## Supplementary Tables for "Cardiomyocytes in Persistent Cancer Therapy-related Cardiac Dysfunction Show Contractile and Natriuretic Peptide Signaling Signatures": Supplementary Table 03A - finalSetSelDEGs PvsNP.tsv (part 454 of 520)

EntityClass	Drug_class	Drug	Cell_line	Plate	Gene_symbol	F1_score_weight	Value	Correlation_method	Minimum_fraction_of_max_f1score	EA_correlation_parameter	Reference_valueType	Dataset	Preprocess_data	Decomposition_method	Rank	Drug_cellline	Outlier_cell_line	Fate	Group
Drug	D_then_T200_RCT	RNCT_no2	Cell_line.Tx12_D_then_T200	Plate.99	ST7	0.8	0.12985949397074	pearson	1	Ttest_pvalue	Coefficient_of_eigenassay	SVD_pCMs_only2CTa	NoPrepr	SVD	9467	RNCT_no2-Tx12_D_then_T200	N	Kept components	RNCT
Drug	D_then_T200_RCT	RNCT_no2	Cell_line.Tx12_D_then_T200	Plate.99	ST7L	0.8	-0.115528708583583	pearson	1	Ttest_pvalue	Coefficient_of_eigenassay	SVD_pCMs_only2CTa	NoPrepr	SVD	9911	RNCT_no2-Tx12_D_then_T200	N	Kept components	RNCT
Drug	D_then_T200_RCT	RNCT_no2	Cell_line.Tx12_D_then_T200	Plate.99	ST8SIA1	0.8	0.0587354915592346	pearson	1	Ttest_pvalue	Coefficient_of_eigenassay	SVD_pCMs_only2CTa	NoPrepr	SVD	12052	RNCT_no2-Tx12_D_then_T200	N	Kept components	RNCT
Drug	D_then_T200_RCT	RNCT_no2	Cell_line.Tx12_D_then_T200	Plate.99	ST8SIA2	0.8	0.583046680265956	pearson	1	Ttest_pvalue	Coefficient_of_eigenassay	SVD_pCMs_only2CTa	NoPrepr	SVD	1415	RNCT_no2-Tx12_D_then_T200	N	Kept components	RNCT
Drug	D_then_T200_RCT	RNCT_no2	Cell_line.Tx12_D_then_T200	Plate.99	ST8SIA3	0.8	0.0549805927718881	pearson	1	Ttest_pvalue	Coefficient_of_eigenassay	SVD_pCMs_only2CTa	NoPrepr	SVD	12234	RNCT_no2-Tx12_D_then_T200	N	Kept components	RNCT
Drug	D_then_T200_RCT	RNCT_no2	Cell_line.Tx12_D_then_T200	Plate.99	ST8SIA4	0.8	0.509806207032544	pearson	1	Ttest_pvalue	Coefficient_of_eigenassay	SVD_pCMs_only2CTa	NoPrepr	SVD	2001	RNCT_no2-Tx12_D_then_T200	N	Kept components	RNCT
Drug	D_then_T200_RCT	RNCT_no2	Cell_line.Tx12_D_then_T200	Plate.99	ST8SIA5	0.8	0.239395382084975	pearson	1	Ttest_pvalue	Coefficient_of_eigenassay	SVD_pCMs_only2CTa	NoPrepr	SVD	6240	RNCT_no2-Tx12_D_then_T200	N	Kept components	RNCT
Drug	D_then_T200_RCT	RNCT_no2	Cell_line.Tx12_D_then_T200	Plate.99	ST8SIA6	0.8	-0.0377055526925143	pearson	1	Ttest_pvalue	Coefficient_of_eigenassay	SVD_pCMs_only2CTa	NoPrepr	SVD	13037	RNCT_no2-Tx12_D_then_T200	N	Kept components	RNCT
Drug	D_then_T200_RCT	RNCT_no2	Cell_line.Tx12_D_then_T200	Plate.99	STAB1	0.8	0.184634258832601	pearson	1	Ttest_pvalue	Coefficient_of_eigenassay	SVD_pCMs_only2CTa	NoPrepr	SVD	7694	RNCT_no2-Tx12_D_then_T200	N	Kept components	RNCT
Drug	D_then_T200_RCT	RNCT_no2	Cell_line.Tx12_D_then_T200	Plate.99	STAC	0.8	0.11151541882574	pearson	1	Ttest_pvalue	Coefficient_of_eigenassay	SVD_pCMs_only2CTa	NoPrepr	SVD	10050	RNCT_no2-Tx12_D_then_T200	N	Kept components	RNCT
Drug	D_then_T200_RCT	RNCT_no2	Cell_line.Tx12_D_then_T200	Plate.99	STAC2	0.8	0.0312668575629691	pearson	1	Ttest_pvalue	Coefficient_of_eigenassay	SVD_pCMs_only2CTa	NoPrepr	SVD	13344	RNCT_no2-Tx12_D_then_T200	N	Kept components	RNCT
Drug	D_then_T200_RCT	RNCT_no2	Cell_line.Tx12_D_then_T200	Plate.99	STAC3	0.8	-0.287062449008475	pearson	1	Ttest_pvalue	Coefficient_of_eigenassay	SVD_pCMs_only2CTa	NoPrepr	SVD	5174	RNCT_no2-Tx12_D_then_T200	N	Kept components	RNCT
Drug	D_then_T200_RCT	RNCT_no2	Cell_line.Tx12_D_then_T200	Plate.99	STAG1	0.8	-0.099624674050336	pearson	1	Ttest_pvalue	Coefficient_of_eigenassay	SVD_pCMs_only2CTa	NoPrepr	SVD	10487	RNCT_no2-Tx12_D_then_T200	N	Kept components	RNCT
Drug	D_then_T200_RCT	RNCT_no2	Cell_line.Tx12_D_then_T200	Plate.99	STAG2	0.8	0.0073925504834887	pearson	1	Ttest_pvalue	Coefficient_of_eigenassay	SVD_pCMs_only2CTa	NoPrepr	SVD	14692	RNCT_no2-Tx12_D_then_T200	N	Kept components	RNCT
Drug	D_then_T200_RCT	RNCT_no2	Cell_line.Tx12_D_then_T200	Plate.99	STAG3	0.8	-0.213982666950086	pearson	1	Ttest_pvalue	Coefficient_of_eigenassay	SVD_pCMs_only2CTa	NoPrepr	SVD	6862	RNCT_no2-Tx12_D_then_T200	N	Kept components	RNCT
Drug	D_then_T200_RCT	RNCT_no2	Cell_line.Tx12_D_then_T200	Plate.99	STAM	0.8	-0.192830711408337	pearson	1	Ttest_pvalue	Coefficient_of_eigenassay	SVD_pCMs_only2CTa	NoPrepr	SVD	7482	RNCT_no2-Tx12_D_then_T200	N	Kept components	RNCT
Drug	D_then_T200_RCT	RNCT_no2	Cell_line.Tx12_D_then_T200	Plate.99	STAM2	0.8	0.124482282562271	pearson	1	Ttest_pvalue	Coefficient_of_eigenassay	SVD_pCMs_only2CTa	NoPrepr	SVD	9630	RNCT_no2-Tx12_D_then_T200	N	Kept components	RNCT
Drug	D_then_T200_RCT	RNCT_no2	Cell_line.Tx12_D_then_T200	Plate.99	STAMBP	0.8	0.133997985859812	pearson	1	Ttest_pvalue	Coefficient_of_eigenassay	SVD_pCMs_only2CTa	NoPrepr	SVD	9280	RNCT_no2-Tx12_D_then_T200	N	Kept components	RNCT
Drug	D_then_T200_RCT	RNCT_no2	Cell_line.Tx12_D_then_T200	Plate.99	STAMBPL1	0.8	-0.140387889845044	pearson	1	Ttest_pvalue	Coefficient_of_eigenassay	SVD_pCMs_only2CTa	NoPrepr	SVD	9045	RNCT_no2-Tx12_D_then_T200	N	Kept components	RNCT
Drug	D_then_T200_RCT	RNCT_no2	Cell_line.Tx12_D_then_T200	Plate.99	STAP2	0.8	0.340923021157275	pearson	1	Ttest_pvalue	Coefficient_of_eigenassay	SVD_pCMs_only2CTa	NoPrepr	SVD	4208	RNCT_no2-Tx12_D_then_T200	N	Kept components	RNCT
Drug	D_then_T200_RCT	RNCT_no2	Cell_line.Tx12_D_then_T200	Plate.99	STAR	0.8	-0.221013789778785	pearson	1	Ttest_pvalue	Coefficient_of_eigenassay	SVD_pCMs_only2CTa	NoPrepr	SVD	6685	RNCT_no2-Tx12_D_then_T200	N	Kept components	RNCT
Drug	D_then_T200_RCT	RNCT_no2	Cell_line.Tx12_D_then_T200	Plate.99	STARD10	0.8	0.221981209498738	pearson	1	Ttest_pvalue	Coefficient_of_eigenassay	SVD_pCMs_only2CTa	NoPrepr	SVD	6664	RNCT_no2-Tx12_D_then_T200	N	Kept components	RNCT
Drug	D_then_T200_RCT	RNCT_no2	Cell_line.Tx12_D_then_T200	Plate.99	STARD13	0.8	0.371693249748734	pearson	1	Ttest_pvalue	Coefficient_of_eigenassay	SVD_pCMs_only2CTa	NoPrepr	SVD	3671	RNCT_no2-Tx12_D_then_T200	N	Kept components	RNCT
Drug	D_then_T200_RCT	RNCT_no2	Cell_line.Tx12_D_then_T200	Plate.99	STARD3	0.8	-0.111021777708085	pearson	1	Ttest_pvalue	Coefficient_of_eigenassay	SVD_pCMs_only2CTa	NoPrepr	SVD	10065	RNCT_no2-Tx12_D_then_T200	N	Kept components	RNCT
Drug	D_then_T200_RCT	RNCT_no2	Cell_line.Tx12_D_then_T200	Plate.99	STARD3NL	0.8	0.415391515529684	pearson	1	Ttest_pvalue	Coefficient_of_eigenassay	SVD_pCMs_only2CTa	NoPrepr	SVD	3029	RNCT_no2-Tx12_D_then_T200	N	Kept components	RNCT
Drug	D_then_T200_RCT	RNCT_no2	Cell_line.Tx12_D_then_T200	Plate.99	STARD4	0.8	0.124179468728092	pearson	1	Ttest_pvalue	Coefficient_of_eigenassay	SVD_pCMs_only2CTa	NoPrepr	SVD	9642	RNCT_no2-Tx12_D_then_T200	N	Kept components	RNCT
Drug	D_then_T200_RCT	RNCT_no2	Cell_line.Tx12_D_then_T200	Plate.99	STARD5	0.8	-0.0531224040470068	pearson	1	Ttest_pvalue	Coefficient_of_eigenassay	SVD_pCMs_only2CTa	NoPrepr	SVD	12340	RNCT_no2-Tx12_D_then_T200	N	Kept components	RNCT
Drug	D_then_T200_RCT	RNCT_no2	Cell_line.Tx12_D_then_T200	Plate.99	STARD7	0.8	0.125223749448166	pearson	1	Ttest_pvalue	Coefficient_of_eigenassay	SVD_pCMs_only2CTa	NoPrepr	SVD	9601	RNCT_no2-Tx12_D_then_T200	N	Kept components	RNCT
Drug	D_then_T200_RCT	RNCT_no2	Cell_line.Tx12_D_then_T200	Plate.99	STARD8	0.8	0.172731741396283	pearson	1	Ttest_pvalue	Coefficient_of_eigenassay	SVD_pCMs_only2CTa	NoPrepr	SVD	8058	RNCT_no2-Tx12_D_then_T200	N	Kept components	RNCT
Drug	D_then_T200_RCT	RNCT_no2	Cell_line.Tx12_D_then_T200	Plate.99	STARD9	0.8	0.0949747182107937	pearson	1	Ttest_pvalue	Coefficient_of_eigenassay	SVD_pCMs_only2CTa	NoPrepr	SVD	10652	RNCT_no2-Tx12_D_then_T200	N	Kept components	RNCT
Drug	D_then_T200_RCT	RNCT_no2	Cell_line.Tx12_D_then_T200	Plate.99	STAT1	0.8	-0.251738877264084	pearson	1	Ttest_pvalue	Coefficient_of_eigenassay	SVD_pCMs_only2CTa	NoPrepr	SVD	5941	RNCT_no2-Tx12_D_then_T200	N	Kept components	RNCT
Drug	D_then_T200_RCT	RNCT_no2	Cell_line.Tx12_D_then_T200	Plate.99	STAT2	0.8	0.108485787381567	pearson	1	Ttest_pvalue	Coefficient_of_eigenassay	SVD_pCMs_only2CTa	NoPrepr	SVD	10174	RNCT_no2-Tx12_D_then_T200	N	Kept components	RNCT
Drug	D_then_T200_RCT	RNCT_no2	Cell_line.Tx12_D_then_T200	Plate.99	STAT3	0.8	0.394900449468686	pearson	1	Ttest_pvalue	Coefficient_of_eigenassay	SVD_pCMs_only2CTa	NoPrepr	SVD	3319	RNCT_no2-Tx12_D_then_T200	N	Kept components	RNCT
Drug	D_then_T200_RCT	RNCT_no2	Cell_line.Tx12_D_then_T200	Plate.99	STAT4	0.8	-0.515492596746632	pearson	1	Ttest_pvalue	Coefficient_of_eigenassay	SVD_pCMs_only2CTa	NoPrepr	SVD	1941	RNCT_no2-Tx12_D_then_T200	N	Kept components	RNCT
Drug	D_then_T200_RCT	RNCT_no2	Cell_line.Tx12_D_then_T200	Plate.99	STAT5A	0.8	0.163294444046134	pearson	1	Ttest_pvalue	Coefficient_of_eigenassay	SVD_pCMs_only2CTa	NoPrepr	SVD	8313	RNCT_no2-Tx12_D_then_T200	N	Kept components	RNCT
Drug	D_then_T200_RCT	RNCT_no2	Cell_line.Tx12_D_then_T200	Plate.99	STAT5B	0.8	0.296067367223326	pearson	1	Ttest_pvalue	Coefficient_of_eigenassay	SVD_pCMs_only2CTa	NoPrepr	SVD	5017	RNCT_no2-Tx12_D_then_T200	N	Kept components	RNCT
Drug	D_then_T200_RCT	RNCT_no2	Cell_line.Tx12_D_then_T200	Plate.99	STAT6	0.8	0.168689545496094	pearson	1	Ttest_pvalue	Coefficient_of_eigenassay	SVD_pCMs_only2CTa	NoPrepr	SVD	8166	RNCT_no2-Tx12_D_then_T200	N	Kept components	RNCT
Drug	D_then_T200_RCT	RNCT_no2	Cell_line.Tx12_D_then_T200	Plate.99	STAU1	0.8	0.515587068492379	pearson	1	Ttest_pvalue	Coefficient_of_eigenassay	SVD_pCMs_only2CTa	NoPrepr	SVD	1938	RNCT_no2-Tx12_D_then_T200	N	Kept components	RNCT
Drug	D_then_T200_RCT	RNCT_no2	Cell_line.Tx12_D_then_T200	Plate.99	STAU2	0.8	0.0746370038781251	pearson	1	Ttest_pvalue	Coefficient_of_eigenassay	SVD_pCMs_only2CTa	NoPrepr	SVD	11416	RNCT_no2-Tx12_D_then_T200	N	Kept components	RNCT
Drug	D_then_T200_RCT	RNCT_no2	Cell_line.Tx12_D_then_T200	Plate.99	STBD1	0.8	0.223856258749526	pearson	1	Ttest_pvalue	Coefficient_of_eigenassay	SVD_pCMs_only2CTa	NoPrepr	SVD	6615	RNCT_no2-Tx12_D_then_T200	N	Kept components	RNCT
Drug	D_then_T200_RCT	RNCT_no2	Cell_line.Tx12_D_then_T200	Plate.99	STC1	0.8	0.445889214054861	pearson	1	Ttest_pvalue	Coefficient_of_eigenassay	SVD_pCMs_only2CTa	NoPrepr	SVD	2674	RNCT_no2-Tx12_D_then_T200	N	Kept components	RNCT
Drug	D_then_T200_RCT	RNCT_no2	Cell_line.Tx12_D_then_T200	Plate.99	STC2	0.8	0.423120593031938	pearson	1	Ttest_pvalue	Coefficient_of_eigenassay	SVD_pCMs_only2CTa	NoPrepr	SVD	2942	RNCT_no2-Tx12_D_then_T200	N	Kept components	RNCT
Drug	D_then_T200_RCT	RNCT_no2	Cell_line.Tx12_D_then_T200	Plate.99	STEAP1	0.8	0.00183430518748785	pearson	1	Ttest_pvalue	Coefficient_of_eigenassay	SVD_pCMs_only2CTa	NoPrepr	SVD	15120	RNCT_no2-Tx12_D_then_T200	N	Kept components	RNCT
Drug	D_then_T200_RCT	RNCT_no2	Cell_line.Tx12_D_then_T200	Plate.99	STEAP1B	0.8	0.0682851695461068	pearson	1	Ttest_pvalue	Coefficient_of_eigenassay	SVD_pCMs_only2CTa	NoPrepr	SVD	11668	RNCT_no2-Tx12_D_then_T200	N	Kept components	RNCT
Drug	D_then_T200_RCT	RNCT_no2	Cell_line.Tx12_D_then_T200	Plate.99	STEAP2	0.8	-0.0424001233123897	pearson	1	Ttest_pvalue	Coefficient_of_eigenassay	SVD_pCMs_only2CTa	NoPrepr	SVD	12813	RNCT_no2-Tx12_D_then_T200	N	Kept components	RNCT
Drug	D_then_T200_RCT	RNCT_no2	Cell_line.Tx12_D_then_T200	Plate.99	STEAP3	0.8	-0.0502872380422704	pearson	1	Ttest_pvalue	Coefficient_of_eigenassay	SVD_pCMs_only2CTa	NoPrepr	SVD	12479	RNCT_no2-Tx12_D_then_T200	N	Kept components	RNCT
Drug	D_then_T200_RCT	RNCT_no2	Cell_line.Tx12_D_then_T200	Plate.99	STIL	0.8	0.277942591318883	pearson	1	Ttest_pvalue	Coefficient_of_eigenassay	SVD_pCMs_only2CTa	NoPrepr	SVD	5361	RNCT_no2-Tx12_D_then_T200	N	Kept components	RNCT
Drug	D_then_T200_RCT	RNCT_no2	Cell_line.Tx12_D_then_T200	Plate.99	STIM1	0.8	0.375140390506117	pearson	1	Ttest_pvalue	Coefficient_of_eigenassay	SVD_pCMs_only2CTa	NoPrepr	SVD	3610	RNCT_no2-Tx12_D_then_T200	N	Kept components	RNCT
Drug	D_then_T200_RCT	RNCT_no2	Cell_line.Tx12_D_then_T200	Plate.99	STIM2	0.8	0.106047972891829	pearson	1	Ttest_pvalue	Coefficient_of_eigenassay	SVD_pCMs_only2CTa	NoPrepr	SVD	10269	RNCT_no2-Tx12_D_then_T200	N	Kept components	RNCT
Drug	D_then_T200_RCT	RNCT_no2	Cell_line.Tx12_D_then_T200	Plate.99	STIMATE	0.8	-0.0605928652918858	pearson	1	Ttest_pvalue	Coefficient_of_eigenassay	SVD_pCMs_only2CTa	NoPrepr	SVD	11989	RNCT_no2-Tx12_D_then_T200	N	Kept components	RNCT
Drug	D_then_T200_RCT	RNCT_no2	Cell_line.Tx12_D_then_T200	Plate.99	STIP1	0.8	0.517399668662116	pearson	1	Ttest_pvalue	Coefficient_of_eigenassay	SVD_pCMs_only2CTa	NoPrepr	SVD	1921	RNCT_no2-Tx12_D_then_T200	N	Kept components	RNCT
Drug	D_then_T200_RCT	RNCT_no2	Cell_line.Tx12_D_then_T200	Plate.99	STK10	0.8	0.100720983274473	pearson	1	Ttest_pvalue	Coefficient_of_eigenassay	SVD_pCMs_only2CTa	NoPrepr	SVD	10459	RNCT_no2-Tx12_D_then_T200	N	Kept components	RNCT
Drug	D_then_T200_RCT	RNCT_no2	Cell_line.Tx12_D_then_T200	Plate.99	STK11	0.8	0.446968182673476	pearson	1	Ttest_pvalue	Coefficient_of_eigenassay	SVD_pCMs_only2CTa	NoPrepr	SVD	2658	RNCT_no2-Tx12_D_then_T200	N	Kept components	RNCT
Drug	D_then_T200_RCT	RNCT_no2	Cell_line.Tx12_D_then_T200	Plate.99	STK11IP	0.8	0.750134924776922	pearson	1	Ttest_pvalue	Coefficient_of_eigenassay	SVD_pCMs_only2CTa	NoPrepr	SVD	612	RNCT_no2-Tx12_D_then_T200	N	Kept components	RNCT
Drug	D_then_T200_RCT	RNCT_no2	Cell_line.Tx12_D_then_T200	Plate.99	STK16	0.8	0.371559291746937	pearson	1	Ttest_pvalue	Coefficient_of_eigenassay	SVD_pCMs_only2CTa	NoPrepr	SVD	3675	RNCT_no2-Tx12_D_then_T200	N	Kept components	RNCT
Drug	D_then_T200_RCT	RNCT_no2	Cell_line.Tx12_D_then_T200	Plate.99	STK17A	0.8	-0.208354050414937	pearson	1	Ttest_pvalue	Coefficient_of_eigenassay	SVD_pCMs_only2CTa	NoPrepr	SVD	7017	RNCT_no2-Tx12_D_then_T200	N	Kept components	RNCT
Drug	D_then_T200_RCT	RNCT_no2	Cell_line.Tx12_D_then_T200	Plate.99	STK17B	0.8	-0.602473961276564	pearson	1	Ttest_pvalue	Coefficient_of_eigenassay	SVD_pCMs_only2CTa	NoPrepr	SVD	1284	RNCT_no2-Tx12_D_then_T200	N	Kept components	RNCT
Drug	D_then_T200_RCT	RNCT_no2	Cell_line.Tx12_D_then_T200	Plate.99	STK24	0.8	0.460522825340283	pearson	1	Ttest_pvalue	Coefficient_of_eigenassay	SVD_pCMs_only2CTa	NoPrepr	SVD	2514	RNCT_no2-Tx12_D_then_T200	N	Kept components	RNCT
Drug	D_then_T200_RCT	RNCT_no2	Cell_line.Tx12_D_then_T200	Plate.99	STK25	0.8	0.720091833597892	pearson	1	Ttest_pvalue	Coefficient_of_eigenassay	SVD_pCMs_only2CTa	NoPrepr	SVD	705	RNCT_no2-Tx12_D_then_T200	N	Kept components	RNCT
Drug	D_then_T200_RCT	RNCT_no2	Cell_line.Tx12_D_then_T200	Plate.99	STK26	0.8	-0.135789135417746	pearson	1	Ttest_pvalue	Coefficient_of_eigenassay	SVD_pCMs_only2CTa	NoPrepr	SVD	9211	RNCT_no2-Tx12_D_then_T200	N	Kept components	RNCT
Drug	D_then_T200_RCT	RNCT_no2	Cell_line.Tx12_D_then_T200	Plate.99	STK3	0.8	-0.200182825692942	pearson	1	Ttest_pvalue	Coefficient_of_eigenassay	SVD_pCMs_only2CTa	NoPrepr	SVD	7248	RNCT_no2-Tx12_D_then_T200	N	Kept components	RNCT
Drug	D_then_T200_RCT	RNCT_no2	Cell_line.Tx12_D_then_T200	Plate.99	STK31	0.8	0.00615437527996644	pearson	1	Ttest_pvalue	Coefficient_of_eigenassay	SVD_pCMs_only2CTa	NoPrepr	SVD	14779	RNCT_no2-Tx12_D_then_T200	N	Kept components	RNCT
Drug	D_then_T200_RCT	RNCT_no2	Cell_line.Tx12_D_then_T200	Plate.99	STK32A	0.8	-0.106510933697452	pearson	1	Ttest_pvalue	Coefficient_of_eigenassay	SVD_pCMs_only2CTa	NoPrepr	SVD	10255	RNCT_no2-Tx12_D_then_T200	N	Kept components	RNCT
Drug	D_then_T200_RCT	RNCT_no2	Cell_line.Tx12_D_then_T200	Plate.99	STK32B	0.8	-0.168304093664874	pearson	1	Ttest_pvalue	Coefficient_of_eigenassay	SVD_pCMs_only2CTa	NoPrepr	SVD	8180	RNCT_no2-Tx12_D_then_T200	N	Kept components	RNCT
Drug	D_then_T200_RCT	RNCT_no2	Cell_line.Tx12_D_then_T200	Plate.99	STK32C	0.8	0.330672891229341	pearson	1	Ttest_pvalue	Coefficient_of_eigenassay	SVD_pCMs_only2CTa	NoPrepr	SVD	4388	RNCT_no2-Tx12_D_then_T200	N	Kept components	RNCT
Drug	D_then_T200_RCT	RNCT_no2	Cell_line.Tx12_D_then_T200	Plate.99	STK33	0.8	-0.100444881136411	pearson	1	Ttest_pvalue	Coefficient_of_eigenassay	SVD_pCMs_only2CTa	NoPrepr	SVD	10468	RNCT_no2-Tx12_D_then_T200	N	Kept components	RNCT
Drug	D_then_T200_RCT	RNCT_no2	Cell_line.Tx12_D_then_T200	Plate.99	STK35	0.8	0.615655927006499	pearson	1	Ttest_pvalue	Coefficient_of_eigenassay	SVD_pCMs_only2CTa	NoPrepr	SVD	1200	RNCT_no2-Tx12_D_then_T200	N	Kept components	RNCT
Drug	D_then_T200_RCT	RNCT_no2	Cell_line.Tx12_D_then_T200	Plate.99	STK36	0.8	0.115063275306126	pearson	1	Ttest_pvalue	Coefficient_of_eigenassay	SVD_pCMs_only2CTa	NoPrepr	SVD	9932	RNCT_no2-Tx12_D_then_T200	N	Kept components	RNCT
Drug	D_then_T200_RCT	RNCT_no2	Cell_line.Tx12_D_then_T200	Plate.99	STK38	0.8	-0.127604793953414	pearson	1	Ttest_pvalue	Coefficient_of_eigenassay	SVD_pCMs_only2CTa	NoPrepr	SVD	9530	RNCT_no2-Tx12_D_then_T200	N	Kept components	RNCT
Drug	D_then_T200_RCT	RNCT_no2	Cell_line.Tx12_D_then_T200	Plate.99	STK38L	0.8	0.00313826206670764	pearson	1	Ttest_pvalue	Coefficient_of_eigenassay	SVD_pCMs_only2CTa	NoPrepr	SVD	15014	RNCT_no2-Tx12_D_then_T200	N	Kept components	RNCT
Drug	D_then_T200_RCT	RNCT_no2	Cell_line.Tx12_D_then_T200	Plate.99	STK39	0.8	-0.00683971473316253	pearson	1	Ttest_pvalue	Coefficient_of_eigenassay	SVD_pCMs_only2CTa	NoPrepr	SVD	14742	RNCT_no2-Tx12_D_then_T200	N	Kept components	RNCT
Drug	D_then_T200_RCT	RNCT_no2	Cell_line.Tx12_D_then_T200	Plate.99	STK4	0.8	-0.243059993521987	pearson	1	Ttest_pvalue	Coefficient_of_eigenassay	SVD_pCMs_only2CTa	NoPrepr	SVD	6148	RNCT_no2-Tx12_D_then_T200	N	Kept components	RNCT
Drug	D_then_T200_RCT	RNCT_no2	Cell_line.Tx12_D_then_T200	Plate.99	STK40	0.8	0.428960970975525	pearson	1	Ttest_pvalue	Coefficient_of_eigenassay	SVD_pCMs_only2CTa	NoPrepr	SVD	2872	RNCT_no2-Tx12_D_then_T200	N	Kept components	RNCT
Drug	D_then_T200_RCT	RNCT_no2	Cell_line.Tx12_D_then_T200	Plate.99	STKLD1	0.8	0.0385819827088716	pearson	1	Ttest_pvalue	Coefficient_of_eigenassay	SVD_pCMs_only2CTa	NoPrepr	SVD	12996	RNCT_no2-Tx12_D_then_T200	N	Kept components	RNCT
Drug	D_then_T200_RCT	RNCT_no2	Cell_line.Tx12_D_then_T200	Plate.99	STMN1	0.8	0.17295675963575	pearson	1	Ttest_pvalue	Coefficient_of_eigenassay	SVD_pCMs_only2CTa	NoPrepr	SVD	8051	RNCT_no2-Tx12_D_then_T200	N	Kept components	RNCT
Drug	D_then_T200_RCT	RNCT_no2	Cell_line.Tx12_D_then_T200	Plate.99	STMN2	0.8	-0.171767095960032	pearson	1	Ttest_pvalue	Coefficient_of_eigenassay	SVD_pCMs_only2CTa	NoPrepr	SVD	8086	RNCT_no2-Tx12_D_then_T200	N	Kept components	RNCT
Drug	D_then_T200_RCT	RNCT_no2	Cell_line.Tx12_D_then_T200	Plate.99	STMN3	0.8	0.644992085462505	pearson	1	Ttest_pvalue	Coefficient_of_eigenassay	SVD_pCMs_only2CTa	NoPrepr	SVD	1038	RNCT_no2-Tx12_D_then_T200	N	Kept components	RNCT
Drug	D_then_T200_RCT	RNCT_no2	Cell_line.Tx12_D_then_T200	Plate.99	STMN4	0.8	0.901056604469693	pearson	1	Ttest_pvalue	Coefficient_of_eigenassay	SVD_pCMs_only2CTa	NoPrepr	SVD	288	RNCT_no2-Tx12_D_then_T200	N	Kept components	RNCT
Drug	D_then_T200_RCT	RNCT_no2	Cell_line.Tx12_D_then_T200	Plate.99	STMND1	0.8	0.105425244214688	pearson	1	Ttest_pvalue	Coefficient_of_eigenassay	SVD_pCMs_only2CTa	NoPrepr	SVD	10284	RNCT_no2-Tx12_D_then_T200	N	Kept components	RNCT
Drug	D_then_T200_RCT	RNCT_no2	Cell_line.Tx12_D_then_T200	Plate.99	STMP1	0.8	-0.128002515088783	pearson	1	Ttest_pvalue	Coefficient_of_eigenassay	SVD_pCMs_only2CTa	NoPrepr	SVD	9516	RNCT_no2-Tx12_D_then_T200	N	Kept components	RNCT
Drug	D_then_T200_RCT	RNCT_no2	Cell_line.Tx12_D_then_T200	Plate.99	STN1	0.8	-0.120833369482339	pearson	1	Ttest_pvalue	Coefficient_of_eigenassay	SVD_pCMs_only2CTa	NoPrepr	SVD	9753	RNCT_no2-Tx12_D_then_T200	N	Kept components	RNCT
Drug	D_then_T200_RCT	RNCT_no2	Cell_line.Tx12_D_then_T200	Plate.99	STOM	0.8	0.509193033539614	pearson	1	Ttest_pvalue	Coefficient_of_eigenassay	SVD_pCMs_only2CTa	NoPrepr	SVD	2007	RNCT_no2-Tx12_D_then_T200	N	Kept components	RNCT
Drug	D_then_T200_RCT	RNCT_no2	Cell_line.Tx12_D_then_T200	Plate.99	STOML1	0.8	-0.33614504910035	pearson	1	Ttest_pvalue	Coefficient_of_eigenassay	SVD_pCMs_only2CTa	NoPrepr	SVD	4276	RNCT_no2-Tx12_D_then_T200	N	Kept components	RNCT
Drug	D_then_T200_RCT	RNCT_no2	Cell_line.Tx12_D_then_T200	Plate.99	STOML2	0.8	0.246065581811226	pearson	1	Ttest_pvalue	Coefficient_of_eigenassay	SVD_pCMs_only2CTa	NoPrepr	SVD	6076	RNCT_no2-Tx12_D_then_T200	N	Kept components	RNCT
Drug	D_then_T200_RCT	RNCT_no2	Cell_line.Tx12_D_then_T200	Plate.99	STOML3	0.8	-0.00219582254321313	pearson	1	Ttest_pvalue	Coefficient_of_eigenassay	SVD_pCMs_only2CTa	NoPrepr	SVD	15092	RNCT_no2-Tx12_D_then_T200	N	Kept components	RNCT
Drug	D_then_T200_RCT	RNCT_no2	Cell_line.Tx12_D_then_T200	Plate.99	STON1	0.8	0.11066737148276	pearson	1	Ttest_pvalue	Coefficient_of_eigenassay	SVD_pCMs_only2CTa	NoPrepr	SVD	10084	RNCT_no2-Tx12_D_then_T200	N	Kept components	RNCT
Drug	D_then_T200_RCT	RNCT_no2	Cell_line.Tx12_D_then_T200	Plate.99	STON1-GTF2A1L	0.8	-0.0536578394699749	pearson	1	Ttest_pvalue	Coefficient_of_eigenassay	SVD_pCMs_only2CTa	NoPrepr	SVD	12300	RNCT_no2-Tx12_D_then_T200	N	Kept components	RNCT
Drug	D_then_T200_RCT	RNCT_no2	Cell_line.Tx12_D_then_T200	Plate.99	STON2	0.8	-0.360099385485195	pearson	1	Ttest_pvalue	Coefficient_of_eigenassay	SVD_pCMs_only2CTa	NoPrepr	SVD	3857	RNCT_no2-Tx12_D_then_T200	N	Kept components	RNCT
Drug	D_then_T200_RCT	RNCT_no2	Cell_line.Tx12_D_then_T200	Plate.99	STOX1	0.8	-0.180279331212722	pearson	1	Ttest_pvalue	Coefficient_of_eigenassay	SVD_pCMs_only2CTa	NoPrepr	SVD	7821	RNCT_no2-Tx12_D_then_T200	N	Kept components	RNCT
Drug	D_then_T200_RCT	RNCT_no2	Cell_line.Tx12_D_then_T200	Plate.99	STOX2	0.8	-0.055764562603249	pearson	1	Ttest_pvalue	Coefficient_of_eigenassay	SVD_pCMs_only2CTa	NoPrepr	SVD	12198	RNCT_no2-Tx12_D_then_T200	N	Kept components	RNCT
Drug	D_then_T200_RCT	RNCT_no2	Cell_line.Tx12_D_then_T200	Plate.99	STPG1	0.8	0.762329182090676	pearson	1	Ttest_pvalue	Coefficient_of_eigenassay	SVD_pCMs_only2CTa	NoPrepr	SVD	568	RNCT_no2-Tx12_D_then_T200	N	Kept components	RNCT
Drug	D_then_T200_RCT	RNCT_no2	Cell_line.Tx12_D_then_T200	Plate.99	STRA6	0.8	0.351336820540199	pearson	1	Ttest_pvalue	Coefficient_of_eigenassay	SVD_pCMs_only2CTa	NoPrepr	SVD	4013	RNCT_no2-Tx12_D_then_T200	N	Kept components	RNCT
Drug	D_then_T200_RCT	RNCT_no2	Cell_line.Tx12_D_then_T200	Plate.99	STRADA	0.8	-0.0533899367180633	pearson	1	Ttest_pvalue	Coefficient_of_eigenassay	SVD_pCMs_only2CTa	NoPrepr	SVD	12324	RNCT_no2-Tx12_D_then_T200	N	Kept components	RNCT
Drug	D_then_T200_RCT	RNCT_no2	Cell_line.Tx12_D_then_T200	Plate.99	STRADB	0.8	-0.207443036696553	pearson	1	Ttest_pvalue	Coefficient_of_eigenassay	SVD_pCMs_only2CTa	NoPrepr	SVD	7050	RNCT_no2-Tx12_D_then_T200	N	Kept components	RNCT
Drug	D_then_T200_RCT	RNCT_no2	Cell_line.Tx12_D_then_T200	Plate.99	STRAP	0.8	-0.112864386990209	pearson	1	Ttest_pvalue	Coefficient_of_eigenassay	SVD_pCMs_only2CTa	NoPrepr	SVD	10006	RNCT_no2-Tx12_D_then_T200	N	Kept components	RNCT
Drug	D_then_T200_RCT	RNCT_no2	Cell_line.Tx12_D_then_T200	Plate.99	STRBP	0.8	-0.0544934842841284	pearson	1	Ttest_pvalue	Coefficient_of_eigenassay	SVD_pCMs_only2CTa	NoPrepr	SVD	12260	RNCT_no2-Tx12_D_then_T200	N	Kept components	RNCT
Drug	D_then_T200_RCT	RNCT_no2	Cell_line.Tx12_D_then_T200	Plate.99	STRC	0.8	-0.0222886923139464	pearson	1	Ttest_pvalue	Coefficient_of_eigenassay	SVD_pCMs_only2CTa	NoPrepr	SVD	13843	RNCT_no2-Tx12_D_then_T200	N	Kept components	RNCT
Drug	D_then_T200_RCT	RNCT_no2	Cell_line.Tx12_D_then_T200	Plate.99	STRIP1	0.8	0.78906599837443	pearson	1	Ttest_pvalue	Coefficient_of_eigenassay	SVD_pCMs_only2CTa	NoPrepr	SVD	493	RNCT_no2-Tx12_D_then_T200	N	Kept components	RNCT
Drug	D_then_T200_RCT	RNCT_no2	Cell_line.Tx12_D_then_T200	Plate.99	STRIP2	0.8	0.146327354911593	pearson	1	Ttest_pvalue	Coefficient_of_eigenassay	SVD_pCMs_only2CTa	NoPrepr	SVD	8845	RNCT_no2-Tx12_D_then_T200	N	Kept components	RNCT
Drug	D_then_T200_RCT	RNCT_no2	Cell_line.Tx12_D_then_T200	Plate.99	STRN	0.8	-0.261348600547244	pearson	1	Ttest_pvalue	Coefficient_of_eigenassay	SVD_pCMs_only2CTa	NoPrepr	SVD	5724	RNCT_no2-Tx12_D_then_T200	N	Kept components	RNCT
Drug	D_then_T200_RCT	RNCT_no2	Cell_line.Tx12_D_then_T200	Plate.99	STRN3	0.8	-0.0461360243931757	pearson	1	Ttest_pvalue	Coefficient_of_eigenassay	SVD_pCMs_only2CTa	NoPrepr	SVD	12657	RNCT_no2-Tx12_D_then_T200	N	Kept components	RNCT
Drug	D_then_T200_RCT	RNCT_no2	Cell_line.Tx12_D_then_T200	Plate.99	STRN4	0.8	1.1115219779131	pearson	1	Ttest_pvalue	Coefficient_of_eigenassay	SVD_pCMs_only2CTa	NoPrepr	SVD	116	RNCT_no2-Tx12_D_then_T200	N	Kept components	RNCT
Drug	D_then_T200_RCT	RNCT_no2	Cell_line.Tx12_D_then_T200	Plate.99	STS	0.8	-0.197602464075005	pearson	1	Ttest_pvalue	Coefficient_of_eigenassay	SVD_pCMs_only2CTa	NoPrepr	SVD	7333	RNCT_no2-Tx12_D_then_T200	N	Kept components	RNCT
Drug	D_then_T200_RCT	RNCT_no2	Cell_line.Tx12_D_then_T200	Plate.99	STT3A	0.8	0.274825989004638	pearson	1	Ttest_pvalue	Coefficient_of_eigenassay	SVD_pCMs_only2CTa	NoPrepr	SVD	5417	RNCT_no2-Tx12_D_then_T200	N	Kept components	RNCT
Drug	D_then_T200_RCT	RNCT_no2	Cell_line.Tx12_D_then_T200	Plate.99	STT3B	0.8	-0.21979737058865	pearson	1	Ttest_pvalue	Coefficient_of_eigenassay	SVD_pCMs_only2CTa	NoPrepr	SVD	6720	RNCT_no2-Tx12_D_then_T200	N	Kept components	RNCT
Drug	D_then_T200_RCT	RNCT_no2	Cell_line.Tx12_D_then_T200	Plate.99	STUB1	0.8	0.539939059001427	pearson	1	Ttest_pvalue	Coefficient_of_eigenassay	SVD_pCMs_only2CTa	NoPrepr	SVD	1743	RNCT_no2-Tx12_D_then_T200	N	Kept components	RNCT
Drug	D_then_T200_RCT	RNCT_no2	Cell_line.Tx12_D_then_T200	Plate.99	STUM	0.8	0.336794249905588	pearson	1	Ttest_pvalue	Coefficient_of_eigenassay	SVD_pCMs_only2CTa	NoPrepr	SVD	4264	RNCT_no2-Tx12_D_then_T200	N	Kept components	RNCT
Drug	D_then_T200_RCT	RNCT_no2	Cell_line.Tx12_D_then_T200	Plate.99	STX10	0.8	1.023671194421	pearson	1	Ttest_pvalue	Coefficient_of_eigenassay	SVD_pCMs_only2CTa	NoPrepr	SVD	164	RNCT_no2-Tx12_D_then_T200	N	Kept components	RNCT
Drug	D_then_T200_RCT	RNCT_no2	Cell_line.Tx12_D_then_T200	Plate.99	STX11	0.8	0.0836962844762838	pearson	1	Ttest_pvalue	Coefficient_of_eigenassay	SVD_pCMs_only2CTa	NoPrepr	SVD	11081	RNCT_no2-Tx12_D_then_T200	N	Kept components	RNCT
Drug	D_then_T200_RCT	RNCT_no2	Cell_line.Tx12_D_then_T200	Plate.99	STX12	0.8	0.0663384612397885	pearson	1	Ttest_pvalue	Coefficient_of_eigenassay	SVD_pCMs_only2CTa	NoPrepr	SVD	11751	RNCT_no2-Tx12_D_then_T200	N	Kept components	RNCT
Drug	D_then_T200_RCT	RNCT_no2	Cell_line.Tx12_D_then_T200	Plate.99	STX16	0.8	0.162770987768628	pearson	1	Ttest_pvalue	Coefficient_of_eigenassay	SVD_pCMs_only2CTa	NoPrepr	SVD	8329	RNCT_no2-Tx12_D_then_T200	N	Kept components	RNCT
Drug	D_then_T200_RCT	RNCT_no2	Cell_line.Tx12_D_then_T200	Plate.99	STX17	0.8	-0.174003644686087	pearson	1	Ttest_pvalue	Coefficient_of_eigenassay	SVD_pCMs_only2CTa	NoPrepr	SVD	8010	RNCT_no2-Tx12_D_then_T200	N	Kept components	RNCT
Drug	D_then_T200_RCT	RNCT_no2	Cell_line.Tx12_D_then_T200	Plate.99	STX18	0.8	0.221173609494836	pearson	1	Ttest_pvalue	Coefficient_of_eigenassay	SVD_pCMs_only2CTa	NoPrepr	SVD	6683	RNCT_no2-Tx12_D_then_T200	N	Kept components	RNCT
Drug	D_then_T200_RCT	RNCT_no2	Cell_line.Tx12_D_then_T200	Plate.99	STX19	0.8	-0.0609417731227065	pearson	1	Ttest_pvalue	Coefficient_of_eigenassay	SVD_pCMs_only2CTa	NoPrepr	SVD	11977	RNCT_no2-Tx12_D_then_T200	N	Kept components	RNCT
Drug	D_then_T200_RCT	RNCT_no2	Cell_line.Tx12_D_then_T200	Plate.99	STX1A	0.8	0.384512609002345	pearson	1	Ttest_pvalue	Coefficient_of_eigenassay	SVD_pCMs_only2CTa	NoPrepr	SVD	3470	RNCT_no2-Tx12_D_then_T200	N	Kept components	RNCT
Drug	D_then_T200_RCT	RNCT_no2	Cell_line.Tx12_D_then_T200	Plate.99	STX1B	0.8	0.192990151915487	pearson	1	Ttest_pvalue	Coefficient_of_eigenassay	SVD_pCMs_only2CTa	NoPrepr	SVD	7477	RNCT_no2-Tx12_D_then_T200	N	Kept components	RNCT
Drug	D_then_T200_RCT	RNCT_no2	Cell_line.Tx12_D_then_T200	Plate.99	STX2	0.8	0.175145223930101	pearson	1	Ttest_pvalue	Coefficient_of_eigenassay	SVD_pCMs_only2CTa	NoPrepr	SVD	7980	RNCT_no2-Tx12_D_then_T200	N	Kept components	RNCT
Drug	D_then_T200_RCT	RNCT_no2	Cell_line.Tx12_D_then_T200	Plate.99	STX3	0.8	-0.0687963765169262	pearson	1	Ttest_pvalue	Coefficient_of_eigenassay	SVD_pCMs_only2CTa	NoPrepr	SVD	11646	RNCT_no2-Tx12_D_then_T200	N	Kept components	RNCT
Drug	D_then_T200_RCT	RNCT_no2	Cell_line.Tx12_D_then_T200	Plate.99	STX4	0.8	0.293533159090701	pearson	1	Ttest_pvalue	Coefficient_of_eigenassay	SVD_pCMs_only2CTa	NoPrepr	SVD	5056	RNCT_no2-Tx12_D_then_T200	N	Kept components	RNCT
Drug	D_then_T200_RCT	RNCT_no2	Cell_line.Tx12_D_then_T200	Plate.99	STX5	0.8	-0.0473252384239308	pearson	1	Ttest_pvalue	Coefficient_of_eigenassay	SVD_pCMs_only2CTa	NoPrepr	SVD	12618	RNCT_no2-Tx12_D_then_T200	N	Kept components	RNCT
Drug	D_then_T200_RCT	RNCT_no2	Cell_line.Tx12_D_then_T200	Plate.99	STX6	0.8	-0.212306696400524	pearson	1	Ttest_pvalue	Coefficient_of_eigenassay	SVD_pCMs_only2CTa	NoPrepr	SVD	6907	RNCT_no2-Tx12_D_then_T200	N	Kept components	RNCT
Drug	D_then_T200_RCT	RNCT_no2	Cell_line.Tx12_D_then_T200	Plate.99	STX7	0.8	0.0863630599193092	pearson	1	Ttest_pvalue	Coefficient_of_eigenassay	SVD_pCMs_only2CTa	NoPrepr	SVD	10972	RNCT_no2-Tx12_D_then_T200	N	Kept components	RNCT
Drug	D_then_T200_RCT	RNCT_no2	Cell_line.Tx12_D_then_T200	Plate.99	STX8	0.8	0.152823819969694	pearson	1	Ttest_pvalue	Coefficient_of_eigenassay	SVD_pCMs_only2CTa	NoPrepr	SVD	8639	RNCT_no2-Tx12_D_then_T200	N	Kept components	RNCT
Drug	D_then_T200_RCT	RNCT_no2	Cell_line.Tx12_D_then_T200	Plate.99	STXBP1	0.8	0.603288467788797	pearson	1	Ttest_pvalue	Coefficient_of_eigenassay	SVD_pCMs_only2CTa	NoPrepr	SVD	1277	RNCT_no2-Tx12_D_then_T200	N	Kept components	RNCT
Drug	D_then_T200_RCT	RNCT_no2	Cell_line.Tx12_D_then_T200	Plate.99	STXBP2	0.8	-0.0294628773379918	pearson	1	Ttest_pvalue	Coefficient_of_eigenassay	SVD_pCMs_only2CTa	NoPrepr	SVD	13440	RNCT_no2-Tx12_D_then_T200	N	Kept components	RNCT
Drug	D_then_T200_RCT	RNCT_no2	Cell_line.Tx12_D_then_T200	Plate.99	STXBP3	0.8	-0.153755919590001	pearson	1	Ttest_pvalue	Coefficient_of_eigenassay	SVD_pCMs_only2CTa	NoPrepr	SVD	8614	RNCT_no2-Tx12_D_then_T200	N	Kept components	RNCT
Drug	D_then_T200_RCT	RNCT_no2	Cell_line.Tx12_D_then_T200	Plate.99	STXBP4	0.8	0.123626379587249	pearson	1	Ttest_pvalue	Coefficient_of_eigenassay	SVD_pCMs_only2CTa	NoPrepr	SVD	9664	RNCT_no2-Tx12_D_then_T200	N	Kept components	RNCT
Drug	D_then_T200_RCT	RNCT_no2	Cell_line.Tx12_D_then_T200	Plate.99	STXBP5	0.8	-0.700922279711706	pearson	1	Ttest_pvalue	Coefficient_of_eigenassay	SVD_pCMs_only2CTa	NoPrepr	SVD	776	RNCT_no2-Tx12_D_then_T200	N	Kept components	RNCT
Drug	D_then_T200_RCT	RNCT_no2	Cell_line.Tx12_D_then_T200	Plate.99	STXBP5L	0.8	-0.300352690016148	pearson	1	Ttest_pvalue	Coefficient_of_eigenassay	SVD_pCMs_only2CTa	NoPrepr	SVD	4930	RNCT_no2-Tx12_D_then_T200	N	Kept components	RNCT
Drug	D_then_T200_RCT	RNCT_no2	Cell_line.Tx12_D_then_T200	Plate.99	STXBP6	0.8	-0.15737739903121	pearson	1	Ttest_pvalue	Coefficient_of_eigenassay	SVD_pCMs_only2CTa	NoPrepr	SVD	8515	RNCT_no2-Tx12_D_then_T200	N	Kept components	RNCT
Drug	D_then_T200_RCT	RNCT_no2	Cell_line.Tx12_D_then_T200	Plate.99	STYX	0.8	-0.39399228963589	pearson	1	Ttest_pvalue	Coefficient_of_eigenassay	SVD_pCMs_only2CTa	NoPrepr	SVD	3333	RNCT_no2-Tx12_D_then_T200	N	Kept components	RNCT
Drug	D_then_T200_RCT	RNCT_no2	Cell_line.Tx12_D_then_T200	Plate.99	STYXL1	0.8	-0.239472546641673	pearson	1	Ttest_pvalue	Coefficient_of_eigenassay	SVD_pCMs_only2CTa	NoPrepr	SVD	6238	RNCT_no2-Tx12_D_then_T200	N	Kept components	RNCT
Drug	D_then_T200_RCT	RNCT_no2	Cell_line.Tx12_D_then_T200	Plate.99	SUB1	0.8	-0.384817652350966	pearson	1	Ttest_pvalue	Coefficient_of_eigenassay	SVD_pCMs_only2CTa	NoPrepr	SVD	3465	RNCT_no2-Tx12_D_then_T200	N	Kept components	RNCT
Drug	D_then_T200_RCT	RNCT_no2	Cell_line.Tx12_D_then_T200	Plate.99	SUCLA2	0.8	0.237398413711254	pearson	1	Ttest_pvalue	Coefficient_of_eigenassay	SVD_pCMs_only2CTa	NoPrepr	SVD	6280	RNCT_no2-Tx12_D_then_T200	N	Kept components	RNCT
Drug	D_then_T200_RCT	RNCT_no2	Cell_line.Tx12_D_then_T200	Plate.99	SUCLG1	0.8	0.0195559778985867	pearson	1	Ttest_pvalue	Coefficient_of_eigenassay	SVD_pCMs_only2CTa	NoPrepr	SVD	13989	RNCT_no2-Tx12_D_then_T200	N	Kept components	RNCT
Drug	D_then_T200_RCT	RNCT_no2	Cell_line.Tx12_D_then_T200	Plate.99	SUCLG2	0.8	0.194010819254669	pearson	1	Ttest_pvalue	Coefficient_of_eigenassay	SVD_pCMs_only2CTa	NoPrepr	SVD	7453	RNCT_no2-Tx12_D_then_T200	N	Kept components	RNCT
Drug	D_then_T200_RCT	RNCT_no2	Cell_line.Tx12_D_then_T200	Plate.99	SUCNR1	0.8	0.374438921148457	pearson	1	Ttest_pvalue	Coefficient_of_eigenassay	SVD_pCMs_only2CTa	NoPrepr	SVD	3626	RNCT_no2-Tx12_D_then_T200	N	Kept components	RNCT
Drug	D_then_T200_RCT	RNCT_no2	Cell_line.Tx12_D_then_T200	Plate.99	SUCO	0.8	-0.0286391378221373	pearson	1	Ttest_pvalue	Coefficient_of_eigenassay	SVD_pCMs_only2CTa	NoPrepr	SVD	13486	RNCT_no2-Tx12_D_then_T200	N	Kept components	RNCT
Drug	D_then_T200_RCT	RNCT_no2	Cell_line.Tx12_D_then_T200	Plate.99	SUDS3	0.8	0.148829266715937	pearson	1	Ttest_pvalue	Coefficient_of_eigenassay	SVD_pCMs_only2CTa	NoPrepr	SVD	8767	RNCT_no2-Tx12_D_then_T200	N	Kept components	RNCT
Drug	D_then_T200_RCT	RNCT_no2	Cell_line.Tx12_D_then_T200	Plate.99	SUFU	0.8	-0.0322664330727342	pearson	1	Ttest_pvalue	Coefficient_of_eigenassay	SVD_pCMs_only2CTa	NoPrepr	SVD	13289	RNCT_no2-Tx12_D_then_T200	N	Kept components	RNCT
Drug	D_then_T200_RCT	RNCT_no2	Cell_line.Tx12_D_then_T200	Plate.99	SUGCT	0.8	0.0496844661938057	pearson	1	Ttest_pvalue	Coefficient_of_eigenassay	SVD_pCMs_only2CTa	NoPrepr	SVD	12503	RNCT_no2-Tx12_D_then_T200	N	Kept components	RNCT
Drug	D_then_T200_RCT	RNCT_no2	Cell_line.Tx12_D_then_T200	Plate.99	SUGP1	0.8	0.537046992727476	pearson	1	Ttest_pvalue	Coefficient_of_eigenassay	SVD_pCMs_only2CTa	NoPrepr	SVD	1759	RNCT_no2-Tx12_D_then_T200	N	Kept components	RNCT
Drug	D_then_T200_RCT	RNCT_no2	Cell_line.Tx12_D_then_T200	Plate.99	SUGP2	0.8	0.224964261025653	pearson	1	Ttest_pvalue	Coefficient_of_eigenassay	SVD_pCMs_only2CTa	NoPrepr	SVD	6582	RNCT_no2-Tx12_D_then_T200	N	Kept components	RNCT
Drug	D_then_T200_RCT	RNCT_no2	Cell_line.Tx12_D_then_T200	Plate.99	SUGT1	0.8	-0.386053354655021	pearson	1	Ttest_pvalue	Coefficient_of_eigenassay	SVD_pCMs_only2CTa	NoPrepr	SVD	3453	RNCT_no2-Tx12_D_then_T200	N	Kept components	RNCT
Drug	D_then_T200_RCT	RNCT_no2	Cell_line.Tx12_D_then_T200	Plate.99	SULF1	0.8	0.355893600634086	pearson	1	Ttest_pvalue	Coefficient_of_eigenassay	SVD_pCMs_only2CTa	NoPrepr	SVD	3924	RNCT_no2-Tx12_D_then_T200	N	Kept components	RNCT
Drug	D_then_T200_RCT	RNCT_no2	Cell_line.Tx12_D_then_T200	Plate.99	SULF2	0.8	0.435733387348541	pearson	1	Ttest_pvalue	Coefficient_of_eigenassay	SVD_pCMs_only2CTa	NoPrepr	SVD	2807	RNCT_no2-Tx12_D_then_T200	N	Kept components	RNCT
Drug	D_then_T200_RCT	RNCT_no2	Cell_line.Tx12_D_then_T200	Plate.99	SULT1A1	0.8	-0.335357743802088	pearson	1	Ttest_pvalue	Coefficient_of_eigenassay	SVD_pCMs_only2CTa	NoPrepr	SVD	4289	RNCT_no2-Tx12_D_then_T200	N	Kept components	RNCT
Drug	D_then_T200_RCT	RNCT_no2	Cell_line.Tx12_D_then_T200	Plate.99	SULT1A2	0.8	-0.0155790004630653	pearson	1	Ttest_pvalue	Coefficient_of_eigenassay	SVD_pCMs_only2CTa	NoPrepr	SVD	14181	RNCT_no2-Tx12_D_then_T200	N	Kept components	RNCT
Drug	D_then_T200_RCT	RNCT_no2	Cell_line.Tx12_D_then_T200	Plate.99	SULT1B1	0.8	0.0365319441243036	pearson	1	Ttest_pvalue	Coefficient_of_eigenassay	SVD_pCMs_only2CTa	NoPrepr	SVD	13103	RNCT_no2-Tx12_D_then_T200	N	Kept components	RNCT
Drug	D_then_T200_RCT	RNCT_no2	Cell_line.Tx12_D_then_T200	Plate.99	SULT1C2	0.8	-0.000178662237530973	pearson	1	Ttest_pvalue	Coefficient_of_eigenassay	SVD_pCMs_only2CTa	NoPrepr	SVD	15298	RNCT_no2-Tx12_D_then_T200	N	Kept components	RNCT
Drug	D_then_T200_RCT	RNCT_no2	Cell_line.Tx12_D_then_T200	Plate.99	SULT1C4	0.8	0.0113999562422059	pearson	1	Ttest_pvalue	Coefficient_of_eigenassay	SVD_pCMs_only2CTa	NoPrepr	SVD	14428	RNCT_no2-Tx12_D_then_T200	N	Kept components	RNCT
Drug	D_then_T200_RCT	RNCT_no2	Cell_line.Tx12_D_then_T200	Plate.99	SULT1E1	0.8	-0.01351061021086	pearson	1	Ttest_pvalue	Coefficient_of_eigenassay	SVD_pCMs_only2CTa	NoPrepr	SVD	14317	RNCT_no2-Tx12_D_then_T200	N	Kept components	RNCT
Drug	D_then_T200_RCT	RNCT_no2	Cell_line.Tx12_D_then_T200	Plate.99	SULT4A1	0.8	0.233016926977083	pearson	1	Ttest_pvalue	Coefficient_of_eigenassay	SVD_pCMs_only2CTa	NoPrepr	SVD	6375	RNCT_no2-Tx12_D_then_T200	N	Kept components	RNCT
Drug	D_then_T200_RCT	RNCT_no2	Cell_line.Tx12_D_then_T200	Plate.99	SUMF1	0.8	0.540854757582034	pearson	1	Ttest_pvalue	Coefficient_of_eigenassay	SVD_pCMs_only2CTa	NoPrepr	SVD	1735	RNCT_no2-Tx12_D_then_T200	N	Kept components	RNCT
Drug	D_then_T200_RCT	RNCT_no2	Cell_line.Tx12_D_then_T200	Plate.99	SUMF2	0.8	0.148902437810391	pearson	1	Ttest_pvalue	Coefficient_of_eigenassay	SVD_pCMs_only2CTa	NoPrepr	SVD	8762	RNCT_no2-Tx12_D_then_T200	N	Kept components	RNCT
Drug	D_then_T200_RCT	RNCT_no2	Cell_line.Tx12_D_then_T200	Plate.99	SUMO1	0.8	-0.367277977143597	pearson	1	Ttest_pvalue	Coefficient_of_eigenassay	SVD_pCMs_only2CTa	NoPrepr	SVD	3744	RNCT_no2-Tx12_D_then_T200	N	Kept components	RNCT
Drug	D_then_T200_RCT	RNCT_no2	Cell_line.Tx12_D_then_T200	Plate.99	SUMO2	0.8	0.153809679394372	pearson	1	Ttest_pvalue	Coefficient_of_eigenassay	SVD_pCMs_only2CTa	NoPrepr	SVD	8610	RNCT_no2-Tx12_D_then_T200	N	Kept components	RNCT
Drug	D_then_T200_RCT	RNCT_no2	Cell_line.Tx12_D_then_T200	Plate.99	SUMO3	0.8	0.0239528285670633	pearson	1	Ttest_pvalue	Coefficient_of_eigenassay	SVD_pCMs_only2CTa	NoPrepr	SVD	13755	RNCT_no2-Tx12_D_then_T200	N	Kept components	RNCT
Drug	D_then_T200_RCT	RNCT_no2	Cell_line.Tx12_D_then_T200	Plate.99	SUMO4	0.8	-0.353336524126079	pearson	1	Ttest_pvalue	Coefficient_of_eigenassay	SVD_pCMs_only2CTa	NoPrepr	SVD	3965	RNCT_no2-Tx12_D_then_T200	N	Kept components	RNCT
Drug	D_then_T200_RCT	RNCT_no2	Cell_line.Tx12_D_then_T200	Plate.99	SUN1	0.8	0.450854039569057	pearson	1	Ttest_pvalue	Coefficient_of_eigenassay	SVD_pCMs_only2CTa	NoPrepr	SVD	2613	RNCT_no2-Tx12_D_then_T200	N	Kept components	RNCT
Drug	D_then_T200_RCT	RNCT_no2	Cell_line.Tx12_D_then_T200	Plate.99	SUN2	0.8	0.132591285813342	pearson	1	Ttest_pvalue	Coefficient_of_eigenassay	SVD_pCMs_only2CTa	NoPrepr	SVD	9339	RNCT_no2-Tx12_D_then_T200	N	Kept components	RNCT
Drug	D_then_T200_RCT	RNCT_no2	Cell_line.Tx12_D_then_T200	Plate.99	SUOX	0.8	0.103056829247243	pearson	1	Ttest_pvalue	Coefficient_of_eigenassay	SVD_pCMs_only2CTa	NoPrepr	SVD	10376	RNCT_no2-Tx12_D_then_T200	N	Kept components	RNCT
Drug	D_then_T200_RCT	RNCT_no2	Cell_line.Tx12_D_then_T200	Plate.99	SUPT16H	0.8	0.196426076487821	pearson	1	Ttest_pvalue	Coefficient_of_eigenassay	SVD_pCMs_only2CTa	NoPrepr	SVD	7362	RNCT_no2-Tx12_D_then_T200	N	Kept components	RNCT
Drug	D_then_T200_RCT	RNCT_no2	Cell_line.Tx12_D_then_T200	Plate.99	SUPT20H	0.8	0.0660162685109042	pearson	1	Ttest_pvalue	Coefficient_of_eigenassay	SVD_pCMs_only2CTa	NoPrepr	SVD	11770	RNCT_no2-Tx12_D_then_T200	N	Kept components	RNCT
Drug	D_then_T200_RCT	RNCT_no2	Cell_line.Tx12_D_then_T200	Plate.99	SUPT3H	0.8	-0.312940029207148	pearson	1	Ttest_pvalue	Coefficient_of_eigenassay	SVD_pCMs_only2CTa	NoPrepr	SVD	4690	RNCT_no2-Tx12_D_then_T200	N	Kept components	RNCT
Drug	D_then_T200_RCT	RNCT_no2	Cell_line.Tx12_D_then_T200	Plate.99	SUPT4H1	0.8	0.0786074239242656	pearson	1	Ttest_pvalue	Coefficient_of_eigenassay	SVD_pCMs_only2CTa	NoPrepr	SVD	11274	RNCT_no2-Tx12_D_then_T200	N	Kept components	RNCT
Drug	D_then_T200_RCT	RNCT_no2	Cell_line.Tx12_D_then_T200	Plate.99	SUPT5H	0.8	0.643687912772796	pearson	1	Ttest_pvalue	Coefficient_of_eigenassay	SVD_pCMs_only2CTa	NoPrepr	SVD	1047	RNCT_no2-Tx12_D_then_T200	N	Kept components	RNCT
Drug	D_then_T200_RCT	RNCT_no2	Cell_line.Tx12_D_then_T200	Plate.99	SUPT6H	0.8	0.351467095220161	pearson	1	Ttest_pvalue	Coefficient_of_eigenassay	SVD_pCMs_only2CTa	NoPrepr	SVD	4008	RNCT_no2-Tx12_D_then_T200	N	Kept components	RNCT
Drug	D_then_T200_RCT	RNCT_no2	Cell_line.Tx12_D_then_T200	Plate.99	SUPT7L	0.8	0.255187320969893	pearson	1	Ttest_pvalue	Coefficient_of_eigenassay	SVD_pCMs_only2CTa	NoPrepr	SVD	5861	RNCT_no2-Tx12_D_then_T200	N	Kept components	RNCT
Drug	D_then_T200_RCT	RNCT_no2	Cell_line.Tx12_D_then_T200	Plate.99	SUPV3L1	0.8	0.364887290825335	pearson	1	Ttest_pvalue	Coefficient_of_eigenassay	SVD_pCMs_only2CTa	NoPrepr	SVD	3784	RNCT_no2-Tx12_D_then_T200	N	Kept components	RNCT
Drug	D_then_T200_RCT	RNCT_no2	Cell_line.Tx12_D_then_T200	Plate.99	SURF1	0.8	0.123789824609694	pearson	1	Ttest_pvalue	Coefficient_of_eigenassay	SVD_pCMs_only2CTa	NoPrepr	SVD	9654	RNCT_no2-Tx12_D_then_T200	N	Kept components	RNCT
Drug	D_then_T200_RCT	RNCT_no2	Cell_line.Tx12_D_then_T200	Plate.99	SURF2	0.8	0.0848348083021951	pearson	1	Ttest_pvalue	Coefficient_of_eigenassay	SVD_pCMs_only2CTa	NoPrepr	SVD	11034	RNCT_no2-Tx12_D_then_T200	N	Kept components	RNCT
Drug	D_then_T200_RCT	RNCT_no2	Cell_line.Tx12_D_then_T200	Plate.99	SURF4	0.8	0.442820790288253	pearson	1	Ttest_pvalue	Coefficient_of_eigenassay	SVD_pCMs_only2CTa	NoPrepr	SVD	2710	RNCT_no2-Tx12_D_then_T200	N	Kept components	RNCT
Drug	D_then_T200_RCT	RNCT_no2	Cell_line.Tx12_D_then_T200	Plate.99	SURF6	0.8	-0.0582189907937404	pearson	1	Ttest_pvalue	Coefficient_of_eigenassay	SVD_pCMs_only2CTa	NoPrepr	SVD	12083	RNCT_no2-Tx12_D_then_T200	N	Kept components	RNCT
Drug	D_then_T200_RCT	RNCT_no2	Cell_line.Tx12_D_then_T200	Plate.99	SUSD1	0.8	-0.13625095447194	pearson	1	Ttest_pvalue	Coefficient_of_eigenassay	SVD_pCMs_only2CTa	NoPrepr	SVD	9197	RNCT_no2-Tx12_D_then_T200	N	Kept components	RNCT
Drug	D_then_T200_RCT	RNCT_no2	Cell_line.Tx12_D_then_T200	Plate.99	SUSD2	0.8	-0.118157718478255	pearson	1	Ttest_pvalue	Coefficient_of_eigenassay	SVD_pCMs_only2CTa	NoPrepr	SVD	9842	RNCT_no2-Tx12_D_then_T200	N	Kept components	RNCT
Drug	D_then_T200_RCT	RNCT_no2	Cell_line.Tx12_D_then_T200	Plate.99	SUSD3	0.8	0.00492130163888833	pearson	1	Ttest_pvalue	Coefficient_of_eigenassay	SVD_pCMs_only2CTa	NoPrepr	SVD	14870	RNCT_no2-Tx12_D_then_T200	N	Kept components	RNCT
Drug	D_then_T200_RCT	RNCT_no2	Cell_line.Tx12_D_then_T200	Plate.99	SUSD4	0.8	-0.119558857331038	pearson	1	Ttest_pvalue	Coefficient_of_eigenassay	SVD_pCMs_only2CTa	NoPrepr	SVD	9796	RNCT_no2-Tx12_D_then_T200	N	Kept components	RNCT
Drug	D_then_T200_RCT	RNCT_no2	Cell_line.Tx12_D_then_T200	Plate.99	SUSD5	0.8	-0.00412051427572144	pearson	1	Ttest_pvalue	Coefficient_of_eigenassay	SVD_pCMs_only2CTa	NoPrepr	SVD	14933	RNCT_no2-Tx12_D_then_T200	N	Kept components	RNCT
Drug	D_then_T200_RCT	RNCT_no2	Cell_line.Tx12_D_then_T200	Plate.99	SUSD6	0.8	-0.237089651809616	pearson	1	Ttest_pvalue	Coefficient_of_eigenassay	SVD_pCMs_only2CTa	NoPrepr	SVD	6288	RNCT_no2-Tx12_D_then_T200	N	Kept components	RNCT
Drug	D_then_T200_RCT	RNCT_no2	Cell_line.Tx12_D_then_T200	Plate.99	SUV39H1	0.8	0.792255866904888	pearson	1	Ttest_pvalue	Coefficient_of_eigenassay	SVD_pCMs_only2CTa	NoPrepr	SVD	485	RNCT_no2-Tx12_D_then_T200	N	Kept components	RNCT
Drug	D_then_T200_RCT	RNCT_no2	Cell_line.Tx12_D_then_T200	Plate.99	SUV39H2	0.8	0.268614983647526	pearson	1	Ttest_pvalue	Coefficient_of_eigenassay	SVD_pCMs_only2CTa	NoPrepr	SVD	5566	RNCT_no2-Tx12_D_then_T200	N	Kept components	RNCT
Drug	D_then_T200_RCT	RNCT_no2	Cell_line.Tx12_D_then_T200	Plate.99	SUZ12	0.8	0.0277888196976335	pearson	1	Ttest_pvalue	Coefficient_of_eigenassay	SVD_pCMs_only2CTa	NoPrepr	SVD	13540	RNCT_no2-Tx12_D_then_T200	N	Kept components	RNCT
Drug	D_then_T200_RCT	RNCT_no2	Cell_line.Tx12_D_then_T200	Plate.99	SV2A	0.8	0.000832250158054812	pearson	1	Ttest_pvalue	Coefficient_of_eigenassay	SVD_pCMs_only2CTa	NoPrepr	SVD	15220	RNCT_no2-Tx12_D_then_T200	N	Kept components	RNCT
Drug	D_then_T200_RCT	RNCT_no2	Cell_line.Tx12_D_then_T200	Plate.99	SV2B	0.8	0.183751206705455	pearson	1	Ttest_pvalue	Coefficient_of_eigenassay	SVD_pCMs_only2CTa	NoPrepr	SVD	7715	RNCT_no2-Tx12_D_then_T200	N	Kept components	RNCT
Drug	D_then_T200_RCT	RNCT_no2	Cell_line.Tx12_D_then_T200	Plate.99	SV2C	0.8	-1.13401710517121	pearson	1	Ttest_pvalue	Coefficient_of_eigenassay	SVD_pCMs_only2CTa	NoPrepr	SVD	104	RNCT_no2-Tx12_D_then_T200	N	Kept components	RNCT
Drug	D_then_T200_RCT	RNCT_no2	Cell_line.Tx12_D_then_T200	Plate.99	SVBP	0.8	0.218936242535964	pearson	1	Ttest_pvalue	Coefficient_of_eigenassay	SVD_pCMs_only2CTa	NoPrepr	SVD	6735	RNCT_no2-Tx12_D_then_T200	N	Kept components	RNCT
Drug	D_then_T200_RCT	RNCT_no2	Cell_line.Tx12_D_then_T200	Plate.99	SVEP1	0.8	0.177741328341747	pearson	1	Ttest_pvalue	Coefficient_of_eigenassay	SVD_pCMs_only2CTa	NoPrepr	SVD	7892	RNCT_no2-Tx12_D_then_T200	N	Kept components	RNCT
Drug	D_then_T200_RCT	RNCT_no2	Cell_line.Tx12_D_then_T200	Plate.99	SVIL	0.8	0.337222855436046	pearson	1	Ttest_pvalue	Coefficient_of_eigenassay	SVD_pCMs_only2CTa	NoPrepr	SVD	4260	RNCT_no2-Tx12_D_then_T200	N	Kept components	RNCT
Drug	D_then_T200_RCT	RNCT_no2	Cell_line.Tx12_D_then_T200	Plate.99	SVIP	0.8	0.216783656070527	pearson	1	Ttest_pvalue	Coefficient_of_eigenassay	SVD_pCMs_only2CTa	NoPrepr	SVD	6774	RNCT_no2-Tx12_D_then_T200	N	Kept components	RNCT
Drug	D_then_T200_RCT	RNCT_no2	Cell_line.Tx12_D_then_T200	Plate.99	SVOP	0.8	0.311676332936315	pearson	1	Ttest_pvalue	Coefficient_of_eigenassay	SVD_pCMs_only2CTa	NoPrepr	SVD	4719	RNCT_no2-Tx12_D_then_T200	N	Kept components	RNCT
Drug	D_then_T200_RCT	RNCT_no2	Cell_line.Tx12_D_then_T200	Plate.99	SVOPL	0.8	-0.0341422728025823	pearson	1	Ttest_pvalue	Coefficient_of_eigenassay	SVD_pCMs_only2CTa	NoPrepr	SVD	13203	RNCT_no2-Tx12_D_then_T200	N	Kept components	RNCT
Drug	D_then_T200_RCT	RNCT_no2	Cell_line.Tx12_D_then_T200	Plate.99	SWAP70	0.8	0.17771289344493	pearson	1	Ttest_pvalue	Coefficient_of_eigenassay	SVD_pCMs_only2CTa	NoPrepr	SVD	7895	RNCT_no2-Tx12_D_then_T200	N	Kept components	RNCT
Drug	D_then_T200_RCT	RNCT_no2	Cell_line.Tx12_D_then_T200	Plate.99	SWI5	0.8	-0.0826210527088863	pearson	1	Ttest_pvalue	Coefficient_of_eigenassay	SVD_pCMs_only2CTa	NoPrepr	SVD	11125	RNCT_no2-Tx12_D_then_T200	N	Kept components	RNCT
Drug	D_then_T200_RCT	RNCT_no2	Cell_line.Tx12_D_then_T200	Plate.99	SWSAP1	0.8	-0.0286092347199836	pearson	1	Ttest_pvalue	Coefficient_of_eigenassay	SVD_pCMs_only2CTa	NoPrepr	SVD	13489	RNCT_no2-Tx12_D_then_T200	N	Kept components	RNCT
Drug	D_then_T200_RCT	RNCT_no2	Cell_line.Tx12_D_then_T200	Plate.99	SWT1	0.8	0.0676968756516159	pearson	1	Ttest_pvalue	Coefficient_of_eigenassay	SVD_pCMs_only2CTa	NoPrepr	SVD	11693	RNCT_no2-Tx12_D_then_T200	N	Kept components	RNCT
Drug	D_then_T200_RCT	RNCT_no2	Cell_line.Tx12_D_then_T200	Plate.99	SYAP1	0.8	0.181552263643275	pearson	1	Ttest_pvalue	Coefficient_of_eigenassay	SVD_pCMs_only2CTa	NoPrepr	SVD	7787	RNCT_no2-Tx12_D_then_T200	N	Kept components	RNCT
Drug	D_then_T200_RCT	RNCT_no2	Cell_line.Tx12_D_then_T200	Plate.99	SYBU	0.8	0.2274568088086	pearson	1	Ttest_pvalue	Coefficient_of_eigenassay	SVD_pCMs_only2CTa	NoPrepr	SVD	6522	RNCT_no2-Tx12_D_then_T200	N	Kept components	RNCT
Drug	D_then_T200_RCT	RNCT_no2	Cell_line.Tx12_D_then_T200	Plate.99	SYCE1L	0.8	-0.655867928270965	pearson	1	Ttest_pvalue	Coefficient_of_eigenassay	SVD_pCMs_only2CTa	NoPrepr	SVD	981	RNCT_no2-Tx12_D_then_T200	N	Kept components	RNCT
Drug	D_then_T200_RCT	RNCT_no2	Cell_line.Tx12_D_then_T200	Plate.99	SYCE2	0.8	0.152303257593453	pearson	1	Ttest_pvalue	Coefficient_of_eigenassay	SVD_pCMs_only2CTa	NoPrepr	SVD	8649	RNCT_no2-Tx12_D_then_T200	N	Kept components	RNCT
Drug	D_then_T200_RCT	RNCT_no2	Cell_line.Tx12_D_then_T200	Plate.99	SYCN	0.8	0.0265375982238714	pearson	1	Ttest_pvalue	Coefficient_of_eigenassay	SVD_pCMs_only2CTa	NoPrepr	SVD	13616	RNCT_no2-Tx12_D_then_T200	N	Kept components	RNCT
Drug	D_then_T200_RCT	RNCT_no2	Cell_line.Tx12_D_then_T200	Plate.99	SYCP2	0.8	-0.176687604205889	pearson	1	Ttest_pvalue	Coefficient_of_eigenassay	SVD_pCMs_only2CTa	NoPrepr	SVD	7924	RNCT_no2-Tx12_D_then_T200	N	Kept components	RNCT
Drug	D_then_T200_RCT	RNCT_no2	Cell_line.Tx12_D_then_T200	Plate.99	SYCP2L	0.8	-0.586860277511371	pearson	1	Ttest_pvalue	Coefficient_of_eigenassay	SVD_pCMs_only2CTa	NoPrepr	SVD	1392	RNCT_no2-Tx12_D_then_T200	N	Kept components	RNCT
Drug	D_then_T200_RCT	RNCT_no2	Cell_line.Tx12_D_then_T200	Plate.99	SYCP3	0.8	-0.0352070625662545	pearson	1	Ttest_pvalue	Coefficient_of_eigenassay	SVD_pCMs_only2CTa	NoPrepr	SVD	13161	RNCT_no2-Tx12_D_then_T200	N	Kept components	RNCT
Drug	D_then_T200_RCT	RNCT_no2	Cell_line.Tx12_D_then_T200	Plate.99	SYDE1	0.8	0.339559789494897	pearson	1	Ttest_pvalue	Coefficient_of_eigenassay	SVD_pCMs_only2CTa	NoPrepr	SVD	4230	RNCT_no2-Tx12_D_then_T200	N	Kept components	RNCT
Drug	D_then_T200_RCT	RNCT_no2	Cell_line.Tx12_D_then_T200	Plate.99	SYDE2	0.8	-0.465717933520912	pearson	1	Ttest_pvalue	Coefficient_of_eigenassay	SVD_pCMs_only2CTa	NoPrepr	SVD	2455	RNCT_no2-Tx12_D_then_T200	N	Kept components	RNCT
Drug	D_then_T200_RCT	RNCT_no2	Cell_line.Tx12_D_then_T200	Plate.99	SYF2	0.8	-0.193584820430133	pearson	1	Ttest_pvalue	Coefficient_of_eigenassay	SVD_pCMs_only2CTa	NoPrepr	SVD	7462	RNCT_no2-Tx12_D_then_T200	N	Kept components	RNCT
Drug	D_then_T200_RCT	RNCT_no2	Cell_line.Tx12_D_then_T200	Plate.99	SYMPK	0.8	0.397566669648341	pearson	1	Ttest_pvalue	Coefficient_of_eigenassay	SVD_pCMs_only2CTa	NoPrepr	SVD	3281	RNCT_no2-Tx12_D_then_T200	N	Kept components	RNCT
Drug	D_then_T200_RCT	RNCT_no2	Cell_line.Tx12_D_then_T200	Plate.99	SYN1	0.8	0.253664736837225	pearson	1	Ttest_pvalue	Coefficient_of_eigenassay	SVD_pCMs_only2CTa	NoPrepr	SVD	5890	RNCT_no2-Tx12_D_then_T200	N	Kept components	RNCT
Drug	D_then_T200_RCT	RNCT_no2	Cell_line.Tx12_D_then_T200	Plate.99	SYN2	0.8	-0.0263729232070342	pearson	1	Ttest_pvalue	Coefficient_of_eigenassay	SVD_pCMs_only2CTa	NoPrepr	SVD	13629	RNCT_no2-Tx12_D_then_T200	N	Kept components	RNCT
Drug	D_then_T200_RCT	RNCT_no2	Cell_line.Tx12_D_then_T200	Plate.99	SYN3	0.8	0.180618975136252	pearson	1	Ttest_pvalue	Coefficient_of_eigenassay	SVD_pCMs_only2CTa	NoPrepr	SVD	7810	RNCT_no2-Tx12_D_then_T200	N	Kept components	RNCT
Drug	D_then_T200_RCT	RNCT_no2	Cell_line.Tx12_D_then_T200	Plate.99	SYNC	0.8	0.0751231721057657	pearson	1	Ttest_pvalue	Coefficient_of_eigenassay	SVD_pCMs_only2CTa	NoPrepr	SVD	11399	RNCT_no2-Tx12_D_then_T200	N	Kept components	RNCT
Drug	D_then_T200_RCT	RNCT_no2	Cell_line.Tx12_D_then_T200	Plate.99	SYNCRIP	0.8	-0.147821006579907	pearson	1	Ttest_pvalue	Coefficient_of_eigenassay	SVD_pCMs_only2CTa	NoPrepr	SVD	8806	RNCT_no2-Tx12_D_then_T200	N	Kept components	RNCT
Drug	D_then_T200_RCT	RNCT_no2	Cell_line.Tx12_D_then_T200	Plate.99	SYNDIG1	0.8	0.484193527796542	pearson	1	Ttest_pvalue	Coefficient_of_eigenassay	SVD_pCMs_only2CTa	NoPrepr	SVD	2248	RNCT_no2-Tx12_D_then_T200	N	Kept components	RNCT
Drug	D_then_T200_RCT	RNCT_no2	Cell_line.Tx12_D_then_T200	Plate.99	SYNDIG1L	0.8	0.061627709927848	pearson	1	Ttest_pvalue	Coefficient_of_eigenassay	SVD_pCMs_only2CTa	NoPrepr	SVD	11950	RNCT_no2-Tx12_D_then_T200	N	Kept components	RNCT
Drug	D_then_T200_RCT	RNCT_no2	Cell_line.Tx12_D_then_T200	Plate.99	SYNE1	0.8	-0.513400860624371	pearson	1	Ttest_pvalue	Coefficient_of_eigenassay	SVD_pCMs_only2CTa	NoPrepr	SVD	1966	RNCT_no2-Tx12_D_then_T200	N	Kept components	RNCT
Drug	D_then_T200_RCT	RNCT_no2	Cell_line.Tx12_D_then_T200	Plate.99	SYNE2	0.8	0.0974740815365541	pearson	1	Ttest_pvalue	Coefficient_of_eigenassay	SVD_pCMs_only2CTa	NoPrepr	SVD	10556	RNCT_no2-Tx12_D_then_T200	N	Kept components	RNCT
Drug	D_then_T200_RCT	RNCT_no2	Cell_line.Tx12_D_then_T200	Plate.99	SYNE3	0.8	-0.00638679327662241	pearson	1	Ttest_pvalue	Coefficient_of_eigenassay	SVD_pCMs_only2CTa	NoPrepr	SVD	14764	RNCT_no2-Tx12_D_then_T200	N	Kept components	RNCT
Drug	D_then_T200_RCT	RNCT_no2	Cell_line.Tx12_D_then_T200	Plate.99	SYNE4	0.8	-0.002715097856919	pearson	1	Ttest_pvalue	Coefficient_of_eigenassay	SVD_pCMs_only2CTa	NoPrepr	SVD	15048	RNCT_no2-Tx12_D_then_T200	N	Kept components	RNCT
Drug	D_then_T200_RCT	RNCT_no2	Cell_line.Tx12_D_then_T200	Plate.99	SYNGAP1	0.8	-0.0255122996682032	pearson	1	Ttest_pvalue	Coefficient_of_eigenassay	SVD_pCMs_only2CTa	NoPrepr	SVD	13675	RNCT_no2-Tx12_D_then_T200	N	Kept components	RNCT
Drug	D_then_T200_RCT	RNCT_no2	Cell_line.Tx12_D_then_T200	Plate.99	SYNGR1	0.8	0.518502090174682	pearson	1	Ttest_pvalue	Coefficient_of_eigenassay	SVD_pCMs_only2CTa	NoPrepr	SVD	1906	RNCT_no2-Tx12_D_then_T200	N	Kept components	RNCT
Drug	D_then_T200_RCT	RNCT_no2	Cell_line.Tx12_D_then_T200	Plate.99	SYNGR2	0.8	0.753325395365886	pearson	1	Ttest_pvalue	Coefficient_of_eigenassay	SVD_pCMs_only2CTa	NoPrepr	SVD	595	RNCT_no2-Tx12_D_then_T200	N	Kept components	RNCT
Drug	D_then_T200_RCT	RNCT_no2	Cell_line.Tx12_D_then_T200	Plate.99	SYNGR3	0.8	-0.00166867529775142	pearson	1	Ttest_pvalue	Coefficient_of_eigenassay	SVD_pCMs_only2CTa	NoPrepr	SVD	15135	RNCT_no2-Tx12_D_then_T200	N	Kept components	RNCT
Drug	D_then_T200_RCT	RNCT_no2	Cell_line.Tx12_D_then_T200	Plate.99	SYNJ1	0.8	-0.088532974022498	pearson	1	Ttest_pvalue	Coefficient_of_eigenassay	SVD_pCMs_only2CTa	NoPrepr	SVD	10897	RNCT_no2-Tx12_D_then_T200	N	Kept components	RNCT
Drug	D_then_T200_RCT	RNCT_no2	Cell_line.Tx12_D_then_T200	Plate.99	SYNJ2	0.8	-0.0377007508917886	pearson	1	Ttest_pvalue	Coefficient_of_eigenassay	SVD_pCMs_only2CTa	NoPrepr	SVD	13038	RNCT_no2-Tx12_D_then_T200	N	Kept components	RNCT
Drug	D_then_T200_RCT	RNCT_no2	Cell_line.Tx12_D_then_T200	Plate.99	SYNJ2BP	0.8	0.0535045141349727	pearson	1	Ttest_pvalue	Coefficient_of_eigenassay	SVD_pCMs_only2CTa	NoPrepr	SVD	12312	RNCT_no2-Tx12_D_then_T200	N	Kept components	RNCT
Drug	D_then_T200_RCT	RNCT_no2	Cell_line.Tx12_D_then_T200	Plate.99	SYNM	0.8	0.114021545971868	pearson	1	Ttest_pvalue	Coefficient_of_eigenassay	SVD_pCMs_only2CTa	NoPrepr	SVD	9967	RNCT_no2-Tx12_D_then_T200	N	Kept components	RNCT
Drug	D_then_T200_RCT	RNCT_no2	Cell_line.Tx12_D_then_T200	Plate.99	SYNPO	0.8	0.120003373153276	pearson	1	Ttest_pvalue	Coefficient_of_eigenassay	SVD_pCMs_only2CTa	NoPrepr	SVD	9781	RNCT_no2-Tx12_D_then_T200	N	Kept components	RNCT
Drug	D_then_T200_RCT	RNCT_no2	Cell_line.Tx12_D_then_T200	Plate.99	SYNPO2	0.8	0.445303076317072	pearson	1	Ttest_pvalue	Coefficient_of_eigenassay	SVD_pCMs_only2CTa	NoPrepr	SVD	2682	RNCT_no2-Tx12_D_then_T200	N	Kept components	RNCT
Drug	D_then_T200_RCT	RNCT_no2	Cell_line.Tx12_D_then_T200	Plate.99	SYNPO2L	0.8	0.368661429296182	pearson	1	Ttest_pvalue	Coefficient_of_eigenassay	SVD_pCMs_only2CTa	NoPrepr	SVD	3730	RNCT_no2-Tx12_D_then_T200	N	Kept components	RNCT
Drug	D_then_T200_RCT	RNCT_no2	Cell_line.Tx12_D_then_T200	Plate.99	SYNPR	0.8	-0.0534421086596715	pearson	1	Ttest_pvalue	Coefficient_of_eigenassay	SVD_pCMs_only2CTa	NoPrepr	SVD	12320	RNCT_no2-Tx12_D_then_T200	N	Kept components	RNCT
Drug	D_then_T200_RCT	RNCT_no2	Cell_line.Tx12_D_then_T200	Plate.99	SYNRG	0.8	-0.151621786365593	pearson	1	Ttest_pvalue	Coefficient_of_eigenassay	SVD_pCMs_only2CTa	NoPrepr	SVD	8670	RNCT_no2-Tx12_D_then_T200	N	Kept components	RNCT
Drug	D_then_T200_RCT	RNCT_no2	Cell_line.Tx12_D_then_T200	Plate.99	SYP	0.8	0.743041531287999	pearson	1	Ttest_pvalue	Coefficient_of_eigenassay	SVD_pCMs_only2CTa	NoPrepr	SVD	643	RNCT_no2-Tx12_D_then_T200	N	Kept components	RNCT
Drug	D_then_T200_RCT	RNCT_no2	Cell_line.Tx12_D_then_T200	Plate.99	SYPL1	0.8	-0.505189797124697	pearson	1	Ttest_pvalue	Coefficient_of_eigenassay	SVD_pCMs_only2CTa	NoPrepr	SVD	2044	RNCT_no2-Tx12_D_then_T200	N	Kept components	RNCT
Drug	D_then_T200_RCT	RNCT_no2	Cell_line.Tx12_D_then_T200	Plate.99	SYPL2	0.8	0.134171866401205	pearson	1	Ttest_pvalue	Coefficient_of_eigenassay	SVD_pCMs_only2CTa	NoPrepr	SVD	9274	RNCT_no2-Tx12_D_then_T200	N	Kept components	RNCT
Drug	D_then_T200_RCT	RNCT_no2	Cell_line.Tx12_D_then_T200	Plate.99	SYS1	0.8	-0.211863814363971	pearson	1	Ttest_pvalue	Coefficient_of_eigenassay	SVD_pCMs_only2CTa	NoPrepr	SVD	6920	RNCT_no2-Tx12_D_then_T200	N	Kept components	RNCT
Drug	D_then_T200_RCT	RNCT_no2	Cell_line.Tx12_D_then_T200	Plate.99	SYT1	0.8	-0.215071541991107	pearson	1	Ttest_pvalue	Coefficient_of_eigenassay	SVD_pCMs_only2CTa	NoPrepr	SVD	6827	RNCT_no2-Tx12_D_then_T200	N	Kept components	RNCT
Drug	D_then_T200_RCT	RNCT_no2	Cell_line.Tx12_D_then_T200	Plate.99	SYT10	0.8	0.0302650071743806	pearson	1	Ttest_pvalue	Coefficient_of_eigenassay	SVD_pCMs_only2CTa	NoPrepr	SVD	13398	RNCT_no2-Tx12_D_then_T200	N	Kept components	RNCT
Drug	D_then_T200_RCT	RNCT_no2	Cell_line.Tx12_D_then_T200	Plate.99	SYT11	0.8	0.487974546733811	pearson	1	Ttest_pvalue	Coefficient_of_eigenassay	SVD_pCMs_only2CTa	NoPrepr	SVD	2212	RNCT_no2-Tx12_D_then_T200	N	Kept components	RNCT
Drug	D_then_T200_RCT	RNCT_no2	Cell_line.Tx12_D_then_T200	Plate.99	SYT12	0.8	0.222351577111604	pearson	1	Ttest_pvalue	Coefficient_of_eigenassay	SVD_pCMs_only2CTa	NoPrepr	SVD	6650	RNCT_no2-Tx12_D_then_T200	N	Kept components	RNCT
Drug	D_then_T200_RCT	RNCT_no2	Cell_line.Tx12_D_then_T200	Plate.99	SYT13	0.8	0.551863785716594	pearson	1	Ttest_pvalue	Coefficient_of_eigenassay	SVD_pCMs_only2CTa	NoPrepr	SVD	1647	RNCT_no2-Tx12_D_then_T200	N	Kept components	RNCT
Drug	D_then_T200_RCT	RNCT_no2	Cell_line.Tx12_D_then_T200	Plate.99	SYT14	0.8	0.151338338656573	pearson	1	Ttest_pvalue	Coefficient_of_eigenassay	SVD_pCMs_only2CTa	NoPrepr	SVD	8681	RNCT_no2-Tx12_D_then_T200	N	Kept components	RNCT
Drug	D_then_T200_RCT	RNCT_no2	Cell_line.Tx12_D_then_T200	Plate.99	SYT15	0.8	-0.0461273813425928	pearson	1	Ttest_pvalue	Coefficient_of_eigenassay	SVD_pCMs_only2CTa	NoPrepr	SVD	12660	RNCT_no2-Tx12_D_then_T200	N	Kept components	RNCT
Drug	D_then_T200_RCT	RNCT_no2	Cell_line.Tx12_D_then_T200	Plate.99	SYT16	0.8	-0.175755046792631	pearson	1	Ttest_pvalue	Coefficient_of_eigenassay	SVD_pCMs_only2CTa	NoPrepr	SVD	7955	RNCT_no2-Tx12_D_then_T200	N	Kept components	RNCT
Drug	D_then_T200_RCT	RNCT_no2	Cell_line.Tx12_D_then_T200	Plate.99	SYT17	0.8	0.145695669465632	pearson	1	Ttest_pvalue	Coefficient_of_eigenassay	SVD_pCMs_only2CTa	NoPrepr	SVD	8868	RNCT_no2-Tx12_D_then_T200	N	Kept components	RNCT
Drug	D_then_T200_RCT	RNCT_no2	Cell_line.Tx12_D_then_T200	Plate.99	SYT2	0.8	-0.373563195228906	pearson	1	Ttest_pvalue	Coefficient_of_eigenassay	SVD_pCMs_only2CTa	NoPrepr	SVD	3648	RNCT_no2-Tx12_D_then_T200	N	Kept components	RNCT
Drug	D_then_T200_RCT	RNCT_no2	Cell_line.Tx12_D_then_T200	Plate.99	SYT3	0.8	-0.0191822524452402	pearson	1	Ttest_pvalue	Coefficient_of_eigenassay	SVD_pCMs_only2CTa	NoPrepr	SVD	14007	RNCT_no2-Tx12_D_then_T200	N	Kept components	RNCT
Drug	D_then_T200_RCT	RNCT_no2	Cell_line.Tx12_D_then_T200	Plate.99	SYT4	0.8	-0.375798863745642	pearson	1	Ttest_pvalue	Coefficient_of_eigenassay	SVD_pCMs_only2CTa	NoPrepr	SVD	3597	RNCT_no2-Tx12_D_then_T200	N	Kept components	RNCT
Drug	D_then_T200_RCT	RNCT_no2	Cell_line.Tx12_D_then_T200	Plate.99	SYT5	0.8	1.19368850388623	pearson	1	Ttest_pvalue	Coefficient_of_eigenassay	SVD_pCMs_only2CTa	NoPrepr	SVD	79	RNCT_no2-Tx12_D_then_T200	N	Kept components	RNCT
Drug	D_then_T200_RCT	RNCT_no2	Cell_line.Tx12_D_then_T200	Plate.99	SYT6	0.8	-0.00610563622386872	pearson	1	Ttest_pvalue	Coefficient_of_eigenassay	SVD_pCMs_only2CTa	NoPrepr	SVD	14784	RNCT_no2-Tx12_D_then_T200	N	Kept components	RNCT
Drug	D_then_T200_RCT	RNCT_no2	Cell_line.Tx12_D_then_T200	Plate.99	SYT7	0.8	0.164659862286387	pearson	1	Ttest_pvalue	Coefficient_of_eigenassay	SVD_pCMs_only2CTa	NoPrepr	SVD	8273	RNCT_no2-Tx12_D_then_T200	N	Kept components	RNCT
Drug	D_then_T200_RCT	RNCT_no2	Cell_line.Tx12_D_then_T200	Plate.99	SYT9	0.8	-0.0781900318846438	pearson	1	Ttest_pvalue	Coefficient_of_eigenassay	SVD_pCMs_only2CTa	NoPrepr	SVD	11291	RNCT_no2-Tx12_D_then_T200	N	Kept components	RNCT
Drug	D_then_T200_RCT	RNCT_no2	Cell_line.Tx12_D_then_T200	Plate.99	SYTL1	0.8	0.0907649615681821	pearson	1	Ttest_pvalue	Coefficient_of_eigenassay	SVD_pCMs_only2CTa	NoPrepr	SVD	10819	RNCT_no2-Tx12_D_then_T200	N	Kept components	RNCT
Drug	D_then_T200_RCT	RNCT_no2	Cell_line.Tx12_D_then_T200	Plate.99	SYTL2	0.8	0.350211474990114	pearson	1	Ttest_pvalue	Coefficient_of_eigenassay	SVD_pCMs_only2CTa	NoPrepr	SVD	4039	RNCT_no2-Tx12_D_then_T200	N	Kept components	RNCT
Drug	D_then_T200_RCT	RNCT_no2	Cell_line.Tx12_D_then_T200	Plate.99	SYTL3	0.8	0.0428336608621791	pearson	1	Ttest_pvalue	Coefficient_of_eigenassay	SVD_pCMs_only2CTa	NoPrepr	SVD	12798	RNCT_no2-Tx12_D_then_T200	N	Kept components	RNCT
Drug	D_then_T200_RCT	RNCT_no2	Cell_line.Tx12_D_then_T200	Plate.99	SYTL4	0.8	-0.339171841349449	pearson	1	Ttest_pvalue	Coefficient_of_eigenassay	SVD_pCMs_only2CTa	NoPrepr	SVD	4233	RNCT_no2-Tx12_D_then_T200	N	Kept components	RNCT
Drug	D_then_T200_RCT	RNCT_no2	Cell_line.Tx12_D_then_T200	Plate.99	SYTL5	0.8	0.106122757215319	pearson	1	Ttest_pvalue	Coefficient_of_eigenassay	SVD_pCMs_only2CTa	NoPrepr	SVD	10265	RNCT_no2-Tx12_D_then_T200	N	Kept components	RNCT
Drug	D_then_T200_RCT	RNCT_no2	Cell_line.Tx12_D_then_T200	Plate.99	SYVN1	0.8	0.37530174357827	pearson	1	Ttest_pvalue	Coefficient_of_eigenassay	SVD_pCMs_only2CTa	NoPrepr	SVD	3609	RNCT_no2-Tx12_D_then_T200	N	Kept components	RNCT
Drug	D_then_T200_RCT	RNCT_no2	Cell_line.Tx12_D_then_T200	Plate.99	SZRD1	0.8	0.497910472854014	pearson	1	Ttest_pvalue	Coefficient_of_eigenassay	SVD_pCMs_only2CTa	NoPrepr	SVD	2118	RNCT_no2-Tx12_D_then_T200	N	Kept components	RNCT
Drug	D_then_T200_RCT	RNCT_no2	Cell_line.Tx12_D_then_T200	Plate.99	SZT2	0.8	0.0843259043797924	pearson	1	Ttest_pvalue	Coefficient_of_eigenassay	SVD_pCMs_only2CTa	NoPrepr	SVD	11058	RNCT_no2-Tx12_D_then_T200	N	Kept components	RNCT
Drug	D_then_T200_RCT	RNCT_no2	Cell_line.Tx12_D_then_T200	Plate.99	TAB1	0.8	0.252947353676201	pearson	1	Ttest_pvalue	Coefficient_of_eigenassay	SVD_pCMs_only2CTa	NoPrepr	SVD	5912	RNCT_no2-Tx12_D_then_T200	N	Kept components	RNCT
Drug	D_then_T200_RCT	RNCT_no2	Cell_line.Tx12_D_then_T200	Plate.99	TAB2	0.8	-0.0702434780923728	pearson	1	Ttest_pvalue	Coefficient_of_eigenassay	SVD_pCMs_only2CTa	NoPrepr	SVD	11600	RNCT_no2-Tx12_D_then_T200	N	Kept components	RNCT
Drug	D_then_T200_RCT	RNCT_no2	Cell_line.Tx12_D_then_T200	Plate.99	TAB3	0.8	0.13030889392204	pearson	1	Ttest_pvalue	Coefficient_of_eigenassay	SVD_pCMs_only2CTa	NoPrepr	SVD	9442	RNCT_no2-Tx12_D_then_T200	N	Kept components	RNCT
Drug	D_then_T200_RCT	RNCT_no2	Cell_line.Tx12_D_then_T200	Plate.99	TAC1	0.8	0.138583291941716	pearson	1	Ttest_pvalue	Coefficient_of_eigenassay	SVD_pCMs_only2CTa	NoPrepr	SVD	9107	RNCT_no2-Tx12_D_then_T200	N	Kept components	RNCT
Drug	D_then_T200_RCT	RNCT_no2	Cell_line.Tx12_D_then_T200	Plate.99	TAC3	0.8	0.00543031892270159	pearson	1	Ttest_pvalue	Coefficient_of_eigenassay	SVD_pCMs_only2CTa	NoPrepr	SVD	14829	RNCT_no2-Tx12_D_then_T200	N	Kept components	RNCT
Drug	D_then_T200_RCT	RNCT_no2	Cell_line.Tx12_D_then_T200	Plate.99	TAC4	0.8	-0.119893802271443	pearson	1	Ttest_pvalue	Coefficient_of_eigenassay	SVD_pCMs_only2CTa	NoPrepr	SVD	9786	RNCT_no2-Tx12_D_then_T200	N	Kept components	RNCT
Drug	D_then_T200_RCT	RNCT_no2	Cell_line.Tx12_D_then_T200	Plate.99	TACC1	0.8	0.403184477481538	pearson	1	Ttest_pvalue	Coefficient_of_eigenassay	SVD_pCMs_only2CTa	NoPrepr	SVD	3213	RNCT_no2-Tx12_D_then_T200	N	Kept components	RNCT
Drug	D_then_T200_RCT	RNCT_no2	Cell_line.Tx12_D_then_T200	Plate.99	TACC2	0.8	0.577768730508684	pearson	1	Ttest_pvalue	Coefficient_of_eigenassay	SVD_pCMs_only2CTa	NoPrepr	SVD	1449	RNCT_no2-Tx12_D_then_T200	N	Kept components	RNCT
Drug	D_then_T200_RCT	RNCT_no2	Cell_line.Tx12_D_then_T200	Plate.99	TACC3	0.8	0.785049524798863	pearson	1	Ttest_pvalue	Coefficient_of_eigenassay	SVD_pCMs_only2CTa	NoPrepr	SVD	506	RNCT_no2-Tx12_D_then_T200	N	Kept components	RNCT
Drug	D_then_T200_RCT	RNCT_no2	Cell_line.Tx12_D_then_T200	Plate.99	TACO1	0.8	0.209679866959382	pearson	1	Ttest_pvalue	Coefficient_of_eigenassay	SVD_pCMs_only2CTa	NoPrepr	SVD	6984	RNCT_no2-Tx12_D_then_T200	N	Kept components	RNCT
Drug	D_then_T200_RCT	RNCT_no2	Cell_line.Tx12_D_then_T200	Plate.99	TACR1	0.8	0.0772772904448489	pearson	1	Ttest_pvalue	Coefficient_of_eigenassay	SVD_pCMs_only2CTa	NoPrepr	SVD	11330	RNCT_no2-Tx12_D_then_T200	N	Kept components	RNCT
Drug	D_then_T200_RCT	RNCT_no2	Cell_line.Tx12_D_then_T200	Plate.99	TACR2	0.8	-0.0767546363386263	pearson	1	Ttest_pvalue	Coefficient_of_eigenassay	SVD_pCMs_only2CTa	NoPrepr	SVD	11351	RNCT_no2-Tx12_D_then_T200	N	Kept components	RNCT
Drug	D_then_T200_RCT	RNCT_no2	Cell_line.Tx12_D_then_T200	Plate.99	TACR3	0.8	-0.00148105927256225	pearson	1	Ttest_pvalue	Coefficient_of_eigenassay	SVD_pCMs_only2CTa	NoPrepr	SVD	15155	RNCT_no2-Tx12_D_then_T200	N	Kept components	RNCT
Drug	D_then_T200_RCT	RNCT_no2	Cell_line.Tx12_D_then_T200	Plate.99	TADA1	0.8	-0.243812842791704	pearson	1	Ttest_pvalue	Coefficient_of_eigenassay	SVD_pCMs_only2CTa	NoPrepr	SVD	6129	RNCT_no2-Tx12_D_then_T200	N	Kept components	RNCT
Drug	D_then_T200_RCT	RNCT_no2	Cell_line.Tx12_D_then_T200	Plate.99	TADA2A	0.8	-0.0265104263929901	pearson	1	Ttest_pvalue	Coefficient_of_eigenassay	SVD_pCMs_only2CTa	NoPrepr	SVD	13618	RNCT_no2-Tx12_D_then_T200	N	Kept components	RNCT
Drug	D_then_T200_RCT	RNCT_no2	Cell_line.Tx12_D_then_T200	Plate.99	TADA2B	0.8	0.415639019524047	pearson	1	Ttest_pvalue	Coefficient_of_eigenassay	SVD_pCMs_only2CTa	NoPrepr	SVD	3024	RNCT_no2-Tx12_D_then_T200	N	Kept components	RNCT
Drug	D_then_T200_RCT	RNCT_no2	Cell_line.Tx12_D_then_T200	Plate.99	TADA3	0.8	0.675629980385295	pearson	1	Ttest_pvalue	Coefficient_of_eigenassay	SVD_pCMs_only2CTa	NoPrepr	SVD	894	RNCT_no2-Tx12_D_then_T200	N	Kept components	RNCT
Drug	D_then_T200_RCT	RNCT_no2	Cell_line.Tx12_D_then_T200	Plate.99	TAF1	0.8	-0.156646239672888	pearson	1	Ttest_pvalue	Coefficient_of_eigenassay	SVD_pCMs_only2CTa	NoPrepr	SVD	8535	RNCT_no2-Tx12_D_then_T200	N	Kept components	RNCT
Drug	D_then_T200_RCT	RNCT_no2	Cell_line.Tx12_D_then_T200	Plate.99	TAF10	0.8	0.478059425289065	pearson	1	Ttest_pvalue	Coefficient_of_eigenassay	SVD_pCMs_only2CTa	NoPrepr	SVD	2322	RNCT_no2-Tx12_D_then_T200	N	Kept components	RNCT
Drug	D_then_T200_RCT	RNCT_no2	Cell_line.Tx12_D_then_T200	Plate.99	TAF11	0.8	-0.210027137275848	pearson	1	Ttest_pvalue	Coefficient_of_eigenassay	SVD_pCMs_only2CTa	NoPrepr	SVD	6974	RNCT_no2-Tx12_D_then_T200	N	Kept components	RNCT
Drug	D_then_T200_RCT	RNCT_no2	Cell_line.Tx12_D_then_T200	Plate.99	TAF12	0.8	0.264662022189269	pearson	1	Ttest_pvalue	Coefficient_of_eigenassay	SVD_pCMs_only2CTa	NoPrepr	SVD	5643	RNCT_no2-Tx12_D_then_T200	N	Kept components	RNCT
Drug	D_then_T200_RCT	RNCT_no2	Cell_line.Tx12_D_then_T200	Plate.99	TAF13	0.8	-0.168607688288309	pearson	1	Ttest_pvalue	Coefficient_of_eigenassay	SVD_pCMs_only2CTa	NoPrepr	SVD	8168	RNCT_no2-Tx12_D_then_T200	N	Kept components	RNCT
Drug	D_then_T200_RCT	RNCT_no2	Cell_line.Tx12_D_then_T200	Plate.99	TAF1A	0.8	-0.178049380628307	pearson	1	Ttest_pvalue	Coefficient_of_eigenassay	SVD_pCMs_only2CTa	NoPrepr	SVD	7883	RNCT_no2-Tx12_D_then_T200	N	Kept components	RNCT
Drug	D_then_T200_RCT	RNCT_no2	Cell_line.Tx12_D_then_T200	Plate.99	TAF1B	0.8	-0.196178346445667	pearson	1	Ttest_pvalue	Coefficient_of_eigenassay	SVD_pCMs_only2CTa	NoPrepr	SVD	7372	RNCT_no2-Tx12_D_then_T200	N	Kept components	RNCT
Drug	D_then_T200_RCT	RNCT_no2	Cell_line.Tx12_D_then_T200	Plate.99	TAF1C	0.8	-0.0460055387266637	pearson	1	Ttest_pvalue	Coefficient_of_eigenassay	SVD_pCMs_only2CTa	NoPrepr	SVD	12668	RNCT_no2-Tx12_D_then_T200	N	Kept components	RNCT
Drug	D_then_T200_RCT	RNCT_no2	Cell_line.Tx12_D_then_T200	Plate.99	TAF1D	0.8	-0.535808572976943	pearson	1	Ttest_pvalue	Coefficient_of_eigenassay	SVD_pCMs_only2CTa	NoPrepr	SVD	1773	RNCT_no2-Tx12_D_then_T200	N	Kept components	RNCT
Drug	D_then_T200_RCT	RNCT_no2	Cell_line.Tx12_D_then_T200	Plate.99	TAF1L	0.8	-0.00538452108029322	pearson	1	Ttest_pvalue	Coefficient_of_eigenassay	SVD_pCMs_only2CTa	NoPrepr	SVD	14831	RNCT_no2-Tx12_D_then_T200	N	Kept components	RNCT
Drug	D_then_T200_RCT	RNCT_no2	Cell_line.Tx12_D_then_T200	Plate.99	TAF2	0.8	-0.0332362397718184	pearson	1	Ttest_pvalue	Coefficient_of_eigenassay	SVD_pCMs_only2CTa	NoPrepr	SVD	13243	RNCT_no2-Tx12_D_then_T200	N	Kept components	RNCT
Drug	D_then_T200_RCT	RNCT_no2	Cell_line.Tx12_D_then_T200	Plate.99	TAF3	0.8	0.373669771200917	pearson	1	Ttest_pvalue	Coefficient_of_eigenassay	SVD_pCMs_only2CTa	NoPrepr	SVD	3644	RNCT_no2-Tx12_D_then_T200	N	Kept components	RNCT
Drug	D_then_T200_RCT	RNCT_no2	Cell_line.Tx12_D_then_T200	Plate.99	TAF4	0.8	-0.137238881620911	pearson	1	Ttest_pvalue	Coefficient_of_eigenassay	SVD_pCMs_only2CTa	NoPrepr	SVD	9156	RNCT_no2-Tx12_D_then_T200	N	Kept components	RNCT
Drug	D_then_T200_RCT	RNCT_no2	Cell_line.Tx12_D_then_T200	Plate.99	TAF4B	0.8	0.0196076132163553	pearson	1	Ttest_pvalue	Coefficient_of_eigenassay	SVD_pCMs_only2CTa	NoPrepr	SVD	13987	RNCT_no2-Tx12_D_then_T200	N	Kept components	RNCT
Drug	D_then_T200_RCT	RNCT_no2	Cell_line.Tx12_D_then_T200	Plate.99	TAF5	0.8	-0.485175312314763	pearson	1	Ttest_pvalue	Coefficient_of_eigenassay	SVD_pCMs_only2CTa	NoPrepr	SVD	2239	RNCT_no2-Tx12_D_then_T200	N	Kept components	RNCT
Drug	D_then_T200_RCT	RNCT_no2	Cell_line.Tx12_D_then_T200	Plate.99	TAF5L	0.8	0.148866089924025	pearson	1	Ttest_pvalue	Coefficient_of_eigenassay	SVD_pCMs_only2CTa	NoPrepr	SVD	8766	RNCT_no2-Tx12_D_then_T200	N	Kept components	RNCT
Drug	D_then_T200_RCT	RNCT_no2	Cell_line.Tx12_D_then_T200	Plate.99	TAF6	0.8	1.13317609891647	pearson	1	Ttest_pvalue	Coefficient_of_eigenassay	SVD_pCMs_only2CTa	NoPrepr	SVD	106	RNCT_no2-Tx12_D_then_T200	N	Kept components	RNCT
Drug	D_then_T200_RCT	RNCT_no2	Cell_line.Tx12_D_then_T200	Plate.99	TAF6L	0.8	0.442810366539648	pearson	1	Ttest_pvalue	Coefficient_of_eigenassay	SVD_pCMs_only2CTa	NoPrepr	SVD	2711	RNCT_no2-Tx12_D_then_T200	N	Kept components	RNCT
Drug	D_then_T200_RCT	RNCT_no2	Cell_line.Tx12_D_then_T200	Plate.99	TAF7	0.8	0.112919840350766	pearson	1	Ttest_pvalue	Coefficient_of_eigenassay	SVD_pCMs_only2CTa	NoPrepr	SVD	10004	RNCT_no2-Tx12_D_then_T200	N	Kept components	RNCT
Drug	D_then_T200_RCT	RNCT_no2	Cell_line.Tx12_D_then_T200	Plate.99	TAF8	0.8	0.280143623058769	pearson	1	Ttest_pvalue	Coefficient_of_eigenassay	SVD_pCMs_only2CTa	NoPrepr	SVD	5305	RNCT_no2-Tx12_D_then_T200	N	Kept components	RNCT
Drug	D_then_T200_RCT	RNCT_no2	Cell_line.Tx12_D_then_T200	Plate.99	TAF9B	0.8	-0.119842551136437	pearson	1	Ttest_pvalue	Coefficient_of_eigenassay	SVD_pCMs_only2CTa	NoPrepr	SVD	9788	RNCT_no2-Tx12_D_then_T200	N	Kept components	RNCT
Drug	D_then_T200_RCT	RNCT_no2	Cell_line.Tx12_D_then_T200	Plate.99	TAGAP	0.8	0.0380210712472512	pearson	1	Ttest_pvalue	Coefficient_of_eigenassay	SVD_pCMs_only2CTa	NoPrepr	SVD	13015	RNCT_no2-Tx12_D_then_T200	N	Kept components	RNCT
Drug	D_then_T200_RCT	RNCT_no2	Cell_line.Tx12_D_then_T200	Plate.99	TAGLN	0.8	0.590962252742498	pearson	1	Ttest_pvalue	Coefficient_of_eigenassay	SVD_pCMs_only2CTa	NoPrepr	SVD	1358	RNCT_no2-Tx12_D_then_T200	N	Kept components	RNCT
Drug	D_then_T200_RCT	RNCT_no2	Cell_line.Tx12_D_then_T200	Plate.99	TAGLN2	0.8	0.178722744886744	pearson	1	Ttest_pvalue	Coefficient_of_eigenassay	SVD_pCMs_only2CTa	NoPrepr	SVD	7869	RNCT_no2-Tx12_D_then_T200	N	Kept components	RNCT
Drug	D_then_T200_RCT	RNCT_no2	Cell_line.Tx12_D_then_T200	Plate.99	TAGLN3	0.8	0.109547506922026	pearson	1	Ttest_pvalue	Coefficient_of_eigenassay	SVD_pCMs_only2CTa	NoPrepr	SVD	10125	RNCT_no2-Tx12_D_then_T200	N	Kept components	RNCT
Drug	D_then_T200_RCT	RNCT_no2	Cell_line.Tx12_D_then_T200	Plate.99	TAL1	0.8	-0.0252157124522661	pearson	1	Ttest_pvalue	Coefficient_of_eigenassay	SVD_pCMs_only2CTa	NoPrepr	SVD	13696	RNCT_no2-Tx12_D_then_T200	N	Kept components	RNCT
Drug	D_then_T200_RCT	RNCT_no2	Cell_line.Tx12_D_then_T200	Plate.99	TALDO1	0.8	0.742751045507808	pearson	1	Ttest_pvalue	Coefficient_of_eigenassay	SVD_pCMs_only2CTa	NoPrepr	SVD	644	RNCT_no2-Tx12_D_then_T200	N	Kept components	RNCT
Drug	D_then_T200_RCT	RNCT_no2	Cell_line.Tx12_D_then_T200	Plate.99	TAMM41	0.8	-0.0138024558900569	pearson	1	Ttest_pvalue	Coefficient_of_eigenassay	SVD_pCMs_only2CTa	NoPrepr	SVD	14300	RNCT_no2-Tx12_D_then_T200	N	Kept components	RNCT
Drug	D_then_T200_RCT	RNCT_no2	Cell_line.Tx12_D_then_T200	Plate.99	TANC1	0.8	-0.348035631209159	pearson	1	Ttest_pvalue	Coefficient_of_eigenassay	SVD_pCMs_only2CTa	NoPrepr	SVD	4070	RNCT_no2-Tx12_D_then_T200	N	Kept components	RNCT
Drug	D_then_T200_RCT	RNCT_no2	Cell_line.Tx12_D_then_T200	Plate.99	TANC2	0.8	0.131928181907115	pearson	1	Ttest_pvalue	Coefficient_of_eigenassay	SVD_pCMs_only2CTa	NoPrepr	SVD	9372	RNCT_no2-Tx12_D_then_T200	N	Kept components	RNCT
Drug	D_then_T200_RCT	RNCT_no2	Cell_line.Tx12_D_then_T200	Plate.99	TANGO2	0.8	-0.382146002997809	pearson	1	Ttest_pvalue	Coefficient_of_eigenassay	SVD_pCMs_only2CTa	NoPrepr	SVD	3509	RNCT_no2-Tx12_D_then_T200	N	Kept components	RNCT
Drug	D_then_T200_RCT	RNCT_no2	Cell_line.Tx12_D_then_T200	Plate.99	TANGO6	0.8	0.0951823610055205	pearson	1	Ttest_pvalue	Coefficient_of_eigenassay	SVD_pCMs_only2CTa	NoPrepr	SVD	10643	RNCT_no2-Tx12_D_then_T200	N	Kept components	RNCT
Drug	D_then_T200_RCT	RNCT_no2	Cell_line.Tx12_D_then_T200	Plate.99	TANK	0.8	0.317307549175023	pearson	1	Ttest_pvalue	Coefficient_of_eigenassay	SVD_pCMs_only2CTa	NoPrepr	SVD	4614	RNCT_no2-Tx12_D_then_T200	N	Kept components	RNCT
Drug	D_then_T200_RCT	RNCT_no2	Cell_line.Tx12_D_then_T200	Plate.99	TAOK1	0.8	-0.389004375860139	pearson	1	Ttest_pvalue	Coefficient_of_eigenassay	SVD_pCMs_only2CTa	NoPrepr	SVD	3410	RNCT_no2-Tx12_D_then_T200	N	Kept components	RNCT
Drug	D_then_T200_RCT	RNCT_no2	Cell_line.Tx12_D_then_T200	Plate.99	TAOK2	0.8	0.286557877545967	pearson	1	Ttest_pvalue	Coefficient_of_eigenassay	SVD_pCMs_only2CTa	NoPrepr	SVD	5181	RNCT_no2-Tx12_D_then_T200	N	Kept components	RNCT
Drug	D_then_T200_RCT	RNCT_no2	Cell_line.Tx12_D_then_T200	Plate.99	TAOK3	0.8	0.39199228841318	pearson	1	Ttest_pvalue	Coefficient_of_eigenassay	SVD_pCMs_only2CTa	NoPrepr	SVD	3360	RNCT_no2-Tx12_D_then_T200	N	Kept components	RNCT
Drug	D_then_T200_RCT	RNCT_no2	Cell_line.Tx12_D_then_T200	Plate.99	TAPBPL	0.8	-0.171899428017651	pearson	1	Ttest_pvalue	Coefficient_of_eigenassay	SVD_pCMs_only2CTa	NoPrepr	SVD	8084	RNCT_no2-Tx12_D_then_T200	N	Kept components	RNCT
Drug	D_then_T200_RCT	RNCT_no2	Cell_line.Tx12_D_then_T200	Plate.99	TAPT1	0.8	0.104260059723821	pearson	1	Ttest_pvalue	Coefficient_of_eigenassay	SVD_pCMs_only2CTa	NoPrepr	SVD	10331	RNCT_no2-Tx12_D_then_T200	N	Kept components	RNCT
Drug	D_then_T200_RCT	RNCT_no2	Cell_line.Tx12_D_then_T200	Plate.99	TARBP1	0.8	-0.0524441623817514	pearson	1	Ttest_pvalue	Coefficient_of_eigenassay	SVD_pCMs_only2CTa	NoPrepr	SVD	12373	RNCT_no2-Tx12_D_then_T200	N	Kept components	RNCT
Drug	D_then_T200_RCT	RNCT_no2	Cell_line.Tx12_D_then_T200	Plate.99	TARBP2	0.8	0.653430330385802	pearson	1	Ttest_pvalue	Coefficient_of_eigenassay	SVD_pCMs_only2CTa	NoPrepr	SVD	992	RNCT_no2-Tx12_D_then_T200	N	Kept components	RNCT
Drug	D_then_T200_RCT	RNCT_no2	Cell_line.Tx12_D_then_T200	Plate.99	TARDBP	0.8	0.0800545844788749	pearson	1	Ttest_pvalue	Coefficient_of_eigenassay	SVD_pCMs_only2CTa	NoPrepr	SVD	11233	RNCT_no2-Tx12_D_then_T200	N	Kept components	RNCT
Drug	D_then_T200_RCT	RNCT_no2	Cell_line.Tx12_D_then_T200	Plate.99	TARS	0.8	0.104320432657794	pearson	1	Ttest_pvalue	Coefficient_of_eigenassay	SVD_pCMs_only2CTa	NoPrepr	SVD	10329	RNCT_no2-Tx12_D_then_T200	N	Kept components	RNCT
Drug	D_then_T200_RCT	RNCT_no2	Cell_line.Tx12_D_then_T200	Plate.99	TARS2	0.8	0.68269775883332	pearson	1	Ttest_pvalue	Coefficient_of_eigenassay	SVD_pCMs_only2CTa	NoPrepr	SVD	846	RNCT_no2-Tx12_D_then_T200	N	Kept components	RNCT
Drug	D_then_T200_RCT	RNCT_no2	Cell_line.Tx12_D_then_T200	Plate.99	TARSL2	0.8	-0.0980361706755774	pearson	1	Ttest_pvalue	Coefficient_of_eigenassay	SVD_pCMs_only2CTa	NoPrepr	SVD	10535	RNCT_no2-Tx12_D_then_T200	N	Kept components	RNCT
Drug	D_then_T200_RCT	RNCT_no2	Cell_line.Tx12_D_then_T200	Plate.99	TAS1R3	0.8	-0.0414292577064412	pearson	1	Ttest_pvalue	Coefficient_of_eigenassay	SVD_pCMs_only2CTa	NoPrepr	SVD	12873	RNCT_no2-Tx12_D_then_T200	N	Kept components	RNCT
Drug	D_then_T200_RCT	RNCT_no2	Cell_line.Tx12_D_then_T200	Plate.99	TAS2R3	0.8	0.0141475241152644	pearson	1	Ttest_pvalue	Coefficient_of_eigenassay	SVD_pCMs_only2CTa	NoPrepr	SVD	14276	RNCT_no2-Tx12_D_then_T200	N	Kept components	RNCT
Drug	D_then_T200_RCT	RNCT_no2	Cell_line.Tx12_D_then_T200	Plate.99	TAS2R4	0.8	-0.0727827360963701	pearson	1	Ttest_pvalue	Coefficient_of_eigenassay	SVD_pCMs_only2CTa	NoPrepr	SVD	11492	RNCT_no2-Tx12_D_then_T200	N	Kept components	RNCT
Drug	D_then_T200_RCT	RNCT_no2	Cell_line.Tx12_D_then_T200	Plate.99	TAS2R5	0.8	-0.0947663737086586	pearson	1	Ttest_pvalue	Coefficient_of_eigenassay	SVD_pCMs_only2CTa	NoPrepr	SVD	10658	RNCT_no2-Tx12_D_then_T200	N	Kept components	RNCT
Drug	D_then_T200_RCT	RNCT_no2	Cell_line.Tx12_D_then_T200	Plate.99	TASP1	0.8	-0.0497608269966938	pearson	1	Ttest_pvalue	Coefficient_of_eigenassay	SVD_pCMs_only2CTa	NoPrepr	SVD	12500	RNCT_no2-Tx12_D_then_T200	N	Kept components	RNCT
Drug	D_then_T200_RCT	RNCT_no2	Cell_line.Tx12_D_then_T200	Plate.99	TATDN1	0.8	-0.566591887608408	pearson	1	Ttest_pvalue	Coefficient_of_eigenassay	SVD_pCMs_only2CTa	NoPrepr	SVD	1533	RNCT_no2-Tx12_D_then_T200	N	Kept components	RNCT
Drug	D_then_T200_RCT	RNCT_no2	Cell_line.Tx12_D_then_T200	Plate.99	TATDN2	0.8	0.229601017702757	pearson	1	Ttest_pvalue	Coefficient_of_eigenassay	SVD_pCMs_only2CTa	NoPrepr	SVD	6455	RNCT_no2-Tx12_D_then_T200	N	Kept components	RNCT
Drug	D_then_T200_RCT	RNCT_no2	Cell_line.Tx12_D_then_T200	Plate.99	TATDN3	0.8	0.361755222831277	pearson	1	Ttest_pvalue	Coefficient_of_eigenassay	SVD_pCMs_only2CTa	NoPrepr	SVD	3832	RNCT_no2-Tx12_D_then_T200	N	Kept components	RNCT
Drug	D_then_T200_RCT	RNCT_no2	Cell_line.Tx12_D_then_T200	Plate.99	TAX1BP1	0.8	0.00813900846023254	pearson	1	Ttest_pvalue	Coefficient_of_eigenassay	SVD_pCMs_only2CTa	NoPrepr	SVD	14643	RNCT_no2-Tx12_D_then_T200	N	Kept components	RNCT
Drug	D_then_T200_RCT	RNCT_no2	Cell_line.Tx12_D_then_T200	Plate.99	TAZ	0.8	0.87824392097204	pearson	1	Ttest_pvalue	Coefficient_of_eigenassay	SVD_pCMs_only2CTa	NoPrepr	SVD	328	RNCT_no2-Tx12_D_then_T200	N	Kept components	RNCT
Drug	D_then_T200_RCT	RNCT_no2	Cell_line.Tx12_D_then_T200	Plate.99	TBC1D1	0.8	0.352043151067727	pearson	1	Ttest_pvalue	Coefficient_of_eigenassay	SVD_pCMs_only2CTa	NoPrepr	SVD	3992	RNCT_no2-Tx12_D_then_T200	N	Kept components	RNCT
Drug	D_then_T200_RCT	RNCT_no2	Cell_line.Tx12_D_then_T200	Plate.99	TBC1D10A	0.8	0.604165650619843	pearson	1	Ttest_pvalue	Coefficient_of_eigenassay	SVD_pCMs_only2CTa	NoPrepr	SVD	1270	RNCT_no2-Tx12_D_then_T200	N	Kept components	RNCT
Drug	D_then_T200_RCT	RNCT_no2	Cell_line.Tx12_D_then_T200	Plate.99	TBC1D10B	0.8	0.802691614392836	pearson	1	Ttest_pvalue	Coefficient_of_eigenassay	SVD_pCMs_only2CTa	NoPrepr	SVD	463	RNCT_no2-Tx12_D_then_T200	N	Kept components	RNCT
Drug	D_then_T200_RCT	RNCT_no2	Cell_line.Tx12_D_then_T200	Plate.99	TBC1D10C	0.8	-0.071216214835185	pearson	1	Ttest_pvalue	Coefficient_of_eigenassay	SVD_pCMs_only2CTa	NoPrepr	SVD	11556	RNCT_no2-Tx12_D_then_T200	N	Kept components	RNCT
Drug	D_then_T200_RCT	RNCT_no2	Cell_line.Tx12_D_then_T200	Plate.99	TBC1D12	0.8	0.162691085339062	pearson	1	Ttest_pvalue	Coefficient_of_eigenassay	SVD_pCMs_only2CTa	NoPrepr	SVD	8331	RNCT_no2-Tx12_D_then_T200	N	Kept components	RNCT
Drug	D_then_T200_RCT	RNCT_no2	Cell_line.Tx12_D_then_T200	Plate.99	TBC1D13	0.8	0.451283837466171	pearson	1	Ttest_pvalue	Coefficient_of_eigenassay	SVD_pCMs_only2CTa	NoPrepr	SVD	2606	RNCT_no2-Tx12_D_then_T200	N	Kept components	RNCT
Drug	D_then_T200_RCT	RNCT_no2	Cell_line.Tx12_D_then_T200	Plate.99	TBC1D14	0.8	0.616126418069552	pearson	1	Ttest_pvalue	Coefficient_of_eigenassay	SVD_pCMs_only2CTa	NoPrepr	SVD	1196	RNCT_no2-Tx12_D_then_T200	N	Kept components	RNCT
Drug	D_then_T200_RCT	RNCT_no2	Cell_line.Tx12_D_then_T200	Plate.99	TBC1D15	0.8	-0.364599950474482	pearson	1	Ttest_pvalue	Coefficient_of_eigenassay	SVD_pCMs_only2CTa	NoPrepr	SVD	3793	RNCT_no2-Tx12_D_then_T200	N	Kept components	RNCT
Drug	D_then_T200_RCT	RNCT_no2	Cell_line.Tx12_D_then_T200	Plate.99	TBC1D16	0.8	-0.224099473394614	pearson	1	Ttest_pvalue	Coefficient_of_eigenassay	SVD_pCMs_only2CTa	NoPrepr	SVD	6606	RNCT_no2-Tx12_D_then_T200	N	Kept components	RNCT
Drug	D_then_T200_RCT	RNCT_no2	Cell_line.Tx12_D_then_T200	Plate.99	TBC1D17	0.8	0.688945994676862	pearson	1	Ttest_pvalue	Coefficient_of_eigenassay	SVD_pCMs_only2CTa	NoPrepr	SVD	819	RNCT_no2-Tx12_D_then_T200	N	Kept components	RNCT
Drug	D_then_T200_RCT	RNCT_no2	Cell_line.Tx12_D_then_T200	Plate.99	TBC1D19	0.8	0.0376648638130955	pearson	1	Ttest_pvalue	Coefficient_of_eigenassay	SVD_pCMs_only2CTa	NoPrepr	SVD	13039	RNCT_no2-Tx12_D_then_T200	N	Kept components	RNCT
Drug	D_then_T200_RCT	RNCT_no2	Cell_line.Tx12_D_then_T200	Plate.99	TBC1D2	0.8	0.0298930267640158	pearson	1	Ttest_pvalue	Coefficient_of_eigenassay	SVD_pCMs_only2CTa	NoPrepr	SVD	13422	RNCT_no2-Tx12_D_then_T200	N	Kept components	RNCT
Drug	D_then_T200_RCT	RNCT_no2	Cell_line.Tx12_D_then_T200	Plate.99	TBC1D20	0.8	0.556213938364325	pearson	1	Ttest_pvalue	Coefficient_of_eigenassay	SVD_pCMs_only2CTa	NoPrepr	SVD	1613	RNCT_no2-Tx12_D_then_T200	N	Kept components	RNCT
Drug	D_then_T200_RCT	RNCT_no2	Cell_line.Tx12_D_then_T200	Plate.99	TBC1D22A	0.8	0.0561701734378675	pearson	1	Ttest_pvalue	Coefficient_of_eigenassay	SVD_pCMs_only2CTa	NoPrepr	SVD	12180	RNCT_no2-Tx12_D_then_T200	N	Kept components	RNCT
Drug	D_then_T200_RCT	RNCT_no2	Cell_line.Tx12_D_then_T200	Plate.99	TBC1D22B	0.8	0.263913622520994	pearson	1	Ttest_pvalue	Coefficient_of_eigenassay	SVD_pCMs_only2CTa	NoPrepr	SVD	5660	RNCT_no2-Tx12_D_then_T200	N	Kept components	RNCT
Drug	D_then_T200_RCT	RNCT_no2	Cell_line.Tx12_D_then_T200	Plate.99	TBC1D23	0.8	0.01753679849675	pearson	1	Ttest_pvalue	Coefficient_of_eigenassay	SVD_pCMs_only2CTa	NoPrepr	SVD	14083	RNCT_no2-Tx12_D_then_T200	N	Kept components	RNCT
Drug	D_then_T200_RCT	RNCT_no2	Cell_line.Tx12_D_then_T200	Plate.99	TBC1D24	0.8	-0.086194282962095	pearson	1	Ttest_pvalue	Coefficient_of_eigenassay	SVD_pCMs_only2CTa	NoPrepr	SVD	10982	RNCT_no2-Tx12_D_then_T200	N	Kept components	RNCT
Drug	D_then_T200_RCT	RNCT_no2	Cell_line.Tx12_D_then_T200	Plate.99	TBC1D25	0.8	0.316840366336131	pearson	1	Ttest_pvalue	Coefficient_of_eigenassay	SVD_pCMs_only2CTa	NoPrepr	SVD	4618	RNCT_no2-Tx12_D_then_T200	N	Kept components	RNCT
Drug	D_then_T200_RCT	RNCT_no2	Cell_line.Tx12_D_then_T200	Plate.99	TBC1D26	0.8	0.0328620338332884	pearson	1	Ttest_pvalue	Coefficient_of_eigenassay	SVD_pCMs_only2CTa	NoPrepr	SVD	13257	RNCT_no2-Tx12_D_then_T200	N	Kept components	RNCT
Drug	D_then_T200_RCT	RNCT_no2	Cell_line.Tx12_D_then_T200	Plate.99	TBC1D2B	0.8	0.227674240032767	pearson	1	Ttest_pvalue	Coefficient_of_eigenassay	SVD_pCMs_only2CTa	NoPrepr	SVD	6514	RNCT_no2-Tx12_D_then_T200	N	Kept components	RNCT
Drug	D_then_T200_RCT	RNCT_no2	Cell_line.Tx12_D_then_T200	Plate.99	TBC1D30	0.8	0.0117771792673918	pearson	1	Ttest_pvalue	Coefficient_of_eigenassay	SVD_pCMs_only2CTa	NoPrepr	SVD	14404	RNCT_no2-Tx12_D_then_T200	N	Kept components	RNCT
Drug	D_then_T200_RCT	RNCT_no2	Cell_line.Tx12_D_then_T200	Plate.99	TBC1D31	0.8	0.0396802293963254	pearson	1	Ttest_pvalue	Coefficient_of_eigenassay	SVD_pCMs_only2CTa	NoPrepr	SVD	12941	RNCT_no2-Tx12_D_then_T200	N	Kept components	RNCT
Drug	D_then_T200_RCT	RNCT_no2	Cell_line.Tx12_D_then_T200	Plate.99	TBC1D32	0.8	-0.0115623045538748	pearson	1	Ttest_pvalue	Coefficient_of_eigenassay	SVD_pCMs_only2CTa	NoPrepr	SVD	14417	RNCT_no2-Tx12_D_then_T200	N	Kept components	RNCT
Drug	D_then_T200_RCT	RNCT_no2	Cell_line.Tx12_D_then_T200	Plate.99	TBC1D3E	0.8	0.100212871275672	pearson	1	Ttest_pvalue	Coefficient_of_eigenassay	SVD_pCMs_only2CTa	NoPrepr	SVD	10474	RNCT_no2-Tx12_D_then_T200	N	Kept components	RNCT
Drug	D_then_T200_RCT	RNCT_no2	Cell_line.Tx12_D_then_T200	Plate.99	TBC1D4	0.8	-0.0422145984476429	pearson	1	Ttest_pvalue	Coefficient_of_eigenassay	SVD_pCMs_only2CTa	NoPrepr	SVD	12824	RNCT_no2-Tx12_D_then_T200	N	Kept components	RNCT
Drug	D_then_T200_RCT	RNCT_no2	Cell_line.Tx12_D_then_T200	Plate.99	TBC1D5	0.8	0.343999063121815	pearson	1	Ttest_pvalue	Coefficient_of_eigenassay	SVD_pCMs_only2CTa	NoPrepr	SVD	4156	RNCT_no2-Tx12_D_then_T200	N	Kept components	RNCT
Drug	D_then_T200_RCT	RNCT_no2	Cell_line.Tx12_D_then_T200	Plate.99	TBC1D7	0.8	-0.0805425459827977	pearson	1	Ttest_pvalue	Coefficient_of_eigenassay	SVD_pCMs_only2CTa	NoPrepr	SVD	11210	RNCT_no2-Tx12_D_then_T200	N	Kept components	RNCT
Drug	D_then_T200_RCT	RNCT_no2	Cell_line.Tx12_D_then_T200	Plate.99	TBC1D7-LOC100130357	0.8	-0.00755310695078361	pearson	1	Ttest_pvalue	Coefficient_of_eigenassay	SVD_pCMs_only2CTa	NoPrepr	SVD	14681	RNCT_no2-Tx12_D_then_T200	N	Kept components	RNCT
Drug	D_then_T200_RCT	RNCT_no2	Cell_line.Tx12_D_then_T200	Plate.99	TBC1D8	0.8	0.187504114078025	pearson	1	Ttest_pvalue	Coefficient_of_eigenassay	SVD_pCMs_only2CTa	NoPrepr	SVD	7616	RNCT_no2-Tx12_D_then_T200	N	Kept components	RNCT
Drug	D_then_T200_RCT	RNCT_no2	Cell_line.Tx12_D_then_T200	Plate.99	TBC1D8B	0.8	0.223769245426776	pearson	1	Ttest_pvalue	Coefficient_of_eigenassay	SVD_pCMs_only2CTa	NoPrepr	SVD	6619	RNCT_no2-Tx12_D_then_T200	N	Kept components	RNCT
Drug	D_then_T200_RCT	RNCT_no2	Cell_line.Tx12_D_then_T200	Plate.99	TBC1D9	0.8	0.0200626094079187	pearson	1	Ttest_pvalue	Coefficient_of_eigenassay	SVD_pCMs_only2CTa	NoPrepr	SVD	13958	RNCT_no2-Tx12_D_then_T200	N	Kept components	RNCT
Drug	D_then_T200_RCT	RNCT_no2	Cell_line.Tx12_D_then_T200	Plate.99	TBC1D9B	0.8	0.676613078434057	pearson	1	Ttest_pvalue	Coefficient_of_eigenassay	SVD_pCMs_only2CTa	NoPrepr	SVD	891	RNCT_no2-Tx12_D_then_T200	N	Kept components	RNCT
Drug	D_then_T200_RCT	RNCT_no2	Cell_line.Tx12_D_then_T200	Plate.99	TBCA	0.8	-0.00462120255688864	pearson	1	Ttest_pvalue	Coefficient_of_eigenassay	SVD_pCMs_only2CTa	NoPrepr	SVD	14888	RNCT_no2-Tx12_D_then_T200	N	Kept components	RNCT
Drug	D_then_T200_RCT	RNCT_no2	Cell_line.Tx12_D_then_T200	Plate.99	TBCB	0.8	0.605735337334167	pearson	1	Ttest_pvalue	Coefficient_of_eigenassay	SVD_pCMs_only2CTa	NoPrepr	SVD	1254	RNCT_no2-Tx12_D_then_T200	N	Kept components	RNCT
Drug	D_then_T200_RCT	RNCT_no2	Cell_line.Tx12_D_then_T200	Plate.99	TBCC	0.8	0.277970904019947	pearson	1	Ttest_pvalue	Coefficient_of_eigenassay	SVD_pCMs_only2CTa	NoPrepr	SVD	5360	RNCT_no2-Tx12_D_then_T200	N	Kept components	RNCT
Drug	D_then_T200_RCT	RNCT_no2	Cell_line.Tx12_D_then_T200	Plate.99	TBCCD1	0.8	0.12649388195092	pearson	1	Ttest_pvalue	Coefficient_of_eigenassay	SVD_pCMs_only2CTa	NoPrepr	SVD	9556	RNCT_no2-Tx12_D_then_T200	N	Kept components	RNCT
Drug	D_then_T200_RCT	RNCT_no2	Cell_line.Tx12_D_then_T200	Plate.99	TBCD	0.8	-0.523228347305192	pearson	1	Ttest_pvalue	Coefficient_of_eigenassay	SVD_pCMs_only2CTa	NoPrepr	SVD	1870	RNCT_no2-Tx12_D_then_T200	N	Kept components	RNCT
Drug	D_then_T200_RCT	RNCT_no2	Cell_line.Tx12_D_then_T200	Plate.99	TBCE	0.8	0.0532089740093859	pearson	1	Ttest_pvalue	Coefficient_of_eigenassay	SVD_pCMs_only2CTa	NoPrepr	SVD	12332	RNCT_no2-Tx12_D_then_T200	N	Kept components	RNCT
Drug	D_then_T200_RCT	RNCT_no2	Cell_line.Tx12_D_then_T200	Plate.99	TBCEL	0.8	-0.0518763367997846	pearson	1	Ttest_pvalue	Coefficient_of_eigenassay	SVD_pCMs_only2CTa	NoPrepr	SVD	12396	RNCT_no2-Tx12_D_then_T200	N	Kept components	RNCT
Drug	D_then_T200_RCT	RNCT_no2	Cell_line.Tx12_D_then_T200	Plate.99	TBCK	0.8	0.0579669425483004	pearson	1	Ttest_pvalue	Coefficient_of_eigenassay	SVD_pCMs_only2CTa	NoPrepr	SVD	12097	RNCT_no2-Tx12_D_then_T200	N	Kept components	RNCT
Drug	D_then_T200_RCT	RNCT_no2	Cell_line.Tx12_D_then_T200	Plate.99	TBK1	0.8	0.0442123829315746	pearson	1	Ttest_pvalue	Coefficient_of_eigenassay	SVD_pCMs_only2CTa	NoPrepr	SVD	12735	RNCT_no2-Tx12_D_then_T200	N	Kept components	RNCT
Drug	D_then_T200_RCT	RNCT_no2	Cell_line.Tx12_D_then_T200	Plate.99	TBKBP1	0.8	0.213203979035669	pearson	1	Ttest_pvalue	Coefficient_of_eigenassay	SVD_pCMs_only2CTa	NoPrepr	SVD	6884	RNCT_no2-Tx12_D_then_T200	N	Kept components	RNCT
Drug	D_then_T200_RCT	RNCT_no2	Cell_line.Tx12_D_then_T200	Plate.99	TBL1X	0.8	-0.10330296100936	pearson	1	Ttest_pvalue	Coefficient_of_eigenassay	SVD_pCMs_only2CTa	NoPrepr	SVD	10365	RNCT_no2-Tx12_D_then_T200	N	Kept components	RNCT
Drug	D_then_T200_RCT	RNCT_no2	Cell_line.Tx12_D_then_T200	Plate.99	TBL1XR1	0.8	-0.408462909045583	pearson	1	Ttest_pvalue	Coefficient_of_eigenassay	SVD_pCMs_only2CTa	NoPrepr	SVD	3129	RNCT_no2-Tx12_D_then_T200	N	Kept components	RNCT
Drug	D_then_T200_RCT	RNCT_no2	Cell_line.Tx12_D_then_T200	Plate.99	TBL1Y	0.8	0.0446419390796479	pearson	1	Ttest_pvalue	Coefficient_of_eigenassay	SVD_pCMs_only2CTa	NoPrepr	SVD	12724	RNCT_no2-Tx12_D_then_T200	N	Kept components	RNCT
Drug	D_then_T200_RCT	RNCT_no2	Cell_line.Tx12_D_then_T200	Plate.99	TBL2	0.8	0.226739806282012	pearson	1	Ttest_pvalue	Coefficient_of_eigenassay	SVD_pCMs_only2CTa	NoPrepr	SVD	6537	RNCT_no2-Tx12_D_then_T200	N	Kept components	RNCT
Drug	D_then_T200_RCT	RNCT_no2	Cell_line.Tx12_D_then_T200	Plate.99	TBL3	0.8	0.665167435246803	pearson	1	Ttest_pvalue	Coefficient_of_eigenassay	SVD_pCMs_only2CTa	NoPrepr	SVD	943	RNCT_no2-Tx12_D_then_T200	N	Kept components	RNCT
Drug	D_then_T200_RCT	RNCT_no2	Cell_line.Tx12_D_then_T200	Plate.99	TBP	0.8	0.305259930318975	pearson	1	Ttest_pvalue	Coefficient_of_eigenassay	SVD_pCMs_only2CTa	NoPrepr	SVD	4843	RNCT_no2-Tx12_D_then_T200	N	Kept components	RNCT
Drug	D_then_T200_RCT	RNCT_no2	Cell_line.Tx12_D_then_T200	Plate.99	TBPL1	0.8	-0.283493491693137	pearson	1	Ttest_pvalue	Coefficient_of_eigenassay	SVD_pCMs_only2CTa	NoPrepr	SVD	5237	RNCT_no2-Tx12_D_then_T200	N	Kept components	RNCT
Drug	D_then_T200_RCT	RNCT_no2	Cell_line.Tx12_D_then_T200	Plate.99	TBRG1	0.8	0.108161811327281	pearson	1	Ttest_pvalue	Coefficient_of_eigenassay	SVD_pCMs_only2CTa	NoPrepr	SVD	10184	RNCT_no2-Tx12_D_then_T200	N	Kept components	RNCT
Drug	D_then_T200_RCT	RNCT_no2	Cell_line.Tx12_D_then_T200	Plate.99	TBRG4	0.8	0.587784691763081	pearson	1	Ttest_pvalue	Coefficient_of_eigenassay	SVD_pCMs_only2CTa	NoPrepr	SVD	1384	RNCT_no2-Tx12_D_then_T200	N	Kept components	RNCT
Drug	D_then_T200_RCT	RNCT_no2	Cell_line.Tx12_D_then_T200	Plate.99	TBX1	0.8	-0.122376277165562	pearson	1	Ttest_pvalue	Coefficient_of_eigenassay	SVD_pCMs_only2CTa	NoPrepr	SVD	9698	RNCT_no2-Tx12_D_then_T200	N	Kept components	RNCT
Drug	D_then_T200_RCT	RNCT_no2	Cell_line.Tx12_D_then_T200	Plate.99	TBX10	0.8	0.222158615798589	pearson	1	Ttest_pvalue	Coefficient_of_eigenassay	SVD_pCMs_only2CTa	NoPrepr	SVD	6658	RNCT_no2-Tx12_D_then_T200	N	Kept components	RNCT
Drug	D_then_T200_RCT	RNCT_no2	Cell_line.Tx12_D_then_T200	Plate.99	TBX15	0.8	-0.112926119100322	pearson	1	Ttest_pvalue	Coefficient_of_eigenassay	SVD_pCMs_only2CTa	NoPrepr	SVD	10003	RNCT_no2-Tx12_D_then_T200	N	Kept components	RNCT
Drug	D_then_T200_RCT	RNCT_no2	Cell_line.Tx12_D_then_T200	Plate.99	TBX18	0.8	0.136819399884585	pearson	1	Ttest_pvalue	Coefficient_of_eigenassay	SVD_pCMs_only2CTa	NoPrepr	SVD	9176	RNCT_no2-Tx12_D_then_T200	N	Kept components	RNCT
Drug	D_then_T200_RCT	RNCT_no2	Cell_line.Tx12_D_then_T200	Plate.99	TBX19	0.8	0.142953828525706	pearson	1	Ttest_pvalue	Coefficient_of_eigenassay	SVD_pCMs_only2CTa	NoPrepr	SVD	8945	RNCT_no2-Tx12_D_then_T200	N	Kept components	RNCT
Drug	D_then_T200_RCT	RNCT_no2	Cell_line.Tx12_D_then_T200	Plate.99	TBX2	0.8	0.624904788711649	pearson	1	Ttest_pvalue	Coefficient_of_eigenassay	SVD_pCMs_only2CTa	NoPrepr	SVD	1138	RNCT_no2-Tx12_D_then_T200	N	Kept components	RNCT
Drug	D_then_T200_RCT	RNCT_no2	Cell_line.Tx12_D_then_T200	Plate.99	TBX20	0.8	-0.510331146202538	pearson	1	Ttest_pvalue	Coefficient_of_eigenassay	SVD_pCMs_only2CTa	NoPrepr	SVD	1994	RNCT_no2-Tx12_D_then_T200	N	Kept components	RNCT
Drug	D_then_T200_RCT	RNCT_no2	Cell_line.Tx12_D_then_T200	Plate.99	TBX3	0.8	-0.346569427753095	pearson	1	Ttest_pvalue	Coefficient_of_eigenassay	SVD_pCMs_only2CTa	NoPrepr	SVD	4102	RNCT_no2-Tx12_D_then_T200	N	Kept components	RNCT
Drug	D_then_T200_RCT	RNCT_no2	Cell_line.Tx12_D_then_T200	Plate.99	TBX5	0.8	0.358609413745321	pearson	1	Ttest_pvalue	Coefficient_of_eigenassay	SVD_pCMs_only2CTa	NoPrepr	SVD	3882	RNCT_no2-Tx12_D_then_T200	N	Kept components	RNCT
Drug	D_then_T200_RCT	RNCT_no2	Cell_line.Tx12_D_then_T200	Plate.99	TBX6	0.8	-0.0473028880430097	pearson	1	Ttest_pvalue	Coefficient_of_eigenassay	SVD_pCMs_only2CTa	NoPrepr	SVD	12620	RNCT_no2-Tx12_D_then_T200	N	Kept components	RNCT
Drug	D_then_T200_RCT	RNCT_no2	Cell_line.Tx12_D_then_T200	Plate.99	TBXA2R	0.8	0.0155454210489337	pearson	1	Ttest_pvalue	Coefficient_of_eigenassay	SVD_pCMs_only2CTa	NoPrepr	SVD	14184	RNCT_no2-Tx12_D_then_T200	N	Kept components	RNCT
Drug	D_then_T200_RCT	RNCT_no2	Cell_line.Tx12_D_then_T200	Plate.99	TBXAS1	0.8	-0.163123824674136	pearson	1	Ttest_pvalue	Coefficient_of_eigenassay	SVD_pCMs_only2CTa	NoPrepr	SVD	8317	RNCT_no2-Tx12_D_then_T200	N	Kept components	RNCT
Drug	D_then_T200_RCT	RNCT_no2	Cell_line.Tx12_D_then_T200	Plate.99	TCAF1	0.8	-0.135876262754686	pearson	1	Ttest_pvalue	Coefficient_of_eigenassay	SVD_pCMs_only2CTa	NoPrepr	SVD	9206	RNCT_no2-Tx12_D_then_T200	N	Kept components	RNCT
Drug	D_then_T200_RCT	RNCT_no2	Cell_line.Tx12_D_then_T200	Plate.99	TCAF2	0.8	-0.0159796646224273	pearson	1	Ttest_pvalue	Coefficient_of_eigenassay	SVD_pCMs_only2CTa	NoPrepr	SVD	14158	RNCT_no2-Tx12_D_then_T200	N	Kept components	RNCT
Drug	D_then_T200_RCT	RNCT_no2	Cell_line.Tx12_D_then_T200	Plate.99	TCAIM	0.8	0.161538204372755	pearson	1	Ttest_pvalue	Coefficient_of_eigenassay	SVD_pCMs_only2CTa	NoPrepr	SVD	8365	RNCT_no2-Tx12_D_then_T200	N	Kept components	RNCT
Drug	D_then_T200_RCT	RNCT_no2	Cell_line.Tx12_D_then_T200	Plate.99	TCAP	0.8	1.16541496663802	pearson	1	Ttest_pvalue	Coefficient_of_eigenassay	SVD_pCMs_only2CTa	NoPrepr	SVD	91	RNCT_no2-Tx12_D_then_T200	N	Kept components	RNCT
Drug	D_then_T200_RCT	RNCT_no2	Cell_line.Tx12_D_then_T200	Plate.99	TCEA1	0.8	0.1812809068061	pearson	1	Ttest_pvalue	Coefficient_of_eigenassay	SVD_pCMs_only2CTa	NoPrepr	SVD	7796	RNCT_no2-Tx12_D_then_T200	N	Kept components	RNCT
Drug	D_then_T200_RCT	RNCT_no2	Cell_line.Tx12_D_then_T200	Plate.99	TCEA2	0.8	0.556336848409463	pearson	1	Ttest_pvalue	Coefficient_of_eigenassay	SVD_pCMs_only2CTa	NoPrepr	SVD	1608	RNCT_no2-Tx12_D_then_T200	N	Kept components	RNCT
Drug	D_then_T200_RCT	RNCT_no2	Cell_line.Tx12_D_then_T200	Plate.99	TCEA3	0.8	0.208118660614542	pearson	1	Ttest_pvalue	Coefficient_of_eigenassay	SVD_pCMs_only2CTa	NoPrepr	SVD	7025	RNCT_no2-Tx12_D_then_T200	N	Kept components	RNCT
Drug	D_then_T200_RCT	RNCT_no2	Cell_line.Tx12_D_then_T200	Plate.99	TCEAL1	0.8	0.563463146492951	pearson	1	Ttest_pvalue	Coefficient_of_eigenassay	SVD_pCMs_only2CTa	NoPrepr	SVD	1558	RNCT_no2-Tx12_D_then_T200	N	Kept components	RNCT
Drug	D_then_T200_RCT	RNCT_no2	Cell_line.Tx12_D_then_T200	Plate.99	TCEAL2	0.8	0.485358897997045	pearson	1	Ttest_pvalue	Coefficient_of_eigenassay	SVD_pCMs_only2CTa	NoPrepr	SVD	2236	RNCT_no2-Tx12_D_then_T200	N	Kept components	RNCT
Drug	D_then_T200_RCT	RNCT_no2	Cell_line.Tx12_D_then_T200	Plate.99	TCEAL3	0.8	0.738671654871813	pearson	1	Ttest_pvalue	Coefficient_of_eigenassay	SVD_pCMs_only2CTa	NoPrepr	SVD	662	RNCT_no2-Tx12_D_then_T200	N	Kept components	RNCT
Drug	D_then_T200_RCT	RNCT_no2	Cell_line.Tx12_D_then_T200	Plate.99	TCEAL4	0.8	0.605072758078196	pearson	1	Ttest_pvalue	Coefficient_of_eigenassay	SVD_pCMs_only2CTa	NoPrepr	SVD	1261	RNCT_no2-Tx12_D_then_T200	N	Kept components	RNCT
Drug	D_then_T200_RCT	RNCT_no2	Cell_line.Tx12_D_then_T200	Plate.99	TCEAL5	0.8	0.252719570076065	pearson	1	Ttest_pvalue	Coefficient_of_eigenassay	SVD_pCMs_only2CTa	NoPrepr	SVD	5915	RNCT_no2-Tx12_D_then_T200	N	Kept components	RNCT
Drug	D_then_T200_RCT	RNCT_no2	Cell_line.Tx12_D_then_T200	Plate.99	TCEAL7	0.8	-0.0264388959743849	pearson	1	Ttest_pvalue	Coefficient_of_eigenassay	SVD_pCMs_only2CTa	NoPrepr	SVD	13621	RNCT_no2-Tx12_D_then_T200	N	Kept components	RNCT
Drug	D_then_T200_RCT	RNCT_no2	Cell_line.Tx12_D_then_T200	Plate.99	TCEAL8	0.8	-0.0531471913809569	pearson	1	Ttest_pvalue	Coefficient_of_eigenassay	SVD_pCMs_only2CTa	NoPrepr	SVD	12338	RNCT_no2-Tx12_D_then_T200	N	Kept components	RNCT
Drug	D_then_T200_RCT	RNCT_no2	Cell_line.Tx12_D_then_T200	Plate.99	TCEAL9	0.8	0.175314098581354	pearson	1	Ttest_pvalue	Coefficient_of_eigenassay	SVD_pCMs_only2CTa	NoPrepr	SVD	7974	RNCT_no2-Tx12_D_then_T200	N	Kept components	RNCT
Drug	D_then_T200_RCT	RNCT_no2	Cell_line.Tx12_D_then_T200	Plate.99	TCEANC	0.8	0.200213714733523	pearson	1	Ttest_pvalue	Coefficient_of_eigenassay	SVD_pCMs_only2CTa	NoPrepr	SVD	7247	RNCT_no2-Tx12_D_then_T200	N	Kept components	RNCT
Drug	D_then_T200_RCT	RNCT_no2	Cell_line.Tx12_D_then_T200	Plate.99	TCEANC2	0.8	0.0865595508791366	pearson	1	Ttest_pvalue	Coefficient_of_eigenassay	SVD_pCMs_only2CTa	NoPrepr	SVD	10964	RNCT_no2-Tx12_D_then_T200	N	Kept components	RNCT
Drug	D_then_T200_RCT	RNCT_no2	Cell_line.Tx12_D_then_T200	Plate.99	TCERG1	0.8	0.174475911435899	pearson	1	Ttest_pvalue	Coefficient_of_eigenassay	SVD_pCMs_only2CTa	NoPrepr	SVD	7997	RNCT_no2-Tx12_D_then_T200	N	Kept components	RNCT
Drug	D_then_T200_RCT	RNCT_no2	Cell_line.Tx12_D_then_T200	Plate.99	TCF12	0.8	0.304815469518775	pearson	1	Ttest_pvalue	Coefficient_of_eigenassay	SVD_pCMs_only2CTa	NoPrepr	SVD	4851	RNCT_no2-Tx12_D_then_T200	N	Kept components	RNCT
Drug	D_then_T200_RCT	RNCT_no2	Cell_line.Tx12_D_then_T200	Plate.99	TCF15	0.8	-0.00427229707400309	pearson	1	Ttest_pvalue	Coefficient_of_eigenassay	SVD_pCMs_only2CTa	NoPrepr	SVD	14918	RNCT_no2-Tx12_D_then_T200	N	Kept components	RNCT
Drug	D_then_T200_RCT	RNCT_no2	Cell_line.Tx12_D_then_T200	Plate.99	TCF20	0.8	-0.475925163296582	pearson	1	Ttest_pvalue	Coefficient_of_eigenassay	SVD_pCMs_only2CTa	NoPrepr	SVD	2338	RNCT_no2-Tx12_D_then_T200	N	Kept components	RNCT
Drug	D_then_T200_RCT	RNCT_no2	Cell_line.Tx12_D_then_T200	Plate.99	TCF21	0.8	0.433270437308208	pearson	1	Ttest_pvalue	Coefficient_of_eigenassay	SVD_pCMs_only2CTa	NoPrepr	SVD	2831	RNCT_no2-Tx12_D_then_T200	N	Kept components	RNCT
Drug	D_then_T200_RCT	RNCT_no2	Cell_line.Tx12_D_then_T200	Plate.99	TCF25	0.8	0.770669079660542	pearson	1	Ttest_pvalue	Coefficient_of_eigenassay	SVD_pCMs_only2CTa	NoPrepr	SVD	544	RNCT_no2-Tx12_D_then_T200	N	Kept components	RNCT
Drug	D_then_T200_RCT	RNCT_no2	Cell_line.Tx12_D_then_T200	Plate.99	TCF3	0.8	0.517899933804097	pearson	1	Ttest_pvalue	Coefficient_of_eigenassay	SVD_pCMs_only2CTa	NoPrepr	SVD	1915	RNCT_no2-Tx12_D_then_T200	N	Kept components	RNCT
Drug	D_then_T200_RCT	RNCT_no2	Cell_line.Tx12_D_then_T200	Plate.99	TCF4	0.8	-0.222823317499399	pearson	1	Ttest_pvalue	Coefficient_of_eigenassay	SVD_pCMs_only2CTa	NoPrepr	SVD	6636	RNCT_no2-Tx12_D_then_T200	N	Kept components	RNCT
Drug	D_then_T200_RCT	RNCT_no2	Cell_line.Tx12_D_then_T200	Plate.99	TCF7	0.8	-0.540303841645767	pearson	1	Ttest_pvalue	Coefficient_of_eigenassay	SVD_pCMs_only2CTa	NoPrepr	SVD	1740	RNCT_no2-Tx12_D_then_T200	N	Kept components	RNCT
Drug	D_then_T200_RCT	RNCT_no2	Cell_line.Tx12_D_then_T200	Plate.99	TCF7L1	0.8	0.502313356612814	pearson	1	Ttest_pvalue	Coefficient_of_eigenassay	SVD_pCMs_only2CTa	NoPrepr	SVD	2072	RNCT_no2-Tx12_D_then_T200	N	Kept components	RNCT
Drug	D_then_T200_RCT	RNCT_no2	Cell_line.Tx12_D_then_T200	Plate.99	TCF7L2	0.8	-0.104406495222025	pearson	1	Ttest_pvalue	Coefficient_of_eigenassay	SVD_pCMs_only2CTa	NoPrepr	SVD	10326	RNCT_no2-Tx12_D_then_T200	N	Kept components	RNCT
Drug	D_then_T200_RCT	RNCT_no2	Cell_line.Tx12_D_then_T200	Plate.99	TCFL5	0.8	0.0490988819943658	pearson	1	Ttest_pvalue	Coefficient_of_eigenassay	SVD_pCMs_only2CTa	NoPrepr	SVD	12530	RNCT_no2-Tx12_D_then_T200	N	Kept components	RNCT
Drug	D_then_T200_RCT	RNCT_no2	Cell_line.Tx12_D_then_T200	Plate.99	TCHP	0.8	0.694617401463042	pearson	1	Ttest_pvalue	Coefficient_of_eigenassay	SVD_pCMs_only2CTa	NoPrepr	SVD	796	RNCT_no2-Tx12_D_then_T200	N	Kept components	RNCT
Drug	D_then_T200_RCT	RNCT_no2	Cell_line.Tx12_D_then_T200	Plate.99	TCIM	0.8	0.371042995805286	pearson	1	Ttest_pvalue	Coefficient_of_eigenassay	SVD_pCMs_only2CTa	NoPrepr	SVD	3683	RNCT_no2-Tx12_D_then_T200	N	Kept components	RNCT
Drug	D_then_T200_RCT	RNCT_no2	Cell_line.Tx12_D_then_T200	Plate.99	TCIRG1	0.8	-0.0500906199160107	pearson	1	Ttest_pvalue	Coefficient_of_eigenassay	SVD_pCMs_only2CTa	NoPrepr	SVD	12488	RNCT_no2-Tx12_D_then_T200	N	Kept components	RNCT
Drug	D_then_T200_RCT	RNCT_no2	Cell_line.Tx12_D_then_T200	Plate.99	TCN2	0.8	0.125885341627882	pearson	1	Ttest_pvalue	Coefficient_of_eigenassay	SVD_pCMs_only2CTa	NoPrepr	SVD	9577	RNCT_no2-Tx12_D_then_T200	N	Kept components	RNCT
Drug	D_then_T200_RCT	RNCT_no2	Cell_line.Tx12_D_then_T200	Plate.99	TCOF1	0.8	0.417032996799536	pearson	1	Ttest_pvalue	Coefficient_of_eigenassay	SVD_pCMs_only2CTa	NoPrepr	SVD	3016	RNCT_no2-Tx12_D_then_T200	N	Kept components	RNCT
Drug	D_then_T200_RCT	RNCT_no2	Cell_line.Tx12_D_then_T200	Plate.99	TCP1	0.8	0.231902996043458	pearson	1	Ttest_pvalue	Coefficient_of_eigenassay	SVD_pCMs_only2CTa	NoPrepr	SVD	6396	RNCT_no2-Tx12_D_then_T200	N	Kept components	RNCT
Drug	D_then_T200_RCT	RNCT_no2	Cell_line.Tx12_D_then_T200	Plate.99	TCP10L	0.8	0.212177852431212	pearson	1	Ttest_pvalue	Coefficient_of_eigenassay	SVD_pCMs_only2CTa	NoPrepr	SVD	6911	RNCT_no2-Tx12_D_then_T200	N	Kept components	RNCT
Drug	D_then_T200_RCT	RNCT_no2	Cell_line.Tx12_D_then_T200	Plate.99	TCP11L1	0.8	0.18487430860807	pearson	1	Ttest_pvalue	Coefficient_of_eigenassay	SVD_pCMs_only2CTa	NoPrepr	SVD	7688	RNCT_no2-Tx12_D_then_T200	N	Kept components	RNCT
Drug	D_then_T200_RCT	RNCT_no2	Cell_line.Tx12_D_then_T200	Plate.99	TCP11L2	0.8	-0.386020205884521	pearson	1	Ttest_pvalue	Coefficient_of_eigenassay	SVD_pCMs_only2CTa	NoPrepr	SVD	3454	RNCT_no2-Tx12_D_then_T200	N	Kept components	RNCT
Drug	D_then_T200_RCT	RNCT_no2	Cell_line.Tx12_D_then_T200	Plate.99	TCTA	0.8	0.0938167618539909	pearson	1	Ttest_pvalue	Coefficient_of_eigenassay	SVD_pCMs_only2CTa	NoPrepr	SVD	10691	RNCT_no2-Tx12_D_then_T200	N	Kept components	RNCT
Drug	D_then_T200_RCT	RNCT_no2	Cell_line.Tx12_D_then_T200	Plate.99	TCTE1	0.8	0.0287097774221084	pearson	1	Ttest_pvalue	Coefficient_of_eigenassay	SVD_pCMs_only2CTa	NoPrepr	SVD	13485	RNCT_no2-Tx12_D_then_T200	N	Kept components	RNCT
Drug	D_then_T200_RCT	RNCT_no2	Cell_line.Tx12_D_then_T200	Plate.99	TCTEX1D1	0.8	-0.0512901554975375	pearson	1	Ttest_pvalue	Coefficient_of_eigenassay	SVD_pCMs_only2CTa	NoPrepr	SVD	12426	RNCT_no2-Tx12_D_then_T200	N	Kept components	RNCT
Drug	D_then_T200_RCT	RNCT_no2	Cell_line.Tx12_D_then_T200	Plate.99	TCTEX1D2	0.8	-0.481223165988909	pearson	1	Ttest_pvalue	Coefficient_of_eigenassay	SVD_pCMs_only2CTa	NoPrepr	SVD	2286	RNCT_no2-Tx12_D_then_T200	N	Kept components	RNCT
Drug	D_then_T200_RCT	RNCT_no2	Cell_line.Tx12_D_then_T200	Plate.99	TCTEX1D4	0.8	0.138785740537302	pearson	1	Ttest_pvalue	Coefficient_of_eigenassay	SVD_pCMs_only2CTa	NoPrepr	SVD	9095	RNCT_no2-Tx12_D_then_T200	N	Kept components	RNCT
Drug	D_then_T200_RCT	RNCT_no2	Cell_line.Tx12_D_then_T200	Plate.99	TCTN1	0.8	0.394299268177102	pearson	1	Ttest_pvalue	Coefficient_of_eigenassay	SVD_pCMs_only2CTa	NoPrepr	SVD	3328	RNCT_no2-Tx12_D_then_T200	N	Kept components	RNCT
Drug	D_then_T200_RCT	RNCT_no2	Cell_line.Tx12_D_then_T200	Plate.99	TCTN2	0.8	0.0907060159860827	pearson	1	Ttest_pvalue	Coefficient_of_eigenassay	SVD_pCMs_only2CTa	NoPrepr	SVD	10823	RNCT_no2-Tx12_D_then_T200	N	Kept components	RNCT
Drug	D_then_T200_RCT	RNCT_no2	Cell_line.Tx12_D_then_T200	Plate.99	TCTN3	0.8	-0.0685093536134024	pearson	1	Ttest_pvalue	Coefficient_of_eigenassay	SVD_pCMs_only2CTa	NoPrepr	SVD	11661	RNCT_no2-Tx12_D_then_T200	N	Kept components	RNCT
Drug	D_then_T200_RCT	RNCT_no2	Cell_line.Tx12_D_then_T200	Plate.99	TDG	0.8	0.176591823552085	pearson	1	Ttest_pvalue	Coefficient_of_eigenassay	SVD_pCMs_only2CTa	NoPrepr	SVD	7929	RNCT_no2-Tx12_D_then_T200	N	Kept components	RNCT
Drug	D_then_T200_RCT	RNCT_no2	Cell_line.Tx12_D_then_T200	Plate.99	TDGF1	0.8	0.289818985387254	pearson	1	Ttest_pvalue	Coefficient_of_eigenassay	SVD_pCMs_only2CTa	NoPrepr	SVD	5124	RNCT_no2-Tx12_D_then_T200	N	Kept components	RNCT
Drug	D_then_T200_RCT	RNCT_no2	Cell_line.Tx12_D_then_T200	Plate.99	TDP1	0.8	-0.0697977614820678	pearson	1	Ttest_pvalue	Coefficient_of_eigenassay	SVD_pCMs_only2CTa	NoPrepr	SVD	11615	RNCT_no2-Tx12_D_then_T200	N	Kept components	RNCT
Drug	D_then_T200_RCT	RNCT_no2	Cell_line.Tx12_D_then_T200	Plate.99	TDP2	0.8	0.0705725465366004	pearson	1	Ttest_pvalue	Coefficient_of_eigenassay	SVD_pCMs_only2CTa	NoPrepr	SVD	11584	RNCT_no2-Tx12_D_then_T200	N	Kept components	RNCT
Drug	D_then_T200_RCT	RNCT_no2	Cell_line.Tx12_D_then_T200	Plate.99	TDRD10	0.8	-0.000614274126035972	pearson	1	Ttest_pvalue	Coefficient_of_eigenassay	SVD_pCMs_only2CTa	NoPrepr	SVD	15246	RNCT_no2-Tx12_D_then_T200	N	Kept components	RNCT
Drug	D_then_T200_RCT	RNCT_no2	Cell_line.Tx12_D_then_T200	Plate.99	TDRD12	0.8	0.00893083348340607	pearson	1	Ttest_pvalue	Coefficient_of_eigenassay	SVD_pCMs_only2CTa	NoPrepr	SVD	14601	RNCT_no2-Tx12_D_then_T200	N	Kept components	RNCT
Drug	D_then_T200_RCT	RNCT_no2	Cell_line.Tx12_D_then_T200	Plate.99	TDRD3	0.8	-0.0709405517526423	pearson	1	Ttest_pvalue	Coefficient_of_eigenassay	SVD_pCMs_only2CTa	NoPrepr	SVD	11570	RNCT_no2-Tx12_D_then_T200	N	Kept components	RNCT
Drug	D_then_T200_RCT	RNCT_no2	Cell_line.Tx12_D_then_T200	Plate.99	TDRD6	0.8	-0.0161981441426268	pearson	1	Ttest_pvalue	Coefficient_of_eigenassay	SVD_pCMs_only2CTa	NoPrepr	SVD	14149	RNCT_no2-Tx12_D_then_T200	N	Kept components	RNCT
Drug	D_then_T200_RCT	RNCT_no2	Cell_line.Tx12_D_then_T200	Plate.99	TDRD7	0.8	-0.24342985351218	pearson	1	Ttest_pvalue	Coefficient_of_eigenassay	SVD_pCMs_only2CTa	NoPrepr	SVD	6138	RNCT_no2-Tx12_D_then_T200	N	Kept components	RNCT
Drug	D_then_T200_RCT	RNCT_no2	Cell_line.Tx12_D_then_T200	Plate.99	TDRKH	0.8	0.219391480131207	pearson	1	Ttest_pvalue	Coefficient_of_eigenassay	SVD_pCMs_only2CTa	NoPrepr	SVD	6728	RNCT_no2-Tx12_D_then_T200	N	Kept components	RNCT
Drug	D_then_T200_RCT	RNCT_no2	Cell_line.Tx12_D_then_T200	Plate.99	TDRP	0.8	-0.13075832238049	pearson	1	Ttest_pvalue	Coefficient_of_eigenassay	SVD_pCMs_only2CTa	NoPrepr	SVD	9423	RNCT_no2-Tx12_D_then_T200	N	Kept components	RNCT
Drug	D_then_T200_RCT	RNCT_no2	Cell_line.Tx12_D_then_T200	Plate.99	TEAD1	0.8	0.0829271060248007	pearson	1	Ttest_pvalue	Coefficient_of_eigenassay	SVD_pCMs_only2CTa	NoPrepr	SVD	11115	RNCT_no2-Tx12_D_then_T200	N	Kept components	RNCT
Drug	D_then_T200_RCT	RNCT_no2	Cell_line.Tx12_D_then_T200	Plate.99	TEAD2	0.8	0.396159829150431	pearson	1	Ttest_pvalue	Coefficient_of_eigenassay	SVD_pCMs_only2CTa	NoPrepr	SVD	3299	RNCT_no2-Tx12_D_then_T200	N	Kept components	RNCT
Drug	D_then_T200_RCT	RNCT_no2	Cell_line.Tx12_D_then_T200	Plate.99	TEAD3	0.8	1.00044692930298	pearson	1	Ttest_pvalue	Coefficient_of_eigenassay	SVD_pCMs_only2CTa	NoPrepr	SVD	182	RNCT_no2-Tx12_D_then_T200	N	Kept components	RNCT
Drug	D_then_T200_RCT	RNCT_no2	Cell_line.Tx12_D_then_T200	Plate.99	TEAD4	0.8	0.273776847280592	pearson	1	Ttest_pvalue	Coefficient_of_eigenassay	SVD_pCMs_only2CTa	NoPrepr	SVD	5444	RNCT_no2-Tx12_D_then_T200	N	Kept components	RNCT
Drug	D_then_T200_RCT	RNCT_no2	Cell_line.Tx12_D_then_T200	Plate.99	TEC	0.8	-0.0477206999557432	pearson	1	Ttest_pvalue	Coefficient_of_eigenassay	SVD_pCMs_only2CTa	NoPrepr	SVD	12591	RNCT_no2-Tx12_D_then_T200	N	Kept components	RNCT
Drug	D_then_T200_RCT	RNCT_no2	Cell_line.Tx12_D_then_T200	Plate.99	TECPR1	0.8	0.223656255982128	pearson	1	Ttest_pvalue	Coefficient_of_eigenassay	SVD_pCMs_only2CTa	NoPrepr	SVD	6621	RNCT_no2-Tx12_D_then_T200	N	Kept components	RNCT
Drug	D_then_T200_RCT	RNCT_no2	Cell_line.Tx12_D_then_T200	Plate.99	TECPR2	0.8	0.419891847127285	pearson	1	Ttest_pvalue	Coefficient_of_eigenassay	SVD_pCMs_only2CTa	NoPrepr	SVD	2984	RNCT_no2-Tx12_D_then_T200	N	Kept components	RNCT
Drug	D_then_T200_RCT	RNCT_no2	Cell_line.Tx12_D_then_T200	Plate.99	TECR	0.8	0.51334792670521	pearson	1	Ttest_pvalue	Coefficient_of_eigenassay	SVD_pCMs_only2CTa	NoPrepr	SVD	1967	RNCT_no2-Tx12_D_then_T200	N	Kept components	RNCT
Drug	D_then_T200_RCT	RNCT_no2	Cell_line.Tx12_D_then_T200	Plate.99	TECRL	0.8	-0.528781540419698	pearson	1	Ttest_pvalue	Coefficient_of_eigenassay	SVD_pCMs_only2CTa	NoPrepr	SVD	1827	RNCT_no2-Tx12_D_then_T200	N	Kept components	RNCT
Drug	D_then_T200_RCT	RNCT_no2	Cell_line.Tx12_D_then_T200	Plate.99	TECTA	0.8	0.0905475238344731	pearson	1	Ttest_pvalue	Coefficient_of_eigenassay	SVD_pCMs_only2CTa	NoPrepr	SVD	10829	RNCT_no2-Tx12_D_then_T200	N	Kept components	RNCT
Drug	D_then_T200_RCT	RNCT_no2	Cell_line.Tx12_D_then_T200	Plate.99	TEDC1	0.8	-0.133912810515273	pearson	1	Ttest_pvalue	Coefficient_of_eigenassay	SVD_pCMs_only2CTa	NoPrepr	SVD	9282	RNCT_no2-Tx12_D_then_T200	N	Kept components	RNCT
Drug	D_then_T200_RCT	RNCT_no2	Cell_line.Tx12_D_then_T200	Plate.99	TEDC2	0.8	0.258146479196857	pearson	1	Ttest_pvalue	Coefficient_of_eigenassay	SVD_pCMs_only2CTa	NoPrepr	SVD	5803	RNCT_no2-Tx12_D_then_T200	N	Kept components	RNCT
Drug	D_then_T200_RCT	RNCT_no2	Cell_line.Tx12_D_then_T200	Plate.99	TEF	0.8	0.374764781915343	pearson	1	Ttest_pvalue	Coefficient_of_eigenassay	SVD_pCMs_only2CTa	NoPrepr	SVD	3618	RNCT_no2-Tx12_D_then_T200	N	Kept components	RNCT
Drug	D_then_T200_RCT	RNCT_no2	Cell_line.Tx12_D_then_T200	Plate.99	TEFM	0.8	-0.0506644501337455	pearson	1	Ttest_pvalue	Coefficient_of_eigenassay	SVD_pCMs_only2CTa	NoPrepr	SVD	12454	RNCT_no2-Tx12_D_then_T200	N	Kept components	RNCT
Drug	D_then_T200_RCT	RNCT_no2	Cell_line.Tx12_D_then_T200	Plate.99	TEK	0.8	0.307336759605036	pearson	1	Ttest_pvalue	Coefficient_of_eigenassay	SVD_pCMs_only2CTa	NoPrepr	SVD	4809	RNCT_no2-Tx12_D_then_T200	N	Kept components	RNCT
Drug	D_then_T200_RCT	RNCT_no2	Cell_line.Tx12_D_then_T200	Plate.99	TEKT1	0.8	0.0718256958177911	pearson	1	Ttest_pvalue	Coefficient_of_eigenassay	SVD_pCMs_only2CTa	NoPrepr	SVD	11532	RNCT_no2-Tx12_D_then_T200	N	Kept components	RNCT
Drug	D_then_T200_RCT	RNCT_no2	Cell_line.Tx12_D_then_T200	Plate.99	TEKT2	0.8	0.125089006795196	pearson	1	Ttest_pvalue	Coefficient_of_eigenassay	SVD_pCMs_only2CTa	NoPrepr	SVD	9610	RNCT_no2-Tx12_D_then_T200	N	Kept components	RNCT
Drug	D_then_T200_RCT	RNCT_no2	Cell_line.Tx12_D_then_T200	Plate.99	TEKT3	0.8	-0.00392179003320734	pearson	1	Ttest_pvalue	Coefficient_of_eigenassay	SVD_pCMs_only2CTa	NoPrepr	SVD	14952	RNCT_no2-Tx12_D_then_T200	N	Kept components	RNCT
Drug	D_then_T200_RCT	RNCT_no2	Cell_line.Tx12_D_then_T200	Plate.99	TEKT4	0.8	-0.0223365147647207	pearson	1	Ttest_pvalue	Coefficient_of_eigenassay	SVD_pCMs_only2CTa	NoPrepr	SVD	13838	RNCT_no2-Tx12_D_then_T200	N	Kept components	RNCT
Drug	D_then_T200_RCT	RNCT_no2	Cell_line.Tx12_D_then_T200	Plate.99	TEKT5	0.8	-0.152718185611972	pearson	1	Ttest_pvalue	Coefficient_of_eigenassay	SVD_pCMs_only2CTa	NoPrepr	SVD	8642	RNCT_no2-Tx12_D_then_T200	N	Kept components	RNCT
Drug	D_then_T200_RCT	RNCT_no2	Cell_line.Tx12_D_then_T200	Plate.99	TELO2	0.8	0.490239470198941	pearson	1	Ttest_pvalue	Coefficient_of_eigenassay	SVD_pCMs_only2CTa	NoPrepr	SVD	2194	RNCT_no2-Tx12_D_then_T200	N	Kept components	RNCT
Drug	D_then_T200_RCT	RNCT_no2	Cell_line.Tx12_D_then_T200	Plate.99	TENM1	0.8	0.127784385359836	pearson	1	Ttest_pvalue	Coefficient_of_eigenassay	SVD_pCMs_only2CTa	NoPrepr	SVD	9524	RNCT_no2-Tx12_D_then_T200	N	Kept components	RNCT
Drug	D_then_T200_RCT	RNCT_no2	Cell_line.Tx12_D_then_T200	Plate.99	TENM2	0.8	-0.342901616565373	pearson	1	Ttest_pvalue	Coefficient_of_eigenassay	SVD_pCMs_only2CTa	NoPrepr	SVD	4169	RNCT_no2-Tx12_D_then_T200	N	Kept components	RNCT
Drug	D_then_T200_RCT	RNCT_no2	Cell_line.Tx12_D_then_T200	Plate.99	TENM3	0.8	0.159487310398916	pearson	1	Ttest_pvalue	Coefficient_of_eigenassay	SVD_pCMs_only2CTa	NoPrepr	SVD	8436	RNCT_no2-Tx12_D_then_T200	N	Kept components	RNCT
Drug	D_then_T200_RCT	RNCT_no2	Cell_line.Tx12_D_then_T200	Plate.99	TENM4	0.8	0.442222493047118	pearson	1	Ttest_pvalue	Coefficient_of_eigenassay	SVD_pCMs_only2CTa	NoPrepr	SVD	2717	RNCT_no2-Tx12_D_then_T200	N	Kept components	RNCT
Drug	D_then_T200_RCT	RNCT_no2	Cell_line.Tx12_D_then_T200	Plate.99	TENT2	0.8	0.0757664861808792	pearson	1	Ttest_pvalue	Coefficient_of_eigenassay	SVD_pCMs_only2CTa	NoPrepr	SVD	11374	RNCT_no2-Tx12_D_then_T200	N	Kept components	RNCT
Drug	D_then_T200_RCT	RNCT_no2	Cell_line.Tx12_D_then_T200	Plate.99	TENT4A	0.8	-0.00517535372113736	pearson	1	Ttest_pvalue	Coefficient_of_eigenassay	SVD_pCMs_only2CTa	NoPrepr	SVD	14853	RNCT_no2-Tx12_D_then_T200	N	Kept components	RNCT
Drug	D_then_T200_RCT	RNCT_no2	Cell_line.Tx12_D_then_T200	Plate.99	TENT4B	0.8	0.205221110815282	pearson	1	Ttest_pvalue	Coefficient_of_eigenassay	SVD_pCMs_only2CTa	NoPrepr	SVD	7121	RNCT_no2-Tx12_D_then_T200	N	Kept components	RNCT
Drug	D_then_T200_RCT	RNCT_no2	Cell_line.Tx12_D_then_T200	Plate.99	TENT5A	0.8	-0.0890110126830789	pearson	1	Ttest_pvalue	Coefficient_of_eigenassay	SVD_pCMs_only2CTa	NoPrepr	SVD	10872	RNCT_no2-Tx12_D_then_T200	N	Kept components	RNCT
Drug	D_then_T200_RCT	RNCT_no2	Cell_line.Tx12_D_then_T200	Plate.99	TENT5B	0.8	0.450839795573283	pearson	1	Ttest_pvalue	Coefficient_of_eigenassay	SVD_pCMs_only2CTa	NoPrepr	SVD	2614	RNCT_no2-Tx12_D_then_T200	N	Kept components	RNCT
Drug	D_then_T200_RCT	RNCT_no2	Cell_line.Tx12_D_then_T200	Plate.99	TENT5C	0.8	-0.102170043207805	pearson	1	Ttest_pvalue	Coefficient_of_eigenassay	SVD_pCMs_only2CTa	NoPrepr	SVD	10415	RNCT_no2-Tx12_D_then_T200	N	Kept components	RNCT
Drug	D_then_T200_RCT	RNCT_no2	Cell_line.Tx12_D_then_T200	Plate.99	TEP1	0.8	-0.292345400012221	pearson	1	Ttest_pvalue	Coefficient_of_eigenassay	SVD_pCMs_only2CTa	NoPrepr	SVD	5074	RNCT_no2-Tx12_D_then_T200	N	Kept components	RNCT
Drug	D_then_T200_RCT	RNCT_no2	Cell_line.Tx12_D_then_T200	Plate.99	TEPP	0.8	-0.0722485755057772	pearson	1	Ttest_pvalue	Coefficient_of_eigenassay	SVD_pCMs_only2CTa	NoPrepr	SVD	11508	RNCT_no2-Tx12_D_then_T200	N	Kept components	RNCT
Drug	D_then_T200_RCT	RNCT_no2	Cell_line.Tx12_D_then_T200	Plate.99	TEPSIN	0.8	0.27255287546881	pearson	1	Ttest_pvalue	Coefficient_of_eigenassay	SVD_pCMs_only2CTa	NoPrepr	SVD	5474	RNCT_no2-Tx12_D_then_T200	N	Kept components	RNCT
Drug	D_then_T200_RCT	RNCT_no2	Cell_line.Tx12_D_then_T200	Plate.99	TERF1	0.8	0.220582146470147	pearson	1	Ttest_pvalue	Coefficient_of_eigenassay	SVD_pCMs_only2CTa	NoPrepr	SVD	6701	RNCT_no2-Tx12_D_then_T200	N	Kept components	RNCT
Drug	D_then_T200_RCT	RNCT_no2	Cell_line.Tx12_D_then_T200	Plate.99	TERF2	0.8	0.126023412409395	pearson	1	Ttest_pvalue	Coefficient_of_eigenassay	SVD_pCMs_only2CTa	NoPrepr	SVD	9571	RNCT_no2-Tx12_D_then_T200	N	Kept components	RNCT
Drug	D_then_T200_RCT	RNCT_no2	Cell_line.Tx12_D_then_T200	Plate.99	TERF2IP	0.8	-0.0230647423160909	pearson	1	Ttest_pvalue	Coefficient_of_eigenassay	SVD_pCMs_only2CTa	NoPrepr	SVD	13796	RNCT_no2-Tx12_D_then_T200	N	Kept components	RNCT
Drug	D_then_T200_RCT	RNCT_no2	Cell_line.Tx12_D_then_T200	Plate.99	TES	0.8	-0.101241848692674	pearson	1	Ttest_pvalue	Coefficient_of_eigenassay	SVD_pCMs_only2CTa	NoPrepr	SVD	10445	RNCT_no2-Tx12_D_then_T200	N	Kept components	RNCT
Drug	D_then_T200_RCT	RNCT_no2	Cell_line.Tx12_D_then_T200	Plate.99	TESC	0.8	-0.0650068053302433	pearson	1	Ttest_pvalue	Coefficient_of_eigenassay	SVD_pCMs_only2CTa	NoPrepr	SVD	11812	RNCT_no2-Tx12_D_then_T200	N	Kept components	RNCT
Drug	D_then_T200_RCT	RNCT_no2	Cell_line.Tx12_D_then_T200	Plate.99	TESK1	0.8	0.739185867932868	pearson	1	Ttest_pvalue	Coefficient_of_eigenassay	SVD_pCMs_only2CTa	NoPrepr	SVD	658	RNCT_no2-Tx12_D_then_T200	N	Kept components	RNCT
Drug	D_then_T200_RCT	RNCT_no2	Cell_line.Tx12_D_then_T200	Plate.99	TESK2	0.8	0.0767585908662092	pearson	1	Ttest_pvalue	Coefficient_of_eigenassay	SVD_pCMs_only2CTa	NoPrepr	SVD	11350	RNCT_no2-Tx12_D_then_T200	N	Kept components	RNCT
Drug	D_then_T200_RCT	RNCT_no2	Cell_line.Tx12_D_then_T200	Plate.99	TESMIN	0.8	0.233827838087567	pearson	1	Ttest_pvalue	Coefficient_of_eigenassay	SVD_pCMs_only2CTa	NoPrepr	SVD	6355	RNCT_no2-Tx12_D_then_T200	N	Kept components	RNCT
Drug	D_then_T200_RCT	RNCT_no2	Cell_line.Tx12_D_then_T200	Plate.99	TET1	0.8	-0.332257261840477	pearson	1	Ttest_pvalue	Coefficient_of_eigenassay	SVD_pCMs_only2CTa	NoPrepr	SVD	4359	RNCT_no2-Tx12_D_then_T200	N	Kept components	RNCT
Drug	D_then_T200_RCT	RNCT_no2	Cell_line.Tx12_D_then_T200	Plate.99	TET2	0.8	-0.423569678240067	pearson	1	Ttest_pvalue	Coefficient_of_eigenassay	SVD_pCMs_only2CTa	NoPrepr	SVD	2935	RNCT_no2-Tx12_D_then_T200	N	Kept components	RNCT
Drug	D_then_T200_RCT	RNCT_no2	Cell_line.Tx12_D_then_T200	Plate.99	TET3	0.8	-0.395238133982073	pearson	1	Ttest_pvalue	Coefficient_of_eigenassay	SVD_pCMs_only2CTa	NoPrepr	SVD	3310	RNCT_no2-Tx12_D_then_T200	N	Kept components	RNCT
Drug	D_then_T200_RCT	RNCT_no2	Cell_line.Tx12_D_then_T200	Plate.99	TEX10	0.8	-0.0112997967012787	pearson	1	Ttest_pvalue	Coefficient_of_eigenassay	SVD_pCMs_only2CTa	NoPrepr	SVD	14434	RNCT_no2-Tx12_D_then_T200	N	Kept components	RNCT
Drug	D_then_T200_RCT	RNCT_no2	Cell_line.Tx12_D_then_T200	Plate.99	TEX14	0.8	0.217286593482831	pearson	1	Ttest_pvalue	Coefficient_of_eigenassay	SVD_pCMs_only2CTa	NoPrepr	SVD	6763	RNCT_no2-Tx12_D_then_T200	N	Kept components	RNCT
Drug	D_then_T200_RCT	RNCT_no2	Cell_line.Tx12_D_then_T200	Plate.99	TEX15	0.8	0.0463689238588606	pearson	1	Ttest_pvalue	Coefficient_of_eigenassay	SVD_pCMs_only2CTa	NoPrepr	SVD	12652	RNCT_no2-Tx12_D_then_T200	N	Kept components	RNCT
Drug	D_then_T200_RCT	RNCT_no2	Cell_line.Tx12_D_then_T200	Plate.99	TEX2	0.8	0.294113289737105	pearson	1	Ttest_pvalue	Coefficient_of_eigenassay	SVD_pCMs_only2CTa	NoPrepr	SVD	5049	RNCT_no2-Tx12_D_then_T200	N	Kept components	RNCT
Drug	D_then_T200_RCT	RNCT_no2	Cell_line.Tx12_D_then_T200	Plate.99	TEX22	0.8	-0.106351267713023	pearson	1	Ttest_pvalue	Coefficient_of_eigenassay	SVD_pCMs_only2CTa	NoPrepr	SVD	10262	RNCT_no2-Tx12_D_then_T200	N	Kept components	RNCT
Drug	D_then_T200_RCT	RNCT_no2	Cell_line.Tx12_D_then_T200	Plate.99	TEX26	0.8	0.00669606684638222	pearson	1	Ttest_pvalue	Coefficient_of_eigenassay	SVD_pCMs_only2CTa	NoPrepr	SVD	14750	RNCT_no2-Tx12_D_then_T200	N	Kept components	RNCT
Drug	D_then_T200_RCT	RNCT_no2	Cell_line.Tx12_D_then_T200	Plate.99	TEX261	0.8	0.459890406439396	pearson	1	Ttest_pvalue	Coefficient_of_eigenassay	SVD_pCMs_only2CTa	NoPrepr	SVD	2517	RNCT_no2-Tx12_D_then_T200	N	Kept components	RNCT
Drug	D_then_T200_RCT	RNCT_no2	Cell_line.Tx12_D_then_T200	Plate.99	TEX264	0.8	0.462713098674943	pearson	1	Ttest_pvalue	Coefficient_of_eigenassay	SVD_pCMs_only2CTa	NoPrepr	SVD	2487	RNCT_no2-Tx12_D_then_T200	N	Kept components	RNCT
Drug	D_then_T200_RCT	RNCT_no2	Cell_line.Tx12_D_then_T200	Plate.99	TEX29	0.8	0.467359272253538	pearson	1	Ttest_pvalue	Coefficient_of_eigenassay	SVD_pCMs_only2CTa	NoPrepr	SVD	2444	RNCT_no2-Tx12_D_then_T200	N	Kept components	RNCT
Drug	D_then_T200_RCT	RNCT_no2	Cell_line.Tx12_D_then_T200	Plate.99	TEX30	0.8	0.00371637072650995	pearson	1	Ttest_pvalue	Coefficient_of_eigenassay	SVD_pCMs_only2CTa	NoPrepr	SVD	14967	RNCT_no2-Tx12_D_then_T200	N	Kept components	RNCT
Drug	D_then_T200_RCT	RNCT_no2	Cell_line.Tx12_D_then_T200	Plate.99	TEX38	0.8	-0.00486278837519089	pearson	1	Ttest_pvalue	Coefficient_of_eigenassay	SVD_pCMs_only2CTa	NoPrepr	SVD	14874	RNCT_no2-Tx12_D_then_T200	N	Kept components	RNCT
Drug	D_then_T200_RCT	RNCT_no2	Cell_line.Tx12_D_then_T200	Plate.99	TEX45	0.8	0.00664704907028687	pearson	1	Ttest_pvalue	Coefficient_of_eigenassay	SVD_pCMs_only2CTa	NoPrepr	SVD	14755	RNCT_no2-Tx12_D_then_T200	N	Kept components	RNCT
Drug	D_then_T200_RCT	RNCT_no2	Cell_line.Tx12_D_then_T200	Plate.99	TEX9	0.8	-0.101166597027853	pearson	1	Ttest_pvalue	Coefficient_of_eigenassay	SVD_pCMs_only2CTa	NoPrepr	SVD	10446	RNCT_no2-Tx12_D_then_T200	N	Kept components	RNCT
Drug	D_then_T200_RCT	RNCT_no2	Cell_line.Tx12_D_then_T200	Plate.99	TF	0.8	0.419283794468363	pearson	1	Ttest_pvalue	Coefficient_of_eigenassay	SVD_pCMs_only2CTa	NoPrepr	SVD	2994	RNCT_no2-Tx12_D_then_T200	N	Kept components	RNCT
Drug	D_then_T200_RCT	RNCT_no2	Cell_line.Tx12_D_then_T200	Plate.99	TFAM	0.8	-0.242436176237153	pearson	1	Ttest_pvalue	Coefficient_of_eigenassay	SVD_pCMs_only2CTa	NoPrepr	SVD	6167	RNCT_no2-Tx12_D_then_T200	N	Kept components	RNCT
Drug	D_then_T200_RCT	RNCT_no2	Cell_line.Tx12_D_then_T200	Plate.99	TFAP2A	0.8	-0.0838425919043067	pearson	1	Ttest_pvalue	Coefficient_of_eigenassay	SVD_pCMs_only2CTa	NoPrepr	SVD	11074	RNCT_no2-Tx12_D_then_T200	N	Kept components	RNCT
Drug	D_then_T200_RCT	RNCT_no2	Cell_line.Tx12_D_then_T200	Plate.99	TFAP2B	0.8	-0.1303122048835	pearson	1	Ttest_pvalue	Coefficient_of_eigenassay	SVD_pCMs_only2CTa	NoPrepr	SVD	9440	RNCT_no2-Tx12_D_then_T200	N	Kept components	RNCT
Drug	D_then_T200_RCT	RNCT_no2	Cell_line.Tx12_D_then_T200	Plate.99	TFAP2C	0.8	-0.0150518866983632	pearson	1	Ttest_pvalue	Coefficient_of_eigenassay	SVD_pCMs_only2CTa	NoPrepr	SVD	14217	RNCT_no2-Tx12_D_then_T200	N	Kept components	RNCT
Drug	D_then_T200_RCT	RNCT_no2	Cell_line.Tx12_D_then_T200	Plate.99	TFAP2E	0.8	-0.186688403997384	pearson	1	Ttest_pvalue	Coefficient_of_eigenassay	SVD_pCMs_only2CTa	NoPrepr	SVD	7639	RNCT_no2-Tx12_D_then_T200	N	Kept components	RNCT
Drug	D_then_T200_RCT	RNCT_no2	Cell_line.Tx12_D_then_T200	Plate.99	TFAP4	0.8	0.220294090319293	pearson	1	Ttest_pvalue	Coefficient_of_eigenassay	SVD_pCMs_only2CTa	NoPrepr	SVD	6706	RNCT_no2-Tx12_D_then_T200	N	Kept components	RNCT
Drug	D_then_T200_RCT	RNCT_no2	Cell_line.Tx12_D_then_T200	Plate.99	TFB1M	0.8	0.18843587852201	pearson	1	Ttest_pvalue	Coefficient_of_eigenassay	SVD_pCMs_only2CTa	NoPrepr	SVD	7594	RNCT_no2-Tx12_D_then_T200	N	Kept components	RNCT
Drug	D_then_T200_RCT	RNCT_no2	Cell_line.Tx12_D_then_T200	Plate.99	TFB2M	0.8	-0.261570857546366	pearson	1	Ttest_pvalue	Coefficient_of_eigenassay	SVD_pCMs_only2CTa	NoPrepr	SVD	5716	RNCT_no2-Tx12_D_then_T200	N	Kept components	RNCT
Drug	D_then_T200_RCT	RNCT_no2	Cell_line.Tx12_D_then_T200	Plate.99	TFCP2	0.8	0.0682152884621622	pearson	1	Ttest_pvalue	Coefficient_of_eigenassay	SVD_pCMs_only2CTa	NoPrepr	SVD	11673	RNCT_no2-Tx12_D_then_T200	N	Kept components	RNCT
Drug	D_then_T200_RCT	RNCT_no2	Cell_line.Tx12_D_then_T200	Plate.99	TFDP1	0.8	0.340391774254081	pearson	1	Ttest_pvalue	Coefficient_of_eigenassay	SVD_pCMs_only2CTa	NoPrepr	SVD	4221	RNCT_no2-Tx12_D_then_T200	N	Kept components	RNCT
Drug	D_then_T200_RCT	RNCT_no2	Cell_line.Tx12_D_then_T200	Plate.99	TFDP2	0.8	0.124121791117222	pearson	1	Ttest_pvalue	Coefficient_of_eigenassay	SVD_pCMs_only2CTa	NoPrepr	SVD	9643	RNCT_no2-Tx12_D_then_T200	N	Kept components	RNCT
Drug	D_then_T200_RCT	RNCT_no2	Cell_line.Tx12_D_then_T200	Plate.99	TFE3	0.8	0.667067458631616	pearson	1	Ttest_pvalue	Coefficient_of_eigenassay	SVD_pCMs_only2CTa	NoPrepr	SVD	934	RNCT_no2-Tx12_D_then_T200	N	Kept components	RNCT
Drug	D_then_T200_RCT	RNCT_no2	Cell_line.Tx12_D_then_T200	Plate.99	TFEB	0.8	0.0681761605108343	pearson	1	Ttest_pvalue	Coefficient_of_eigenassay	SVD_pCMs_only2CTa	NoPrepr	SVD	11676	RNCT_no2-Tx12_D_then_T200	N	Kept components	RNCT
Drug	D_then_T200_RCT	RNCT_no2	Cell_line.Tx12_D_then_T200	Plate.99	TFF3	0.8	0.0167405765258311	pearson	1	Ttest_pvalue	Coefficient_of_eigenassay	SVD_pCMs_only2CTa	NoPrepr	SVD	14129	RNCT_no2-Tx12_D_then_T200	N	Kept components	RNCT
Drug	D_then_T200_RCT	RNCT_no2	Cell_line.Tx12_D_then_T200	Plate.99	TFG	0.8	0.183704437433452	pearson	1	Ttest_pvalue	Coefficient_of_eigenassay	SVD_pCMs_only2CTa	NoPrepr	SVD	7718	RNCT_no2-Tx12_D_then_T200	N	Kept components	RNCT
Drug	D_then_T200_RCT	RNCT_no2	Cell_line.Tx12_D_then_T200	Plate.99	TFIP11	0.8	0.551361151971194	pearson	1	Ttest_pvalue	Coefficient_of_eigenassay	SVD_pCMs_only2CTa	NoPrepr	SVD	1650	RNCT_no2-Tx12_D_then_T200	N	Kept components	RNCT
Drug	D_then_T200_RCT	RNCT_no2	Cell_line.Tx12_D_then_T200	Plate.99	TFPI	0.8	0.0924849232503626	pearson	1	Ttest_pvalue	Coefficient_of_eigenassay	SVD_pCMs_only2CTa	NoPrepr	SVD	10739	RNCT_no2-Tx12_D_then_T200	N	Kept components	RNCT
Drug	D_then_T200_RCT	RNCT_no2	Cell_line.Tx12_D_then_T200	Plate.99	TFPI2	0.8	-0.568763239754913	pearson	1	Ttest_pvalue	Coefficient_of_eigenassay	SVD_pCMs_only2CTa	NoPrepr	SVD	1513	RNCT_no2-Tx12_D_then_T200	N	Kept components	RNCT
Drug	D_then_T200_RCT	RNCT_no2	Cell_line.Tx12_D_then_T200	Plate.99	TFR2	0.8	-0.091752491965676	pearson	1	Ttest_pvalue	Coefficient_of_eigenassay	SVD_pCMs_only2CTa	NoPrepr	SVD	10780	RNCT_no2-Tx12_D_then_T200	N	Kept components	RNCT
Drug	D_then_T200_RCT	RNCT_no2	Cell_line.Tx12_D_then_T200	Plate.99	TFRC	0.8	0.119255481039403	pearson	1	Ttest_pvalue	Coefficient_of_eigenassay	SVD_pCMs_only2CTa	NoPrepr	SVD	9800	RNCT_no2-Tx12_D_then_T200	N	Kept components	RNCT
Drug	D_then_T200_RCT	RNCT_no2	Cell_line.Tx12_D_then_T200	Plate.99	TG	0.8	0.573868716288585	pearson	1	Ttest_pvalue	Coefficient_of_eigenassay	SVD_pCMs_only2CTa	NoPrepr	SVD	1475	RNCT_no2-Tx12_D_then_T200	N	Kept components	RNCT
Drug	D_then_T200_RCT	RNCT_no2	Cell_line.Tx12_D_then_T200	Plate.99	TGDS	0.8	-0.0666583301179999	pearson	1	Ttest_pvalue	Coefficient_of_eigenassay	SVD_pCMs_only2CTa	NoPrepr	SVD	11737	RNCT_no2-Tx12_D_then_T200	N	Kept components	RNCT
Drug	D_then_T200_RCT	RNCT_no2	Cell_line.Tx12_D_then_T200	Plate.99	TGFB1	0.8	0.423347705036384	pearson	1	Ttest_pvalue	Coefficient_of_eigenassay	SVD_pCMs_only2CTa	NoPrepr	SVD	2939	RNCT_no2-Tx12_D_then_T200	N	Kept components	RNCT
Drug	D_then_T200_RCT	RNCT_no2	Cell_line.Tx12_D_then_T200	Plate.99	TGFB1I1	0.8	0.91029243200321	pearson	1	Ttest_pvalue	Coefficient_of_eigenassay	SVD_pCMs_only2CTa	NoPrepr	SVD	274	RNCT_no2-Tx12_D_then_T200	N	Kept components	RNCT
Drug	D_then_T200_RCT	RNCT_no2	Cell_line.Tx12_D_then_T200	Plate.99	TGFB2	0.8	0.00297889829073281	pearson	1	Ttest_pvalue	Coefficient_of_eigenassay	SVD_pCMs_only2CTa	NoPrepr	SVD	15030	RNCT_no2-Tx12_D_then_T200	N	Kept components	RNCT
Drug	D_then_T200_RCT	RNCT_no2	Cell_line.Tx12_D_then_T200	Plate.99	TGFB3	0.8	0.630765793757391	pearson	1	Ttest_pvalue	Coefficient_of_eigenassay	SVD_pCMs_only2CTa	NoPrepr	SVD	1095	RNCT_no2-Tx12_D_then_T200	N	Kept components	RNCT
Drug	D_then_T200_RCT	RNCT_no2	Cell_line.Tx12_D_then_T200	Plate.99	TGFBI	0.8	0.258416655936596	pearson	1	Ttest_pvalue	Coefficient_of_eigenassay	SVD_pCMs_only2CTa	NoPrepr	SVD	5798	RNCT_no2-Tx12_D_then_T200	N	Kept components	RNCT
Drug	D_then_T200_RCT	RNCT_no2	Cell_line.Tx12_D_then_T200	Plate.99	TGFBR1	0.8	-0.246171945531552	pearson	1	Ttest_pvalue	Coefficient_of_eigenassay	SVD_pCMs_only2CTa	NoPrepr	SVD	6072	RNCT_no2-Tx12_D_then_T200	N	Kept components	RNCT
Drug	D_then_T200_RCT	RNCT_no2	Cell_line.Tx12_D_then_T200	Plate.99	TGFBR2	0.8	0.395156768261294	pearson	1	Ttest_pvalue	Coefficient_of_eigenassay	SVD_pCMs_only2CTa	NoPrepr	SVD	3312	RNCT_no2-Tx12_D_then_T200	N	Kept components	RNCT
Drug	D_then_T200_RCT	RNCT_no2	Cell_line.Tx12_D_then_T200	Plate.99	TGFBR3	0.8	0.0654515942785437	pearson	1	Ttest_pvalue	Coefficient_of_eigenassay	SVD_pCMs_only2CTa	NoPrepr	SVD	11790	RNCT_no2-Tx12_D_then_T200	N	Kept components	RNCT
Drug	D_then_T200_RCT	RNCT_no2	Cell_line.Tx12_D_then_T200	Plate.99	TGFBR3L	0.8	0.261192533176021	pearson	1	Ttest_pvalue	Coefficient_of_eigenassay	SVD_pCMs_only2CTa	NoPrepr	SVD	5730	RNCT_no2-Tx12_D_then_T200	N	Kept components	RNCT
Drug	D_then_T200_RCT	RNCT_no2	Cell_line.Tx12_D_then_T200	Plate.99	TGFBRAP1	0.8	0.183749655376008	pearson	1	Ttest_pvalue	Coefficient_of_eigenassay	SVD_pCMs_only2CTa	NoPrepr	SVD	7716	RNCT_no2-Tx12_D_then_T200	N	Kept components	RNCT
Drug	D_then_T200_RCT	RNCT_no2	Cell_line.Tx12_D_then_T200	Plate.99	TGIF1	0.8	0.19348536600692	pearson	1	Ttest_pvalue	Coefficient_of_eigenassay	SVD_pCMs_only2CTa	NoPrepr	SVD	7464	RNCT_no2-Tx12_D_then_T200	N	Kept components	RNCT
Drug	D_then_T200_RCT	RNCT_no2	Cell_line.Tx12_D_then_T200	Plate.99	TGIF2	0.8	0.341190658139199	pearson	1	Ttest_pvalue	Coefficient_of_eigenassay	SVD_pCMs_only2CTa	NoPrepr	SVD	4202	RNCT_no2-Tx12_D_then_T200	N	Kept components	RNCT
Drug	D_then_T200_RCT	RNCT_no2	Cell_line.Tx12_D_then_T200	Plate.99	TGM1	0.8	0.464918857930057	pearson	1	Ttest_pvalue	Coefficient_of_eigenassay	SVD_pCMs_only2CTa	NoPrepr	SVD	2461	RNCT_no2-Tx12_D_then_T200	N	Kept components	RNCT
Drug	D_then_T200_RCT	RNCT_no2	Cell_line.Tx12_D_then_T200	Plate.99	TGM2	0.8	0.930582146435723	pearson	1	Ttest_pvalue	Coefficient_of_eigenassay	SVD_pCMs_only2CTa	NoPrepr	SVD	249	RNCT_no2-Tx12_D_then_T200	N	Kept components	RNCT
Drug	D_then_T200_RCT	RNCT_no2	Cell_line.Tx12_D_then_T200	Plate.99	TGOLN2	0.8	0.119526188432041	pearson	1	Ttest_pvalue	Coefficient_of_eigenassay	SVD_pCMs_only2CTa	NoPrepr	SVD	9797	RNCT_no2-Tx12_D_then_T200	N	Kept components	RNCT
Drug	D_then_T200_RCT	RNCT_no2	Cell_line.Tx12_D_then_T200	Plate.99	TGS1	0.8	0.173097967096787	pearson	1	Ttest_pvalue	Coefficient_of_eigenassay	SVD_pCMs_only2CTa	NoPrepr	SVD	8048	RNCT_no2-Tx12_D_then_T200	N	Kept components	RNCT
Drug	D_then_T200_RCT	RNCT_no2	Cell_line.Tx12_D_then_T200	Plate.99	TH	0.8	0.0542946182032522	pearson	1	Ttest_pvalue	Coefficient_of_eigenassay	SVD_pCMs_only2CTa	NoPrepr	SVD	12268	RNCT_no2-Tx12_D_then_T200	N	Kept components	RNCT
Drug	D_then_T200_RCT	RNCT_no2	Cell_line.Tx12_D_then_T200	Plate.99	THADA	0.8	-0.263730437422152	pearson	1	Ttest_pvalue	Coefficient_of_eigenassay	SVD_pCMs_only2CTa	NoPrepr	SVD	5666	RNCT_no2-Tx12_D_then_T200	N	Kept components	RNCT
Drug	D_then_T200_RCT	RNCT_no2	Cell_line.Tx12_D_then_T200	Plate.99	THAP1	0.8	0.110780462494203	pearson	1	Ttest_pvalue	Coefficient_of_eigenassay	SVD_pCMs_only2CTa	NoPrepr	SVD	10078	RNCT_no2-Tx12_D_then_T200	N	Kept components	RNCT
Drug	D_then_T200_RCT	RNCT_no2	Cell_line.Tx12_D_then_T200	Plate.99	THAP10	0.8	-0.0813927773954972	pearson	1	Ttest_pvalue	Coefficient_of_eigenassay	SVD_pCMs_only2CTa	NoPrepr	SVD	11176	RNCT_no2-Tx12_D_then_T200	N	Kept components	RNCT
Drug	D_then_T200_RCT	RNCT_no2	Cell_line.Tx12_D_then_T200	Plate.99	THAP11	0.8	0.464802552075132	pearson	1	Ttest_pvalue	Coefficient_of_eigenassay	SVD_pCMs_only2CTa	NoPrepr	SVD	2463	RNCT_no2-Tx12_D_then_T200	N	Kept components	RNCT
Drug	D_then_T200_RCT	RNCT_no2	Cell_line.Tx12_D_then_T200	Plate.99	THAP12	0.8	0.0326164184288212	pearson	1	Ttest_pvalue	Coefficient_of_eigenassay	SVD_pCMs_only2CTa	NoPrepr	SVD	13269	RNCT_no2-Tx12_D_then_T200	N	Kept components	RNCT
Drug	D_then_T200_RCT	RNCT_no2	Cell_line.Tx12_D_then_T200	Plate.99	THAP2	0.8	0.732550795224041	pearson	1	Ttest_pvalue	Coefficient_of_eigenassay	SVD_pCMs_only2CTa	NoPrepr	SVD	679	RNCT_no2-Tx12_D_then_T200	N	Kept components	RNCT
Drug	D_then_T200_RCT	RNCT_no2	Cell_line.Tx12_D_then_T200	Plate.99	THAP3	0.8	0.374148602201366	pearson	1	Ttest_pvalue	Coefficient_of_eigenassay	SVD_pCMs_only2CTa	NoPrepr	SVD	3635	RNCT_no2-Tx12_D_then_T200	N	Kept components	RNCT
Drug	D_then_T200_RCT	RNCT_no2	Cell_line.Tx12_D_then_T200	Plate.99	THAP4	0.8	0.125328137288773	pearson	1	Ttest_pvalue	Coefficient_of_eigenassay	SVD_pCMs_only2CTa	NoPrepr	SVD	9600	RNCT_no2-Tx12_D_then_T200	N	Kept components	RNCT
Drug	D_then_T200_RCT	RNCT_no2	Cell_line.Tx12_D_then_T200	Plate.99	THAP5	0.8	-0.531896952356468	pearson	1	Ttest_pvalue	Coefficient_of_eigenassay	SVD_pCMs_only2CTa	NoPrepr	SVD	1796	RNCT_no2-Tx12_D_then_T200	N	Kept components	RNCT
Drug	D_then_T200_RCT	RNCT_no2	Cell_line.Tx12_D_then_T200	Plate.99	THAP6	0.8	0.195138270812226	pearson	1	Ttest_pvalue	Coefficient_of_eigenassay	SVD_pCMs_only2CTa	NoPrepr	SVD	7410	RNCT_no2-Tx12_D_then_T200	N	Kept components	RNCT
Drug	D_then_T200_RCT	RNCT_no2	Cell_line.Tx12_D_then_T200	Plate.99	THAP7	0.8	0.569896993556046	pearson	1	Ttest_pvalue	Coefficient_of_eigenassay	SVD_pCMs_only2CTa	NoPrepr	SVD	1509	RNCT_no2-Tx12_D_then_T200	N	Kept components	RNCT
Drug	D_then_T200_RCT	RNCT_no2	Cell_line.Tx12_D_then_T200	Plate.99	THAP8	0.8	0.47754432085687	pearson	1	Ttest_pvalue	Coefficient_of_eigenassay	SVD_pCMs_only2CTa	NoPrepr	SVD	2328	RNCT_no2-Tx12_D_then_T200	N	Kept components	RNCT
Drug	D_then_T200_RCT	RNCT_no2	Cell_line.Tx12_D_then_T200	Plate.99	THAP9	0.8	-0.230711606666362	pearson	1	Ttest_pvalue	Coefficient_of_eigenassay	SVD_pCMs_only2CTa	NoPrepr	SVD	6427	RNCT_no2-Tx12_D_then_T200	N	Kept components	RNCT
Drug	D_then_T200_RCT	RNCT_no2	Cell_line.Tx12_D_then_T200	Plate.99	THBD	0.8	0.662955043685993	pearson	1	Ttest_pvalue	Coefficient_of_eigenassay	SVD_pCMs_only2CTa	NoPrepr	SVD	955	RNCT_no2-Tx12_D_then_T200	N	Kept components	RNCT
Drug	D_then_T200_RCT	RNCT_no2	Cell_line.Tx12_D_then_T200	Plate.99	THBS1	0.8	-0.156940191093952	pearson	1	Ttest_pvalue	Coefficient_of_eigenassay	SVD_pCMs_only2CTa	NoPrepr	SVD	8528	RNCT_no2-Tx12_D_then_T200	N	Kept components	RNCT
Drug	D_then_T200_RCT	RNCT_no2	Cell_line.Tx12_D_then_T200	Plate.99	THBS2	0.8	0.300619862724803	pearson	1	Ttest_pvalue	Coefficient_of_eigenassay	SVD_pCMs_only2CTa	NoPrepr	SVD	4923	RNCT_no2-Tx12_D_then_T200	N	Kept components	RNCT
Drug	D_then_T200_RCT	RNCT_no2	Cell_line.Tx12_D_then_T200	Plate.99	THBS3	0.8	-0.171928873939695	pearson	1	Ttest_pvalue	Coefficient_of_eigenassay	SVD_pCMs_only2CTa	NoPrepr	SVD	8083	RNCT_no2-Tx12_D_then_T200	N	Kept components	RNCT
Drug	D_then_T200_RCT	RNCT_no2	Cell_line.Tx12_D_then_T200	Plate.99	THBS4	0.8	-0.746284591827452	pearson	1	Ttest_pvalue	Coefficient_of_eigenassay	SVD_pCMs_only2CTa	NoPrepr	SVD	630	RNCT_no2-Tx12_D_then_T200	N	Kept components	RNCT
Drug	D_then_T200_RCT	RNCT_no2	Cell_line.Tx12_D_then_T200	Plate.99	THEGL	0.8	0.00418527057969381	pearson	1	Ttest_pvalue	Coefficient_of_eigenassay	SVD_pCMs_only2CTa	NoPrepr	SVD	14924	RNCT_no2-Tx12_D_then_T200	N	Kept components	RNCT
Drug	D_then_T200_RCT	RNCT_no2	Cell_line.Tx12_D_then_T200	Plate.99	THEM4	0.8	0.142515639829786	pearson	1	Ttest_pvalue	Coefficient_of_eigenassay	SVD_pCMs_only2CTa	NoPrepr	SVD	8956	RNCT_no2-Tx12_D_then_T200	N	Kept components	RNCT
Drug	D_then_T200_RCT	RNCT_no2	Cell_line.Tx12_D_then_T200	Plate.99	THEM6	0.8	-0.42441481220913	pearson	1	Ttest_pvalue	Coefficient_of_eigenassay	SVD_pCMs_only2CTa	NoPrepr	SVD	2928	RNCT_no2-Tx12_D_then_T200	N	Kept components	RNCT
Drug	D_then_T200_RCT	RNCT_no2	Cell_line.Tx12_D_then_T200	Plate.99	THEMIS2	0.8	-0.0129112198230471	pearson	1	Ttest_pvalue	Coefficient_of_eigenassay	SVD_pCMs_only2CTa	NoPrepr	SVD	14355	RNCT_no2-Tx12_D_then_T200	N	Kept components	RNCT
Drug	D_then_T200_RCT	RNCT_no2	Cell_line.Tx12_D_then_T200	Plate.99	THG1L	0.8	0.322930396612743	pearson	1	Ttest_pvalue	Coefficient_of_eigenassay	SVD_pCMs_only2CTa	NoPrepr	SVD	4509	RNCT_no2-Tx12_D_then_T200	N	Kept components	RNCT
Drug	D_then_T200_RCT	RNCT_no2	Cell_line.Tx12_D_then_T200	Plate.99	THNSL1	0.8	0.129198458197802	pearson	1	Ttest_pvalue	Coefficient_of_eigenassay	SVD_pCMs_only2CTa	NoPrepr	SVD	9479	RNCT_no2-Tx12_D_then_T200	N	Kept components	RNCT
Drug	D_then_T200_RCT	RNCT_no2	Cell_line.Tx12_D_then_T200	Plate.99	THNSL2	0.8	0.389357621382349	pearson	1	Ttest_pvalue	Coefficient_of_eigenassay	SVD_pCMs_only2CTa	NoPrepr	SVD	3399	RNCT_no2-Tx12_D_then_T200	N	Kept components	RNCT
Drug	D_then_T200_RCT	RNCT_no2	Cell_line.Tx12_D_then_T200	Plate.99	THOC1	0.8	0.0835870523560801	pearson	1	Ttest_pvalue	Coefficient_of_eigenassay	SVD_pCMs_only2CTa	NoPrepr	SVD	11088	RNCT_no2-Tx12_D_then_T200	N	Kept components	RNCT
Drug	D_then_T200_RCT	RNCT_no2	Cell_line.Tx12_D_then_T200	Plate.99	THOC2	0.8	-0.221400567295375	pearson	1	Ttest_pvalue	Coefficient_of_eigenassay	SVD_pCMs_only2CTa	NoPrepr	SVD	6677	RNCT_no2-Tx12_D_then_T200	N	Kept components	RNCT
Drug	D_then_T200_RCT	RNCT_no2	Cell_line.Tx12_D_then_T200	Plate.99	THOC3	0.8	0.0827777123271474	pearson	1	Ttest_pvalue	Coefficient_of_eigenassay	SVD_pCMs_only2CTa	NoPrepr	SVD	11119	RNCT_no2-Tx12_D_then_T200	N	Kept components	RNCT
Drug	D_then_T200_RCT	RNCT_no2	Cell_line.Tx12_D_then_T200	Plate.99	THOC5	0.8	0.190779058373627	pearson	1	Ttest_pvalue	Coefficient_of_eigenassay	SVD_pCMs_only2CTa	NoPrepr	SVD	7535	RNCT_no2-Tx12_D_then_T200	N	Kept components	RNCT
Drug	D_then_T200_RCT	RNCT_no2	Cell_line.Tx12_D_then_T200	Plate.99	THOC6	0.8	-0.536720655654705	pearson	1	Ttest_pvalue	Coefficient_of_eigenassay	SVD_pCMs_only2CTa	NoPrepr	SVD	1765	RNCT_no2-Tx12_D_then_T200	N	Kept components	RNCT
Drug	D_then_T200_RCT	RNCT_no2	Cell_line.Tx12_D_then_T200	Plate.99	THOC7	0.8	-0.432374052746644	pearson	1	Ttest_pvalue	Coefficient_of_eigenassay	SVD_pCMs_only2CTa	NoPrepr	SVD	2839	RNCT_no2-Tx12_D_then_T200	N	Kept components	RNCT
Drug	D_then_T200_RCT	RNCT_no2	Cell_line.Tx12_D_then_T200	Plate.99	THOP1	0.8	0.745929269941327	pearson	1	Ttest_pvalue	Coefficient_of_eigenassay	SVD_pCMs_only2CTa	NoPrepr	SVD	632	RNCT_no2-Tx12_D_then_T200	N	Kept components	RNCT
Drug	D_then_T200_RCT	RNCT_no2	Cell_line.Tx12_D_then_T200	Plate.99	THRA	0.8	0.467568204567776	pearson	1	Ttest_pvalue	Coefficient_of_eigenassay	SVD_pCMs_only2CTa	NoPrepr	SVD	2439	RNCT_no2-Tx12_D_then_T200	N	Kept components	RNCT
Drug	D_then_T200_RCT	RNCT_no2	Cell_line.Tx12_D_then_T200	Plate.99	THRAP3	0.8	0.169181222813559	pearson	1	Ttest_pvalue	Coefficient_of_eigenassay	SVD_pCMs_only2CTa	NoPrepr	SVD	8150	RNCT_no2-Tx12_D_then_T200	N	Kept components	RNCT
Drug	D_then_T200_RCT	RNCT_no2	Cell_line.Tx12_D_then_T200	Plate.99	THRB	0.8	-0.133232387032518	pearson	1	Ttest_pvalue	Coefficient_of_eigenassay	SVD_pCMs_only2CTa	NoPrepr	SVD	9310	RNCT_no2-Tx12_D_then_T200	N	Kept components	RNCT
Drug	D_then_T200_RCT	RNCT_no2	Cell_line.Tx12_D_then_T200	Plate.99	THRSP	0.8	-0.00524115260629295	pearson	1	Ttest_pvalue	Coefficient_of_eigenassay	SVD_pCMs_only2CTa	NoPrepr	SVD	14844	RNCT_no2-Tx12_D_then_T200	N	Kept components	RNCT
Drug	D_then_T200_RCT	RNCT_no2	Cell_line.Tx12_D_then_T200	Plate.99	THSD1	0.8	0.140881354222837	pearson	1	Ttest_pvalue	Coefficient_of_eigenassay	SVD_pCMs_only2CTa	NoPrepr	SVD	9027	RNCT_no2-Tx12_D_then_T200	N	Kept components	RNCT
Drug	D_then_T200_RCT	RNCT_no2	Cell_line.Tx12_D_then_T200	Plate.99	THSD4	0.8	0.3026546266613	pearson	1	Ttest_pvalue	Coefficient_of_eigenassay	SVD_pCMs_only2CTa	NoPrepr	SVD	4890	RNCT_no2-Tx12_D_then_T200	N	Kept components	RNCT
Drug	D_then_T200_RCT	RNCT_no2	Cell_line.Tx12_D_then_T200	Plate.99	THSD7A	0.8	-0.200816310528502	pearson	1	Ttest_pvalue	Coefficient_of_eigenassay	SVD_pCMs_only2CTa	NoPrepr	SVD	7229	RNCT_no2-Tx12_D_then_T200	N	Kept components	RNCT
Drug	D_then_T200_RCT	RNCT_no2	Cell_line.Tx12_D_then_T200	Plate.99	THSD7B	0.8	-0.0618804917872308	pearson	1	Ttest_pvalue	Coefficient_of_eigenassay	SVD_pCMs_only2CTa	NoPrepr	SVD	11935	RNCT_no2-Tx12_D_then_T200	N	Kept components	RNCT
Drug	D_then_T200_RCT	RNCT_no2	Cell_line.Tx12_D_then_T200	Plate.99	THTPA	0.8	0.649356871705525	pearson	1	Ttest_pvalue	Coefficient_of_eigenassay	SVD_pCMs_only2CTa	NoPrepr	SVD	1014	RNCT_no2-Tx12_D_then_T200	N	Kept components	RNCT
Drug	D_then_T200_RCT	RNCT_no2	Cell_line.Tx12_D_then_T200	Plate.99	THUMPD1	0.8	-0.323759614086788	pearson	1	Ttest_pvalue	Coefficient_of_eigenassay	SVD_pCMs_only2CTa	NoPrepr	SVD	4494	RNCT_no2-Tx12_D_then_T200	N	Kept components	RNCT
Drug	D_then_T200_RCT	RNCT_no2	Cell_line.Tx12_D_then_T200	Plate.99	THUMPD2	0.8	-0.157171953898739	pearson	1	Ttest_pvalue	Coefficient_of_eigenassay	SVD_pCMs_only2CTa	NoPrepr	SVD	8521	RNCT_no2-Tx12_D_then_T200	N	Kept components	RNCT
Drug	D_then_T200_RCT	RNCT_no2	Cell_line.Tx12_D_then_T200	Plate.99	THUMPD3	0.8	-0.424555869411689	pearson	1	Ttest_pvalue	Coefficient_of_eigenassay	SVD_pCMs_only2CTa	NoPrepr	SVD	2925	RNCT_no2-Tx12_D_then_T200	N	Kept components	RNCT
Drug	D_then_T200_RCT	RNCT_no2	Cell_line.Tx12_D_then_T200	Plate.99	THY1	0.8	0.296205327475446	pearson	1	Ttest_pvalue	Coefficient_of_eigenassay	SVD_pCMs_only2CTa	NoPrepr	SVD	5009	RNCT_no2-Tx12_D_then_T200	N	Kept components	RNCT
Drug	D_then_T200_RCT	RNCT_no2	Cell_line.Tx12_D_then_T200	Plate.99	THYN1	0.8	0.581414063608732	pearson	1	Ttest_pvalue	Coefficient_of_eigenassay	SVD_pCMs_only2CTa	NoPrepr	SVD	1424	RNCT_no2-Tx12_D_then_T200	N	Kept components	RNCT
Drug	D_then_T200_RCT	RNCT_no2	Cell_line.Tx12_D_then_T200	Plate.99	TIA1	0.8	0.033568406958499	pearson	1	Ttest_pvalue	Coefficient_of_eigenassay	SVD_pCMs_only2CTa	NoPrepr	SVD	13229	RNCT_no2-Tx12_D_then_T200	N	Kept components	RNCT
Drug	D_then_T200_RCT	RNCT_no2	Cell_line.Tx12_D_then_T200	Plate.99	TIAF1	0.8	-0.466658251149009	pearson	1	Ttest_pvalue	Coefficient_of_eigenassay	SVD_pCMs_only2CTa	NoPrepr	SVD	2447	RNCT_no2-Tx12_D_then_T200	N	Kept components	RNCT
Drug	D_then_T200_RCT	RNCT_no2	Cell_line.Tx12_D_then_T200	Plate.99	TIAL1	0.8	0.0699125669673183	pearson	1	Ttest_pvalue	Coefficient_of_eigenassay	SVD_pCMs_only2CTa	NoPrepr	SVD	11609	RNCT_no2-Tx12_D_then_T200	N	Kept components	RNCT
Drug	D_then_T200_RCT	RNCT_no2	Cell_line.Tx12_D_then_T200	Plate.99	TIAM1	0.8	0.0273705435169385	pearson	1	Ttest_pvalue	Coefficient_of_eigenassay	SVD_pCMs_only2CTa	NoPrepr	SVD	13563	RNCT_no2-Tx12_D_then_T200	N	Kept components	RNCT
Drug	D_then_T200_RCT	RNCT_no2	Cell_line.Tx12_D_then_T200	Plate.99	TIAM2	0.8	-0.999520865261105	pearson	1	Ttest_pvalue	Coefficient_of_eigenassay	SVD_pCMs_only2CTa	NoPrepr	SVD	183	RNCT_no2-Tx12_D_then_T200	N	Kept components	RNCT
Drug	D_then_T200_RCT	RNCT_no2	Cell_line.Tx12_D_then_T200	Plate.99	TICAM1	0.8	-0.0694263938162271	pearson	1	Ttest_pvalue	Coefficient_of_eigenassay	SVD_pCMs_only2CTa	NoPrepr	SVD	11628	RNCT_no2-Tx12_D_then_T200	N	Kept components	RNCT
Drug	D_then_T200_RCT	RNCT_no2	Cell_line.Tx12_D_then_T200	Plate.99	TICRR	0.8	0.0546635718243277	pearson	1	Ttest_pvalue	Coefficient_of_eigenassay	SVD_pCMs_only2CTa	NoPrepr	SVD	12251	RNCT_no2-Tx12_D_then_T200	N	Kept components	RNCT
Drug	D_then_T200_RCT	RNCT_no2	Cell_line.Tx12_D_then_T200	Plate.99	TIE1	0.8	0.224752554540236	pearson	1	Ttest_pvalue	Coefficient_of_eigenassay	SVD_pCMs_only2CTa	NoPrepr	SVD	6587	RNCT_no2-Tx12_D_then_T200	N	Kept components	RNCT
Drug	D_then_T200_RCT	RNCT_no2	Cell_line.Tx12_D_then_T200	Plate.99	TIFA	0.8	0.803764712771556	pearson	1	Ttest_pvalue	Coefficient_of_eigenassay	SVD_pCMs_only2CTa	NoPrepr	SVD	456	RNCT_no2-Tx12_D_then_T200	N	Kept components	RNCT
Drug	D_then_T200_RCT	RNCT_no2	Cell_line.Tx12_D_then_T200	Plate.99	TIGAR	0.8	-0.0104556985250462	pearson	1	Ttest_pvalue	Coefficient_of_eigenassay	SVD_pCMs_only2CTa	NoPrepr	SVD	14488	RNCT_no2-Tx12_D_then_T200	N	Kept components	RNCT
Drug	D_then_T200_RCT	RNCT_no2	Cell_line.Tx12_D_then_T200	Plate.99	TIGD1	0.8	0.095471018504606	pearson	1	Ttest_pvalue	Coefficient_of_eigenassay	SVD_pCMs_only2CTa	NoPrepr	SVD	10636	RNCT_no2-Tx12_D_then_T200	N	Kept components	RNCT
Drug	D_then_T200_RCT	RNCT_no2	Cell_line.Tx12_D_then_T200	Plate.99	TIGD2	0.8	0.346058176949718	pearson	1	Ttest_pvalue	Coefficient_of_eigenassay	SVD_pCMs_only2CTa	NoPrepr	SVD	4115	RNCT_no2-Tx12_D_then_T200	N	Kept components	RNCT
Drug	D_then_T200_RCT	RNCT_no2	Cell_line.Tx12_D_then_T200	Plate.99	TIGD3	0.8	-0.0815413430723217	pearson	1	Ttest_pvalue	Coefficient_of_eigenassay	SVD_pCMs_only2CTa	NoPrepr	SVD	11169	RNCT_no2-Tx12_D_then_T200	N	Kept components	RNCT
Drug	D_then_T200_RCT	RNCT_no2	Cell_line.Tx12_D_then_T200	Plate.99	TIGD4	0.8	0.127804255885242	pearson	1	Ttest_pvalue	Coefficient_of_eigenassay	SVD_pCMs_only2CTa	NoPrepr	SVD	9523	RNCT_no2-Tx12_D_then_T200	N	Kept components	RNCT
Drug	D_then_T200_RCT	RNCT_no2	Cell_line.Tx12_D_then_T200	Plate.99	TIGD6	0.8	0.243456446192155	pearson	1	Ttest_pvalue	Coefficient_of_eigenassay	SVD_pCMs_only2CTa	NoPrepr	SVD	6135	RNCT_no2-Tx12_D_then_T200	N	Kept components	RNCT
Drug	D_then_T200_RCT	RNCT_no2	Cell_line.Tx12_D_then_T200	Plate.99	TIGD7	0.8	-0.0104461227145004	pearson	1	Ttest_pvalue	Coefficient_of_eigenassay	SVD_pCMs_only2CTa	NoPrepr	SVD	14489	RNCT_no2-Tx12_D_then_T200	N	Kept components	RNCT
Drug	D_then_T200_RCT	RNCT_no2	Cell_line.Tx12_D_then_T200	Plate.99	TIMELESS	0.8	0.334568739993073	pearson	1	Ttest_pvalue	Coefficient_of_eigenassay	SVD_pCMs_only2CTa	NoPrepr	SVD	4314	RNCT_no2-Tx12_D_then_T200	N	Kept components	RNCT
Drug	D_then_T200_RCT	RNCT_no2	Cell_line.Tx12_D_then_T200	Plate.99	TIMM10	0.8	0.172853996781648	pearson	1	Ttest_pvalue	Coefficient_of_eigenassay	SVD_pCMs_only2CTa	NoPrepr	SVD	8052	RNCT_no2-Tx12_D_then_T200	N	Kept components	RNCT
Drug	D_then_T200_RCT	RNCT_no2	Cell_line.Tx12_D_then_T200	Plate.99	TIMM10B	0.8	-0.0156825227222611	pearson	1	Ttest_pvalue	Coefficient_of_eigenassay	SVD_pCMs_only2CTa	NoPrepr	SVD	14172	RNCT_no2-Tx12_D_then_T200	N	Kept components	RNCT
Drug	D_then_T200_RCT	RNCT_no2	Cell_line.Tx12_D_then_T200	Plate.99	TIMM13	0.8	-0.112418560950342	pearson	1	Ttest_pvalue	Coefficient_of_eigenassay	SVD_pCMs_only2CTa	NoPrepr	SVD	10022	RNCT_no2-Tx12_D_then_T200	N	Kept components	RNCT
Drug	D_then_T200_RCT	RNCT_no2	Cell_line.Tx12_D_then_T200	Plate.99	TIMM17A	0.8	-0.0833505124328458	pearson	1	Ttest_pvalue	Coefficient_of_eigenassay	SVD_pCMs_only2CTa	NoPrepr	SVD	11097	RNCT_no2-Tx12_D_then_T200	N	Kept components	RNCT
Drug	D_then_T200_RCT	RNCT_no2	Cell_line.Tx12_D_then_T200	Plate.99	TIMM17B	0.8	1.23806647365181	pearson	1	Ttest_pvalue	Coefficient_of_eigenassay	SVD_pCMs_only2CTa	NoPrepr	SVD	67	RNCT_no2-Tx12_D_then_T200	N	Kept components	RNCT
Drug	D_then_T200_RCT	RNCT_no2	Cell_line.Tx12_D_then_T200	Plate.99	TIMM21	0.8	-0.242949041382806	pearson	1	Ttest_pvalue	Coefficient_of_eigenassay	SVD_pCMs_only2CTa	NoPrepr	SVD	6151	RNCT_no2-Tx12_D_then_T200	N	Kept components	RNCT
Drug	D_then_T200_RCT	RNCT_no2	Cell_line.Tx12_D_then_T200	Plate.99	TIMM23	0.8	0.187882927731879	pearson	1	Ttest_pvalue	Coefficient_of_eigenassay	SVD_pCMs_only2CTa	NoPrepr	SVD	7608	RNCT_no2-Tx12_D_then_T200	N	Kept components	RNCT
Drug	D_then_T200_RCT	RNCT_no2	Cell_line.Tx12_D_then_T200	Plate.99	TIMM23B	0.8	-0.307574422881187	pearson	1	Ttest_pvalue	Coefficient_of_eigenassay	SVD_pCMs_only2CTa	NoPrepr	SVD	4804	RNCT_no2-Tx12_D_then_T200	N	Kept components	RNCT
Drug	D_then_T200_RCT	RNCT_no2	Cell_line.Tx12_D_then_T200	Plate.99	TIMM29	0.8	0.311136018655305	pearson	1	Ttest_pvalue	Coefficient_of_eigenassay	SVD_pCMs_only2CTa	NoPrepr	SVD	4733	RNCT_no2-Tx12_D_then_T200	N	Kept components	RNCT
Drug	D_then_T200_RCT	RNCT_no2	Cell_line.Tx12_D_then_T200	Plate.99	TIMM44	0.8	0.603013501158049	pearson	1	Ttest_pvalue	Coefficient_of_eigenassay	SVD_pCMs_only2CTa	NoPrepr	SVD	1279	RNCT_no2-Tx12_D_then_T200	N	Kept components	RNCT
Drug	D_then_T200_RCT	RNCT_no2	Cell_line.Tx12_D_then_T200	Plate.99	TIMM50	0.8	0.505872112629396	pearson	1	Ttest_pvalue	Coefficient_of_eigenassay	SVD_pCMs_only2CTa	NoPrepr	SVD	2038	RNCT_no2-Tx12_D_then_T200	N	Kept components	RNCT
Drug	D_then_T200_RCT	RNCT_no2	Cell_line.Tx12_D_then_T200	Plate.99	TIMM8A	0.8	-0.456397643550245	pearson	1	Ttest_pvalue	Coefficient_of_eigenassay	SVD_pCMs_only2CTa	NoPrepr	SVD	2558	RNCT_no2-Tx12_D_then_T200	N	Kept components	RNCT
Drug	D_then_T200_RCT	RNCT_no2	Cell_line.Tx12_D_then_T200	Plate.99	TIMM8B	0.8	0.16600777396618	pearson	1	Ttest_pvalue	Coefficient_of_eigenassay	SVD_pCMs_only2CTa	NoPrepr	SVD	8243	RNCT_no2-Tx12_D_then_T200	N	Kept components	RNCT
Drug	D_then_T200_RCT	RNCT_no2	Cell_line.Tx12_D_then_T200	Plate.99	TIMM9	0.8	-0.350462698382727	pearson	1	Ttest_pvalue	Coefficient_of_eigenassay	SVD_pCMs_only2CTa	NoPrepr	SVD	4029	RNCT_no2-Tx12_D_then_T200	N	Kept components	RNCT
Drug	D_then_T200_RCT	RNCT_no2	Cell_line.Tx12_D_then_T200	Plate.99	TIMMDC1	0.8	0.216635426144419	pearson	1	Ttest_pvalue	Coefficient_of_eigenassay	SVD_pCMs_only2CTa	NoPrepr	SVD	6782	RNCT_no2-Tx12_D_then_T200	N	Kept components	RNCT
Drug	D_then_T200_RCT	RNCT_no2	Cell_line.Tx12_D_then_T200	Plate.99	TIMP1	0.8	-0.311418288641984	pearson	1	Ttest_pvalue	Coefficient_of_eigenassay	SVD_pCMs_only2CTa	NoPrepr	SVD	4728	RNCT_no2-Tx12_D_then_T200	N	Kept components	RNCT
Drug	D_then_T200_RCT	RNCT_no2	Cell_line.Tx12_D_then_T200	Plate.99	TIMP2	0.8	-0.0425866783693747	pearson	1	Ttest_pvalue	Coefficient_of_eigenassay	SVD_pCMs_only2CTa	NoPrepr	SVD	12806	RNCT_no2-Tx12_D_then_T200	N	Kept components	RNCT
Drug	D_then_T200_RCT	RNCT_no2	Cell_line.Tx12_D_then_T200	Plate.99	TIMP3	0.8	0.467388050895399	pearson	1	Ttest_pvalue	Coefficient_of_eigenassay	SVD_pCMs_only2CTa	NoPrepr	SVD	2443	RNCT_no2-Tx12_D_then_T200	N	Kept components	RNCT
Drug	D_then_T200_RCT	RNCT_no2	Cell_line.Tx12_D_then_T200	Plate.99	TIMP4	0.8	-0.0774418802377105	pearson	1	Ttest_pvalue	Coefficient_of_eigenassay	SVD_pCMs_only2CTa	NoPrepr	SVD	11324	RNCT_no2-Tx12_D_then_T200	N	Kept components	RNCT
Drug	D_then_T200_RCT	RNCT_no2	Cell_line.Tx12_D_then_T200	Plate.99	TINAGL1	0.8	1.00662976635878	pearson	1	Ttest_pvalue	Coefficient_of_eigenassay	SVD_pCMs_only2CTa	NoPrepr	SVD	173	RNCT_no2-Tx12_D_then_T200	N	Kept components	RNCT
Drug	D_then_T200_RCT	RNCT_no2	Cell_line.Tx12_D_then_T200	Plate.99	TINF2	0.8	0.250962283108333	pearson	1	Ttest_pvalue	Coefficient_of_eigenassay	SVD_pCMs_only2CTa	NoPrepr	SVD	5960	RNCT_no2-Tx12_D_then_T200	N	Kept components	RNCT
Drug	D_then_T200_RCT	RNCT_no2	Cell_line.Tx12_D_then_T200	Plate.99	TIPARP	0.8	-0.03776942827079	pearson	1	Ttest_pvalue	Coefficient_of_eigenassay	SVD_pCMs_only2CTa	NoPrepr	SVD	13032	RNCT_no2-Tx12_D_then_T200	N	Kept components	RNCT
Drug	D_then_T200_RCT	RNCT_no2	Cell_line.Tx12_D_then_T200	Plate.99	TIPIN	0.8	-0.132817129202417	pearson	1	Ttest_pvalue	Coefficient_of_eigenassay	SVD_pCMs_only2CTa	NoPrepr	SVD	9328	RNCT_no2-Tx12_D_then_T200	N	Kept components	RNCT
Drug	D_then_T200_RCT	RNCT_no2	Cell_line.Tx12_D_then_T200	Plate.99	TIPRL	0.8	0.164857622235021	pearson	1	Ttest_pvalue	Coefficient_of_eigenassay	SVD_pCMs_only2CTa	NoPrepr	SVD	8266	RNCT_no2-Tx12_D_then_T200	N	Kept components	RNCT
Drug	D_then_T200_RCT	RNCT_no2	Cell_line.Tx12_D_then_T200	Plate.99	TIRAP	0.8	0.0202803244241726	pearson	1	Ttest_pvalue	Coefficient_of_eigenassay	SVD_pCMs_only2CTa	NoPrepr	SVD	13947	RNCT_no2-Tx12_D_then_T200	N	Kept components	RNCT
Drug	D_then_T200_RCT	RNCT_no2	Cell_line.Tx12_D_then_T200	Plate.99	TJAP1	0.8	0.660272591727247	pearson	1	Ttest_pvalue	Coefficient_of_eigenassay	SVD_pCMs_only2CTa	NoPrepr	SVD	968	RNCT_no2-Tx12_D_then_T200	N	Kept components	RNCT
Drug	D_then_T200_RCT	RNCT_no2	Cell_line.Tx12_D_then_T200	Plate.99	TJP1	0.8	-0.0904074078219216	pearson	1	Ttest_pvalue	Coefficient_of_eigenassay	SVD_pCMs_only2CTa	NoPrepr	SVD	10832	RNCT_no2-Tx12_D_then_T200	N	Kept components	RNCT
Drug	D_then_T200_RCT	RNCT_no2	Cell_line.Tx12_D_then_T200	Plate.99	TJP2	0.8	0.50481321566294	pearson	1	Ttest_pvalue	Coefficient_of_eigenassay	SVD_pCMs_only2CTa	NoPrepr	SVD	2052	RNCT_no2-Tx12_D_then_T200	N	Kept components	RNCT
Drug	D_then_T200_RCT	RNCT_no2	Cell_line.Tx12_D_then_T200	Plate.99	TJP3	0.8	-0.0630621286237368	pearson	1	Ttest_pvalue	Coefficient_of_eigenassay	SVD_pCMs_only2CTa	NoPrepr	SVD	11889	RNCT_no2-Tx12_D_then_T200	N	Kept components	RNCT
Drug	D_then_T200_RCT	RNCT_no2	Cell_line.Tx12_D_then_T200	Plate.99	TK1	0.8	0.499838302653965	pearson	1	Ttest_pvalue	Coefficient_of_eigenassay	SVD_pCMs_only2CTa	NoPrepr	SVD	2098	RNCT_no2-Tx12_D_then_T200	N	Kept components	RNCT
Drug	D_then_T200_RCT	RNCT_no2	Cell_line.Tx12_D_then_T200	Plate.99	TK2	0.8	0.127262097290483	pearson	1	Ttest_pvalue	Coefficient_of_eigenassay	SVD_pCMs_only2CTa	NoPrepr	SVD	9538	RNCT_no2-Tx12_D_then_T200	N	Kept components	RNCT
Drug	D_then_T200_RCT	RNCT_no2	Cell_line.Tx12_D_then_T200	Plate.99	TKFC	0.8	-0.0360318063007902	pearson	1	Ttest_pvalue	Coefficient_of_eigenassay	SVD_pCMs_only2CTa	NoPrepr	SVD	13127	RNCT_no2-Tx12_D_then_T200	N	Kept components	RNCT
Drug	D_then_T200_RCT	RNCT_no2	Cell_line.Tx12_D_then_T200	Plate.99	TKT	0.8	0.41555301176838	pearson	1	Ttest_pvalue	Coefficient_of_eigenassay	SVD_pCMs_only2CTa	NoPrepr	SVD	3026	RNCT_no2-Tx12_D_then_T200	N	Kept components	RNCT
Drug	D_then_T200_RCT	RNCT_no2	Cell_line.Tx12_D_then_T200	Plate.99	TKTL1	0.8	0.00861404461457751	pearson	1	Ttest_pvalue	Coefficient_of_eigenassay	SVD_pCMs_only2CTa	NoPrepr	SVD	14614	RNCT_no2-Tx12_D_then_T200	N	Kept components	RNCT
Drug	D_then_T200_RCT	RNCT_no2	Cell_line.Tx12_D_then_T200	Plate.99	TLCD1	0.8	-0.0142941500212269	pearson	1	Ttest_pvalue	Coefficient_of_eigenassay	SVD_pCMs_only2CTa	NoPrepr	SVD	14272	RNCT_no2-Tx12_D_then_T200	N	Kept components	RNCT
Drug	D_then_T200_RCT	RNCT_no2	Cell_line.Tx12_D_then_T200	Plate.99	TLDC1	0.8	0.290599923518806	pearson	1	Ttest_pvalue	Coefficient_of_eigenassay	SVD_pCMs_only2CTa	NoPrepr	SVD	5112	RNCT_no2-Tx12_D_then_T200	N	Kept components	RNCT
Drug	D_then_T200_RCT	RNCT_no2	Cell_line.Tx12_D_then_T200	Plate.99	TLE1	0.8	0.150677286585086	pearson	1	Ttest_pvalue	Coefficient_of_eigenassay	SVD_pCMs_only2CTa	NoPrepr	SVD	8703	RNCT_no2-Tx12_D_then_T200	N	Kept components	RNCT
Drug	D_then_T200_RCT	RNCT_no2	Cell_line.Tx12_D_then_T200	Plate.99	TLE2	0.8	0.560942413437221	pearson	1	Ttest_pvalue	Coefficient_of_eigenassay	SVD_pCMs_only2CTa	NoPrepr	SVD	1574	RNCT_no2-Tx12_D_then_T200	N	Kept components	RNCT
Drug	D_then_T200_RCT	RNCT_no2	Cell_line.Tx12_D_then_T200	Plate.99	TLE3	0.8	0.0940020472014969	pearson	1	Ttest_pvalue	Coefficient_of_eigenassay	SVD_pCMs_only2CTa	NoPrepr	SVD	10683	RNCT_no2-Tx12_D_then_T200	N	Kept components	RNCT
Drug	D_then_T200_RCT	RNCT_no2	Cell_line.Tx12_D_then_T200	Plate.99	TLE4	0.8	0.0610150514107193	pearson	1	Ttest_pvalue	Coefficient_of_eigenassay	SVD_pCMs_only2CTa	NoPrepr	SVD	11973	RNCT_no2-Tx12_D_then_T200	N	Kept components	RNCT
Drug	D_then_T200_RCT	RNCT_no2	Cell_line.Tx12_D_then_T200	Plate.99	TLE6	0.8	0.460004179711649	pearson	1	Ttest_pvalue	Coefficient_of_eigenassay	SVD_pCMs_only2CTa	NoPrepr	SVD	2515	RNCT_no2-Tx12_D_then_T200	N	Kept components	RNCT
Drug	D_then_T200_RCT	RNCT_no2	Cell_line.Tx12_D_then_T200	Plate.99	TLK1	0.8	0.0137905527460322	pearson	1	Ttest_pvalue	Coefficient_of_eigenassay	SVD_pCMs_only2CTa	NoPrepr	SVD	14301	RNCT_no2-Tx12_D_then_T200	N	Kept components	RNCT
Drug	D_then_T200_RCT	RNCT_no2	Cell_line.Tx12_D_then_T200	Plate.99	TLK2	0.8	0.0204867323051859	pearson	1	Ttest_pvalue	Coefficient_of_eigenassay	SVD_pCMs_only2CTa	NoPrepr	SVD	13934	RNCT_no2-Tx12_D_then_T200	N	Kept components	RNCT
Drug	D_then_T200_RCT	RNCT_no2	Cell_line.Tx12_D_then_T200	Plate.99	TLL1	0.8	-0.144410170402474	pearson	1	Ttest_pvalue	Coefficient_of_eigenassay	SVD_pCMs_only2CTa	NoPrepr	SVD	8902	RNCT_no2-Tx12_D_then_T200	N	Kept components	RNCT
Drug	D_then_T200_RCT	RNCT_no2	Cell_line.Tx12_D_then_T200	Plate.99	TLL2	0.8	0.57084860344999	pearson	1	Ttest_pvalue	Coefficient_of_eigenassay	SVD_pCMs_only2CTa	NoPrepr	SVD	1501	RNCT_no2-Tx12_D_then_T200	N	Kept components	RNCT
Drug	D_then_T200_RCT	RNCT_no2	Cell_line.Tx12_D_then_T200	Plate.99	TLN1	0.8	0.470356581757557	pearson	1	Ttest_pvalue	Coefficient_of_eigenassay	SVD_pCMs_only2CTa	NoPrepr	SVD	2404	RNCT_no2-Tx12_D_then_T200	N	Kept components	RNCT
Drug	D_then_T200_RCT	RNCT_no2	Cell_line.Tx12_D_then_T200	Plate.99	TLN2	0.8	0.116278084596097	pearson	1	Ttest_pvalue	Coefficient_of_eigenassay	SVD_pCMs_only2CTa	NoPrepr	SVD	9893	RNCT_no2-Tx12_D_then_T200	N	Kept components	RNCT
Drug	D_then_T200_RCT	RNCT_no2	Cell_line.Tx12_D_then_T200	Plate.99	TLNRD1	0.8	0.0790232806111636	pearson	1	Ttest_pvalue	Coefficient_of_eigenassay	SVD_pCMs_only2CTa	NoPrepr	SVD	11261	RNCT_no2-Tx12_D_then_T200	N	Kept components	RNCT
Drug	D_then_T200_RCT	RNCT_no2	Cell_line.Tx12_D_then_T200	Plate.99	TLR1	0.8	0.0223603414975525	pearson	1	Ttest_pvalue	Coefficient_of_eigenassay	SVD_pCMs_only2CTa	NoPrepr	SVD	13836	RNCT_no2-Tx12_D_then_T200	N	Kept components	RNCT
Drug	D_then_T200_RCT	RNCT_no2	Cell_line.Tx12_D_then_T200	Plate.99	TLR3	0.8	-0.181498843997082	pearson	1	Ttest_pvalue	Coefficient_of_eigenassay	SVD_pCMs_only2CTa	NoPrepr	SVD	7789	RNCT_no2-Tx12_D_then_T200	N	Kept components	RNCT
Drug	D_then_T200_RCT	RNCT_no2	Cell_line.Tx12_D_then_T200	Plate.99	TLR4	0.8	0.258679467303759	pearson	1	Ttest_pvalue	Coefficient_of_eigenassay	SVD_pCMs_only2CTa	NoPrepr	SVD	5793	RNCT_no2-Tx12_D_then_T200	N	Kept components	RNCT
Drug	D_then_T200_RCT	RNCT_no2	Cell_line.Tx12_D_then_T200	Plate.99	TLR5	0.8	0.0680741715571864	pearson	1	Ttest_pvalue	Coefficient_of_eigenassay	SVD_pCMs_only2CTa	NoPrepr	SVD	11679	RNCT_no2-Tx12_D_then_T200	N	Kept components	RNCT
Drug	D_then_T200_RCT	RNCT_no2	Cell_line.Tx12_D_then_T200	Plate.99	TLR6	0.8	-0.0294237379024694	pearson	1	Ttest_pvalue	Coefficient_of_eigenassay	SVD_pCMs_only2CTa	NoPrepr	SVD	13442	RNCT_no2-Tx12_D_then_T200	N	Kept components	RNCT
Drug	D_then_T200_RCT	RNCT_no2	Cell_line.Tx12_D_then_T200	Plate.99	TLX1	0.8	0.0890852679431438	pearson	1	Ttest_pvalue	Coefficient_of_eigenassay	SVD_pCMs_only2CTa	NoPrepr	SVD	10868	RNCT_no2-Tx12_D_then_T200	N	Kept components	RNCT
Drug	D_then_T200_RCT	RNCT_no2	Cell_line.Tx12_D_then_T200	Plate.99	TLX2	0.8	0.0193756540409449	pearson	1	Ttest_pvalue	Coefficient_of_eigenassay	SVD_pCMs_only2CTa	NoPrepr	SVD	13996	RNCT_no2-Tx12_D_then_T200	N	Kept components	RNCT
Drug	D_then_T200_RCT	RNCT_no2	Cell_line.Tx12_D_then_T200	Plate.99	TLX3	0.8	-0.145608779683196	pearson	1	Ttest_pvalue	Coefficient_of_eigenassay	SVD_pCMs_only2CTa	NoPrepr	SVD	8870	RNCT_no2-Tx12_D_then_T200	N	Kept components	RNCT
Drug	D_then_T200_RCT	RNCT_no2	Cell_line.Tx12_D_then_T200	Plate.99	TM2D1	0.8	0.272314625820959	pearson	1	Ttest_pvalue	Coefficient_of_eigenassay	SVD_pCMs_only2CTa	NoPrepr	SVD	5479	RNCT_no2-Tx12_D_then_T200	N	Kept components	RNCT
Drug	D_then_T200_RCT	RNCT_no2	Cell_line.Tx12_D_then_T200	Plate.99	TM2D2	0.8	0.206240591668416	pearson	1	Ttest_pvalue	Coefficient_of_eigenassay	SVD_pCMs_only2CTa	NoPrepr	SVD	7089	RNCT_no2-Tx12_D_then_T200	N	Kept components	RNCT
Drug	D_then_T200_RCT	RNCT_no2	Cell_line.Tx12_D_then_T200	Plate.99	TM2D3	0.8	-0.0206025279277306	pearson	1	Ttest_pvalue	Coefficient_of_eigenassay	SVD_pCMs_only2CTa	NoPrepr	SVD	13925	RNCT_no2-Tx12_D_then_T200	N	Kept components	RNCT
Drug	D_then_T200_RCT	RNCT_no2	Cell_line.Tx12_D_then_T200	Plate.99	TM4SF1	0.8	-0.0197729762853063	pearson	1	Ttest_pvalue	Coefficient_of_eigenassay	SVD_pCMs_only2CTa	NoPrepr	SVD	13975	RNCT_no2-Tx12_D_then_T200	N	Kept components	RNCT
Drug	D_then_T200_RCT	RNCT_no2	Cell_line.Tx12_D_then_T200	Plate.99	TM6SF1	0.8	-0.496595362539318	pearson	1	Ttest_pvalue	Coefficient_of_eigenassay	SVD_pCMs_only2CTa	NoPrepr	SVD	2128	RNCT_no2-Tx12_D_then_T200	N	Kept components	RNCT
Drug	D_then_T200_RCT	RNCT_no2	Cell_line.Tx12_D_then_T200	Plate.99	TM6SF2	0.8	0.103537156468382	pearson	1	Ttest_pvalue	Coefficient_of_eigenassay	SVD_pCMs_only2CTa	NoPrepr	SVD	10354	RNCT_no2-Tx12_D_then_T200	N	Kept components	RNCT
Drug	D_then_T200_RCT	RNCT_no2	Cell_line.Tx12_D_then_T200	Plate.99	TM7SF2	0.8	-0.0669825197904192	pearson	1	Ttest_pvalue	Coefficient_of_eigenassay	SVD_pCMs_only2CTa	NoPrepr	SVD	11726	RNCT_no2-Tx12_D_then_T200	N	Kept components	RNCT
Drug	D_then_T200_RCT	RNCT_no2	Cell_line.Tx12_D_then_T200	Plate.99	TM7SF3	0.8	0.090871374457818	pearson	1	Ttest_pvalue	Coefficient_of_eigenassay	SVD_pCMs_only2CTa	NoPrepr	SVD	10817	RNCT_no2-Tx12_D_then_T200	N	Kept components	RNCT
Drug	D_then_T200_RCT	RNCT_no2	Cell_line.Tx12_D_then_T200	Plate.99	TM9SF1	0.8	0.233138131176428	pearson	1	Ttest_pvalue	Coefficient_of_eigenassay	SVD_pCMs_only2CTa	NoPrepr	SVD	6369	RNCT_no2-Tx12_D_then_T200	N	Kept components	RNCT
Drug	D_then_T200_RCT	RNCT_no2	Cell_line.Tx12_D_then_T200	Plate.99	TM9SF2	0.8	-0.153307892497799	pearson	1	Ttest_pvalue	Coefficient_of_eigenassay	SVD_pCMs_only2CTa	NoPrepr	SVD	8621	RNCT_no2-Tx12_D_then_T200	N	Kept components	RNCT
Drug	D_then_T200_RCT	RNCT_no2	Cell_line.Tx12_D_then_T200	Plate.99	TM9SF3	0.8	-0.341096059173183	pearson	1	Ttest_pvalue	Coefficient_of_eigenassay	SVD_pCMs_only2CTa	NoPrepr	SVD	4204	RNCT_no2-Tx12_D_then_T200	N	Kept components	RNCT
Drug	D_then_T200_RCT	RNCT_no2	Cell_line.Tx12_D_then_T200	Plate.99	TM9SF4	0.8	0.567912915621806	pearson	1	Ttest_pvalue	Coefficient_of_eigenassay	SVD_pCMs_only2CTa	NoPrepr	SVD	1521	RNCT_no2-Tx12_D_then_T200	N	Kept components	RNCT
Drug	D_then_T200_RCT	RNCT_no2	Cell_line.Tx12_D_then_T200	Plate.99	TMA16	0.8	0.110781139893275	pearson	1	Ttest_pvalue	Coefficient_of_eigenassay	SVD_pCMs_only2CTa	NoPrepr	SVD	10077	RNCT_no2-Tx12_D_then_T200	N	Kept components	RNCT
Drug	D_then_T200_RCT	RNCT_no2	Cell_line.Tx12_D_then_T200	Plate.99	TMA7	0.8	0.598778666487267	pearson	1	Ttest_pvalue	Coefficient_of_eigenassay	SVD_pCMs_only2CTa	NoPrepr	SVD	1307	RNCT_no2-Tx12_D_then_T200	N	Kept components	RNCT
Drug	D_then_T200_RCT	RNCT_no2	Cell_line.Tx12_D_then_T200	Plate.99	TMBIM1	0.8	0.282208661473574	pearson	1	Ttest_pvalue	Coefficient_of_eigenassay	SVD_pCMs_only2CTa	NoPrepr	SVD	5259	RNCT_no2-Tx12_D_then_T200	N	Kept components	RNCT
Drug	D_then_T200_RCT	RNCT_no2	Cell_line.Tx12_D_then_T200	Plate.99	TMBIM4	0.8	0.224965417433278	pearson	1	Ttest_pvalue	Coefficient_of_eigenassay	SVD_pCMs_only2CTa	NoPrepr	SVD	6581	RNCT_no2-Tx12_D_then_T200	N	Kept components	RNCT
Drug	D_then_T200_RCT	RNCT_no2	Cell_line.Tx12_D_then_T200	Plate.99	TMBIM6	0.8	0.322910196719567	pearson	1	Ttest_pvalue	Coefficient_of_eigenassay	SVD_pCMs_only2CTa	NoPrepr	SVD	4510	RNCT_no2-Tx12_D_then_T200	N	Kept components	RNCT
Drug	D_then_T200_RCT	RNCT_no2	Cell_line.Tx12_D_then_T200	Plate.99	TMC2	0.8	-0.0898606360431653	pearson	1	Ttest_pvalue	Coefficient_of_eigenassay	SVD_pCMs_only2CTa	NoPrepr	SVD	10849	RNCT_no2-Tx12_D_then_T200	N	Kept components	RNCT
Drug	D_then_T200_RCT	RNCT_no2	Cell_line.Tx12_D_then_T200	Plate.99	TMC3	0.8	-0.0115242479134065	pearson	1	Ttest_pvalue	Coefficient_of_eigenassay	SVD_pCMs_only2CTa	NoPrepr	SVD	14419	RNCT_no2-Tx12_D_then_T200	N	Kept components	RNCT
Drug	D_then_T200_RCT	RNCT_no2	Cell_line.Tx12_D_then_T200	Plate.99	TMC5	0.8	-0.104664505724857	pearson	1	Ttest_pvalue	Coefficient_of_eigenassay	SVD_pCMs_only2CTa	NoPrepr	SVD	10314	RNCT_no2-Tx12_D_then_T200	N	Kept components	RNCT
Drug	D_then_T200_RCT	RNCT_no2	Cell_line.Tx12_D_then_T200	Plate.99	TMC6	0.8	0.790620054607688	pearson	1	Ttest_pvalue	Coefficient_of_eigenassay	SVD_pCMs_only2CTa	NoPrepr	SVD	487	RNCT_no2-Tx12_D_then_T200	N	Kept components	RNCT
Drug	D_then_T200_RCT	RNCT_no2	Cell_line.Tx12_D_then_T200	Plate.99	TMC7	0.8	0.238313652451535	pearson	1	Ttest_pvalue	Coefficient_of_eigenassay	SVD_pCMs_only2CTa	NoPrepr	SVD	6256	RNCT_no2-Tx12_D_then_T200	N	Kept components	RNCT
Drug	D_then_T200_RCT	RNCT_no2	Cell_line.Tx12_D_then_T200	Plate.99	TMC8	0.8	0.158582798317902	pearson	1	Ttest_pvalue	Coefficient_of_eigenassay	SVD_pCMs_only2CTa	NoPrepr	SVD	8462	RNCT_no2-Tx12_D_then_T200	N	Kept components	RNCT
Drug	D_then_T200_RCT	RNCT_no2	Cell_line.Tx12_D_then_T200	Plate.99	TMCC1	0.8	-0.385961319225772	pearson	1	Ttest_pvalue	Coefficient_of_eigenassay	SVD_pCMs_only2CTa	NoPrepr	SVD	3457	RNCT_no2-Tx12_D_then_T200	N	Kept components	RNCT
Drug	D_then_T200_RCT	RNCT_no2	Cell_line.Tx12_D_then_T200	Plate.99	TMCC2	0.8	0.0847769125815769	pearson	1	Ttest_pvalue	Coefficient_of_eigenassay	SVD_pCMs_only2CTa	NoPrepr	SVD	11038	RNCT_no2-Tx12_D_then_T200	N	Kept components	RNCT
Drug	D_then_T200_RCT	RNCT_no2	Cell_line.Tx12_D_then_T200	Plate.99	TMCC3	0.8	0.231127397452242	pearson	1	Ttest_pvalue	Coefficient_of_eigenassay	SVD_pCMs_only2CTa	NoPrepr	SVD	6411	RNCT_no2-Tx12_D_then_T200	N	Kept components	RNCT
Drug	D_then_T200_RCT	RNCT_no2	Cell_line.Tx12_D_then_T200	Plate.99	TMCO1	0.8	0.0854209560936313	pearson	1	Ttest_pvalue	Coefficient_of_eigenassay	SVD_pCMs_only2CTa	NoPrepr	SVD	11007	RNCT_no2-Tx12_D_then_T200	N	Kept components	RNCT
Drug	D_then_T200_RCT	RNCT_no2	Cell_line.Tx12_D_then_T200	Plate.99	TMCO3	0.8	0.377233586686119	pearson	1	Ttest_pvalue	Coefficient_of_eigenassay	SVD_pCMs_only2CTa	NoPrepr	SVD	3574	RNCT_no2-Tx12_D_then_T200	N	Kept components	RNCT
Drug	D_then_T200_RCT	RNCT_no2	Cell_line.Tx12_D_then_T200	Plate.99	TMCO4	0.8	0.0645272862386778	pearson	1	Ttest_pvalue	Coefficient_of_eigenassay	SVD_pCMs_only2CTa	NoPrepr	SVD	11836	RNCT_no2-Tx12_D_then_T200	N	Kept components	RNCT
Drug	D_then_T200_RCT	RNCT_no2	Cell_line.Tx12_D_then_T200	Plate.99	TMCO6	0.8	0.0695951261499947	pearson	1	Ttest_pvalue	Coefficient_of_eigenassay	SVD_pCMs_only2CTa	NoPrepr	SVD	11622	RNCT_no2-Tx12_D_then_T200	N	Kept components	RNCT
Drug	D_then_T200_RCT	RNCT_no2	Cell_line.Tx12_D_then_T200	Plate.99	TMED1	0.8	0.609149359201925	pearson	1	Ttest_pvalue	Coefficient_of_eigenassay	SVD_pCMs_only2CTa	NoPrepr	SVD	1234	RNCT_no2-Tx12_D_then_T200	N	Kept components	RNCT
Drug	D_then_T200_RCT	RNCT_no2	Cell_line.Tx12_D_then_T200	Plate.99	TMED10	0.8	0.12409016914754	pearson	1	Ttest_pvalue	Coefficient_of_eigenassay	SVD_pCMs_only2CTa	NoPrepr	SVD	9644	RNCT_no2-Tx12_D_then_T200	N	Kept components	RNCT
Drug	D_then_T200_RCT	RNCT_no2	Cell_line.Tx12_D_then_T200	Plate.99	TMED2	0.8	0.0623356777443579	pearson	1	Ttest_pvalue	Coefficient_of_eigenassay	SVD_pCMs_only2CTa	NoPrepr	SVD	11916	RNCT_no2-Tx12_D_then_T200	N	Kept components	RNCT
Drug	D_then_T200_RCT	RNCT_no2	Cell_line.Tx12_D_then_T200	Plate.99	TMED3	0.8	0.22555234479575	pearson	1	Ttest_pvalue	Coefficient_of_eigenassay	SVD_pCMs_only2CTa	NoPrepr	SVD	6566	RNCT_no2-Tx12_D_then_T200	N	Kept components	RNCT
Drug	D_then_T200_RCT	RNCT_no2	Cell_line.Tx12_D_then_T200	Plate.99	TMED4	0.8	0.319290565781892	pearson	1	Ttest_pvalue	Coefficient_of_eigenassay	SVD_pCMs_only2CTa	NoPrepr	SVD	4584	RNCT_no2-Tx12_D_then_T200	N	Kept components	RNCT
Drug	D_then_T200_RCT	RNCT_no2	Cell_line.Tx12_D_then_T200	Plate.99	TMED5	0.8	0.130968300737981	pearson	1	Ttest_pvalue	Coefficient_of_eigenassay	SVD_pCMs_only2CTa	NoPrepr	SVD	9413	RNCT_no2-Tx12_D_then_T200	N	Kept components	RNCT
Drug	D_then_T200_RCT	RNCT_no2	Cell_line.Tx12_D_then_T200	Plate.99	TMED6	0.8	-0.102466934681083	pearson	1	Ttest_pvalue	Coefficient_of_eigenassay	SVD_pCMs_only2CTa	NoPrepr	SVD	10397	RNCT_no2-Tx12_D_then_T200	N	Kept components	RNCT
Drug	D_then_T200_RCT	RNCT_no2	Cell_line.Tx12_D_then_T200	Plate.99	TMED7	0.8	-0.0182587003087067	pearson	1	Ttest_pvalue	Coefficient_of_eigenassay	SVD_pCMs_only2CTa	NoPrepr	SVD	14041	RNCT_no2-Tx12_D_then_T200	N	Kept components	RNCT
Drug	D_then_T200_RCT	RNCT_no2	Cell_line.Tx12_D_then_T200	Plate.99	TMED8	0.8	-0.0218208614810863	pearson	1	Ttest_pvalue	Coefficient_of_eigenassay	SVD_pCMs_only2CTa	NoPrepr	SVD	13866	RNCT_no2-Tx12_D_then_T200	N	Kept components	RNCT
Drug	D_then_T200_RCT	RNCT_no2	Cell_line.Tx12_D_then_T200	Plate.99	TMED9	0.8	0.328049233034743	pearson	1	Ttest_pvalue	Coefficient_of_eigenassay	SVD_pCMs_only2CTa	NoPrepr	SVD	4434	RNCT_no2-Tx12_D_then_T200	N	Kept components	RNCT
Drug	D_then_T200_RCT	RNCT_no2	Cell_line.Tx12_D_then_T200	Plate.99	TMEFF2	0.8	-0.668549632647116	pearson	1	Ttest_pvalue	Coefficient_of_eigenassay	SVD_pCMs_only2CTa	NoPrepr	SVD	933	RNCT_no2-Tx12_D_then_T200	N	Kept components	RNCT
Drug	D_then_T200_RCT	RNCT_no2	Cell_line.Tx12_D_then_T200	Plate.99	TMEM100	0.8	-0.482110938992889	pearson	1	Ttest_pvalue	Coefficient_of_eigenassay	SVD_pCMs_only2CTa	NoPrepr	SVD	2274	RNCT_no2-Tx12_D_then_T200	N	Kept components	RNCT
Drug	D_then_T200_RCT	RNCT_no2	Cell_line.Tx12_D_then_T200	Plate.99	TMEM101	0.8	0.375758612810306	pearson	1	Ttest_pvalue	Coefficient_of_eigenassay	SVD_pCMs_only2CTa	NoPrepr	SVD	3600	RNCT_no2-Tx12_D_then_T200	N	Kept components	RNCT
Drug	D_then_T200_RCT	RNCT_no2	Cell_line.Tx12_D_then_T200	Plate.99	TMEM102	0.8	0.111341813984299	pearson	1	Ttest_pvalue	Coefficient_of_eigenassay	SVD_pCMs_only2CTa	NoPrepr	SVD	10054	RNCT_no2-Tx12_D_then_T200	N	Kept components	RNCT
Drug	D_then_T200_RCT	RNCT_no2	Cell_line.Tx12_D_then_T200	Plate.99	TMEM104	0.8	0.785626423977929	pearson	1	Ttest_pvalue	Coefficient_of_eigenassay	SVD_pCMs_only2CTa	NoPrepr	SVD	504	RNCT_no2-Tx12_D_then_T200	N	Kept components	RNCT
Drug	D_then_T200_RCT	RNCT_no2	Cell_line.Tx12_D_then_T200	Plate.99	TMEM106A	0.8	-0.637572233391372	pearson	1	Ttest_pvalue	Coefficient_of_eigenassay	SVD_pCMs_only2CTa	NoPrepr	SVD	1077	RNCT_no2-Tx12_D_then_T200	N	Kept components	RNCT
Drug	D_then_T200_RCT	RNCT_no2	Cell_line.Tx12_D_then_T200	Plate.99	TMEM106B	0.8	-0.0129734032937828	pearson	1	Ttest_pvalue	Coefficient_of_eigenassay	SVD_pCMs_only2CTa	NoPrepr	SVD	14351	RNCT_no2-Tx12_D_then_T200	N	Kept components	RNCT
Drug	D_then_T200_RCT	RNCT_no2	Cell_line.Tx12_D_then_T200	Plate.99	TMEM106C	0.8	-0.307294052475884	pearson	1	Ttest_pvalue	Coefficient_of_eigenassay	SVD_pCMs_only2CTa	NoPrepr	SVD	4810	RNCT_no2-Tx12_D_then_T200	N	Kept components	RNCT
Drug	D_then_T200_RCT	RNCT_no2	Cell_line.Tx12_D_then_T200	Plate.99	TMEM107	0.8	-0.423501589838022	pearson	1	Ttest_pvalue	Coefficient_of_eigenassay	SVD_pCMs_only2CTa	NoPrepr	SVD	2938	RNCT_no2-Tx12_D_then_T200	N	Kept components	RNCT
Drug	D_then_T200_RCT	RNCT_no2	Cell_line.Tx12_D_then_T200	Plate.99	TMEM108	0.8	0.608808637613335	pearson	1	Ttest_pvalue	Coefficient_of_eigenassay	SVD_pCMs_only2CTa	NoPrepr	SVD	1238	RNCT_no2-Tx12_D_then_T200	N	Kept components	RNCT
Drug	D_then_T200_RCT	RNCT_no2	Cell_line.Tx12_D_then_T200	Plate.99	TMEM109	0.8	0.287002198730598	pearson	1	Ttest_pvalue	Coefficient_of_eigenassay	SVD_pCMs_only2CTa	NoPrepr	SVD	5176	RNCT_no2-Tx12_D_then_T200	N	Kept components	RNCT
Drug	D_then_T200_RCT	RNCT_no2	Cell_line.Tx12_D_then_T200	Plate.99	TMEM11	0.8	0.0971278625459466	pearson	1	Ttest_pvalue	Coefficient_of_eigenassay	SVD_pCMs_only2CTa	NoPrepr	SVD	10568	RNCT_no2-Tx12_D_then_T200	N	Kept components	RNCT
Drug	D_then_T200_RCT	RNCT_no2	Cell_line.Tx12_D_then_T200	Plate.99	TMEM115	0.8	0.452578025364746	pearson	1	Ttest_pvalue	Coefficient_of_eigenassay	SVD_pCMs_only2CTa	NoPrepr	SVD	2594	RNCT_no2-Tx12_D_then_T200	N	Kept components	RNCT
Drug	D_then_T200_RCT	RNCT_no2	Cell_line.Tx12_D_then_T200	Plate.99	TMEM116	0.8	-0.677387263036554	pearson	1	Ttest_pvalue	Coefficient_of_eigenassay	SVD_pCMs_only2CTa	NoPrepr	SVD	883	RNCT_no2-Tx12_D_then_T200	N	Kept components	RNCT
Drug	D_then_T200_RCT	RNCT_no2	Cell_line.Tx12_D_then_T200	Plate.99	TMEM117	0.8	0.0991592753986457	pearson	1	Ttest_pvalue	Coefficient_of_eigenassay	SVD_pCMs_only2CTa	NoPrepr	SVD	10500	RNCT_no2-Tx12_D_then_T200	N	Kept components	RNCT
Drug	D_then_T200_RCT	RNCT_no2	Cell_line.Tx12_D_then_T200	Plate.99	TMEM119	0.8	0.00710263248448483	pearson	1	Ttest_pvalue	Coefficient_of_eigenassay	SVD_pCMs_only2CTa	NoPrepr	SVD	14710	RNCT_no2-Tx12_D_then_T200	N	Kept components	RNCT
Drug	D_then_T200_RCT	RNCT_no2	Cell_line.Tx12_D_then_T200	Plate.99	TMEM120A	0.8	0.405017099040254	pearson	1	Ttest_pvalue	Coefficient_of_eigenassay	SVD_pCMs_only2CTa	NoPrepr	SVD	3194	RNCT_no2-Tx12_D_then_T200	N	Kept components	RNCT
Drug	D_then_T200_RCT	RNCT_no2	Cell_line.Tx12_D_then_T200	Plate.99	TMEM120B	0.8	0.348351253031481	pearson	1	Ttest_pvalue	Coefficient_of_eigenassay	SVD_pCMs_only2CTa	NoPrepr	SVD	4062	RNCT_no2-Tx12_D_then_T200	N	Kept components	RNCT
Drug	D_then_T200_RCT	RNCT_no2	Cell_line.Tx12_D_then_T200	Plate.99	TMEM121	0.8	-0.0925234546788179	pearson	1	Ttest_pvalue	Coefficient_of_eigenassay	SVD_pCMs_only2CTa	NoPrepr	SVD	10738	RNCT_no2-Tx12_D_then_T200	N	Kept components	RNCT
Drug	D_then_T200_RCT	RNCT_no2	Cell_line.Tx12_D_then_T200	Plate.99	TMEM121B	0.8	0.604737440118037	pearson	1	Ttest_pvalue	Coefficient_of_eigenassay	SVD_pCMs_only2CTa	NoPrepr	SVD	1265	RNCT_no2-Tx12_D_then_T200	N	Kept components	RNCT
Drug	D_then_T200_RCT	RNCT_no2	Cell_line.Tx12_D_then_T200	Plate.99	TMEM123	0.8	0.115157011103713	pearson	1	Ttest_pvalue	Coefficient_of_eigenassay	SVD_pCMs_only2CTa	NoPrepr	SVD	9930	RNCT_no2-Tx12_D_then_T200	N	Kept components	RNCT
Drug	D_then_T200_RCT	RNCT_no2	Cell_line.Tx12_D_then_T200	Plate.99	TMEM125	0.8	-0.0223816425147575	pearson	1	Ttest_pvalue	Coefficient_of_eigenassay	SVD_pCMs_only2CTa	NoPrepr	SVD	13835	RNCT_no2-Tx12_D_then_T200	N	Kept components	RNCT
Drug	D_then_T200_RCT	RNCT_no2	Cell_line.Tx12_D_then_T200	Plate.99	TMEM126A	0.8	-0.0249788214761961	pearson	1	Ttest_pvalue	Coefficient_of_eigenassay	SVD_pCMs_only2CTa	NoPrepr	SVD	13710	RNCT_no2-Tx12_D_then_T200	N	Kept components	RNCT
Drug	D_then_T200_RCT	RNCT_no2	Cell_line.Tx12_D_then_T200	Plate.99	TMEM126B	0.8	-0.482348251748123	pearson	1	Ttest_pvalue	Coefficient_of_eigenassay	SVD_pCMs_only2CTa	NoPrepr	SVD	2268	RNCT_no2-Tx12_D_then_T200	N	Kept components	RNCT
Drug	D_then_T200_RCT	RNCT_no2	Cell_line.Tx12_D_then_T200	Plate.99	TMEM127	0.8	0.454750555969392	pearson	1	Ttest_pvalue	Coefficient_of_eigenassay	SVD_pCMs_only2CTa	NoPrepr	SVD	2570	RNCT_no2-Tx12_D_then_T200	N	Kept components	RNCT
Drug	D_then_T200_RCT	RNCT_no2	Cell_line.Tx12_D_then_T200	Plate.99	TMEM128	0.8	0.550623421432265	pearson	1	Ttest_pvalue	Coefficient_of_eigenassay	SVD_pCMs_only2CTa	NoPrepr	SVD	1661	RNCT_no2-Tx12_D_then_T200	N	Kept components	RNCT
Drug	D_then_T200_RCT	RNCT_no2	Cell_line.Tx12_D_then_T200	Plate.99	TMEM129	0.8	0.827273365081479	pearson	1	Ttest_pvalue	Coefficient_of_eigenassay	SVD_pCMs_only2CTa	NoPrepr	SVD	412	RNCT_no2-Tx12_D_then_T200	N	Kept components	RNCT
Drug	D_then_T200_RCT	RNCT_no2	Cell_line.Tx12_D_then_T200	Plate.99	TMEM130	0.8	0.0534964865657032	pearson	1	Ttest_pvalue	Coefficient_of_eigenassay	SVD_pCMs_only2CTa	NoPrepr	SVD	12314	RNCT_no2-Tx12_D_then_T200	N	Kept components	RNCT
Drug	D_then_T200_RCT	RNCT_no2	Cell_line.Tx12_D_then_T200	Plate.99	TMEM131	0.8	0.197463188130578	pearson	1	Ttest_pvalue	Coefficient_of_eigenassay	SVD_pCMs_only2CTa	NoPrepr	SVD	7336	RNCT_no2-Tx12_D_then_T200	N	Kept components	RNCT
Drug	D_then_T200_RCT	RNCT_no2	Cell_line.Tx12_D_then_T200	Plate.99	TMEM131L	0.8	0.123701769044021	pearson	1	Ttest_pvalue	Coefficient_of_eigenassay	SVD_pCMs_only2CTa	NoPrepr	SVD	9660	RNCT_no2-Tx12_D_then_T200	N	Kept components	RNCT
Drug	D_then_T200_RCT	RNCT_no2	Cell_line.Tx12_D_then_T200	Plate.99	TMEM132A	0.8	-0.0310806078760852	pearson	1	Ttest_pvalue	Coefficient_of_eigenassay	SVD_pCMs_only2CTa	NoPrepr	SVD	13361	RNCT_no2-Tx12_D_then_T200	N	Kept components	RNCT
Drug	D_then_T200_RCT	RNCT_no2	Cell_line.Tx12_D_then_T200	Plate.99	TMEM132B	0.8	-0.0845247119779466	pearson	1	Ttest_pvalue	Coefficient_of_eigenassay	SVD_pCMs_only2CTa	NoPrepr	SVD	11048	RNCT_no2-Tx12_D_then_T200	N	Kept components	RNCT
Drug	D_then_T200_RCT	RNCT_no2	Cell_line.Tx12_D_then_T200	Plate.99	TMEM132E	0.8	0.975443988761868	pearson	1	Ttest_pvalue	Coefficient_of_eigenassay	SVD_pCMs_only2CTa	NoPrepr	SVD	210	RNCT_no2-Tx12_D_then_T200	N	Kept components	RNCT
Drug	D_then_T200_RCT	RNCT_no2	Cell_line.Tx12_D_then_T200	Plate.99	TMEM134	0.8	0.401427054365855	pearson	1	Ttest_pvalue	Coefficient_of_eigenassay	SVD_pCMs_only2CTa	NoPrepr	SVD	3232	RNCT_no2-Tx12_D_then_T200	N	Kept components	RNCT
Drug	D_then_T200_RCT	RNCT_no2	Cell_line.Tx12_D_then_T200	Plate.99	TMEM135	0.8	-0.198391017740381	pearson	1	Ttest_pvalue	Coefficient_of_eigenassay	SVD_pCMs_only2CTa	NoPrepr	SVD	7308	RNCT_no2-Tx12_D_then_T200	N	Kept components	RNCT
Drug	D_then_T200_RCT	RNCT_no2	Cell_line.Tx12_D_then_T200	Plate.99	TMEM136	0.8	0.0110570558626185	pearson	1	Ttest_pvalue	Coefficient_of_eigenassay	SVD_pCMs_only2CTa	NoPrepr	SVD	14452	RNCT_no2-Tx12_D_then_T200	N	Kept components	RNCT
Drug	D_then_T200_RCT	RNCT_no2	Cell_line.Tx12_D_then_T200	Plate.99	TMEM138	0.8	-0.0784355719929332	pearson	1	Ttest_pvalue	Coefficient_of_eigenassay	SVD_pCMs_only2CTa	NoPrepr	SVD	11281	RNCT_no2-Tx12_D_then_T200	N	Kept components	RNCT
Drug	D_then_T200_RCT	RNCT_no2	Cell_line.Tx12_D_then_T200	Plate.99	TMEM139	0.8	0.166710548936608	pearson	1	Ttest_pvalue	Coefficient_of_eigenassay	SVD_pCMs_only2CTa	NoPrepr	SVD	8229	RNCT_no2-Tx12_D_then_T200	N	Kept components	RNCT
Drug	D_then_T200_RCT	RNCT_no2	Cell_line.Tx12_D_then_T200	Plate.99	TMEM141	0.8	1.00308777008655	pearson	1	Ttest_pvalue	Coefficient_of_eigenassay	SVD_pCMs_only2CTa	NoPrepr	SVD	177	RNCT_no2-Tx12_D_then_T200	N	Kept components	RNCT
Drug	D_then_T200_RCT	RNCT_no2	Cell_line.Tx12_D_then_T200	Plate.99	TMEM143	0.8	-0.384810780662348	pearson	1	Ttest_pvalue	Coefficient_of_eigenassay	SVD_pCMs_only2CTa	NoPrepr	SVD	3466	RNCT_no2-Tx12_D_then_T200	N	Kept components	RNCT
Drug	D_then_T200_RCT	RNCT_no2	Cell_line.Tx12_D_then_T200	Plate.99	TMEM144	0.8	-0.130622390694337	pearson	1	Ttest_pvalue	Coefficient_of_eigenassay	SVD_pCMs_only2CTa	NoPrepr	SVD	9430	RNCT_no2-Tx12_D_then_T200	N	Kept components	RNCT
Drug	D_then_T200_RCT	RNCT_no2	Cell_line.Tx12_D_then_T200	Plate.99	TMEM145	0.8	0.024016622445206	pearson	1	Ttest_pvalue	Coefficient_of_eigenassay	SVD_pCMs_only2CTa	NoPrepr	SVD	13751	RNCT_no2-Tx12_D_then_T200	N	Kept components	RNCT
Drug	D_then_T200_RCT	RNCT_no2	Cell_line.Tx12_D_then_T200	Plate.99	TMEM147	0.8	0.0642949510776559	pearson	1	Ttest_pvalue	Coefficient_of_eigenassay	SVD_pCMs_only2CTa	NoPrepr	SVD	11842	RNCT_no2-Tx12_D_then_T200	N	Kept components	RNCT
Drug	D_then_T200_RCT	RNCT_no2	Cell_line.Tx12_D_then_T200	Plate.99	TMEM14A	0.8	-0.588801575449684	pearson	1	Ttest_pvalue	Coefficient_of_eigenassay	SVD_pCMs_only2CTa	NoPrepr	SVD	1374	RNCT_no2-Tx12_D_then_T200	N	Kept components	RNCT
Drug	D_then_T200_RCT	RNCT_no2	Cell_line.Tx12_D_then_T200	Plate.99	TMEM14B	0.8	-0.1089050897936	pearson	1	Ttest_pvalue	Coefficient_of_eigenassay	SVD_pCMs_only2CTa	NoPrepr	SVD	10150	RNCT_no2-Tx12_D_then_T200	N	Kept components	RNCT
Drug	D_then_T200_RCT	RNCT_no2	Cell_line.Tx12_D_then_T200	Plate.99	TMEM14C	0.8	-0.136840301051863	pearson	1	Ttest_pvalue	Coefficient_of_eigenassay	SVD_pCMs_only2CTa	NoPrepr	SVD	9175	RNCT_no2-Tx12_D_then_T200	N	Kept components	RNCT
Drug	D_then_T200_RCT	RNCT_no2	Cell_line.Tx12_D_then_T200	Plate.99	TMEM150A	0.8	0.281463383795714	pearson	1	Ttest_pvalue	Coefficient_of_eigenassay	SVD_pCMs_only2CTa	NoPrepr	SVD	5275	RNCT_no2-Tx12_D_then_T200	N	Kept components	RNCT
Drug	D_then_T200_RCT	RNCT_no2	Cell_line.Tx12_D_then_T200	Plate.99	TMEM150B	0.8	-0.0512914050464086	pearson	1	Ttest_pvalue	Coefficient_of_eigenassay	SVD_pCMs_only2CTa	NoPrepr	SVD	12425	RNCT_no2-Tx12_D_then_T200	N	Kept components	RNCT
Drug	D_then_T200_RCT	RNCT_no2	Cell_line.Tx12_D_then_T200	Plate.99	TMEM150C	0.8	0.24720577798995	pearson	1	Ttest_pvalue	Coefficient_of_eigenassay	SVD_pCMs_only2CTa	NoPrepr	SVD	6060	RNCT_no2-Tx12_D_then_T200	N	Kept components	RNCT
Drug	D_then_T200_RCT	RNCT_no2	Cell_line.Tx12_D_then_T200	Plate.99	TMEM151A	0.8	0.0593332663036361	pearson	1	Ttest_pvalue	Coefficient_of_eigenassay	SVD_pCMs_only2CTa	NoPrepr	SVD	12034	RNCT_no2-Tx12_D_then_T200	N	Kept components	RNCT
Drug	D_then_T200_RCT	RNCT_no2	Cell_line.Tx12_D_then_T200	Plate.99	TMEM151B	0.8	0.642302192316907	pearson	1	Ttest_pvalue	Coefficient_of_eigenassay	SVD_pCMs_only2CTa	NoPrepr	SVD	1051	RNCT_no2-Tx12_D_then_T200	N	Kept components	RNCT
Drug	D_then_T200_RCT	RNCT_no2	Cell_line.Tx12_D_then_T200	Plate.99	TMEM154	0.8	-0.0191131183627987	pearson	1	Ttest_pvalue	Coefficient_of_eigenassay	SVD_pCMs_only2CTa	NoPrepr	SVD	14009	RNCT_no2-Tx12_D_then_T200	N	Kept components	RNCT
Drug	D_then_T200_RCT	RNCT_no2	Cell_line.Tx12_D_then_T200	Plate.99	TMEM155	0.8	-0.0149117640533275	pearson	1	Ttest_pvalue	Coefficient_of_eigenassay	SVD_pCMs_only2CTa	NoPrepr	SVD	14226	RNCT_no2-Tx12_D_then_T200	N	Kept components	RNCT
Drug	D_then_T200_RCT	RNCT_no2	Cell_line.Tx12_D_then_T200	Plate.99	TMEM158	0.8	0.0452837403322344	pearson	1	Ttest_pvalue	Coefficient_of_eigenassay	SVD_pCMs_only2CTa	NoPrepr	SVD	12697	RNCT_no2-Tx12_D_then_T200	N	Kept components	RNCT
Drug	D_then_T200_RCT	RNCT_no2	Cell_line.Tx12_D_then_T200	Plate.99	TMEM159	0.8	0.334561756296665	pearson	1	Ttest_pvalue	Coefficient_of_eigenassay	SVD_pCMs_only2CTa	NoPrepr	SVD	4316	RNCT_no2-Tx12_D_then_T200	N	Kept components	RNCT
Drug	D_then_T200_RCT	RNCT_no2	Cell_line.Tx12_D_then_T200	Plate.99	TMEM160	0.8	-0.572386201452869	pearson	1	Ttest_pvalue	Coefficient_of_eigenassay	SVD_pCMs_only2CTa	NoPrepr	SVD	1491	RNCT_no2-Tx12_D_then_T200	N	Kept components	RNCT
Drug	D_then_T200_RCT	RNCT_no2	Cell_line.Tx12_D_then_T200	Plate.99	TMEM161A	0.8	0.18395988510445	pearson	1	Ttest_pvalue	Coefficient_of_eigenassay	SVD_pCMs_only2CTa	NoPrepr	SVD	7711	RNCT_no2-Tx12_D_then_T200	N	Kept components	RNCT
Drug	D_then_T200_RCT	RNCT_no2	Cell_line.Tx12_D_then_T200	Plate.99	TMEM161B	0.8	-0.14806650093134	pearson	1	Ttest_pvalue	Coefficient_of_eigenassay	SVD_pCMs_only2CTa	NoPrepr	SVD	8793	RNCT_no2-Tx12_D_then_T200	N	Kept components	RNCT
Drug	D_then_T200_RCT	RNCT_no2	Cell_line.Tx12_D_then_T200	Plate.99	TMEM163	0.8	-0.0793311508010903	pearson	1	Ttest_pvalue	Coefficient_of_eigenassay	SVD_pCMs_only2CTa	NoPrepr	SVD	11250	RNCT_no2-Tx12_D_then_T200	N	Kept components	RNCT
Drug	D_then_T200_RCT	RNCT_no2	Cell_line.Tx12_D_then_T200	Plate.99	TMEM164	0.8	-0.0192902056517236	pearson	1	Ttest_pvalue	Coefficient_of_eigenassay	SVD_pCMs_only2CTa	NoPrepr	SVD	14001	RNCT_no2-Tx12_D_then_T200	N	Kept components	RNCT
Drug	D_then_T200_RCT	RNCT_no2	Cell_line.Tx12_D_then_T200	Plate.99	TMEM165	0.8	0.269191995000627	pearson	1	Ttest_pvalue	Coefficient_of_eigenassay	SVD_pCMs_only2CTa	NoPrepr	SVD	5555	RNCT_no2-Tx12_D_then_T200	N	Kept components	RNCT
Drug	D_then_T200_RCT	RNCT_no2	Cell_line.Tx12_D_then_T200	Plate.99	TMEM167A	0.8	-0.132947044526768	pearson	1	Ttest_pvalue	Coefficient_of_eigenassay	SVD_pCMs_only2CTa	NoPrepr	SVD	9321	RNCT_no2-Tx12_D_then_T200	N	Kept components	RNCT
Drug	D_then_T200_RCT	RNCT_no2	Cell_line.Tx12_D_then_T200	Plate.99	TMEM167B	0.8	0.196249101951128	pearson	1	Ttest_pvalue	Coefficient_of_eigenassay	SVD_pCMs_only2CTa	NoPrepr	SVD	7370	RNCT_no2-Tx12_D_then_T200	N	Kept components	RNCT
Drug	D_then_T200_RCT	RNCT_no2	Cell_line.Tx12_D_then_T200	Plate.99	TMEM168	0.8	-0.41649597678746	pearson	1	Ttest_pvalue	Coefficient_of_eigenassay	SVD_pCMs_only2CTa	NoPrepr	SVD	3020	RNCT_no2-Tx12_D_then_T200	N	Kept components	RNCT
Drug	D_then_T200_RCT	RNCT_no2	Cell_line.Tx12_D_then_T200	Plate.99	TMEM169	0.8	0.785646862607502	pearson	1	Ttest_pvalue	Coefficient_of_eigenassay	SVD_pCMs_only2CTa	NoPrepr	SVD	503	RNCT_no2-Tx12_D_then_T200	N	Kept components	RNCT
Drug	D_then_T200_RCT	RNCT_no2	Cell_line.Tx12_D_then_T200	Plate.99	TMEM17	0.8	0.362088984632983	pearson	1	Ttest_pvalue	Coefficient_of_eigenassay	SVD_pCMs_only2CTa	NoPrepr	SVD	3828	RNCT_no2-Tx12_D_then_T200	N	Kept components	RNCT
Drug	D_then_T200_RCT	RNCT_no2	Cell_line.Tx12_D_then_T200	Plate.99	TMEM170A	0.8	0.266262147627008	pearson	1	Ttest_pvalue	Coefficient_of_eigenassay	SVD_pCMs_only2CTa	NoPrepr	SVD	5610	RNCT_no2-Tx12_D_then_T200	N	Kept components	RNCT
Drug	D_then_T200_RCT	RNCT_no2	Cell_line.Tx12_D_then_T200	Plate.99	TMEM170B	0.8	-1.19345692314965	pearson	1	Ttest_pvalue	Coefficient_of_eigenassay	SVD_pCMs_only2CTa	NoPrepr	SVD	80	RNCT_no2-Tx12_D_then_T200	N	Kept components	RNCT
Drug	D_then_T200_RCT	RNCT_no2	Cell_line.Tx12_D_then_T200	Plate.99	TMEM173	0.8	0.420599784972428	pearson	1	Ttest_pvalue	Coefficient_of_eigenassay	SVD_pCMs_only2CTa	NoPrepr	SVD	2972	RNCT_no2-Tx12_D_then_T200	N	Kept components	RNCT
Drug	D_then_T200_RCT	RNCT_no2	Cell_line.Tx12_D_then_T200	Plate.99	TMEM175	0.8	-0.129104475460879	pearson	1	Ttest_pvalue	Coefficient_of_eigenassay	SVD_pCMs_only2CTa	NoPrepr	SVD	9483	RNCT_no2-Tx12_D_then_T200	N	Kept components	RNCT
Drug	D_then_T200_RCT	RNCT_no2	Cell_line.Tx12_D_then_T200	Plate.99	TMEM176A	0.8	0.43737287562471	pearson	1	Ttest_pvalue	Coefficient_of_eigenassay	SVD_pCMs_only2CTa	NoPrepr	SVD	2779	RNCT_no2-Tx12_D_then_T200	N	Kept components	RNCT
Drug	D_then_T200_RCT	RNCT_no2	Cell_line.Tx12_D_then_T200	Plate.99	TMEM176B	0.8	0.873236017164161	pearson	1	Ttest_pvalue	Coefficient_of_eigenassay	SVD_pCMs_only2CTa	NoPrepr	SVD	334	RNCT_no2-Tx12_D_then_T200	N	Kept components	RNCT
Drug	D_then_T200_RCT	RNCT_no2	Cell_line.Tx12_D_then_T200	Plate.99	TMEM177	0.8	0.139638244682767	pearson	1	Ttest_pvalue	Coefficient_of_eigenassay	SVD_pCMs_only2CTa	NoPrepr	SVD	9070	RNCT_no2-Tx12_D_then_T200	N	Kept components	RNCT
Drug	D_then_T200_RCT	RNCT_no2	Cell_line.Tx12_D_then_T200	Plate.99	TMEM178A	0.8	0.107798422269926	pearson	1	Ttest_pvalue	Coefficient_of_eigenassay	SVD_pCMs_only2CTa	NoPrepr	SVD	10203	RNCT_no2-Tx12_D_then_T200	N	Kept components	RNCT
Drug	D_then_T200_RCT	RNCT_no2	Cell_line.Tx12_D_then_T200	Plate.99	TMEM178B	0.8	-0.0284527965633562	pearson	1	Ttest_pvalue	Coefficient_of_eigenassay	SVD_pCMs_only2CTa	NoPrepr	SVD	13504	RNCT_no2-Tx12_D_then_T200	N	Kept components	RNCT
Drug	D_then_T200_RCT	RNCT_no2	Cell_line.Tx12_D_then_T200	Plate.99	TMEM179B	0.8	0.375762385078806	pearson	1	Ttest_pvalue	Coefficient_of_eigenassay	SVD_pCMs_only2CTa	NoPrepr	SVD	3598	RNCT_no2-Tx12_D_then_T200	N	Kept components	RNCT
Drug	D_then_T200_RCT	RNCT_no2	Cell_line.Tx12_D_then_T200	Plate.99	TMEM18	0.8	0.0492801690351282	pearson	1	Ttest_pvalue	Coefficient_of_eigenassay	SVD_pCMs_only2CTa	NoPrepr	SVD	12519	RNCT_no2-Tx12_D_then_T200	N	Kept components	RNCT
Drug	D_then_T200_RCT	RNCT_no2	Cell_line.Tx12_D_then_T200	Plate.99	TMEM181	0.8	-0.187225118033524	pearson	1	Ttest_pvalue	Coefficient_of_eigenassay	SVD_pCMs_only2CTa	NoPrepr	SVD	7623	RNCT_no2-Tx12_D_then_T200	N	Kept components	RNCT
Drug	D_then_T200_RCT	RNCT_no2	Cell_line.Tx12_D_then_T200	Plate.99	TMEM182	0.8	-0.164206065727635	pearson	1	Ttest_pvalue	Coefficient_of_eigenassay	SVD_pCMs_only2CTa	NoPrepr	SVD	8287	RNCT_no2-Tx12_D_then_T200	N	Kept components	RNCT
Drug	D_then_T200_RCT	RNCT_no2	Cell_line.Tx12_D_then_T200	Plate.99	TMEM183A	0.8	-0.0533969185075135	pearson	1	Ttest_pvalue	Coefficient_of_eigenassay	SVD_pCMs_only2CTa	NoPrepr	SVD	12322	RNCT_no2-Tx12_D_then_T200	N	Kept components	RNCT
Drug	D_then_T200_RCT	RNCT_no2	Cell_line.Tx12_D_then_T200	Plate.99	TMEM183B	0.8	0.0985061108275227	pearson	1	Ttest_pvalue	Coefficient_of_eigenassay	SVD_pCMs_only2CTa	NoPrepr	SVD	10518	RNCT_no2-Tx12_D_then_T200	N	Kept components	RNCT
Drug	D_then_T200_RCT	RNCT_no2	Cell_line.Tx12_D_then_T200	Plate.99	TMEM184A	0.8	0.252069340488028	pearson	1	Ttest_pvalue	Coefficient_of_eigenassay	SVD_pCMs_only2CTa	NoPrepr	SVD	5930	RNCT_no2-Tx12_D_then_T200	N	Kept components	RNCT
Drug	D_then_T200_RCT	RNCT_no2	Cell_line.Tx12_D_then_T200	Plate.99	TMEM184B	0.8	0.0638922198329993	pearson	1	Ttest_pvalue	Coefficient_of_eigenassay	SVD_pCMs_only2CTa	NoPrepr	SVD	11860	RNCT_no2-Tx12_D_then_T200	N	Kept components	RNCT
Drug	D_then_T200_RCT	RNCT_no2	Cell_line.Tx12_D_then_T200	Plate.99	TMEM184C	0.8	0.085161853399121	pearson	1	Ttest_pvalue	Coefficient_of_eigenassay	SVD_pCMs_only2CTa	NoPrepr	SVD	11019	RNCT_no2-Tx12_D_then_T200	N	Kept components	RNCT
Drug	D_then_T200_RCT	RNCT_no2	Cell_line.Tx12_D_then_T200	Plate.99	TMEM185A	0.8	0.354021851151163	pearson	1	Ttest_pvalue	Coefficient_of_eigenassay	SVD_pCMs_only2CTa	NoPrepr	SVD	3953	RNCT_no2-Tx12_D_then_T200	N	Kept components	RNCT
Drug	D_then_T200_RCT	RNCT_no2	Cell_line.Tx12_D_then_T200	Plate.99	TMEM185B	0.8	0.260409891173929	pearson	1	Ttest_pvalue	Coefficient_of_eigenassay	SVD_pCMs_only2CTa	NoPrepr	SVD	5749	RNCT_no2-Tx12_D_then_T200	N	Kept components	RNCT
Drug	D_then_T200_RCT	RNCT_no2	Cell_line.Tx12_D_then_T200	Plate.99	TMEM186	0.8	-0.0720426322625211	pearson	1	Ttest_pvalue	Coefficient_of_eigenassay	SVD_pCMs_only2CTa	NoPrepr	SVD	11520	RNCT_no2-Tx12_D_then_T200	N	Kept components	RNCT
Drug	D_then_T200_RCT	RNCT_no2	Cell_line.Tx12_D_then_T200	Plate.99	TMEM187	0.8	-0.353406756453584	pearson	1	Ttest_pvalue	Coefficient_of_eigenassay	SVD_pCMs_only2CTa	NoPrepr	SVD	3964	RNCT_no2-Tx12_D_then_T200	N	Kept components	RNCT
Drug	D_then_T200_RCT	RNCT_no2	Cell_line.Tx12_D_then_T200	Plate.99	TMEM189	0.8	0.536823267098773	pearson	1	Ttest_pvalue	Coefficient_of_eigenassay	SVD_pCMs_only2CTa	NoPrepr	SVD	1762	RNCT_no2-Tx12_D_then_T200	N	Kept components	RNCT
Drug	D_then_T200_RCT	RNCT_no2	Cell_line.Tx12_D_then_T200	Plate.99	TMEM19	0.8	-0.239521617844088	pearson	1	Ttest_pvalue	Coefficient_of_eigenassay	SVD_pCMs_only2CTa	NoPrepr	SVD	6237	RNCT_no2-Tx12_D_then_T200	N	Kept components	RNCT
Drug	D_then_T200_RCT	RNCT_no2	Cell_line.Tx12_D_then_T200	Plate.99	TMEM190	0.8	-0.0312737837927082	pearson	1	Ttest_pvalue	Coefficient_of_eigenassay	SVD_pCMs_only2CTa	NoPrepr	SVD	13341	RNCT_no2-Tx12_D_then_T200	N	Kept components	RNCT
Drug	D_then_T200_RCT	RNCT_no2	Cell_line.Tx12_D_then_T200	Plate.99	TMEM191B	0.8	0.00458390269684406	pearson	1	Ttest_pvalue	Coefficient_of_eigenassay	SVD_pCMs_only2CTa	NoPrepr	SVD	14889	RNCT_no2-Tx12_D_then_T200	N	Kept components	RNCT
Drug	D_then_T200_RCT	RNCT_no2	Cell_line.Tx12_D_then_T200	Plate.99	TMEM191C	0.8	0.00134538561039601	pearson	1	Ttest_pvalue	Coefficient_of_eigenassay	SVD_pCMs_only2CTa	NoPrepr	SVD	15168	RNCT_no2-Tx12_D_then_T200	N	Kept components	RNCT
Drug	D_then_T200_RCT	RNCT_no2	Cell_line.Tx12_D_then_T200	Plate.99	TMEM192	0.8	0.132537133311751	pearson	1	Ttest_pvalue	Coefficient_of_eigenassay	SVD_pCMs_only2CTa	NoPrepr	SVD	9342	RNCT_no2-Tx12_D_then_T200	N	Kept components	RNCT
Drug	D_then_T200_RCT	RNCT_no2	Cell_line.Tx12_D_then_T200	Plate.99	TMEM196	0.8	0.0184252033516676	pearson	1	Ttest_pvalue	Coefficient_of_eigenassay	SVD_pCMs_only2CTa	NoPrepr	SVD	14032	RNCT_no2-Tx12_D_then_T200	N	Kept components	RNCT
Drug	D_then_T200_RCT	RNCT_no2	Cell_line.Tx12_D_then_T200	Plate.99	TMEM198	0.8	0.173529975937705	pearson	1	Ttest_pvalue	Coefficient_of_eigenassay	SVD_pCMs_only2CTa	NoPrepr	SVD	8028	RNCT_no2-Tx12_D_then_T200	N	Kept components	RNCT
Drug	D_then_T200_RCT	RNCT_no2	Cell_line.Tx12_D_then_T200	Plate.99	TMEM199	0.8	0.0716418590623074	pearson	1	Ttest_pvalue	Coefficient_of_eigenassay	SVD_pCMs_only2CTa	NoPrepr	SVD	11542	RNCT_no2-Tx12_D_then_T200	N	Kept components	RNCT
Drug	D_then_T200_RCT	RNCT_no2	Cell_line.Tx12_D_then_T200	Plate.99	TMEM200A	0.8	0.250541024588769	pearson	1	Ttest_pvalue	Coefficient_of_eigenassay	SVD_pCMs_only2CTa	NoPrepr	SVD	5967	RNCT_no2-Tx12_D_then_T200	N	Kept components	RNCT
Drug	D_then_T200_RCT	RNCT_no2	Cell_line.Tx12_D_then_T200	Plate.99	TMEM200B	0.8	0.523497547853644	pearson	1	Ttest_pvalue	Coefficient_of_eigenassay	SVD_pCMs_only2CTa	NoPrepr	SVD	1868	RNCT_no2-Tx12_D_then_T200	N	Kept components	RNCT
Drug	D_then_T200_RCT	RNCT_no2	Cell_line.Tx12_D_then_T200	Plate.99	TMEM200C	0.8	0.183196774066627	pearson	1	Ttest_pvalue	Coefficient_of_eigenassay	SVD_pCMs_only2CTa	NoPrepr	SVD	7736	RNCT_no2-Tx12_D_then_T200	N	Kept components	RNCT
Drug	D_then_T200_RCT	RNCT_no2	Cell_line.Tx12_D_then_T200	Plate.99	TMEM201	0.8	0.151173153290927	pearson	1	Ttest_pvalue	Coefficient_of_eigenassay	SVD_pCMs_only2CTa	NoPrepr	SVD	8689	RNCT_no2-Tx12_D_then_T200	N	Kept components	RNCT
Drug	D_then_T200_RCT	RNCT_no2	Cell_line.Tx12_D_then_T200	Plate.99	TMEM203	0.8	0.12809133817335	pearson	1	Ttest_pvalue	Coefficient_of_eigenassay	SVD_pCMs_only2CTa	NoPrepr	SVD	9513	RNCT_no2-Tx12_D_then_T200	N	Kept components	RNCT
Drug	D_then_T200_RCT	RNCT_no2	Cell_line.Tx12_D_then_T200	Plate.99	TMEM204	0.8	-0.414590779340948	pearson	1	Ttest_pvalue	Coefficient_of_eigenassay	SVD_pCMs_only2CTa	NoPrepr	SVD	3039	RNCT_no2-Tx12_D_then_T200	N	Kept components	RNCT
Drug	D_then_T200_RCT	RNCT_no2	Cell_line.Tx12_D_then_T200	Plate.99	TMEM205	0.8	0.313953873155954	pearson	1	Ttest_pvalue	Coefficient_of_eigenassay	SVD_pCMs_only2CTa	NoPrepr	SVD	4677	RNCT_no2-Tx12_D_then_T200	N	Kept components	RNCT
Drug	D_then_T200_RCT	RNCT_no2	Cell_line.Tx12_D_then_T200	Plate.99	TMEM206	0.8	-0.499354201014915	pearson	1	Ttest_pvalue	Coefficient_of_eigenassay	SVD_pCMs_only2CTa	NoPrepr	SVD	2103	RNCT_no2-Tx12_D_then_T200	N	Kept components	RNCT
Drug	D_then_T200_RCT	RNCT_no2	Cell_line.Tx12_D_then_T200	Plate.99	TMEM208	0.8	0.427802918317546	pearson	1	Ttest_pvalue	Coefficient_of_eigenassay	SVD_pCMs_only2CTa	NoPrepr	SVD	2888	RNCT_no2-Tx12_D_then_T200	N	Kept components	RNCT
Drug	D_then_T200_RCT	RNCT_no2	Cell_line.Tx12_D_then_T200	Plate.99	TMEM209	0.8	-0.276603350309039	pearson	1	Ttest_pvalue	Coefficient_of_eigenassay	SVD_pCMs_only2CTa	NoPrepr	SVD	5386	RNCT_no2-Tx12_D_then_T200	N	Kept components	RNCT
Drug	D_then_T200_RCT	RNCT_no2	Cell_line.Tx12_D_then_T200	Plate.99	TMEM214	0.8	0.40381700668554	pearson	1	Ttest_pvalue	Coefficient_of_eigenassay	SVD_pCMs_only2CTa	NoPrepr	SVD	3206	RNCT_no2-Tx12_D_then_T200	N	Kept components	RNCT
Drug	D_then_T200_RCT	RNCT_no2	Cell_line.Tx12_D_then_T200	Plate.99	TMEM215	0.8	-0.0196377520135418	pearson	1	Ttest_pvalue	Coefficient_of_eigenassay	SVD_pCMs_only2CTa	NoPrepr	SVD	13985	RNCT_no2-Tx12_D_then_T200	N	Kept components	RNCT
Drug	D_then_T200_RCT	RNCT_no2	Cell_line.Tx12_D_then_T200	Plate.99	TMEM216	0.8	0.178975780230385	pearson	1	Ttest_pvalue	Coefficient_of_eigenassay	SVD_pCMs_only2CTa	NoPrepr	SVD	7861	RNCT_no2-Tx12_D_then_T200	N	Kept components	RNCT
Drug	D_then_T200_RCT	RNCT_no2	Cell_line.Tx12_D_then_T200	Plate.99	TMEM217	0.8	-0.316389524661838	pearson	1	Ttest_pvalue	Coefficient_of_eigenassay	SVD_pCMs_only2CTa	NoPrepr	SVD	4628	RNCT_no2-Tx12_D_then_T200	N	Kept components	RNCT
Drug	D_then_T200_RCT	RNCT_no2	Cell_line.Tx12_D_then_T200	Plate.99	TMEM218	0.8	-0.176071508073349	pearson	1	Ttest_pvalue	Coefficient_of_eigenassay	SVD_pCMs_only2CTa	NoPrepr	SVD	7948	RNCT_no2-Tx12_D_then_T200	N	Kept components	RNCT
Drug	D_then_T200_RCT	RNCT_no2	Cell_line.Tx12_D_then_T200	Plate.99	TMEM219	0.8	-0.469226697990098	pearson	1	Ttest_pvalue	Coefficient_of_eigenassay	SVD_pCMs_only2CTa	NoPrepr	SVD	2421	RNCT_no2-Tx12_D_then_T200	N	Kept components	RNCT
Drug	D_then_T200_RCT	RNCT_no2	Cell_line.Tx12_D_then_T200	Plate.99	TMEM220	0.8	-0.0338108168811497	pearson	1	Ttest_pvalue	Coefficient_of_eigenassay	SVD_pCMs_only2CTa	NoPrepr	SVD	13220	RNCT_no2-Tx12_D_then_T200	N	Kept components	RNCT
Drug	D_then_T200_RCT	RNCT_no2	Cell_line.Tx12_D_then_T200	Plate.99	TMEM221	0.8	0.0429268756459461	pearson	1	Ttest_pvalue	Coefficient_of_eigenassay	SVD_pCMs_only2CTa	NoPrepr	SVD	12793	RNCT_no2-Tx12_D_then_T200	N	Kept components	RNCT
Drug	D_then_T200_RCT	RNCT_no2	Cell_line.Tx12_D_then_T200	Plate.99	TMEM222	0.8	0.331170320417735	pearson	1	Ttest_pvalue	Coefficient_of_eigenassay	SVD_pCMs_only2CTa	NoPrepr	SVD	4375	RNCT_no2-Tx12_D_then_T200	N	Kept components	RNCT
Drug	D_then_T200_RCT	RNCT_no2	Cell_line.Tx12_D_then_T200	Plate.99	TMEM223	0.8	0.7478512318983	pearson	1	Ttest_pvalue	Coefficient_of_eigenassay	SVD_pCMs_only2CTa	NoPrepr	SVD	618	RNCT_no2-Tx12_D_then_T200	N	Kept components	RNCT
Drug	D_then_T200_RCT	RNCT_no2	Cell_line.Tx12_D_then_T200	Plate.99	TMEM225B	0.8	0.0352444783595519	pearson	1	Ttest_pvalue	Coefficient_of_eigenassay	SVD_pCMs_only2CTa	NoPrepr	SVD	13157	RNCT_no2-Tx12_D_then_T200	N	Kept components	RNCT
Drug	D_then_T200_RCT	RNCT_no2	Cell_line.Tx12_D_then_T200	Plate.99	TMEM229A	0.8	0.0311607387496522	pearson	1	Ttest_pvalue	Coefficient_of_eigenassay	SVD_pCMs_only2CTa	NoPrepr	SVD	13355	RNCT_no2-Tx12_D_then_T200	N	Kept components	RNCT
Drug	D_then_T200_RCT	RNCT_no2	Cell_line.Tx12_D_then_T200	Plate.99	TMEM229B	0.8	-0.0842896407093445	pearson	1	Ttest_pvalue	Coefficient_of_eigenassay	SVD_pCMs_only2CTa	NoPrepr	SVD	11059	RNCT_no2-Tx12_D_then_T200	N	Kept components	RNCT
Drug	D_then_T200_RCT	RNCT_no2	Cell_line.Tx12_D_then_T200	Plate.99	TMEM230	0.8	0.0630401548338259	pearson	1	Ttest_pvalue	Coefficient_of_eigenassay	SVD_pCMs_only2CTa	NoPrepr	SVD	11891	RNCT_no2-Tx12_D_then_T200	N	Kept components	RNCT
Drug	D_then_T200_RCT	RNCT_no2	Cell_line.Tx12_D_then_T200	Plate.99	TMEM231	0.8	0.00196650976826445	pearson	1	Ttest_pvalue	Coefficient_of_eigenassay	SVD_pCMs_only2CTa	NoPrepr	SVD	15114	RNCT_no2-Tx12_D_then_T200	N	Kept components	RNCT
Drug	D_then_T200_RCT	RNCT_no2	Cell_line.Tx12_D_then_T200	Plate.99	TMEM232	0.8	-0.104680807406153	pearson	1	Ttest_pvalue	Coefficient_of_eigenassay	SVD_pCMs_only2CTa	NoPrepr	SVD	10311	RNCT_no2-Tx12_D_then_T200	N	Kept components	RNCT
Drug	D_then_T200_RCT	RNCT_no2	Cell_line.Tx12_D_then_T200	Plate.99	TMEM233	0.8	0.154565570940637	pearson	1	Ttest_pvalue	Coefficient_of_eigenassay	SVD_pCMs_only2CTa	NoPrepr	SVD	8590	RNCT_no2-Tx12_D_then_T200	N	Kept components	RNCT
Drug	D_then_T200_RCT	RNCT_no2	Cell_line.Tx12_D_then_T200	Plate.99	TMEM234	0.8	0.202150216406881	pearson	1	Ttest_pvalue	Coefficient_of_eigenassay	SVD_pCMs_only2CTa	NoPrepr	SVD	7195	RNCT_no2-Tx12_D_then_T200	N	Kept components	RNCT
Drug	D_then_T200_RCT	RNCT_no2	Cell_line.Tx12_D_then_T200	Plate.99	TMEM235	0.8	0.0422116911502657	pearson	1	Ttest_pvalue	Coefficient_of_eigenassay	SVD_pCMs_only2CTa	NoPrepr	SVD	12825	RNCT_no2-Tx12_D_then_T200	N	Kept components	RNCT
Drug	D_then_T200_RCT	RNCT_no2	Cell_line.Tx12_D_then_T200	Plate.99	TMEM236	0.8	-0.0312816624215212	pearson	1	Ttest_pvalue	Coefficient_of_eigenassay	SVD_pCMs_only2CTa	NoPrepr	SVD	13339	RNCT_no2-Tx12_D_then_T200	N	Kept components	RNCT
Drug	D_then_T200_RCT	RNCT_no2	Cell_line.Tx12_D_then_T200	Plate.99	TMEM237	0.8	0.234937960224053	pearson	1	Ttest_pvalue	Coefficient_of_eigenassay	SVD_pCMs_only2CTa	NoPrepr	SVD	6333	RNCT_no2-Tx12_D_then_T200	N	Kept components	RNCT
Drug	D_then_T200_RCT	RNCT_no2	Cell_line.Tx12_D_then_T200	Plate.99	TMEM238	0.8	0.00896652566446176	pearson	1	Ttest_pvalue	Coefficient_of_eigenassay	SVD_pCMs_only2CTa	NoPrepr	SVD	14596	RNCT_no2-Tx12_D_then_T200	N	Kept components	RNCT
Drug	D_then_T200_RCT	RNCT_no2	Cell_line.Tx12_D_then_T200	Plate.99	TMEM240	0.8	0.124944138285927	pearson	1	Ttest_pvalue	Coefficient_of_eigenassay	SVD_pCMs_only2CTa	NoPrepr	SVD	9613	RNCT_no2-Tx12_D_then_T200	N	Kept components	RNCT
Drug	D_then_T200_RCT	RNCT_no2	Cell_line.Tx12_D_then_T200	Plate.99	TMEM241	0.8	-0.223406541114702	pearson	1	Ttest_pvalue	Coefficient_of_eigenassay	SVD_pCMs_only2CTa	NoPrepr	SVD	6626	RNCT_no2-Tx12_D_then_T200	N	Kept components	RNCT
Drug	D_then_T200_RCT	RNCT_no2	Cell_line.Tx12_D_then_T200	Plate.99	TMEM242	0.8	-0.0547685053164268	pearson	1	Ttest_pvalue	Coefficient_of_eigenassay	SVD_pCMs_only2CTa	NoPrepr	SVD	12241	RNCT_no2-Tx12_D_then_T200	N	Kept components	RNCT
Drug	D_then_T200_RCT	RNCT_no2	Cell_line.Tx12_D_then_T200	Plate.99	TMEM243	0.8	-0.164677461961059	pearson	1	Ttest_pvalue	Coefficient_of_eigenassay	SVD_pCMs_only2CTa	NoPrepr	SVD	8272	RNCT_no2-Tx12_D_then_T200	N	Kept components	RNCT
Drug	D_then_T200_RCT	RNCT_no2	Cell_line.Tx12_D_then_T200	Plate.99	TMEM245	0.8	-0.224193978237798	pearson	1	Ttest_pvalue	Coefficient_of_eigenassay	SVD_pCMs_only2CTa	NoPrepr	SVD	6602	RNCT_no2-Tx12_D_then_T200	N	Kept components	RNCT
Drug	D_then_T200_RCT	RNCT_no2	Cell_line.Tx12_D_then_T200	Plate.99	TMEM246	0.8	0.501886620698485	pearson	1	Ttest_pvalue	Coefficient_of_eigenassay	SVD_pCMs_only2CTa	NoPrepr	SVD	2080	RNCT_no2-Tx12_D_then_T200	N	Kept components	RNCT
Drug	D_then_T200_RCT	RNCT_no2	Cell_line.Tx12_D_then_T200	Plate.99	TMEM248	0.8	0.027166509627645	pearson	1	Ttest_pvalue	Coefficient_of_eigenassay	SVD_pCMs_only2CTa	NoPrepr	SVD	13578	RNCT_no2-Tx12_D_then_T200	N	Kept components	RNCT
Drug	D_then_T200_RCT	RNCT_no2	Cell_line.Tx12_D_then_T200	Plate.99	TMEM249	0.8	0.236347410269118	pearson	1	Ttest_pvalue	Coefficient_of_eigenassay	SVD_pCMs_only2CTa	NoPrepr	SVD	6303	RNCT_no2-Tx12_D_then_T200	N	Kept components	RNCT
Drug	D_then_T200_RCT	RNCT_no2	Cell_line.Tx12_D_then_T200	Plate.99	TMEM25	0.8	0.0149378683691989	pearson	1	Ttest_pvalue	Coefficient_of_eigenassay	SVD_pCMs_only2CTa	NoPrepr	SVD	14223	RNCT_no2-Tx12_D_then_T200	N	Kept components	RNCT
Drug	D_then_T200_RCT	RNCT_no2	Cell_line.Tx12_D_then_T200	Plate.99	TMEM250	0.8	0.608392769441944	pearson	1	Ttest_pvalue	Coefficient_of_eigenassay	SVD_pCMs_only2CTa	NoPrepr	SVD	1242	RNCT_no2-Tx12_D_then_T200	N	Kept components	RNCT
Drug	D_then_T200_RCT	RNCT_no2	Cell_line.Tx12_D_then_T200	Plate.99	TMEM252	0.8	-0.0320799312847273	pearson	1	Ttest_pvalue	Coefficient_of_eigenassay	SVD_pCMs_only2CTa	NoPrepr	SVD	13294	RNCT_no2-Tx12_D_then_T200	N	Kept components	RNCT
Drug	D_then_T200_RCT	RNCT_no2	Cell_line.Tx12_D_then_T200	Plate.99	TMEM253	0.8	0.140733587635469	pearson	1	Ttest_pvalue	Coefficient_of_eigenassay	SVD_pCMs_only2CTa	NoPrepr	SVD	9032	RNCT_no2-Tx12_D_then_T200	N	Kept components	RNCT
Drug	D_then_T200_RCT	RNCT_no2	Cell_line.Tx12_D_then_T200	Plate.99	TMEM254	0.8	0.021399894162306	pearson	1	Ttest_pvalue	Coefficient_of_eigenassay	SVD_pCMs_only2CTa	NoPrepr	SVD	13888	RNCT_no2-Tx12_D_then_T200	N	Kept components	RNCT
Drug	D_then_T200_RCT	RNCT_no2	Cell_line.Tx12_D_then_T200	Plate.99	TMEM255A	0.8	0.204897991650486	pearson	1	Ttest_pvalue	Coefficient_of_eigenassay	SVD_pCMs_only2CTa	NoPrepr	SVD	7134	RNCT_no2-Tx12_D_then_T200	N	Kept components	RNCT
Drug	D_then_T200_RCT	RNCT_no2	Cell_line.Tx12_D_then_T200	Plate.99	TMEM255B	0.8	-0.261344083466071	pearson	1	Ttest_pvalue	Coefficient_of_eigenassay	SVD_pCMs_only2CTa	NoPrepr	SVD	5725	RNCT_no2-Tx12_D_then_T200	N	Kept components	RNCT
Drug	D_then_T200_RCT	RNCT_no2	Cell_line.Tx12_D_then_T200	Plate.99	TMEM256	0.8	0.130630392145411	pearson	1	Ttest_pvalue	Coefficient_of_eigenassay	SVD_pCMs_only2CTa	NoPrepr	SVD	9429	RNCT_no2-Tx12_D_then_T200	N	Kept components	RNCT
Drug	D_then_T200_RCT	RNCT_no2	Cell_line.Tx12_D_then_T200	Plate.99	TMEM258	0.8	-0.158676230833041	pearson	1	Ttest_pvalue	Coefficient_of_eigenassay	SVD_pCMs_only2CTa	NoPrepr	SVD	8459	RNCT_no2-Tx12_D_then_T200	N	Kept components	RNCT
Drug	D_then_T200_RCT	RNCT_no2	Cell_line.Tx12_D_then_T200	Plate.99	TMEM259	0.8	0.546980313833097	pearson	1	Ttest_pvalue	Coefficient_of_eigenassay	SVD_pCMs_only2CTa	NoPrepr	SVD	1698	RNCT_no2-Tx12_D_then_T200	N	Kept components	RNCT
Drug	D_then_T200_RCT	RNCT_no2	Cell_line.Tx12_D_then_T200	Plate.99	TMEM26	0.8	0.233787574926501	pearson	1	Ttest_pvalue	Coefficient_of_eigenassay	SVD_pCMs_only2CTa	NoPrepr	SVD	6357	RNCT_no2-Tx12_D_then_T200	N	Kept components	RNCT
Drug	D_then_T200_RCT	RNCT_no2	Cell_line.Tx12_D_then_T200	Plate.99	TMEM260	0.8	0.186428049148776	pearson	1	Ttest_pvalue	Coefficient_of_eigenassay	SVD_pCMs_only2CTa	NoPrepr	SVD	7648	RNCT_no2-Tx12_D_then_T200	N	Kept components	RNCT
Drug	D_then_T200_RCT	RNCT_no2	Cell_line.Tx12_D_then_T200	Plate.99	TMEM263	0.8	-0.171492634989819	pearson	1	Ttest_pvalue	Coefficient_of_eigenassay	SVD_pCMs_only2CTa	NoPrepr	SVD	8091	RNCT_no2-Tx12_D_then_T200	N	Kept components	RNCT
Drug	D_then_T200_RCT	RNCT_no2	Cell_line.Tx12_D_then_T200	Plate.99	TMEM265	0.8	0.132572315206136	pearson	1	Ttest_pvalue	Coefficient_of_eigenassay	SVD_pCMs_only2CTa	NoPrepr	SVD	9341	RNCT_no2-Tx12_D_then_T200	N	Kept components	RNCT
Drug	D_then_T200_RCT	RNCT_no2	Cell_line.Tx12_D_then_T200	Plate.99	TMEM266	0.8	0.265808281672813	pearson	1	Ttest_pvalue	Coefficient_of_eigenassay	SVD_pCMs_only2CTa	NoPrepr	SVD	5624	RNCT_no2-Tx12_D_then_T200	N	Kept components	RNCT
Drug	D_then_T200_RCT	RNCT_no2	Cell_line.Tx12_D_then_T200	Plate.99	TMEM267	0.8	0.0168392275823752	pearson	1	Ttest_pvalue	Coefficient_of_eigenassay	SVD_pCMs_only2CTa	NoPrepr	SVD	14124	RNCT_no2-Tx12_D_then_T200	N	Kept components	RNCT
Drug	D_then_T200_RCT	RNCT_no2	Cell_line.Tx12_D_then_T200	Plate.99	TMEM268	0.8	-0.0414529182065544	pearson	1	Ttest_pvalue	Coefficient_of_eigenassay	SVD_pCMs_only2CTa	NoPrepr	SVD	12872	RNCT_no2-Tx12_D_then_T200	N	Kept components	RNCT
Drug	D_then_T200_RCT	RNCT_no2	Cell_line.Tx12_D_then_T200	Plate.99	TMEM30A	0.8	-0.075344187275686	pearson	1	Ttest_pvalue	Coefficient_of_eigenassay	SVD_pCMs_only2CTa	NoPrepr	SVD	11389	RNCT_no2-Tx12_D_then_T200	N	Kept components	RNCT
Drug	D_then_T200_RCT	RNCT_no2	Cell_line.Tx12_D_then_T200	Plate.99	TMEM30B	0.8	0.00567346829402468	pearson	1	Ttest_pvalue	Coefficient_of_eigenassay	SVD_pCMs_only2CTa	NoPrepr	SVD	14814	RNCT_no2-Tx12_D_then_T200	N	Kept components	RNCT
Drug	D_then_T200_RCT	RNCT_no2	Cell_line.Tx12_D_then_T200	Plate.99	TMEM33	0.8	-0.419417105219777	pearson	1	Ttest_pvalue	Coefficient_of_eigenassay	SVD_pCMs_only2CTa	NoPrepr	SVD	2992	RNCT_no2-Tx12_D_then_T200	N	Kept components	RNCT
Drug	D_then_T200_RCT	RNCT_no2	Cell_line.Tx12_D_then_T200	Plate.99	TMEM35A	0.8	-0.171201419635521	pearson	1	Ttest_pvalue	Coefficient_of_eigenassay	SVD_pCMs_only2CTa	NoPrepr	SVD	8099	RNCT_no2-Tx12_D_then_T200	N	Kept components	RNCT
Drug	D_then_T200_RCT	RNCT_no2	Cell_line.Tx12_D_then_T200	Plate.99	TMEM35B	0.8	-0.192808461653016	pearson	1	Ttest_pvalue	Coefficient_of_eigenassay	SVD_pCMs_only2CTa	NoPrepr	SVD	7485	RNCT_no2-Tx12_D_then_T200	N	Kept components	RNCT
Drug	D_then_T200_RCT	RNCT_no2	Cell_line.Tx12_D_then_T200	Plate.99	TMEM37	0.8	-0.0177444040279191	pearson	1	Ttest_pvalue	Coefficient_of_eigenassay	SVD_pCMs_only2CTa	NoPrepr	SVD	14066	RNCT_no2-Tx12_D_then_T200	N	Kept components	RNCT
Drug	D_then_T200_RCT	RNCT_no2	Cell_line.Tx12_D_then_T200	Plate.99	TMEM38A	0.8	-0.0966100365068906	pearson	1	Ttest_pvalue	Coefficient_of_eigenassay	SVD_pCMs_only2CTa	NoPrepr	SVD	10589	RNCT_no2-Tx12_D_then_T200	N	Kept components	RNCT
Drug	D_then_T200_RCT	RNCT_no2	Cell_line.Tx12_D_then_T200	Plate.99	TMEM38B	0.8	-0.300899377262558	pearson	1	Ttest_pvalue	Coefficient_of_eigenassay	SVD_pCMs_only2CTa	NoPrepr	SVD	4919	RNCT_no2-Tx12_D_then_T200	N	Kept components	RNCT
Drug	D_then_T200_RCT	RNCT_no2	Cell_line.Tx12_D_then_T200	Plate.99	TMEM39A	0.8	0.000910055946626444	pearson	1	Ttest_pvalue	Coefficient_of_eigenassay	SVD_pCMs_only2CTa	NoPrepr	SVD	15211	RNCT_no2-Tx12_D_then_T200	N	Kept components	RNCT
Drug	D_then_T200_RCT	RNCT_no2	Cell_line.Tx12_D_then_T200	Plate.99	TMEM39B	0.8	-0.00200014030431962	pearson	1	Ttest_pvalue	Coefficient_of_eigenassay	SVD_pCMs_only2CTa	NoPrepr	SVD	15109	RNCT_no2-Tx12_D_then_T200	N	Kept components	RNCT
Drug	D_then_T200_RCT	RNCT_no2	Cell_line.Tx12_D_then_T200	Plate.99	TMEM40	0.8	0.102266535791606	pearson	1	Ttest_pvalue	Coefficient_of_eigenassay	SVD_pCMs_only2CTa	NoPrepr	SVD	10409	RNCT_no2-Tx12_D_then_T200	N	Kept components	RNCT
Drug	D_then_T200_RCT	RNCT_no2	Cell_line.Tx12_D_then_T200	Plate.99	TMEM41A	0.8	0.0862639957967615	pearson	1	Ttest_pvalue	Coefficient_of_eigenassay	SVD_pCMs_only2CTa	NoPrepr	SVD	10980	RNCT_no2-Tx12_D_then_T200	N	Kept components	RNCT
Drug	D_then_T200_RCT	RNCT_no2	Cell_line.Tx12_D_then_T200	Plate.99	TMEM41B	0.8	0.264293202107043	pearson	1	Ttest_pvalue	Coefficient_of_eigenassay	SVD_pCMs_only2CTa	NoPrepr	SVD	5654	RNCT_no2-Tx12_D_then_T200	N	Kept components	RNCT
Drug	D_then_T200_RCT	RNCT_no2	Cell_line.Tx12_D_then_T200	Plate.99	TMEM42	0.8	0.0731050840564242	pearson	1	Ttest_pvalue	Coefficient_of_eigenassay	SVD_pCMs_only2CTa	NoPrepr	SVD	11469	RNCT_no2-Tx12_D_then_T200	N	Kept components	RNCT
Drug	D_then_T200_RCT	RNCT_no2	Cell_line.Tx12_D_then_T200	Plate.99	TMEM43	0.8	0.560648569216742	pearson	1	Ttest_pvalue	Coefficient_of_eigenassay	SVD_pCMs_only2CTa	NoPrepr	SVD	1580	RNCT_no2-Tx12_D_then_T200	N	Kept components	RNCT
Drug	D_then_T200_RCT	RNCT_no2	Cell_line.Tx12_D_then_T200	Plate.99	TMEM44	0.8	0.138232490399882	pearson	1	Ttest_pvalue	Coefficient_of_eigenassay	SVD_pCMs_only2CTa	NoPrepr	SVD	9118	RNCT_no2-Tx12_D_then_T200	N	Kept components	RNCT
Drug	D_then_T200_RCT	RNCT_no2	Cell_line.Tx12_D_then_T200	Plate.99	TMEM45A	0.8	-0.242381128629301	pearson	1	Ttest_pvalue	Coefficient_of_eigenassay	SVD_pCMs_only2CTa	NoPrepr	SVD	6169	RNCT_no2-Tx12_D_then_T200	N	Kept components	RNCT
Drug	D_then_T200_RCT	RNCT_no2	Cell_line.Tx12_D_then_T200	Plate.99	TMEM45B	0.8	-0.192730999425599	pearson	1	Ttest_pvalue	Coefficient_of_eigenassay	SVD_pCMs_only2CTa	NoPrepr	SVD	7488	RNCT_no2-Tx12_D_then_T200	N	Kept components	RNCT
Drug	D_then_T200_RCT	RNCT_no2	Cell_line.Tx12_D_then_T200	Plate.99	TMEM47	0.8	0.469563021043326	pearson	1	Ttest_pvalue	Coefficient_of_eigenassay	SVD_pCMs_only2CTa	NoPrepr	SVD	2417	RNCT_no2-Tx12_D_then_T200	N	Kept components	RNCT
Drug	D_then_T200_RCT	RNCT_no2	Cell_line.Tx12_D_then_T200	Plate.99	TMEM50A	0.8	0.111689632040413	pearson	1	Ttest_pvalue	Coefficient_of_eigenassay	SVD_pCMs_only2CTa	NoPrepr	SVD	10044	RNCT_no2-Tx12_D_then_T200	N	Kept components	RNCT
Drug	D_then_T200_RCT	RNCT_no2	Cell_line.Tx12_D_then_T200	Plate.99	TMEM51	0.8	4.01569247169931e-05	pearson	1	Ttest_pvalue	Coefficient_of_eigenassay	SVD_pCMs_only2CTa	NoPrepr	SVD	15315	RNCT_no2-Tx12_D_then_T200	N	Kept components	RNCT
Drug	D_then_T200_RCT	RNCT_no2	Cell_line.Tx12_D_then_T200	Plate.99	TMEM52	0.8	0.0608405488818539	pearson	1	Ttest_pvalue	Coefficient_of_eigenassay	SVD_pCMs_only2CTa	NoPrepr	SVD	11979	RNCT_no2-Tx12_D_then_T200	N	Kept components	RNCT
Drug	D_then_T200_RCT	RNCT_no2	Cell_line.Tx12_D_then_T200	Plate.99	TMEM53	0.8	0.16445495411051	pearson	1	Ttest_pvalue	Coefficient_of_eigenassay	SVD_pCMs_only2CTa	NoPrepr	SVD	8278	RNCT_no2-Tx12_D_then_T200	N	Kept components	RNCT
Drug	D_then_T200_RCT	RNCT_no2	Cell_line.Tx12_D_then_T200	Plate.99	TMEM54	0.8	-0.13772667086597	pearson	1	Ttest_pvalue	Coefficient_of_eigenassay	SVD_pCMs_only2CTa	NoPrepr	SVD	9137	RNCT_no2-Tx12_D_then_T200	N	Kept components	RNCT
Drug	D_then_T200_RCT	RNCT_no2	Cell_line.Tx12_D_then_T200	Plate.99	TMEM56	0.8	-0.54362335627222	pearson	1	Ttest_pvalue	Coefficient_of_eigenassay	SVD_pCMs_only2CTa	NoPrepr	SVD	1720	RNCT_no2-Tx12_D_then_T200	N	Kept components	RNCT
Drug	D_then_T200_RCT	RNCT_no2	Cell_line.Tx12_D_then_T200	Plate.99	TMEM56-RWDD3	0.8	-0.0350145809832449	pearson	1	Ttest_pvalue	Coefficient_of_eigenassay	SVD_pCMs_only2CTa	NoPrepr	SVD	13173	RNCT_no2-Tx12_D_then_T200	N	Kept components	RNCT
Drug	D_then_T200_RCT	RNCT_no2	Cell_line.Tx12_D_then_T200	Plate.99	TMEM59	0.8	0.0616938518701865	pearson	1	Ttest_pvalue	Coefficient_of_eigenassay	SVD_pCMs_only2CTa	NoPrepr	SVD	11946	RNCT_no2-Tx12_D_then_T200	N	Kept components	RNCT
Drug	D_then_T200_RCT	RNCT_no2	Cell_line.Tx12_D_then_T200	Plate.99	TMEM59L	0.8	0.714381536889378	pearson	1	Ttest_pvalue	Coefficient_of_eigenassay	SVD_pCMs_only2CTa	NoPrepr	SVD	729	RNCT_no2-Tx12_D_then_T200	N	Kept components	RNCT
Drug	D_then_T200_RCT	RNCT_no2	Cell_line.Tx12_D_then_T200	Plate.99	TMEM60	0.8	0.202477244671908	pearson	1	Ttest_pvalue	Coefficient_of_eigenassay	SVD_pCMs_only2CTa	NoPrepr	SVD	7185	RNCT_no2-Tx12_D_then_T200	N	Kept components	RNCT
Drug	D_then_T200_RCT	RNCT_no2	Cell_line.Tx12_D_then_T200	Plate.99	TMEM62	0.8	-0.488161638912209	pearson	1	Ttest_pvalue	Coefficient_of_eigenassay	SVD_pCMs_only2CTa	NoPrepr	SVD	2211	RNCT_no2-Tx12_D_then_T200	N	Kept components	RNCT
Drug	D_then_T200_RCT	RNCT_no2	Cell_line.Tx12_D_then_T200	Plate.99	TMEM63A	0.8	0.084329571410549	pearson	1	Ttest_pvalue	Coefficient_of_eigenassay	SVD_pCMs_only2CTa	NoPrepr	SVD	11057	RNCT_no2-Tx12_D_then_T200	N	Kept components	RNCT
Drug	D_then_T200_RCT	RNCT_no2	Cell_line.Tx12_D_then_T200	Plate.99	TMEM63B	0.8	0.4839284160694	pearson	1	Ttest_pvalue	Coefficient_of_eigenassay	SVD_pCMs_only2CTa	NoPrepr	SVD	2252	RNCT_no2-Tx12_D_then_T200	N	Kept components	RNCT
Drug	D_then_T200_RCT	RNCT_no2	Cell_line.Tx12_D_then_T200	Plate.99	TMEM63C	0.8	0.285757799875321	pearson	1	Ttest_pvalue	Coefficient_of_eigenassay	SVD_pCMs_only2CTa	NoPrepr	SVD	5192	RNCT_no2-Tx12_D_then_T200	N	Kept components	RNCT
Drug	D_then_T200_RCT	RNCT_no2	Cell_line.Tx12_D_then_T200	Plate.99	TMEM64	0.8	-0.117958151327047	pearson	1	Ttest_pvalue	Coefficient_of_eigenassay	SVD_pCMs_only2CTa	NoPrepr	SVD	9847	RNCT_no2-Tx12_D_then_T200	N	Kept components	RNCT
Drug	D_then_T200_RCT	RNCT_no2	Cell_line.Tx12_D_then_T200	Plate.99	TMEM65	0.8	0.160652473393923	pearson	1	Ttest_pvalue	Coefficient_of_eigenassay	SVD_pCMs_only2CTa	NoPrepr	SVD	8393	RNCT_no2-Tx12_D_then_T200	N	Kept components	RNCT
Drug	D_then_T200_RCT	RNCT_no2	Cell_line.Tx12_D_then_T200	Plate.99	TMEM67	0.8	0.151971958640572	pearson	1	Ttest_pvalue	Coefficient_of_eigenassay	SVD_pCMs_only2CTa	NoPrepr	SVD	8652	RNCT_no2-Tx12_D_then_T200	N	Kept components	RNCT
Drug	D_then_T200_RCT	RNCT_no2	Cell_line.Tx12_D_then_T200	Plate.99	TMEM68	0.8	-0.320668088937213	pearson	1	Ttest_pvalue	Coefficient_of_eigenassay	SVD_pCMs_only2CTa	NoPrepr	SVD	4552	RNCT_no2-Tx12_D_then_T200	N	Kept components	RNCT
Drug	D_then_T200_RCT	RNCT_no2	Cell_line.Tx12_D_then_T200	Plate.99	TMEM69	0.8	0.299161271492327	pearson	1	Ttest_pvalue	Coefficient_of_eigenassay	SVD_pCMs_only2CTa	NoPrepr	SVD	4950	RNCT_no2-Tx12_D_then_T200	N	Kept components	RNCT
Drug	D_then_T200_RCT	RNCT_no2	Cell_line.Tx12_D_then_T200	Plate.99	TMEM70	0.8	-0.436577139857663	pearson	1	Ttest_pvalue	Coefficient_of_eigenassay	SVD_pCMs_only2CTa	NoPrepr	SVD	2793	RNCT_no2-Tx12_D_then_T200	N	Kept components	RNCT
Drug	D_then_T200_RCT	RNCT_no2	Cell_line.Tx12_D_then_T200	Plate.99	TMEM71	0.8	0.352840923065776	pearson	1	Ttest_pvalue	Coefficient_of_eigenassay	SVD_pCMs_only2CTa	NoPrepr	SVD	3975	RNCT_no2-Tx12_D_then_T200	N	Kept components	RNCT
Drug	D_then_T200_RCT	RNCT_no2	Cell_line.Tx12_D_then_T200	Plate.99	TMEM72	0.8	0.133381135834837	pearson	1	Ttest_pvalue	Coefficient_of_eigenassay	SVD_pCMs_only2CTa	NoPrepr	SVD	9304	RNCT_no2-Tx12_D_then_T200	N	Kept components	RNCT
Drug	D_then_T200_RCT	RNCT_no2	Cell_line.Tx12_D_then_T200	Plate.99	TMEM74	0.8	-0.191949878862695	pearson	1	Ttest_pvalue	Coefficient_of_eigenassay	SVD_pCMs_only2CTa	NoPrepr	SVD	7499	RNCT_no2-Tx12_D_then_T200	N	Kept components	RNCT
Drug	D_then_T200_RCT	RNCT_no2	Cell_line.Tx12_D_then_T200	Plate.99	TMEM74B	0.8	0.28209828007417	pearson	1	Ttest_pvalue	Coefficient_of_eigenassay	SVD_pCMs_only2CTa	NoPrepr	SVD	5261	RNCT_no2-Tx12_D_then_T200	N	Kept components	RNCT
Drug	D_then_T200_RCT	RNCT_no2	Cell_line.Tx12_D_then_T200	Plate.99	TMEM79	0.8	-0.350963652388354	pearson	1	Ttest_pvalue	Coefficient_of_eigenassay	SVD_pCMs_only2CTa	NoPrepr	SVD	4017	RNCT_no2-Tx12_D_then_T200	N	Kept components	RNCT
Drug	D_then_T200_RCT	RNCT_no2	Cell_line.Tx12_D_then_T200	Plate.99	TMEM80	0.8	0.304235405961889	pearson	1	Ttest_pvalue	Coefficient_of_eigenassay	SVD_pCMs_only2CTa	NoPrepr	SVD	4855	RNCT_no2-Tx12_D_then_T200	N	Kept components	RNCT
Drug	D_then_T200_RCT	RNCT_no2	Cell_line.Tx12_D_then_T200	Plate.99	TMEM81	0.8	-0.227790769634741	pearson	1	Ttest_pvalue	Coefficient_of_eigenassay	SVD_pCMs_only2CTa	NoPrepr	SVD	6511	RNCT_no2-Tx12_D_then_T200	N	Kept components	RNCT
Drug	D_then_T200_RCT	RNCT_no2	Cell_line.Tx12_D_then_T200	Plate.99	TMEM86A	0.8	0.441192182502301	pearson	1	Ttest_pvalue	Coefficient_of_eigenassay	SVD_pCMs_only2CTa	NoPrepr	SVD	2733	RNCT_no2-Tx12_D_then_T200	N	Kept components	RNCT
Drug	D_then_T200_RCT	RNCT_no2	Cell_line.Tx12_D_then_T200	Plate.99	TMEM86B	0.8	-0.11679823654611	pearson	1	Ttest_pvalue	Coefficient_of_eigenassay	SVD_pCMs_only2CTa	NoPrepr	SVD	9877	RNCT_no2-Tx12_D_then_T200	N	Kept components	RNCT
Drug	D_then_T200_RCT	RNCT_no2	Cell_line.Tx12_D_then_T200	Plate.99	TMEM87A	0.8	-0.149766171900738	pearson	1	Ttest_pvalue	Coefficient_of_eigenassay	SVD_pCMs_only2CTa	NoPrepr	SVD	8737	RNCT_no2-Tx12_D_then_T200	N	Kept components	RNCT
Drug	D_then_T200_RCT	RNCT_no2	Cell_line.Tx12_D_then_T200	Plate.99	TMEM87B	0.8	0.0350740065239864	pearson	1	Ttest_pvalue	Coefficient_of_eigenassay	SVD_pCMs_only2CTa	NoPrepr	SVD	13170	RNCT_no2-Tx12_D_then_T200	N	Kept components	RNCT
Drug	D_then_T200_RCT	RNCT_no2	Cell_line.Tx12_D_then_T200	Plate.99	TMEM88	0.8	0.414962287792889	pearson	1	Ttest_pvalue	Coefficient_of_eigenassay	SVD_pCMs_only2CTa	NoPrepr	SVD	3033	RNCT_no2-Tx12_D_then_T200	N	Kept components	RNCT
Drug	D_then_T200_RCT	RNCT_no2	Cell_line.Tx12_D_then_T200	Plate.99	TMEM8A	0.8	0.426965823277907	pearson	1	Ttest_pvalue	Coefficient_of_eigenassay	SVD_pCMs_only2CTa	NoPrepr	SVD	2896	RNCT_no2-Tx12_D_then_T200	N	Kept components	RNCT
Drug	D_then_T200_RCT	RNCT_no2	Cell_line.Tx12_D_then_T200	Plate.99	TMEM8B	0.8	0.315129580687682	pearson	1	Ttest_pvalue	Coefficient_of_eigenassay	SVD_pCMs_only2CTa	NoPrepr	SVD	4655	RNCT_no2-Tx12_D_then_T200	N	Kept components	RNCT
Drug	D_then_T200_RCT	RNCT_no2	Cell_line.Tx12_D_then_T200	Plate.99	TMEM9	0.8	0.781428832127995	pearson	1	Ttest_pvalue	Coefficient_of_eigenassay	SVD_pCMs_only2CTa	NoPrepr	SVD	514	RNCT_no2-Tx12_D_then_T200	N	Kept components	RNCT
Drug	D_then_T200_RCT	RNCT_no2	Cell_line.Tx12_D_then_T200	Plate.99	TMEM91	0.8	-0.140486574614967	pearson	1	Ttest_pvalue	Coefficient_of_eigenassay	SVD_pCMs_only2CTa	NoPrepr	SVD	9039	RNCT_no2-Tx12_D_then_T200	N	Kept components	RNCT
Drug	D_then_T200_RCT	RNCT_no2	Cell_line.Tx12_D_then_T200	Plate.99	TMEM92	0.8	0.104121999425437	pearson	1	Ttest_pvalue	Coefficient_of_eigenassay	SVD_pCMs_only2CTa	NoPrepr	SVD	10334	RNCT_no2-Tx12_D_then_T200	N	Kept components	RNCT
Drug	D_then_T200_RCT	RNCT_no2	Cell_line.Tx12_D_then_T200	Plate.99	TMEM94	0.8	0.504874491987958	pearson	1	Ttest_pvalue	Coefficient_of_eigenassay	SVD_pCMs_only2CTa	NoPrepr	SVD	2048	RNCT_no2-Tx12_D_then_T200	N	Kept components	RNCT
Drug	D_then_T200_RCT	RNCT_no2	Cell_line.Tx12_D_then_T200	Plate.99	TMEM97	0.8	0.287724789083333	pearson	1	Ttest_pvalue	Coefficient_of_eigenassay	SVD_pCMs_only2CTa	NoPrepr	SVD	5154	RNCT_no2-Tx12_D_then_T200	N	Kept components	RNCT
Drug	D_then_T200_RCT	RNCT_no2	Cell_line.Tx12_D_then_T200	Plate.99	TMEM98	0.8	0.22553485277103	pearson	1	Ttest_pvalue	Coefficient_of_eigenassay	SVD_pCMs_only2CTa	NoPrepr	SVD	6567	RNCT_no2-Tx12_D_then_T200	N	Kept components	RNCT
Drug	D_then_T200_RCT	RNCT_no2	Cell_line.Tx12_D_then_T200	Plate.99	TMEM99	0.8	-0.0845118621867761	pearson	1	Ttest_pvalue	Coefficient_of_eigenassay	SVD_pCMs_only2CTa	NoPrepr	SVD	11050	RNCT_no2-Tx12_D_then_T200	N	Kept components	RNCT
Drug	D_then_T200_RCT	RNCT_no2	Cell_line.Tx12_D_then_T200	Plate.99	TMEM9B	0.8	-0.0900336136248342	pearson	1	Ttest_pvalue	Coefficient_of_eigenassay	SVD_pCMs_only2CTa	NoPrepr	SVD	10845	RNCT_no2-Tx12_D_then_T200	N	Kept components	RNCT
Drug	D_then_T200_RCT	RNCT_no2	Cell_line.Tx12_D_then_T200	Plate.99	TMF1	0.8	-0.0730045914761836	pearson	1	Ttest_pvalue	Coefficient_of_eigenassay	SVD_pCMs_only2CTa	NoPrepr	SVD	11479	RNCT_no2-Tx12_D_then_T200	N	Kept components	RNCT
Drug	D_then_T200_RCT	RNCT_no2	Cell_line.Tx12_D_then_T200	Plate.99	TMIE	0.8	0.13361105975987	pearson	1	Ttest_pvalue	Coefficient_of_eigenassay	SVD_pCMs_only2CTa	NoPrepr	SVD	9297	RNCT_no2-Tx12_D_then_T200	N	Kept components	RNCT
Drug	D_then_T200_RCT	RNCT_no2	Cell_line.Tx12_D_then_T200	Plate.99	TMIGD2	0.8	-0.00211463279333159	pearson	1	Ttest_pvalue	Coefficient_of_eigenassay	SVD_pCMs_only2CTa	NoPrepr	SVD	15103	RNCT_no2-Tx12_D_then_T200	N	Kept components	RNCT
Drug	D_then_T200_RCT	RNCT_no2	Cell_line.Tx12_D_then_T200	Plate.99	TMLHE	0.8	-0.0250196949370168	pearson	1	Ttest_pvalue	Coefficient_of_eigenassay	SVD_pCMs_only2CTa	NoPrepr	SVD	13706	RNCT_no2-Tx12_D_then_T200	N	Kept components	RNCT
Drug	D_then_T200_RCT	RNCT_no2	Cell_line.Tx12_D_then_T200	Plate.99	TMOD1	0.8	0.405695799110698	pearson	1	Ttest_pvalue	Coefficient_of_eigenassay	SVD_pCMs_only2CTa	NoPrepr	SVD	3182	RNCT_no2-Tx12_D_then_T200	N	Kept components	RNCT
Drug	D_then_T200_RCT	RNCT_no2	Cell_line.Tx12_D_then_T200	Plate.99	TMOD2	0.8	0.182363776720962	pearson	1	Ttest_pvalue	Coefficient_of_eigenassay	SVD_pCMs_only2CTa	NoPrepr	SVD	7765	RNCT_no2-Tx12_D_then_T200	N	Kept components	RNCT
Drug	D_then_T200_RCT	RNCT_no2	Cell_line.Tx12_D_then_T200	Plate.99	TMOD3	0.8	-0.102543491324502	pearson	1	Ttest_pvalue	Coefficient_of_eigenassay	SVD_pCMs_only2CTa	NoPrepr	SVD	10395	RNCT_no2-Tx12_D_then_T200	N	Kept components	RNCT
Drug	D_then_T200_RCT	RNCT_no2	Cell_line.Tx12_D_then_T200	Plate.99	TMOD4	0.8	-0.125750797435516	pearson	1	Ttest_pvalue	Coefficient_of_eigenassay	SVD_pCMs_only2CTa	NoPrepr	SVD	9584	RNCT_no2-Tx12_D_then_T200	N	Kept components	RNCT
Drug	D_then_T200_RCT	RNCT_no2	Cell_line.Tx12_D_then_T200	Plate.99	TMPO	0.8	-0.139018331743016	pearson	1	Ttest_pvalue	Coefficient_of_eigenassay	SVD_pCMs_only2CTa	NoPrepr	SVD	9088	RNCT_no2-Tx12_D_then_T200	N	Kept components	RNCT
Drug	D_then_T200_RCT	RNCT_no2	Cell_line.Tx12_D_then_T200	Plate.99	TMPPE	0.8	-0.491993300093127	pearson	1	Ttest_pvalue	Coefficient_of_eigenassay	SVD_pCMs_only2CTa	NoPrepr	SVD	2174	RNCT_no2-Tx12_D_then_T200	N	Kept components	RNCT
Drug	D_then_T200_RCT	RNCT_no2	Cell_line.Tx12_D_then_T200	Plate.99	TMPRSS11D	0.8	0.0221333413716824	pearson	1	Ttest_pvalue	Coefficient_of_eigenassay	SVD_pCMs_only2CTa	NoPrepr	SVD	13851	RNCT_no2-Tx12_D_then_T200	N	Kept components	RNCT
Drug	D_then_T200_RCT	RNCT_no2	Cell_line.Tx12_D_then_T200	Plate.99	TMPRSS5	0.8	0.0610174948198819	pearson	1	Ttest_pvalue	Coefficient_of_eigenassay	SVD_pCMs_only2CTa	NoPrepr	SVD	11972	RNCT_no2-Tx12_D_then_T200	N	Kept components	RNCT
Drug	D_then_T200_RCT	RNCT_no2	Cell_line.Tx12_D_then_T200	Plate.99	TMPRSS6	0.8	0.149528379835503	pearson	1	Ttest_pvalue	Coefficient_of_eigenassay	SVD_pCMs_only2CTa	NoPrepr	SVD	8744	RNCT_no2-Tx12_D_then_T200	N	Kept components	RNCT
Drug	D_then_T200_RCT	RNCT_no2	Cell_line.Tx12_D_then_T200	Plate.99	TMPRSS7	0.8	0.000609153651285991	pearson	1	Ttest_pvalue	Coefficient_of_eigenassay	SVD_pCMs_only2CTa	NoPrepr	SVD	15248	RNCT_no2-Tx12_D_then_T200	N	Kept components	RNCT
Drug	D_then_T200_RCT	RNCT_no2	Cell_line.Tx12_D_then_T200	Plate.99	TMPRSS9	0.8	-0.374314374388453	pearson	1	Ttest_pvalue	Coefficient_of_eigenassay	SVD_pCMs_only2CTa	NoPrepr	SVD	3631	RNCT_no2-Tx12_D_then_T200	N	Kept components	RNCT
Drug	D_then_T200_RCT	RNCT_no2	Cell_line.Tx12_D_then_T200	Plate.99	TMSB10	0.8	0.466479361917461	pearson	1	Ttest_pvalue	Coefficient_of_eigenassay	SVD_pCMs_only2CTa	NoPrepr	SVD	2449	RNCT_no2-Tx12_D_then_T200	N	Kept components	RNCT
Drug	D_then_T200_RCT	RNCT_no2	Cell_line.Tx12_D_then_T200	Plate.99	TMSB15A	0.8	-0.150089892764708	pearson	1	Ttest_pvalue	Coefficient_of_eigenassay	SVD_pCMs_only2CTa	NoPrepr	SVD	8726	RNCT_no2-Tx12_D_then_T200	N	Kept components	RNCT
Drug	D_then_T200_RCT	RNCT_no2	Cell_line.Tx12_D_then_T200	Plate.99	TMSB15B	0.8	0.0504266472778557	pearson	1	Ttest_pvalue	Coefficient_of_eigenassay	SVD_pCMs_only2CTa	NoPrepr	SVD	12469	RNCT_no2-Tx12_D_then_T200	N	Kept components	RNCT
Drug	D_then_T200_RCT	RNCT_no2	Cell_line.Tx12_D_then_T200	Plate.99	TMSB4X	0.8	0.340117343438919	pearson	1	Ttest_pvalue	Coefficient_of_eigenassay	SVD_pCMs_only2CTa	NoPrepr	SVD	4224	RNCT_no2-Tx12_D_then_T200	N	Kept components	RNCT
Drug	D_then_T200_RCT	RNCT_no2	Cell_line.Tx12_D_then_T200	Plate.99	TMSB4Y	0.8	-0.0787677415518194	pearson	1	Ttest_pvalue	Coefficient_of_eigenassay	SVD_pCMs_only2CTa	NoPrepr	SVD	11270	RNCT_no2-Tx12_D_then_T200	N	Kept components	RNCT
Drug	D_then_T200_RCT	RNCT_no2	Cell_line.Tx12_D_then_T200	Plate.99	TMTC1	0.8	-0.0638207706679278	pearson	1	Ttest_pvalue	Coefficient_of_eigenassay	SVD_pCMs_only2CTa	NoPrepr	SVD	11866	RNCT_no2-Tx12_D_then_T200	N	Kept components	RNCT
Drug	D_then_T200_RCT	RNCT_no2	Cell_line.Tx12_D_then_T200	Plate.99	TMTC2	0.8	0.559032533433808	pearson	1	Ttest_pvalue	Coefficient_of_eigenassay	SVD_pCMs_only2CTa	NoPrepr	SVD	1592	RNCT_no2-Tx12_D_then_T200	N	Kept components	RNCT
Drug	D_then_T200_RCT	RNCT_no2	Cell_line.Tx12_D_then_T200	Plate.99	TMTC3	0.8	-0.384484912678946	pearson	1	Ttest_pvalue	Coefficient_of_eigenassay	SVD_pCMs_only2CTa	NoPrepr	SVD	3471	RNCT_no2-Tx12_D_then_T200	N	Kept components	RNCT
Drug	D_then_T200_RCT	RNCT_no2	Cell_line.Tx12_D_then_T200	Plate.99	TMTC4	0.8	0.156289263760482	pearson	1	Ttest_pvalue	Coefficient_of_eigenassay	SVD_pCMs_only2CTa	NoPrepr	SVD	8547	RNCT_no2-Tx12_D_then_T200	N	Kept components	RNCT
Drug	D_then_T200_RCT	RNCT_no2	Cell_line.Tx12_D_then_T200	Plate.99	TMUB1	0.8	0.501890448006751	pearson	1	Ttest_pvalue	Coefficient_of_eigenassay	SVD_pCMs_only2CTa	NoPrepr	SVD	2079	RNCT_no2-Tx12_D_then_T200	N	Kept components	RNCT
Drug	D_then_T200_RCT	RNCT_no2	Cell_line.Tx12_D_then_T200	Plate.99	TMUB2	0.8	0.183276059366882	pearson	1	Ttest_pvalue	Coefficient_of_eigenassay	SVD_pCMs_only2CTa	NoPrepr	SVD	7733	RNCT_no2-Tx12_D_then_T200	N	Kept components	RNCT
Drug	D_then_T200_RCT	RNCT_no2	Cell_line.Tx12_D_then_T200	Plate.99	TMX1	0.8	0.229038583609723	pearson	1	Ttest_pvalue	Coefficient_of_eigenassay	SVD_pCMs_only2CTa	NoPrepr	SVD	6478	RNCT_no2-Tx12_D_then_T200	N	Kept components	RNCT
Drug	D_then_T200_RCT	RNCT_no2	Cell_line.Tx12_D_then_T200	Plate.99	TMX2	0.8	0.324417473702577	pearson	1	Ttest_pvalue	Coefficient_of_eigenassay	SVD_pCMs_only2CTa	NoPrepr	SVD	4481	RNCT_no2-Tx12_D_then_T200	N	Kept components	RNCT
Drug	D_then_T200_RCT	RNCT_no2	Cell_line.Tx12_D_then_T200	Plate.99	TMX3	0.8	-0.365875638920483	pearson	1	Ttest_pvalue	Coefficient_of_eigenassay	SVD_pCMs_only2CTa	NoPrepr	SVD	3766	RNCT_no2-Tx12_D_then_T200	N	Kept components	RNCT
Drug	D_then_T200_RCT	RNCT_no2	Cell_line.Tx12_D_then_T200	Plate.99	TMX4	0.8	0.216479423909538	pearson	1	Ttest_pvalue	Coefficient_of_eigenassay	SVD_pCMs_only2CTa	NoPrepr	SVD	6788	RNCT_no2-Tx12_D_then_T200	N	Kept components	RNCT
Drug	D_then_T200_RCT	RNCT_no2	Cell_line.Tx12_D_then_T200	Plate.99	TNC	0.8	0.636198888673789	pearson	1	Ttest_pvalue	Coefficient_of_eigenassay	SVD_pCMs_only2CTa	NoPrepr	SVD	1083	RNCT_no2-Tx12_D_then_T200	N	Kept components	RNCT
Drug	D_then_T200_RCT	RNCT_no2	Cell_line.Tx12_D_then_T200	Plate.99	TNFAIP1	0.8	0.480977878773878	pearson	1	Ttest_pvalue	Coefficient_of_eigenassay	SVD_pCMs_only2CTa	NoPrepr	SVD	2289	RNCT_no2-Tx12_D_then_T200	N	Kept components	RNCT
Drug	D_then_T200_RCT	RNCT_no2	Cell_line.Tx12_D_then_T200	Plate.99	TNFAIP2	0.8	0.151929671507783	pearson	1	Ttest_pvalue	Coefficient_of_eigenassay	SVD_pCMs_only2CTa	NoPrepr	SVD	8657	RNCT_no2-Tx12_D_then_T200	N	Kept components	RNCT
Drug	D_then_T200_RCT	RNCT_no2	Cell_line.Tx12_D_then_T200	Plate.99	TNFAIP3	0.8	-0.1099038152576	pearson	1	Ttest_pvalue	Coefficient_of_eigenassay	SVD_pCMs_only2CTa	NoPrepr	SVD	10111	RNCT_no2-Tx12_D_then_T200	N	Kept components	RNCT
Drug	D_then_T200_RCT	RNCT_no2	Cell_line.Tx12_D_then_T200	Plate.99	TNFAIP6	0.8	-0.108845690029695	pearson	1	Ttest_pvalue	Coefficient_of_eigenassay	SVD_pCMs_only2CTa	NoPrepr	SVD	10151	RNCT_no2-Tx12_D_then_T200	N	Kept components	RNCT
Drug	D_then_T200_RCT	RNCT_no2	Cell_line.Tx12_D_then_T200	Plate.99	TNFAIP8	0.8	-0.184327043428581	pearson	1	Ttest_pvalue	Coefficient_of_eigenassay	SVD_pCMs_only2CTa	NoPrepr	SVD	7702	RNCT_no2-Tx12_D_then_T200	N	Kept components	RNCT
Drug	D_then_T200_RCT	RNCT_no2	Cell_line.Tx12_D_then_T200	Plate.99	TNFAIP8L1	0.8	0.212979247669512	pearson	1	Ttest_pvalue	Coefficient_of_eigenassay	SVD_pCMs_only2CTa	NoPrepr	SVD	6892	RNCT_no2-Tx12_D_then_T200	N	Kept components	RNCT
Drug	D_then_T200_RCT	RNCT_no2	Cell_line.Tx12_D_then_T200	Plate.99	TNFAIP8L3	0.8	0.197835690495814	pearson	1	Ttest_pvalue	Coefficient_of_eigenassay	SVD_pCMs_only2CTa	NoPrepr	SVD	7323	RNCT_no2-Tx12_D_then_T200	N	Kept components	RNCT
Drug	D_then_T200_RCT	RNCT_no2	Cell_line.Tx12_D_then_T200	Plate.99	TNFRSF10A	0.8	-0.199431438667333	pearson	1	Ttest_pvalue	Coefficient_of_eigenassay	SVD_pCMs_only2CTa	NoPrepr	SVD	7273	RNCT_no2-Tx12_D_then_T200	N	Kept components	RNCT
Drug	D_then_T200_RCT	RNCT_no2	Cell_line.Tx12_D_then_T200	Plate.99	TNFRSF10B	0.8	0.313735413698638	pearson	1	Ttest_pvalue	Coefficient_of_eigenassay	SVD_pCMs_only2CTa	NoPrepr	SVD	4679	RNCT_no2-Tx12_D_then_T200	N	Kept components	RNCT
Drug	D_then_T200_RCT	RNCT_no2	Cell_line.Tx12_D_then_T200	Plate.99	TNFRSF10C	0.8	-0.517354211851576	pearson	1	Ttest_pvalue	Coefficient_of_eigenassay	SVD_pCMs_only2CTa	NoPrepr	SVD	1922	RNCT_no2-Tx12_D_then_T200	N	Kept components	RNCT
Drug	D_then_T200_RCT	RNCT_no2	Cell_line.Tx12_D_then_T200	Plate.99	TNFRSF10D	0.8	0.0930254550716086	pearson	1	Ttest_pvalue	Coefficient_of_eigenassay	SVD_pCMs_only2CTa	NoPrepr	SVD	10713	RNCT_no2-Tx12_D_then_T200	N	Kept components	RNCT
Drug	D_then_T200_RCT	RNCT_no2	Cell_line.Tx12_D_then_T200	Plate.99	TNFRSF11A	0.8	-0.0356682893920689	pearson	1	Ttest_pvalue	Coefficient_of_eigenassay	SVD_pCMs_only2CTa	NoPrepr	SVD	13140	RNCT_no2-Tx12_D_then_T200	N	Kept components	RNCT
Drug	D_then_T200_RCT	RNCT_no2	Cell_line.Tx12_D_then_T200	Plate.99	TNFRSF11B	0.8	0.181020338587729	pearson	1	Ttest_pvalue	Coefficient_of_eigenassay	SVD_pCMs_only2CTa	NoPrepr	SVD	7801	RNCT_no2-Tx12_D_then_T200	N	Kept components	RNCT
Drug	D_then_T200_RCT	RNCT_no2	Cell_line.Tx12_D_then_T200	Plate.99	TNFRSF12A	0.8	0.765254344712688	pearson	1	Ttest_pvalue	Coefficient_of_eigenassay	SVD_pCMs_only2CTa	NoPrepr	SVD	566	RNCT_no2-Tx12_D_then_T200	N	Kept components	RNCT
Drug	D_then_T200_RCT	RNCT_no2	Cell_line.Tx12_D_then_T200	Plate.99	TNFRSF17	0.8	-0.0842706081197395	pearson	1	Ttest_pvalue	Coefficient_of_eigenassay	SVD_pCMs_only2CTa	NoPrepr	SVD	11060	RNCT_no2-Tx12_D_then_T200	N	Kept components	RNCT
Drug	D_then_T200_RCT	RNCT_no2	Cell_line.Tx12_D_then_T200	Plate.99	TNFRSF19	0.8	0.321529147663688	pearson	1	Ttest_pvalue	Coefficient_of_eigenassay	SVD_pCMs_only2CTa	NoPrepr	SVD	4532	RNCT_no2-Tx12_D_then_T200	N	Kept components	RNCT
Drug	D_then_T200_RCT	RNCT_no2	Cell_line.Tx12_D_then_T200	Plate.99	TNFRSF1A	0.8	0.195756703162015	pearson	1	Ttest_pvalue	Coefficient_of_eigenassay	SVD_pCMs_only2CTa	NoPrepr	SVD	7386	RNCT_no2-Tx12_D_then_T200	N	Kept components	RNCT
Drug	D_then_T200_RCT	RNCT_no2	Cell_line.Tx12_D_then_T200	Plate.99	TNFRSF1B	0.8	0.188369145812164	pearson	1	Ttest_pvalue	Coefficient_of_eigenassay	SVD_pCMs_only2CTa	NoPrepr	SVD	7598	RNCT_no2-Tx12_D_then_T200	N	Kept components	RNCT
Drug	D_then_T200_RCT	RNCT_no2	Cell_line.Tx12_D_then_T200	Plate.99	TNFRSF21	0.8	0.0283619143064293	pearson	1	Ttest_pvalue	Coefficient_of_eigenassay	SVD_pCMs_only2CTa	NoPrepr	SVD	13507	RNCT_no2-Tx12_D_then_T200	N	Kept components	RNCT
Drug	D_then_T200_RCT	RNCT_no2	Cell_line.Tx12_D_then_T200	Plate.99	TNFRSF25	0.8	0.340205966955264	pearson	1	Ttest_pvalue	Coefficient_of_eigenassay	SVD_pCMs_only2CTa	NoPrepr	SVD	4223	RNCT_no2-Tx12_D_then_T200	N	Kept components	RNCT
Drug	D_then_T200_RCT	RNCT_no2	Cell_line.Tx12_D_then_T200	Plate.99	TNFRSF9	0.8	-0.387237749134821	pearson	1	Ttest_pvalue	Coefficient_of_eigenassay	SVD_pCMs_only2CTa	NoPrepr	SVD	3436	RNCT_no2-Tx12_D_then_T200	N	Kept components	RNCT
Drug	D_then_T200_RCT	RNCT_no2	Cell_line.Tx12_D_then_T200	Plate.99	TNFSF12	0.8	0.103213140696914	pearson	1	Ttest_pvalue	Coefficient_of_eigenassay	SVD_pCMs_only2CTa	NoPrepr	SVD	10369	RNCT_no2-Tx12_D_then_T200	N	Kept components	RNCT
Drug	D_then_T200_RCT	RNCT_no2	Cell_line.Tx12_D_then_T200	Plate.99	TNFSF13	0.8	0.0914821717769394	pearson	1	Ttest_pvalue	Coefficient_of_eigenassay	SVD_pCMs_only2CTa	NoPrepr	SVD	10795	RNCT_no2-Tx12_D_then_T200	N	Kept components	RNCT
Drug	D_then_T200_RCT	RNCT_no2	Cell_line.Tx12_D_then_T200	Plate.99	TNFSF13B	0.8	0.0365502388090766	pearson	1	Ttest_pvalue	Coefficient_of_eigenassay	SVD_pCMs_only2CTa	NoPrepr	SVD	13098	RNCT_no2-Tx12_D_then_T200	N	Kept components	RNCT
Drug	D_then_T200_RCT	RNCT_no2	Cell_line.Tx12_D_then_T200	Plate.99	TNFSF4	0.8	-0.578707396853982	pearson	1	Ttest_pvalue	Coefficient_of_eigenassay	SVD_pCMs_only2CTa	NoPrepr	SVD	1443	RNCT_no2-Tx12_D_then_T200	N	Kept components	RNCT
Drug	D_then_T200_RCT	RNCT_no2	Cell_line.Tx12_D_then_T200	Plate.99	TNFSF9	0.8	0.00143776925339327	pearson	1	Ttest_pvalue	Coefficient_of_eigenassay	SVD_pCMs_only2CTa	NoPrepr	SVD	15158	RNCT_no2-Tx12_D_then_T200	N	Kept components	RNCT
Drug	D_then_T200_RCT	RNCT_no2	Cell_line.Tx12_D_then_T200	Plate.99	TNIK	0.8	-0.09601725874641	pearson	1	Ttest_pvalue	Coefficient_of_eigenassay	SVD_pCMs_only2CTa	NoPrepr	SVD	10615	RNCT_no2-Tx12_D_then_T200	N	Kept components	RNCT
Drug	D_then_T200_RCT	RNCT_no2	Cell_line.Tx12_D_then_T200	Plate.99	TNIP1	0.8	0.75337551763108	pearson	1	Ttest_pvalue	Coefficient_of_eigenassay	SVD_pCMs_only2CTa	NoPrepr	SVD	594	RNCT_no2-Tx12_D_then_T200	N	Kept components	RNCT
Drug	D_then_T200_RCT	RNCT_no2	Cell_line.Tx12_D_then_T200	Plate.99	TNIP2	0.8	0.23733463491911	pearson	1	Ttest_pvalue	Coefficient_of_eigenassay	SVD_pCMs_only2CTa	NoPrepr	SVD	6283	RNCT_no2-Tx12_D_then_T200	N	Kept components	RNCT
Drug	D_then_T200_RCT	RNCT_no2	Cell_line.Tx12_D_then_T200	Plate.99	TNIP3	0.8	0.0507770068198245	pearson	1	Ttest_pvalue	Coefficient_of_eigenassay	SVD_pCMs_only2CTa	NoPrepr	SVD	12449	RNCT_no2-Tx12_D_then_T200	N	Kept components	RNCT
Drug	D_then_T200_RCT	RNCT_no2	Cell_line.Tx12_D_then_T200	Plate.99	TNK1	0.8	-0.129482223276844	pearson	1	Ttest_pvalue	Coefficient_of_eigenassay	SVD_pCMs_only2CTa	NoPrepr	SVD	9472	RNCT_no2-Tx12_D_then_T200	N	Kept components	RNCT
Drug	D_then_T200_RCT	RNCT_no2	Cell_line.Tx12_D_then_T200	Plate.99	TNK2	0.8	0.529821614142549	pearson	1	Ttest_pvalue	Coefficient_of_eigenassay	SVD_pCMs_only2CTa	NoPrepr	SVD	1819	RNCT_no2-Tx12_D_then_T200	N	Kept components	RNCT
Drug	D_then_T200_RCT	RNCT_no2	Cell_line.Tx12_D_then_T200	Plate.99	TNKS	0.8	0.0176281444128078	pearson	1	Ttest_pvalue	Coefficient_of_eigenassay	SVD_pCMs_only2CTa	NoPrepr	SVD	14076	RNCT_no2-Tx12_D_then_T200	N	Kept components	RNCT
Drug	D_then_T200_RCT	RNCT_no2	Cell_line.Tx12_D_then_T200	Plate.99	TNKS1BP1	0.8	0.480099452869457	pearson	1	Ttest_pvalue	Coefficient_of_eigenassay	SVD_pCMs_only2CTa	NoPrepr	SVD	2303	RNCT_no2-Tx12_D_then_T200	N	Kept components	RNCT
Drug	D_then_T200_RCT	RNCT_no2	Cell_line.Tx12_D_then_T200	Plate.99	TNKS2	0.8	-0.226555031653928	pearson	1	Ttest_pvalue	Coefficient_of_eigenassay	SVD_pCMs_only2CTa	NoPrepr	SVD	6543	RNCT_no2-Tx12_D_then_T200	N	Kept components	RNCT
Drug	D_then_T200_RCT	RNCT_no2	Cell_line.Tx12_D_then_T200	Plate.99	TNMD	0.8	0.237239897951669	pearson	1	Ttest_pvalue	Coefficient_of_eigenassay	SVD_pCMs_only2CTa	NoPrepr	SVD	6286	RNCT_no2-Tx12_D_then_T200	N	Kept components	RNCT
Drug	D_then_T200_RCT	RNCT_no2	Cell_line.Tx12_D_then_T200	Plate.99	TNN	0.8	-0.00631931840855357	pearson	1	Ttest_pvalue	Coefficient_of_eigenassay	SVD_pCMs_only2CTa	NoPrepr	SVD	14772	RNCT_no2-Tx12_D_then_T200	N	Kept components	RNCT
Drug	D_then_T200_RCT	RNCT_no2	Cell_line.Tx12_D_then_T200	Plate.99	TNNC1	0.8	0.635736848036958	pearson	1	Ttest_pvalue	Coefficient_of_eigenassay	SVD_pCMs_only2CTa	NoPrepr	SVD	1084	RNCT_no2-Tx12_D_then_T200	N	Kept components	RNCT
Drug	D_then_T200_RCT	RNCT_no2	Cell_line.Tx12_D_then_T200	Plate.99	TNNC2	0.8	-0.190690318146844	pearson	1	Ttest_pvalue	Coefficient_of_eigenassay	SVD_pCMs_only2CTa	NoPrepr	SVD	7540	RNCT_no2-Tx12_D_then_T200	N	Kept components	RNCT
Drug	D_then_T200_RCT	RNCT_no2	Cell_line.Tx12_D_then_T200	Plate.99	TNNI1	0.8	0.692945720574834	pearson	1	Ttest_pvalue	Coefficient_of_eigenassay	SVD_pCMs_only2CTa	NoPrepr	SVD	805	RNCT_no2-Tx12_D_then_T200	N	Kept components	RNCT
Drug	D_then_T200_RCT	RNCT_no2	Cell_line.Tx12_D_then_T200	Plate.99	TNNI2	0.8	0.00274560126338116	pearson	1	Ttest_pvalue	Coefficient_of_eigenassay	SVD_pCMs_only2CTa	NoPrepr	SVD	15046	RNCT_no2-Tx12_D_then_T200	N	Kept components	RNCT
Drug	D_then_T200_RCT	RNCT_no2	Cell_line.Tx12_D_then_T200	Plate.99	TNNI3	0.8	0.0605138764401367	pearson	1	Ttest_pvalue	Coefficient_of_eigenassay	SVD_pCMs_only2CTa	NoPrepr	SVD	11996	RNCT_no2-Tx12_D_then_T200	N	Kept components	RNCT
Drug	D_then_T200_RCT	RNCT_no2	Cell_line.Tx12_D_then_T200	Plate.99	TNNT1	0.8	0.505799312193487	pearson	1	Ttest_pvalue	Coefficient_of_eigenassay	SVD_pCMs_only2CTa	NoPrepr	SVD	2039	RNCT_no2-Tx12_D_then_T200	N	Kept components	RNCT
Drug	D_then_T200_RCT	RNCT_no2	Cell_line.Tx12_D_then_T200	Plate.99	TNNT2	0.8	0.657316513143963	pearson	1	Ttest_pvalue	Coefficient_of_eigenassay	SVD_pCMs_only2CTa	NoPrepr	SVD	974	RNCT_no2-Tx12_D_then_T200	N	Kept components	RNCT
Drug	D_then_T200_RCT	RNCT_no2	Cell_line.Tx12_D_then_T200	Plate.99	TNNT3	0.8	0.00441217696111276	pearson	1	Ttest_pvalue	Coefficient_of_eigenassay	SVD_pCMs_only2CTa	NoPrepr	SVD	14911	RNCT_no2-Tx12_D_then_T200	N	Kept components	RNCT
Drug	D_then_T200_RCT	RNCT_no2	Cell_line.Tx12_D_then_T200	Plate.99	TNPO1	0.8	-0.192536051709519	pearson	1	Ttest_pvalue	Coefficient_of_eigenassay	SVD_pCMs_only2CTa	NoPrepr	SVD	7491	RNCT_no2-Tx12_D_then_T200	N	Kept components	RNCT
Drug	D_then_T200_RCT	RNCT_no2	Cell_line.Tx12_D_then_T200	Plate.99	TNPO2	0.8	0.200569037186978	pearson	1	Ttest_pvalue	Coefficient_of_eigenassay	SVD_pCMs_only2CTa	NoPrepr	SVD	7237	RNCT_no2-Tx12_D_then_T200	N	Kept components	RNCT
Drug	D_then_T200_RCT	RNCT_no2	Cell_line.Tx12_D_then_T200	Plate.99	TNPO3	0.8	-0.074063803562864	pearson	1	Ttest_pvalue	Coefficient_of_eigenassay	SVD_pCMs_only2CTa	NoPrepr	SVD	11438	RNCT_no2-Tx12_D_then_T200	N	Kept components	RNCT
Drug	D_then_T200_RCT	RNCT_no2	Cell_line.Tx12_D_then_T200	Plate.99	TNRC18	0.8	0.104018616779053	pearson	1	Ttest_pvalue	Coefficient_of_eigenassay	SVD_pCMs_only2CTa	NoPrepr	SVD	10337	RNCT_no2-Tx12_D_then_T200	N	Kept components	RNCT
Drug	D_then_T200_RCT	RNCT_no2	Cell_line.Tx12_D_then_T200	Plate.99	TNRC6A	0.8	-0.0716754282795869	pearson	1	Ttest_pvalue	Coefficient_of_eigenassay	SVD_pCMs_only2CTa	NoPrepr	SVD	11541	RNCT_no2-Tx12_D_then_T200	N	Kept components	RNCT
Drug	D_then_T200_RCT	RNCT_no2	Cell_line.Tx12_D_then_T200	Plate.99	TNRC6B	0.8	-1.15757523257837	pearson	1	Ttest_pvalue	Coefficient_of_eigenassay	SVD_pCMs_only2CTa	NoPrepr	SVD	95	RNCT_no2-Tx12_D_then_T200	N	Kept components	RNCT
Drug	D_then_T200_RCT	RNCT_no2	Cell_line.Tx12_D_then_T200	Plate.99	TNRC6C	0.8	-0.0752009324489989	pearson	1	Ttest_pvalue	Coefficient_of_eigenassay	SVD_pCMs_only2CTa	NoPrepr	SVD	11393	RNCT_no2-Tx12_D_then_T200	N	Kept components	RNCT
Drug	D_then_T200_RCT	RNCT_no2	Cell_line.Tx12_D_then_T200	Plate.99	TNS1	0.8	0.222098089436795	pearson	1	Ttest_pvalue	Coefficient_of_eigenassay	SVD_pCMs_only2CTa	NoPrepr	SVD	6661	RNCT_no2-Tx12_D_then_T200	N	Kept components	RNCT
Drug	D_then_T200_RCT	RNCT_no2	Cell_line.Tx12_D_then_T200	Plate.99	TNS2	0.8	0.243816395428446	pearson	1	Ttest_pvalue	Coefficient_of_eigenassay	SVD_pCMs_only2CTa	NoPrepr	SVD	6128	RNCT_no2-Tx12_D_then_T200	N	Kept components	RNCT
Drug	D_then_T200_RCT	RNCT_no2	Cell_line.Tx12_D_then_T200	Plate.99	TNS3	0.8	0.436308422982631	pearson	1	Ttest_pvalue	Coefficient_of_eigenassay	SVD_pCMs_only2CTa	NoPrepr	SVD	2794	RNCT_no2-Tx12_D_then_T200	N	Kept components	RNCT
Drug	D_then_T200_RCT	RNCT_no2	Cell_line.Tx12_D_then_T200	Plate.99	TOB1	0.8	0.405902530609838	pearson	1	Ttest_pvalue	Coefficient_of_eigenassay	SVD_pCMs_only2CTa	NoPrepr	SVD	3179	RNCT_no2-Tx12_D_then_T200	N	Kept components	RNCT
Drug	D_then_T200_RCT	RNCT_no2	Cell_line.Tx12_D_then_T200	Plate.99	TOB2	0.8	0.125128884141101	pearson	1	Ttest_pvalue	Coefficient_of_eigenassay	SVD_pCMs_only2CTa	NoPrepr	SVD	9608	RNCT_no2-Tx12_D_then_T200	N	Kept components	RNCT
Drug	D_then_T200_RCT	RNCT_no2	Cell_line.Tx12_D_then_T200	Plate.99	TOE1	0.8	0.126445549100367	pearson	1	Ttest_pvalue	Coefficient_of_eigenassay	SVD_pCMs_only2CTa	NoPrepr	SVD	9562	RNCT_no2-Tx12_D_then_T200	N	Kept components	RNCT
Drug	D_then_T200_RCT	RNCT_no2	Cell_line.Tx12_D_then_T200	Plate.99	TOGARAM1	0.8	-0.294124259268129	pearson	1	Ttest_pvalue	Coefficient_of_eigenassay	SVD_pCMs_only2CTa	NoPrepr	SVD	5047	RNCT_no2-Tx12_D_then_T200	N	Kept components	RNCT
Drug	D_then_T200_RCT	RNCT_no2	Cell_line.Tx12_D_then_T200	Plate.99	TOGARAM2	0.8	0.248820155008232	pearson	1	Ttest_pvalue	Coefficient_of_eigenassay	SVD_pCMs_only2CTa	NoPrepr	SVD	6016	RNCT_no2-Tx12_D_then_T200	N	Kept components	RNCT
Drug	D_then_T200_RCT	RNCT_no2	Cell_line.Tx12_D_then_T200	Plate.99	TOLLIP	0.8	0.418704202028078	pearson	1	Ttest_pvalue	Coefficient_of_eigenassay	SVD_pCMs_only2CTa	NoPrepr	SVD	3002	RNCT_no2-Tx12_D_then_T200	N	Kept components	RNCT
Drug	D_then_T200_RCT	RNCT_no2	Cell_line.Tx12_D_then_T200	Plate.99	TOM1	0.8	0.738937152345045	pearson	1	Ttest_pvalue	Coefficient_of_eigenassay	SVD_pCMs_only2CTa	NoPrepr	SVD	661	RNCT_no2-Tx12_D_then_T200	N	Kept components	RNCT
Drug	D_then_T200_RCT	RNCT_no2	Cell_line.Tx12_D_then_T200	Plate.99	TOM1L1	0.8	0.117389602867562	pearson	1	Ttest_pvalue	Coefficient_of_eigenassay	SVD_pCMs_only2CTa	NoPrepr	SVD	9862	RNCT_no2-Tx12_D_then_T200	N	Kept components	RNCT
Drug	D_then_T200_RCT	RNCT_no2	Cell_line.Tx12_D_then_T200	Plate.99	TOM1L2	0.8	0.34326646985033	pearson	1	Ttest_pvalue	Coefficient_of_eigenassay	SVD_pCMs_only2CTa	NoPrepr	SVD	4165	RNCT_no2-Tx12_D_then_T200	N	Kept components	RNCT
Drug	D_then_T200_RCT	RNCT_no2	Cell_line.Tx12_D_then_T200	Plate.99	TOMM20	0.8	0.0951213943971145	pearson	1	Ttest_pvalue	Coefficient_of_eigenassay	SVD_pCMs_only2CTa	NoPrepr	SVD	10648	RNCT_no2-Tx12_D_then_T200	N	Kept components	RNCT
Drug	D_then_T200_RCT	RNCT_no2	Cell_line.Tx12_D_then_T200	Plate.99	TOMM22	0.8	0.424141870499005	pearson	1	Ttest_pvalue	Coefficient_of_eigenassay	SVD_pCMs_only2CTa	NoPrepr	SVD	2932	RNCT_no2-Tx12_D_then_T200	N	Kept components	RNCT
Drug	D_then_T200_RCT	RNCT_no2	Cell_line.Tx12_D_then_T200	Plate.99	TOMM34	0.8	0.208096354073015	pearson	1	Ttest_pvalue	Coefficient_of_eigenassay	SVD_pCMs_only2CTa	NoPrepr	SVD	7026	RNCT_no2-Tx12_D_then_T200	N	Kept components	RNCT
Drug	D_then_T200_RCT	RNCT_no2	Cell_line.Tx12_D_then_T200	Plate.99	TOMM40	0.8	1.14988452651435	pearson	1	Ttest_pvalue	Coefficient_of_eigenassay	SVD_pCMs_only2CTa	NoPrepr	SVD	99	RNCT_no2-Tx12_D_then_T200	N	Kept components	RNCT
Drug	D_then_T200_RCT	RNCT_no2	Cell_line.Tx12_D_then_T200	Plate.99	TOMM40L	0.8	0.3853281683942	pearson	1	Ttest_pvalue	Coefficient_of_eigenassay	SVD_pCMs_only2CTa	NoPrepr	SVD	3460	RNCT_no2-Tx12_D_then_T200	N	Kept components	RNCT
Drug	D_then_T200_RCT	RNCT_no2	Cell_line.Tx12_D_then_T200	Plate.99	TOMM5	0.8	0.0101935937008501	pearson	1	Ttest_pvalue	Coefficient_of_eigenassay	SVD_pCMs_only2CTa	NoPrepr	SVD	14506	RNCT_no2-Tx12_D_then_T200	N	Kept components	RNCT
Drug	D_then_T200_RCT	RNCT_no2	Cell_line.Tx12_D_then_T200	Plate.99	TOMM6	0.8	0.196395805294332	pearson	1	Ttest_pvalue	Coefficient_of_eigenassay	SVD_pCMs_only2CTa	NoPrepr	SVD	7364	RNCT_no2-Tx12_D_then_T200	N	Kept components	RNCT
Drug	D_then_T200_RCT	RNCT_no2	Cell_line.Tx12_D_then_T200	Plate.99	TOMM7	0.8	0.179022064706682	pearson	1	Ttest_pvalue	Coefficient_of_eigenassay	SVD_pCMs_only2CTa	NoPrepr	SVD	7858	RNCT_no2-Tx12_D_then_T200	N	Kept components	RNCT
Drug	D_then_T200_RCT	RNCT_no2	Cell_line.Tx12_D_then_T200	Plate.99	TOMM70	0.8	0.0472385225034547	pearson	1	Ttest_pvalue	Coefficient_of_eigenassay	SVD_pCMs_only2CTa	NoPrepr	SVD	12623	RNCT_no2-Tx12_D_then_T200	N	Kept components	RNCT
Drug	D_then_T200_RCT	RNCT_no2	Cell_line.Tx12_D_then_T200	Plate.99	TONSL	0.8	1.00957132114188	pearson	1	Ttest_pvalue	Coefficient_of_eigenassay	SVD_pCMs_only2CTa	NoPrepr	SVD	171	RNCT_no2-Tx12_D_then_T200	N	Kept components	RNCT
Drug	D_then_T200_RCT	RNCT_no2	Cell_line.Tx12_D_then_T200	Plate.99	TOP1	0.8	0.279903395436728	pearson	1	Ttest_pvalue	Coefficient_of_eigenassay	SVD_pCMs_only2CTa	NoPrepr	SVD	5313	RNCT_no2-Tx12_D_then_T200	N	Kept components	RNCT
Drug	D_then_T200_RCT	RNCT_no2	Cell_line.Tx12_D_then_T200	Plate.99	TOP1MT	0.8	0.197785991235101	pearson	1	Ttest_pvalue	Coefficient_of_eigenassay	SVD_pCMs_only2CTa	NoPrepr	SVD	7327	RNCT_no2-Tx12_D_then_T200	N	Kept components	RNCT
Drug	D_then_T200_RCT	RNCT_no2	Cell_line.Tx12_D_then_T200	Plate.99	TOP2A	0.8	1.17807603389738	pearson	1	Ttest_pvalue	Coefficient_of_eigenassay	SVD_pCMs_only2CTa	NoPrepr	SVD	85	RNCT_no2-Tx12_D_then_T200	N	Kept components	RNCT
Drug	D_then_T200_RCT	RNCT_no2	Cell_line.Tx12_D_then_T200	Plate.99	TOP2B	0.8	0.0237433281399079	pearson	1	Ttest_pvalue	Coefficient_of_eigenassay	SVD_pCMs_only2CTa	NoPrepr	SVD	13761	RNCT_no2-Tx12_D_then_T200	N	Kept components	RNCT
Drug	D_then_T200_RCT	RNCT_no2	Cell_line.Tx12_D_then_T200	Plate.99	TOP3A	0.8	0.370844366362663	pearson	1	Ttest_pvalue	Coefficient_of_eigenassay	SVD_pCMs_only2CTa	NoPrepr	SVD	3688	RNCT_no2-Tx12_D_then_T200	N	Kept components	RNCT
Drug	D_then_T200_RCT	RNCT_no2	Cell_line.Tx12_D_then_T200	Plate.99	TOP3B	0.8	0.686364606224866	pearson	1	Ttest_pvalue	Coefficient_of_eigenassay	SVD_pCMs_only2CTa	NoPrepr	SVD	832	RNCT_no2-Tx12_D_then_T200	N	Kept components	RNCT
Drug	D_then_T200_RCT	RNCT_no2	Cell_line.Tx12_D_then_T200	Plate.99	TOPBP1	0.8	-0.0878175661531868	pearson	1	Ttest_pvalue	Coefficient_of_eigenassay	SVD_pCMs_only2CTa	NoPrepr	SVD	10922	RNCT_no2-Tx12_D_then_T200	N	Kept components	RNCT
Drug	D_then_T200_RCT	RNCT_no2	Cell_line.Tx12_D_then_T200	Plate.99	TOPORS	0.8	-0.376425466970029	pearson	1	Ttest_pvalue	Coefficient_of_eigenassay	SVD_pCMs_only2CTa	NoPrepr	SVD	3587	RNCT_no2-Tx12_D_then_T200	N	Kept components	RNCT
Drug	D_then_T200_RCT	RNCT_no2	Cell_line.Tx12_D_then_T200	Plate.99	TOR1A	0.8	-0.00285875388458984	pearson	1	Ttest_pvalue	Coefficient_of_eigenassay	SVD_pCMs_only2CTa	NoPrepr	SVD	15038	RNCT_no2-Tx12_D_then_T200	N	Kept components	RNCT
Drug	D_then_T200_RCT	RNCT_no2	Cell_line.Tx12_D_then_T200	Plate.99	TOR1AIP1	0.8	0.205451408044232	pearson	1	Ttest_pvalue	Coefficient_of_eigenassay	SVD_pCMs_only2CTa	NoPrepr	SVD	7111	RNCT_no2-Tx12_D_then_T200	N	Kept components	RNCT
Drug	D_then_T200_RCT	RNCT_no2	Cell_line.Tx12_D_then_T200	Plate.99	TOR1AIP2	0.8	-0.0520516806834785	pearson	1	Ttest_pvalue	Coefficient_of_eigenassay	SVD_pCMs_only2CTa	NoPrepr	SVD	12391	RNCT_no2-Tx12_D_then_T200	N	Kept components	RNCT
Drug	D_then_T200_RCT	RNCT_no2	Cell_line.Tx12_D_then_T200	Plate.99	TOR1B	0.8	0.073832992420309	pearson	1	Ttest_pvalue	Coefficient_of_eigenassay	SVD_pCMs_only2CTa	NoPrepr	SVD	11444	RNCT_no2-Tx12_D_then_T200	N	Kept components	RNCT
Drug	D_then_T200_RCT	RNCT_no2	Cell_line.Tx12_D_then_T200	Plate.99	TOR2A	0.8	0.427257263828718	pearson	1	Ttest_pvalue	Coefficient_of_eigenassay	SVD_pCMs_only2CTa	NoPrepr	SVD	2893	RNCT_no2-Tx12_D_then_T200	N	Kept components	RNCT
Drug	D_then_T200_RCT	RNCT_no2	Cell_line.Tx12_D_then_T200	Plate.99	TOR3A	0.8	0.000209789752524042	pearson	1	Ttest_pvalue	Coefficient_of_eigenassay	SVD_pCMs_only2CTa	NoPrepr	SVD	15295	RNCT_no2-Tx12_D_then_T200	N	Kept components	RNCT
Drug	D_then_T200_RCT	RNCT_no2	Cell_line.Tx12_D_then_T200	Plate.99	TOR4A	0.8	0.703654610009898	pearson	1	Ttest_pvalue	Coefficient_of_eigenassay	SVD_pCMs_only2CTa	NoPrepr	SVD	766	RNCT_no2-Tx12_D_then_T200	N	Kept components	RNCT
Drug	D_then_T200_RCT	RNCT_no2	Cell_line.Tx12_D_then_T200	Plate.99	TOX	0.8	0.394000673978681	pearson	1	Ttest_pvalue	Coefficient_of_eigenassay	SVD_pCMs_only2CTa	NoPrepr	SVD	3332	RNCT_no2-Tx12_D_then_T200	N	Kept components	RNCT
Drug	D_then_T200_RCT	RNCT_no2	Cell_line.Tx12_D_then_T200	Plate.99	TOX2	0.8	0.420901598617237	pearson	1	Ttest_pvalue	Coefficient_of_eigenassay	SVD_pCMs_only2CTa	NoPrepr	SVD	2968	RNCT_no2-Tx12_D_then_T200	N	Kept components	RNCT
Drug	D_then_T200_RCT	RNCT_no2	Cell_line.Tx12_D_then_T200	Plate.99	TOX3	0.8	0.111460059103013	pearson	1	Ttest_pvalue	Coefficient_of_eigenassay	SVD_pCMs_only2CTa	NoPrepr	SVD	10052	RNCT_no2-Tx12_D_then_T200	N	Kept components	RNCT
Drug	D_then_T200_RCT	RNCT_no2	Cell_line.Tx12_D_then_T200	Plate.99	TOX4	0.8	0.302206852574017	pearson	1	Ttest_pvalue	Coefficient_of_eigenassay	SVD_pCMs_only2CTa	NoPrepr	SVD	4892	RNCT_no2-Tx12_D_then_T200	N	Kept components	RNCT
Drug	D_then_T200_RCT	RNCT_no2	Cell_line.Tx12_D_then_T200	Plate.99	TP53	0.8	0.4174148714651	pearson	1	Ttest_pvalue	Coefficient_of_eigenassay	SVD_pCMs_only2CTa	NoPrepr	SVD	3013	RNCT_no2-Tx12_D_then_T200	N	Kept components	RNCT
Drug	D_then_T200_RCT	RNCT_no2	Cell_line.Tx12_D_then_T200	Plate.99	TP53AIP1	0.8	0.190298277852261	pearson	1	Ttest_pvalue	Coefficient_of_eigenassay	SVD_pCMs_only2CTa	NoPrepr	SVD	7551	RNCT_no2-Tx12_D_then_T200	N	Kept components	RNCT
Drug	D_then_T200_RCT	RNCT_no2	Cell_line.Tx12_D_then_T200	Plate.99	TP53BP1	0.8	0.0183759432214331	pearson	1	Ttest_pvalue	Coefficient_of_eigenassay	SVD_pCMs_only2CTa	NoPrepr	SVD	14037	RNCT_no2-Tx12_D_then_T200	N	Kept components	RNCT
Drug	D_then_T200_RCT	RNCT_no2	Cell_line.Tx12_D_then_T200	Plate.99	TP53BP2	0.8	0.225937124548626	pearson	1	Ttest_pvalue	Coefficient_of_eigenassay	SVD_pCMs_only2CTa	NoPrepr	SVD	6557	RNCT_no2-Tx12_D_then_T200	N	Kept components	RNCT
Drug	D_then_T200_RCT	RNCT_no2	Cell_line.Tx12_D_then_T200	Plate.99	TP53I11	0.8	0.861361257102155	pearson	1	Ttest_pvalue	Coefficient_of_eigenassay	SVD_pCMs_only2CTa	NoPrepr	SVD	354	RNCT_no2-Tx12_D_then_T200	N	Kept components	RNCT
Drug	D_then_T200_RCT	RNCT_no2	Cell_line.Tx12_D_then_T200	Plate.99	TP53I13	0.8	-0.062014928255693	pearson	1	Ttest_pvalue	Coefficient_of_eigenassay	SVD_pCMs_only2CTa	NoPrepr	SVD	11930	RNCT_no2-Tx12_D_then_T200	N	Kept components	RNCT
Drug	D_then_T200_RCT	RNCT_no2	Cell_line.Tx12_D_then_T200	Plate.99	TP53I3	0.8	0.612400622503734	pearson	1	Ttest_pvalue	Coefficient_of_eigenassay	SVD_pCMs_only2CTa	NoPrepr	SVD	1219	RNCT_no2-Tx12_D_then_T200	N	Kept components	RNCT
Drug	D_then_T200_RCT	RNCT_no2	Cell_line.Tx12_D_then_T200	Plate.99	TP53INP1	0.8	-0.34408226413228	pearson	1	Ttest_pvalue	Coefficient_of_eigenassay	SVD_pCMs_only2CTa	NoPrepr	SVD	4153	RNCT_no2-Tx12_D_then_T200	N	Kept components	RNCT
Drug	D_then_T200_RCT	RNCT_no2	Cell_line.Tx12_D_then_T200	Plate.99	TP53INP2	0.8	0.342895942383152	pearson	1	Ttest_pvalue	Coefficient_of_eigenassay	SVD_pCMs_only2CTa	NoPrepr	SVD	4170	RNCT_no2-Tx12_D_then_T200	N	Kept components	RNCT
Drug	D_then_T200_RCT	RNCT_no2	Cell_line.Tx12_D_then_T200	Plate.99	TP53RK	0.8	0.197117784036508	pearson	1	Ttest_pvalue	Coefficient_of_eigenassay	SVD_pCMs_only2CTa	NoPrepr	SVD	7344	RNCT_no2-Tx12_D_then_T200	N	Kept components	RNCT
Drug	D_then_T200_RCT	RNCT_no2	Cell_line.Tx12_D_then_T200	Plate.99	TP53TG5	0.8	-0.0672609179620096	pearson	1	Ttest_pvalue	Coefficient_of_eigenassay	SVD_pCMs_only2CTa	NoPrepr	SVD	11712	RNCT_no2-Tx12_D_then_T200	N	Kept components	RNCT
Drug	D_then_T200_RCT	RNCT_no2	Cell_line.Tx12_D_then_T200	Plate.99	TP73	0.8	0.231109562835574	pearson	1	Ttest_pvalue	Coefficient_of_eigenassay	SVD_pCMs_only2CTa	NoPrepr	SVD	6414	RNCT_no2-Tx12_D_then_T200	N	Kept components	RNCT
Drug	D_then_T200_RCT	RNCT_no2	Cell_line.Tx12_D_then_T200	Plate.99	TPBG	0.8	-0.0848841434727388	pearson	1	Ttest_pvalue	Coefficient_of_eigenassay	SVD_pCMs_only2CTa	NoPrepr	SVD	11032	RNCT_no2-Tx12_D_then_T200	N	Kept components	RNCT
Drug	D_then_T200_RCT	RNCT_no2	Cell_line.Tx12_D_then_T200	Plate.99	TPCN1	0.8	0.00543737100410054	pearson	1	Ttest_pvalue	Coefficient_of_eigenassay	SVD_pCMs_only2CTa	NoPrepr	SVD	14828	RNCT_no2-Tx12_D_then_T200	N	Kept components	RNCT
Drug	D_then_T200_RCT	RNCT_no2	Cell_line.Tx12_D_then_T200	Plate.99	TPCN2	0.8	0.396992811757597	pearson	1	Ttest_pvalue	Coefficient_of_eigenassay	SVD_pCMs_only2CTa	NoPrepr	SVD	3290	RNCT_no2-Tx12_D_then_T200	N	Kept components	RNCT
Drug	D_then_T200_RCT	RNCT_no2	Cell_line.Tx12_D_then_T200	Plate.99	TPD52	0.8	0.178942892521742	pearson	1	Ttest_pvalue	Coefficient_of_eigenassay	SVD_pCMs_only2CTa	NoPrepr	SVD	7863	RNCT_no2-Tx12_D_then_T200	N	Kept components	RNCT
Drug	D_then_T200_RCT	RNCT_no2	Cell_line.Tx12_D_then_T200	Plate.99	TPD52L1	0.8	-0.537686340420176	pearson	1	Ttest_pvalue	Coefficient_of_eigenassay	SVD_pCMs_only2CTa	NoPrepr	SVD	1753	RNCT_no2-Tx12_D_then_T200	N	Kept components	RNCT
Drug	D_then_T200_RCT	RNCT_no2	Cell_line.Tx12_D_then_T200	Plate.99	TPD52L2	0.8	0.494430766177556	pearson	1	Ttest_pvalue	Coefficient_of_eigenassay	SVD_pCMs_only2CTa	NoPrepr	SVD	2147	RNCT_no2-Tx12_D_then_T200	N	Kept components	RNCT
Drug	D_then_T200_RCT	RNCT_no2	Cell_line.Tx12_D_then_T200	Plate.99	TPGS1	0.8	-0.242031665449804	pearson	1	Ttest_pvalue	Coefficient_of_eigenassay	SVD_pCMs_only2CTa	NoPrepr	SVD	6172	RNCT_no2-Tx12_D_then_T200	N	Kept components	RNCT
Drug	D_then_T200_RCT	RNCT_no2	Cell_line.Tx12_D_then_T200	Plate.99	TPGS2	0.8	0.240127241255397	pearson	1	Ttest_pvalue	Coefficient_of_eigenassay	SVD_pCMs_only2CTa	NoPrepr	SVD	6221	RNCT_no2-Tx12_D_then_T200	N	Kept components	RNCT
Drug	D_then_T200_RCT	RNCT_no2	Cell_line.Tx12_D_then_T200	Plate.99	TPH1	0.8	0.00345824893143759	pearson	1	Ttest_pvalue	Coefficient_of_eigenassay	SVD_pCMs_only2CTa	NoPrepr	SVD	14992	RNCT_no2-Tx12_D_then_T200	N	Kept components	RNCT
Drug	D_then_T200_RCT	RNCT_no2	Cell_line.Tx12_D_then_T200	Plate.99	TPH2	0.8	-0.175245150433599	pearson	1	Ttest_pvalue	Coefficient_of_eigenassay	SVD_pCMs_only2CTa	NoPrepr	SVD	7979	RNCT_no2-Tx12_D_then_T200	N	Kept components	RNCT
Drug	D_then_T200_RCT	RNCT_no2	Cell_line.Tx12_D_then_T200	Plate.99	TPI1	0.8	0.912168970652669	pearson	1	Ttest_pvalue	Coefficient_of_eigenassay	SVD_pCMs_only2CTa	NoPrepr	SVD	268	RNCT_no2-Tx12_D_then_T200	N	Kept components	RNCT
Drug	D_then_T200_RCT	RNCT_no2	Cell_line.Tx12_D_then_T200	Plate.99	TPK1	0.8	-1.19896184060583	pearson	1	Ttest_pvalue	Coefficient_of_eigenassay	SVD_pCMs_only2CTa	NoPrepr	SVD	75	RNCT_no2-Tx12_D_then_T200	N	Kept components	RNCT
Drug	D_then_T200_RCT	RNCT_no2	Cell_line.Tx12_D_then_T200	Plate.99	TPM1	0.8	0.357960887554915	pearson	1	Ttest_pvalue	Coefficient_of_eigenassay	SVD_pCMs_only2CTa	NoPrepr	SVD	3891	RNCT_no2-Tx12_D_then_T200	N	Kept components	RNCT
Drug	D_then_T200_RCT	RNCT_no2	Cell_line.Tx12_D_then_T200	Plate.99	TPM2	0.8	0.448991751159805	pearson	1	Ttest_pvalue	Coefficient_of_eigenassay	SVD_pCMs_only2CTa	NoPrepr	SVD	2633	RNCT_no2-Tx12_D_then_T200	N	Kept components	RNCT
Drug	D_then_T200_RCT	RNCT_no2	Cell_line.Tx12_D_then_T200	Plate.99	TPM3	0.8	0.0650547055707403	pearson	1	Ttest_pvalue	Coefficient_of_eigenassay	SVD_pCMs_only2CTa	NoPrepr	SVD	11810	RNCT_no2-Tx12_D_then_T200	N	Kept components	RNCT
Drug	D_then_T200_RCT	RNCT_no2	Cell_line.Tx12_D_then_T200	Plate.99	TPM4	0.8	0.373848890062003	pearson	1	Ttest_pvalue	Coefficient_of_eigenassay	SVD_pCMs_only2CTa	NoPrepr	SVD	3641	RNCT_no2-Tx12_D_then_T200	N	Kept components	RNCT
Drug	D_then_T200_RCT	RNCT_no2	Cell_line.Tx12_D_then_T200	Plate.99	TPMT	0.8	-0.182041924600877	pearson	1	Ttest_pvalue	Coefficient_of_eigenassay	SVD_pCMs_only2CTa	NoPrepr	SVD	7774	RNCT_no2-Tx12_D_then_T200	N	Kept components	RNCT
Drug	D_then_T200_RCT	RNCT_no2	Cell_line.Tx12_D_then_T200	Plate.99	TPP1	0.8	0.0448751640127143	pearson	1	Ttest_pvalue	Coefficient_of_eigenassay	SVD_pCMs_only2CTa	NoPrepr	SVD	12714	RNCT_no2-Tx12_D_then_T200	N	Kept components	RNCT
Drug	D_then_T200_RCT	RNCT_no2	Cell_line.Tx12_D_then_T200	Plate.99	TPP2	0.8	0.184228899098973	pearson	1	Ttest_pvalue	Coefficient_of_eigenassay	SVD_pCMs_only2CTa	NoPrepr	SVD	7705	RNCT_no2-Tx12_D_then_T200	N	Kept components	RNCT
Drug	D_then_T200_RCT	RNCT_no2	Cell_line.Tx12_D_then_T200	Plate.99	TPPP	0.8	0.130700697088793	pearson	1	Ttest_pvalue	Coefficient_of_eigenassay	SVD_pCMs_only2CTa	NoPrepr	SVD	9426	RNCT_no2-Tx12_D_then_T200	N	Kept components	RNCT
Drug	D_then_T200_RCT	RNCT_no2	Cell_line.Tx12_D_then_T200	Plate.99	TPPP3	0.8	0.300355549020982	pearson	1	Ttest_pvalue	Coefficient_of_eigenassay	SVD_pCMs_only2CTa	NoPrepr	SVD	4929	RNCT_no2-Tx12_D_then_T200	N	Kept components	RNCT
Drug	D_then_T200_RCT	RNCT_no2	Cell_line.Tx12_D_then_T200	Plate.99	TPR	0.8	0.0685060017655811	pearson	1	Ttest_pvalue	Coefficient_of_eigenassay	SVD_pCMs_only2CTa	NoPrepr	SVD	11662	RNCT_no2-Tx12_D_then_T200	N	Kept components	RNCT
Drug	D_then_T200_RCT	RNCT_no2	Cell_line.Tx12_D_then_T200	Plate.99	TPRA1	0.8	0.000734931737751352	pearson	1	Ttest_pvalue	Coefficient_of_eigenassay	SVD_pCMs_only2CTa	NoPrepr	SVD	15235	RNCT_no2-Tx12_D_then_T200	N	Kept components	RNCT
Drug	D_then_T200_RCT	RNCT_no2	Cell_line.Tx12_D_then_T200	Plate.99	TPRG1	0.8	-0.212697435964954	pearson	1	Ttest_pvalue	Coefficient_of_eigenassay	SVD_pCMs_only2CTa	NoPrepr	SVD	6897	RNCT_no2-Tx12_D_then_T200	N	Kept components	RNCT
Drug	D_then_T200_RCT	RNCT_no2	Cell_line.Tx12_D_then_T200	Plate.99	TPRG1L	0.8	-0.272940421456098	pearson	1	Ttest_pvalue	Coefficient_of_eigenassay	SVD_pCMs_only2CTa	NoPrepr	SVD	5463	RNCT_no2-Tx12_D_then_T200	N	Kept components	RNCT
Drug	D_then_T200_RCT	RNCT_no2	Cell_line.Tx12_D_then_T200	Plate.99	TPRKB	0.8	-0.15781702685699	pearson	1	Ttest_pvalue	Coefficient_of_eigenassay	SVD_pCMs_only2CTa	NoPrepr	SVD	8496	RNCT_no2-Tx12_D_then_T200	N	Kept components	RNCT
Drug	D_then_T200_RCT	RNCT_no2	Cell_line.Tx12_D_then_T200	Plate.99	TPRN	0.8	0.339662318585253	pearson	1	Ttest_pvalue	Coefficient_of_eigenassay	SVD_pCMs_only2CTa	NoPrepr	SVD	4229	RNCT_no2-Tx12_D_then_T200	N	Kept components	RNCT
Drug	D_then_T200_RCT	RNCT_no2	Cell_line.Tx12_D_then_T200	Plate.99	TPSG1	0.8	0.0327912997261492	pearson	1	Ttest_pvalue	Coefficient_of_eigenassay	SVD_pCMs_only2CTa	NoPrepr	SVD	13264	RNCT_no2-Tx12_D_then_T200	N	Kept components	RNCT
Drug	D_then_T200_RCT	RNCT_no2	Cell_line.Tx12_D_then_T200	Plate.99	TPST1	0.8	0.185837344924275	pearson	1	Ttest_pvalue	Coefficient_of_eigenassay	SVD_pCMs_only2CTa	NoPrepr	SVD	7666	RNCT_no2-Tx12_D_then_T200	N	Kept components	RNCT
Drug	D_then_T200_RCT	RNCT_no2	Cell_line.Tx12_D_then_T200	Plate.99	TPST2	0.8	0.133144834324988	pearson	1	Ttest_pvalue	Coefficient_of_eigenassay	SVD_pCMs_only2CTa	NoPrepr	SVD	9313	RNCT_no2-Tx12_D_then_T200	N	Kept components	RNCT
Drug	D_then_T200_RCT	RNCT_no2	Cell_line.Tx12_D_then_T200	Plate.99	TPT1	0.8	-0.00114944759666868	pearson	1	Ttest_pvalue	Coefficient_of_eigenassay	SVD_pCMs_only2CTa	NoPrepr	SVD	15189	RNCT_no2-Tx12_D_then_T200	N	Kept components	RNCT
Drug	D_then_T200_RCT	RNCT_no2	Cell_line.Tx12_D_then_T200	Plate.99	TPTE2	0.8	-0.00789328236921132	pearson	1	Ttest_pvalue	Coefficient_of_eigenassay	SVD_pCMs_only2CTa	NoPrepr	SVD	14659	RNCT_no2-Tx12_D_then_T200	N	Kept components	RNCT
Drug	D_then_T200_RCT	RNCT_no2	Cell_line.Tx12_D_then_T200	Plate.99	TPTEP2-CSNK1E	0.8	0.208724424472128	pearson	1	Ttest_pvalue	Coefficient_of_eigenassay	SVD_pCMs_only2CTa	NoPrepr	SVD	7007	RNCT_no2-Tx12_D_then_T200	N	Kept components	RNCT
Drug	D_then_T200_RCT	RNCT_no2	Cell_line.Tx12_D_then_T200	Plate.99	TPX2	0.8	0.666387909222972	pearson	1	Ttest_pvalue	Coefficient_of_eigenassay	SVD_pCMs_only2CTa	NoPrepr	SVD	939	RNCT_no2-Tx12_D_then_T200	N	Kept components	RNCT
Drug	D_then_T200_RCT	RNCT_no2	Cell_line.Tx12_D_then_T200	Plate.99	TRA2A	0.8	-0.0119654009178746	pearson	1	Ttest_pvalue	Coefficient_of_eigenassay	SVD_pCMs_only2CTa	NoPrepr	SVD	14396	RNCT_no2-Tx12_D_then_T200	N	Kept components	RNCT
Drug	D_then_T200_RCT	RNCT_no2	Cell_line.Tx12_D_then_T200	Plate.99	TRA2B	0.8	-0.0148804473637896	pearson	1	Ttest_pvalue	Coefficient_of_eigenassay	SVD_pCMs_only2CTa	NoPrepr	SVD	14230	RNCT_no2-Tx12_D_then_T200	N	Kept components	RNCT
Drug	D_then_T200_RCT	RNCT_no2	Cell_line.Tx12_D_then_T200	Plate.99	TRABD	0.8	-0.0764531608982814	pearson	1	Ttest_pvalue	Coefficient_of_eigenassay	SVD_pCMs_only2CTa	NoPrepr	SVD	11362	RNCT_no2-Tx12_D_then_T200	N	Kept components	RNCT
Drug	D_then_T200_RCT	RNCT_no2	Cell_line.Tx12_D_then_T200	Plate.99	TRABD2A	0.8	-0.0243315017217171	pearson	1	Ttest_pvalue	Coefficient_of_eigenassay	SVD_pCMs_only2CTa	NoPrepr	SVD	13743	RNCT_no2-Tx12_D_then_T200	N	Kept components	RNCT
Drug	D_then_T200_RCT	RNCT_no2	Cell_line.Tx12_D_then_T200	Plate.99	TRABD2B	0.8	0.285407067673805	pearson	1	Ttest_pvalue	Coefficient_of_eigenassay	SVD_pCMs_only2CTa	NoPrepr	SVD	5195	RNCT_no2-Tx12_D_then_T200	N	Kept components	RNCT
Drug	D_then_T200_RCT	RNCT_no2	Cell_line.Tx12_D_then_T200	Plate.99	TRADD	0.8	0.0842704043803241	pearson	1	Ttest_pvalue	Coefficient_of_eigenassay	SVD_pCMs_only2CTa	NoPrepr	SVD	11061	RNCT_no2-Tx12_D_then_T200	N	Kept components	RNCT
Drug	D_then_T200_RCT	RNCT_no2	Cell_line.Tx12_D_then_T200	Plate.99	TRAF1	0.8	0.577744678914991	pearson	1	Ttest_pvalue	Coefficient_of_eigenassay	SVD_pCMs_only2CTa	NoPrepr	SVD	1450	RNCT_no2-Tx12_D_then_T200	N	Kept components	RNCT
Drug	D_then_T200_RCT	RNCT_no2	Cell_line.Tx12_D_then_T200	Plate.99	TRAF2	0.8	0.0888439139371176	pearson	1	Ttest_pvalue	Coefficient_of_eigenassay	SVD_pCMs_only2CTa	NoPrepr	SVD	10883	RNCT_no2-Tx12_D_then_T200	N	Kept components	RNCT
Drug	D_then_T200_RCT	RNCT_no2	Cell_line.Tx12_D_then_T200	Plate.99	TRAF3	0.8	0.127553250929469	pearson	1	Ttest_pvalue	Coefficient_of_eigenassay	SVD_pCMs_only2CTa	NoPrepr	SVD	9531	RNCT_no2-Tx12_D_then_T200	N	Kept components	RNCT
Drug	D_then_T200_RCT	RNCT_no2	Cell_line.Tx12_D_then_T200	Plate.99	TRAF3IP1	0.8	0.23527294189276	pearson	1	Ttest_pvalue	Coefficient_of_eigenassay	SVD_pCMs_only2CTa	NoPrepr	SVD	6327	RNCT_no2-Tx12_D_then_T200	N	Kept components	RNCT
Drug	D_then_T200_RCT	RNCT_no2	Cell_line.Tx12_D_then_T200	Plate.99	TRAF3IP2	0.8	0.0138708948981357	pearson	1	Ttest_pvalue	Coefficient_of_eigenassay	SVD_pCMs_only2CTa	NoPrepr	SVD	14297	RNCT_no2-Tx12_D_then_T200	N	Kept components	RNCT
Drug	D_then_T200_RCT	RNCT_no2	Cell_line.Tx12_D_then_T200	Plate.99	TRAF4	0.8	0.22930872219436	pearson	1	Ttest_pvalue	Coefficient_of_eigenassay	SVD_pCMs_only2CTa	NoPrepr	SVD	6469	RNCT_no2-Tx12_D_then_T200	N	Kept components	RNCT
Drug	D_then_T200_RCT	RNCT_no2	Cell_line.Tx12_D_then_T200	Plate.99	TRAF5	0.8	0.133255998678532	pearson	1	Ttest_pvalue	Coefficient_of_eigenassay	SVD_pCMs_only2CTa	NoPrepr	SVD	9309	RNCT_no2-Tx12_D_then_T200	N	Kept components	RNCT
Drug	D_then_T200_RCT	RNCT_no2	Cell_line.Tx12_D_then_T200	Plate.99	TRAF6	0.8	0.0556955995592585	pearson	1	Ttest_pvalue	Coefficient_of_eigenassay	SVD_pCMs_only2CTa	NoPrepr	SVD	12202	RNCT_no2-Tx12_D_then_T200	N	Kept components	RNCT
Drug	D_then_T200_RCT	RNCT_no2	Cell_line.Tx12_D_then_T200	Plate.99	TRAF7	0.8	0.42084067129473	pearson	1	Ttest_pvalue	Coefficient_of_eigenassay	SVD_pCMs_only2CTa	NoPrepr	SVD	2970	RNCT_no2-Tx12_D_then_T200	N	Kept components	RNCT
Drug	D_then_T200_RCT	RNCT_no2	Cell_line.Tx12_D_then_T200	Plate.99	TRAFD1	0.8	0.547552519799299	pearson	1	Ttest_pvalue	Coefficient_of_eigenassay	SVD_pCMs_only2CTa	NoPrepr	SVD	1691	RNCT_no2-Tx12_D_then_T200	N	Kept components	RNCT
Drug	D_then_T200_RCT	RNCT_no2	Cell_line.Tx12_D_then_T200	Plate.99	TRAIP	0.8	0.163541334605961	pearson	1	Ttest_pvalue	Coefficient_of_eigenassay	SVD_pCMs_only2CTa	NoPrepr	SVD	8305	RNCT_no2-Tx12_D_then_T200	N	Kept components	RNCT
Drug	D_then_T200_RCT	RNCT_no2	Cell_line.Tx12_D_then_T200	Plate.99	TRAK1	0.8	0.284479418378502	pearson	1	Ttest_pvalue	Coefficient_of_eigenassay	SVD_pCMs_only2CTa	NoPrepr	SVD	5214	RNCT_no2-Tx12_D_then_T200	N	Kept components	RNCT
Drug	D_then_T200_RCT	RNCT_no2	Cell_line.Tx12_D_then_T200	Plate.99	TRAK2	0.8	0.128172133814887	pearson	1	Ttest_pvalue	Coefficient_of_eigenassay	SVD_pCMs_only2CTa	NoPrepr	SVD	9511	RNCT_no2-Tx12_D_then_T200	N	Kept components	RNCT
Drug	D_then_T200_RCT	RNCT_no2	Cell_line.Tx12_D_then_T200	Plate.99	TRAM1	0.8	0.195551339970761	pearson	1	Ttest_pvalue	Coefficient_of_eigenassay	SVD_pCMs_only2CTa	NoPrepr	SVD	7392	RNCT_no2-Tx12_D_then_T200	N	Kept components	RNCT
Drug	D_then_T200_RCT	RNCT_no2	Cell_line.Tx12_D_then_T200	Plate.99	TRAM1L1	0.8	-0.159929292702523	pearson	1	Ttest_pvalue	Coefficient_of_eigenassay	SVD_pCMs_only2CTa	NoPrepr	SVD	8421	RNCT_no2-Tx12_D_then_T200	N	Kept components	RNCT
Drug	D_then_T200_RCT	RNCT_no2	Cell_line.Tx12_D_then_T200	Plate.99	TRAM2	0.8	0.666740728009314	pearson	1	Ttest_pvalue	Coefficient_of_eigenassay	SVD_pCMs_only2CTa	NoPrepr	SVD	936	RNCT_no2-Tx12_D_then_T200	N	Kept components	RNCT
Drug	D_then_T200_RCT	RNCT_no2	Cell_line.Tx12_D_then_T200	Plate.99	TRANK1	0.8	0.365269834984113	pearson	1	Ttest_pvalue	Coefficient_of_eigenassay	SVD_pCMs_only2CTa	NoPrepr	SVD	3775	RNCT_no2-Tx12_D_then_T200	N	Kept components	RNCT
Drug	D_then_T200_RCT	RNCT_no2	Cell_line.Tx12_D_then_T200	Plate.99	TRAP1	0.8	0.358265754288703	pearson	1	Ttest_pvalue	Coefficient_of_eigenassay	SVD_pCMs_only2CTa	NoPrepr	SVD	3888	RNCT_no2-Tx12_D_then_T200	N	Kept components	RNCT
Drug	D_then_T200_RCT	RNCT_no2	Cell_line.Tx12_D_then_T200	Plate.99	TRAPPC1	0.8	0.347090262773875	pearson	1	Ttest_pvalue	Coefficient_of_eigenassay	SVD_pCMs_only2CTa	NoPrepr	SVD	4092	RNCT_no2-Tx12_D_then_T200	N	Kept components	RNCT
Drug	D_then_T200_RCT	RNCT_no2	Cell_line.Tx12_D_then_T200	Plate.99	TRAPPC10	0.8	0.03514326058413	pearson	1	Ttest_pvalue	Coefficient_of_eigenassay	SVD_pCMs_only2CTa	NoPrepr	SVD	13166	RNCT_no2-Tx12_D_then_T200	N	Kept components	RNCT
Drug	D_then_T200_RCT	RNCT_no2	Cell_line.Tx12_D_then_T200	Plate.99	TRAPPC11	0.8	-0.0187697311877159	pearson	1	Ttest_pvalue	Coefficient_of_eigenassay	SVD_pCMs_only2CTa	NoPrepr	SVD	14017	RNCT_no2-Tx12_D_then_T200	N	Kept components	RNCT
Drug	D_then_T200_RCT	RNCT_no2	Cell_line.Tx12_D_then_T200	Plate.99	TRAPPC12	0.8	0.172830651834615	pearson	1	Ttest_pvalue	Coefficient_of_eigenassay	SVD_pCMs_only2CTa	NoPrepr	SVD	8053	RNCT_no2-Tx12_D_then_T200	N	Kept components	RNCT
Drug	D_then_T200_RCT	RNCT_no2	Cell_line.Tx12_D_then_T200	Plate.99	TRAPPC13	0.8	0.0373675936458732	pearson	1	Ttest_pvalue	Coefficient_of_eigenassay	SVD_pCMs_only2CTa	NoPrepr	SVD	13056	RNCT_no2-Tx12_D_then_T200	N	Kept components	RNCT
Drug	D_then_T200_RCT	RNCT_no2	Cell_line.Tx12_D_then_T200	Plate.99	TRAPPC2	0.8	-0.245988635327634	pearson	1	Ttest_pvalue	Coefficient_of_eigenassay	SVD_pCMs_only2CTa	NoPrepr	SVD	6080	RNCT_no2-Tx12_D_then_T200	N	Kept components	RNCT
Drug	D_then_T200_RCT	RNCT_no2	Cell_line.Tx12_D_then_T200	Plate.99	TRAPPC2L	0.8	0.362238250883355	pearson	1	Ttest_pvalue	Coefficient_of_eigenassay	SVD_pCMs_only2CTa	NoPrepr	SVD	3823	RNCT_no2-Tx12_D_then_T200	N	Kept components	RNCT
Drug	D_then_T200_RCT	RNCT_no2	Cell_line.Tx12_D_then_T200	Plate.99	TRAPPC3	0.8	0.182334092177218	pearson	1	Ttest_pvalue	Coefficient_of_eigenassay	SVD_pCMs_only2CTa	NoPrepr	SVD	7766	RNCT_no2-Tx12_D_then_T200	N	Kept components	RNCT
Drug	D_then_T200_RCT	RNCT_no2	Cell_line.Tx12_D_then_T200	Plate.99	TRAPPC4	0.8	-0.0687699641185931	pearson	1	Ttest_pvalue	Coefficient_of_eigenassay	SVD_pCMs_only2CTa	NoPrepr	SVD	11647	RNCT_no2-Tx12_D_then_T200	N	Kept components	RNCT
Drug	D_then_T200_RCT	RNCT_no2	Cell_line.Tx12_D_then_T200	Plate.99	TRAPPC5	0.8	0.268003082663242	pearson	1	Ttest_pvalue	Coefficient_of_eigenassay	SVD_pCMs_only2CTa	NoPrepr	SVD	5577	RNCT_no2-Tx12_D_then_T200	N	Kept components	RNCT
Drug	D_then_T200_RCT	RNCT_no2	Cell_line.Tx12_D_then_T200	Plate.99	TRAPPC6A	0.8	0.120992202536634	pearson	1	Ttest_pvalue	Coefficient_of_eigenassay	SVD_pCMs_only2CTa	NoPrepr	SVD	9747	RNCT_no2-Tx12_D_then_T200	N	Kept components	RNCT
Drug	D_then_T200_RCT	RNCT_no2	Cell_line.Tx12_D_then_T200	Plate.99	TRAPPC6B	0.8	-0.0817890777621274	pearson	1	Ttest_pvalue	Coefficient_of_eigenassay	SVD_pCMs_only2CTa	NoPrepr	SVD	11155	RNCT_no2-Tx12_D_then_T200	N	Kept components	RNCT
Drug	D_then_T200_RCT	RNCT_no2	Cell_line.Tx12_D_then_T200	Plate.99	TRAPPC8	0.8	-0.586912672061567	pearson	1	Ttest_pvalue	Coefficient_of_eigenassay	SVD_pCMs_only2CTa	NoPrepr	SVD	1391	RNCT_no2-Tx12_D_then_T200	N	Kept components	RNCT
Drug	D_then_T200_RCT	RNCT_no2	Cell_line.Tx12_D_then_T200	Plate.99	TRAPPC9	0.8	0.284923760943923	pearson	1	Ttest_pvalue	Coefficient_of_eigenassay	SVD_pCMs_only2CTa	NoPrepr	SVD	5207	RNCT_no2-Tx12_D_then_T200	N	Kept components	RNCT
Drug	D_then_T200_RCT	RNCT_no2	Cell_line.Tx12_D_then_T200	Plate.99	TRDMT1	0.8	-0.17726018918995	pearson	1	Ttest_pvalue	Coefficient_of_eigenassay	SVD_pCMs_only2CTa	NoPrepr	SVD	7901	RNCT_no2-Tx12_D_then_T200	N	Kept components	RNCT
Drug	D_then_T200_RCT	RNCT_no2	Cell_line.Tx12_D_then_T200	Plate.99	TRDN	0.8	-0.108712713605611	pearson	1	Ttest_pvalue	Coefficient_of_eigenassay	SVD_pCMs_only2CTa	NoPrepr	SVD	10157	RNCT_no2-Tx12_D_then_T200	N	Kept components	RNCT
Drug	D_then_T200_RCT	RNCT_no2	Cell_line.Tx12_D_then_T200	Plate.99	TREH	0.8	-0.0282859097450011	pearson	1	Ttest_pvalue	Coefficient_of_eigenassay	SVD_pCMs_only2CTa	NoPrepr	SVD	13511	RNCT_no2-Tx12_D_then_T200	N	Kept components	RNCT
Drug	D_then_T200_RCT	RNCT_no2	Cell_line.Tx12_D_then_T200	Plate.99	TRERF1	0.8	0.0884457898663652	pearson	1	Ttest_pvalue	Coefficient_of_eigenassay	SVD_pCMs_only2CTa	NoPrepr	SVD	10901	RNCT_no2-Tx12_D_then_T200	N	Kept components	RNCT
Drug	D_then_T200_RCT	RNCT_no2	Cell_line.Tx12_D_then_T200	Plate.99	TREX1	0.8	0.107213701207128	pearson	1	Ttest_pvalue	Coefficient_of_eigenassay	SVD_pCMs_only2CTa	NoPrepr	SVD	10229	RNCT_no2-Tx12_D_then_T200	N	Kept components	RNCT
Drug	D_then_T200_RCT	RNCT_no2	Cell_line.Tx12_D_then_T200	Plate.99	TRH	0.8	0.496291780279473	pearson	1	Ttest_pvalue	Coefficient_of_eigenassay	SVD_pCMs_only2CTa	NoPrepr	SVD	2135	RNCT_no2-Tx12_D_then_T200	N	Kept components	RNCT
Drug	D_then_T200_RCT	RNCT_no2	Cell_line.Tx12_D_then_T200	Plate.99	TRHDE	0.8	-0.305688169220417	pearson	1	Ttest_pvalue	Coefficient_of_eigenassay	SVD_pCMs_only2CTa	NoPrepr	SVD	4830	RNCT_no2-Tx12_D_then_T200	N	Kept components	RNCT
Drug	D_then_T200_RCT	RNCT_no2	Cell_line.Tx12_D_then_T200	Plate.99	TRIAP1	0.8	-0.530053427972613	pearson	1	Ttest_pvalue	Coefficient_of_eigenassay	SVD_pCMs_only2CTa	NoPrepr	SVD	1813	RNCT_no2-Tx12_D_then_T200	N	Kept components	RNCT
Drug	D_then_T200_RCT	RNCT_no2	Cell_line.Tx12_D_then_T200	Plate.99	TRIB1	0.8	-0.14336047239701	pearson	1	Ttest_pvalue	Coefficient_of_eigenassay	SVD_pCMs_only2CTa	NoPrepr	SVD	8931	RNCT_no2-Tx12_D_then_T200	N	Kept components	RNCT
Drug	D_then_T200_RCT	RNCT_no2	Cell_line.Tx12_D_then_T200	Plate.99	TRIB2	0.8	0.414670318291915	pearson	1	Ttest_pvalue	Coefficient_of_eigenassay	SVD_pCMs_only2CTa	NoPrepr	SVD	3037	RNCT_no2-Tx12_D_then_T200	N	Kept components	RNCT
Drug	D_then_T200_RCT	RNCT_no2	Cell_line.Tx12_D_then_T200	Plate.99	TRIB3	0.8	0.429244058871595	pearson	1	Ttest_pvalue	Coefficient_of_eigenassay	SVD_pCMs_only2CTa	NoPrepr	SVD	2871	RNCT_no2-Tx12_D_then_T200	N	Kept components	RNCT
Drug	D_then_T200_RCT	RNCT_no2	Cell_line.Tx12_D_then_T200	Plate.99	TRIL	0.8	0.0775644349823664	pearson	1	Ttest_pvalue	Coefficient_of_eigenassay	SVD_pCMs_only2CTa	NoPrepr	SVD	11320	RNCT_no2-Tx12_D_then_T200	N	Kept components	RNCT
Drug	D_then_T200_RCT	RNCT_no2	Cell_line.Tx12_D_then_T200	Plate.99	TRIM11	0.8	0.405937970760663	pearson	1	Ttest_pvalue	Coefficient_of_eigenassay	SVD_pCMs_only2CTa	NoPrepr	SVD	3177	RNCT_no2-Tx12_D_then_T200	N	Kept components	RNCT
Drug	D_then_T200_RCT	RNCT_no2	Cell_line.Tx12_D_then_T200	Plate.99	TRIM13	0.8	-0.0419465958103806	pearson	1	Ttest_pvalue	Coefficient_of_eigenassay	SVD_pCMs_only2CTa	NoPrepr	SVD	12842	RNCT_no2-Tx12_D_then_T200	N	Kept components	RNCT
Drug	D_then_T200_RCT	RNCT_no2	Cell_line.Tx12_D_then_T200	Plate.99	TRIM14	0.8	-0.109393074418548	pearson	1	Ttest_pvalue	Coefficient_of_eigenassay	SVD_pCMs_only2CTa	NoPrepr	SVD	10130	RNCT_no2-Tx12_D_then_T200	N	Kept components	RNCT
Drug	D_then_T200_RCT	RNCT_no2	Cell_line.Tx12_D_then_T200	Plate.99	TRIM16	0.8	-0.528783120985037	pearson	1	Ttest_pvalue	Coefficient_of_eigenassay	SVD_pCMs_only2CTa	NoPrepr	SVD	1826	RNCT_no2-Tx12_D_then_T200	N	Kept components	RNCT
Drug	D_then_T200_RCT	RNCT_no2	Cell_line.Tx12_D_then_T200	Plate.99	TRIM16L	0.8	0.344650315954083	pearson	1	Ttest_pvalue	Coefficient_of_eigenassay	SVD_pCMs_only2CTa	NoPrepr	SVD	4140	RNCT_no2-Tx12_D_then_T200	N	Kept components	RNCT
Drug	D_then_T200_RCT	RNCT_no2	Cell_line.Tx12_D_then_T200	Plate.99	TRIM17	0.8	0.161807437858974	pearson	1	Ttest_pvalue	Coefficient_of_eigenassay	SVD_pCMs_only2CTa	NoPrepr	SVD	8355	RNCT_no2-Tx12_D_then_T200	N	Kept components	RNCT
Drug	D_then_T200_RCT	RNCT_no2	Cell_line.Tx12_D_then_T200	Plate.99	TRIM2	0.8	-0.104524142629009	pearson	1	Ttest_pvalue	Coefficient_of_eigenassay	SVD_pCMs_only2CTa	NoPrepr	SVD	10323	RNCT_no2-Tx12_D_then_T200	N	Kept components	RNCT
Drug	D_then_T200_RCT	RNCT_no2	Cell_line.Tx12_D_then_T200	Plate.99	TRIM21	0.8	-0.319238200488049	pearson	1	Ttest_pvalue	Coefficient_of_eigenassay	SVD_pCMs_only2CTa	NoPrepr	SVD	4585	RNCT_no2-Tx12_D_then_T200	N	Kept components	RNCT
Drug	D_then_T200_RCT	RNCT_no2	Cell_line.Tx12_D_then_T200	Plate.99	TRIM22	0.8	-0.01548133270308	pearson	1	Ttest_pvalue	Coefficient_of_eigenassay	SVD_pCMs_only2CTa	NoPrepr	SVD	14188	RNCT_no2-Tx12_D_then_T200	N	Kept components	RNCT
Drug	D_then_T200_RCT	RNCT_no2	Cell_line.Tx12_D_then_T200	Plate.99	TRIM23	0.8	-0.349140280432151	pearson	1	Ttest_pvalue	Coefficient_of_eigenassay	SVD_pCMs_only2CTa	NoPrepr	SVD	4049	RNCT_no2-Tx12_D_then_T200	N	Kept components	RNCT
Drug	D_then_T200_RCT	RNCT_no2	Cell_line.Tx12_D_then_T200	Plate.99	TRIM24	0.8	0.279339803439661	pearson	1	Ttest_pvalue	Coefficient_of_eigenassay	SVD_pCMs_only2CTa	NoPrepr	SVD	5325	RNCT_no2-Tx12_D_then_T200	N	Kept components	RNCT
Drug	D_then_T200_RCT	RNCT_no2	Cell_line.Tx12_D_then_T200	Plate.99	TRIM25	0.8	-0.178967231271023	pearson	1	Ttest_pvalue	Coefficient_of_eigenassay	SVD_pCMs_only2CTa	NoPrepr	SVD	7862	RNCT_no2-Tx12_D_then_T200	N	Kept components	RNCT
Drug	D_then_T200_RCT	RNCT_no2	Cell_line.Tx12_D_then_T200	Plate.99	TRIM28	0.8	0.619801710162196	pearson	1	Ttest_pvalue	Coefficient_of_eigenassay	SVD_pCMs_only2CTa	NoPrepr	SVD	1172	RNCT_no2-Tx12_D_then_T200	N	Kept components	RNCT
Drug	D_then_T200_RCT	RNCT_no2	Cell_line.Tx12_D_then_T200	Plate.99	TRIM3	0.8	0.250785266995661	pearson	1	Ttest_pvalue	Coefficient_of_eigenassay	SVD_pCMs_only2CTa	NoPrepr	SVD	5963	RNCT_no2-Tx12_D_then_T200	N	Kept components	RNCT
Drug	D_then_T200_RCT	RNCT_no2	Cell_line.Tx12_D_then_T200	Plate.99	TRIM32	0.8	-0.0272464300438734	pearson	1	Ttest_pvalue	Coefficient_of_eigenassay	SVD_pCMs_only2CTa	NoPrepr	SVD	13573	RNCT_no2-Tx12_D_then_T200	N	Kept components	RNCT
Drug	D_then_T200_RCT	RNCT_no2	Cell_line.Tx12_D_then_T200	Plate.99	TRIM33	0.8	-0.100894727872476	pearson	1	Ttest_pvalue	Coefficient_of_eigenassay	SVD_pCMs_only2CTa	NoPrepr	SVD	10451	RNCT_no2-Tx12_D_then_T200	N	Kept components	RNCT
Drug	D_then_T200_RCT	RNCT_no2	Cell_line.Tx12_D_then_T200	Plate.99	TRIM35	0.8	-0.0552172609803597	pearson	1	Ttest_pvalue	Coefficient_of_eigenassay	SVD_pCMs_only2CTa	NoPrepr	SVD	12228	RNCT_no2-Tx12_D_then_T200	N	Kept components	RNCT
Drug	D_then_T200_RCT	RNCT_no2	Cell_line.Tx12_D_then_T200	Plate.99	TRIM36	0.8	-0.466111580385924	pearson	1	Ttest_pvalue	Coefficient_of_eigenassay	SVD_pCMs_only2CTa	NoPrepr	SVD	2452	RNCT_no2-Tx12_D_then_T200	N	Kept components	RNCT
Drug	D_then_T200_RCT	RNCT_no2	Cell_line.Tx12_D_then_T200	Plate.99	TRIM37	0.8	-0.137035564594648	pearson	1	Ttest_pvalue	Coefficient_of_eigenassay	SVD_pCMs_only2CTa	NoPrepr	SVD	9169	RNCT_no2-Tx12_D_then_T200	N	Kept components	RNCT
Drug	D_then_T200_RCT	RNCT_no2	Cell_line.Tx12_D_then_T200	Plate.99	TRIM38	0.8	-0.0440903663282938	pearson	1	Ttest_pvalue	Coefficient_of_eigenassay	SVD_pCMs_only2CTa	NoPrepr	SVD	12739	RNCT_no2-Tx12_D_then_T200	N	Kept components	RNCT
Drug	D_then_T200_RCT	RNCT_no2	Cell_line.Tx12_D_then_T200	Plate.99	TRIM4	0.8	0.209006239457318	pearson	1	Ttest_pvalue	Coefficient_of_eigenassay	SVD_pCMs_only2CTa	NoPrepr	SVD	7000	RNCT_no2-Tx12_D_then_T200	N	Kept components	RNCT
Drug	D_then_T200_RCT	RNCT_no2	Cell_line.Tx12_D_then_T200	Plate.99	TRIM41	0.8	0.306881030049516	pearson	1	Ttest_pvalue	Coefficient_of_eigenassay	SVD_pCMs_only2CTa	NoPrepr	SVD	4815	RNCT_no2-Tx12_D_then_T200	N	Kept components	RNCT
Drug	D_then_T200_RCT	RNCT_no2	Cell_line.Tx12_D_then_T200	Plate.99	TRIM44	0.8	0.191700495790112	pearson	1	Ttest_pvalue	Coefficient_of_eigenassay	SVD_pCMs_only2CTa	NoPrepr	SVD	7507	RNCT_no2-Tx12_D_then_T200	N	Kept components	RNCT
Drug	D_then_T200_RCT	RNCT_no2	Cell_line.Tx12_D_then_T200	Plate.99	TRIM45	0.8	-0.00666230098816892	pearson	1	Ttest_pvalue	Coefficient_of_eigenassay	SVD_pCMs_only2CTa	NoPrepr	SVD	14754	RNCT_no2-Tx12_D_then_T200	N	Kept components	RNCT
Drug	D_then_T200_RCT	RNCT_no2	Cell_line.Tx12_D_then_T200	Plate.99	TRIM46	0.8	-0.195337936902314	pearson	1	Ttest_pvalue	Coefficient_of_eigenassay	SVD_pCMs_only2CTa	NoPrepr	SVD	7400	RNCT_no2-Tx12_D_then_T200	N	Kept components	RNCT
Drug	D_then_T200_RCT	RNCT_no2	Cell_line.Tx12_D_then_T200	Plate.99	TRIM47	0.8	0.675034268436529	pearson	1	Ttest_pvalue	Coefficient_of_eigenassay	SVD_pCMs_only2CTa	NoPrepr	SVD	898	RNCT_no2-Tx12_D_then_T200	N	Kept components	RNCT
Drug	D_then_T200_RCT	RNCT_no2	Cell_line.Tx12_D_then_T200	Plate.99	TRIM5	0.8	0.207080457884383	pearson	1	Ttest_pvalue	Coefficient_of_eigenassay	SVD_pCMs_only2CTa	NoPrepr	SVD	7060	RNCT_no2-Tx12_D_then_T200	N	Kept components	RNCT
Drug	D_then_T200_RCT	RNCT_no2	Cell_line.Tx12_D_then_T200	Plate.99	TRIM52	0.8	-0.0804955249956458	pearson	1	Ttest_pvalue	Coefficient_of_eigenassay	SVD_pCMs_only2CTa	NoPrepr	SVD	11215	RNCT_no2-Tx12_D_then_T200	N	Kept components	RNCT
Drug	D_then_T200_RCT	RNCT_no2	Cell_line.Tx12_D_then_T200	Plate.99	TRIM54	0.8	1.16419430865932	pearson	1	Ttest_pvalue	Coefficient_of_eigenassay	SVD_pCMs_only2CTa	NoPrepr	SVD	92	RNCT_no2-Tx12_D_then_T200	N	Kept components	RNCT
Drug	D_then_T200_RCT	RNCT_no2	Cell_line.Tx12_D_then_T200	Plate.99	TRIM55	0.8	0.278996374711647	pearson	1	Ttest_pvalue	Coefficient_of_eigenassay	SVD_pCMs_only2CTa	NoPrepr	SVD	5334	RNCT_no2-Tx12_D_then_T200	N	Kept components	RNCT
Drug	D_then_T200_RCT	RNCT_no2	Cell_line.Tx12_D_then_T200	Plate.99	TRIM56	0.8	-0.292970253369719	pearson	1	Ttest_pvalue	Coefficient_of_eigenassay	SVD_pCMs_only2CTa	NoPrepr	SVD	5063	RNCT_no2-Tx12_D_then_T200	N	Kept components	RNCT
Drug	D_then_T200_RCT	RNCT_no2	Cell_line.Tx12_D_then_T200	Plate.99	TRIM58	0.8	0.15020456959032	pearson	1	Ttest_pvalue	Coefficient_of_eigenassay	SVD_pCMs_only2CTa	NoPrepr	SVD	8721	RNCT_no2-Tx12_D_then_T200	N	Kept components	RNCT
Drug	D_then_T200_RCT	RNCT_no2	Cell_line.Tx12_D_then_T200	Plate.99	TRIM59	0.8	-0.00342396272946039	pearson	1	Ttest_pvalue	Coefficient_of_eigenassay	SVD_pCMs_only2CTa	NoPrepr	SVD	14996	RNCT_no2-Tx12_D_then_T200	N	Kept components	RNCT
Drug	D_then_T200_RCT	RNCT_no2	Cell_line.Tx12_D_then_T200	Plate.99	TRIM6	0.8	-0.0759722718374893	pearson	1	Ttest_pvalue	Coefficient_of_eigenassay	SVD_pCMs_only2CTa	NoPrepr	SVD	11370	RNCT_no2-Tx12_D_then_T200	N	Kept components	RNCT
Drug	D_then_T200_RCT	RNCT_no2	Cell_line.Tx12_D_then_T200	Plate.99	TRIM62	0.8	0.064928944719892	pearson	1	Ttest_pvalue	Coefficient_of_eigenassay	SVD_pCMs_only2CTa	NoPrepr	SVD	11814	RNCT_no2-Tx12_D_then_T200	N	Kept components	RNCT
Drug	D_then_T200_RCT	RNCT_no2	Cell_line.Tx12_D_then_T200	Plate.99	TRIM63	0.8	0.292855699882977	pearson	1	Ttest_pvalue	Coefficient_of_eigenassay	SVD_pCMs_only2CTa	NoPrepr	SVD	5066	RNCT_no2-Tx12_D_then_T200	N	Kept components	RNCT
Drug	D_then_T200_RCT	RNCT_no2	Cell_line.Tx12_D_then_T200	Plate.99	TRIM65	0.8	0.347252757256269	pearson	1	Ttest_pvalue	Coefficient_of_eigenassay	SVD_pCMs_only2CTa	NoPrepr	SVD	4087	RNCT_no2-Tx12_D_then_T200	N	Kept components	RNCT
Drug	D_then_T200_RCT	RNCT_no2	Cell_line.Tx12_D_then_T200	Plate.99	TRIM66	0.8	-0.0540780601301093	pearson	1	Ttest_pvalue	Coefficient_of_eigenassay	SVD_pCMs_only2CTa	NoPrepr	SVD	12280	RNCT_no2-Tx12_D_then_T200	N	Kept components	RNCT
Drug	D_then_T200_RCT	RNCT_no2	Cell_line.Tx12_D_then_T200	Plate.99	TRIM67	0.8	0.0526710634391071	pearson	1	Ttest_pvalue	Coefficient_of_eigenassay	SVD_pCMs_only2CTa	NoPrepr	SVD	12360	RNCT_no2-Tx12_D_then_T200	N	Kept components	RNCT
Drug	D_then_T200_RCT	RNCT_no2	Cell_line.Tx12_D_then_T200	Plate.99	TRIM68	0.8	0.505249986507229	pearson	1	Ttest_pvalue	Coefficient_of_eigenassay	SVD_pCMs_only2CTa	NoPrepr	SVD	2043	RNCT_no2-Tx12_D_then_T200	N	Kept components	RNCT
Drug	D_then_T200_RCT	RNCT_no2	Cell_line.Tx12_D_then_T200	Plate.99	TRIM7	0.8	-0.0187637257237386	pearson	1	Ttest_pvalue	Coefficient_of_eigenassay	SVD_pCMs_only2CTa	NoPrepr	SVD	14018	RNCT_no2-Tx12_D_then_T200	N	Kept components	RNCT
Drug	D_then_T200_RCT	RNCT_no2	Cell_line.Tx12_D_then_T200	Plate.99	TRIM71	0.8	-0.168429544352045	pearson	1	Ttest_pvalue	Coefficient_of_eigenassay	SVD_pCMs_only2CTa	NoPrepr	SVD	8176	RNCT_no2-Tx12_D_then_T200	N	Kept components	RNCT
Drug	D_then_T200_RCT	RNCT_no2	Cell_line.Tx12_D_then_T200	Plate.99	TRIM72	0.8	0.00403822946790985	pearson	1	Ttest_pvalue	Coefficient_of_eigenassay	SVD_pCMs_only2CTa	NoPrepr	SVD	14939	RNCT_no2-Tx12_D_then_T200	N	Kept components	RNCT
Drug	D_then_T200_RCT	RNCT_no2	Cell_line.Tx12_D_then_T200	Plate.99	TRIM73	0.8	0.0426067802196928	pearson	1	Ttest_pvalue	Coefficient_of_eigenassay	SVD_pCMs_only2CTa	NoPrepr	SVD	12804	RNCT_no2-Tx12_D_then_T200	N	Kept components	RNCT
Drug	D_then_T200_RCT	RNCT_no2	Cell_line.Tx12_D_then_T200	Plate.99	TRIM74	0.8	0.0563335827661883	pearson	1	Ttest_pvalue	Coefficient_of_eigenassay	SVD_pCMs_only2CTa	NoPrepr	SVD	12174	RNCT_no2-Tx12_D_then_T200	N	Kept components	RNCT
Drug	D_then_T200_RCT	RNCT_no2	Cell_line.Tx12_D_then_T200	Plate.99	TRIM8	0.8	0.803270912185477	pearson	1	Ttest_pvalue	Coefficient_of_eigenassay	SVD_pCMs_only2CTa	NoPrepr	SVD	458	RNCT_no2-Tx12_D_then_T200	N	Kept components	RNCT
Drug	D_then_T200_RCT	RNCT_no2	Cell_line.Tx12_D_then_T200	Plate.99	TRIM9	0.8	-0.317277339659479	pearson	1	Ttest_pvalue	Coefficient_of_eigenassay	SVD_pCMs_only2CTa	NoPrepr	SVD	4616	RNCT_no2-Tx12_D_then_T200	N	Kept components	RNCT
Drug	D_then_T200_RCT	RNCT_no2	Cell_line.Tx12_D_then_T200	Plate.99	TRIO	0.8	-0.19085717417316	pearson	1	Ttest_pvalue	Coefficient_of_eigenassay	SVD_pCMs_only2CTa	NoPrepr	SVD	7530	RNCT_no2-Tx12_D_then_T200	N	Kept components	RNCT
Drug	D_then_T200_RCT	RNCT_no2	Cell_line.Tx12_D_then_T200	Plate.99	TRIOBP	0.8	0.718354618517156	pearson	1	Ttest_pvalue	Coefficient_of_eigenassay	SVD_pCMs_only2CTa	NoPrepr	SVD	716	RNCT_no2-Tx12_D_then_T200	N	Kept components	RNCT
Drug	D_then_T200_RCT	RNCT_no2	Cell_line.Tx12_D_then_T200	Plate.99	TRIP10	0.8	0.46855275725417	pearson	1	Ttest_pvalue	Coefficient_of_eigenassay	SVD_pCMs_only2CTa	NoPrepr	SVD	2429	RNCT_no2-Tx12_D_then_T200	N	Kept components	RNCT
Drug	D_then_T200_RCT	RNCT_no2	Cell_line.Tx12_D_then_T200	Plate.99	TRIP11	0.8	-0.338340128125964	pearson	1	Ttest_pvalue	Coefficient_of_eigenassay	SVD_pCMs_only2CTa	NoPrepr	SVD	4241	RNCT_no2-Tx12_D_then_T200	N	Kept components	RNCT
Drug	D_then_T200_RCT	RNCT_no2	Cell_line.Tx12_D_then_T200	Plate.99	TRIP12	0.8	-0.0985669878179262	pearson	1	Ttest_pvalue	Coefficient_of_eigenassay	SVD_pCMs_only2CTa	NoPrepr	SVD	10515	RNCT_no2-Tx12_D_then_T200	N	Kept components	RNCT
Drug	D_then_T200_RCT	RNCT_no2	Cell_line.Tx12_D_then_T200	Plate.99	TRIP13	0.8	0.0646649390441597	pearson	1	Ttest_pvalue	Coefficient_of_eigenassay	SVD_pCMs_only2CTa	NoPrepr	SVD	11828	RNCT_no2-Tx12_D_then_T200	N	Kept components	RNCT
Drug	D_then_T200_RCT	RNCT_no2	Cell_line.Tx12_D_then_T200	Plate.99	TRIP4	0.8	0.0158810368139079	pearson	1	Ttest_pvalue	Coefficient_of_eigenassay	SVD_pCMs_only2CTa	NoPrepr	SVD	14161	RNCT_no2-Tx12_D_then_T200	N	Kept components	RNCT
Drug	D_then_T200_RCT	RNCT_no2	Cell_line.Tx12_D_then_T200	Plate.99	TRIP6	0.8	0.522769338045647	pearson	1	Ttest_pvalue	Coefficient_of_eigenassay	SVD_pCMs_only2CTa	NoPrepr	SVD	1875	RNCT_no2-Tx12_D_then_T200	N	Kept components	RNCT
Drug	D_then_T200_RCT	RNCT_no2	Cell_line.Tx12_D_then_T200	Plate.99	TRIQK	0.8	-0.0618330451653336	pearson	1	Ttest_pvalue	Coefficient_of_eigenassay	SVD_pCMs_only2CTa	NoPrepr	SVD	11940	RNCT_no2-Tx12_D_then_T200	N	Kept components	RNCT
Drug	D_then_T200_RCT	RNCT_no2	Cell_line.Tx12_D_then_T200	Plate.99	TRIR	0.8	0.473297436660743	pearson	1	Ttest_pvalue	Coefficient_of_eigenassay	SVD_pCMs_only2CTa	NoPrepr	SVD	2369	RNCT_no2-Tx12_D_then_T200	N	Kept components	RNCT
Drug	D_then_T200_RCT	RNCT_no2	Cell_line.Tx12_D_then_T200	Plate.99	TRIT1	0.8	-0.12171684305687	pearson	1	Ttest_pvalue	Coefficient_of_eigenassay	SVD_pCMs_only2CTa	NoPrepr	SVD	9719	RNCT_no2-Tx12_D_then_T200	N	Kept components	RNCT
Drug	D_then_T200_RCT	RNCT_no2	Cell_line.Tx12_D_then_T200	Plate.99	TRMO	0.8	-0.0884349053371927	pearson	1	Ttest_pvalue	Coefficient_of_eigenassay	SVD_pCMs_only2CTa	NoPrepr	SVD	10902	RNCT_no2-Tx12_D_then_T200	N	Kept components	RNCT
Drug	D_then_T200_RCT	RNCT_no2	Cell_line.Tx12_D_then_T200	Plate.99	TRMT1	0.8	-0.0295737082060374	pearson	1	Ttest_pvalue	Coefficient_of_eigenassay	SVD_pCMs_only2CTa	NoPrepr	SVD	13437	RNCT_no2-Tx12_D_then_T200	N	Kept components	RNCT
Drug	D_then_T200_RCT	RNCT_no2	Cell_line.Tx12_D_then_T200	Plate.99	TRMT10A	0.8	-0.172124127375791	pearson	1	Ttest_pvalue	Coefficient_of_eigenassay	SVD_pCMs_only2CTa	NoPrepr	SVD	8079	RNCT_no2-Tx12_D_then_T200	N	Kept components	RNCT
Drug	D_then_T200_RCT	RNCT_no2	Cell_line.Tx12_D_then_T200	Plate.99	TRMT10B	0.8	-0.31484147063818	pearson	1	Ttest_pvalue	Coefficient_of_eigenassay	SVD_pCMs_only2CTa	NoPrepr	SVD	4663	RNCT_no2-Tx12_D_then_T200	N	Kept components	RNCT
Drug	D_then_T200_RCT	RNCT_no2	Cell_line.Tx12_D_then_T200	Plate.99	TRMT10C	0.8	-0.273789144299561	pearson	1	Ttest_pvalue	Coefficient_of_eigenassay	SVD_pCMs_only2CTa	NoPrepr	SVD	5443	RNCT_no2-Tx12_D_then_T200	N	Kept components	RNCT
Drug	D_then_T200_RCT	RNCT_no2	Cell_line.Tx12_D_then_T200	Plate.99	TRMT11	0.8	-0.212934475303106	pearson	1	Ttest_pvalue	Coefficient_of_eigenassay	SVD_pCMs_only2CTa	NoPrepr	SVD	6894	RNCT_no2-Tx12_D_then_T200	N	Kept components	RNCT
Drug	D_then_T200_RCT	RNCT_no2	Cell_line.Tx12_D_then_T200	Plate.99	TRMT112	0.8	0.892806203916595	pearson	1	Ttest_pvalue	Coefficient_of_eigenassay	SVD_pCMs_only2CTa	NoPrepr	SVD	300	RNCT_no2-Tx12_D_then_T200	N	Kept components	RNCT
Drug	D_then_T200_RCT	RNCT_no2	Cell_line.Tx12_D_then_T200	Plate.99	TRMT12	0.8	-0.0156731157957467	pearson	1	Ttest_pvalue	Coefficient_of_eigenassay	SVD_pCMs_only2CTa	NoPrepr	SVD	14175	RNCT_no2-Tx12_D_then_T200	N	Kept components	RNCT
Drug	D_then_T200_RCT	RNCT_no2	Cell_line.Tx12_D_then_T200	Plate.99	TRMT13	0.8	-0.0549911447379565	pearson	1	Ttest_pvalue	Coefficient_of_eigenassay	SVD_pCMs_only2CTa	NoPrepr	SVD	12233	RNCT_no2-Tx12_D_then_T200	N	Kept components	RNCT
Drug	D_then_T200_RCT	RNCT_no2	Cell_line.Tx12_D_then_T200	Plate.99	TRMT1L	0.8	-0.0901695460761186	pearson	1	Ttest_pvalue	Coefficient_of_eigenassay	SVD_pCMs_only2CTa	NoPrepr	SVD	10839	RNCT_no2-Tx12_D_then_T200	N	Kept components	RNCT
Drug	D_then_T200_RCT	RNCT_no2	Cell_line.Tx12_D_then_T200	Plate.99	TRMT2A	0.8	0.608442051468364	pearson	1	Ttest_pvalue	Coefficient_of_eigenassay	SVD_pCMs_only2CTa	NoPrepr	SVD	1241	RNCT_no2-Tx12_D_then_T200	N	Kept components	RNCT
Drug	D_then_T200_RCT	RNCT_no2	Cell_line.Tx12_D_then_T200	Plate.99	TRMT2B	0.8	-0.218343360831995	pearson	1	Ttest_pvalue	Coefficient_of_eigenassay	SVD_pCMs_only2CTa	NoPrepr	SVD	6744	RNCT_no2-Tx12_D_then_T200	N	Kept components	RNCT
Drug	D_then_T200_RCT	RNCT_no2	Cell_line.Tx12_D_then_T200	Plate.99	TRMT44	0.8	0.112175597051448	pearson	1	Ttest_pvalue	Coefficient_of_eigenassay	SVD_pCMs_only2CTa	NoPrepr	SVD	10026	RNCT_no2-Tx12_D_then_T200	N	Kept components	RNCT
Drug	D_then_T200_RCT	RNCT_no2	Cell_line.Tx12_D_then_T200	Plate.99	TRMT5	0.8	0.051529667628752	pearson	1	Ttest_pvalue	Coefficient_of_eigenassay	SVD_pCMs_only2CTa	NoPrepr	SVD	12414	RNCT_no2-Tx12_D_then_T200	N	Kept components	RNCT
Drug	D_then_T200_RCT	RNCT_no2	Cell_line.Tx12_D_then_T200	Plate.99	TRMT6	0.8	0.0504631224324702	pearson	1	Ttest_pvalue	Coefficient_of_eigenassay	SVD_pCMs_only2CTa	NoPrepr	SVD	12464	RNCT_no2-Tx12_D_then_T200	N	Kept components	RNCT
Drug	D_then_T200_RCT	RNCT_no2	Cell_line.Tx12_D_then_T200	Plate.99	TRMT61A	0.8	0.0890462310231076	pearson	1	Ttest_pvalue	Coefficient_of_eigenassay	SVD_pCMs_only2CTa	NoPrepr	SVD	10869	RNCT_no2-Tx12_D_then_T200	N	Kept components	RNCT
Drug	D_then_T200_RCT	RNCT_no2	Cell_line.Tx12_D_then_T200	Plate.99	TRMT61B	0.8	-0.0712355116227287	pearson	1	Ttest_pvalue	Coefficient_of_eigenassay	SVD_pCMs_only2CTa	NoPrepr	SVD	11555	RNCT_no2-Tx12_D_then_T200	N	Kept components	RNCT
Drug	D_then_T200_RCT	RNCT_no2	Cell_line.Tx12_D_then_T200	Plate.99	TRMT9B	0.8	-0.591921452699102	pearson	1	Ttest_pvalue	Coefficient_of_eigenassay	SVD_pCMs_only2CTa	NoPrepr	SVD	1353	RNCT_no2-Tx12_D_then_T200	N	Kept components	RNCT
Drug	D_then_T200_RCT	RNCT_no2	Cell_line.Tx12_D_then_T200	Plate.99	TRMU	0.8	0.02306816437353	pearson	1	Ttest_pvalue	Coefficient_of_eigenassay	SVD_pCMs_only2CTa	NoPrepr	SVD	13795	RNCT_no2-Tx12_D_then_T200	N	Kept components	RNCT
Drug	D_then_T200_RCT	RNCT_no2	Cell_line.Tx12_D_then_T200	Plate.99	TRNAU1AP	0.8	-0.0311896534064175	pearson	1	Ttest_pvalue	Coefficient_of_eigenassay	SVD_pCMs_only2CTa	NoPrepr	SVD	13354	RNCT_no2-Tx12_D_then_T200	N	Kept components	RNCT
Drug	D_then_T200_RCT	RNCT_no2	Cell_line.Tx12_D_then_T200	Plate.99	TRNP1	0.8	-0.23603444689701	pearson	1	Ttest_pvalue	Coefficient_of_eigenassay	SVD_pCMs_only2CTa	NoPrepr	SVD	6310	RNCT_no2-Tx12_D_then_T200	N	Kept components	RNCT
Drug	D_then_T200_RCT	RNCT_no2	Cell_line.Tx12_D_then_T200	Plate.99	TRNT1	0.8	-0.0408496750807973	pearson	1	Ttest_pvalue	Coefficient_of_eigenassay	SVD_pCMs_only2CTa	NoPrepr	SVD	12897	RNCT_no2-Tx12_D_then_T200	N	Kept components	RNCT
Drug	D_then_T200_RCT	RNCT_no2	Cell_line.Tx12_D_then_T200	Plate.99	TRO	0.8	0.480166993184552	pearson	1	Ttest_pvalue	Coefficient_of_eigenassay	SVD_pCMs_only2CTa	NoPrepr	SVD	2301	RNCT_no2-Tx12_D_then_T200	N	Kept components	RNCT
Drug	D_then_T200_RCT	RNCT_no2	Cell_line.Tx12_D_then_T200	Plate.99	TROAP	0.8	0.704863579871955	pearson	1	Ttest_pvalue	Coefficient_of_eigenassay	SVD_pCMs_only2CTa	NoPrepr	SVD	762	RNCT_no2-Tx12_D_then_T200	N	Kept components	RNCT
Drug	D_then_T200_RCT	RNCT_no2	Cell_line.Tx12_D_then_T200	Plate.99	TROVE2	0.8	-0.368926315787329	pearson	1	Ttest_pvalue	Coefficient_of_eigenassay	SVD_pCMs_only2CTa	NoPrepr	SVD	3723	RNCT_no2-Tx12_D_then_T200	N	Kept components	RNCT
Drug	D_then_T200_RCT	RNCT_no2	Cell_line.Tx12_D_then_T200	Plate.99	TRPA1	0.8	0.11109244985194	pearson	1	Ttest_pvalue	Coefficient_of_eigenassay	SVD_pCMs_only2CTa	NoPrepr	SVD	10063	RNCT_no2-Tx12_D_then_T200	N	Kept components	RNCT
Drug	D_then_T200_RCT	RNCT_no2	Cell_line.Tx12_D_then_T200	Plate.99	TRPC1	0.8	-0.176031217302354	pearson	1	Ttest_pvalue	Coefficient_of_eigenassay	SVD_pCMs_only2CTa	NoPrepr	SVD	7950	RNCT_no2-Tx12_D_then_T200	N	Kept components	RNCT
Drug	D_then_T200_RCT	RNCT_no2	Cell_line.Tx12_D_then_T200	Plate.99	TRPC3	0.8	0.0465056036964486	pearson	1	Ttest_pvalue	Coefficient_of_eigenassay	SVD_pCMs_only2CTa	NoPrepr	SVD	12650	RNCT_no2-Tx12_D_then_T200	N	Kept components	RNCT
Drug	D_then_T200_RCT	RNCT_no2	Cell_line.Tx12_D_then_T200	Plate.99	TRPC4	0.8	-0.171508174933493	pearson	1	Ttest_pvalue	Coefficient_of_eigenassay	SVD_pCMs_only2CTa	NoPrepr	SVD	8090	RNCT_no2-Tx12_D_then_T200	N	Kept components	RNCT
Drug	D_then_T200_RCT	RNCT_no2	Cell_line.Tx12_D_then_T200	Plate.99	TRPC4AP	0.8	0.435830538523401	pearson	1	Ttest_pvalue	Coefficient_of_eigenassay	SVD_pCMs_only2CTa	NoPrepr	SVD	2803	RNCT_no2-Tx12_D_then_T200	N	Kept components	RNCT
Drug	D_then_T200_RCT	RNCT_no2	Cell_line.Tx12_D_then_T200	Plate.99	TRPC5	0.8	-0.0616451528576155	pearson	1	Ttest_pvalue	Coefficient_of_eigenassay	SVD_pCMs_only2CTa	NoPrepr	SVD	11949	RNCT_no2-Tx12_D_then_T200	N	Kept components	RNCT
Drug	D_then_T200_RCT	RNCT_no2	Cell_line.Tx12_D_then_T200	Plate.99	TRPC6	0.8	-0.0429850076509907	pearson	1	Ttest_pvalue	Coefficient_of_eigenassay	SVD_pCMs_only2CTa	NoPrepr	SVD	12789	RNCT_no2-Tx12_D_then_T200	N	Kept components	RNCT
Drug	D_then_T200_RCT	RNCT_no2	Cell_line.Tx12_D_then_T200	Plate.99	TRPM3	0.8	0.130246855765145	pearson	1	Ttest_pvalue	Coefficient_of_eigenassay	SVD_pCMs_only2CTa	NoPrepr	SVD	9444	RNCT_no2-Tx12_D_then_T200	N	Kept components	RNCT
Drug	D_then_T200_RCT	RNCT_no2	Cell_line.Tx12_D_then_T200	Plate.99	TRPM4	0.8	0.27845258812036	pearson	1	Ttest_pvalue	Coefficient_of_eigenassay	SVD_pCMs_only2CTa	NoPrepr	SVD	5351	RNCT_no2-Tx12_D_then_T200	N	Kept components	RNCT
Drug	D_then_T200_RCT	RNCT_no2	Cell_line.Tx12_D_then_T200	Plate.99	TRPM5	0.8	-0.0395583504955493	pearson	1	Ttest_pvalue	Coefficient_of_eigenassay	SVD_pCMs_only2CTa	NoPrepr	SVD	12947	RNCT_no2-Tx12_D_then_T200	N	Kept components	RNCT
Drug	D_then_T200_RCT	RNCT_no2	Cell_line.Tx12_D_then_T200	Plate.99	TRPM7	0.8	-0.400738459760875	pearson	1	Ttest_pvalue	Coefficient_of_eigenassay	SVD_pCMs_only2CTa	NoPrepr	SVD	3241	RNCT_no2-Tx12_D_then_T200	N	Kept components	RNCT
Drug	D_then_T200_RCT	RNCT_no2	Cell_line.Tx12_D_then_T200	Plate.99	TRPM8	0.8	-0.00223252376784385	pearson	1	Ttest_pvalue	Coefficient_of_eigenassay	SVD_pCMs_only2CTa	NoPrepr	SVD	15088	RNCT_no2-Tx12_D_then_T200	N	Kept components	RNCT
Drug	D_then_T200_RCT	RNCT_no2	Cell_line.Tx12_D_then_T200	Plate.99	TRPS1	0.8	-0.682607897994752	pearson	1	Ttest_pvalue	Coefficient_of_eigenassay	SVD_pCMs_only2CTa	NoPrepr	SVD	847	RNCT_no2-Tx12_D_then_T200	N	Kept components	RNCT
Drug	D_then_T200_RCT	RNCT_no2	Cell_line.Tx12_D_then_T200	Plate.99	TRPT1	0.8	0.663824830837577	pearson	1	Ttest_pvalue	Coefficient_of_eigenassay	SVD_pCMs_only2CTa	NoPrepr	SVD	951	RNCT_no2-Tx12_D_then_T200	N	Kept components	RNCT
Drug	D_then_T200_RCT	RNCT_no2	Cell_line.Tx12_D_then_T200	Plate.99	TRPV1	0.8	-0.00990313583405621	pearson	1	Ttest_pvalue	Coefficient_of_eigenassay	SVD_pCMs_only2CTa	NoPrepr	SVD	14525	RNCT_no2-Tx12_D_then_T200	N	Kept components	RNCT
Drug	D_then_T200_RCT	RNCT_no2	Cell_line.Tx12_D_then_T200	Plate.99	TRPV2	0.8	-0.0286293247904456	pearson	1	Ttest_pvalue	Coefficient_of_eigenassay	SVD_pCMs_only2CTa	NoPrepr	SVD	13487	RNCT_no2-Tx12_D_then_T200	N	Kept components	RNCT
Drug	D_then_T200_RCT	RNCT_no2	Cell_line.Tx12_D_then_T200	Plate.99	TRPV3	0.8	0.252194493244028	pearson	1	Ttest_pvalue	Coefficient_of_eigenassay	SVD_pCMs_only2CTa	NoPrepr	SVD	5924	RNCT_no2-Tx12_D_then_T200	N	Kept components	RNCT
Drug	D_then_T200_RCT	RNCT_no2	Cell_line.Tx12_D_then_T200	Plate.99	TRPV4	0.8	0.0256801487847576	pearson	1	Ttest_pvalue	Coefficient_of_eigenassay	SVD_pCMs_only2CTa	NoPrepr	SVD	13668	RNCT_no2-Tx12_D_then_T200	N	Kept components	RNCT
Drug	D_then_T200_RCT	RNCT_no2	Cell_line.Tx12_D_then_T200	Plate.99	TRRAP	0.8	0.225019638606286	pearson	1	Ttest_pvalue	Coefficient_of_eigenassay	SVD_pCMs_only2CTa	NoPrepr	SVD	6577	RNCT_no2-Tx12_D_then_T200	N	Kept components	RNCT
Drug	D_then_T200_RCT	RNCT_no2	Cell_line.Tx12_D_then_T200	Plate.99	TRUB1	0.8	0.0410952342231786	pearson	1	Ttest_pvalue	Coefficient_of_eigenassay	SVD_pCMs_only2CTa	NoPrepr	SVD	12891	RNCT_no2-Tx12_D_then_T200	N	Kept components	RNCT
Drug	D_then_T200_RCT	RNCT_no2	Cell_line.Tx12_D_then_T200	Plate.99	TRUB2	0.8	0.178597212665844	pearson	1	Ttest_pvalue	Coefficient_of_eigenassay	SVD_pCMs_only2CTa	NoPrepr	SVD	7870	RNCT_no2-Tx12_D_then_T200	N	Kept components	RNCT
Drug	D_then_T200_RCT	RNCT_no2	Cell_line.Tx12_D_then_T200	Plate.99	TSACC	0.8	-0.0607388551516053	pearson	1	Ttest_pvalue	Coefficient_of_eigenassay	SVD_pCMs_only2CTa	NoPrepr	SVD	11983	RNCT_no2-Tx12_D_then_T200	N	Kept components	RNCT
Drug	D_then_T200_RCT	RNCT_no2	Cell_line.Tx12_D_then_T200	Plate.99	TSC1	0.8	0.139582177897405	pearson	1	Ttest_pvalue	Coefficient_of_eigenassay	SVD_pCMs_only2CTa	NoPrepr	SVD	9072	RNCT_no2-Tx12_D_then_T200	N	Kept components	RNCT
Drug	D_then_T200_RCT	RNCT_no2	Cell_line.Tx12_D_then_T200	Plate.99	TSC2	0.8	0.494861958187317	pearson	1	Ttest_pvalue	Coefficient_of_eigenassay	SVD_pCMs_only2CTa	NoPrepr	SVD	2144	RNCT_no2-Tx12_D_then_T200	N	Kept components	RNCT
Drug	D_then_T200_RCT	RNCT_no2	Cell_line.Tx12_D_then_T200	Plate.99	TSC22D1	0.8	-0.0305301419823617	pearson	1	Ttest_pvalue	Coefficient_of_eigenassay	SVD_pCMs_only2CTa	NoPrepr	SVD	13385	RNCT_no2-Tx12_D_then_T200	N	Kept components	RNCT
Drug	D_then_T200_RCT	RNCT_no2	Cell_line.Tx12_D_then_T200	Plate.99	TSC22D2	0.8	0.273412087582658	pearson	1	Ttest_pvalue	Coefficient_of_eigenassay	SVD_pCMs_only2CTa	NoPrepr	SVD	5449	RNCT_no2-Tx12_D_then_T200	N	Kept components	RNCT
Drug	D_then_T200_RCT	RNCT_no2	Cell_line.Tx12_D_then_T200	Plate.99	TSC22D3	0.8	0.0832579770130079	pearson	1	Ttest_pvalue	Coefficient_of_eigenassay	SVD_pCMs_only2CTa	NoPrepr	SVD	11101	RNCT_no2-Tx12_D_then_T200	N	Kept components	RNCT
Drug	D_then_T200_RCT	RNCT_no2	Cell_line.Tx12_D_then_T200	Plate.99	TSC22D4	0.8	0.423903245325258	pearson	1	Ttest_pvalue	Coefficient_of_eigenassay	SVD_pCMs_only2CTa	NoPrepr	SVD	2933	RNCT_no2-Tx12_D_then_T200	N	Kept components	RNCT
Drug	D_then_T200_RCT	RNCT_no2	Cell_line.Tx12_D_then_T200	Plate.99	TSEN15	0.8	0.101702903452197	pearson	1	Ttest_pvalue	Coefficient_of_eigenassay	SVD_pCMs_only2CTa	NoPrepr	SVD	10429	RNCT_no2-Tx12_D_then_T200	N	Kept components	RNCT
Drug	D_then_T200_RCT	RNCT_no2	Cell_line.Tx12_D_then_T200	Plate.99	TSEN2	0.8	-0.190750101672824	pearson	1	Ttest_pvalue	Coefficient_of_eigenassay	SVD_pCMs_only2CTa	NoPrepr	SVD	7537	RNCT_no2-Tx12_D_then_T200	N	Kept components	RNCT
Drug	D_then_T200_RCT	RNCT_no2	Cell_line.Tx12_D_then_T200	Plate.99	TSEN54	0.8	0.594651045937196	pearson	1	Ttest_pvalue	Coefficient_of_eigenassay	SVD_pCMs_only2CTa	NoPrepr	SVD	1336	RNCT_no2-Tx12_D_then_T200	N	Kept components	RNCT
Drug	D_then_T200_RCT	RNCT_no2	Cell_line.Tx12_D_then_T200	Plate.99	TSFM	0.8	0.150047141972367	pearson	1	Ttest_pvalue	Coefficient_of_eigenassay	SVD_pCMs_only2CTa	NoPrepr	SVD	8728	RNCT_no2-Tx12_D_then_T200	N	Kept components	RNCT
Drug	D_then_T200_RCT	RNCT_no2	Cell_line.Tx12_D_then_T200	Plate.99	TSG101	0.8	-0.0515871824439615	pearson	1	Ttest_pvalue	Coefficient_of_eigenassay	SVD_pCMs_only2CTa	NoPrepr	SVD	12410	RNCT_no2-Tx12_D_then_T200	N	Kept components	RNCT
Drug	D_then_T200_RCT	RNCT_no2	Cell_line.Tx12_D_then_T200	Plate.99	TSGA10	0.8	-0.35042722373548	pearson	1	Ttest_pvalue	Coefficient_of_eigenassay	SVD_pCMs_only2CTa	NoPrepr	SVD	4030	RNCT_no2-Tx12_D_then_T200	N	Kept components	RNCT
Drug	D_then_T200_RCT	RNCT_no2	Cell_line.Tx12_D_then_T200	Plate.99	TSGA10IP	0.8	-0.00725409885226111	pearson	1	Ttest_pvalue	Coefficient_of_eigenassay	SVD_pCMs_only2CTa	NoPrepr	SVD	14704	RNCT_no2-Tx12_D_then_T200	N	Kept components	RNCT
Drug	D_then_T200_RCT	RNCT_no2	Cell_line.Tx12_D_then_T200	Plate.99	TSHR	0.8	-0.0293355365740287	pearson	1	Ttest_pvalue	Coefficient_of_eigenassay	SVD_pCMs_only2CTa	NoPrepr	SVD	13447	RNCT_no2-Tx12_D_then_T200	N	Kept components	RNCT
Drug	D_then_T200_RCT	RNCT_no2	Cell_line.Tx12_D_then_T200	Plate.99	TSHZ1	0.8	0.232650834036118	pearson	1	Ttest_pvalue	Coefficient_of_eigenassay	SVD_pCMs_only2CTa	NoPrepr	SVD	6378	RNCT_no2-Tx12_D_then_T200	N	Kept components	RNCT
Drug	D_then_T200_RCT	RNCT_no2	Cell_line.Tx12_D_then_T200	Plate.99	TSHZ2	0.8	-0.013039054460197	pearson	1	Ttest_pvalue	Coefficient_of_eigenassay	SVD_pCMs_only2CTa	NoPrepr	SVD	14347	RNCT_no2-Tx12_D_then_T200	N	Kept components	RNCT
Drug	D_then_T200_RCT	RNCT_no2	Cell_line.Tx12_D_then_T200	Plate.99	TSHZ3	0.8	0.305552857793631	pearson	1	Ttest_pvalue	Coefficient_of_eigenassay	SVD_pCMs_only2CTa	NoPrepr	SVD	4836	RNCT_no2-Tx12_D_then_T200	N	Kept components	RNCT
Drug	D_then_T200_RCT	RNCT_no2	Cell_line.Tx12_D_then_T200	Plate.99	TSKU	0.8	-0.0914632687488656	pearson	1	Ttest_pvalue	Coefficient_of_eigenassay	SVD_pCMs_only2CTa	NoPrepr	SVD	10796	RNCT_no2-Tx12_D_then_T200	N	Kept components	RNCT
Drug	D_then_T200_RCT	RNCT_no2	Cell_line.Tx12_D_then_T200	Plate.99	TSLP	0.8	0.600239068411812	pearson	1	Ttest_pvalue	Coefficient_of_eigenassay	SVD_pCMs_only2CTa	NoPrepr	SVD	1299	RNCT_no2-Tx12_D_then_T200	N	Kept components	RNCT
Drug	D_then_T200_RCT	RNCT_no2	Cell_line.Tx12_D_then_T200	Plate.99	TSN	0.8	-0.327666832033949	pearson	1	Ttest_pvalue	Coefficient_of_eigenassay	SVD_pCMs_only2CTa	NoPrepr	SVD	4440	RNCT_no2-Tx12_D_then_T200	N	Kept components	RNCT
Drug	D_then_T200_RCT	RNCT_no2	Cell_line.Tx12_D_then_T200	Plate.99	TSNARE1	0.8	-0.0369012179140133	pearson	1	Ttest_pvalue	Coefficient_of_eigenassay	SVD_pCMs_only2CTa	NoPrepr	SVD	13079	RNCT_no2-Tx12_D_then_T200	N	Kept components	RNCT
Drug	D_then_T200_RCT	RNCT_no2	Cell_line.Tx12_D_then_T200	Plate.99	TSNAX	0.8	-0.0132915465851907	pearson	1	Ttest_pvalue	Coefficient_of_eigenassay	SVD_pCMs_only2CTa	NoPrepr	SVD	14330	RNCT_no2-Tx12_D_then_T200	N	Kept components	RNCT
Drug	D_then_T200_RCT	RNCT_no2	Cell_line.Tx12_D_then_T200	Plate.99	TSNAXIP1	0.8	-0.341027286808458	pearson	1	Ttest_pvalue	Coefficient_of_eigenassay	SVD_pCMs_only2CTa	NoPrepr	SVD	4205	RNCT_no2-Tx12_D_then_T200	N	Kept components	RNCT
Drug	D_then_T200_RCT	RNCT_no2	Cell_line.Tx12_D_then_T200	Plate.99	TSPAN1	0.8	0.127946683527757	pearson	1	Ttest_pvalue	Coefficient_of_eigenassay	SVD_pCMs_only2CTa	NoPrepr	SVD	9519	RNCT_no2-Tx12_D_then_T200	N	Kept components	RNCT
Drug	D_then_T200_RCT	RNCT_no2	Cell_line.Tx12_D_then_T200	Plate.99	TSPAN10	0.8	0.321312263672351	pearson	1	Ttest_pvalue	Coefficient_of_eigenassay	SVD_pCMs_only2CTa	NoPrepr	SVD	4537	RNCT_no2-Tx12_D_then_T200	N	Kept components	RNCT
Drug	D_then_T200_RCT	RNCT_no2	Cell_line.Tx12_D_then_T200	Plate.99	TSPAN11	0.8	-0.261261736041594	pearson	1	Ttest_pvalue	Coefficient_of_eigenassay	SVD_pCMs_only2CTa	NoPrepr	SVD	5728	RNCT_no2-Tx12_D_then_T200	N	Kept components	RNCT
Drug	D_then_T200_RCT	RNCT_no2	Cell_line.Tx12_D_then_T200	Plate.99	TSPAN12	0.8	0.0430814067789941	pearson	1	Ttest_pvalue	Coefficient_of_eigenassay	SVD_pCMs_only2CTa	NoPrepr	SVD	12785	RNCT_no2-Tx12_D_then_T200	N	Kept components	RNCT
Drug	D_then_T200_RCT	RNCT_no2	Cell_line.Tx12_D_then_T200	Plate.99	TSPAN13	0.8	0.00133154959762633	pearson	1	Ttest_pvalue	Coefficient_of_eigenassay	SVD_pCMs_only2CTa	NoPrepr	SVD	15169	RNCT_no2-Tx12_D_then_T200	N	Kept components	RNCT
Drug	D_then_T200_RCT	RNCT_no2	Cell_line.Tx12_D_then_T200	Plate.99	TSPAN14	0.8	0.205205158102701	pearson	1	Ttest_pvalue	Coefficient_of_eigenassay	SVD_pCMs_only2CTa	NoPrepr	SVD	7124	RNCT_no2-Tx12_D_then_T200	N	Kept components	RNCT
Drug	D_then_T200_RCT	RNCT_no2	Cell_line.Tx12_D_then_T200	Plate.99	TSPAN15	0.8	-0.0326024267734505	pearson	1	Ttest_pvalue	Coefficient_of_eigenassay	SVD_pCMs_only2CTa	NoPrepr	SVD	13270	RNCT_no2-Tx12_D_then_T200	N	Kept components	RNCT
Drug	D_then_T200_RCT	RNCT_no2	Cell_line.Tx12_D_then_T200	Plate.99	TSPAN17	0.8	0.15817444289903	pearson	1	Ttest_pvalue	Coefficient_of_eigenassay	SVD_pCMs_only2CTa	NoPrepr	SVD	8479	RNCT_no2-Tx12_D_then_T200	N	Kept components	RNCT
Drug	D_then_T200_RCT	RNCT_no2	Cell_line.Tx12_D_then_T200	Plate.99	TSPAN18	0.8	0.625231826556874	pearson	1	Ttest_pvalue	Coefficient_of_eigenassay	SVD_pCMs_only2CTa	NoPrepr	SVD	1134	RNCT_no2-Tx12_D_then_T200	N	Kept components	RNCT
Drug	D_then_T200_RCT	RNCT_no2	Cell_line.Tx12_D_then_T200	Plate.99	TSPAN19	0.8	0.0156705146891331	pearson	1	Ttest_pvalue	Coefficient_of_eigenassay	SVD_pCMs_only2CTa	NoPrepr	SVD	14176	RNCT_no2-Tx12_D_then_T200	N	Kept components	RNCT
Drug	D_then_T200_RCT	RNCT_no2	Cell_line.Tx12_D_then_T200	Plate.99	TSPAN2	0.8	-0.160790641308371	pearson	1	Ttest_pvalue	Coefficient_of_eigenassay	SVD_pCMs_only2CTa	NoPrepr	SVD	8388	RNCT_no2-Tx12_D_then_T200	N	Kept components	RNCT
Drug	D_then_T200_RCT	RNCT_no2	Cell_line.Tx12_D_then_T200	Plate.99	TSPAN3	0.8	0.196030216896183	pearson	1	Ttest_pvalue	Coefficient_of_eigenassay	SVD_pCMs_only2CTa	NoPrepr	SVD	7376	RNCT_no2-Tx12_D_then_T200	N	Kept components	RNCT
Drug	D_then_T200_RCT	RNCT_no2	Cell_line.Tx12_D_then_T200	Plate.99	TSPAN31	0.8	0.162757858820425	pearson	1	Ttest_pvalue	Coefficient_of_eigenassay	SVD_pCMs_only2CTa	NoPrepr	SVD	8330	RNCT_no2-Tx12_D_then_T200	N	Kept components	RNCT
Drug	D_then_T200_RCT	RNCT_no2	Cell_line.Tx12_D_then_T200	Plate.99	TSPAN32	0.8	0.297593420727529	pearson	1	Ttest_pvalue	Coefficient_of_eigenassay	SVD_pCMs_only2CTa	NoPrepr	SVD	4979	RNCT_no2-Tx12_D_then_T200	N	Kept components	RNCT
Drug	D_then_T200_RCT	RNCT_no2	Cell_line.Tx12_D_then_T200	Plate.99	TSPAN33	0.8	-0.283252407840565	pearson	1	Ttest_pvalue	Coefficient_of_eigenassay	SVD_pCMs_only2CTa	NoPrepr	SVD	5240	RNCT_no2-Tx12_D_then_T200	N	Kept components	RNCT
Drug	D_then_T200_RCT	RNCT_no2	Cell_line.Tx12_D_then_T200	Plate.99	TSPAN4	0.8	-0.409874082100814	pearson	1	Ttest_pvalue	Coefficient_of_eigenassay	SVD_pCMs_only2CTa	NoPrepr	SVD	3111	RNCT_no2-Tx12_D_then_T200	N	Kept components	RNCT
Drug	D_then_T200_RCT	RNCT_no2	Cell_line.Tx12_D_then_T200	Plate.99	TSPAN5	0.8	0.234840971665589	pearson	1	Ttest_pvalue	Coefficient_of_eigenassay	SVD_pCMs_only2CTa	NoPrepr	SVD	6337	RNCT_no2-Tx12_D_then_T200	N	Kept components	RNCT
Drug	D_then_T200_RCT	RNCT_no2	Cell_line.Tx12_D_then_T200	Plate.99	TSPAN6	0.8	-0.0397856466032579	pearson	1	Ttest_pvalue	Coefficient_of_eigenassay	SVD_pCMs_only2CTa	NoPrepr	SVD	12936	RNCT_no2-Tx12_D_then_T200	N	Kept components	RNCT
Drug	D_then_T200_RCT	RNCT_no2	Cell_line.Tx12_D_then_T200	Plate.99	TSPAN7	0.8	0.450739535823326	pearson	1	Ttest_pvalue	Coefficient_of_eigenassay	SVD_pCMs_only2CTa	NoPrepr	SVD	2615	RNCT_no2-Tx12_D_then_T200	N	Kept components	RNCT
Drug	D_then_T200_RCT	RNCT_no2	Cell_line.Tx12_D_then_T200	Plate.99	TSPAN8	0.8	0.0247001305759147	pearson	1	Ttest_pvalue	Coefficient_of_eigenassay	SVD_pCMs_only2CTa	NoPrepr	SVD	13723	RNCT_no2-Tx12_D_then_T200	N	Kept components	RNCT
Drug	D_then_T200_RCT	RNCT_no2	Cell_line.Tx12_D_then_T200	Plate.99	TSPAN9	0.8	0.854425980447216	pearson	1	Ttest_pvalue	Coefficient_of_eigenassay	SVD_pCMs_only2CTa	NoPrepr	SVD	368	RNCT_no2-Tx12_D_then_T200	N	Kept components	RNCT
Drug	D_then_T200_RCT	RNCT_no2	Cell_line.Tx12_D_then_T200	Plate.99	TSPEAR	0.8	-0.329368892256367	pearson	1	Ttest_pvalue	Coefficient_of_eigenassay	SVD_pCMs_only2CTa	NoPrepr	SVD	4409	RNCT_no2-Tx12_D_then_T200	N	Kept components	RNCT
Drug	D_then_T200_RCT	RNCT_no2	Cell_line.Tx12_D_then_T200	Plate.99	TSPO	0.8	-0.829606587326265	pearson	1	Ttest_pvalue	Coefficient_of_eigenassay	SVD_pCMs_only2CTa	NoPrepr	SVD	405	RNCT_no2-Tx12_D_then_T200	N	Kept components	RNCT
Drug	D_then_T200_RCT	RNCT_no2	Cell_line.Tx12_D_then_T200	Plate.99	TSPOAP1	0.8	0.222324038843201	pearson	1	Ttest_pvalue	Coefficient_of_eigenassay	SVD_pCMs_only2CTa	NoPrepr	SVD	6653	RNCT_no2-Tx12_D_then_T200	N	Kept components	RNCT
Drug	D_then_T200_RCT	RNCT_no2	Cell_line.Tx12_D_then_T200	Plate.99	TSPYL1	0.8	0.271930949449142	pearson	1	Ttest_pvalue	Coefficient_of_eigenassay	SVD_pCMs_only2CTa	NoPrepr	SVD	5491	RNCT_no2-Tx12_D_then_T200	N	Kept components	RNCT
Drug	D_then_T200_RCT	RNCT_no2	Cell_line.Tx12_D_then_T200	Plate.99	TSPYL2	0.8	0.733334498827189	pearson	1	Ttest_pvalue	Coefficient_of_eigenassay	SVD_pCMs_only2CTa	NoPrepr	SVD	676	RNCT_no2-Tx12_D_then_T200	N	Kept components	RNCT
Drug	D_then_T200_RCT	RNCT_no2	Cell_line.Tx12_D_then_T200	Plate.99	TSPYL4	0.8	0.273356563406966	pearson	1	Ttest_pvalue	Coefficient_of_eigenassay	SVD_pCMs_only2CTa	NoPrepr	SVD	5451	RNCT_no2-Tx12_D_then_T200	N	Kept components	RNCT
Drug	D_then_T200_RCT	RNCT_no2	Cell_line.Tx12_D_then_T200	Plate.99	TSPYL5	0.8	0.0225129050199368	pearson	1	Ttest_pvalue	Coefficient_of_eigenassay	SVD_pCMs_only2CTa	NoPrepr	SVD	13827	RNCT_no2-Tx12_D_then_T200	N	Kept components	RNCT
Drug	D_then_T200_RCT	RNCT_no2	Cell_line.Tx12_D_then_T200	Plate.99	TSPYL6	0.8	0.0370362456413734	pearson	1	Ttest_pvalue	Coefficient_of_eigenassay	SVD_pCMs_only2CTa	NoPrepr	SVD	13073	RNCT_no2-Tx12_D_then_T200	N	Kept components	RNCT
Drug	D_then_T200_RCT	RNCT_no2	Cell_line.Tx12_D_then_T200	Plate.99	TSR1	0.8	0.329226418185469	pearson	1	Ttest_pvalue	Coefficient_of_eigenassay	SVD_pCMs_only2CTa	NoPrepr	SVD	4414	RNCT_no2-Tx12_D_then_T200	N	Kept components	RNCT
Drug	D_then_T200_RCT	RNCT_no2	Cell_line.Tx12_D_then_T200	Plate.99	TSR2	0.8	-0.178553704291367	pearson	1	Ttest_pvalue	Coefficient_of_eigenassay	SVD_pCMs_only2CTa	NoPrepr	SVD	7873	RNCT_no2-Tx12_D_then_T200	N	Kept components	RNCT
Drug	D_then_T200_RCT	RNCT_no2	Cell_line.Tx12_D_then_T200	Plate.99	TSR3	0.8	0.445409201030025	pearson	1	Ttest_pvalue	Coefficient_of_eigenassay	SVD_pCMs_only2CTa	NoPrepr	SVD	2681	RNCT_no2-Tx12_D_then_T200	N	Kept components	RNCT
Drug	D_then_T200_RCT	RNCT_no2	Cell_line.Tx12_D_then_T200	Plate.99	TSSC4	0.8	0.00582885335003362	pearson	1	Ttest_pvalue	Coefficient_of_eigenassay	SVD_pCMs_only2CTa	NoPrepr	SVD	14803	RNCT_no2-Tx12_D_then_T200	N	Kept components	RNCT
Drug	D_then_T200_RCT	RNCT_no2	Cell_line.Tx12_D_then_T200	Plate.99	TSSK1B	0.8	-0.454511473954996	pearson	1	Ttest_pvalue	Coefficient_of_eigenassay	SVD_pCMs_only2CTa	NoPrepr	SVD	2574	RNCT_no2-Tx12_D_then_T200	N	Kept components	RNCT
Drug	D_then_T200_RCT	RNCT_no2	Cell_line.Tx12_D_then_T200	Plate.99	TSSK3	0.8	0.150634159371535	pearson	1	Ttest_pvalue	Coefficient_of_eigenassay	SVD_pCMs_only2CTa	NoPrepr	SVD	8705	RNCT_no2-Tx12_D_then_T200	N	Kept components	RNCT
Drug	D_then_T200_RCT	RNCT_no2	Cell_line.Tx12_D_then_T200	Plate.99	TSSK4	0.8	-0.284464964971194	pearson	1	Ttest_pvalue	Coefficient_of_eigenassay	SVD_pCMs_only2CTa	NoPrepr	SVD	5216	RNCT_no2-Tx12_D_then_T200	N	Kept components	RNCT
Drug	D_then_T200_RCT	RNCT_no2	Cell_line.Tx12_D_then_T200	Plate.99	TSSK6	0.8	0.0618089468763078	pearson	1	Ttest_pvalue	Coefficient_of_eigenassay	SVD_pCMs_only2CTa	NoPrepr	SVD	11942	RNCT_no2-Tx12_D_then_T200	N	Kept components	RNCT
Drug	D_then_T200_RCT	RNCT_no2	Cell_line.Tx12_D_then_T200	Plate.99	TST	0.8	0.757287064109414	pearson	1	Ttest_pvalue	Coefficient_of_eigenassay	SVD_pCMs_only2CTa	NoPrepr	SVD	581	RNCT_no2-Tx12_D_then_T200	N	Kept components	RNCT
Drug	D_then_T200_RCT	RNCT_no2	Cell_line.Tx12_D_then_T200	Plate.99	TSTA3	0.8	-0.000168425086110704	pearson	1	Ttest_pvalue	Coefficient_of_eigenassay	SVD_pCMs_only2CTa	NoPrepr	SVD	15300	RNCT_no2-Tx12_D_then_T200	N	Kept components	RNCT
Drug	D_then_T200_RCT	RNCT_no2	Cell_line.Tx12_D_then_T200	Plate.99	TSTD1	0.8	0.903615904187352	pearson	1	Ttest_pvalue	Coefficient_of_eigenassay	SVD_pCMs_only2CTa	NoPrepr	SVD	283	RNCT_no2-Tx12_D_then_T200	N	Kept components	RNCT
Drug	D_then_T200_RCT	RNCT_no2	Cell_line.Tx12_D_then_T200	Plate.99	TSTD2	0.8	0.517329826778061	pearson	1	Ttest_pvalue	Coefficient_of_eigenassay	SVD_pCMs_only2CTa	NoPrepr	SVD	1923	RNCT_no2-Tx12_D_then_T200	N	Kept components	RNCT
Drug	D_then_T200_RCT	RNCT_no2	Cell_line.Tx12_D_then_T200	Plate.99	TSTD3	0.8	-0.641374987824285	pearson	1	Ttest_pvalue	Coefficient_of_eigenassay	SVD_pCMs_only2CTa	NoPrepr	SVD	1055	RNCT_no2-Tx12_D_then_T200	N	Kept components	RNCT
Drug	D_then_T200_RCT	RNCT_no2	Cell_line.Tx12_D_then_T200	Plate.99	TTBK1	0.8	0.199669732041723	pearson	1	Ttest_pvalue	Coefficient_of_eigenassay	SVD_pCMs_only2CTa	NoPrepr	SVD	7262	RNCT_no2-Tx12_D_then_T200	N	Kept components	RNCT
Drug	D_then_T200_RCT	RNCT_no2	Cell_line.Tx12_D_then_T200	Plate.99	TTBK2	0.8	-0.185885622577849	pearson	1	Ttest_pvalue	Coefficient_of_eigenassay	SVD_pCMs_only2CTa	NoPrepr	SVD	7665	RNCT_no2-Tx12_D_then_T200	N	Kept components	RNCT
Drug	D_then_T200_RCT	RNCT_no2	Cell_line.Tx12_D_then_T200	Plate.99	TTC1	0.8	-0.479528677251668	pearson	1	Ttest_pvalue	Coefficient_of_eigenassay	SVD_pCMs_only2CTa	NoPrepr	SVD	2312	RNCT_no2-Tx12_D_then_T200	N	Kept components	RNCT
Drug	D_then_T200_RCT	RNCT_no2	Cell_line.Tx12_D_then_T200	Plate.99	TTC12	0.8	0.0285094761191948	pearson	1	Ttest_pvalue	Coefficient_of_eigenassay	SVD_pCMs_only2CTa	NoPrepr	SVD	13501	RNCT_no2-Tx12_D_then_T200	N	Kept components	RNCT
Drug	D_then_T200_RCT	RNCT_no2	Cell_line.Tx12_D_then_T200	Plate.99	TTC13	0.8	0.0678474310272434	pearson	1	Ttest_pvalue	Coefficient_of_eigenassay	SVD_pCMs_only2CTa	NoPrepr	SVD	11687	RNCT_no2-Tx12_D_then_T200	N	Kept components	RNCT
Drug	D_then_T200_RCT	RNCT_no2	Cell_line.Tx12_D_then_T200	Plate.99	TTC14	0.8	-0.10472464437378	pearson	1	Ttest_pvalue	Coefficient_of_eigenassay	SVD_pCMs_only2CTa	NoPrepr	SVD	10310	RNCT_no2-Tx12_D_then_T200	N	Kept components	RNCT
Drug	D_then_T200_RCT	RNCT_no2	Cell_line.Tx12_D_then_T200	Plate.99	TTC17	0.8	0.189035605297373	pearson	1	Ttest_pvalue	Coefficient_of_eigenassay	SVD_pCMs_only2CTa	NoPrepr	SVD	7582	RNCT_no2-Tx12_D_then_T200	N	Kept components	RNCT
Drug	D_then_T200_RCT	RNCT_no2	Cell_line.Tx12_D_then_T200	Plate.99	TTC19	0.8	-0.22813488763269	pearson	1	Ttest_pvalue	Coefficient_of_eigenassay	SVD_pCMs_only2CTa	NoPrepr	SVD	6505	RNCT_no2-Tx12_D_then_T200	N	Kept components	RNCT
Drug	D_then_T200_RCT	RNCT_no2	Cell_line.Tx12_D_then_T200	Plate.99	TTC21A	0.8	-0.080259927383161	pearson	1	Ttest_pvalue	Coefficient_of_eigenassay	SVD_pCMs_only2CTa	NoPrepr	SVD	11227	RNCT_no2-Tx12_D_then_T200	N	Kept components	RNCT
Drug	D_then_T200_RCT	RNCT_no2	Cell_line.Tx12_D_then_T200	Plate.99	TTC21B	0.8	0.0469905128133367	pearson	1	Ttest_pvalue	Coefficient_of_eigenassay	SVD_pCMs_only2CTa	NoPrepr	SVD	12630	RNCT_no2-Tx12_D_then_T200	N	Kept components	RNCT
Drug	D_then_T200_RCT	RNCT_no2	Cell_line.Tx12_D_then_T200	Plate.99	TTC23	0.8	-0.0793549306793212	pearson	1	Ttest_pvalue	Coefficient_of_eigenassay	SVD_pCMs_only2CTa	NoPrepr	SVD	11249	RNCT_no2-Tx12_D_then_T200	N	Kept components	RNCT
Drug	D_then_T200_RCT	RNCT_no2	Cell_line.Tx12_D_then_T200	Plate.99	TTC23L	0.8	-0.244497045087645	pearson	1	Ttest_pvalue	Coefficient_of_eigenassay	SVD_pCMs_only2CTa	NoPrepr	SVD	6116	RNCT_no2-Tx12_D_then_T200	N	Kept components	RNCT
Drug	D_then_T200_RCT	RNCT_no2	Cell_line.Tx12_D_then_T200	Plate.99	TTC25	0.8	0.310681202317059	pearson	1	Ttest_pvalue	Coefficient_of_eigenassay	SVD_pCMs_only2CTa	NoPrepr	SVD	4741	RNCT_no2-Tx12_D_then_T200	N	Kept components	RNCT
Drug	D_then_T200_RCT	RNCT_no2	Cell_line.Tx12_D_then_T200	Plate.99	TTC26	0.8	-0.204272974184831	pearson	1	Ttest_pvalue	Coefficient_of_eigenassay	SVD_pCMs_only2CTa	NoPrepr	SVD	7147	RNCT_no2-Tx12_D_then_T200	N	Kept components	RNCT
Drug	D_then_T200_RCT	RNCT_no2	Cell_line.Tx12_D_then_T200	Plate.99	TTC27	0.8	-0.432317246497385	pearson	1	Ttest_pvalue	Coefficient_of_eigenassay	SVD_pCMs_only2CTa	NoPrepr	SVD	2841	RNCT_no2-Tx12_D_then_T200	N	Kept components	RNCT
Drug	D_then_T200_RCT	RNCT_no2	Cell_line.Tx12_D_then_T200	Plate.99	TTC28	0.8	-0.270612397596048	pearson	1	Ttest_pvalue	Coefficient_of_eigenassay	SVD_pCMs_only2CTa	NoPrepr	SVD	5525	RNCT_no2-Tx12_D_then_T200	N	Kept components	RNCT
Drug	D_then_T200_RCT	RNCT_no2	Cell_line.Tx12_D_then_T200	Plate.99	TTC29	0.8	-0.0445236434971742	pearson	1	Ttest_pvalue	Coefficient_of_eigenassay	SVD_pCMs_only2CTa	NoPrepr	SVD	12728	RNCT_no2-Tx12_D_then_T200	N	Kept components	RNCT
Drug	D_then_T200_RCT	RNCT_no2	Cell_line.Tx12_D_then_T200	Plate.99	TTC3	0.8	0.113715847408024	pearson	1	Ttest_pvalue	Coefficient_of_eigenassay	SVD_pCMs_only2CTa	NoPrepr	SVD	9974	RNCT_no2-Tx12_D_then_T200	N	Kept components	RNCT
Drug	D_then_T200_RCT	RNCT_no2	Cell_line.Tx12_D_then_T200	Plate.99	TTC30A	0.8	-0.0874204679830094	pearson	1	Ttest_pvalue	Coefficient_of_eigenassay	SVD_pCMs_only2CTa	NoPrepr	SVD	10935	RNCT_no2-Tx12_D_then_T200	N	Kept components	RNCT
Drug	D_then_T200_RCT	RNCT_no2	Cell_line.Tx12_D_then_T200	Plate.99	TTC30B	0.8	0.466103898866183	pearson	1	Ttest_pvalue	Coefficient_of_eigenassay	SVD_pCMs_only2CTa	NoPrepr	SVD	2453	RNCT_no2-Tx12_D_then_T200	N	Kept components	RNCT
Drug	D_then_T200_RCT	RNCT_no2	Cell_line.Tx12_D_then_T200	Plate.99	TTC31	0.8	0.199765686681035	pearson	1	Ttest_pvalue	Coefficient_of_eigenassay	SVD_pCMs_only2CTa	NoPrepr	SVD	7260	RNCT_no2-Tx12_D_then_T200	N	Kept components	RNCT
Drug	D_then_T200_RCT	RNCT_no2	Cell_line.Tx12_D_then_T200	Plate.99	TTC32	0.8	-0.00292381067945065	pearson	1	Ttest_pvalue	Coefficient_of_eigenassay	SVD_pCMs_only2CTa	NoPrepr	SVD	15034	RNCT_no2-Tx12_D_then_T200	N	Kept components	RNCT
Drug	D_then_T200_RCT	RNCT_no2	Cell_line.Tx12_D_then_T200	Plate.99	TTC33	0.8	-0.123843451870278	pearson	1	Ttest_pvalue	Coefficient_of_eigenassay	SVD_pCMs_only2CTa	NoPrepr	SVD	9651	RNCT_no2-Tx12_D_then_T200	N	Kept components	RNCT
Drug	D_then_T200_RCT	RNCT_no2	Cell_line.Tx12_D_then_T200	Plate.99	TTC37	0.8	0.180214448746178	pearson	1	Ttest_pvalue	Coefficient_of_eigenassay	SVD_pCMs_only2CTa	NoPrepr	SVD	7823	RNCT_no2-Tx12_D_then_T200	N	Kept components	RNCT
Drug	D_then_T200_RCT	RNCT_no2	Cell_line.Tx12_D_then_T200	Plate.99	TTC38	0.8	0.131783780467605	pearson	1	Ttest_pvalue	Coefficient_of_eigenassay	SVD_pCMs_only2CTa	NoPrepr	SVD	9379	RNCT_no2-Tx12_D_then_T200	N	Kept components	RNCT
Drug	D_then_T200_RCT	RNCT_no2	Cell_line.Tx12_D_then_T200	Plate.99	TTC39A	0.8	0.182111673989172	pearson	1	Ttest_pvalue	Coefficient_of_eigenassay	SVD_pCMs_only2CTa	NoPrepr	SVD	7773	RNCT_no2-Tx12_D_then_T200	N	Kept components	RNCT
Drug	D_then_T200_RCT	RNCT_no2	Cell_line.Tx12_D_then_T200	Plate.99	TTC39B	0.8	-0.442179142730995	pearson	1	Ttest_pvalue	Coefficient_of_eigenassay	SVD_pCMs_only2CTa	NoPrepr	SVD	2718	RNCT_no2-Tx12_D_then_T200	N	Kept components	RNCT
Drug	D_then_T200_RCT	RNCT_no2	Cell_line.Tx12_D_then_T200	Plate.99	TTC39C	0.8	0.189615542002303	pearson	1	Ttest_pvalue	Coefficient_of_eigenassay	SVD_pCMs_only2CTa	NoPrepr	SVD	7570	RNCT_no2-Tx12_D_then_T200	N	Kept components	RNCT
Drug	D_then_T200_RCT	RNCT_no2	Cell_line.Tx12_D_then_T200	Plate.99	TTC5	0.8	0.281135475850089	pearson	1	Ttest_pvalue	Coefficient_of_eigenassay	SVD_pCMs_only2CTa	NoPrepr	SVD	5282	RNCT_no2-Tx12_D_then_T200	N	Kept components	RNCT
Drug	D_then_T200_RCT	RNCT_no2	Cell_line.Tx12_D_then_T200	Plate.99	TTC6	0.8	-0.681643348249476	pearson	1	Ttest_pvalue	Coefficient_of_eigenassay	SVD_pCMs_only2CTa	NoPrepr	SVD	854	RNCT_no2-Tx12_D_then_T200	N	Kept components	RNCT
Drug	D_then_T200_RCT	RNCT_no2	Cell_line.Tx12_D_then_T200	Plate.99	TTC7A	0.8	0.140051911556555	pearson	1	Ttest_pvalue	Coefficient_of_eigenassay	SVD_pCMs_only2CTa	NoPrepr	SVD	9058	RNCT_no2-Tx12_D_then_T200	N	Kept components	RNCT
Drug	D_then_T200_RCT	RNCT_no2	Cell_line.Tx12_D_then_T200	Plate.99	TTC7B	0.8	0.176873359393173	pearson	1	Ttest_pvalue	Coefficient_of_eigenassay	SVD_pCMs_only2CTa	NoPrepr	SVD	7919	RNCT_no2-Tx12_D_then_T200	N	Kept components	RNCT
Drug	D_then_T200_RCT	RNCT_no2	Cell_line.Tx12_D_then_T200	Plate.99	TTC8	0.8	0.204318418180864	pearson	1	Ttest_pvalue	Coefficient_of_eigenassay	SVD_pCMs_only2CTa	NoPrepr	SVD	7146	RNCT_no2-Tx12_D_then_T200	N	Kept components	RNCT
Drug	D_then_T200_RCT	RNCT_no2	Cell_line.Tx12_D_then_T200	Plate.99	TTC9	0.8	0.567401221633534	pearson	1	Ttest_pvalue	Coefficient_of_eigenassay	SVD_pCMs_only2CTa	NoPrepr	SVD	1526	RNCT_no2-Tx12_D_then_T200	N	Kept components	RNCT
Drug	D_then_T200_RCT	RNCT_no2	Cell_line.Tx12_D_then_T200	Plate.99	TTC9B	0.8	-0.0971818606832512	pearson	1	Ttest_pvalue	Coefficient_of_eigenassay	SVD_pCMs_only2CTa	NoPrepr	SVD	10564	RNCT_no2-Tx12_D_then_T200	N	Kept components	RNCT
Drug	D_then_T200_RCT	RNCT_no2	Cell_line.Tx12_D_then_T200	Plate.99	TTC9C	0.8	0.0954813022644438	pearson	1	Ttest_pvalue	Coefficient_of_eigenassay	SVD_pCMs_only2CTa	NoPrepr	SVD	10634	RNCT_no2-Tx12_D_then_T200	N	Kept components	RNCT
Drug	D_then_T200_RCT	RNCT_no2	Cell_line.Tx12_D_then_T200	Plate.99	TTF1	0.8	0.0482668914656202	pearson	1	Ttest_pvalue	Coefficient_of_eigenassay	SVD_pCMs_only2CTa	NoPrepr	SVD	12563	RNCT_no2-Tx12_D_then_T200	N	Kept components	RNCT
Drug	D_then_T200_RCT	RNCT_no2	Cell_line.Tx12_D_then_T200	Plate.99	TTF2	0.8	0.33503708334517	pearson	1	Ttest_pvalue	Coefficient_of_eigenassay	SVD_pCMs_only2CTa	NoPrepr	SVD	4300	RNCT_no2-Tx12_D_then_T200	N	Kept components	RNCT
Drug	D_then_T200_RCT	RNCT_no2	Cell_line.Tx12_D_then_T200	Plate.99	TTI1	0.8	0.0751828789901718	pearson	1	Ttest_pvalue	Coefficient_of_eigenassay	SVD_pCMs_only2CTa	NoPrepr	SVD	11395	RNCT_no2-Tx12_D_then_T200	N	Kept components	RNCT
Drug	D_then_T200_RCT	RNCT_no2	Cell_line.Tx12_D_then_T200	Plate.99	TTI2	0.8	0.0785289167462528	pearson	1	Ttest_pvalue	Coefficient_of_eigenassay	SVD_pCMs_only2CTa	NoPrepr	SVD	11275	RNCT_no2-Tx12_D_then_T200	N	Kept components	RNCT
Drug	D_then_T200_RCT	RNCT_no2	Cell_line.Tx12_D_then_T200	Plate.99	TTK	0.8	0.194242027095319	pearson	1	Ttest_pvalue	Coefficient_of_eigenassay	SVD_pCMs_only2CTa	NoPrepr	SVD	7443	RNCT_no2-Tx12_D_then_T200	N	Kept components	RNCT
Drug	D_then_T200_RCT	RNCT_no2	Cell_line.Tx12_D_then_T200	Plate.99	TTL	0.8	0.124236770658209	pearson	1	Ttest_pvalue	Coefficient_of_eigenassay	SVD_pCMs_only2CTa	NoPrepr	SVD	9640	RNCT_no2-Tx12_D_then_T200	N	Kept components	RNCT
Drug	D_then_T200_RCT	RNCT_no2	Cell_line.Tx12_D_then_T200	Plate.99	TTLL1	0.8	0.209474110997804	pearson	1	Ttest_pvalue	Coefficient_of_eigenassay	SVD_pCMs_only2CTa	NoPrepr	SVD	6991	RNCT_no2-Tx12_D_then_T200	N	Kept components	RNCT
Drug	D_then_T200_RCT	RNCT_no2	Cell_line.Tx12_D_then_T200	Plate.99	TTLL11	0.8	0.252253728575633	pearson	1	Ttest_pvalue	Coefficient_of_eigenassay	SVD_pCMs_only2CTa	NoPrepr	SVD	5922	RNCT_no2-Tx12_D_then_T200	N	Kept components	RNCT
Drug	D_then_T200_RCT	RNCT_no2	Cell_line.Tx12_D_then_T200	Plate.99	TTLL12	0.8	0.666409786906221	pearson	1	Ttest_pvalue	Coefficient_of_eigenassay	SVD_pCMs_only2CTa	NoPrepr	SVD	938	RNCT_no2-Tx12_D_then_T200	N	Kept components	RNCT
Drug	D_then_T200_RCT	RNCT_no2	Cell_line.Tx12_D_then_T200	Plate.99	TTLL3	0.8	-2.65316399869349	pearson	1	Ttest_pvalue	Coefficient_of_eigenassay	SVD_pCMs_only2CTa	NoPrepr	SVD	4	RNCT_no2-Tx12_D_then_T200	N	Kept components	RNCT
Drug	D_then_T200_RCT	RNCT_no2	Cell_line.Tx12_D_then_T200	Plate.99	TTLL4	0.8	0.312558963691589	pearson	1	Ttest_pvalue	Coefficient_of_eigenassay	SVD_pCMs_only2CTa	NoPrepr	SVD	4702	RNCT_no2-Tx12_D_then_T200	N	Kept components	RNCT
Drug	D_then_T200_RCT	RNCT_no2	Cell_line.Tx12_D_then_T200	Plate.99	TTLL5	0.8	0.544650284501241	pearson	1	Ttest_pvalue	Coefficient_of_eigenassay	SVD_pCMs_only2CTa	NoPrepr	SVD	1710	RNCT_no2-Tx12_D_then_T200	N	Kept components	RNCT
Drug	D_then_T200_RCT	RNCT_no2	Cell_line.Tx12_D_then_T200	Plate.99	TTLL7	0.8	0.238297969591868	pearson	1	Ttest_pvalue	Coefficient_of_eigenassay	SVD_pCMs_only2CTa	NoPrepr	SVD	6258	RNCT_no2-Tx12_D_then_T200	N	Kept components	RNCT
Drug	D_then_T200_RCT	RNCT_no2	Cell_line.Tx12_D_then_T200	Plate.99	TTLL9	0.8	0.241246720247909	pearson	1	Ttest_pvalue	Coefficient_of_eigenassay	SVD_pCMs_only2CTa	NoPrepr	SVD	6191	RNCT_no2-Tx12_D_then_T200	N	Kept components	RNCT
Drug	D_then_T200_RCT	RNCT_no2	Cell_line.Tx12_D_then_T200	Plate.99	TTN	0.8	-0.926843109308118	pearson	1	Ttest_pvalue	Coefficient_of_eigenassay	SVD_pCMs_only2CTa	NoPrepr	SVD	253	RNCT_no2-Tx12_D_then_T200	N	Kept components	RNCT
Drug	D_then_T200_RCT	RNCT_no2	Cell_line.Tx12_D_then_T200	Plate.99	TTPA	0.8	-0.0204895835044405	pearson	1	Ttest_pvalue	Coefficient_of_eigenassay	SVD_pCMs_only2CTa	NoPrepr	SVD	13933	RNCT_no2-Tx12_D_then_T200	N	Kept components	RNCT
Drug	D_then_T200_RCT	RNCT_no2	Cell_line.Tx12_D_then_T200	Plate.99	TTPAL	0.8	-0.222668061728979	pearson	1	Ttest_pvalue	Coefficient_of_eigenassay	SVD_pCMs_only2CTa	NoPrepr	SVD	6642	RNCT_no2-Tx12_D_then_T200	N	Kept components	RNCT
Drug	D_then_T200_RCT	RNCT_no2	Cell_line.Tx12_D_then_T200	Plate.99	TTR	0.8	-0.503781673999943	pearson	1	Ttest_pvalue	Coefficient_of_eigenassay	SVD_pCMs_only2CTa	NoPrepr	SVD	2059	RNCT_no2-Tx12_D_then_T200	N	Kept components	RNCT
Drug	D_then_T200_RCT	RNCT_no2	Cell_line.Tx12_D_then_T200	Plate.99	TTYH2	0.8	0.645611558072988	pearson	1	Ttest_pvalue	Coefficient_of_eigenassay	SVD_pCMs_only2CTa	NoPrepr	SVD	1034	RNCT_no2-Tx12_D_then_T200	N	Kept components	RNCT
Drug	D_then_T200_RCT	RNCT_no2	Cell_line.Tx12_D_then_T200	Plate.99	TTYH3	0.8	0.503288842857264	pearson	1	Ttest_pvalue	Coefficient_of_eigenassay	SVD_pCMs_only2CTa	NoPrepr	SVD	2062	RNCT_no2-Tx12_D_then_T200	N	Kept components	RNCT
Drug	D_then_T200_RCT	RNCT_no2	Cell_line.Tx12_D_then_T200	Plate.99	TUB	0.8	0.417722833107943	pearson	1	Ttest_pvalue	Coefficient_of_eigenassay	SVD_pCMs_only2CTa	NoPrepr	SVD	3010	RNCT_no2-Tx12_D_then_T200	N	Kept components	RNCT
Drug	D_then_T200_RCT	RNCT_no2	Cell_line.Tx12_D_then_T200	Plate.99	TUBA1A	0.8	0.591018341910359	pearson	1	Ttest_pvalue	Coefficient_of_eigenassay	SVD_pCMs_only2CTa	NoPrepr	SVD	1357	RNCT_no2-Tx12_D_then_T200	N	Kept components	RNCT
Drug	D_then_T200_RCT	RNCT_no2	Cell_line.Tx12_D_then_T200	Plate.99	TUBA1B	0.8	0.496487816165453	pearson	1	Ttest_pvalue	Coefficient_of_eigenassay	SVD_pCMs_only2CTa	NoPrepr	SVD	2130	RNCT_no2-Tx12_D_then_T200	N	Kept components	RNCT
Drug	D_then_T200_RCT	RNCT_no2	Cell_line.Tx12_D_then_T200	Plate.99	TUBA1C	0.8	1.10743397151399	pearson	1	Ttest_pvalue	Coefficient_of_eigenassay	SVD_pCMs_only2CTa	NoPrepr	SVD	118	RNCT_no2-Tx12_D_then_T200	N	Kept components	RNCT
Drug	D_then_T200_RCT	RNCT_no2	Cell_line.Tx12_D_then_T200	Plate.99	TUBA3D	0.8	0.244849481710239	pearson	1	Ttest_pvalue	Coefficient_of_eigenassay	SVD_pCMs_only2CTa	NoPrepr	SVD	6108	RNCT_no2-Tx12_D_then_T200	N	Kept components	RNCT
Drug	D_then_T200_RCT	RNCT_no2	Cell_line.Tx12_D_then_T200	Plate.99	TUBA4A	0.8	0.602218874241006	pearson	1	Ttest_pvalue	Coefficient_of_eigenassay	SVD_pCMs_only2CTa	NoPrepr	SVD	1286	RNCT_no2-Tx12_D_then_T200	N	Kept components	RNCT
Drug	D_then_T200_RCT	RNCT_no2	Cell_line.Tx12_D_then_T200	Plate.99	TUBA8	0.8	0.134387708926139	pearson	1	Ttest_pvalue	Coefficient_of_eigenassay	SVD_pCMs_only2CTa	NoPrepr	SVD	9261	RNCT_no2-Tx12_D_then_T200	N	Kept components	RNCT
Drug	D_then_T200_RCT	RNCT_no2	Cell_line.Tx12_D_then_T200	Plate.99	TUBB	0.8	0.164427693761588	pearson	1	Ttest_pvalue	Coefficient_of_eigenassay	SVD_pCMs_only2CTa	NoPrepr	SVD	8280	RNCT_no2-Tx12_D_then_T200	N	Kept components	RNCT
Drug	D_then_T200_RCT	RNCT_no2	Cell_line.Tx12_D_then_T200	Plate.99	TUBB1	0.8	-0.128325704368793	pearson	1	Ttest_pvalue	Coefficient_of_eigenassay	SVD_pCMs_only2CTa	NoPrepr	SVD	9505	RNCT_no2-Tx12_D_then_T200	N	Kept components	RNCT
Drug	D_then_T200_RCT	RNCT_no2	Cell_line.Tx12_D_then_T200	Plate.99	TUBB2A	0.8	0.387162457184947	pearson	1	Ttest_pvalue	Coefficient_of_eigenassay	SVD_pCMs_only2CTa	NoPrepr	SVD	3437	RNCT_no2-Tx12_D_then_T200	N	Kept components	RNCT
Drug	D_then_T200_RCT	RNCT_no2	Cell_line.Tx12_D_then_T200	Plate.99	TUBB2B	0.8	1.10228405741027	pearson	1	Ttest_pvalue	Coefficient_of_eigenassay	SVD_pCMs_only2CTa	NoPrepr	SVD	122	RNCT_no2-Tx12_D_then_T200	N	Kept components	RNCT
Drug	D_then_T200_RCT	RNCT_no2	Cell_line.Tx12_D_then_T200	Plate.99	TUBB3	0.8	1.42660278039947	pearson	1	Ttest_pvalue	Coefficient_of_eigenassay	SVD_pCMs_only2CTa	NoPrepr	SVD	37	RNCT_no2-Tx12_D_then_T200	N	Kept components	RNCT
Drug	D_then_T200_RCT	RNCT_no2	Cell_line.Tx12_D_then_T200	Plate.99	TUBB4A	0.8	0.217022408055949	pearson	1	Ttest_pvalue	Coefficient_of_eigenassay	SVD_pCMs_only2CTa	NoPrepr	SVD	6769	RNCT_no2-Tx12_D_then_T200	N	Kept components	RNCT
Drug	D_then_T200_RCT	RNCT_no2	Cell_line.Tx12_D_then_T200	Plate.99	TUBB4B	0.8	1.19740364377729	pearson	1	Ttest_pvalue	Coefficient_of_eigenassay	SVD_pCMs_only2CTa	NoPrepr	SVD	77	RNCT_no2-Tx12_D_then_T200	N	Kept components	RNCT
Drug	D_then_T200_RCT	RNCT_no2	Cell_line.Tx12_D_then_T200	Plate.99	TUBB6	0.8	0.746512459889126	pearson	1	Ttest_pvalue	Coefficient_of_eigenassay	SVD_pCMs_only2CTa	NoPrepr	SVD	628	RNCT_no2-Tx12_D_then_T200	N	Kept components	RNCT
Drug	D_then_T200_RCT	RNCT_no2	Cell_line.Tx12_D_then_T200	Plate.99	TUBB8	0.8	-0.00853641938303505	pearson	1	Ttest_pvalue	Coefficient_of_eigenassay	SVD_pCMs_only2CTa	NoPrepr	SVD	14616	RNCT_no2-Tx12_D_then_T200	N	Kept components	RNCT
Drug	D_then_T200_RCT	RNCT_no2	Cell_line.Tx12_D_then_T200	Plate.99	TUBD1	0.8	-0.190504843883584	pearson	1	Ttest_pvalue	Coefficient_of_eigenassay	SVD_pCMs_only2CTa	NoPrepr	SVD	7546	RNCT_no2-Tx12_D_then_T200	N	Kept components	RNCT
Drug	D_then_T200_RCT	RNCT_no2	Cell_line.Tx12_D_then_T200	Plate.99	TUBE1	0.8	-0.172467014733444	pearson	1	Ttest_pvalue	Coefficient_of_eigenassay	SVD_pCMs_only2CTa	NoPrepr	SVD	8069	RNCT_no2-Tx12_D_then_T200	N	Kept components	RNCT
Drug	D_then_T200_RCT	RNCT_no2	Cell_line.Tx12_D_then_T200	Plate.99	TUBG1	0.8	0.959438137595919	pearson	1	Ttest_pvalue	Coefficient_of_eigenassay	SVD_pCMs_only2CTa	NoPrepr	SVD	220	RNCT_no2-Tx12_D_then_T200	N	Kept components	RNCT
Drug	D_then_T200_RCT	RNCT_no2	Cell_line.Tx12_D_then_T200	Plate.99	TUBG2	0.8	0.339720899953539	pearson	1	Ttest_pvalue	Coefficient_of_eigenassay	SVD_pCMs_only2CTa	NoPrepr	SVD	4228	RNCT_no2-Tx12_D_then_T200	N	Kept components	RNCT
Drug	D_then_T200_RCT	RNCT_no2	Cell_line.Tx12_D_then_T200	Plate.99	TUBGCP2	0.8	0.544135584959267	pearson	1	Ttest_pvalue	Coefficient_of_eigenassay	SVD_pCMs_only2CTa	NoPrepr	SVD	1716	RNCT_no2-Tx12_D_then_T200	N	Kept components	RNCT
Drug	D_then_T200_RCT	RNCT_no2	Cell_line.Tx12_D_then_T200	Plate.99	TUBGCP3	0.8	0.146241344733392	pearson	1	Ttest_pvalue	Coefficient_of_eigenassay	SVD_pCMs_only2CTa	NoPrepr	SVD	8847	RNCT_no2-Tx12_D_then_T200	N	Kept components	RNCT
Drug	D_then_T200_RCT	RNCT_no2	Cell_line.Tx12_D_then_T200	Plate.99	TUBGCP4	0.8	0.343286007349386	pearson	1	Ttest_pvalue	Coefficient_of_eigenassay	SVD_pCMs_only2CTa	NoPrepr	SVD	4164	RNCT_no2-Tx12_D_then_T200	N	Kept components	RNCT
Drug	D_then_T200_RCT	RNCT_no2	Cell_line.Tx12_D_then_T200	Plate.99	TUBGCP5	0.8	0.0725229629941575	pearson	1	Ttest_pvalue	Coefficient_of_eigenassay	SVD_pCMs_only2CTa	NoPrepr	SVD	11502	RNCT_no2-Tx12_D_then_T200	N	Kept components	RNCT
Drug	D_then_T200_RCT	RNCT_no2	Cell_line.Tx12_D_then_T200	Plate.99	TUBGCP6	0.8	0.151418382199262	pearson	1	Ttest_pvalue	Coefficient_of_eigenassay	SVD_pCMs_only2CTa	NoPrepr	SVD	8675	RNCT_no2-Tx12_D_then_T200	N	Kept components	RNCT
Drug	D_then_T200_RCT	RNCT_no2	Cell_line.Tx12_D_then_T200	Plate.99	TUFM	0.8	0.673447807428693	pearson	1	Ttest_pvalue	Coefficient_of_eigenassay	SVD_pCMs_only2CTa	NoPrepr	SVD	903	RNCT_no2-Tx12_D_then_T200	N	Kept components	RNCT
Drug	D_then_T200_RCT	RNCT_no2	Cell_line.Tx12_D_then_T200	Plate.99	TUFT1	0.8	0.251734859443042	pearson	1	Ttest_pvalue	Coefficient_of_eigenassay	SVD_pCMs_only2CTa	NoPrepr	SVD	5942	RNCT_no2-Tx12_D_then_T200	N	Kept components	RNCT
Drug	D_then_T200_RCT	RNCT_no2	Cell_line.Tx12_D_then_T200	Plate.99	TULP1	0.8	0.0493376227659565	pearson	1	Ttest_pvalue	Coefficient_of_eigenassay	SVD_pCMs_only2CTa	NoPrepr	SVD	12514	RNCT_no2-Tx12_D_then_T200	N	Kept components	RNCT
Drug	D_then_T200_RCT	RNCT_no2	Cell_line.Tx12_D_then_T200	Plate.99	TULP2	0.8	-0.00125513956369345	pearson	1	Ttest_pvalue	Coefficient_of_eigenassay	SVD_pCMs_only2CTa	NoPrepr	SVD	15175	RNCT_no2-Tx12_D_then_T200	N	Kept components	RNCT
Drug	D_then_T200_RCT	RNCT_no2	Cell_line.Tx12_D_then_T200	Plate.99	TULP3	0.8	0.53571803489605	pearson	1	Ttest_pvalue	Coefficient_of_eigenassay	SVD_pCMs_only2CTa	NoPrepr	SVD	1775	RNCT_no2-Tx12_D_then_T200	N	Kept components	RNCT
Drug	D_then_T200_RCT	RNCT_no2	Cell_line.Tx12_D_then_T200	Plate.99	TULP4	0.8	-0.859423369217029	pearson	1	Ttest_pvalue	Coefficient_of_eigenassay	SVD_pCMs_only2CTa	NoPrepr	SVD	357	RNCT_no2-Tx12_D_then_T200	N	Kept components	RNCT
Drug	D_then_T200_RCT	RNCT_no2	Cell_line.Tx12_D_then_T200	Plate.99	TUSC1	0.8	0.140823894326258	pearson	1	Ttest_pvalue	Coefficient_of_eigenassay	SVD_pCMs_only2CTa	NoPrepr	SVD	9030	RNCT_no2-Tx12_D_then_T200	N	Kept components	RNCT
Drug	D_then_T200_RCT	RNCT_no2	Cell_line.Tx12_D_then_T200	Plate.99	TUSC2	0.8	0.379940837645336	pearson	1	Ttest_pvalue	Coefficient_of_eigenassay	SVD_pCMs_only2CTa	NoPrepr	SVD	3541	RNCT_no2-Tx12_D_then_T200	N	Kept components	RNCT
Drug	D_then_T200_RCT	RNCT_no2	Cell_line.Tx12_D_then_T200	Plate.99	TUSC3	0.8	0.0350179123250906	pearson	1	Ttest_pvalue	Coefficient_of_eigenassay	SVD_pCMs_only2CTa	NoPrepr	SVD	13172	RNCT_no2-Tx12_D_then_T200	N	Kept components	RNCT
Drug	D_then_T200_RCT	RNCT_no2	Cell_line.Tx12_D_then_T200	Plate.99	TUT1	0.8	-0.0647180581736309	pearson	1	Ttest_pvalue	Coefficient_of_eigenassay	SVD_pCMs_only2CTa	NoPrepr	SVD	11825	RNCT_no2-Tx12_D_then_T200	N	Kept components	RNCT
Drug	D_then_T200_RCT	RNCT_no2	Cell_line.Tx12_D_then_T200	Plate.99	TUT4	0.8	-0.206858477500337	pearson	1	Ttest_pvalue	Coefficient_of_eigenassay	SVD_pCMs_only2CTa	NoPrepr	SVD	7071	RNCT_no2-Tx12_D_then_T200	N	Kept components	RNCT
Drug	D_then_T200_RCT	RNCT_no2	Cell_line.Tx12_D_then_T200	Plate.99	TUT7	0.8	-0.451742976203198	pearson	1	Ttest_pvalue	Coefficient_of_eigenassay	SVD_pCMs_only2CTa	NoPrepr	SVD	2602	RNCT_no2-Tx12_D_then_T200	N	Kept components	RNCT
Drug	D_then_T200_RCT	RNCT_no2	Cell_line.Tx12_D_then_T200	Plate.99	TVP23A	0.8	-0.0655955265949936	pearson	1	Ttest_pvalue	Coefficient_of_eigenassay	SVD_pCMs_only2CTa	NoPrepr	SVD	11786	RNCT_no2-Tx12_D_then_T200	N	Kept components	RNCT
Drug	D_then_T200_RCT	RNCT_no2	Cell_line.Tx12_D_then_T200	Plate.99	TVP23B	0.8	-0.3207671062369	pearson	1	Ttest_pvalue	Coefficient_of_eigenassay	SVD_pCMs_only2CTa	NoPrepr	SVD	4549	RNCT_no2-Tx12_D_then_T200	N	Kept components	RNCT
Drug	D_then_T200_RCT	RNCT_no2	Cell_line.Tx12_D_then_T200	Plate.99	TVP23C	0.8	-0.246161699891614	pearson	1	Ttest_pvalue	Coefficient_of_eigenassay	SVD_pCMs_only2CTa	NoPrepr	SVD	6074	RNCT_no2-Tx12_D_then_T200	N	Kept components	RNCT
Drug	D_then_T200_RCT	RNCT_no2	Cell_line.Tx12_D_then_T200	Plate.99	TWF1	0.8	-0.0267418438471594	pearson	1	Ttest_pvalue	Coefficient_of_eigenassay	SVD_pCMs_only2CTa	NoPrepr	SVD	13598	RNCT_no2-Tx12_D_then_T200	N	Kept components	RNCT
Drug	D_then_T200_RCT	RNCT_no2	Cell_line.Tx12_D_then_T200	Plate.99	TWF2	0.8	0.357564373395908	pearson	1	Ttest_pvalue	Coefficient_of_eigenassay	SVD_pCMs_only2CTa	NoPrepr	SVD	3897	RNCT_no2-Tx12_D_then_T200	N	Kept components	RNCT
Drug	D_then_T200_RCT	RNCT_no2	Cell_line.Tx12_D_then_T200	Plate.99	TWIST1	0.8	0.0488551926777206	pearson	1	Ttest_pvalue	Coefficient_of_eigenassay	SVD_pCMs_only2CTa	NoPrepr	SVD	12538	RNCT_no2-Tx12_D_then_T200	N	Kept components	RNCT
Drug	D_then_T200_RCT	RNCT_no2	Cell_line.Tx12_D_then_T200	Plate.99	TWIST2	0.8	0.00143806385480283	pearson	1	Ttest_pvalue	Coefficient_of_eigenassay	SVD_pCMs_only2CTa	NoPrepr	SVD	15157	RNCT_no2-Tx12_D_then_T200	N	Kept components	RNCT
Drug	D_then_T200_RCT	RNCT_no2	Cell_line.Tx12_D_then_T200	Plate.99	TWISTNB	0.8	0.0193800063894735	pearson	1	Ttest_pvalue	Coefficient_of_eigenassay	SVD_pCMs_only2CTa	NoPrepr	SVD	13995	RNCT_no2-Tx12_D_then_T200	N	Kept components	RNCT
Drug	D_then_T200_RCT	RNCT_no2	Cell_line.Tx12_D_then_T200	Plate.99	TWNK	0.8	0.652706701483741	pearson	1	Ttest_pvalue	Coefficient_of_eigenassay	SVD_pCMs_only2CTa	NoPrepr	SVD	996	RNCT_no2-Tx12_D_then_T200	N	Kept components	RNCT
Drug	D_then_T200_RCT	RNCT_no2	Cell_line.Tx12_D_then_T200	Plate.99	TWSG1	0.8	0.460727881223606	pearson	1	Ttest_pvalue	Coefficient_of_eigenassay	SVD_pCMs_only2CTa	NoPrepr	SVD	2512	RNCT_no2-Tx12_D_then_T200	N	Kept components	RNCT
Drug	D_then_T200_RCT	RNCT_no2	Cell_line.Tx12_D_then_T200	Plate.99	TXK	0.8	-0.0118105079347531	pearson	1	Ttest_pvalue	Coefficient_of_eigenassay	SVD_pCMs_only2CTa	NoPrepr	SVD	14403	RNCT_no2-Tx12_D_then_T200	N	Kept components	RNCT
Drug	D_then_T200_RCT	RNCT_no2	Cell_line.Tx12_D_then_T200	Plate.99	TXLNA	0.8	0.000806959922063209	pearson	1	Ttest_pvalue	Coefficient_of_eigenassay	SVD_pCMs_only2CTa	NoPrepr	SVD	15222	RNCT_no2-Tx12_D_then_T200	N	Kept components	RNCT
Drug	D_then_T200_RCT	RNCT_no2	Cell_line.Tx12_D_then_T200	Plate.99	TXLNB	0.8	0.749160127813041	pearson	1	Ttest_pvalue	Coefficient_of_eigenassay	SVD_pCMs_only2CTa	NoPrepr	SVD	616	RNCT_no2-Tx12_D_then_T200	N	Kept components	RNCT
Drug	D_then_T200_RCT	RNCT_no2	Cell_line.Tx12_D_then_T200	Plate.99	TXLNG	0.8	-0.253354052193179	pearson	1	Ttest_pvalue	Coefficient_of_eigenassay	SVD_pCMs_only2CTa	NoPrepr	SVD	5903	RNCT_no2-Tx12_D_then_T200	N	Kept components	RNCT
Drug	D_then_T200_RCT	RNCT_no2	Cell_line.Tx12_D_then_T200	Plate.99	TXN	0.8	0.189185869949776	pearson	1	Ttest_pvalue	Coefficient_of_eigenassay	SVD_pCMs_only2CTa	NoPrepr	SVD	7580	RNCT_no2-Tx12_D_then_T200	N	Kept components	RNCT
Drug	D_then_T200_RCT	RNCT_no2	Cell_line.Tx12_D_then_T200	Plate.99	TXN2	0.8	0.34675788471432	pearson	1	Ttest_pvalue	Coefficient_of_eigenassay	SVD_pCMs_only2CTa	NoPrepr	SVD	4099	RNCT_no2-Tx12_D_then_T200	N	Kept components	RNCT
Drug	D_then_T200_RCT	RNCT_no2	Cell_line.Tx12_D_then_T200	Plate.99	TXNDC11	0.8	0.0912209129284032	pearson	1	Ttest_pvalue	Coefficient_of_eigenassay	SVD_pCMs_only2CTa	NoPrepr	SVD	10803	RNCT_no2-Tx12_D_then_T200	N	Kept components	RNCT
Drug	D_then_T200_RCT	RNCT_no2	Cell_line.Tx12_D_then_T200	Plate.99	TXNDC12	0.8	-0.121368319291972	pearson	1	Ttest_pvalue	Coefficient_of_eigenassay	SVD_pCMs_only2CTa	NoPrepr	SVD	9733	RNCT_no2-Tx12_D_then_T200	N	Kept components	RNCT
Drug	D_then_T200_RCT	RNCT_no2	Cell_line.Tx12_D_then_T200	Plate.99	TXNDC15	0.8	0.170823701061469	pearson	1	Ttest_pvalue	Coefficient_of_eigenassay	SVD_pCMs_only2CTa	NoPrepr	SVD	8110	RNCT_no2-Tx12_D_then_T200	N	Kept components	RNCT
Drug	D_then_T200_RCT	RNCT_no2	Cell_line.Tx12_D_then_T200	Plate.99	TXNDC16	0.8	-0.0899325268066733	pearson	1	Ttest_pvalue	Coefficient_of_eigenassay	SVD_pCMs_only2CTa	NoPrepr	SVD	10848	RNCT_no2-Tx12_D_then_T200	N	Kept components	RNCT
Drug	D_then_T200_RCT	RNCT_no2	Cell_line.Tx12_D_then_T200	Plate.99	TXNDC17	0.8	-0.072029176089775	pearson	1	Ttest_pvalue	Coefficient_of_eigenassay	SVD_pCMs_only2CTa	NoPrepr	SVD	11521	RNCT_no2-Tx12_D_then_T200	N	Kept components	RNCT
Drug	D_then_T200_RCT	RNCT_no2	Cell_line.Tx12_D_then_T200	Plate.99	TXNDC5	0.8	-0.0513671569512597	pearson	1	Ttest_pvalue	Coefficient_of_eigenassay	SVD_pCMs_only2CTa	NoPrepr	SVD	12423	RNCT_no2-Tx12_D_then_T200	N	Kept components	RNCT
Drug	D_then_T200_RCT	RNCT_no2	Cell_line.Tx12_D_then_T200	Plate.99	TXNDC9	0.8	-0.169025598436705	pearson	1	Ttest_pvalue	Coefficient_of_eigenassay	SVD_pCMs_only2CTa	NoPrepr	SVD	8157	RNCT_no2-Tx12_D_then_T200	N	Kept components	RNCT
Drug	D_then_T200_RCT	RNCT_no2	Cell_line.Tx12_D_then_T200	Plate.99	TXNIP	0.8	-0.219744474564897	pearson	1	Ttest_pvalue	Coefficient_of_eigenassay	SVD_pCMs_only2CTa	NoPrepr	SVD	6722	RNCT_no2-Tx12_D_then_T200	N	Kept components	RNCT
Drug	D_then_T200_RCT	RNCT_no2	Cell_line.Tx12_D_then_T200	Plate.99	TXNL1	0.8	-0.0394702788935975	pearson	1	Ttest_pvalue	Coefficient_of_eigenassay	SVD_pCMs_only2CTa	NoPrepr	SVD	12953	RNCT_no2-Tx12_D_then_T200	N	Kept components	RNCT
Drug	D_then_T200_RCT	RNCT_no2	Cell_line.Tx12_D_then_T200	Plate.99	TXNL4A	0.8	-0.049737284724458	pearson	1	Ttest_pvalue	Coefficient_of_eigenassay	SVD_pCMs_only2CTa	NoPrepr	SVD	12501	RNCT_no2-Tx12_D_then_T200	N	Kept components	RNCT
Drug	D_then_T200_RCT	RNCT_no2	Cell_line.Tx12_D_then_T200	Plate.99	TXNL4B	0.8	0.260984655583885	pearson	1	Ttest_pvalue	Coefficient_of_eigenassay	SVD_pCMs_only2CTa	NoPrepr	SVD	5736	RNCT_no2-Tx12_D_then_T200	N	Kept components	RNCT
Drug	D_then_T200_RCT	RNCT_no2	Cell_line.Tx12_D_then_T200	Plate.99	TXNRD1	0.8	0.110020938245281	pearson	1	Ttest_pvalue	Coefficient_of_eigenassay	SVD_pCMs_only2CTa	NoPrepr	SVD	10105	RNCT_no2-Tx12_D_then_T200	N	Kept components	RNCT
Drug	D_then_T200_RCT	RNCT_no2	Cell_line.Tx12_D_then_T200	Plate.99	TXNRD2	0.8	-0.0524699746746908	pearson	1	Ttest_pvalue	Coefficient_of_eigenassay	SVD_pCMs_only2CTa	NoPrepr	SVD	12371	RNCT_no2-Tx12_D_then_T200	N	Kept components	RNCT
Drug	D_then_T200_RCT	RNCT_no2	Cell_line.Tx12_D_then_T200	Plate.99	TXNRD3	0.8	-0.0103239473644636	pearson	1	Ttest_pvalue	Coefficient_of_eigenassay	SVD_pCMs_only2CTa	NoPrepr	SVD	14499	RNCT_no2-Tx12_D_then_T200	N	Kept components	RNCT
Drug	D_then_T200_RCT	RNCT_no2	Cell_line.Tx12_D_then_T200	Plate.99	TYK2	0.8	0.463446385644385	pearson	1	Ttest_pvalue	Coefficient_of_eigenassay	SVD_pCMs_only2CTa	NoPrepr	SVD	2479	RNCT_no2-Tx12_D_then_T200	N	Kept components	RNCT
Drug	D_then_T200_RCT	RNCT_no2	Cell_line.Tx12_D_then_T200	Plate.99	TYMP	0.8	-0.0736236096547732	pearson	1	Ttest_pvalue	Coefficient_of_eigenassay	SVD_pCMs_only2CTa	NoPrepr	SVD	11450	RNCT_no2-Tx12_D_then_T200	N	Kept components	RNCT
Drug	D_then_T200_RCT	RNCT_no2	Cell_line.Tx12_D_then_T200	Plate.99	TYMS	0.8	0.479529268672404	pearson	1	Ttest_pvalue	Coefficient_of_eigenassay	SVD_pCMs_only2CTa	NoPrepr	SVD	2311	RNCT_no2-Tx12_D_then_T200	N	Kept components	RNCT
Drug	D_then_T200_RCT	RNCT_no2	Cell_line.Tx12_D_then_T200	Plate.99	TYMSOS	0.8	-0.00908656400979048	pearson	1	Ttest_pvalue	Coefficient_of_eigenassay	SVD_pCMs_only2CTa	NoPrepr	SVD	14586	RNCT_no2-Tx12_D_then_T200	N	Kept components	RNCT
Drug	D_then_T200_RCT	RNCT_no2	Cell_line.Tx12_D_then_T200	Plate.99	TYRO3	0.8	0.640220646805047	pearson	1	Ttest_pvalue	Coefficient_of_eigenassay	SVD_pCMs_only2CTa	NoPrepr	SVD	1062	RNCT_no2-Tx12_D_then_T200	N	Kept components	RNCT
Drug	D_then_T200_RCT	RNCT_no2	Cell_line.Tx12_D_then_T200	Plate.99	TYRP1	0.8	0.0892232072632919	pearson	1	Ttest_pvalue	Coefficient_of_eigenassay	SVD_pCMs_only2CTa	NoPrepr	SVD	10864	RNCT_no2-Tx12_D_then_T200	N	Kept components	RNCT
Drug	D_then_T200_RCT	RNCT_no2	Cell_line.Tx12_D_then_T200	Plate.99	TYSND1	0.8	0.194583300172319	pearson	1	Ttest_pvalue	Coefficient_of_eigenassay	SVD_pCMs_only2CTa	NoPrepr	SVD	7433	RNCT_no2-Tx12_D_then_T200	N	Kept components	RNCT
Drug	D_then_T200_RCT	RNCT_no2	Cell_line.Tx12_D_then_T200	Plate.99	TYW1	0.8	0.0977582878519302	pearson	1	Ttest_pvalue	Coefficient_of_eigenassay	SVD_pCMs_only2CTa	NoPrepr	SVD	10544	RNCT_no2-Tx12_D_then_T200	N	Kept components	RNCT
Drug	D_then_T200_RCT	RNCT_no2	Cell_line.Tx12_D_then_T200	Plate.99	TYW1B	0.8	0.379772218093025	pearson	1	Ttest_pvalue	Coefficient_of_eigenassay	SVD_pCMs_only2CTa	NoPrepr	SVD	3543	RNCT_no2-Tx12_D_then_T200	N	Kept components	RNCT
Drug	D_then_T200_RCT	RNCT_no2	Cell_line.Tx12_D_then_T200	Plate.99	TYW3	0.8	-0.157742365818769	pearson	1	Ttest_pvalue	Coefficient_of_eigenassay	SVD_pCMs_only2CTa	NoPrepr	SVD	8502	RNCT_no2-Tx12_D_then_T200	N	Kept components	RNCT
Drug	D_then_T200_RCT	RNCT_no2	Cell_line.Tx12_D_then_T200	Plate.99	TYW5	0.8	0.161853668832634	pearson	1	Ttest_pvalue	Coefficient_of_eigenassay	SVD_pCMs_only2CTa	NoPrepr	SVD	8353	RNCT_no2-Tx12_D_then_T200	N	Kept components	RNCT
Drug	D_then_T200_RCT	RNCT_no2	Cell_line.Tx12_D_then_T200	Plate.99	U2AF1L4	0.8	0.257408117518441	pearson	1	Ttest_pvalue	Coefficient_of_eigenassay	SVD_pCMs_only2CTa	NoPrepr	SVD	5820	RNCT_no2-Tx12_D_then_T200	N	Kept components	RNCT
Drug	D_then_T200_RCT	RNCT_no2	Cell_line.Tx12_D_then_T200	Plate.99	U2AF2	0.8	0.794236556539334	pearson	1	Ttest_pvalue	Coefficient_of_eigenassay	SVD_pCMs_only2CTa	NoPrepr	SVD	478	RNCT_no2-Tx12_D_then_T200	N	Kept components	RNCT
Drug	D_then_T200_RCT	RNCT_no2	Cell_line.Tx12_D_then_T200	Plate.99	U2SURP	0.8	0.126931946789597	pearson	1	Ttest_pvalue	Coefficient_of_eigenassay	SVD_pCMs_only2CTa	NoPrepr	SVD	9546	RNCT_no2-Tx12_D_then_T200	N	Kept components	RNCT
Drug	D_then_T200_RCT	RNCT_no2	Cell_line.Tx12_D_then_T200	Plate.99	UACA	0.8	0.0970456104297638	pearson	1	Ttest_pvalue	Coefficient_of_eigenassay	SVD_pCMs_only2CTa	NoPrepr	SVD	10573	RNCT_no2-Tx12_D_then_T200	N	Kept components	RNCT
Drug	D_then_T200_RCT	RNCT_no2	Cell_line.Tx12_D_then_T200	Plate.99	UAP1	0.8	0.288556799261232	pearson	1	Ttest_pvalue	Coefficient_of_eigenassay	SVD_pCMs_only2CTa	NoPrepr	SVD	5141	RNCT_no2-Tx12_D_then_T200	N	Kept components	RNCT
Drug	D_then_T200_RCT	RNCT_no2	Cell_line.Tx12_D_then_T200	Plate.99	UAP1L1	0.8	0.696743334208785	pearson	1	Ttest_pvalue	Coefficient_of_eigenassay	SVD_pCMs_only2CTa	NoPrepr	SVD	789	RNCT_no2-Tx12_D_then_T200	N	Kept components	RNCT
Drug	D_then_T200_RCT	RNCT_no2	Cell_line.Tx12_D_then_T200	Plate.99	UBA1	0.8	0.868630719148019	pearson	1	Ttest_pvalue	Coefficient_of_eigenassay	SVD_pCMs_only2CTa	NoPrepr	SVD	340	RNCT_no2-Tx12_D_then_T200	N	Kept components	RNCT
Drug	D_then_T200_RCT	RNCT_no2	Cell_line.Tx12_D_then_T200	Plate.99	UBA2	0.8	-0.0501382558688047	pearson	1	Ttest_pvalue	Coefficient_of_eigenassay	SVD_pCMs_only2CTa	NoPrepr	SVD	12484	RNCT_no2-Tx12_D_then_T200	N	Kept components	RNCT
Drug	D_then_T200_RCT	RNCT_no2	Cell_line.Tx12_D_then_T200	Plate.99	UBA3	0.8	-0.261964158277795	pearson	1	Ttest_pvalue	Coefficient_of_eigenassay	SVD_pCMs_only2CTa	NoPrepr	SVD	5710	RNCT_no2-Tx12_D_then_T200	N	Kept components	RNCT
Drug	D_then_T200_RCT	RNCT_no2	Cell_line.Tx12_D_then_T200	Plate.99	UBA5	0.8	-0.133827701469975	pearson	1	Ttest_pvalue	Coefficient_of_eigenassay	SVD_pCMs_only2CTa	NoPrepr	SVD	9287	RNCT_no2-Tx12_D_then_T200	N	Kept components	RNCT
Drug	D_then_T200_RCT	RNCT_no2	Cell_line.Tx12_D_then_T200	Plate.99	UBA52	0.8	0.419870367436275	pearson	1	Ttest_pvalue	Coefficient_of_eigenassay	SVD_pCMs_only2CTa	NoPrepr	SVD	2985	RNCT_no2-Tx12_D_then_T200	N	Kept components	RNCT
Drug	D_then_T200_RCT	RNCT_no2	Cell_line.Tx12_D_then_T200	Plate.99	UBA6	0.8	-0.102038676226658	pearson	1	Ttest_pvalue	Coefficient_of_eigenassay	SVD_pCMs_only2CTa	NoPrepr	SVD	10420	RNCT_no2-Tx12_D_then_T200	N	Kept components	RNCT
Drug	D_then_T200_RCT	RNCT_no2	Cell_line.Tx12_D_then_T200	Plate.99	UBA7	0.8	-0.146173100852526	pearson	1	Ttest_pvalue	Coefficient_of_eigenassay	SVD_pCMs_only2CTa	NoPrepr	SVD	8850	RNCT_no2-Tx12_D_then_T200	N	Kept components	RNCT
Drug	D_then_T200_RCT	RNCT_no2	Cell_line.Tx12_D_then_T200	Plate.99	UBAC1	0.8	0.56094320732454	pearson	1	Ttest_pvalue	Coefficient_of_eigenassay	SVD_pCMs_only2CTa	NoPrepr	SVD	1573	RNCT_no2-Tx12_D_then_T200	N	Kept components	RNCT
Drug	D_then_T200_RCT	RNCT_no2	Cell_line.Tx12_D_then_T200	Plate.99	UBAC2	0.8	0.267821219378527	pearson	1	Ttest_pvalue	Coefficient_of_eigenassay	SVD_pCMs_only2CTa	NoPrepr	SVD	5578	RNCT_no2-Tx12_D_then_T200	N	Kept components	RNCT
Drug	D_then_T200_RCT	RNCT_no2	Cell_line.Tx12_D_then_T200	Plate.99	UBALD1	0.8	0.342483629816799	pearson	1	Ttest_pvalue	Coefficient_of_eigenassay	SVD_pCMs_only2CTa	NoPrepr	SVD	4180	RNCT_no2-Tx12_D_then_T200	N	Kept components	RNCT
Drug	D_then_T200_RCT	RNCT_no2	Cell_line.Tx12_D_then_T200	Plate.99	UBALD2	0.8	1.31713596906034	pearson	1	Ttest_pvalue	Coefficient_of_eigenassay	SVD_pCMs_only2CTa	NoPrepr	SVD	54	RNCT_no2-Tx12_D_then_T200	N	Kept components	RNCT
Drug	D_then_T200_RCT	RNCT_no2	Cell_line.Tx12_D_then_T200	Plate.99	UBAP1	0.8	0.546628103711168	pearson	1	Ttest_pvalue	Coefficient_of_eigenassay	SVD_pCMs_only2CTa	NoPrepr	SVD	1701	RNCT_no2-Tx12_D_then_T200	N	Kept components	RNCT
Drug	D_then_T200_RCT	RNCT_no2	Cell_line.Tx12_D_then_T200	Plate.99	UBAP1L	0.8	-0.156352810634071	pearson	1	Ttest_pvalue	Coefficient_of_eigenassay	SVD_pCMs_only2CTa	NoPrepr	SVD	8543	RNCT_no2-Tx12_D_then_T200	N	Kept components	RNCT
Drug	D_then_T200_RCT	RNCT_no2	Cell_line.Tx12_D_then_T200	Plate.99	UBAP2	0.8	0.18444420794056	pearson	1	Ttest_pvalue	Coefficient_of_eigenassay	SVD_pCMs_only2CTa	NoPrepr	SVD	7698	RNCT_no2-Tx12_D_then_T200	N	Kept components	RNCT
Drug	D_then_T200_RCT	RNCT_no2	Cell_line.Tx12_D_then_T200	Plate.99	UBAP2L	0.8	0.306036736319	pearson	1	Ttest_pvalue	Coefficient_of_eigenassay	SVD_pCMs_only2CTa	NoPrepr	SVD	4824	RNCT_no2-Tx12_D_then_T200	N	Kept components	RNCT
Drug	D_then_T200_RCT	RNCT_no2	Cell_line.Tx12_D_then_T200	Plate.99	UBASH3B	0.8	0.161434509136018	pearson	1	Ttest_pvalue	Coefficient_of_eigenassay	SVD_pCMs_only2CTa	NoPrepr	SVD	8367	RNCT_no2-Tx12_D_then_T200	N	Kept components	RNCT
Drug	D_then_T200_RCT	RNCT_no2	Cell_line.Tx12_D_then_T200	Plate.99	UBB	0.8	0.47896649495052	pearson	1	Ttest_pvalue	Coefficient_of_eigenassay	SVD_pCMs_only2CTa	NoPrepr	SVD	2315	RNCT_no2-Tx12_D_then_T200	N	Kept components	RNCT
Drug	D_then_T200_RCT	RNCT_no2	Cell_line.Tx12_D_then_T200	Plate.99	UBC	0.8	0.195491726720038	pearson	1	Ttest_pvalue	Coefficient_of_eigenassay	SVD_pCMs_only2CTa	NoPrepr	SVD	7395	RNCT_no2-Tx12_D_then_T200	N	Kept components	RNCT
Drug	D_then_T200_RCT	RNCT_no2	Cell_line.Tx12_D_then_T200	Plate.99	UBE2A	0.8	-0.197829026389645	pearson	1	Ttest_pvalue	Coefficient_of_eigenassay	SVD_pCMs_only2CTa	NoPrepr	SVD	7324	RNCT_no2-Tx12_D_then_T200	N	Kept components	RNCT
Drug	D_then_T200_RCT	RNCT_no2	Cell_line.Tx12_D_then_T200	Plate.99	UBE2B	0.8	-0.556234078677001	pearson	1	Ttest_pvalue	Coefficient_of_eigenassay	SVD_pCMs_only2CTa	NoPrepr	SVD	1611	RNCT_no2-Tx12_D_then_T200	N	Kept components	RNCT
Drug	D_then_T200_RCT	RNCT_no2	Cell_line.Tx12_D_then_T200	Plate.99	UBE2C	0.8	0.596574201469494	pearson	1	Ttest_pvalue	Coefficient_of_eigenassay	SVD_pCMs_only2CTa	NoPrepr	SVD	1319	RNCT_no2-Tx12_D_then_T200	N	Kept components	RNCT
Drug	D_then_T200_RCT	RNCT_no2	Cell_line.Tx12_D_then_T200	Plate.99	UBE2D1	0.8	0.252476741287548	pearson	1	Ttest_pvalue	Coefficient_of_eigenassay	SVD_pCMs_only2CTa	NoPrepr	SVD	5917	RNCT_no2-Tx12_D_then_T200	N	Kept components	RNCT
Drug	D_then_T200_RCT	RNCT_no2	Cell_line.Tx12_D_then_T200	Plate.99	UBE2D2	0.8	-0.0418811264377301	pearson	1	Ttest_pvalue	Coefficient_of_eigenassay	SVD_pCMs_only2CTa	NoPrepr	SVD	12848	RNCT_no2-Tx12_D_then_T200	N	Kept components	RNCT
Drug	D_then_T200_RCT	RNCT_no2	Cell_line.Tx12_D_then_T200	Plate.99	UBE2D3	0.8	-0.232460178662082	pearson	1	Ttest_pvalue	Coefficient_of_eigenassay	SVD_pCMs_only2CTa	NoPrepr	SVD	6384	RNCT_no2-Tx12_D_then_T200	N	Kept components	RNCT
Drug	D_then_T200_RCT	RNCT_no2	Cell_line.Tx12_D_then_T200	Plate.99	UBE2D4	0.8	-0.213352949465018	pearson	1	Ttest_pvalue	Coefficient_of_eigenassay	SVD_pCMs_only2CTa	NoPrepr	SVD	6877	RNCT_no2-Tx12_D_then_T200	N	Kept components	RNCT
Drug	D_then_T200_RCT	RNCT_no2	Cell_line.Tx12_D_then_T200	Plate.99	UBE2E1	0.8	0.286650231491098	pearson	1	Ttest_pvalue	Coefficient_of_eigenassay	SVD_pCMs_only2CTa	NoPrepr	SVD	5180	RNCT_no2-Tx12_D_then_T200	N	Kept components	RNCT
Drug	D_then_T200_RCT	RNCT_no2	Cell_line.Tx12_D_then_T200	Plate.99	UBE2E2	0.8	-0.124544356835479	pearson	1	Ttest_pvalue	Coefficient_of_eigenassay	SVD_pCMs_only2CTa	NoPrepr	SVD	9628	RNCT_no2-Tx12_D_then_T200	N	Kept components	RNCT
Drug	D_then_T200_RCT	RNCT_no2	Cell_line.Tx12_D_then_T200	Plate.99	UBE2E3	0.8	0.0265420367017787	pearson	1	Ttest_pvalue	Coefficient_of_eigenassay	SVD_pCMs_only2CTa	NoPrepr	SVD	13615	RNCT_no2-Tx12_D_then_T200	N	Kept components	RNCT
Drug	D_then_T200_RCT	RNCT_no2	Cell_line.Tx12_D_then_T200	Plate.99	UBE2F	0.8	-0.40831809926347	pearson	1	Ttest_pvalue	Coefficient_of_eigenassay	SVD_pCMs_only2CTa	NoPrepr	SVD	3132	RNCT_no2-Tx12_D_then_T200	N	Kept components	RNCT
Drug	D_then_T200_RCT	RNCT_no2	Cell_line.Tx12_D_then_T200	Plate.99	UBE2G1	0.8	0.22460996549478	pearson	1	Ttest_pvalue	Coefficient_of_eigenassay	SVD_pCMs_only2CTa	NoPrepr	SVD	6593	RNCT_no2-Tx12_D_then_T200	N	Kept components	RNCT
Drug	D_then_T200_RCT	RNCT_no2	Cell_line.Tx12_D_then_T200	Plate.99	UBE2G2	0.8	0.292086523042667	pearson	1	Ttest_pvalue	Coefficient_of_eigenassay	SVD_pCMs_only2CTa	NoPrepr	SVD	5077	RNCT_no2-Tx12_D_then_T200	N	Kept components	RNCT
Drug	D_then_T200_RCT	RNCT_no2	Cell_line.Tx12_D_then_T200	Plate.99	UBE2H	0.8	0.0753083881236496	pearson	1	Ttest_pvalue	Coefficient_of_eigenassay	SVD_pCMs_only2CTa	NoPrepr	SVD	11390	RNCT_no2-Tx12_D_then_T200	N	Kept components	RNCT
Drug	D_then_T200_RCT	RNCT_no2	Cell_line.Tx12_D_then_T200	Plate.99	UBE2I	0.8	0.341807240942569	pearson	1	Ttest_pvalue	Coefficient_of_eigenassay	SVD_pCMs_only2CTa	NoPrepr	SVD	4194	RNCT_no2-Tx12_D_then_T200	N	Kept components	RNCT
Drug	D_then_T200_RCT	RNCT_no2	Cell_line.Tx12_D_then_T200	Plate.99	UBE2J1	0.8	-0.143396582981698	pearson	1	Ttest_pvalue	Coefficient_of_eigenassay	SVD_pCMs_only2CTa	NoPrepr	SVD	8929	RNCT_no2-Tx12_D_then_T200	N	Kept components	RNCT
Drug	D_then_T200_RCT	RNCT_no2	Cell_line.Tx12_D_then_T200	Plate.99	UBE2J2	0.8	0.839056036376476	pearson	1	Ttest_pvalue	Coefficient_of_eigenassay	SVD_pCMs_only2CTa	NoPrepr	SVD	389	RNCT_no2-Tx12_D_then_T200	N	Kept components	RNCT
Drug	D_then_T200_RCT	RNCT_no2	Cell_line.Tx12_D_then_T200	Plate.99	UBE2K	0.8	-0.103373949245864	pearson	1	Ttest_pvalue	Coefficient_of_eigenassay	SVD_pCMs_only2CTa	NoPrepr	SVD	10360	RNCT_no2-Tx12_D_then_T200	N	Kept components	RNCT
Drug	D_then_T200_RCT	RNCT_no2	Cell_line.Tx12_D_then_T200	Plate.99	UBE2L3	0.8	0.457315718862139	pearson	1	Ttest_pvalue	Coefficient_of_eigenassay	SVD_pCMs_only2CTa	NoPrepr	SVD	2547	RNCT_no2-Tx12_D_then_T200	N	Kept components	RNCT
Drug	D_then_T200_RCT	RNCT_no2	Cell_line.Tx12_D_then_T200	Plate.99	UBE2L6	0.8	0.0565260100623959	pearson	1	Ttest_pvalue	Coefficient_of_eigenassay	SVD_pCMs_only2CTa	NoPrepr	SVD	12161	RNCT_no2-Tx12_D_then_T200	N	Kept components	RNCT
Drug	D_then_T200_RCT	RNCT_no2	Cell_line.Tx12_D_then_T200	Plate.99	UBE2M	0.8	0.38724575096134	pearson	1	Ttest_pvalue	Coefficient_of_eigenassay	SVD_pCMs_only2CTa	NoPrepr	SVD	3435	RNCT_no2-Tx12_D_then_T200	N	Kept components	RNCT
Drug	D_then_T200_RCT	RNCT_no2	Cell_line.Tx12_D_then_T200	Plate.99	UBE2N	0.8	0.274182534669686	pearson	1	Ttest_pvalue	Coefficient_of_eigenassay	SVD_pCMs_only2CTa	NoPrepr	SVD	5431	RNCT_no2-Tx12_D_then_T200	N	Kept components	RNCT
Drug	D_then_T200_RCT	RNCT_no2	Cell_line.Tx12_D_then_T200	Plate.99	UBE2O	0.8	0.269568210714485	pearson	1	Ttest_pvalue	Coefficient_of_eigenassay	SVD_pCMs_only2CTa	NoPrepr	SVD	5546	RNCT_no2-Tx12_D_then_T200	N	Kept components	RNCT
Drug	D_then_T200_RCT	RNCT_no2	Cell_line.Tx12_D_then_T200	Plate.99	UBE2Q1	0.8	0.322534318972517	pearson	1	Ttest_pvalue	Coefficient_of_eigenassay	SVD_pCMs_only2CTa	NoPrepr	SVD	4516	RNCT_no2-Tx12_D_then_T200	N	Kept components	RNCT
Drug	D_then_T200_RCT	RNCT_no2	Cell_line.Tx12_D_then_T200	Plate.99	UBE2Q2	0.8	0.0949088102681711	pearson	1	Ttest_pvalue	Coefficient_of_eigenassay	SVD_pCMs_only2CTa	NoPrepr	SVD	10655	RNCT_no2-Tx12_D_then_T200	N	Kept components	RNCT
Drug	D_then_T200_RCT	RNCT_no2	Cell_line.Tx12_D_then_T200	Plate.99	UBE2QL1	0.8	0.705744251265917	pearson	1	Ttest_pvalue	Coefficient_of_eigenassay	SVD_pCMs_only2CTa	NoPrepr	SVD	759	RNCT_no2-Tx12_D_then_T200	N	Kept components	RNCT
Drug	D_then_T200_RCT	RNCT_no2	Cell_line.Tx12_D_then_T200	Plate.99	UBE2R2	0.8	-0.00308281409879929	pearson	1	Ttest_pvalue	Coefficient_of_eigenassay	SVD_pCMs_only2CTa	NoPrepr	SVD	15019	RNCT_no2-Tx12_D_then_T200	N	Kept components	RNCT
Drug	D_then_T200_RCT	RNCT_no2	Cell_line.Tx12_D_then_T200	Plate.99	UBE2S	0.8	0.729490223800289	pearson	1	Ttest_pvalue	Coefficient_of_eigenassay	SVD_pCMs_only2CTa	NoPrepr	SVD	687	RNCT_no2-Tx12_D_then_T200	N	Kept components	RNCT
Drug	D_then_T200_RCT	RNCT_no2	Cell_line.Tx12_D_then_T200	Plate.99	UBE2T	0.8	-0.0530411536516226	pearson	1	Ttest_pvalue	Coefficient_of_eigenassay	SVD_pCMs_only2CTa	NoPrepr	SVD	12346	RNCT_no2-Tx12_D_then_T200	N	Kept components	RNCT
Drug	D_then_T200_RCT	RNCT_no2	Cell_line.Tx12_D_then_T200	Plate.99	UBE2V1	0.8	-0.346233489725542	pearson	1	Ttest_pvalue	Coefficient_of_eigenassay	SVD_pCMs_only2CTa	NoPrepr	SVD	4110	RNCT_no2-Tx12_D_then_T200	N	Kept components	RNCT
Drug	D_then_T200_RCT	RNCT_no2	Cell_line.Tx12_D_then_T200	Plate.99	UBE2V2	0.8	-0.0466373697967231	pearson	1	Ttest_pvalue	Coefficient_of_eigenassay	SVD_pCMs_only2CTa	NoPrepr	SVD	12647	RNCT_no2-Tx12_D_then_T200	N	Kept components	RNCT
Drug	D_then_T200_RCT	RNCT_no2	Cell_line.Tx12_D_then_T200	Plate.99	UBE2W	0.8	-0.0312828814592347	pearson	1	Ttest_pvalue	Coefficient_of_eigenassay	SVD_pCMs_only2CTa	NoPrepr	SVD	13338	RNCT_no2-Tx12_D_then_T200	N	Kept components	RNCT
Drug	D_then_T200_RCT	RNCT_no2	Cell_line.Tx12_D_then_T200	Plate.99	UBE2Z	0.8	0.250562493465261	pearson	1	Ttest_pvalue	Coefficient_of_eigenassay	SVD_pCMs_only2CTa	NoPrepr	SVD	5966	RNCT_no2-Tx12_D_then_T200	N	Kept components	RNCT
Drug	D_then_T200_RCT	RNCT_no2	Cell_line.Tx12_D_then_T200	Plate.99	UBE3A	0.8	-0.302206827407449	pearson	1	Ttest_pvalue	Coefficient_of_eigenassay	SVD_pCMs_only2CTa	NoPrepr	SVD	4893	RNCT_no2-Tx12_D_then_T200	N	Kept components	RNCT
Drug	D_then_T200_RCT	RNCT_no2	Cell_line.Tx12_D_then_T200	Plate.99	UBE3B	0.8	0.207297794234276	pearson	1	Ttest_pvalue	Coefficient_of_eigenassay	SVD_pCMs_only2CTa	NoPrepr	SVD	7055	RNCT_no2-Tx12_D_then_T200	N	Kept components	RNCT
Drug	D_then_T200_RCT	RNCT_no2	Cell_line.Tx12_D_then_T200	Plate.99	UBE3C	0.8	0.121319553125704	pearson	1	Ttest_pvalue	Coefficient_of_eigenassay	SVD_pCMs_only2CTa	NoPrepr	SVD	9736	RNCT_no2-Tx12_D_then_T200	N	Kept components	RNCT
Drug	D_then_T200_RCT	RNCT_no2	Cell_line.Tx12_D_then_T200	Plate.99	UBE3D	0.8	-0.431665245024259	pearson	1	Ttest_pvalue	Coefficient_of_eigenassay	SVD_pCMs_only2CTa	NoPrepr	SVD	2847	RNCT_no2-Tx12_D_then_T200	N	Kept components	RNCT
Drug	D_then_T200_RCT	RNCT_no2	Cell_line.Tx12_D_then_T200	Plate.99	UBE4A	0.8	-0.0481123412481266	pearson	1	Ttest_pvalue	Coefficient_of_eigenassay	SVD_pCMs_only2CTa	NoPrepr	SVD	12568	RNCT_no2-Tx12_D_then_T200	N	Kept components	RNCT
Drug	D_then_T200_RCT	RNCT_no2	Cell_line.Tx12_D_then_T200	Plate.99	UBE4B	0.8	0.337814460361747	pearson	1	Ttest_pvalue	Coefficient_of_eigenassay	SVD_pCMs_only2CTa	NoPrepr	SVD	4251	RNCT_no2-Tx12_D_then_T200	N	Kept components	RNCT
Drug	D_then_T200_RCT	RNCT_no2	Cell_line.Tx12_D_then_T200	Plate.99	UBFD1	0.8	0.355090625783306	pearson	1	Ttest_pvalue	Coefficient_of_eigenassay	SVD_pCMs_only2CTa	NoPrepr	SVD	3937	RNCT_no2-Tx12_D_then_T200	N	Kept components	RNCT
Drug	D_then_T200_RCT	RNCT_no2	Cell_line.Tx12_D_then_T200	Plate.99	UBIAD1	0.8	0.337589359833848	pearson	1	Ttest_pvalue	Coefficient_of_eigenassay	SVD_pCMs_only2CTa	NoPrepr	SVD	4253	RNCT_no2-Tx12_D_then_T200	N	Kept components	RNCT
Drug	D_then_T200_RCT	RNCT_no2	Cell_line.Tx12_D_then_T200	Plate.99	UBL3	0.8	0.365240312415641	pearson	1	Ttest_pvalue	Coefficient_of_eigenassay	SVD_pCMs_only2CTa	NoPrepr	SVD	3776	RNCT_no2-Tx12_D_then_T200	N	Kept components	RNCT
Drug	D_then_T200_RCT	RNCT_no2	Cell_line.Tx12_D_then_T200	Plate.99	UBL4A	0.8	0.769257545569378	pearson	1	Ttest_pvalue	Coefficient_of_eigenassay	SVD_pCMs_only2CTa	NoPrepr	SVD	548	RNCT_no2-Tx12_D_then_T200	N	Kept components	RNCT
Drug	D_then_T200_RCT	RNCT_no2	Cell_line.Tx12_D_then_T200	Plate.99	UBL5	0.8	0.199656523898166	pearson	1	Ttest_pvalue	Coefficient_of_eigenassay	SVD_pCMs_only2CTa	NoPrepr	SVD	7264	RNCT_no2-Tx12_D_then_T200	N	Kept components	RNCT
Drug	D_then_T200_RCT	RNCT_no2	Cell_line.Tx12_D_then_T200	Plate.99	UBL7	0.8	0.0996416535838008	pearson	1	Ttest_pvalue	Coefficient_of_eigenassay	SVD_pCMs_only2CTa	NoPrepr	SVD	10486	RNCT_no2-Tx12_D_then_T200	N	Kept components	RNCT
Drug	D_then_T200_RCT	RNCT_no2	Cell_line.Tx12_D_then_T200	Plate.99	UBLCP1	0.8	-0.351345913605639	pearson	1	Ttest_pvalue	Coefficient_of_eigenassay	SVD_pCMs_only2CTa	NoPrepr	SVD	4012	RNCT_no2-Tx12_D_then_T200	N	Kept components	RNCT
Drug	D_then_T200_RCT	RNCT_no2	Cell_line.Tx12_D_then_T200	Plate.99	UBN1	0.8	-0.0895002515983845	pearson	1	Ttest_pvalue	Coefficient_of_eigenassay	SVD_pCMs_only2CTa	NoPrepr	SVD	10859	RNCT_no2-Tx12_D_then_T200	N	Kept components	RNCT
Drug	D_then_T200_RCT	RNCT_no2	Cell_line.Tx12_D_then_T200	Plate.99	UBN2	0.8	-0.0463558419317134	pearson	1	Ttest_pvalue	Coefficient_of_eigenassay	SVD_pCMs_only2CTa	NoPrepr	SVD	12654	RNCT_no2-Tx12_D_then_T200	N	Kept components	RNCT
Drug	D_then_T200_RCT	RNCT_no2	Cell_line.Tx12_D_then_T200	Plate.99	UBOX5	0.8	-0.0710756143807997	pearson	1	Ttest_pvalue	Coefficient_of_eigenassay	SVD_pCMs_only2CTa	NoPrepr	SVD	11562	RNCT_no2-Tx12_D_then_T200	N	Kept components	RNCT
Drug	D_then_T200_RCT	RNCT_no2	Cell_line.Tx12_D_then_T200	Plate.99	UBP1	0.8	-0.0106537898065636	pearson	1	Ttest_pvalue	Coefficient_of_eigenassay	SVD_pCMs_only2CTa	NoPrepr	SVD	14479	RNCT_no2-Tx12_D_then_T200	N	Kept components	RNCT
Drug	D_then_T200_RCT	RNCT_no2	Cell_line.Tx12_D_then_T200	Plate.99	UBQLN1	0.8	-0.0593711277771242	pearson	1	Ttest_pvalue	Coefficient_of_eigenassay	SVD_pCMs_only2CTa	NoPrepr	SVD	12033	RNCT_no2-Tx12_D_then_T200	N	Kept components	RNCT
Drug	D_then_T200_RCT	RNCT_no2	Cell_line.Tx12_D_then_T200	Plate.99	UBQLN2	0.8	0.130750055575805	pearson	1	Ttest_pvalue	Coefficient_of_eigenassay	SVD_pCMs_only2CTa	NoPrepr	SVD	9424	RNCT_no2-Tx12_D_then_T200	N	Kept components	RNCT
Drug	D_then_T200_RCT	RNCT_no2	Cell_line.Tx12_D_then_T200	Plate.99	UBQLN3	0.8	0.0116092121539689	pearson	1	Ttest_pvalue	Coefficient_of_eigenassay	SVD_pCMs_only2CTa	NoPrepr	SVD	14416	RNCT_no2-Tx12_D_then_T200	N	Kept components	RNCT
Drug	D_then_T200_RCT	RNCT_no2	Cell_line.Tx12_D_then_T200	Plate.99	UBQLN4	0.8	0.578657583910006	pearson	1	Ttest_pvalue	Coefficient_of_eigenassay	SVD_pCMs_only2CTa	NoPrepr	SVD	1444	RNCT_no2-Tx12_D_then_T200	N	Kept components	RNCT
Drug	D_then_T200_RCT	RNCT_no2	Cell_line.Tx12_D_then_T200	Plate.99	UBQLNL	0.8	0.116819003100553	pearson	1	Ttest_pvalue	Coefficient_of_eigenassay	SVD_pCMs_only2CTa	NoPrepr	SVD	9875	RNCT_no2-Tx12_D_then_T200	N	Kept components	RNCT
Drug	D_then_T200_RCT	RNCT_no2	Cell_line.Tx12_D_then_T200	Plate.99	UBR1	0.8	-0.650376079970037	pearson	1	Ttest_pvalue	Coefficient_of_eigenassay	SVD_pCMs_only2CTa	NoPrepr	SVD	1009	RNCT_no2-Tx12_D_then_T200	N	Kept components	RNCT
Drug	D_then_T200_RCT	RNCT_no2	Cell_line.Tx12_D_then_T200	Plate.99	UBR2	0.8	-0.231858806742048	pearson	1	Ttest_pvalue	Coefficient_of_eigenassay	SVD_pCMs_only2CTa	NoPrepr	SVD	6397	RNCT_no2-Tx12_D_then_T200	N	Kept components	RNCT
Drug	D_then_T200_RCT	RNCT_no2	Cell_line.Tx12_D_then_T200	Plate.99	UBR3	0.8	-0.371927963926269	pearson	1	Ttest_pvalue	Coefficient_of_eigenassay	SVD_pCMs_only2CTa	NoPrepr	SVD	3669	RNCT_no2-Tx12_D_then_T200	N	Kept components	RNCT
Drug	D_then_T200_RCT	RNCT_no2	Cell_line.Tx12_D_then_T200	Plate.99	UBR4	0.8	0.15020023299056	pearson	1	Ttest_pvalue	Coefficient_of_eigenassay	SVD_pCMs_only2CTa	NoPrepr	SVD	8722	RNCT_no2-Tx12_D_then_T200	N	Kept components	RNCT
Drug	D_then_T200_RCT	RNCT_no2	Cell_line.Tx12_D_then_T200	Plate.99	UBR5	0.8	-0.351867868884894	pearson	1	Ttest_pvalue	Coefficient_of_eigenassay	SVD_pCMs_only2CTa	NoPrepr	SVD	4001	RNCT_no2-Tx12_D_then_T200	N	Kept components	RNCT
Drug	D_then_T200_RCT	RNCT_no2	Cell_line.Tx12_D_then_T200	Plate.99	UBTD1	0.8	0.190069692462957	pearson	1	Ttest_pvalue	Coefficient_of_eigenassay	SVD_pCMs_only2CTa	NoPrepr	SVD	7558	RNCT_no2-Tx12_D_then_T200	N	Kept components	RNCT
Drug	D_then_T200_RCT	RNCT_no2	Cell_line.Tx12_D_then_T200	Plate.99	UBTD2	0.8	-0.135026996247903	pearson	1	Ttest_pvalue	Coefficient_of_eigenassay	SVD_pCMs_only2CTa	NoPrepr	SVD	9238	RNCT_no2-Tx12_D_then_T200	N	Kept components	RNCT
Drug	D_then_T200_RCT	RNCT_no2	Cell_line.Tx12_D_then_T200	Plate.99	UBTF	0.8	0.574930614101806	pearson	1	Ttest_pvalue	Coefficient_of_eigenassay	SVD_pCMs_only2CTa	NoPrepr	SVD	1463	RNCT_no2-Tx12_D_then_T200	N	Kept components	RNCT
Drug	D_then_T200_RCT	RNCT_no2	Cell_line.Tx12_D_then_T200	Plate.99	UBXN1	0.8	0.776182227351812	pearson	1	Ttest_pvalue	Coefficient_of_eigenassay	SVD_pCMs_only2CTa	NoPrepr	SVD	529	RNCT_no2-Tx12_D_then_T200	N	Kept components	RNCT
Drug	D_then_T200_RCT	RNCT_no2	Cell_line.Tx12_D_then_T200	Plate.99	UBXN10	0.8	0.13031301094918	pearson	1	Ttest_pvalue	Coefficient_of_eigenassay	SVD_pCMs_only2CTa	NoPrepr	SVD	9439	RNCT_no2-Tx12_D_then_T200	N	Kept components	RNCT
Drug	D_then_T200_RCT	RNCT_no2	Cell_line.Tx12_D_then_T200	Plate.99	UBXN11	0.8	0.305768537375584	pearson	1	Ttest_pvalue	Coefficient_of_eigenassay	SVD_pCMs_only2CTa	NoPrepr	SVD	4827	RNCT_no2-Tx12_D_then_T200	N	Kept components	RNCT
Drug	D_then_T200_RCT	RNCT_no2	Cell_line.Tx12_D_then_T200	Plate.99	UBXN2A	0.8	-0.195261767276035	pearson	1	Ttest_pvalue	Coefficient_of_eigenassay	SVD_pCMs_only2CTa	NoPrepr	SVD	7404	RNCT_no2-Tx12_D_then_T200	N	Kept components	RNCT
Drug	D_then_T200_RCT	RNCT_no2	Cell_line.Tx12_D_then_T200	Plate.99	UBXN2B	0.8	0.106595126084446	pearson	1	Ttest_pvalue	Coefficient_of_eigenassay	SVD_pCMs_only2CTa	NoPrepr	SVD	10251	RNCT_no2-Tx12_D_then_T200	N	Kept components	RNCT
Drug	D_then_T200_RCT	RNCT_no2	Cell_line.Tx12_D_then_T200	Plate.99	UBXN4	0.8	0.425289552877976	pearson	1	Ttest_pvalue	Coefficient_of_eigenassay	SVD_pCMs_only2CTa	NoPrepr	SVD	2919	RNCT_no2-Tx12_D_then_T200	N	Kept components	RNCT
Drug	D_then_T200_RCT	RNCT_no2	Cell_line.Tx12_D_then_T200	Plate.99	UBXN6	0.8	0.684121911566579	pearson	1	Ttest_pvalue	Coefficient_of_eigenassay	SVD_pCMs_only2CTa	NoPrepr	SVD	841	RNCT_no2-Tx12_D_then_T200	N	Kept components	RNCT
Drug	D_then_T200_RCT	RNCT_no2	Cell_line.Tx12_D_then_T200	Plate.99	UBXN7	0.8	-0.214706207636488	pearson	1	Ttest_pvalue	Coefficient_of_eigenassay	SVD_pCMs_only2CTa	NoPrepr	SVD	6842	RNCT_no2-Tx12_D_then_T200	N	Kept components	RNCT
Drug	D_then_T200_RCT	RNCT_no2	Cell_line.Tx12_D_then_T200	Plate.99	UBXN8	0.8	-0.25707000720361	pearson	1	Ttest_pvalue	Coefficient_of_eigenassay	SVD_pCMs_only2CTa	NoPrepr	SVD	5826	RNCT_no2-Tx12_D_then_T200	N	Kept components	RNCT
Drug	D_then_T200_RCT	RNCT_no2	Cell_line.Tx12_D_then_T200	Plate.99	UCHL1	0.8	0.666770087415952	pearson	1	Ttest_pvalue	Coefficient_of_eigenassay	SVD_pCMs_only2CTa	NoPrepr	SVD	935	RNCT_no2-Tx12_D_then_T200	N	Kept components	RNCT
Drug	D_then_T200_RCT	RNCT_no2	Cell_line.Tx12_D_then_T200	Plate.99	UCHL3	0.8	0.0612476933457507	pearson	1	Ttest_pvalue	Coefficient_of_eigenassay	SVD_pCMs_only2CTa	NoPrepr	SVD	11967	RNCT_no2-Tx12_D_then_T200	N	Kept components	RNCT
Drug	D_then_T200_RCT	RNCT_no2	Cell_line.Tx12_D_then_T200	Plate.99	UCHL5	0.8	0.0875623884156914	pearson	1	Ttest_pvalue	Coefficient_of_eigenassay	SVD_pCMs_only2CTa	NoPrepr	SVD	10929	RNCT_no2-Tx12_D_then_T200	N	Kept components	RNCT
Drug	D_then_T200_RCT	RNCT_no2	Cell_line.Tx12_D_then_T200	Plate.99	UCK1	0.8	0.653498739827484	pearson	1	Ttest_pvalue	Coefficient_of_eigenassay	SVD_pCMs_only2CTa	NoPrepr	SVD	991	RNCT_no2-Tx12_D_then_T200	N	Kept components	RNCT
Drug	D_then_T200_RCT	RNCT_no2	Cell_line.Tx12_D_then_T200	Plate.99	UCK2	0.8	0.42157781792968	pearson	1	Ttest_pvalue	Coefficient_of_eigenassay	SVD_pCMs_only2CTa	NoPrepr	SVD	2963	RNCT_no2-Tx12_D_then_T200	N	Kept components	RNCT
Drug	D_then_T200_RCT	RNCT_no2	Cell_line.Tx12_D_then_T200	Plate.99	UCKL1	0.8	0.336402481595449	pearson	1	Ttest_pvalue	Coefficient_of_eigenassay	SVD_pCMs_only2CTa	NoPrepr	SVD	4272	RNCT_no2-Tx12_D_then_T200	N	Kept components	RNCT
Drug	D_then_T200_RCT	RNCT_no2	Cell_line.Tx12_D_then_T200	Plate.99	UCN	0.8	0.368923586579228	pearson	1	Ttest_pvalue	Coefficient_of_eigenassay	SVD_pCMs_only2CTa	NoPrepr	SVD	3724	RNCT_no2-Tx12_D_then_T200	N	Kept components	RNCT
Drug	D_then_T200_RCT	RNCT_no2	Cell_line.Tx12_D_then_T200	Plate.99	UCN2	0.8	0.126588762590775	pearson	1	Ttest_pvalue	Coefficient_of_eigenassay	SVD_pCMs_only2CTa	NoPrepr	SVD	9553	RNCT_no2-Tx12_D_then_T200	N	Kept components	RNCT
Drug	D_then_T200_RCT	RNCT_no2	Cell_line.Tx12_D_then_T200	Plate.99	UCP1	0.8	0.0312683587489149	pearson	1	Ttest_pvalue	Coefficient_of_eigenassay	SVD_pCMs_only2CTa	NoPrepr	SVD	13342	RNCT_no2-Tx12_D_then_T200	N	Kept components	RNCT
Drug	D_then_T200_RCT	RNCT_no2	Cell_line.Tx12_D_then_T200	Plate.99	UCP2	0.8	0.9481007623999	pearson	1	Ttest_pvalue	Coefficient_of_eigenassay	SVD_pCMs_only2CTa	NoPrepr	SVD	229	RNCT_no2-Tx12_D_then_T200	N	Kept components	RNCT
Drug	D_then_T200_RCT	RNCT_no2	Cell_line.Tx12_D_then_T200	Plate.99	UCP3	0.8	0.0869820239187436	pearson	1	Ttest_pvalue	Coefficient_of_eigenassay	SVD_pCMs_only2CTa	NoPrepr	SVD	10949	RNCT_no2-Tx12_D_then_T200	N	Kept components	RNCT
Drug	D_then_T200_RCT	RNCT_no2	Cell_line.Tx12_D_then_T200	Plate.99	UEVLD	0.8	-0.270222485293802	pearson	1	Ttest_pvalue	Coefficient_of_eigenassay	SVD_pCMs_only2CTa	NoPrepr	SVD	5531	RNCT_no2-Tx12_D_then_T200	N	Kept components	RNCT
Drug	D_then_T200_RCT	RNCT_no2	Cell_line.Tx12_D_then_T200	Plate.99	UFC1	0.8	0.186394993775359	pearson	1	Ttest_pvalue	Coefficient_of_eigenassay	SVD_pCMs_only2CTa	NoPrepr	SVD	7650	RNCT_no2-Tx12_D_then_T200	N	Kept components	RNCT
Drug	D_then_T200_RCT	RNCT_no2	Cell_line.Tx12_D_then_T200	Plate.99	UFD1	0.8	0.0363156253299892	pearson	1	Ttest_pvalue	Coefficient_of_eigenassay	SVD_pCMs_only2CTa	NoPrepr	SVD	13114	RNCT_no2-Tx12_D_then_T200	N	Kept components	RNCT
Drug	D_then_T200_RCT	RNCT_no2	Cell_line.Tx12_D_then_T200	Plate.99	UFL1	0.8	-0.0303807921829792	pearson	1	Ttest_pvalue	Coefficient_of_eigenassay	SVD_pCMs_only2CTa	NoPrepr	SVD	13392	RNCT_no2-Tx12_D_then_T200	N	Kept components	RNCT
Drug	D_then_T200_RCT	RNCT_no2	Cell_line.Tx12_D_then_T200	Plate.99	UFM1	0.8	-0.114115167348941	pearson	1	Ttest_pvalue	Coefficient_of_eigenassay	SVD_pCMs_only2CTa	NoPrepr	SVD	9962	RNCT_no2-Tx12_D_then_T200	N	Kept components	RNCT
Drug	D_then_T200_RCT	RNCT_no2	Cell_line.Tx12_D_then_T200	Plate.99	UFSP1	0.8	-0.201467599411939	pearson	1	Ttest_pvalue	Coefficient_of_eigenassay	SVD_pCMs_only2CTa	NoPrepr	SVD	7216	RNCT_no2-Tx12_D_then_T200	N	Kept components	RNCT
Drug	D_then_T200_RCT	RNCT_no2	Cell_line.Tx12_D_then_T200	Plate.99	UFSP2	0.8	-0.145758033481646	pearson	1	Ttest_pvalue	Coefficient_of_eigenassay	SVD_pCMs_only2CTa	NoPrepr	SVD	8866	RNCT_no2-Tx12_D_then_T200	N	Kept components	RNCT
Drug	D_then_T200_RCT	RNCT_no2	Cell_line.Tx12_D_then_T200	Plate.99	UGCG	0.8	0.0361303760177175	pearson	1	Ttest_pvalue	Coefficient_of_eigenassay	SVD_pCMs_only2CTa	NoPrepr	SVD	13120	RNCT_no2-Tx12_D_then_T200	N	Kept components	RNCT
Drug	D_then_T200_RCT	RNCT_no2	Cell_line.Tx12_D_then_T200	Plate.99	UGDH	0.8	-0.37491530554507	pearson	1	Ttest_pvalue	Coefficient_of_eigenassay	SVD_pCMs_only2CTa	NoPrepr	SVD	3616	RNCT_no2-Tx12_D_then_T200	N	Kept components	RNCT
Drug	D_then_T200_RCT	RNCT_no2	Cell_line.Tx12_D_then_T200	Plate.99	UGGT1	0.8	0.0107122330614509	pearson	1	Ttest_pvalue	Coefficient_of_eigenassay	SVD_pCMs_only2CTa	NoPrepr	SVD	14474	RNCT_no2-Tx12_D_then_T200	N	Kept components	RNCT
Drug	D_then_T200_RCT	RNCT_no2	Cell_line.Tx12_D_then_T200	Plate.99	UGGT2	0.8	-0.230619983873706	pearson	1	Ttest_pvalue	Coefficient_of_eigenassay	SVD_pCMs_only2CTa	NoPrepr	SVD	6429	RNCT_no2-Tx12_D_then_T200	N	Kept components	RNCT
Drug	D_then_T200_RCT	RNCT_no2	Cell_line.Tx12_D_then_T200	Plate.99	UGP2	0.8	-0.00362089346717201	pearson	1	Ttest_pvalue	Coefficient_of_eigenassay	SVD_pCMs_only2CTa	NoPrepr	SVD	14975	RNCT_no2-Tx12_D_then_T200	N	Kept components	RNCT
Drug	D_then_T200_RCT	RNCT_no2	Cell_line.Tx12_D_then_T200	Plate.99	UGT3A2	0.8	0.00736321686489775	pearson	1	Ttest_pvalue	Coefficient_of_eigenassay	SVD_pCMs_only2CTa	NoPrepr	SVD	14694	RNCT_no2-Tx12_D_then_T200	N	Kept components	RNCT
Drug	D_then_T200_RCT	RNCT_no2	Cell_line.Tx12_D_then_T200	Plate.99	UGT8	0.8	0.0680367893258981	pearson	1	Ttest_pvalue	Coefficient_of_eigenassay	SVD_pCMs_only2CTa	NoPrepr	SVD	11680	RNCT_no2-Tx12_D_then_T200	N	Kept components	RNCT
Drug	D_then_T200_RCT	RNCT_no2	Cell_line.Tx12_D_then_T200	Plate.99	UHMK1	0.8	-0.0111178193904538	pearson	1	Ttest_pvalue	Coefficient_of_eigenassay	SVD_pCMs_only2CTa	NoPrepr	SVD	14449	RNCT_no2-Tx12_D_then_T200	N	Kept components	RNCT
Drug	D_then_T200_RCT	RNCT_no2	Cell_line.Tx12_D_then_T200	Plate.99	UHRF1	0.8	0.458567810443444	pearson	1	Ttest_pvalue	Coefficient_of_eigenassay	SVD_pCMs_only2CTa	NoPrepr	SVD	2527	RNCT_no2-Tx12_D_then_T200	N	Kept components	RNCT
Drug	D_then_T200_RCT	RNCT_no2	Cell_line.Tx12_D_then_T200	Plate.99	UHRF1BP1	0.8	-0.0584750008080111	pearson	1	Ttest_pvalue	Coefficient_of_eigenassay	SVD_pCMs_only2CTa	NoPrepr	SVD	12068	RNCT_no2-Tx12_D_then_T200	N	Kept components	RNCT
Drug	D_then_T200_RCT	RNCT_no2	Cell_line.Tx12_D_then_T200	Plate.99	UHRF1BP1L	0.8	-0.216714593475374	pearson	1	Ttest_pvalue	Coefficient_of_eigenassay	SVD_pCMs_only2CTa	NoPrepr	SVD	6778	RNCT_no2-Tx12_D_then_T200	N	Kept components	RNCT
Drug	D_then_T200_RCT	RNCT_no2	Cell_line.Tx12_D_then_T200	Plate.99	UHRF2	0.8	0.0375035576741092	pearson	1	Ttest_pvalue	Coefficient_of_eigenassay	SVD_pCMs_only2CTa	NoPrepr	SVD	13051	RNCT_no2-Tx12_D_then_T200	N	Kept components	RNCT
Drug	D_then_T200_RCT	RNCT_no2	Cell_line.Tx12_D_then_T200	Plate.99	UIMC1	0.8	0.13898516897204	pearson	1	Ttest_pvalue	Coefficient_of_eigenassay	SVD_pCMs_only2CTa	NoPrepr	SVD	9089	RNCT_no2-Tx12_D_then_T200	N	Kept components	RNCT
Drug	D_then_T200_RCT	RNCT_no2	Cell_line.Tx12_D_then_T200	Plate.99	ULBP1	0.8	-0.155005820534918	pearson	1	Ttest_pvalue	Coefficient_of_eigenassay	SVD_pCMs_only2CTa	NoPrepr	SVD	8580	RNCT_no2-Tx12_D_then_T200	N	Kept components	RNCT
Drug	D_then_T200_RCT	RNCT_no2	Cell_line.Tx12_D_then_T200	Plate.99	ULBP2	0.8	0.232420684485144	pearson	1	Ttest_pvalue	Coefficient_of_eigenassay	SVD_pCMs_only2CTa	NoPrepr	SVD	6388	RNCT_no2-Tx12_D_then_T200	N	Kept components	RNCT
Drug	D_then_T200_RCT	RNCT_no2	Cell_line.Tx12_D_then_T200	Plate.99	ULBP3	0.8	-0.162407306287638	pearson	1	Ttest_pvalue	Coefficient_of_eigenassay	SVD_pCMs_only2CTa	NoPrepr	SVD	8339	RNCT_no2-Tx12_D_then_T200	N	Kept components	RNCT
Drug	D_then_T200_RCT	RNCT_no2	Cell_line.Tx12_D_then_T200	Plate.99	ULK1	0.8	0.287797870149138	pearson	1	Ttest_pvalue	Coefficient_of_eigenassay	SVD_pCMs_only2CTa	NoPrepr	SVD	5152	RNCT_no2-Tx12_D_then_T200	N	Kept components	RNCT
Drug	D_then_T200_RCT	RNCT_no2	Cell_line.Tx12_D_then_T200	Plate.99	ULK2	0.8	0.0589134909353196	pearson	1	Ttest_pvalue	Coefficient_of_eigenassay	SVD_pCMs_only2CTa	NoPrepr	SVD	12046	RNCT_no2-Tx12_D_then_T200	N	Kept components	RNCT
Drug	D_then_T200_RCT	RNCT_no2	Cell_line.Tx12_D_then_T200	Plate.99	ULK3	0.8	0.604897047966143	pearson	1	Ttest_pvalue	Coefficient_of_eigenassay	SVD_pCMs_only2CTa	NoPrepr	SVD	1263	RNCT_no2-Tx12_D_then_T200	N	Kept components	RNCT
Drug	D_then_T200_RCT	RNCT_no2	Cell_line.Tx12_D_then_T200	Plate.99	ULK4	0.8	-0.20093236358001	pearson	1	Ttest_pvalue	Coefficient_of_eigenassay	SVD_pCMs_only2CTa	NoPrepr	SVD	7226	RNCT_no2-Tx12_D_then_T200	N	Kept components	RNCT
Drug	D_then_T200_RCT	RNCT_no2	Cell_line.Tx12_D_then_T200	Plate.99	UMAD1	0.8	0.16428945427701	pearson	1	Ttest_pvalue	Coefficient_of_eigenassay	SVD_pCMs_only2CTa	NoPrepr	SVD	8284	RNCT_no2-Tx12_D_then_T200	N	Kept components	RNCT
Drug	D_then_T200_RCT	RNCT_no2	Cell_line.Tx12_D_then_T200	Plate.99	UMPS	0.8	-0.101482322903494	pearson	1	Ttest_pvalue	Coefficient_of_eigenassay	SVD_pCMs_only2CTa	NoPrepr	SVD	10437	RNCT_no2-Tx12_D_then_T200	N	Kept components	RNCT
Drug	D_then_T200_RCT	RNCT_no2	Cell_line.Tx12_D_then_T200	Plate.99	UNC119	0.8	0.486914568266217	pearson	1	Ttest_pvalue	Coefficient_of_eigenassay	SVD_pCMs_only2CTa	NoPrepr	SVD	2222	RNCT_no2-Tx12_D_then_T200	N	Kept components	RNCT
Drug	D_then_T200_RCT	RNCT_no2	Cell_line.Tx12_D_then_T200	Plate.99	UNC119B	0.8	0.000370090523800573	pearson	1	Ttest_pvalue	Coefficient_of_eigenassay	SVD_pCMs_only2CTa	NoPrepr	SVD	15276	RNCT_no2-Tx12_D_then_T200	N	Kept components	RNCT
Drug	D_then_T200_RCT	RNCT_no2	Cell_line.Tx12_D_then_T200	Plate.99	UNC13A	0.8	-0.113813292583482	pearson	1	Ttest_pvalue	Coefficient_of_eigenassay	SVD_pCMs_only2CTa	NoPrepr	SVD	9971	RNCT_no2-Tx12_D_then_T200	N	Kept components	RNCT
Drug	D_then_T200_RCT	RNCT_no2	Cell_line.Tx12_D_then_T200	Plate.99	UNC13B	0.8	0.226921274307598	pearson	1	Ttest_pvalue	Coefficient_of_eigenassay	SVD_pCMs_only2CTa	NoPrepr	SVD	6534	RNCT_no2-Tx12_D_then_T200	N	Kept components	RNCT
Drug	D_then_T200_RCT	RNCT_no2	Cell_line.Tx12_D_then_T200	Plate.99	UNC13C	0.8	-0.153388044882059	pearson	1	Ttest_pvalue	Coefficient_of_eigenassay	SVD_pCMs_only2CTa	NoPrepr	SVD	8619	RNCT_no2-Tx12_D_then_T200	N	Kept components	RNCT
Drug	D_then_T200_RCT	RNCT_no2	Cell_line.Tx12_D_then_T200	Plate.99	UNC13D	0.8	0.3650603182772	pearson	1	Ttest_pvalue	Coefficient_of_eigenassay	SVD_pCMs_only2CTa	NoPrepr	SVD	3780	RNCT_no2-Tx12_D_then_T200	N	Kept components	RNCT
Drug	D_then_T200_RCT	RNCT_no2	Cell_line.Tx12_D_then_T200	Plate.99	UNC45A	0.8	0.533723178137435	pearson	1	Ttest_pvalue	Coefficient_of_eigenassay	SVD_pCMs_only2CTa	NoPrepr	SVD	1784	RNCT_no2-Tx12_D_then_T200	N	Kept components	RNCT
Drug	D_then_T200_RCT	RNCT_no2	Cell_line.Tx12_D_then_T200	Plate.99	UNC45B	0.8	0.435148581578833	pearson	1	Ttest_pvalue	Coefficient_of_eigenassay	SVD_pCMs_only2CTa	NoPrepr	SVD	2815	RNCT_no2-Tx12_D_then_T200	N	Kept components	RNCT
Drug	D_then_T200_RCT	RNCT_no2	Cell_line.Tx12_D_then_T200	Plate.99	UNC50	0.8	0.112153159948272	pearson	1	Ttest_pvalue	Coefficient_of_eigenassay	SVD_pCMs_only2CTa	NoPrepr	SVD	10029	RNCT_no2-Tx12_D_then_T200	N	Kept components	RNCT
Drug	D_then_T200_RCT	RNCT_no2	Cell_line.Tx12_D_then_T200	Plate.99	UNC5A	0.8	-0.189353340783921	pearson	1	Ttest_pvalue	Coefficient_of_eigenassay	SVD_pCMs_only2CTa	NoPrepr	SVD	7576	RNCT_no2-Tx12_D_then_T200	N	Kept components	RNCT
Drug	D_then_T200_RCT	RNCT_no2	Cell_line.Tx12_D_then_T200	Plate.99	UNC5B	0.8	0.233047264916659	pearson	1	Ttest_pvalue	Coefficient_of_eigenassay	SVD_pCMs_only2CTa	NoPrepr	SVD	6372	RNCT_no2-Tx12_D_then_T200	N	Kept components	RNCT
Drug	D_then_T200_RCT	RNCT_no2	Cell_line.Tx12_D_then_T200	Plate.99	UNC5C	0.8	0.0289968231670848	pearson	1	Ttest_pvalue	Coefficient_of_eigenassay	SVD_pCMs_only2CTa	NoPrepr	SVD	13469	RNCT_no2-Tx12_D_then_T200	N	Kept components	RNCT
Drug	D_then_T200_RCT	RNCT_no2	Cell_line.Tx12_D_then_T200	Plate.99	UNC5CL	0.8	0.101924113959616	pearson	1	Ttest_pvalue	Coefficient_of_eigenassay	SVD_pCMs_only2CTa	NoPrepr	SVD	10423	RNCT_no2-Tx12_D_then_T200	N	Kept components	RNCT
Drug	D_then_T200_RCT	RNCT_no2	Cell_line.Tx12_D_then_T200	Plate.99	UNC5D	0.8	-0.0790694690869153	pearson	1	Ttest_pvalue	Coefficient_of_eigenassay	SVD_pCMs_only2CTa	NoPrepr	SVD	11258	RNCT_no2-Tx12_D_then_T200	N	Kept components	RNCT
Drug	D_then_T200_RCT	RNCT_no2	Cell_line.Tx12_D_then_T200	Plate.99	UNC80	0.8	-0.289600496391857	pearson	1	Ttest_pvalue	Coefficient_of_eigenassay	SVD_pCMs_only2CTa	NoPrepr	SVD	5127	RNCT_no2-Tx12_D_then_T200	N	Kept components	RNCT
Drug	D_then_T200_RCT	RNCT_no2	Cell_line.Tx12_D_then_T200	Plate.99	UNC93B1	0.8	0.189587143559279	pearson	1	Ttest_pvalue	Coefficient_of_eigenassay	SVD_pCMs_only2CTa	NoPrepr	SVD	7571	RNCT_no2-Tx12_D_then_T200	N	Kept components	RNCT
Drug	D_then_T200_RCT	RNCT_no2	Cell_line.Tx12_D_then_T200	Plate.99	UNCX	0.8	-0.0637590572847229	pearson	1	Ttest_pvalue	Coefficient_of_eigenassay	SVD_pCMs_only2CTa	NoPrepr	SVD	11869	RNCT_no2-Tx12_D_then_T200	N	Kept components	RNCT
Drug	D_then_T200_RCT	RNCT_no2	Cell_line.Tx12_D_then_T200	Plate.99	UNG	0.8	0.247750994654494	pearson	1	Ttest_pvalue	Coefficient_of_eigenassay	SVD_pCMs_only2CTa	NoPrepr	SVD	6042	RNCT_no2-Tx12_D_then_T200	N	Kept components	RNCT
Drug	D_then_T200_RCT	RNCT_no2	Cell_line.Tx12_D_then_T200	Plate.99	UNK	0.8	0.043809858104188	pearson	1	Ttest_pvalue	Coefficient_of_eigenassay	SVD_pCMs_only2CTa	NoPrepr	SVD	12755	RNCT_no2-Tx12_D_then_T200	N	Kept components	RNCT
Drug	D_then_T200_RCT	RNCT_no2	Cell_line.Tx12_D_then_T200	Plate.99	UNKL	0.8	-0.0344176679841186	pearson	1	Ttest_pvalue	Coefficient_of_eigenassay	SVD_pCMs_only2CTa	NoPrepr	SVD	13194	RNCT_no2-Tx12_D_then_T200	N	Kept components	RNCT
Drug	D_then_T200_RCT	RNCT_no2	Cell_line.Tx12_D_then_T200	Plate.99	UPB1	0.8	0.0720931220741105	pearson	1	Ttest_pvalue	Coefficient_of_eigenassay	SVD_pCMs_only2CTa	NoPrepr	SVD	11516	RNCT_no2-Tx12_D_then_T200	N	Kept components	RNCT
Drug	D_then_T200_RCT	RNCT_no2	Cell_line.Tx12_D_then_T200	Plate.99	UPF1	0.8	0.774090059660222	pearson	1	Ttest_pvalue	Coefficient_of_eigenassay	SVD_pCMs_only2CTa	NoPrepr	SVD	536	RNCT_no2-Tx12_D_then_T200	N	Kept components	RNCT
Drug	D_then_T200_RCT	RNCT_no2	Cell_line.Tx12_D_then_T200	Plate.99	UPF2	0.8	0.12799007448577	pearson	1	Ttest_pvalue	Coefficient_of_eigenassay	SVD_pCMs_only2CTa	NoPrepr	SVD	9517	RNCT_no2-Tx12_D_then_T200	N	Kept components	RNCT
Drug	D_then_T200_RCT	RNCT_no2	Cell_line.Tx12_D_then_T200	Plate.99	UPF3A	0.8	0.130135163567587	pearson	1	Ttest_pvalue	Coefficient_of_eigenassay	SVD_pCMs_only2CTa	NoPrepr	SVD	9449	RNCT_no2-Tx12_D_then_T200	N	Kept components	RNCT
Drug	D_then_T200_RCT	RNCT_no2	Cell_line.Tx12_D_then_T200	Plate.99	UPF3B	0.8	0.207425386672834	pearson	1	Ttest_pvalue	Coefficient_of_eigenassay	SVD_pCMs_only2CTa	NoPrepr	SVD	7051	RNCT_no2-Tx12_D_then_T200	N	Kept components	RNCT
Drug	D_then_T200_RCT	RNCT_no2	Cell_line.Tx12_D_then_T200	Plate.99	UPK1B	0.8	0.148387678795291	pearson	1	Ttest_pvalue	Coefficient_of_eigenassay	SVD_pCMs_only2CTa	NoPrepr	SVD	8781	RNCT_no2-Tx12_D_then_T200	N	Kept components	RNCT
Drug	D_then_T200_RCT	RNCT_no2	Cell_line.Tx12_D_then_T200	Plate.99	UPK2	0.8	0.0299867239918581	pearson	1	Ttest_pvalue	Coefficient_of_eigenassay	SVD_pCMs_only2CTa	NoPrepr	SVD	13417	RNCT_no2-Tx12_D_then_T200	N	Kept components	RNCT
Drug	D_then_T200_RCT	RNCT_no2	Cell_line.Tx12_D_then_T200	Plate.99	UPK3B	0.8	-0.211485102125567	pearson	1	Ttest_pvalue	Coefficient_of_eigenassay	SVD_pCMs_only2CTa	NoPrepr	SVD	6930	RNCT_no2-Tx12_D_then_T200	N	Kept components	RNCT
Drug	D_then_T200_RCT	RNCT_no2	Cell_line.Tx12_D_then_T200	Plate.99	UPP1	0.8	-0.0643672265545736	pearson	1	Ttest_pvalue	Coefficient_of_eigenassay	SVD_pCMs_only2CTa	NoPrepr	SVD	11839	RNCT_no2-Tx12_D_then_T200	N	Kept components	RNCT
Drug	D_then_T200_RCT	RNCT_no2	Cell_line.Tx12_D_then_T200	Plate.99	UPP2	0.8	-0.011156901710089	pearson	1	Ttest_pvalue	Coefficient_of_eigenassay	SVD_pCMs_only2CTa	NoPrepr	SVD	14445	RNCT_no2-Tx12_D_then_T200	N	Kept components	RNCT
Drug	D_then_T200_RCT	RNCT_no2	Cell_line.Tx12_D_then_T200	Plate.99	UPRT	0.8	0.0810937571535541	pearson	1	Ttest_pvalue	Coefficient_of_eigenassay	SVD_pCMs_only2CTa	NoPrepr	SVD	11187	RNCT_no2-Tx12_D_then_T200	N	Kept components	RNCT
Drug	D_then_T200_RCT	RNCT_no2	Cell_line.Tx12_D_then_T200	Plate.99	UQCC1	0.8	0.240976517248025	pearson	1	Ttest_pvalue	Coefficient_of_eigenassay	SVD_pCMs_only2CTa	NoPrepr	SVD	6200	RNCT_no2-Tx12_D_then_T200	N	Kept components	RNCT
Drug	D_then_T200_RCT	RNCT_no2	Cell_line.Tx12_D_then_T200	Plate.99	UQCC2	0.8	0.289868812904023	pearson	1	Ttest_pvalue	Coefficient_of_eigenassay	SVD_pCMs_only2CTa	NoPrepr	SVD	5123	RNCT_no2-Tx12_D_then_T200	N	Kept components	RNCT
Drug	D_then_T200_RCT	RNCT_no2	Cell_line.Tx12_D_then_T200	Plate.99	UQCC3	0.8	0.107410610918135	pearson	1	Ttest_pvalue	Coefficient_of_eigenassay	SVD_pCMs_only2CTa	NoPrepr	SVD	10222	RNCT_no2-Tx12_D_then_T200	N	Kept components	RNCT
Drug	D_then_T200_RCT	RNCT_no2	Cell_line.Tx12_D_then_T200	Plate.99	UQCR10	0.8	0.47451179733113	pearson	1	Ttest_pvalue	Coefficient_of_eigenassay	SVD_pCMs_only2CTa	NoPrepr	SVD	2357	RNCT_no2-Tx12_D_then_T200	N	Kept components	RNCT
Drug	D_then_T200_RCT	RNCT_no2	Cell_line.Tx12_D_then_T200	Plate.99	UQCR11	0.8	1.11516115624938	pearson	1	Ttest_pvalue	Coefficient_of_eigenassay	SVD_pCMs_only2CTa	NoPrepr	SVD	115	RNCT_no2-Tx12_D_then_T200	N	Kept components	RNCT
Drug	D_then_T200_RCT	RNCT_no2	Cell_line.Tx12_D_then_T200	Plate.99	UQCRB	0.8	-0.608339199922936	pearson	1	Ttest_pvalue	Coefficient_of_eigenassay	SVD_pCMs_only2CTa	NoPrepr	SVD	1243	RNCT_no2-Tx12_D_then_T200	N	Kept components	RNCT
Drug	D_then_T200_RCT	RNCT_no2	Cell_line.Tx12_D_then_T200	Plate.99	UQCRC1	0.8	0.567881043363802	pearson	1	Ttest_pvalue	Coefficient_of_eigenassay	SVD_pCMs_only2CTa	NoPrepr	SVD	1523	RNCT_no2-Tx12_D_then_T200	N	Kept components	RNCT
Drug	D_then_T200_RCT	RNCT_no2	Cell_line.Tx12_D_then_T200	Plate.99	UQCRC2	0.8	0.151083832501327	pearson	1	Ttest_pvalue	Coefficient_of_eigenassay	SVD_pCMs_only2CTa	NoPrepr	SVD	8693	RNCT_no2-Tx12_D_then_T200	N	Kept components	RNCT
Drug	D_then_T200_RCT	RNCT_no2	Cell_line.Tx12_D_then_T200	Plate.99	UQCRFS1	0.8	0.0393549103027495	pearson	1	Ttest_pvalue	Coefficient_of_eigenassay	SVD_pCMs_only2CTa	NoPrepr	SVD	12956	RNCT_no2-Tx12_D_then_T200	N	Kept components	RNCT
Drug	D_then_T200_RCT	RNCT_no2	Cell_line.Tx12_D_then_T200	Plate.99	UQCRH	0.8	-0.0596099558517829	pearson	1	Ttest_pvalue	Coefficient_of_eigenassay	SVD_pCMs_only2CTa	NoPrepr	SVD	12024	RNCT_no2-Tx12_D_then_T200	N	Kept components	RNCT
Drug	D_then_T200_RCT	RNCT_no2	Cell_line.Tx12_D_then_T200	Plate.99	UQCRHL	0.8	0.0573140326448348	pearson	1	Ttest_pvalue	Coefficient_of_eigenassay	SVD_pCMs_only2CTa	NoPrepr	SVD	12127	RNCT_no2-Tx12_D_then_T200	N	Kept components	RNCT
Drug	D_then_T200_RCT	RNCT_no2	Cell_line.Tx12_D_then_T200	Plate.99	UQCRQ	0.8	-0.14370892996141	pearson	1	Ttest_pvalue	Coefficient_of_eigenassay	SVD_pCMs_only2CTa	NoPrepr	SVD	8924	RNCT_no2-Tx12_D_then_T200	N	Kept components	RNCT
Drug	D_then_T200_RCT	RNCT_no2	Cell_line.Tx12_D_then_T200	Plate.99	URB1	0.8	-0.0312537736715123	pearson	1	Ttest_pvalue	Coefficient_of_eigenassay	SVD_pCMs_only2CTa	NoPrepr	SVD	13345	RNCT_no2-Tx12_D_then_T200	N	Kept components	RNCT
Drug	D_then_T200_RCT	RNCT_no2	Cell_line.Tx12_D_then_T200	Plate.99	URB2	0.8	-0.0897485652569268	pearson	1	Ttest_pvalue	Coefficient_of_eigenassay	SVD_pCMs_only2CTa	NoPrepr	SVD	10854	RNCT_no2-Tx12_D_then_T200	N	Kept components	RNCT
Drug	D_then_T200_RCT	RNCT_no2	Cell_line.Tx12_D_then_T200	Plate.99	URGCP	0.8	0.303538961451585	pearson	1	Ttest_pvalue	Coefficient_of_eigenassay	SVD_pCMs_only2CTa	NoPrepr	SVD	4871	RNCT_no2-Tx12_D_then_T200	N	Kept components	RNCT
Drug	D_then_T200_RCT	RNCT_no2	Cell_line.Tx12_D_then_T200	Plate.99	URI1	0.8	-0.132000477847083	pearson	1	Ttest_pvalue	Coefficient_of_eigenassay	SVD_pCMs_only2CTa	NoPrepr	SVD	9367	RNCT_no2-Tx12_D_then_T200	N	Kept components	RNCT
Drug	D_then_T200_RCT	RNCT_no2	Cell_line.Tx12_D_then_T200	Plate.99	URM1	0.8	0.388842438325246	pearson	1	Ttest_pvalue	Coefficient_of_eigenassay	SVD_pCMs_only2CTa	NoPrepr	SVD	3413	RNCT_no2-Tx12_D_then_T200	N	Kept components	RNCT
Drug	D_then_T200_RCT	RNCT_no2	Cell_line.Tx12_D_then_T200	Plate.99	UROD	0.8	0.245378560667015	pearson	1	Ttest_pvalue	Coefficient_of_eigenassay	SVD_pCMs_only2CTa	NoPrepr	SVD	6094	RNCT_no2-Tx12_D_then_T200	N	Kept components	RNCT
Drug	D_then_T200_RCT	RNCT_no2	Cell_line.Tx12_D_then_T200	Plate.99	UROS	0.8	-0.106430426023939	pearson	1	Ttest_pvalue	Coefficient_of_eigenassay	SVD_pCMs_only2CTa	NoPrepr	SVD	10260	RNCT_no2-Tx12_D_then_T200	N	Kept components	RNCT
Drug	D_then_T200_RCT	RNCT_no2	Cell_line.Tx12_D_then_T200	Plate.99	USB1	0.8	0.127294331516233	pearson	1	Ttest_pvalue	Coefficient_of_eigenassay	SVD_pCMs_only2CTa	NoPrepr	SVD	9536	RNCT_no2-Tx12_D_then_T200	N	Kept components	RNCT
Drug	D_then_T200_RCT	RNCT_no2	Cell_line.Tx12_D_then_T200	Plate.99	USE1	0.8	0.271377946169558	pearson	1	Ttest_pvalue	Coefficient_of_eigenassay	SVD_pCMs_only2CTa	NoPrepr	SVD	5503	RNCT_no2-Tx12_D_then_T200	N	Kept components	RNCT
Drug	D_then_T200_RCT	RNCT_no2	Cell_line.Tx12_D_then_T200	Plate.99	USF1	0.8	-0.0364520590868218	pearson	1	Ttest_pvalue	Coefficient_of_eigenassay	SVD_pCMs_only2CTa	NoPrepr	SVD	13109	RNCT_no2-Tx12_D_then_T200	N	Kept components	RNCT
Drug	D_then_T200_RCT	RNCT_no2	Cell_line.Tx12_D_then_T200	Plate.99	USF2	0.8	0.470552075232242	pearson	1	Ttest_pvalue	Coefficient_of_eigenassay	SVD_pCMs_only2CTa	NoPrepr	SVD	2401	RNCT_no2-Tx12_D_then_T200	N	Kept components	RNCT
Drug	D_then_T200_RCT	RNCT_no2	Cell_line.Tx12_D_then_T200	Plate.99	USF3	0.8	-0.243085420557449	pearson	1	Ttest_pvalue	Coefficient_of_eigenassay	SVD_pCMs_only2CTa	NoPrepr	SVD	6147	RNCT_no2-Tx12_D_then_T200	N	Kept components	RNCT
Drug	D_then_T200_RCT	RNCT_no2	Cell_line.Tx12_D_then_T200	Plate.99	USH1C	0.8	0.964809289590281	pearson	1	Ttest_pvalue	Coefficient_of_eigenassay	SVD_pCMs_only2CTa	NoPrepr	SVD	215	RNCT_no2-Tx12_D_then_T200	N	Kept components	RNCT
Drug	D_then_T200_RCT	RNCT_no2	Cell_line.Tx12_D_then_T200	Plate.99	USH2A	0.8	0.29761295655769	pearson	1	Ttest_pvalue	Coefficient_of_eigenassay	SVD_pCMs_only2CTa	NoPrepr	SVD	4978	RNCT_no2-Tx12_D_then_T200	N	Kept components	RNCT
Drug	D_then_T200_RCT	RNCT_no2	Cell_line.Tx12_D_then_T200	Plate.99	USO1	0.8	0.0920115712138853	pearson	1	Ttest_pvalue	Coefficient_of_eigenassay	SVD_pCMs_only2CTa	NoPrepr	SVD	10765	RNCT_no2-Tx12_D_then_T200	N	Kept components	RNCT
Drug	D_then_T200_RCT	RNCT_no2	Cell_line.Tx12_D_then_T200	Plate.99	USP1	0.8	-0.198914465485972	pearson	1	Ttest_pvalue	Coefficient_of_eigenassay	SVD_pCMs_only2CTa	NoPrepr	SVD	7286	RNCT_no2-Tx12_D_then_T200	N	Kept components	RNCT
Drug	D_then_T200_RCT	RNCT_no2	Cell_line.Tx12_D_then_T200	Plate.99	USP10	0.8	0.25644662037735	pearson	1	Ttest_pvalue	Coefficient_of_eigenassay	SVD_pCMs_only2CTa	NoPrepr	SVD	5837	RNCT_no2-Tx12_D_then_T200	N	Kept components	RNCT
Drug	D_then_T200_RCT	RNCT_no2	Cell_line.Tx12_D_then_T200	Plate.99	USP11	0.8	0.669185073533553	pearson	1	Ttest_pvalue	Coefficient_of_eigenassay	SVD_pCMs_only2CTa	NoPrepr	SVD	928	RNCT_no2-Tx12_D_then_T200	N	Kept components	RNCT
Drug	D_then_T200_RCT	RNCT_no2	Cell_line.Tx12_D_then_T200	Plate.99	USP12	0.8	-0.0474427647711665	pearson	1	Ttest_pvalue	Coefficient_of_eigenassay	SVD_pCMs_only2CTa	NoPrepr	SVD	12605	RNCT_no2-Tx12_D_then_T200	N	Kept components	RNCT
Drug	D_then_T200_RCT	RNCT_no2	Cell_line.Tx12_D_then_T200	Plate.99	USP13	0.8	0.143984827915279	pearson	1	Ttest_pvalue	Coefficient_of_eigenassay	SVD_pCMs_only2CTa	NoPrepr	SVD	8917	RNCT_no2-Tx12_D_then_T200	N	Kept components	RNCT
Drug	D_then_T200_RCT	RNCT_no2	Cell_line.Tx12_D_then_T200	Plate.99	USP14	0.8	0.0263822829974283	pearson	1	Ttest_pvalue	Coefficient_of_eigenassay	SVD_pCMs_only2CTa	NoPrepr	SVD	13628	RNCT_no2-Tx12_D_then_T200	N	Kept components	RNCT
Drug	D_then_T200_RCT	RNCT_no2	Cell_line.Tx12_D_then_T200	Plate.99	USP15	0.8	-0.154466281326502	pearson	1	Ttest_pvalue	Coefficient_of_eigenassay	SVD_pCMs_only2CTa	NoPrepr	SVD	8593	RNCT_no2-Tx12_D_then_T200	N	Kept components	RNCT
Drug	D_then_T200_RCT	RNCT_no2	Cell_line.Tx12_D_then_T200	Plate.99	USP16	0.8	-0.131082090247833	pearson	1	Ttest_pvalue	Coefficient_of_eigenassay	SVD_pCMs_only2CTa	NoPrepr	SVD	9412	RNCT_no2-Tx12_D_then_T200	N	Kept components	RNCT
Drug	D_then_T200_RCT	RNCT_no2	Cell_line.Tx12_D_then_T200	Plate.99	USP18	0.8	0.0602571878856444	pearson	1	Ttest_pvalue	Coefficient_of_eigenassay	SVD_pCMs_only2CTa	NoPrepr	SVD	12012	RNCT_no2-Tx12_D_then_T200	N	Kept components	RNCT
Drug	D_then_T200_RCT	RNCT_no2	Cell_line.Tx12_D_then_T200	Plate.99	USP19	0.8	0.715804551678774	pearson	1	Ttest_pvalue	Coefficient_of_eigenassay	SVD_pCMs_only2CTa	NoPrepr	SVD	724	RNCT_no2-Tx12_D_then_T200	N	Kept components	RNCT
Drug	D_then_T200_RCT	RNCT_no2	Cell_line.Tx12_D_then_T200	Plate.99	USP2	0.8	0.233039134486351	pearson	1	Ttest_pvalue	Coefficient_of_eigenassay	SVD_pCMs_only2CTa	NoPrepr	SVD	6373	RNCT_no2-Tx12_D_then_T200	N	Kept components	RNCT
Drug	D_then_T200_RCT	RNCT_no2	Cell_line.Tx12_D_then_T200	Plate.99	USP20	0.8	-0.362203104706088	pearson	1	Ttest_pvalue	Coefficient_of_eigenassay	SVD_pCMs_only2CTa	NoPrepr	SVD	3825	RNCT_no2-Tx12_D_then_T200	N	Kept components	RNCT
Drug	D_then_T200_RCT	RNCT_no2	Cell_line.Tx12_D_then_T200	Plate.99	USP21	0.8	0.407968908990484	pearson	1	Ttest_pvalue	Coefficient_of_eigenassay	SVD_pCMs_only2CTa	NoPrepr	SVD	3138	RNCT_no2-Tx12_D_then_T200	N	Kept components	RNCT
Drug	D_then_T200_RCT	RNCT_no2	Cell_line.Tx12_D_then_T200	Plate.99	USP22	0.8	0.289331187128345	pearson	1	Ttest_pvalue	Coefficient_of_eigenassay	SVD_pCMs_only2CTa	NoPrepr	SVD	5132	RNCT_no2-Tx12_D_then_T200	N	Kept components	RNCT
Drug	D_then_T200_RCT	RNCT_no2	Cell_line.Tx12_D_then_T200	Plate.99	USP24	0.8	0.105006501644434	pearson	1	Ttest_pvalue	Coefficient_of_eigenassay	SVD_pCMs_only2CTa	NoPrepr	SVD	10300	RNCT_no2-Tx12_D_then_T200	N	Kept components	RNCT
Drug	D_then_T200_RCT	RNCT_no2	Cell_line.Tx12_D_then_T200	Plate.99	USP25	0.8	-0.291245470695198	pearson	1	Ttest_pvalue	Coefficient_of_eigenassay	SVD_pCMs_only2CTa	NoPrepr	SVD	5098	RNCT_no2-Tx12_D_then_T200	N	Kept components	RNCT
Drug	D_then_T200_RCT	RNCT_no2	Cell_line.Tx12_D_then_T200	Plate.99	USP27X	0.8	0.271210415276535	pearson	1	Ttest_pvalue	Coefficient_of_eigenassay	SVD_pCMs_only2CTa	NoPrepr	SVD	5509	RNCT_no2-Tx12_D_then_T200	N	Kept components	RNCT
Drug	D_then_T200_RCT	RNCT_no2	Cell_line.Tx12_D_then_T200	Plate.99	USP28	0.8	0.247665358576582	pearson	1	Ttest_pvalue	Coefficient_of_eigenassay	SVD_pCMs_only2CTa	NoPrepr	SVD	6046	RNCT_no2-Tx12_D_then_T200	N	Kept components	RNCT
Drug	D_then_T200_RCT	RNCT_no2	Cell_line.Tx12_D_then_T200	Plate.99	USP3	0.8	-0.000325152099222796	pearson	1	Ttest_pvalue	Coefficient_of_eigenassay	SVD_pCMs_only2CTa	NoPrepr	SVD	15280	RNCT_no2-Tx12_D_then_T200	N	Kept components	RNCT
Drug	D_then_T200_RCT	RNCT_no2	Cell_line.Tx12_D_then_T200	Plate.99	USP30	0.8	-0.0848279486951611	pearson	1	Ttest_pvalue	Coefficient_of_eigenassay	SVD_pCMs_only2CTa	NoPrepr	SVD	11035	RNCT_no2-Tx12_D_then_T200	N	Kept components	RNCT
Drug	D_then_T200_RCT	RNCT_no2	Cell_line.Tx12_D_then_T200	Plate.99	USP31	0.8	-0.0273548898217241	pearson	1	Ttest_pvalue	Coefficient_of_eigenassay	SVD_pCMs_only2CTa	NoPrepr	SVD	13566	RNCT_no2-Tx12_D_then_T200	N	Kept components	RNCT
Drug	D_then_T200_RCT	RNCT_no2	Cell_line.Tx12_D_then_T200	Plate.99	USP32	0.8	-0.146825826444373	pearson	1	Ttest_pvalue	Coefficient_of_eigenassay	SVD_pCMs_only2CTa	NoPrepr	SVD	8826	RNCT_no2-Tx12_D_then_T200	N	Kept components	RNCT
Drug	D_then_T200_RCT	RNCT_no2	Cell_line.Tx12_D_then_T200	Plate.99	USP33	0.8	-0.295947977488595	pearson	1	Ttest_pvalue	Coefficient_of_eigenassay	SVD_pCMs_only2CTa	NoPrepr	SVD	5019	RNCT_no2-Tx12_D_then_T200	N	Kept components	RNCT
Drug	D_then_T200_RCT	RNCT_no2	Cell_line.Tx12_D_then_T200	Plate.99	USP34	0.8	-0.790226284449264	pearson	1	Ttest_pvalue	Coefficient_of_eigenassay	SVD_pCMs_only2CTa	NoPrepr	SVD	490	RNCT_no2-Tx12_D_then_T200	N	Kept components	RNCT
Drug	D_then_T200_RCT	RNCT_no2	Cell_line.Tx12_D_then_T200	Plate.99	USP35	0.8	-0.236267534106851	pearson	1	Ttest_pvalue	Coefficient_of_eigenassay	SVD_pCMs_only2CTa	NoPrepr	SVD	6306	RNCT_no2-Tx12_D_then_T200	N	Kept components	RNCT
Drug	D_then_T200_RCT	RNCT_no2	Cell_line.Tx12_D_then_T200	Plate.99	USP36	0.8	0.603613992335586	pearson	1	Ttest_pvalue	Coefficient_of_eigenassay	SVD_pCMs_only2CTa	NoPrepr	SVD	1275	RNCT_no2-Tx12_D_then_T200	N	Kept components	RNCT
Drug	D_then_T200_RCT	RNCT_no2	Cell_line.Tx12_D_then_T200	Plate.99	USP37	0.8	-0.222243062312535	pearson	1	Ttest_pvalue	Coefficient_of_eigenassay	SVD_pCMs_only2CTa	NoPrepr	SVD	6656	RNCT_no2-Tx12_D_then_T200	N	Kept components	RNCT
Drug	D_then_T200_RCT	RNCT_no2	Cell_line.Tx12_D_then_T200	Plate.99	USP38	0.8	0.00171812088107933	pearson	1	Ttest_pvalue	Coefficient_of_eigenassay	SVD_pCMs_only2CTa	NoPrepr	SVD	15129	RNCT_no2-Tx12_D_then_T200	N	Kept components	RNCT
Drug	D_then_T200_RCT	RNCT_no2	Cell_line.Tx12_D_then_T200	Plate.99	USP39	0.8	0.00432006000386422	pearson	1	Ttest_pvalue	Coefficient_of_eigenassay	SVD_pCMs_only2CTa	NoPrepr	SVD	14916	RNCT_no2-Tx12_D_then_T200	N	Kept components	RNCT
Drug	D_then_T200_RCT	RNCT_no2	Cell_line.Tx12_D_then_T200	Plate.99	USP4	0.8	0.198937197602641	pearson	1	Ttest_pvalue	Coefficient_of_eigenassay	SVD_pCMs_only2CTa	NoPrepr	SVD	7285	RNCT_no2-Tx12_D_then_T200	N	Kept components	RNCT
Drug	D_then_T200_RCT	RNCT_no2	Cell_line.Tx12_D_then_T200	Plate.99	USP40	0.8	0.0768210545795795	pearson	1	Ttest_pvalue	Coefficient_of_eigenassay	SVD_pCMs_only2CTa	NoPrepr	SVD	11347	RNCT_no2-Tx12_D_then_T200	N	Kept components	RNCT
Drug	D_then_T200_RCT	RNCT_no2	Cell_line.Tx12_D_then_T200	Plate.99	USP42	0.8	0.132990934545059	pearson	1	Ttest_pvalue	Coefficient_of_eigenassay	SVD_pCMs_only2CTa	NoPrepr	SVD	9318	RNCT_no2-Tx12_D_then_T200	N	Kept components	RNCT
Drug	D_then_T200_RCT	RNCT_no2	Cell_line.Tx12_D_then_T200	Plate.99	USP43	0.8	-0.0939568502731575	pearson	1	Ttest_pvalue	Coefficient_of_eigenassay	SVD_pCMs_only2CTa	NoPrepr	SVD	10684	RNCT_no2-Tx12_D_then_T200	N	Kept components	RNCT
Drug	D_then_T200_RCT	RNCT_no2	Cell_line.Tx12_D_then_T200	Plate.99	USP44	0.8	-0.234324449674853	pearson	1	Ttest_pvalue	Coefficient_of_eigenassay	SVD_pCMs_only2CTa	NoPrepr	SVD	6348	RNCT_no2-Tx12_D_then_T200	N	Kept components	RNCT
Drug	D_then_T200_RCT	RNCT_no2	Cell_line.Tx12_D_then_T200	Plate.99	USP45	0.8	-0.239466770070975	pearson	1	Ttest_pvalue	Coefficient_of_eigenassay	SVD_pCMs_only2CTa	NoPrepr	SVD	6239	RNCT_no2-Tx12_D_then_T200	N	Kept components	RNCT
Drug	D_then_T200_RCT	RNCT_no2	Cell_line.Tx12_D_then_T200	Plate.99	USP46	0.8	0.0177443226886114	pearson	1	Ttest_pvalue	Coefficient_of_eigenassay	SVD_pCMs_only2CTa	NoPrepr	SVD	14067	RNCT_no2-Tx12_D_then_T200	N	Kept components	RNCT
Drug	D_then_T200_RCT	RNCT_no2	Cell_line.Tx12_D_then_T200	Plate.99	USP47	0.8	0.169145756758801	pearson	1	Ttest_pvalue	Coefficient_of_eigenassay	SVD_pCMs_only2CTa	NoPrepr	SVD	8151	RNCT_no2-Tx12_D_then_T200	N	Kept components	RNCT
Drug	D_then_T200_RCT	RNCT_no2	Cell_line.Tx12_D_then_T200	Plate.99	USP48	0.8	-0.150186244182121	pearson	1	Ttest_pvalue	Coefficient_of_eigenassay	SVD_pCMs_only2CTa	NoPrepr	SVD	8723	RNCT_no2-Tx12_D_then_T200	N	Kept components	RNCT
Drug	D_then_T200_RCT	RNCT_no2	Cell_line.Tx12_D_then_T200	Plate.99	USP49	0.8	-0.102829078441907	pearson	1	Ttest_pvalue	Coefficient_of_eigenassay	SVD_pCMs_only2CTa	NoPrepr	SVD	10382	RNCT_no2-Tx12_D_then_T200	N	Kept components	RNCT
Drug	D_then_T200_RCT	RNCT_no2	Cell_line.Tx12_D_then_T200	Plate.99	USP5	0.8	0.467418448404136	pearson	1	Ttest_pvalue	Coefficient_of_eigenassay	SVD_pCMs_only2CTa	NoPrepr	SVD	2441	RNCT_no2-Tx12_D_then_T200	N	Kept components	RNCT
Drug	D_then_T200_RCT	RNCT_no2	Cell_line.Tx12_D_then_T200	Plate.99	USP51	0.8	-0.122342711104877	pearson	1	Ttest_pvalue	Coefficient_of_eigenassay	SVD_pCMs_only2CTa	NoPrepr	SVD	9700	RNCT_no2-Tx12_D_then_T200	N	Kept components	RNCT
Drug	D_then_T200_RCT	RNCT_no2	Cell_line.Tx12_D_then_T200	Plate.99	USP53	0.8	-0.282715788411193	pearson	1	Ttest_pvalue	Coefficient_of_eigenassay	SVD_pCMs_only2CTa	NoPrepr	SVD	5250	RNCT_no2-Tx12_D_then_T200	N	Kept components	RNCT
Drug	D_then_T200_RCT	RNCT_no2	Cell_line.Tx12_D_then_T200	Plate.99	USP54	0.8	0.123785172648115	pearson	1	Ttest_pvalue	Coefficient_of_eigenassay	SVD_pCMs_only2CTa	NoPrepr	SVD	9655	RNCT_no2-Tx12_D_then_T200	N	Kept components	RNCT
Drug	D_then_T200_RCT	RNCT_no2	Cell_line.Tx12_D_then_T200	Plate.99	USP6	0.8	-0.117563221283962	pearson	1	Ttest_pvalue	Coefficient_of_eigenassay	SVD_pCMs_only2CTa	NoPrepr	SVD	9859	RNCT_no2-Tx12_D_then_T200	N	Kept components	RNCT
Drug	D_then_T200_RCT	RNCT_no2	Cell_line.Tx12_D_then_T200	Plate.99	USP6NL	0.8	0.117709968719449	pearson	1	Ttest_pvalue	Coefficient_of_eigenassay	SVD_pCMs_only2CTa	NoPrepr	SVD	9855	RNCT_no2-Tx12_D_then_T200	N	Kept components	RNCT
Drug	D_then_T200_RCT	RNCT_no2	Cell_line.Tx12_D_then_T200	Plate.99	USP7	0.8	-0.0465705726698738	pearson	1	Ttest_pvalue	Coefficient_of_eigenassay	SVD_pCMs_only2CTa	NoPrepr	SVD	12649	RNCT_no2-Tx12_D_then_T200	N	Kept components	RNCT
Drug	D_then_T200_RCT	RNCT_no2	Cell_line.Tx12_D_then_T200	Plate.99	USP8	0.8	0.194980258207176	pearson	1	Ttest_pvalue	Coefficient_of_eigenassay	SVD_pCMs_only2CTa	NoPrepr	SVD	7420	RNCT_no2-Tx12_D_then_T200	N	Kept components	RNCT
Drug	D_then_T200_RCT	RNCT_no2	Cell_line.Tx12_D_then_T200	Plate.99	USP9X	0.8	-0.108826697546669	pearson	1	Ttest_pvalue	Coefficient_of_eigenassay	SVD_pCMs_only2CTa	NoPrepr	SVD	10152	RNCT_no2-Tx12_D_then_T200	N	Kept components	RNCT
Drug	D_then_T200_RCT	RNCT_no2	Cell_line.Tx12_D_then_T200	Plate.99	USP9Y	0.8	-0.223283211436032	pearson	1	Ttest_pvalue	Coefficient_of_eigenassay	SVD_pCMs_only2CTa	NoPrepr	SVD	6628	RNCT_no2-Tx12_D_then_T200	N	Kept components	RNCT
Drug	D_then_T200_RCT	RNCT_no2	Cell_line.Tx12_D_then_T200	Plate.99	USPL1	0.8	0.36452419344856	pearson	1	Ttest_pvalue	Coefficient_of_eigenassay	SVD_pCMs_only2CTa	NoPrepr	SVD	3794	RNCT_no2-Tx12_D_then_T200	N	Kept components	RNCT
Drug	D_then_T200_RCT	RNCT_no2	Cell_line.Tx12_D_then_T200	Plate.99	UST	0.8	0.236363210462246	pearson	1	Ttest_pvalue	Coefficient_of_eigenassay	SVD_pCMs_only2CTa	NoPrepr	SVD	6301	RNCT_no2-Tx12_D_then_T200	N	Kept components	RNCT
Drug	D_then_T200_RCT	RNCT_no2	Cell_line.Tx12_D_then_T200	Plate.99	UTP11	0.8	0.209746730308626	pearson	1	Ttest_pvalue	Coefficient_of_eigenassay	SVD_pCMs_only2CTa	NoPrepr	SVD	6982	RNCT_no2-Tx12_D_then_T200	N	Kept components	RNCT
Drug	D_then_T200_RCT	RNCT_no2	Cell_line.Tx12_D_then_T200	Plate.99	UTP14A	0.8	0.277587787263772	pearson	1	Ttest_pvalue	Coefficient_of_eigenassay	SVD_pCMs_only2CTa	NoPrepr	SVD	5367	RNCT_no2-Tx12_D_then_T200	N	Kept components	RNCT
Drug	D_then_T200_RCT	RNCT_no2	Cell_line.Tx12_D_then_T200	Plate.99	UTP14C	0.8	0.351867598500413	pearson	1	Ttest_pvalue	Coefficient_of_eigenassay	SVD_pCMs_only2CTa	NoPrepr	SVD	4002	RNCT_no2-Tx12_D_then_T200	N	Kept components	RNCT
Drug	D_then_T200_RCT	RNCT_no2	Cell_line.Tx12_D_then_T200	Plate.99	UTP15	0.8	-0.121628490781177	pearson	1	Ttest_pvalue	Coefficient_of_eigenassay	SVD_pCMs_only2CTa	NoPrepr	SVD	9723	RNCT_no2-Tx12_D_then_T200	N	Kept components	RNCT
Drug	D_then_T200_RCT	RNCT_no2	Cell_line.Tx12_D_then_T200	Plate.99	UTP18	0.8	-0.31256830479746	pearson	1	Ttest_pvalue	Coefficient_of_eigenassay	SVD_pCMs_only2CTa	NoPrepr	SVD	4701	RNCT_no2-Tx12_D_then_T200	N	Kept components	RNCT
Drug	D_then_T200_RCT	RNCT_no2	Cell_line.Tx12_D_then_T200	Plate.99	UTP20	0.8	-0.0504077927748702	pearson	1	Ttest_pvalue	Coefficient_of_eigenassay	SVD_pCMs_only2CTa	NoPrepr	SVD	12471	RNCT_no2-Tx12_D_then_T200	N	Kept components	RNCT
Drug	D_then_T200_RCT	RNCT_no2	Cell_line.Tx12_D_then_T200	Plate.99	UTP23	0.8	-0.0291151027506826	pearson	1	Ttest_pvalue	Coefficient_of_eigenassay	SVD_pCMs_only2CTa	NoPrepr	SVD	13457	RNCT_no2-Tx12_D_then_T200	N	Kept components	RNCT
Drug	D_then_T200_RCT	RNCT_no2	Cell_line.Tx12_D_then_T200	Plate.99	UTP25	0.8	-0.117634598130772	pearson	1	Ttest_pvalue	Coefficient_of_eigenassay	SVD_pCMs_only2CTa	NoPrepr	SVD	9857	RNCT_no2-Tx12_D_then_T200	N	Kept components	RNCT
Drug	D_then_T200_RCT	RNCT_no2	Cell_line.Tx12_D_then_T200	Plate.99	UTP3	0.8	-0.132091331013116	pearson	1	Ttest_pvalue	Coefficient_of_eigenassay	SVD_pCMs_only2CTa	NoPrepr	SVD	9359	RNCT_no2-Tx12_D_then_T200	N	Kept components	RNCT
Drug	D_then_T200_RCT	RNCT_no2	Cell_line.Tx12_D_then_T200	Plate.99	UTP4	0.8	0.174911387997664	pearson	1	Ttest_pvalue	Coefficient_of_eigenassay	SVD_pCMs_only2CTa	NoPrepr	SVD	7988	RNCT_no2-Tx12_D_then_T200	N	Kept components	RNCT
Drug	D_then_T200_RCT	RNCT_no2	Cell_line.Tx12_D_then_T200	Plate.99	UTP6	0.8	0.108505675320174	pearson	1	Ttest_pvalue	Coefficient_of_eigenassay	SVD_pCMs_only2CTa	NoPrepr	SVD	10172	RNCT_no2-Tx12_D_then_T200	N	Kept components	RNCT
Drug	D_then_T200_RCT	RNCT_no2	Cell_line.Tx12_D_then_T200	Plate.99	UTRN	0.8	-0.375624279188496	pearson	1	Ttest_pvalue	Coefficient_of_eigenassay	SVD_pCMs_only2CTa	NoPrepr	SVD	3604	RNCT_no2-Tx12_D_then_T200	N	Kept components	RNCT
Drug	D_then_T200_RCT	RNCT_no2	Cell_line.Tx12_D_then_T200	Plate.99	UTS2B	0.8	0.00729221669349152	pearson	1	Ttest_pvalue	Coefficient_of_eigenassay	SVD_pCMs_only2CTa	NoPrepr	SVD	14698	RNCT_no2-Tx12_D_then_T200	N	Kept components	RNCT
Drug	D_then_T200_RCT	RNCT_no2	Cell_line.Tx12_D_then_T200	Plate.99	UTS2R	0.8	-0.00644283045444782	pearson	1	Ttest_pvalue	Coefficient_of_eigenassay	SVD_pCMs_only2CTa	NoPrepr	SVD	14760	RNCT_no2-Tx12_D_then_T200	N	Kept components	RNCT
Drug	D_then_T200_RCT	RNCT_no2	Cell_line.Tx12_D_then_T200	Plate.99	UTY	0.8	-0.0386906942797176	pearson	1	Ttest_pvalue	Coefficient_of_eigenassay	SVD_pCMs_only2CTa	NoPrepr	SVD	12991	RNCT_no2-Tx12_D_then_T200	N	Kept components	RNCT
Drug	D_then_T200_RCT	RNCT_no2	Cell_line.Tx12_D_then_T200	Plate.99	UVRAG	0.8	0.0547472886928636	pearson	1	Ttest_pvalue	Coefficient_of_eigenassay	SVD_pCMs_only2CTa	NoPrepr	SVD	12245	RNCT_no2-Tx12_D_then_T200	N	Kept components	RNCT
Drug	D_then_T200_RCT	RNCT_no2	Cell_line.Tx12_D_then_T200	Plate.99	UVSSA	0.8	-0.0780273466796067	pearson	1	Ttest_pvalue	Coefficient_of_eigenassay	SVD_pCMs_only2CTa	NoPrepr	SVD	11296	RNCT_no2-Tx12_D_then_T200	N	Kept components	RNCT
Drug	D_then_T200_RCT	RNCT_no2	Cell_line.Tx12_D_then_T200	Plate.99	UXS1	0.8	0.251595496444977	pearson	1	Ttest_pvalue	Coefficient_of_eigenassay	SVD_pCMs_only2CTa	NoPrepr	SVD	5949	RNCT_no2-Tx12_D_then_T200	N	Kept components	RNCT
Drug	D_then_T200_RCT	RNCT_no2	Cell_line.Tx12_D_then_T200	Plate.99	UXT	0.8	0.253779797590214	pearson	1	Ttest_pvalue	Coefficient_of_eigenassay	SVD_pCMs_only2CTa	NoPrepr	SVD	5889	RNCT_no2-Tx12_D_then_T200	N	Kept components	RNCT
Drug	D_then_T200_RCT	RNCT_no2	Cell_line.Tx12_D_then_T200	Plate.99	VAC14	0.8	0.287272937877838	pearson	1	Ttest_pvalue	Coefficient_of_eigenassay	SVD_pCMs_only2CTa	NoPrepr	SVD	5163	RNCT_no2-Tx12_D_then_T200	N	Kept components	RNCT
Drug	D_then_T200_RCT	RNCT_no2	Cell_line.Tx12_D_then_T200	Plate.99	VAMP1	0.8	-0.108693586596032	pearson	1	Ttest_pvalue	Coefficient_of_eigenassay	SVD_pCMs_only2CTa	NoPrepr	SVD	10158	RNCT_no2-Tx12_D_then_T200	N	Kept components	RNCT
Drug	D_then_T200_RCT	RNCT_no2	Cell_line.Tx12_D_then_T200	Plate.99	VAMP2	0.8	0.474254039178458	pearson	1	Ttest_pvalue	Coefficient_of_eigenassay	SVD_pCMs_only2CTa	NoPrepr	SVD	2358	RNCT_no2-Tx12_D_then_T200	N	Kept components	RNCT
Drug	D_then_T200_RCT	RNCT_no2	Cell_line.Tx12_D_then_T200	Plate.99	VAMP3	0.8	0.0889387241311442	pearson	1	Ttest_pvalue	Coefficient_of_eigenassay	SVD_pCMs_only2CTa	NoPrepr	SVD	10879	RNCT_no2-Tx12_D_then_T200	N	Kept components	RNCT
Drug	D_then_T200_RCT	RNCT_no2	Cell_line.Tx12_D_then_T200	Plate.99	VAMP4	0.8	0.43215452438588	pearson	1	Ttest_pvalue	Coefficient_of_eigenassay	SVD_pCMs_only2CTa	NoPrepr	SVD	2845	RNCT_no2-Tx12_D_then_T200	N	Kept components	RNCT
Drug	D_then_T200_RCT	RNCT_no2	Cell_line.Tx12_D_then_T200	Plate.99	VAMP5	0.8	-0.120121551296723	pearson	1	Ttest_pvalue	Coefficient_of_eigenassay	SVD_pCMs_only2CTa	NoPrepr	SVD	9777	RNCT_no2-Tx12_D_then_T200	N	Kept components	RNCT
Drug	D_then_T200_RCT	RNCT_no2	Cell_line.Tx12_D_then_T200	Plate.99	VAMP8	0.8	0.129198264806105	pearson	1	Ttest_pvalue	Coefficient_of_eigenassay	SVD_pCMs_only2CTa	NoPrepr	SVD	9480	RNCT_no2-Tx12_D_then_T200	N	Kept components	RNCT
Drug	D_then_T200_RCT	RNCT_no2	Cell_line.Tx12_D_then_T200	Plate.99	VANGL1	0.8	0.108064492408154	pearson	1	Ttest_pvalue	Coefficient_of_eigenassay	SVD_pCMs_only2CTa	NoPrepr	SVD	10190	RNCT_no2-Tx12_D_then_T200	N	Kept components	RNCT
Drug	D_then_T200_RCT	RNCT_no2	Cell_line.Tx12_D_then_T200	Plate.99	VANGL2	0.8	0.413876108520078	pearson	1	Ttest_pvalue	Coefficient_of_eigenassay	SVD_pCMs_only2CTa	NoPrepr	SVD	3052	RNCT_no2-Tx12_D_then_T200	N	Kept components	RNCT
Drug	D_then_T200_RCT	RNCT_no2	Cell_line.Tx12_D_then_T200	Plate.99	VAPA	0.8	-0.382362024377203	pearson	1	Ttest_pvalue	Coefficient_of_eigenassay	SVD_pCMs_only2CTa	NoPrepr	SVD	3504	RNCT_no2-Tx12_D_then_T200	N	Kept components	RNCT
Drug	D_then_T200_RCT	RNCT_no2	Cell_line.Tx12_D_then_T200	Plate.99	VAPB	0.8	0.156016416857051	pearson	1	Ttest_pvalue	Coefficient_of_eigenassay	SVD_pCMs_only2CTa	NoPrepr	SVD	8552	RNCT_no2-Tx12_D_then_T200	N	Kept components	RNCT
Drug	D_then_T200_RCT	RNCT_no2	Cell_line.Tx12_D_then_T200	Plate.99	VASH1	0.8	0.65200205405015	pearson	1	Ttest_pvalue	Coefficient_of_eigenassay	SVD_pCMs_only2CTa	NoPrepr	SVD	998	RNCT_no2-Tx12_D_then_T200	N	Kept components	RNCT
Drug	D_then_T200_RCT	RNCT_no2	Cell_line.Tx12_D_then_T200	Plate.99	VASH2	0.8	-0.137738235290054	pearson	1	Ttest_pvalue	Coefficient_of_eigenassay	SVD_pCMs_only2CTa	NoPrepr	SVD	9135	RNCT_no2-Tx12_D_then_T200	N	Kept components	RNCT
Drug	D_then_T200_RCT	RNCT_no2	Cell_line.Tx12_D_then_T200	Plate.99	VASP	0.8	0.313033903638453	pearson	1	Ttest_pvalue	Coefficient_of_eigenassay	SVD_pCMs_only2CTa	NoPrepr	SVD	4688	RNCT_no2-Tx12_D_then_T200	N	Kept components	RNCT
Drug	D_then_T200_RCT	RNCT_no2	Cell_line.Tx12_D_then_T200	Plate.99	VAT1	0.8	0.548345476305833	pearson	1	Ttest_pvalue	Coefficient_of_eigenassay	SVD_pCMs_only2CTa	NoPrepr	SVD	1684	RNCT_no2-Tx12_D_then_T200	N	Kept components	RNCT
Drug	D_then_T200_RCT	RNCT_no2	Cell_line.Tx12_D_then_T200	Plate.99	VAT1L	0.8	0.223686299666567	pearson	1	Ttest_pvalue	Coefficient_of_eigenassay	SVD_pCMs_only2CTa	NoPrepr	SVD	6620	RNCT_no2-Tx12_D_then_T200	N	Kept components	RNCT
Drug	D_then_T200_RCT	RNCT_no2	Cell_line.Tx12_D_then_T200	Plate.99	VAV2	0.8	0.540488930135248	pearson	1	Ttest_pvalue	Coefficient_of_eigenassay	SVD_pCMs_only2CTa	NoPrepr	SVD	1737	RNCT_no2-Tx12_D_then_T200	N	Kept components	RNCT
Drug	D_then_T200_RCT	RNCT_no2	Cell_line.Tx12_D_then_T200	Plate.99	VAV3	0.8	0.0332042786161175	pearson	1	Ttest_pvalue	Coefficient_of_eigenassay	SVD_pCMs_only2CTa	NoPrepr	SVD	13244	RNCT_no2-Tx12_D_then_T200	N	Kept components	RNCT
Drug	D_then_T200_RCT	RNCT_no2	Cell_line.Tx12_D_then_T200	Plate.99	VAX1	0.8	0.0225663834458389	pearson	1	Ttest_pvalue	Coefficient_of_eigenassay	SVD_pCMs_only2CTa	NoPrepr	SVD	13821	RNCT_no2-Tx12_D_then_T200	N	Kept components	RNCT
Drug	D_then_T200_RCT	RNCT_no2	Cell_line.Tx12_D_then_T200	Plate.99	VAX2	0.8	-0.134215237222208	pearson	1	Ttest_pvalue	Coefficient_of_eigenassay	SVD_pCMs_only2CTa	NoPrepr	SVD	9271	RNCT_no2-Tx12_D_then_T200	N	Kept components	RNCT
Drug	D_then_T200_RCT	RNCT_no2	Cell_line.Tx12_D_then_T200	Plate.99	VBP1	0.8	-0.521438231508684	pearson	1	Ttest_pvalue	Coefficient_of_eigenassay	SVD_pCMs_only2CTa	NoPrepr	SVD	1890	RNCT_no2-Tx12_D_then_T200	N	Kept components	RNCT
Drug	D_then_T200_RCT	RNCT_no2	Cell_line.Tx12_D_then_T200	Plate.99	VCAM1	0.8	0.0946398384027992	pearson	1	Ttest_pvalue	Coefficient_of_eigenassay	SVD_pCMs_only2CTa	NoPrepr	SVD	10663	RNCT_no2-Tx12_D_then_T200	N	Kept components	RNCT
Drug	D_then_T200_RCT	RNCT_no2	Cell_line.Tx12_D_then_T200	Plate.99	VCAN	0.8	0.0851925027244006	pearson	1	Ttest_pvalue	Coefficient_of_eigenassay	SVD_pCMs_only2CTa	NoPrepr	SVD	11017	RNCT_no2-Tx12_D_then_T200	N	Kept components	RNCT
Drug	D_then_T200_RCT	RNCT_no2	Cell_line.Tx12_D_then_T200	Plate.99	VCL	0.8	0.307471074760631	pearson	1	Ttest_pvalue	Coefficient_of_eigenassay	SVD_pCMs_only2CTa	NoPrepr	SVD	4808	RNCT_no2-Tx12_D_then_T200	N	Kept components	RNCT
Drug	D_then_T200_RCT	RNCT_no2	Cell_line.Tx12_D_then_T200	Plate.99	VCP	0.8	0.54000960181982	pearson	1	Ttest_pvalue	Coefficient_of_eigenassay	SVD_pCMs_only2CTa	NoPrepr	SVD	1742	RNCT_no2-Tx12_D_then_T200	N	Kept components	RNCT
Drug	D_then_T200_RCT	RNCT_no2	Cell_line.Tx12_D_then_T200	Plate.99	VCPIP1	0.8	-0.704611870756402	pearson	1	Ttest_pvalue	Coefficient_of_eigenassay	SVD_pCMs_only2CTa	NoPrepr	SVD	764	RNCT_no2-Tx12_D_then_T200	N	Kept components	RNCT
Drug	D_then_T200_RCT	RNCT_no2	Cell_line.Tx12_D_then_T200	Plate.99	VCPKMT	0.8	-0.518940978685055	pearson	1	Ttest_pvalue	Coefficient_of_eigenassay	SVD_pCMs_only2CTa	NoPrepr	SVD	1904	RNCT_no2-Tx12_D_then_T200	N	Kept components	RNCT
Drug	D_then_T200_RCT	RNCT_no2	Cell_line.Tx12_D_then_T200	Plate.99	VDAC1	0.8	0.115180189536892	pearson	1	Ttest_pvalue	Coefficient_of_eigenassay	SVD_pCMs_only2CTa	NoPrepr	SVD	9929	RNCT_no2-Tx12_D_then_T200	N	Kept components	RNCT
Drug	D_then_T200_RCT	RNCT_no2	Cell_line.Tx12_D_then_T200	Plate.99	VDAC2	0.8	0.11196395521061	pearson	1	Ttest_pvalue	Coefficient_of_eigenassay	SVD_pCMs_only2CTa	NoPrepr	SVD	10037	RNCT_no2-Tx12_D_then_T200	N	Kept components	RNCT
Drug	D_then_T200_RCT	RNCT_no2	Cell_line.Tx12_D_then_T200	Plate.99	VDAC3	0.8	-0.149205349949925	pearson	1	Ttest_pvalue	Coefficient_of_eigenassay	SVD_pCMs_only2CTa	NoPrepr	SVD	8753	RNCT_no2-Tx12_D_then_T200	N	Kept components	RNCT
Drug	D_then_T200_RCT	RNCT_no2	Cell_line.Tx12_D_then_T200	Plate.99	VDR	0.8	0.138597310021916	pearson	1	Ttest_pvalue	Coefficient_of_eigenassay	SVD_pCMs_only2CTa	NoPrepr	SVD	9104	RNCT_no2-Tx12_D_then_T200	N	Kept components	RNCT
Drug	D_then_T200_RCT	RNCT_no2	Cell_line.Tx12_D_then_T200	Plate.99	VEGFA	0.8	1.54346401127609	pearson	1	Ttest_pvalue	Coefficient_of_eigenassay	SVD_pCMs_only2CTa	NoPrepr	SVD	24	RNCT_no2-Tx12_D_then_T200	N	Kept components	RNCT
Drug	D_then_T200_RCT	RNCT_no2	Cell_line.Tx12_D_then_T200	Plate.99	VEGFB	0.8	0.80107786369592	pearson	1	Ttest_pvalue	Coefficient_of_eigenassay	SVD_pCMs_only2CTa	NoPrepr	SVD	467	RNCT_no2-Tx12_D_then_T200	N	Kept components	RNCT
Drug	D_then_T200_RCT	RNCT_no2	Cell_line.Tx12_D_then_T200	Plate.99	VEGFC	0.8	0.106708942307668	pearson	1	Ttest_pvalue	Coefficient_of_eigenassay	SVD_pCMs_only2CTa	NoPrepr	SVD	10244	RNCT_no2-Tx12_D_then_T200	N	Kept components	RNCT
Drug	D_then_T200_RCT	RNCT_no2	Cell_line.Tx12_D_then_T200	Plate.99	VEPH1	0.8	0.102483325941928	pearson	1	Ttest_pvalue	Coefficient_of_eigenassay	SVD_pCMs_only2CTa	NoPrepr	SVD	10396	RNCT_no2-Tx12_D_then_T200	N	Kept components	RNCT
Drug	D_then_T200_RCT	RNCT_no2	Cell_line.Tx12_D_then_T200	Plate.99	VEZF1	0.8	-0.0309027409311972	pearson	1	Ttest_pvalue	Coefficient_of_eigenassay	SVD_pCMs_only2CTa	NoPrepr	SVD	13369	RNCT_no2-Tx12_D_then_T200	N	Kept components	RNCT
Drug	D_then_T200_RCT	RNCT_no2	Cell_line.Tx12_D_then_T200	Plate.99	VEZT	0.8	-0.13221011772206	pearson	1	Ttest_pvalue	Coefficient_of_eigenassay	SVD_pCMs_only2CTa	NoPrepr	SVD	9354	RNCT_no2-Tx12_D_then_T200	N	Kept components	RNCT
Drug	D_then_T200_RCT	RNCT_no2	Cell_line.Tx12_D_then_T200	Plate.99	VGF	0.8	-0.0145172114553797	pearson	1	Ttest_pvalue	Coefficient_of_eigenassay	SVD_pCMs_only2CTa	NoPrepr	SVD	14255	RNCT_no2-Tx12_D_then_T200	N	Kept components	RNCT
Drug	D_then_T200_RCT	RNCT_no2	Cell_line.Tx12_D_then_T200	Plate.99	VGLL2	0.8	-0.0473784067574312	pearson	1	Ttest_pvalue	Coefficient_of_eigenassay	SVD_pCMs_only2CTa	NoPrepr	SVD	12611	RNCT_no2-Tx12_D_then_T200	N	Kept components	RNCT
Drug	D_then_T200_RCT	RNCT_no2	Cell_line.Tx12_D_then_T200	Plate.99	VGLL3	0.8	0.159013678620211	pearson	1	Ttest_pvalue	Coefficient_of_eigenassay	SVD_pCMs_only2CTa	NoPrepr	SVD	8446	RNCT_no2-Tx12_D_then_T200	N	Kept components	RNCT
Drug	D_then_T200_RCT	RNCT_no2	Cell_line.Tx12_D_then_T200	Plate.99	VGLL4	0.8	0.296746403964341	pearson	1	Ttest_pvalue	Coefficient_of_eigenassay	SVD_pCMs_only2CTa	NoPrepr	SVD	4997	RNCT_no2-Tx12_D_then_T200	N	Kept components	RNCT
Drug	D_then_T200_RCT	RNCT_no2	Cell_line.Tx12_D_then_T200	Plate.99	VHL	0.8	-0.0729055283991937	pearson	1	Ttest_pvalue	Coefficient_of_eigenassay	SVD_pCMs_only2CTa	NoPrepr	SVD	11483	RNCT_no2-Tx12_D_then_T200	N	Kept components	RNCT
Drug	D_then_T200_RCT	RNCT_no2	Cell_line.Tx12_D_then_T200	Plate.99	VILL	0.8	-0.0520716036914885	pearson	1	Ttest_pvalue	Coefficient_of_eigenassay	SVD_pCMs_only2CTa	NoPrepr	SVD	12390	RNCT_no2-Tx12_D_then_T200	N	Kept components	RNCT
Drug	D_then_T200_RCT	RNCT_no2	Cell_line.Tx12_D_then_T200	Plate.99	VIM	0.8	0.604460034028662	pearson	1	Ttest_pvalue	Coefficient_of_eigenassay	SVD_pCMs_only2CTa	NoPrepr	SVD	1267	RNCT_no2-Tx12_D_then_T200	N	Kept components	RNCT
Drug	D_then_T200_RCT	RNCT_no2	Cell_line.Tx12_D_then_T200	Plate.99	VIP	0.8	0.00950325613077738	pearson	1	Ttest_pvalue	Coefficient_of_eigenassay	SVD_pCMs_only2CTa	NoPrepr	SVD	14551	RNCT_no2-Tx12_D_then_T200	N	Kept components	RNCT
Drug	D_then_T200_RCT	RNCT_no2	Cell_line.Tx12_D_then_T200	Plate.99	VIPAS39	0.8	0.301371640450665	pearson	1	Ttest_pvalue	Coefficient_of_eigenassay	SVD_pCMs_only2CTa	NoPrepr	SVD	4907	RNCT_no2-Tx12_D_then_T200	N	Kept components	RNCT
Drug	D_then_T200_RCT	RNCT_no2	Cell_line.Tx12_D_then_T200	Plate.99	VIPR1	0.8	0.316106699465501	pearson	1	Ttest_pvalue	Coefficient_of_eigenassay	SVD_pCMs_only2CTa	NoPrepr	SVD	4631	RNCT_no2-Tx12_D_then_T200	N	Kept components	RNCT
Drug	D_then_T200_RCT	RNCT_no2	Cell_line.Tx12_D_then_T200	Plate.99	VIPR2	0.8	0.576823459810923	pearson	1	Ttest_pvalue	Coefficient_of_eigenassay	SVD_pCMs_only2CTa	NoPrepr	SVD	1457	RNCT_no2-Tx12_D_then_T200	N	Kept components	RNCT
Drug	D_then_T200_RCT	RNCT_no2	Cell_line.Tx12_D_then_T200	Plate.99	VIRMA	0.8	0.0571344146578108	pearson	1	Ttest_pvalue	Coefficient_of_eigenassay	SVD_pCMs_only2CTa	NoPrepr	SVD	12140	RNCT_no2-Tx12_D_then_T200	N	Kept components	RNCT
Drug	D_then_T200_RCT	RNCT_no2	Cell_line.Tx12_D_then_T200	Plate.99	VIT	0.8	-0.00272709132665368	pearson	1	Ttest_pvalue	Coefficient_of_eigenassay	SVD_pCMs_only2CTa	NoPrepr	SVD	15047	RNCT_no2-Tx12_D_then_T200	N	Kept components	RNCT
Drug	D_then_T200_RCT	RNCT_no2	Cell_line.Tx12_D_then_T200	Plate.99	VKORC1	0.8	0.553910908092992	pearson	1	Ttest_pvalue	Coefficient_of_eigenassay	SVD_pCMs_only2CTa	NoPrepr	SVD	1630	RNCT_no2-Tx12_D_then_T200	N	Kept components	RNCT
Drug	D_then_T200_RCT	RNCT_no2	Cell_line.Tx12_D_then_T200	Plate.99	VKORC1L1	0.8	-0.0376574347774852	pearson	1	Ttest_pvalue	Coefficient_of_eigenassay	SVD_pCMs_only2CTa	NoPrepr	SVD	13040	RNCT_no2-Tx12_D_then_T200	N	Kept components	RNCT
Drug	D_then_T200_RCT	RNCT_no2	Cell_line.Tx12_D_then_T200	Plate.99	VLDLR	0.8	0.0687462358533715	pearson	1	Ttest_pvalue	Coefficient_of_eigenassay	SVD_pCMs_only2CTa	NoPrepr	SVD	11649	RNCT_no2-Tx12_D_then_T200	N	Kept components	RNCT
Drug	D_then_T200_RCT	RNCT_no2	Cell_line.Tx12_D_then_T200	Plate.99	VMA21	0.8	-0.210122356876537	pearson	1	Ttest_pvalue	Coefficient_of_eigenassay	SVD_pCMs_only2CTa	NoPrepr	SVD	6971	RNCT_no2-Tx12_D_then_T200	N	Kept components	RNCT
Drug	D_then_T200_RCT	RNCT_no2	Cell_line.Tx12_D_then_T200	Plate.99	VMAC	0.8	-0.0566202784597647	pearson	1	Ttest_pvalue	Coefficient_of_eigenassay	SVD_pCMs_only2CTa	NoPrepr	SVD	12155	RNCT_no2-Tx12_D_then_T200	N	Kept components	RNCT
Drug	D_then_T200_RCT	RNCT_no2	Cell_line.Tx12_D_then_T200	Plate.99	VMO1	0.8	0.0323436574615809	pearson	1	Ttest_pvalue	Coefficient_of_eigenassay	SVD_pCMs_only2CTa	NoPrepr	SVD	13285	RNCT_no2-Tx12_D_then_T200	N	Kept components	RNCT
Drug	D_then_T200_RCT	RNCT_no2	Cell_line.Tx12_D_then_T200	Plate.99	VMP1	0.8	0.211091309815762	pearson	1	Ttest_pvalue	Coefficient_of_eigenassay	SVD_pCMs_only2CTa	NoPrepr	SVD	6942	RNCT_no2-Tx12_D_then_T200	N	Kept components	RNCT
Drug	D_then_T200_RCT	RNCT_no2	Cell_line.Tx12_D_then_T200	Plate.99	VN1R1	0.8	-1.27130516698537	pearson	1	Ttest_pvalue	Coefficient_of_eigenassay	SVD_pCMs_only2CTa	NoPrepr	SVD	58	RNCT_no2-Tx12_D_then_T200	N	Kept components	RNCT
Drug	D_then_T200_RCT	RNCT_no2	Cell_line.Tx12_D_then_T200	Plate.99	VOPP1	0.8	-0.19662093853215	pearson	1	Ttest_pvalue	Coefficient_of_eigenassay	SVD_pCMs_only2CTa	NoPrepr	SVD	7359	RNCT_no2-Tx12_D_then_T200	N	Kept components	RNCT
Drug	D_then_T200_RCT	RNCT_no2	Cell_line.Tx12_D_then_T200	Plate.99	VPREB3	0.8	0.0271705702702967	pearson	1	Ttest_pvalue	Coefficient_of_eigenassay	SVD_pCMs_only2CTa	NoPrepr	SVD	13577	RNCT_no2-Tx12_D_then_T200	N	Kept components	RNCT
Drug	D_then_T200_RCT	RNCT_no2	Cell_line.Tx12_D_then_T200	Plate.99	VPS11	0.8	0.743568146160332	pearson	1	Ttest_pvalue	Coefficient_of_eigenassay	SVD_pCMs_only2CTa	NoPrepr	SVD	641	RNCT_no2-Tx12_D_then_T200	N	Kept components	RNCT
Drug	D_then_T200_RCT	RNCT_no2	Cell_line.Tx12_D_then_T200	Plate.99	VPS13A	0.8	-0.3464689690825	pearson	1	Ttest_pvalue	Coefficient_of_eigenassay	SVD_pCMs_only2CTa	NoPrepr	SVD	4105	RNCT_no2-Tx12_D_then_T200	N	Kept components	RNCT
Drug	D_then_T200_RCT	RNCT_no2	Cell_line.Tx12_D_then_T200	Plate.99	VPS13B	0.8	-0.574068396343201	pearson	1	Ttest_pvalue	Coefficient_of_eigenassay	SVD_pCMs_only2CTa	NoPrepr	SVD	1474	RNCT_no2-Tx12_D_then_T200	N	Kept components	RNCT
Drug	D_then_T200_RCT	RNCT_no2	Cell_line.Tx12_D_then_T200	Plate.99	VPS13C	0.8	-0.647445391730082	pearson	1	Ttest_pvalue	Coefficient_of_eigenassay	SVD_pCMs_only2CTa	NoPrepr	SVD	1023	RNCT_no2-Tx12_D_then_T200	N	Kept components	RNCT
Drug	D_then_T200_RCT	RNCT_no2	Cell_line.Tx12_D_then_T200	Plate.99	VPS13D	0.8	0.0109500081615401	pearson	1	Ttest_pvalue	Coefficient_of_eigenassay	SVD_pCMs_only2CTa	NoPrepr	SVD	14457	RNCT_no2-Tx12_D_then_T200	N	Kept components	RNCT
Drug	D_then_T200_RCT	RNCT_no2	Cell_line.Tx12_D_then_T200	Plate.99	VPS16	0.8	0.481697167926477	pearson	1	Ttest_pvalue	Coefficient_of_eigenassay	SVD_pCMs_only2CTa	NoPrepr	SVD	2281	RNCT_no2-Tx12_D_then_T200	N	Kept components	RNCT
Drug	D_then_T200_RCT	RNCT_no2	Cell_line.Tx12_D_then_T200	Plate.99	VPS18	0.8	0.302911487630881	pearson	1	Ttest_pvalue	Coefficient_of_eigenassay	SVD_pCMs_only2CTa	NoPrepr	SVD	4880	RNCT_no2-Tx12_D_then_T200	N	Kept components	RNCT
Drug	D_then_T200_RCT	RNCT_no2	Cell_line.Tx12_D_then_T200	Plate.99	VPS25	0.8	0.339285718408766	pearson	1	Ttest_pvalue	Coefficient_of_eigenassay	SVD_pCMs_only2CTa	NoPrepr	SVD	4232	RNCT_no2-Tx12_D_then_T200	N	Kept components	RNCT
Drug	D_then_T200_RCT	RNCT_no2	Cell_line.Tx12_D_then_T200	Plate.99	VPS26A	0.8	-0.190819735988266	pearson	1	Ttest_pvalue	Coefficient_of_eigenassay	SVD_pCMs_only2CTa	NoPrepr	SVD	7532	RNCT_no2-Tx12_D_then_T200	N	Kept components	RNCT
Drug	D_then_T200_RCT	RNCT_no2	Cell_line.Tx12_D_then_T200	Plate.99	VPS26B	0.8	0.31878178879016	pearson	1	Ttest_pvalue	Coefficient_of_eigenassay	SVD_pCMs_only2CTa	NoPrepr	SVD	4596	RNCT_no2-Tx12_D_then_T200	N	Kept components	RNCT
Drug	D_then_T200_RCT	RNCT_no2	Cell_line.Tx12_D_then_T200	Plate.99	VPS26C	0.8	0.142232836196752	pearson	1	Ttest_pvalue	Coefficient_of_eigenassay	SVD_pCMs_only2CTa	NoPrepr	SVD	8970	RNCT_no2-Tx12_D_then_T200	N	Kept components	RNCT
Drug	D_then_T200_RCT	RNCT_no2	Cell_line.Tx12_D_then_T200	Plate.99	VPS28	0.8	0.641595885715651	pearson	1	Ttest_pvalue	Coefficient_of_eigenassay	SVD_pCMs_only2CTa	NoPrepr	SVD	1052	RNCT_no2-Tx12_D_then_T200	N	Kept components	RNCT
Drug	D_then_T200_RCT	RNCT_no2	Cell_line.Tx12_D_then_T200	Plate.99	VPS29	0.8	-0.199544328905761	pearson	1	Ttest_pvalue	Coefficient_of_eigenassay	SVD_pCMs_only2CTa	NoPrepr	SVD	7266	RNCT_no2-Tx12_D_then_T200	N	Kept components	RNCT
Drug	D_then_T200_RCT	RNCT_no2	Cell_line.Tx12_D_then_T200	Plate.99	VPS33A	0.8	0.225346893582373	pearson	1	Ttest_pvalue	Coefficient_of_eigenassay	SVD_pCMs_only2CTa	NoPrepr	SVD	6570	RNCT_no2-Tx12_D_then_T200	N	Kept components	RNCT
Drug	D_then_T200_RCT	RNCT_no2	Cell_line.Tx12_D_then_T200	Plate.99	VPS33B	0.8	0.229484531119904	pearson	1	Ttest_pvalue	Coefficient_of_eigenassay	SVD_pCMs_only2CTa	NoPrepr	SVD	6461	RNCT_no2-Tx12_D_then_T200	N	Kept components	RNCT
Drug	D_then_T200_RCT	RNCT_no2	Cell_line.Tx12_D_then_T200	Plate.99	VPS35	0.8	-0.0385041779564593	pearson	1	Ttest_pvalue	Coefficient_of_eigenassay	SVD_pCMs_only2CTa	NoPrepr	SVD	13000	RNCT_no2-Tx12_D_then_T200	N	Kept components	RNCT
Drug	D_then_T200_RCT	RNCT_no2	Cell_line.Tx12_D_then_T200	Plate.99	VPS35L	0.8	0.30034039843264	pearson	1	Ttest_pvalue	Coefficient_of_eigenassay	SVD_pCMs_only2CTa	NoPrepr	SVD	4931	RNCT_no2-Tx12_D_then_T200	N	Kept components	RNCT
Drug	D_then_T200_RCT	RNCT_no2	Cell_line.Tx12_D_then_T200	Plate.99	VPS36	0.8	0.164863895168196	pearson	1	Ttest_pvalue	Coefficient_of_eigenassay	SVD_pCMs_only2CTa	NoPrepr	SVD	8265	RNCT_no2-Tx12_D_then_T200	N	Kept components	RNCT
Drug	D_then_T200_RCT	RNCT_no2	Cell_line.Tx12_D_then_T200	Plate.99	VPS37A	0.8	0.0738273627951832	pearson	1	Ttest_pvalue	Coefficient_of_eigenassay	SVD_pCMs_only2CTa	NoPrepr	SVD	11446	RNCT_no2-Tx12_D_then_T200	N	Kept components	RNCT
Drug	D_then_T200_RCT	RNCT_no2	Cell_line.Tx12_D_then_T200	Plate.99	VPS37B	0.8	0.478520426484842	pearson	1	Ttest_pvalue	Coefficient_of_eigenassay	SVD_pCMs_only2CTa	NoPrepr	SVD	2318	RNCT_no2-Tx12_D_then_T200	N	Kept components	RNCT
Drug	D_then_T200_RCT	RNCT_no2	Cell_line.Tx12_D_then_T200	Plate.99	VPS37C	0.8	0.514756709801636	pearson	1	Ttest_pvalue	Coefficient_of_eigenassay	SVD_pCMs_only2CTa	NoPrepr	SVD	1951	RNCT_no2-Tx12_D_then_T200	N	Kept components	RNCT
Drug	D_then_T200_RCT	RNCT_no2	Cell_line.Tx12_D_then_T200	Plate.99	VPS37D	0.8	0.191395870093744	pearson	1	Ttest_pvalue	Coefficient_of_eigenassay	SVD_pCMs_only2CTa	NoPrepr	SVD	7515	RNCT_no2-Tx12_D_then_T200	N	Kept components	RNCT
Drug	D_then_T200_RCT	RNCT_no2	Cell_line.Tx12_D_then_T200	Plate.99	VPS39	0.8	0.311309485140961	pearson	1	Ttest_pvalue	Coefficient_of_eigenassay	SVD_pCMs_only2CTa	NoPrepr	SVD	4731	RNCT_no2-Tx12_D_then_T200	N	Kept components	RNCT
Drug	D_then_T200_RCT	RNCT_no2	Cell_line.Tx12_D_then_T200	Plate.99	VPS41	0.8	0.210958281542477	pearson	1	Ttest_pvalue	Coefficient_of_eigenassay	SVD_pCMs_only2CTa	NoPrepr	SVD	6943	RNCT_no2-Tx12_D_then_T200	N	Kept components	RNCT
Drug	D_then_T200_RCT	RNCT_no2	Cell_line.Tx12_D_then_T200	Plate.99	VPS45	0.8	0.379945676671982	pearson	1	Ttest_pvalue	Coefficient_of_eigenassay	SVD_pCMs_only2CTa	NoPrepr	SVD	3540	RNCT_no2-Tx12_D_then_T200	N	Kept components	RNCT
Drug	D_then_T200_RCT	RNCT_no2	Cell_line.Tx12_D_then_T200	Plate.99	VPS4A	0.8	0.662281775714801	pearson	1	Ttest_pvalue	Coefficient_of_eigenassay	SVD_pCMs_only2CTa	NoPrepr	SVD	959	RNCT_no2-Tx12_D_then_T200	N	Kept components	RNCT
Drug	D_then_T200_RCT	RNCT_no2	Cell_line.Tx12_D_then_T200	Plate.99	VPS4B	0.8	-0.0255660633510937	pearson	1	Ttest_pvalue	Coefficient_of_eigenassay	SVD_pCMs_only2CTa	NoPrepr	SVD	13672	RNCT_no2-Tx12_D_then_T200	N	Kept components	RNCT
Drug	D_then_T200_RCT	RNCT_no2	Cell_line.Tx12_D_then_T200	Plate.99	VPS50	0.8	-0.16578593781736	pearson	1	Ttest_pvalue	Coefficient_of_eigenassay	SVD_pCMs_only2CTa	NoPrepr	SVD	8248	RNCT_no2-Tx12_D_then_T200	N	Kept components	RNCT
Drug	D_then_T200_RCT	RNCT_no2	Cell_line.Tx12_D_then_T200	Plate.99	VPS51	0.8	0.091926870878235	pearson	1	Ttest_pvalue	Coefficient_of_eigenassay	SVD_pCMs_only2CTa	NoPrepr	SVD	10770	RNCT_no2-Tx12_D_then_T200	N	Kept components	RNCT
Drug	D_then_T200_RCT	RNCT_no2	Cell_line.Tx12_D_then_T200	Plate.99	VPS53	0.8	0.131767691784191	pearson	1	Ttest_pvalue	Coefficient_of_eigenassay	SVD_pCMs_only2CTa	NoPrepr	SVD	9380	RNCT_no2-Tx12_D_then_T200	N	Kept components	RNCT
Drug	D_then_T200_RCT	RNCT_no2	Cell_line.Tx12_D_then_T200	Plate.99	VPS54	0.8	-0.451528319396165	pearson	1	Ttest_pvalue	Coefficient_of_eigenassay	SVD_pCMs_only2CTa	NoPrepr	SVD	2604	RNCT_no2-Tx12_D_then_T200	N	Kept components	RNCT
Drug	D_then_T200_RCT	RNCT_no2	Cell_line.Tx12_D_then_T200	Plate.99	VPS72	0.8	0.202931971325566	pearson	1	Ttest_pvalue	Coefficient_of_eigenassay	SVD_pCMs_only2CTa	NoPrepr	SVD	7178	RNCT_no2-Tx12_D_then_T200	N	Kept components	RNCT
Drug	D_then_T200_RCT	RNCT_no2	Cell_line.Tx12_D_then_T200	Plate.99	VPS8	0.8	0.0495424565497803	pearson	1	Ttest_pvalue	Coefficient_of_eigenassay	SVD_pCMs_only2CTa	NoPrepr	SVD	12508	RNCT_no2-Tx12_D_then_T200	N	Kept components	RNCT
Drug	D_then_T200_RCT	RNCT_no2	Cell_line.Tx12_D_then_T200	Plate.99	VPS9D1	0.8	0.461733057795885	pearson	1	Ttest_pvalue	Coefficient_of_eigenassay	SVD_pCMs_only2CTa	NoPrepr	SVD	2502	RNCT_no2-Tx12_D_then_T200	N	Kept components	RNCT
Drug	D_then_T200_RCT	RNCT_no2	Cell_line.Tx12_D_then_T200	Plate.99	VRK1	0.8	-0.455997627257283	pearson	1	Ttest_pvalue	Coefficient_of_eigenassay	SVD_pCMs_only2CTa	NoPrepr	SVD	2559	RNCT_no2-Tx12_D_then_T200	N	Kept components	RNCT
Drug	D_then_T200_RCT	RNCT_no2	Cell_line.Tx12_D_then_T200	Plate.99	VRK2	0.8	0.204971075097582	pearson	1	Ttest_pvalue	Coefficient_of_eigenassay	SVD_pCMs_only2CTa	NoPrepr	SVD	7132	RNCT_no2-Tx12_D_then_T200	N	Kept components	RNCT
Drug	D_then_T200_RCT	RNCT_no2	Cell_line.Tx12_D_then_T200	Plate.99	VRK3	0.8	0.152459381097702	pearson	1	Ttest_pvalue	Coefficient_of_eigenassay	SVD_pCMs_only2CTa	NoPrepr	SVD	8647	RNCT_no2-Tx12_D_then_T200	N	Kept components	RNCT
Drug	D_then_T200_RCT	RNCT_no2	Cell_line.Tx12_D_then_T200	Plate.99	VSIG10	0.8	-0.228222195038728	pearson	1	Ttest_pvalue	Coefficient_of_eigenassay	SVD_pCMs_only2CTa	NoPrepr	SVD	6502	RNCT_no2-Tx12_D_then_T200	N	Kept components	RNCT
Drug	D_then_T200_RCT	RNCT_no2	Cell_line.Tx12_D_then_T200	Plate.99	VSIG10L	0.8	-0.363637684003364	pearson	1	Ttest_pvalue	Coefficient_of_eigenassay	SVD_pCMs_only2CTa	NoPrepr	SVD	3808	RNCT_no2-Tx12_D_then_T200	N	Kept components	RNCT
Drug	D_then_T200_RCT	RNCT_no2	Cell_line.Tx12_D_then_T200	Plate.99	VSIG8	0.8	0.0766357584700728	pearson	1	Ttest_pvalue	Coefficient_of_eigenassay	SVD_pCMs_only2CTa	NoPrepr	SVD	11355	RNCT_no2-Tx12_D_then_T200	N	Kept components	RNCT
Drug	D_then_T200_RCT	RNCT_no2	Cell_line.Tx12_D_then_T200	Plate.99	VSIR	0.8	0.459269524653241	pearson	1	Ttest_pvalue	Coefficient_of_eigenassay	SVD_pCMs_only2CTa	NoPrepr	SVD	2521	RNCT_no2-Tx12_D_then_T200	N	Kept components	RNCT
Drug	D_then_T200_RCT	RNCT_no2	Cell_line.Tx12_D_then_T200	Plate.99	VSNL1	0.8	0.0440417992766255	pearson	1	Ttest_pvalue	Coefficient_of_eigenassay	SVD_pCMs_only2CTa	NoPrepr	SVD	12743	RNCT_no2-Tx12_D_then_T200	N	Kept components	RNCT
Drug	D_then_T200_RCT	RNCT_no2	Cell_line.Tx12_D_then_T200	Plate.99	VSTM2A	0.8	-0.00605377859578309	pearson	1	Ttest_pvalue	Coefficient_of_eigenassay	SVD_pCMs_only2CTa	NoPrepr	SVD	14789	RNCT_no2-Tx12_D_then_T200	N	Kept components	RNCT
Drug	D_then_T200_RCT	RNCT_no2	Cell_line.Tx12_D_then_T200	Plate.99	VSTM2L	0.8	0.463243642848585	pearson	1	Ttest_pvalue	Coefficient_of_eigenassay	SVD_pCMs_only2CTa	NoPrepr	SVD	2481	RNCT_no2-Tx12_D_then_T200	N	Kept components	RNCT
Drug	D_then_T200_RCT	RNCT_no2	Cell_line.Tx12_D_then_T200	Plate.99	VSTM4	0.8	-0.378539482441392	pearson	1	Ttest_pvalue	Coefficient_of_eigenassay	SVD_pCMs_only2CTa	NoPrepr	SVD	3555	RNCT_no2-Tx12_D_then_T200	N	Kept components	RNCT
Drug	D_then_T200_RCT	RNCT_no2	Cell_line.Tx12_D_then_T200	Plate.99	VSTM5	0.8	-0.0285833666001503	pearson	1	Ttest_pvalue	Coefficient_of_eigenassay	SVD_pCMs_only2CTa	NoPrepr	SVD	13493	RNCT_no2-Tx12_D_then_T200	N	Kept components	RNCT
Drug	D_then_T200_RCT	RNCT_no2	Cell_line.Tx12_D_then_T200	Plate.99	VTA1	0.8	-0.12989943256818	pearson	1	Ttest_pvalue	Coefficient_of_eigenassay	SVD_pCMs_only2CTa	NoPrepr	SVD	9465	RNCT_no2-Tx12_D_then_T200	N	Kept components	RNCT
Drug	D_then_T200_RCT	RNCT_no2	Cell_line.Tx12_D_then_T200	Plate.99	VTI1A	0.8	-0.155670719341652	pearson	1	Ttest_pvalue	Coefficient_of_eigenassay	SVD_pCMs_only2CTa	NoPrepr	SVD	8563	RNCT_no2-Tx12_D_then_T200	N	Kept components	RNCT
Drug	D_then_T200_RCT	RNCT_no2	Cell_line.Tx12_D_then_T200	Plate.99	VTI1B	0.8	0.261052355831584	pearson	1	Ttest_pvalue	Coefficient_of_eigenassay	SVD_pCMs_only2CTa	NoPrepr	SVD	5734	RNCT_no2-Tx12_D_then_T200	N	Kept components	RNCT
Drug	D_then_T200_RCT	RNCT_no2	Cell_line.Tx12_D_then_T200	Plate.99	VTN	0.8	0.285492037203883	pearson	1	Ttest_pvalue	Coefficient_of_eigenassay	SVD_pCMs_only2CTa	NoPrepr	SVD	5193	RNCT_no2-Tx12_D_then_T200	N	Kept components	RNCT
Drug	D_then_T200_RCT	RNCT_no2	Cell_line.Tx12_D_then_T200	Plate.99	VWA1	0.8	-0.119243116557174	pearson	1	Ttest_pvalue	Coefficient_of_eigenassay	SVD_pCMs_only2CTa	NoPrepr	SVD	9801	RNCT_no2-Tx12_D_then_T200	N	Kept components	RNCT
Drug	D_then_T200_RCT	RNCT_no2	Cell_line.Tx12_D_then_T200	Plate.99	VWA3A	0.8	-0.273383846426119	pearson	1	Ttest_pvalue	Coefficient_of_eigenassay	SVD_pCMs_only2CTa	NoPrepr	SVD	5450	RNCT_no2-Tx12_D_then_T200	N	Kept components	RNCT
Drug	D_then_T200_RCT	RNCT_no2	Cell_line.Tx12_D_then_T200	Plate.99	VWA3B	0.8	-0.0610216644118772	pearson	1	Ttest_pvalue	Coefficient_of_eigenassay	SVD_pCMs_only2CTa	NoPrepr	SVD	11971	RNCT_no2-Tx12_D_then_T200	N	Kept components	RNCT
Drug	D_then_T200_RCT	RNCT_no2	Cell_line.Tx12_D_then_T200	Plate.99	VWA5A	0.8	0.145369412470816	pearson	1	Ttest_pvalue	Coefficient_of_eigenassay	SVD_pCMs_only2CTa	NoPrepr	SVD	8878	RNCT_no2-Tx12_D_then_T200	N	Kept components	RNCT
Drug	D_then_T200_RCT	RNCT_no2	Cell_line.Tx12_D_then_T200	Plate.99	VWA5B1	0.8	-0.0857995475483677	pearson	1	Ttest_pvalue	Coefficient_of_eigenassay	SVD_pCMs_only2CTa	NoPrepr	SVD	10992	RNCT_no2-Tx12_D_then_T200	N	Kept components	RNCT
Drug	D_then_T200_RCT	RNCT_no2	Cell_line.Tx12_D_then_T200	Plate.99	VWA5B2	0.8	-0.0442715032710393	pearson	1	Ttest_pvalue	Coefficient_of_eigenassay	SVD_pCMs_only2CTa	NoPrepr	SVD	12731	RNCT_no2-Tx12_D_then_T200	N	Kept components	RNCT
Drug	D_then_T200_RCT	RNCT_no2	Cell_line.Tx12_D_then_T200	Plate.99	VWA8	0.8	-0.340037838322193	pearson	1	Ttest_pvalue	Coefficient_of_eigenassay	SVD_pCMs_only2CTa	NoPrepr	SVD	4225	RNCT_no2-Tx12_D_then_T200	N	Kept components	RNCT
Drug	D_then_T200_RCT	RNCT_no2	Cell_line.Tx12_D_then_T200	Plate.99	VWC2	0.8	0.369211753954494	pearson	1	Ttest_pvalue	Coefficient_of_eigenassay	SVD_pCMs_only2CTa	NoPrepr	SVD	3719	RNCT_no2-Tx12_D_then_T200	N	Kept components	RNCT
Drug	D_then_T200_RCT	RNCT_no2	Cell_line.Tx12_D_then_T200	Plate.99	VWCE	0.8	-0.335157202942759	pearson	1	Ttest_pvalue	Coefficient_of_eigenassay	SVD_pCMs_only2CTa	NoPrepr	SVD	4295	RNCT_no2-Tx12_D_then_T200	N	Kept components	RNCT
Drug	D_then_T200_RCT	RNCT_no2	Cell_line.Tx12_D_then_T200	Plate.99	VWDE	0.8	0.268214140355484	pearson	1	Ttest_pvalue	Coefficient_of_eigenassay	SVD_pCMs_only2CTa	NoPrepr	SVD	5572	RNCT_no2-Tx12_D_then_T200	N	Kept components	RNCT
Drug	D_then_T200_RCT	RNCT_no2	Cell_line.Tx12_D_then_T200	Plate.99	VXN	0.8	0.0439138064554114	pearson	1	Ttest_pvalue	Coefficient_of_eigenassay	SVD_pCMs_only2CTa	NoPrepr	SVD	12749	RNCT_no2-Tx12_D_then_T200	N	Kept components	RNCT
Drug	D_then_T200_RCT	RNCT_no2	Cell_line.Tx12_D_then_T200	Plate.99	WAC	0.8	0.103588628446427	pearson	1	Ttest_pvalue	Coefficient_of_eigenassay	SVD_pCMs_only2CTa	NoPrepr	SVD	10352	RNCT_no2-Tx12_D_then_T200	N	Kept components	RNCT
Drug	D_then_T200_RCT	RNCT_no2	Cell_line.Tx12_D_then_T200	Plate.99	WAPL	0.8	-0.120405795192034	pearson	1	Ttest_pvalue	Coefficient_of_eigenassay	SVD_pCMs_only2CTa	NoPrepr	SVD	9770	RNCT_no2-Tx12_D_then_T200	N	Kept components	RNCT
Drug	D_then_T200_RCT	RNCT_no2	Cell_line.Tx12_D_then_T200	Plate.99	WARS	0.8	0.24199639744555	pearson	1	Ttest_pvalue	Coefficient_of_eigenassay	SVD_pCMs_only2CTa	NoPrepr	SVD	6173	RNCT_no2-Tx12_D_then_T200	N	Kept components	RNCT
Drug	D_then_T200_RCT	RNCT_no2	Cell_line.Tx12_D_then_T200	Plate.99	WARS2	0.8	-0.654937985740793	pearson	1	Ttest_pvalue	Coefficient_of_eigenassay	SVD_pCMs_only2CTa	NoPrepr	SVD	986	RNCT_no2-Tx12_D_then_T200	N	Kept components	RNCT
Drug	D_then_T200_RCT	RNCT_no2	Cell_line.Tx12_D_then_T200	Plate.99	WAS	0.8	0.399752846227583	pearson	1	Ttest_pvalue	Coefficient_of_eigenassay	SVD_pCMs_only2CTa	NoPrepr	SVD	3256	RNCT_no2-Tx12_D_then_T200	N	Kept components	RNCT
Drug	D_then_T200_RCT	RNCT_no2	Cell_line.Tx12_D_then_T200	Plate.99	WASF1	0.8	0.540681497191541	pearson	1	Ttest_pvalue	Coefficient_of_eigenassay	SVD_pCMs_only2CTa	NoPrepr	SVD	1736	RNCT_no2-Tx12_D_then_T200	N	Kept components	RNCT
Drug	D_then_T200_RCT	RNCT_no2	Cell_line.Tx12_D_then_T200	Plate.99	WASF2	0.8	0.353159334622781	pearson	1	Ttest_pvalue	Coefficient_of_eigenassay	SVD_pCMs_only2CTa	NoPrepr	SVD	3969	RNCT_no2-Tx12_D_then_T200	N	Kept components	RNCT
Drug	D_then_T200_RCT	RNCT_no2	Cell_line.Tx12_D_then_T200	Plate.99	WASF3	0.8	0.28065121410971	pearson	1	Ttest_pvalue	Coefficient_of_eigenassay	SVD_pCMs_only2CTa	NoPrepr	SVD	5293	RNCT_no2-Tx12_D_then_T200	N	Kept components	RNCT
Drug	D_then_T200_RCT	RNCT_no2	Cell_line.Tx12_D_then_T200	Plate.99	WASHC1	0.8	0.360572150313359	pearson	1	Ttest_pvalue	Coefficient_of_eigenassay	SVD_pCMs_only2CTa	NoPrepr	SVD	3851	RNCT_no2-Tx12_D_then_T200	N	Kept components	RNCT
Drug	D_then_T200_RCT	RNCT_no2	Cell_line.Tx12_D_then_T200	Plate.99	WASHC2C	0.8	0.347282532391909	pearson	1	Ttest_pvalue	Coefficient_of_eigenassay	SVD_pCMs_only2CTa	NoPrepr	SVD	4086	RNCT_no2-Tx12_D_then_T200	N	Kept components	RNCT
Drug	D_then_T200_RCT	RNCT_no2	Cell_line.Tx12_D_then_T200	Plate.99	WASHC3	0.8	-0.114943196642704	pearson	1	Ttest_pvalue	Coefficient_of_eigenassay	SVD_pCMs_only2CTa	NoPrepr	SVD	9938	RNCT_no2-Tx12_D_then_T200	N	Kept components	RNCT
Drug	D_then_T200_RCT	RNCT_no2	Cell_line.Tx12_D_then_T200	Plate.99	WASHC4	0.8	-0.0477972744128641	pearson	1	Ttest_pvalue	Coefficient_of_eigenassay	SVD_pCMs_only2CTa	NoPrepr	SVD	12586	RNCT_no2-Tx12_D_then_T200	N	Kept components	RNCT
Drug	D_then_T200_RCT	RNCT_no2	Cell_line.Tx12_D_then_T200	Plate.99	WASHC5	0.8	0.259479504237041	pearson	1	Ttest_pvalue	Coefficient_of_eigenassay	SVD_pCMs_only2CTa	NoPrepr	SVD	5774	RNCT_no2-Tx12_D_then_T200	N	Kept components	RNCT
Drug	D_then_T200_RCT	RNCT_no2	Cell_line.Tx12_D_then_T200	Plate.99	WASL	0.8	0.0882328545422839	pearson	1	Ttest_pvalue	Coefficient_of_eigenassay	SVD_pCMs_only2CTa	NoPrepr	SVD	10905	RNCT_no2-Tx12_D_then_T200	N	Kept components	RNCT
Drug	D_then_T200_RCT	RNCT_no2	Cell_line.Tx12_D_then_T200	Plate.99	WBP1	0.8	0.589993843181942	pearson	1	Ttest_pvalue	Coefficient_of_eigenassay	SVD_pCMs_only2CTa	NoPrepr	SVD	1368	RNCT_no2-Tx12_D_then_T200	N	Kept components	RNCT
Drug	D_then_T200_RCT	RNCT_no2	Cell_line.Tx12_D_then_T200	Plate.99	WBP11	0.8	0.325579300344277	pearson	1	Ttest_pvalue	Coefficient_of_eigenassay	SVD_pCMs_only2CTa	NoPrepr	SVD	4470	RNCT_no2-Tx12_D_then_T200	N	Kept components	RNCT
Drug	D_then_T200_RCT	RNCT_no2	Cell_line.Tx12_D_then_T200	Plate.99	WBP1L	0.8	0.0974561524844013	pearson	1	Ttest_pvalue	Coefficient_of_eigenassay	SVD_pCMs_only2CTa	NoPrepr	SVD	10557	RNCT_no2-Tx12_D_then_T200	N	Kept components	RNCT
Drug	D_then_T200_RCT	RNCT_no2	Cell_line.Tx12_D_then_T200	Plate.99	WBP2	0.8	0.784109104288152	pearson	1	Ttest_pvalue	Coefficient_of_eigenassay	SVD_pCMs_only2CTa	NoPrepr	SVD	510	RNCT_no2-Tx12_D_then_T200	N	Kept components	RNCT
Drug	D_then_T200_RCT	RNCT_no2	Cell_line.Tx12_D_then_T200	Plate.99	WBP4	0.8	0.0126689151843578	pearson	1	Ttest_pvalue	Coefficient_of_eigenassay	SVD_pCMs_only2CTa	NoPrepr	SVD	14367	RNCT_no2-Tx12_D_then_T200	N	Kept components	RNCT
Drug	D_then_T200_RCT	RNCT_no2	Cell_line.Tx12_D_then_T200	Plate.99	WDCP	0.8	-0.446356204442278	pearson	1	Ttest_pvalue	Coefficient_of_eigenassay	SVD_pCMs_only2CTa	NoPrepr	SVD	2668	RNCT_no2-Tx12_D_then_T200	N	Kept components	RNCT
Drug	D_then_T200_RCT	RNCT_no2	Cell_line.Tx12_D_then_T200	Plate.99	WDFY1	0.8	-0.233327539824268	pearson	1	Ttest_pvalue	Coefficient_of_eigenassay	SVD_pCMs_only2CTa	NoPrepr	SVD	6366	RNCT_no2-Tx12_D_then_T200	N	Kept components	RNCT
Drug	D_then_T200_RCT	RNCT_no2	Cell_line.Tx12_D_then_T200	Plate.99	WDFY2	0.8	-0.348016604386152	pearson	1	Ttest_pvalue	Coefficient_of_eigenassay	SVD_pCMs_only2CTa	NoPrepr	SVD	4072	RNCT_no2-Tx12_D_then_T200	N	Kept components	RNCT
Drug	D_then_T200_RCT	RNCT_no2	Cell_line.Tx12_D_then_T200	Plate.99	WDFY3	0.8	-0.333808345791753	pearson	1	Ttest_pvalue	Coefficient_of_eigenassay	SVD_pCMs_only2CTa	NoPrepr	SVD	4330	RNCT_no2-Tx12_D_then_T200	N	Kept components	RNCT
Drug	D_then_T200_RCT	RNCT_no2	Cell_line.Tx12_D_then_T200	Plate.99	WDHD1	0.8	-0.131374552565806	pearson	1	Ttest_pvalue	Coefficient_of_eigenassay	SVD_pCMs_only2CTa	NoPrepr	SVD	9398	RNCT_no2-Tx12_D_then_T200	N	Kept components	RNCT
Drug	D_then_T200_RCT	RNCT_no2	Cell_line.Tx12_D_then_T200	Plate.99	WDPCP	0.8	-0.225884549659901	pearson	1	Ttest_pvalue	Coefficient_of_eigenassay	SVD_pCMs_only2CTa	NoPrepr	SVD	6558	RNCT_no2-Tx12_D_then_T200	N	Kept components	RNCT
Drug	D_then_T200_RCT	RNCT_no2	Cell_line.Tx12_D_then_T200	Plate.99	WDR1	0.8	0.449006817690539	pearson	1	Ttest_pvalue	Coefficient_of_eigenassay	SVD_pCMs_only2CTa	NoPrepr	SVD	2631	RNCT_no2-Tx12_D_then_T200	N	Kept components	RNCT
Drug	D_then_T200_RCT	RNCT_no2	Cell_line.Tx12_D_then_T200	Plate.99	WDR11	0.8	0.111791674646346	pearson	1	Ttest_pvalue	Coefficient_of_eigenassay	SVD_pCMs_only2CTa	NoPrepr	SVD	10041	RNCT_no2-Tx12_D_then_T200	N	Kept components	RNCT
Drug	D_then_T200_RCT	RNCT_no2	Cell_line.Tx12_D_then_T200	Plate.99	WDR12	0.8	-0.269421602959741	pearson	1	Ttest_pvalue	Coefficient_of_eigenassay	SVD_pCMs_only2CTa	NoPrepr	SVD	5549	RNCT_no2-Tx12_D_then_T200	N	Kept components	RNCT
Drug	D_then_T200_RCT	RNCT_no2	Cell_line.Tx12_D_then_T200	Plate.99	WDR13	0.8	0.509349675186236	pearson	1	Ttest_pvalue	Coefficient_of_eigenassay	SVD_pCMs_only2CTa	NoPrepr	SVD	2006	RNCT_no2-Tx12_D_then_T200	N	Kept components	RNCT
Drug	D_then_T200_RCT	RNCT_no2	Cell_line.Tx12_D_then_T200	Plate.99	WDR17	0.8	-0.214144080499378	pearson	1	Ttest_pvalue	Coefficient_of_eigenassay	SVD_pCMs_only2CTa	NoPrepr	SVD	6858	RNCT_no2-Tx12_D_then_T200	N	Kept components	RNCT
Drug	D_then_T200_RCT	RNCT_no2	Cell_line.Tx12_D_then_T200	Plate.99	WDR18	0.8	0.259986189854133	pearson	1	Ttest_pvalue	Coefficient_of_eigenassay	SVD_pCMs_only2CTa	NoPrepr	SVD	5761	RNCT_no2-Tx12_D_then_T200	N	Kept components	RNCT
Drug	D_then_T200_RCT	RNCT_no2	Cell_line.Tx12_D_then_T200	Plate.99	WDR19	0.8	0.604279849982405	pearson	1	Ttest_pvalue	Coefficient_of_eigenassay	SVD_pCMs_only2CTa	NoPrepr	SVD	1269	RNCT_no2-Tx12_D_then_T200	N	Kept components	RNCT
Drug	D_then_T200_RCT	RNCT_no2	Cell_line.Tx12_D_then_T200	Plate.99	WDR20	0.8	0.0961041103643427	pearson	1	Ttest_pvalue	Coefficient_of_eigenassay	SVD_pCMs_only2CTa	NoPrepr	SVD	10610	RNCT_no2-Tx12_D_then_T200	N	Kept components	RNCT
Drug	D_then_T200_RCT	RNCT_no2	Cell_line.Tx12_D_then_T200	Plate.99	WDR24	0.8	0.150319902337638	pearson	1	Ttest_pvalue	Coefficient_of_eigenassay	SVD_pCMs_only2CTa	NoPrepr	SVD	8718	RNCT_no2-Tx12_D_then_T200	N	Kept components	RNCT
Drug	D_then_T200_RCT	RNCT_no2	Cell_line.Tx12_D_then_T200	Plate.99	WDR25	0.8	0.163676174293353	pearson	1	Ttest_pvalue	Coefficient_of_eigenassay	SVD_pCMs_only2CTa	NoPrepr	SVD	8300	RNCT_no2-Tx12_D_then_T200	N	Kept components	RNCT
Drug	D_then_T200_RCT	RNCT_no2	Cell_line.Tx12_D_then_T200	Plate.99	WDR26	0.8	-0.0102888911156281	pearson	1	Ttest_pvalue	Coefficient_of_eigenassay	SVD_pCMs_only2CTa	NoPrepr	SVD	14501	RNCT_no2-Tx12_D_then_T200	N	Kept components	RNCT
Drug	D_then_T200_RCT	RNCT_no2	Cell_line.Tx12_D_then_T200	Plate.99	WDR27	0.8	0.0826627527699104	pearson	1	Ttest_pvalue	Coefficient_of_eigenassay	SVD_pCMs_only2CTa	NoPrepr	SVD	11122	RNCT_no2-Tx12_D_then_T200	N	Kept components	RNCT
Drug	D_then_T200_RCT	RNCT_no2	Cell_line.Tx12_D_then_T200	Plate.99	WDR3	0.8	-0.0535462573876594	pearson	1	Ttest_pvalue	Coefficient_of_eigenassay	SVD_pCMs_only2CTa	NoPrepr	SVD	12310	RNCT_no2-Tx12_D_then_T200	N	Kept components	RNCT
Drug	D_then_T200_RCT	RNCT_no2	Cell_line.Tx12_D_then_T200	Plate.99	WDR31	0.8	0.0978883081489409	pearson	1	Ttest_pvalue	Coefficient_of_eigenassay	SVD_pCMs_only2CTa	NoPrepr	SVD	10541	RNCT_no2-Tx12_D_then_T200	N	Kept components	RNCT
Drug	D_then_T200_RCT	RNCT_no2	Cell_line.Tx12_D_then_T200	Plate.99	WDR33	0.8	-0.0338166109044656	pearson	1	Ttest_pvalue	Coefficient_of_eigenassay	SVD_pCMs_only2CTa	NoPrepr	SVD	13218	RNCT_no2-Tx12_D_then_T200	N	Kept components	RNCT
Drug	D_then_T200_RCT	RNCT_no2	Cell_line.Tx12_D_then_T200	Plate.99	WDR34	0.8	-0.802970573850303	pearson	1	Ttest_pvalue	Coefficient_of_eigenassay	SVD_pCMs_only2CTa	NoPrepr	SVD	459	RNCT_no2-Tx12_D_then_T200	N	Kept components	RNCT
Drug	D_then_T200_RCT	RNCT_no2	Cell_line.Tx12_D_then_T200	Plate.99	WDR35	0.8	0.5237688867833	pearson	1	Ttest_pvalue	Coefficient_of_eigenassay	SVD_pCMs_only2CTa	NoPrepr	SVD	1864	RNCT_no2-Tx12_D_then_T200	N	Kept components	RNCT
Drug	D_then_T200_RCT	RNCT_no2	Cell_line.Tx12_D_then_T200	Plate.99	WDR36	0.8	0.24995903986202	pearson	1	Ttest_pvalue	Coefficient_of_eigenassay	SVD_pCMs_only2CTa	NoPrepr	SVD	5984	RNCT_no2-Tx12_D_then_T200	N	Kept components	RNCT
Drug	D_then_T200_RCT	RNCT_no2	Cell_line.Tx12_D_then_T200	Plate.99	WDR37	0.8	0.0168848880308211	pearson	1	Ttest_pvalue	Coefficient_of_eigenassay	SVD_pCMs_only2CTa	NoPrepr	SVD	14119	RNCT_no2-Tx12_D_then_T200	N	Kept components	RNCT
Drug	D_then_T200_RCT	RNCT_no2	Cell_line.Tx12_D_then_T200	Plate.99	WDR38	0.8	-0.00995623423955398	pearson	1	Ttest_pvalue	Coefficient_of_eigenassay	SVD_pCMs_only2CTa	NoPrepr	SVD	14521	RNCT_no2-Tx12_D_then_T200	N	Kept components	RNCT
Drug	D_then_T200_RCT	RNCT_no2	Cell_line.Tx12_D_then_T200	Plate.99	WDR4	0.8	-0.29977807275252	pearson	1	Ttest_pvalue	Coefficient_of_eigenassay	SVD_pCMs_only2CTa	NoPrepr	SVD	4939	RNCT_no2-Tx12_D_then_T200	N	Kept components	RNCT
Drug	D_then_T200_RCT	RNCT_no2	Cell_line.Tx12_D_then_T200	Plate.99	WDR41	0.8	0.00402950190292294	pearson	1	Ttest_pvalue	Coefficient_of_eigenassay	SVD_pCMs_only2CTa	NoPrepr	SVD	14943	RNCT_no2-Tx12_D_then_T200	N	Kept components	RNCT
Drug	D_then_T200_RCT	RNCT_no2	Cell_line.Tx12_D_then_T200	Plate.99	WDR43	0.8	0.0710953546592477	pearson	1	Ttest_pvalue	Coefficient_of_eigenassay	SVD_pCMs_only2CTa	NoPrepr	SVD	11560	RNCT_no2-Tx12_D_then_T200	N	Kept components	RNCT
Drug	D_then_T200_RCT	RNCT_no2	Cell_line.Tx12_D_then_T200	Plate.99	WDR44	0.8	-0.359604752357521	pearson	1	Ttest_pvalue	Coefficient_of_eigenassay	SVD_pCMs_only2CTa	NoPrepr	SVD	3863	RNCT_no2-Tx12_D_then_T200	N	Kept components	RNCT
Drug	D_then_T200_RCT	RNCT_no2	Cell_line.Tx12_D_then_T200	Plate.99	WDR45	0.8	0.242148176598163	pearson	1	Ttest_pvalue	Coefficient_of_eigenassay	SVD_pCMs_only2CTa	NoPrepr	SVD	6170	RNCT_no2-Tx12_D_then_T200	N	Kept components	RNCT
Drug	D_then_T200_RCT	RNCT_no2	Cell_line.Tx12_D_then_T200	Plate.99	WDR45B	0.8	0.463564567422129	pearson	1	Ttest_pvalue	Coefficient_of_eigenassay	SVD_pCMs_only2CTa	NoPrepr	SVD	2475	RNCT_no2-Tx12_D_then_T200	N	Kept components	RNCT
Drug	D_then_T200_RCT	RNCT_no2	Cell_line.Tx12_D_then_T200	Plate.99	WDR47	0.8	0.118847973774256	pearson	1	Ttest_pvalue	Coefficient_of_eigenassay	SVD_pCMs_only2CTa	NoPrepr	SVD	9819	RNCT_no2-Tx12_D_then_T200	N	Kept components	RNCT
Drug	D_then_T200_RCT	RNCT_no2	Cell_line.Tx12_D_then_T200	Plate.99	WDR48	0.8	0.226189231433846	pearson	1	Ttest_pvalue	Coefficient_of_eigenassay	SVD_pCMs_only2CTa	NoPrepr	SVD	6552	RNCT_no2-Tx12_D_then_T200	N	Kept components	RNCT
Drug	D_then_T200_RCT	RNCT_no2	Cell_line.Tx12_D_then_T200	Plate.99	WDR49	0.8	0.00404711352170004	pearson	1	Ttest_pvalue	Coefficient_of_eigenassay	SVD_pCMs_only2CTa	NoPrepr	SVD	14938	RNCT_no2-Tx12_D_then_T200	N	Kept components	RNCT
Drug	D_then_T200_RCT	RNCT_no2	Cell_line.Tx12_D_then_T200	Plate.99	WDR5	0.8	0.20315653994246	pearson	1	Ttest_pvalue	Coefficient_of_eigenassay	SVD_pCMs_only2CTa	NoPrepr	SVD	7173	RNCT_no2-Tx12_D_then_T200	N	Kept components	RNCT
Drug	D_then_T200_RCT	RNCT_no2	Cell_line.Tx12_D_then_T200	Plate.99	WDR53	0.8	-0.541841392954804	pearson	1	Ttest_pvalue	Coefficient_of_eigenassay	SVD_pCMs_only2CTa	NoPrepr	SVD	1731	RNCT_no2-Tx12_D_then_T200	N	Kept components	RNCT
Drug	D_then_T200_RCT	RNCT_no2	Cell_line.Tx12_D_then_T200	Plate.99	WDR54	0.8	0.378141878889594	pearson	1	Ttest_pvalue	Coefficient_of_eigenassay	SVD_pCMs_only2CTa	NoPrepr	SVD	3559	RNCT_no2-Tx12_D_then_T200	N	Kept components	RNCT
Drug	D_then_T200_RCT	RNCT_no2	Cell_line.Tx12_D_then_T200	Plate.99	WDR55	0.8	0.0130924316473801	pearson	1	Ttest_pvalue	Coefficient_of_eigenassay	SVD_pCMs_only2CTa	NoPrepr	SVD	14342	RNCT_no2-Tx12_D_then_T200	N	Kept components	RNCT
Drug	D_then_T200_RCT	RNCT_no2	Cell_line.Tx12_D_then_T200	Plate.99	WDR59	0.8	0.646258008428884	pearson	1	Ttest_pvalue	Coefficient_of_eigenassay	SVD_pCMs_only2CTa	NoPrepr	SVD	1028	RNCT_no2-Tx12_D_then_T200	N	Kept components	RNCT
Drug	D_then_T200_RCT	RNCT_no2	Cell_line.Tx12_D_then_T200	Plate.99	WDR5B	0.8	0.08566592546442	pearson	1	Ttest_pvalue	Coefficient_of_eigenassay	SVD_pCMs_only2CTa	NoPrepr	SVD	10996	RNCT_no2-Tx12_D_then_T200	N	Kept components	RNCT
Drug	D_then_T200_RCT	RNCT_no2	Cell_line.Tx12_D_then_T200	Plate.99	WDR6	0.8	0.376843873760558	pearson	1	Ttest_pvalue	Coefficient_of_eigenassay	SVD_pCMs_only2CTa	NoPrepr	SVD	3580	RNCT_no2-Tx12_D_then_T200	N	Kept components	RNCT
Drug	D_then_T200_RCT	RNCT_no2	Cell_line.Tx12_D_then_T200	Plate.99	WDR60	0.8	0.244829804154414	pearson	1	Ttest_pvalue	Coefficient_of_eigenassay	SVD_pCMs_only2CTa	NoPrepr	SVD	6109	RNCT_no2-Tx12_D_then_T200	N	Kept components	RNCT
Drug	D_then_T200_RCT	RNCT_no2	Cell_line.Tx12_D_then_T200	Plate.99	WDR61	0.8	0.204892523740428	pearson	1	Ttest_pvalue	Coefficient_of_eigenassay	SVD_pCMs_only2CTa	NoPrepr	SVD	7135	RNCT_no2-Tx12_D_then_T200	N	Kept components	RNCT
Drug	D_then_T200_RCT	RNCT_no2	Cell_line.Tx12_D_then_T200	Plate.99	WDR62	0.8	0.621968483265812	pearson	1	Ttest_pvalue	Coefficient_of_eigenassay	SVD_pCMs_only2CTa	NoPrepr	SVD	1159	RNCT_no2-Tx12_D_then_T200	N	Kept components	RNCT
Drug	D_then_T200_RCT	RNCT_no2	Cell_line.Tx12_D_then_T200	Plate.99	WDR63	0.8	-0.161852648203886	pearson	1	Ttest_pvalue	Coefficient_of_eigenassay	SVD_pCMs_only2CTa	NoPrepr	SVD	8354	RNCT_no2-Tx12_D_then_T200	N	Kept components	RNCT
Drug	D_then_T200_RCT	RNCT_no2	Cell_line.Tx12_D_then_T200	Plate.99	WDR66	0.8	0.0918002795374741	pearson	1	Ttest_pvalue	Coefficient_of_eigenassay	SVD_pCMs_only2CTa	NoPrepr	SVD	10776	RNCT_no2-Tx12_D_then_T200	N	Kept components	RNCT
Drug	D_then_T200_RCT	RNCT_no2	Cell_line.Tx12_D_then_T200	Plate.99	WDR7	0.8	-0.311948587746042	pearson	1	Ttest_pvalue	Coefficient_of_eigenassay	SVD_pCMs_only2CTa	NoPrepr	SVD	4712	RNCT_no2-Tx12_D_then_T200	N	Kept components	RNCT
Drug	D_then_T200_RCT	RNCT_no2	Cell_line.Tx12_D_then_T200	Plate.99	WDR70	0.8	0.0531561095090437	pearson	1	Ttest_pvalue	Coefficient_of_eigenassay	SVD_pCMs_only2CTa	NoPrepr	SVD	12337	RNCT_no2-Tx12_D_then_T200	N	Kept components	RNCT
Drug	D_then_T200_RCT	RNCT_no2	Cell_line.Tx12_D_then_T200	Plate.99	WDR72	0.8	0.00547858570016432	pearson	1	Ttest_pvalue	Coefficient_of_eigenassay	SVD_pCMs_only2CTa	NoPrepr	SVD	14825	RNCT_no2-Tx12_D_then_T200	N	Kept components	RNCT
Drug	D_then_T200_RCT	RNCT_no2	Cell_line.Tx12_D_then_T200	Plate.99	WDR73	0.8	0.0313569148423276	pearson	1	Ttest_pvalue	Coefficient_of_eigenassay	SVD_pCMs_only2CTa	NoPrepr	SVD	13333	RNCT_no2-Tx12_D_then_T200	N	Kept components	RNCT
Drug	D_then_T200_RCT	RNCT_no2	Cell_line.Tx12_D_then_T200	Plate.99	WDR74	0.8	-0.31522819559344	pearson	1	Ttest_pvalue	Coefficient_of_eigenassay	SVD_pCMs_only2CTa	NoPrepr	SVD	4653	RNCT_no2-Tx12_D_then_T200	N	Kept components	RNCT
Drug	D_then_T200_RCT	RNCT_no2	Cell_line.Tx12_D_then_T200	Plate.99	WDR75	0.8	-0.473963345485569	pearson	1	Ttest_pvalue	Coefficient_of_eigenassay	SVD_pCMs_only2CTa	NoPrepr	SVD	2364	RNCT_no2-Tx12_D_then_T200	N	Kept components	RNCT
Drug	D_then_T200_RCT	RNCT_no2	Cell_line.Tx12_D_then_T200	Plate.99	WDR76	0.8	0.939442819091526	pearson	1	Ttest_pvalue	Coefficient_of_eigenassay	SVD_pCMs_only2CTa	NoPrepr	SVD	238	RNCT_no2-Tx12_D_then_T200	N	Kept components	RNCT
Drug	D_then_T200_RCT	RNCT_no2	Cell_line.Tx12_D_then_T200	Plate.99	WDR77	0.8	0.200641030335902	pearson	1	Ttest_pvalue	Coefficient_of_eigenassay	SVD_pCMs_only2CTa	NoPrepr	SVD	7234	RNCT_no2-Tx12_D_then_T200	N	Kept components	RNCT
Drug	D_then_T200_RCT	RNCT_no2	Cell_line.Tx12_D_then_T200	Plate.99	WDR78	0.8	0.0717585512025043	pearson	1	Ttest_pvalue	Coefficient_of_eigenassay	SVD_pCMs_only2CTa	NoPrepr	SVD	11537	RNCT_no2-Tx12_D_then_T200	N	Kept components	RNCT
Drug	D_then_T200_RCT	RNCT_no2	Cell_line.Tx12_D_then_T200	Plate.99	WDR81	0.8	-0.0684173680624071	pearson	1	Ttest_pvalue	Coefficient_of_eigenassay	SVD_pCMs_only2CTa	NoPrepr	SVD	11664	RNCT_no2-Tx12_D_then_T200	N	Kept components	RNCT
Drug	D_then_T200_RCT	RNCT_no2	Cell_line.Tx12_D_then_T200	Plate.99	WDR82	0.8	-0.0575773290587972	pearson	1	Ttest_pvalue	Coefficient_of_eigenassay	SVD_pCMs_only2CTa	NoPrepr	SVD	12114	RNCT_no2-Tx12_D_then_T200	N	Kept components	RNCT
Drug	D_then_T200_RCT	RNCT_no2	Cell_line.Tx12_D_then_T200	Plate.99	WDR83	0.8	0.144742412274866	pearson	1	Ttest_pvalue	Coefficient_of_eigenassay	SVD_pCMs_only2CTa	NoPrepr	SVD	8896	RNCT_no2-Tx12_D_then_T200	N	Kept components	RNCT
Drug	D_then_T200_RCT	RNCT_no2	Cell_line.Tx12_D_then_T200	Plate.99	WDR83OS	0.8	0.58782415504354	pearson	1	Ttest_pvalue	Coefficient_of_eigenassay	SVD_pCMs_only2CTa	NoPrepr	SVD	1383	RNCT_no2-Tx12_D_then_T200	N	Kept components	RNCT
Drug	D_then_T200_RCT	RNCT_no2	Cell_line.Tx12_D_then_T200	Plate.99	WDR86	0.8	0.434043509106966	pearson	1	Ttest_pvalue	Coefficient_of_eigenassay	SVD_pCMs_only2CTa	NoPrepr	SVD	2823	RNCT_no2-Tx12_D_then_T200	N	Kept components	RNCT
Drug	D_then_T200_RCT	RNCT_no2	Cell_line.Tx12_D_then_T200	Plate.99	WDR88	0.8	0.0280313297323683	pearson	1	Ttest_pvalue	Coefficient_of_eigenassay	SVD_pCMs_only2CTa	NoPrepr	SVD	13524	RNCT_no2-Tx12_D_then_T200	N	Kept components	RNCT
Drug	D_then_T200_RCT	RNCT_no2	Cell_line.Tx12_D_then_T200	Plate.99	WDR89	0.8	-0.284206701241947	pearson	1	Ttest_pvalue	Coefficient_of_eigenassay	SVD_pCMs_only2CTa	NoPrepr	SVD	5223	RNCT_no2-Tx12_D_then_T200	N	Kept components	RNCT
Drug	D_then_T200_RCT	RNCT_no2	Cell_line.Tx12_D_then_T200	Plate.99	WDR90	0.8	-0.0288452969516828	pearson	1	Ttest_pvalue	Coefficient_of_eigenassay	SVD_pCMs_only2CTa	NoPrepr	SVD	13479	RNCT_no2-Tx12_D_then_T200	N	Kept components	RNCT
Drug	D_then_T200_RCT	RNCT_no2	Cell_line.Tx12_D_then_T200	Plate.99	WDR91	0.8	0.460001269568843	pearson	1	Ttest_pvalue	Coefficient_of_eigenassay	SVD_pCMs_only2CTa	NoPrepr	SVD	2516	RNCT_no2-Tx12_D_then_T200	N	Kept components	RNCT
Drug	D_then_T200_RCT	RNCT_no2	Cell_line.Tx12_D_then_T200	Plate.99	WDR92	0.8	0.142120997390197	pearson	1	Ttest_pvalue	Coefficient_of_eigenassay	SVD_pCMs_only2CTa	NoPrepr	SVD	8977	RNCT_no2-Tx12_D_then_T200	N	Kept components	RNCT
Drug	D_then_T200_RCT	RNCT_no2	Cell_line.Tx12_D_then_T200	Plate.99	WDR93	0.8	-0.00509774591291844	pearson	1	Ttest_pvalue	Coefficient_of_eigenassay	SVD_pCMs_only2CTa	NoPrepr	SVD	14857	RNCT_no2-Tx12_D_then_T200	N	Kept components	RNCT
Drug	D_then_T200_RCT	RNCT_no2	Cell_line.Tx12_D_then_T200	Plate.99	WDR97	0.8	-0.688821785136253	pearson	1	Ttest_pvalue	Coefficient_of_eigenassay	SVD_pCMs_only2CTa	NoPrepr	SVD	820	RNCT_no2-Tx12_D_then_T200	N	Kept components	RNCT
Drug	D_then_T200_RCT	RNCT_no2	Cell_line.Tx12_D_then_T200	Plate.99	WDSUB1	0.8	-0.137800528284726	pearson	1	Ttest_pvalue	Coefficient_of_eigenassay	SVD_pCMs_only2CTa	NoPrepr	SVD	9130	RNCT_no2-Tx12_D_then_T200	N	Kept components	RNCT
Drug	D_then_T200_RCT	RNCT_no2	Cell_line.Tx12_D_then_T200	Plate.99	WDTC1	0.8	0.262120330956136	pearson	1	Ttest_pvalue	Coefficient_of_eigenassay	SVD_pCMs_only2CTa	NoPrepr	SVD	5704	RNCT_no2-Tx12_D_then_T200	N	Kept components	RNCT
Drug	D_then_T200_RCT	RNCT_no2	Cell_line.Tx12_D_then_T200	Plate.99	WDYHV1	0.8	-0.199438541589557	pearson	1	Ttest_pvalue	Coefficient_of_eigenassay	SVD_pCMs_only2CTa	NoPrepr	SVD	7272	RNCT_no2-Tx12_D_then_T200	N	Kept components	RNCT
Drug	D_then_T200_RCT	RNCT_no2	Cell_line.Tx12_D_then_T200	Plate.99	WEE1	0.8	-0.142423928654215	pearson	1	Ttest_pvalue	Coefficient_of_eigenassay	SVD_pCMs_only2CTa	NoPrepr	SVD	8962	RNCT_no2-Tx12_D_then_T200	N	Kept components	RNCT
Drug	D_then_T200_RCT	RNCT_no2	Cell_line.Tx12_D_then_T200	Plate.99	WFDC1	0.8	-0.23302958075609	pearson	1	Ttest_pvalue	Coefficient_of_eigenassay	SVD_pCMs_only2CTa	NoPrepr	SVD	6374	RNCT_no2-Tx12_D_then_T200	N	Kept components	RNCT
Drug	D_then_T200_RCT	RNCT_no2	Cell_line.Tx12_D_then_T200	Plate.99	WFDC2	0.8	0.0158931118550912	pearson	1	Ttest_pvalue	Coefficient_of_eigenassay	SVD_pCMs_only2CTa	NoPrepr	SVD	14160	RNCT_no2-Tx12_D_then_T200	N	Kept components	RNCT
Drug	D_then_T200_RCT	RNCT_no2	Cell_line.Tx12_D_then_T200	Plate.99	WFDC3	0.8	-0.049956716516186	pearson	1	Ttest_pvalue	Coefficient_of_eigenassay	SVD_pCMs_only2CTa	NoPrepr	SVD	12494	RNCT_no2-Tx12_D_then_T200	N	Kept components	RNCT
Drug	D_then_T200_RCT	RNCT_no2	Cell_line.Tx12_D_then_T200	Plate.99	WFIKKN1	0.8	0.043079707890815	pearson	1	Ttest_pvalue	Coefficient_of_eigenassay	SVD_pCMs_only2CTa	NoPrepr	SVD	12786	RNCT_no2-Tx12_D_then_T200	N	Kept components	RNCT
Drug	D_then_T200_RCT	RNCT_no2	Cell_line.Tx12_D_then_T200	Plate.99	WFIKKN2	0.8	0.00467027643897964	pearson	1	Ttest_pvalue	Coefficient_of_eigenassay	SVD_pCMs_only2CTa	NoPrepr	SVD	14884	RNCT_no2-Tx12_D_then_T200	N	Kept components	RNCT
Drug	D_then_T200_RCT	RNCT_no2	Cell_line.Tx12_D_then_T200	Plate.99	WFS1	0.8	0.320271380005296	pearson	1	Ttest_pvalue	Coefficient_of_eigenassay	SVD_pCMs_only2CTa	NoPrepr	SVD	4562	RNCT_no2-Tx12_D_then_T200	N	Kept components	RNCT
Drug	D_then_T200_RCT	RNCT_no2	Cell_line.Tx12_D_then_T200	Plate.99	WHAMM	0.8	0.0236568115790602	pearson	1	Ttest_pvalue	Coefficient_of_eigenassay	SVD_pCMs_only2CTa	NoPrepr	SVD	13768	RNCT_no2-Tx12_D_then_T200	N	Kept components	RNCT
Drug	D_then_T200_RCT	RNCT_no2	Cell_line.Tx12_D_then_T200	Plate.99	WHRN	0.8	-0.0460805124124527	pearson	1	Ttest_pvalue	Coefficient_of_eigenassay	SVD_pCMs_only2CTa	NoPrepr	SVD	12663	RNCT_no2-Tx12_D_then_T200	N	Kept components	RNCT
Drug	D_then_T200_RCT	RNCT_no2	Cell_line.Tx12_D_then_T200	Plate.99	WIF1	0.8	-0.00792261978767775	pearson	1	Ttest_pvalue	Coefficient_of_eigenassay	SVD_pCMs_only2CTa	NoPrepr	SVD	14657	RNCT_no2-Tx12_D_then_T200	N	Kept components	RNCT
Drug	D_then_T200_RCT	RNCT_no2	Cell_line.Tx12_D_then_T200	Plate.99	WIPF1	0.8	0.190936767259271	pearson	1	Ttest_pvalue	Coefficient_of_eigenassay	SVD_pCMs_only2CTa	NoPrepr	SVD	7523	RNCT_no2-Tx12_D_then_T200	N	Kept components	RNCT
Drug	D_then_T200_RCT	RNCT_no2	Cell_line.Tx12_D_then_T200	Plate.99	WIPF2	0.8	0.360299937946493	pearson	1	Ttest_pvalue	Coefficient_of_eigenassay	SVD_pCMs_only2CTa	NoPrepr	SVD	3853	RNCT_no2-Tx12_D_then_T200	N	Kept components	RNCT
Drug	D_then_T200_RCT	RNCT_no2	Cell_line.Tx12_D_then_T200	Plate.99	WIPF3	0.8	0.216426681499037	pearson	1	Ttest_pvalue	Coefficient_of_eigenassay	SVD_pCMs_only2CTa	NoPrepr	SVD	6791	RNCT_no2-Tx12_D_then_T200	N	Kept components	RNCT
Drug	D_then_T200_RCT	RNCT_no2	Cell_line.Tx12_D_then_T200	Plate.99	WIPI1	0.8	0.0704054427709741	pearson	1	Ttest_pvalue	Coefficient_of_eigenassay	SVD_pCMs_only2CTa	NoPrepr	SVD	11590	RNCT_no2-Tx12_D_then_T200	N	Kept components	RNCT
Drug	D_then_T200_RCT	RNCT_no2	Cell_line.Tx12_D_then_T200	Plate.99	WIPI2	0.8	0.349347106162823	pearson	1	Ttest_pvalue	Coefficient_of_eigenassay	SVD_pCMs_only2CTa	NoPrepr	SVD	4047	RNCT_no2-Tx12_D_then_T200	N	Kept components	RNCT
Drug	D_then_T200_RCT	RNCT_no2	Cell_line.Tx12_D_then_T200	Plate.99	WISP1	0.8	-0.342692555192985	pearson	1	Ttest_pvalue	Coefficient_of_eigenassay	SVD_pCMs_only2CTa	NoPrepr	SVD	4176	RNCT_no2-Tx12_D_then_T200	N	Kept components	RNCT
Drug	D_then_T200_RCT	RNCT_no2	Cell_line.Tx12_D_then_T200	Plate.99	WIZ	0.8	0.165542111890954	pearson	1	Ttest_pvalue	Coefficient_of_eigenassay	SVD_pCMs_only2CTa	NoPrepr	SVD	8254	RNCT_no2-Tx12_D_then_T200	N	Kept components	RNCT
Drug	D_then_T200_RCT	RNCT_no2	Cell_line.Tx12_D_then_T200	Plate.99	WLS	0.8	0.336413998366238	pearson	1	Ttest_pvalue	Coefficient_of_eigenassay	SVD_pCMs_only2CTa	NoPrepr	SVD	4270	RNCT_no2-Tx12_D_then_T200	N	Kept components	RNCT
Drug	D_then_T200_RCT	RNCT_no2	Cell_line.Tx12_D_then_T200	Plate.99	WNK1	0.8	-0.0658739178380378	pearson	1	Ttest_pvalue	Coefficient_of_eigenassay	SVD_pCMs_only2CTa	NoPrepr	SVD	11772	RNCT_no2-Tx12_D_then_T200	N	Kept components	RNCT
Drug	D_then_T200_RCT	RNCT_no2	Cell_line.Tx12_D_then_T200	Plate.99	WNK2	0.8	0.712463402746993	pearson	1	Ttest_pvalue	Coefficient_of_eigenassay	SVD_pCMs_only2CTa	NoPrepr	SVD	735	RNCT_no2-Tx12_D_then_T200	N	Kept components	RNCT
Drug	D_then_T200_RCT	RNCT_no2	Cell_line.Tx12_D_then_T200	Plate.99	WNK3	0.8	-0.197447519234384	pearson	1	Ttest_pvalue	Coefficient_of_eigenassay	SVD_pCMs_only2CTa	NoPrepr	SVD	7337	RNCT_no2-Tx12_D_then_T200	N	Kept components	RNCT
Drug	D_then_T200_RCT	RNCT_no2	Cell_line.Tx12_D_then_T200	Plate.99	WNK4	0.8	-0.310888336009492	pearson	1	Ttest_pvalue	Coefficient_of_eigenassay	SVD_pCMs_only2CTa	NoPrepr	SVD	4738	RNCT_no2-Tx12_D_then_T200	N	Kept components	RNCT
Drug	D_then_T200_RCT	RNCT_no2	Cell_line.Tx12_D_then_T200	Plate.99	WNT1	0.8	0.0466807259366025	pearson	1	Ttest_pvalue	Coefficient_of_eigenassay	SVD_pCMs_only2CTa	NoPrepr	SVD	12644	RNCT_no2-Tx12_D_then_T200	N	Kept components	RNCT
Drug	D_then_T200_RCT	RNCT_no2	Cell_line.Tx12_D_then_T200	Plate.99	WNT10B	0.8	-0.0709882326359872	pearson	1	Ttest_pvalue	Coefficient_of_eigenassay	SVD_pCMs_only2CTa	NoPrepr	SVD	11566	RNCT_no2-Tx12_D_then_T200	N	Kept components	RNCT
Drug	D_then_T200_RCT	RNCT_no2	Cell_line.Tx12_D_then_T200	Plate.99	WNT11	0.8	0.268636055989345	pearson	1	Ttest_pvalue	Coefficient_of_eigenassay	SVD_pCMs_only2CTa	NoPrepr	SVD	5565	RNCT_no2-Tx12_D_then_T200	N	Kept components	RNCT
Drug	D_then_T200_RCT	RNCT_no2	Cell_line.Tx12_D_then_T200	Plate.99	WNT2	0.8	0.0140220970711114	pearson	1	Ttest_pvalue	Coefficient_of_eigenassay	SVD_pCMs_only2CTa	NoPrepr	SVD	14287	RNCT_no2-Tx12_D_then_T200	N	Kept components	RNCT
Drug	D_then_T200_RCT	RNCT_no2	Cell_line.Tx12_D_then_T200	Plate.99	WNT2B	0.8	-0.283118139299427	pearson	1	Ttest_pvalue	Coefficient_of_eigenassay	SVD_pCMs_only2CTa	NoPrepr	SVD	5243	RNCT_no2-Tx12_D_then_T200	N	Kept components	RNCT
Drug	D_then_T200_RCT	RNCT_no2	Cell_line.Tx12_D_then_T200	Plate.99	WNT3A	0.8	-0.00226997813847046	pearson	1	Ttest_pvalue	Coefficient_of_eigenassay	SVD_pCMs_only2CTa	NoPrepr	SVD	15080	RNCT_no2-Tx12_D_then_T200	N	Kept components	RNCT
Drug	D_then_T200_RCT	RNCT_no2	Cell_line.Tx12_D_then_T200	Plate.99	WNT4	0.8	-0.0285268771876514	pearson	1	Ttest_pvalue	Coefficient_of_eigenassay	SVD_pCMs_only2CTa	NoPrepr	SVD	13500	RNCT_no2-Tx12_D_then_T200	N	Kept components	RNCT
Drug	D_then_T200_RCT	RNCT_no2	Cell_line.Tx12_D_then_T200	Plate.99	WNT5A	0.8	0.140488920726417	pearson	1	Ttest_pvalue	Coefficient_of_eigenassay	SVD_pCMs_only2CTa	NoPrepr	SVD	9038	RNCT_no2-Tx12_D_then_T200	N	Kept components	RNCT
Drug	D_then_T200_RCT	RNCT_no2	Cell_line.Tx12_D_then_T200	Plate.99	WNT5B	0.8	0.441867276286145	pearson	1	Ttest_pvalue	Coefficient_of_eigenassay	SVD_pCMs_only2CTa	NoPrepr	SVD	2726	RNCT_no2-Tx12_D_then_T200	N	Kept components	RNCT
Drug	D_then_T200_RCT	RNCT_no2	Cell_line.Tx12_D_then_T200	Plate.99	WNT7A	0.8	0.103647500461399	pearson	1	Ttest_pvalue	Coefficient_of_eigenassay	SVD_pCMs_only2CTa	NoPrepr	SVD	10351	RNCT_no2-Tx12_D_then_T200	N	Kept components	RNCT
Drug	D_then_T200_RCT	RNCT_no2	Cell_line.Tx12_D_then_T200	Plate.99	WNT7B	0.8	0.0485620023725106	pearson	1	Ttest_pvalue	Coefficient_of_eigenassay	SVD_pCMs_only2CTa	NoPrepr	SVD	12551	RNCT_no2-Tx12_D_then_T200	N	Kept components	RNCT
Drug	D_then_T200_RCT	RNCT_no2	Cell_line.Tx12_D_then_T200	Plate.99	WNT8B	0.8	-0.0021598776951161	pearson	1	Ttest_pvalue	Coefficient_of_eigenassay	SVD_pCMs_only2CTa	NoPrepr	SVD	15098	RNCT_no2-Tx12_D_then_T200	N	Kept components	RNCT
Drug	D_then_T200_RCT	RNCT_no2	Cell_line.Tx12_D_then_T200	Plate.99	WNT9A	0.8	-0.0284492244564397	pearson	1	Ttest_pvalue	Coefficient_of_eigenassay	SVD_pCMs_only2CTa	NoPrepr	SVD	13505	RNCT_no2-Tx12_D_then_T200	N	Kept components	RNCT
Drug	D_then_T200_RCT	RNCT_no2	Cell_line.Tx12_D_then_T200	Plate.99	WRAP53	0.8	0.0844583351569991	pearson	1	Ttest_pvalue	Coefficient_of_eigenassay	SVD_pCMs_only2CTa	NoPrepr	SVD	11052	RNCT_no2-Tx12_D_then_T200	N	Kept components	RNCT
Drug	D_then_T200_RCT	RNCT_no2	Cell_line.Tx12_D_then_T200	Plate.99	WRAP73	0.8	0.518133625753107	pearson	1	Ttest_pvalue	Coefficient_of_eigenassay	SVD_pCMs_only2CTa	NoPrepr	SVD	1911	RNCT_no2-Tx12_D_then_T200	N	Kept components	RNCT
Drug	D_then_T200_RCT	RNCT_no2	Cell_line.Tx12_D_then_T200	Plate.99	WRB	0.8	-0.0737332844750082	pearson	1	Ttest_pvalue	Coefficient_of_eigenassay	SVD_pCMs_only2CTa	NoPrepr	SVD	11448	RNCT_no2-Tx12_D_then_T200	N	Kept components	RNCT
Drug	D_then_T200_RCT	RNCT_no2	Cell_line.Tx12_D_then_T200	Plate.99	WRN	0.8	-0.363251476423959	pearson	1	Ttest_pvalue	Coefficient_of_eigenassay	SVD_pCMs_only2CTa	NoPrepr	SVD	3812	RNCT_no2-Tx12_D_then_T200	N	Kept components	RNCT
Drug	D_then_T200_RCT	RNCT_no2	Cell_line.Tx12_D_then_T200	Plate.99	WRNIP1	0.8	0.364760752387313	pearson	1	Ttest_pvalue	Coefficient_of_eigenassay	SVD_pCMs_only2CTa	NoPrepr	SVD	3787	RNCT_no2-Tx12_D_then_T200	N	Kept components	RNCT
Drug	D_then_T200_RCT	RNCT_no2	Cell_line.Tx12_D_then_T200	Plate.99	WSB1	0.8	0.370569466243615	pearson	1	Ttest_pvalue	Coefficient_of_eigenassay	SVD_pCMs_only2CTa	NoPrepr	SVD	3694	RNCT_no2-Tx12_D_then_T200	N	Kept components	RNCT
Drug	D_then_T200_RCT	RNCT_no2	Cell_line.Tx12_D_then_T200	Plate.99	WSB2	0.8	-0.017862282974771	pearson	1	Ttest_pvalue	Coefficient_of_eigenassay	SVD_pCMs_only2CTa	NoPrepr	SVD	14055	RNCT_no2-Tx12_D_then_T200	N	Kept components	RNCT
Drug	D_then_T200_RCT	RNCT_no2	Cell_line.Tx12_D_then_T200	Plate.99	WSCD1	0.8	-0.222080439034357	pearson	1	Ttest_pvalue	Coefficient_of_eigenassay	SVD_pCMs_only2CTa	NoPrepr	SVD	6662	RNCT_no2-Tx12_D_then_T200	N	Kept components	RNCT
Drug	D_then_T200_RCT	RNCT_no2	Cell_line.Tx12_D_then_T200	Plate.99	WSCD2	0.8	0.620950715676144	pearson	1	Ttest_pvalue	Coefficient_of_eigenassay	SVD_pCMs_only2CTa	NoPrepr	SVD	1169	RNCT_no2-Tx12_D_then_T200	N	Kept components	RNCT
Drug	D_then_T200_RCT	RNCT_no2	Cell_line.Tx12_D_then_T200	Plate.99	WT1	0.8	0.610797026887097	pearson	1	Ttest_pvalue	Coefficient_of_eigenassay	SVD_pCMs_only2CTa	NoPrepr	SVD	1226	RNCT_no2-Tx12_D_then_T200	N	Kept components	RNCT
Drug	D_then_T200_RCT	RNCT_no2	Cell_line.Tx12_D_then_T200	Plate.99	WTAP	0.8	0.0244459677950739	pearson	1	Ttest_pvalue	Coefficient_of_eigenassay	SVD_pCMs_only2CTa	NoPrepr	SVD	13738	RNCT_no2-Tx12_D_then_T200	N	Kept components	RNCT
Drug	D_then_T200_RCT	RNCT_no2	Cell_line.Tx12_D_then_T200	Plate.99	WTIP	0.8	0.722470005998816	pearson	1	Ttest_pvalue	Coefficient_of_eigenassay	SVD_pCMs_only2CTa	NoPrepr	SVD	702	RNCT_no2-Tx12_D_then_T200	N	Kept components	RNCT
Drug	D_then_T200_RCT	RNCT_no2	Cell_line.Tx12_D_then_T200	Plate.99	WWC1	0.8	0.216590022043993	pearson	1	Ttest_pvalue	Coefficient_of_eigenassay	SVD_pCMs_only2CTa	NoPrepr	SVD	6783	RNCT_no2-Tx12_D_then_T200	N	Kept components	RNCT
Drug	D_then_T200_RCT	RNCT_no2	Cell_line.Tx12_D_then_T200	Plate.99	WWC2	0.8	0.114065163642985	pearson	1	Ttest_pvalue	Coefficient_of_eigenassay	SVD_pCMs_only2CTa	NoPrepr	SVD	9965	RNCT_no2-Tx12_D_then_T200	N	Kept components	RNCT
Drug	D_then_T200_RCT	RNCT_no2	Cell_line.Tx12_D_then_T200	Plate.99	WWC3	0.8	0.36413475656016	pearson	1	Ttest_pvalue	Coefficient_of_eigenassay	SVD_pCMs_only2CTa	NoPrepr	SVD	3801	RNCT_no2-Tx12_D_then_T200	N	Kept components	RNCT
Drug	D_then_T200_RCT	RNCT_no2	Cell_line.Tx12_D_then_T200	Plate.99	WWOX	0.8	-0.0533480997404556	pearson	1	Ttest_pvalue	Coefficient_of_eigenassay	SVD_pCMs_only2CTa	NoPrepr	SVD	12326	RNCT_no2-Tx12_D_then_T200	N	Kept components	RNCT
Drug	D_then_T200_RCT	RNCT_no2	Cell_line.Tx12_D_then_T200	Plate.99	WWP1	0.8	-0.0592578385473398	pearson	1	Ttest_pvalue	Coefficient_of_eigenassay	SVD_pCMs_only2CTa	NoPrepr	SVD	12035	RNCT_no2-Tx12_D_then_T200	N	Kept components	RNCT
Drug	D_then_T200_RCT	RNCT_no2	Cell_line.Tx12_D_then_T200	Plate.99	WWP2	0.8	0.890843715027148	pearson	1	Ttest_pvalue	Coefficient_of_eigenassay	SVD_pCMs_only2CTa	NoPrepr	SVD	305	RNCT_no2-Tx12_D_then_T200	N	Kept components	RNCT
Drug	D_then_T200_RCT	RNCT_no2	Cell_line.Tx12_D_then_T200	Plate.99	WWTR1	0.8	0.16440153276925	pearson	1	Ttest_pvalue	Coefficient_of_eigenassay	SVD_pCMs_only2CTa	NoPrepr	SVD	8281	RNCT_no2-Tx12_D_then_T200	N	Kept components	RNCT
Drug	D_then_T200_RCT	RNCT_no2	Cell_line.Tx12_D_then_T200	Plate.99	XAB2	0.8	0.419940217780758	pearson	1	Ttest_pvalue	Coefficient_of_eigenassay	SVD_pCMs_only2CTa	NoPrepr	SVD	2983	RNCT_no2-Tx12_D_then_T200	N	Kept components	RNCT
Drug	D_then_T200_RCT	RNCT_no2	Cell_line.Tx12_D_then_T200	Plate.99	XAF1	0.8	-0.0233075088357438	pearson	1	Ttest_pvalue	Coefficient_of_eigenassay	SVD_pCMs_only2CTa	NoPrepr	SVD	13788	RNCT_no2-Tx12_D_then_T200	N	Kept components	RNCT
Drug	D_then_T200_RCT	RNCT_no2	Cell_line.Tx12_D_then_T200	Plate.99	XBP1	0.8	0.438817237824435	pearson	1	Ttest_pvalue	Coefficient_of_eigenassay	SVD_pCMs_only2CTa	NoPrepr	SVD	2761	RNCT_no2-Tx12_D_then_T200	N	Kept components	RNCT
Drug	D_then_T200_RCT	RNCT_no2	Cell_line.Tx12_D_then_T200	Plate.99	XCL1	0.8	0.0139184482575989	pearson	1	Ttest_pvalue	Coefficient_of_eigenassay	SVD_pCMs_only2CTa	NoPrepr	SVD	14292	RNCT_no2-Tx12_D_then_T200	N	Kept components	RNCT
Drug	D_then_T200_RCT	RNCT_no2	Cell_line.Tx12_D_then_T200	Plate.99	XDH	0.8	-0.296870189011396	pearson	1	Ttest_pvalue	Coefficient_of_eigenassay	SVD_pCMs_only2CTa	NoPrepr	SVD	4995	RNCT_no2-Tx12_D_then_T200	N	Kept components	RNCT
Drug	D_then_T200_RCT	RNCT_no2	Cell_line.Tx12_D_then_T200	Plate.99	XIAP	0.8	-0.0563076085904699	pearson	1	Ttest_pvalue	Coefficient_of_eigenassay	SVD_pCMs_only2CTa	NoPrepr	SVD	12175	RNCT_no2-Tx12_D_then_T200	N	Kept components	RNCT
Drug	D_then_T200_RCT	RNCT_no2	Cell_line.Tx12_D_then_T200	Plate.99	XIRP1	0.8	0.898485826360439	pearson	1	Ttest_pvalue	Coefficient_of_eigenassay	SVD_pCMs_only2CTa	NoPrepr	SVD	293	RNCT_no2-Tx12_D_then_T200	N	Kept components	RNCT
Drug	D_then_T200_RCT	RNCT_no2	Cell_line.Tx12_D_then_T200	Plate.99	XIRP2	0.8	-0.112418794293493	pearson	1	Ttest_pvalue	Coefficient_of_eigenassay	SVD_pCMs_only2CTa	NoPrepr	SVD	10021	RNCT_no2-Tx12_D_then_T200	N	Kept components	RNCT
Drug	D_then_T200_RCT	RNCT_no2	Cell_line.Tx12_D_then_T200	Plate.99	XK	0.8	0.117096825912953	pearson	1	Ttest_pvalue	Coefficient_of_eigenassay	SVD_pCMs_only2CTa	NoPrepr	SVD	9866	RNCT_no2-Tx12_D_then_T200	N	Kept components	RNCT
Drug	D_then_T200_RCT	RNCT_no2	Cell_line.Tx12_D_then_T200	Plate.99	XKR4	0.8	-0.323018494023773	pearson	1	Ttest_pvalue	Coefficient_of_eigenassay	SVD_pCMs_only2CTa	NoPrepr	SVD	4508	RNCT_no2-Tx12_D_then_T200	N	Kept components	RNCT
Drug	D_then_T200_RCT	RNCT_no2	Cell_line.Tx12_D_then_T200	Plate.99	XKR5	0.8	0.070742185298828	pearson	1	Ttest_pvalue	Coefficient_of_eigenassay	SVD_pCMs_only2CTa	NoPrepr	SVD	11576	RNCT_no2-Tx12_D_then_T200	N	Kept components	RNCT
Drug	D_then_T200_RCT	RNCT_no2	Cell_line.Tx12_D_then_T200	Plate.99	XKR6	0.8	-0.229810112461483	pearson	1	Ttest_pvalue	Coefficient_of_eigenassay	SVD_pCMs_only2CTa	NoPrepr	SVD	6450	RNCT_no2-Tx12_D_then_T200	N	Kept components	RNCT
Drug	D_then_T200_RCT	RNCT_no2	Cell_line.Tx12_D_then_T200	Plate.99	XKR7	0.8	0.0172448183334843	pearson	1	Ttest_pvalue	Coefficient_of_eigenassay	SVD_pCMs_only2CTa	NoPrepr	SVD	14100	RNCT_no2-Tx12_D_then_T200	N	Kept components	RNCT
Drug	D_then_T200_RCT	RNCT_no2	Cell_line.Tx12_D_then_T200	Plate.99	XKR8	0.8	0.357084570987958	pearson	1	Ttest_pvalue	Coefficient_of_eigenassay	SVD_pCMs_only2CTa	NoPrepr	SVD	3906	RNCT_no2-Tx12_D_then_T200	N	Kept components	RNCT
Drug	D_then_T200_RCT	RNCT_no2	Cell_line.Tx12_D_then_T200	Plate.99	XKR9	0.8	0.0455104814550173	pearson	1	Ttest_pvalue	Coefficient_of_eigenassay	SVD_pCMs_only2CTa	NoPrepr	SVD	12689	RNCT_no2-Tx12_D_then_T200	N	Kept components	RNCT
Drug	D_then_T200_RCT	RNCT_no2	Cell_line.Tx12_D_then_T200	Plate.99	XKRX	0.8	-0.0791808972717633	pearson	1	Ttest_pvalue	Coefficient_of_eigenassay	SVD_pCMs_only2CTa	NoPrepr	SVD	11254	RNCT_no2-Tx12_D_then_T200	N	Kept components	RNCT
Drug	D_then_T200_RCT	RNCT_no2	Cell_line.Tx12_D_then_T200	Plate.99	XPA	0.8	-0.0809167107634888	pearson	1	Ttest_pvalue	Coefficient_of_eigenassay	SVD_pCMs_only2CTa	NoPrepr	SVD	11192	RNCT_no2-Tx12_D_then_T200	N	Kept components	RNCT
Drug	D_then_T200_RCT	RNCT_no2	Cell_line.Tx12_D_then_T200	Plate.99	XPC	0.8	0.45517620540652	pearson	1	Ttest_pvalue	Coefficient_of_eigenassay	SVD_pCMs_only2CTa	NoPrepr	SVD	2568	RNCT_no2-Tx12_D_then_T200	N	Kept components	RNCT
Drug	D_then_T200_RCT	RNCT_no2	Cell_line.Tx12_D_then_T200	Plate.99	XPNPEP1	0.8	0.666030320548732	pearson	1	Ttest_pvalue	Coefficient_of_eigenassay	SVD_pCMs_only2CTa	NoPrepr	SVD	940	RNCT_no2-Tx12_D_then_T200	N	Kept components	RNCT
Drug	D_then_T200_RCT	RNCT_no2	Cell_line.Tx12_D_then_T200	Plate.99	XPNPEP3	0.8	-0.228754585913852	pearson	1	Ttest_pvalue	Coefficient_of_eigenassay	SVD_pCMs_only2CTa	NoPrepr	SVD	6486	RNCT_no2-Tx12_D_then_T200	N	Kept components	RNCT
Drug	D_then_T200_RCT	RNCT_no2	Cell_line.Tx12_D_then_T200	Plate.99	XPO1	0.8	-0.272570669669167	pearson	1	Ttest_pvalue	Coefficient_of_eigenassay	SVD_pCMs_only2CTa	NoPrepr	SVD	5472	RNCT_no2-Tx12_D_then_T200	N	Kept components	RNCT
Drug	D_then_T200_RCT	RNCT_no2	Cell_line.Tx12_D_then_T200	Plate.99	XPO4	0.8	-0.214651879500486	pearson	1	Ttest_pvalue	Coefficient_of_eigenassay	SVD_pCMs_only2CTa	NoPrepr	SVD	6844	RNCT_no2-Tx12_D_then_T200	N	Kept components	RNCT
Drug	D_then_T200_RCT	RNCT_no2	Cell_line.Tx12_D_then_T200	Plate.99	XPO5	0.8	0.524490467123227	pearson	1	Ttest_pvalue	Coefficient_of_eigenassay	SVD_pCMs_only2CTa	NoPrepr	SVD	1857	RNCT_no2-Tx12_D_then_T200	N	Kept components	RNCT
Drug	D_then_T200_RCT	RNCT_no2	Cell_line.Tx12_D_then_T200	Plate.99	XPO6	0.8	0.309428882646778	pearson	1	Ttest_pvalue	Coefficient_of_eigenassay	SVD_pCMs_only2CTa	NoPrepr	SVD	4764	RNCT_no2-Tx12_D_then_T200	N	Kept components	RNCT
Drug	D_then_T200_RCT	RNCT_no2	Cell_line.Tx12_D_then_T200	Plate.99	XPO7	0.8	0.155883438951735	pearson	1	Ttest_pvalue	Coefficient_of_eigenassay	SVD_pCMs_only2CTa	NoPrepr	SVD	8557	RNCT_no2-Tx12_D_then_T200	N	Kept components	RNCT
Drug	D_then_T200_RCT	RNCT_no2	Cell_line.Tx12_D_then_T200	Plate.99	XPOT	0.8	0.111188518605792	pearson	1	Ttest_pvalue	Coefficient_of_eigenassay	SVD_pCMs_only2CTa	NoPrepr	SVD	10060	RNCT_no2-Tx12_D_then_T200	N	Kept components	RNCT
Drug	D_then_T200_RCT	RNCT_no2	Cell_line.Tx12_D_then_T200	Plate.99	XPR1	0.8	-0.0625156702345565	pearson	1	Ttest_pvalue	Coefficient_of_eigenassay	SVD_pCMs_only2CTa	NoPrepr	SVD	11907	RNCT_no2-Tx12_D_then_T200	N	Kept components	RNCT
Drug	D_then_T200_RCT	RNCT_no2	Cell_line.Tx12_D_then_T200	Plate.99	XRCC1	0.8	0.838314606655005	pearson	1	Ttest_pvalue	Coefficient_of_eigenassay	SVD_pCMs_only2CTa	NoPrepr	SVD	391	RNCT_no2-Tx12_D_then_T200	N	Kept components	RNCT
Drug	D_then_T200_RCT	RNCT_no2	Cell_line.Tx12_D_then_T200	Plate.99	XRCC2	0.8	-0.30751090993986	pearson	1	Ttest_pvalue	Coefficient_of_eigenassay	SVD_pCMs_only2CTa	NoPrepr	SVD	4806	RNCT_no2-Tx12_D_then_T200	N	Kept components	RNCT
Drug	D_then_T200_RCT	RNCT_no2	Cell_line.Tx12_D_then_T200	Plate.99	XRCC3	0.8	0.284406223734765	pearson	1	Ttest_pvalue	Coefficient_of_eigenassay	SVD_pCMs_only2CTa	NoPrepr	SVD	5218	RNCT_no2-Tx12_D_then_T200	N	Kept components	RNCT
Drug	D_then_T200_RCT	RNCT_no2	Cell_line.Tx12_D_then_T200	Plate.99	XRCC4	0.8	-0.26642641569043	pearson	1	Ttest_pvalue	Coefficient_of_eigenassay	SVD_pCMs_only2CTa	NoPrepr	SVD	5606	RNCT_no2-Tx12_D_then_T200	N	Kept components	RNCT
Drug	D_then_T200_RCT	RNCT_no2	Cell_line.Tx12_D_then_T200	Plate.99	XRCC5	0.8	0.04291480440128	pearson	1	Ttest_pvalue	Coefficient_of_eigenassay	SVD_pCMs_only2CTa	NoPrepr	SVD	12795	RNCT_no2-Tx12_D_then_T200	N	Kept components	RNCT
Drug	D_then_T200_RCT	RNCT_no2	Cell_line.Tx12_D_then_T200	Plate.99	XRCC6	0.8	0.291726621104877	pearson	1	Ttest_pvalue	Coefficient_of_eigenassay	SVD_pCMs_only2CTa	NoPrepr	SVD	5086	RNCT_no2-Tx12_D_then_T200	N	Kept components	RNCT
Drug	D_then_T200_RCT	RNCT_no2	Cell_line.Tx12_D_then_T200	Plate.99	XRN1	0.8	-0.385064086901595	pearson	1	Ttest_pvalue	Coefficient_of_eigenassay	SVD_pCMs_only2CTa	NoPrepr	SVD	3463	RNCT_no2-Tx12_D_then_T200	N	Kept components	RNCT
Drug	D_then_T200_RCT	RNCT_no2	Cell_line.Tx12_D_then_T200	Plate.99	XRN2	0.8	0.210701601318583	pearson	1	Ttest_pvalue	Coefficient_of_eigenassay	SVD_pCMs_only2CTa	NoPrepr	SVD	6950	RNCT_no2-Tx12_D_then_T200	N	Kept components	RNCT
Drug	D_then_T200_RCT	RNCT_no2	Cell_line.Tx12_D_then_T200	Plate.99	XRRA1	0.8	-0.659115833256011	pearson	1	Ttest_pvalue	Coefficient_of_eigenassay	SVD_pCMs_only2CTa	NoPrepr	SVD	971	RNCT_no2-Tx12_D_then_T200	N	Kept components	RNCT
Drug	D_then_T200_RCT	RNCT_no2	Cell_line.Tx12_D_then_T200	Plate.99	XXYLT1	0.8	0.193455031277635	pearson	1	Ttest_pvalue	Coefficient_of_eigenassay	SVD_pCMs_only2CTa	NoPrepr	SVD	7466	RNCT_no2-Tx12_D_then_T200	N	Kept components	RNCT
Drug	D_then_T200_RCT	RNCT_no2	Cell_line.Tx12_D_then_T200	Plate.99	XYLB	0.8	-0.227600206326277	pearson	1	Ttest_pvalue	Coefficient_of_eigenassay	SVD_pCMs_only2CTa	NoPrepr	SVD	6517	RNCT_no2-Tx12_D_then_T200	N	Kept components	RNCT
Drug	D_then_T200_RCT	RNCT_no2	Cell_line.Tx12_D_then_T200	Plate.99	XYLT1	0.8	-0.0226745376849207	pearson	1	Ttest_pvalue	Coefficient_of_eigenassay	SVD_pCMs_only2CTa	NoPrepr	SVD	13816	RNCT_no2-Tx12_D_then_T200	N	Kept components	RNCT
Drug	D_then_T200_RCT	RNCT_no2	Cell_line.Tx12_D_then_T200	Plate.99	XYLT2	0.8	0.152831204565465	pearson	1	Ttest_pvalue	Coefficient_of_eigenassay	SVD_pCMs_only2CTa	NoPrepr	SVD	8638	RNCT_no2-Tx12_D_then_T200	N	Kept components	RNCT
Drug	D_then_T200_RCT	RNCT_no2	Cell_line.Tx12_D_then_T200	Plate.99	YAE1	0.8	-0.26396560904842	pearson	1	Ttest_pvalue	Coefficient_of_eigenassay	SVD_pCMs_only2CTa	NoPrepr	SVD	5658	RNCT_no2-Tx12_D_then_T200	N	Kept components	RNCT
Drug	D_then_T200_RCT	RNCT_no2	Cell_line.Tx12_D_then_T200	Plate.99	YAF2	0.8	-0.359215714477883	pearson	1	Ttest_pvalue	Coefficient_of_eigenassay	SVD_pCMs_only2CTa	NoPrepr	SVD	3869	RNCT_no2-Tx12_D_then_T200	N	Kept components	RNCT
Drug	D_then_T200_RCT	RNCT_no2	Cell_line.Tx12_D_then_T200	Plate.99	YAP1	0.8	0.182866154380393	pearson	1	Ttest_pvalue	Coefficient_of_eigenassay	SVD_pCMs_only2CTa	NoPrepr	SVD	7745	RNCT_no2-Tx12_D_then_T200	N	Kept components	RNCT
Drug	D_then_T200_RCT	RNCT_no2	Cell_line.Tx12_D_then_T200	Plate.99	YARS	0.8	0.291943579393119	pearson	1	Ttest_pvalue	Coefficient_of_eigenassay	SVD_pCMs_only2CTa	NoPrepr	SVD	5082	RNCT_no2-Tx12_D_then_T200	N	Kept components	RNCT
Drug	D_then_T200_RCT	RNCT_no2	Cell_line.Tx12_D_then_T200	Plate.99	YARS2	0.8	0.247831852527378	pearson	1	Ttest_pvalue	Coefficient_of_eigenassay	SVD_pCMs_only2CTa	NoPrepr	SVD	6039	RNCT_no2-Tx12_D_then_T200	N	Kept components	RNCT
Drug	D_then_T200_RCT	RNCT_no2	Cell_line.Tx12_D_then_T200	Plate.99	YBEY	0.8	0.00751214878282958	pearson	1	Ttest_pvalue	Coefficient_of_eigenassay	SVD_pCMs_only2CTa	NoPrepr	SVD	14683	RNCT_no2-Tx12_D_then_T200	N	Kept components	RNCT
Drug	D_then_T200_RCT	RNCT_no2	Cell_line.Tx12_D_then_T200	Plate.99	YBX1	0.8	0.275290052527235	pearson	1	Ttest_pvalue	Coefficient_of_eigenassay	SVD_pCMs_only2CTa	NoPrepr	SVD	5411	RNCT_no2-Tx12_D_then_T200	N	Kept components	RNCT
Drug	D_then_T200_RCT	RNCT_no2	Cell_line.Tx12_D_then_T200	Plate.99	YBX2	0.8	0.391194918112409	pearson	1	Ttest_pvalue	Coefficient_of_eigenassay	SVD_pCMs_only2CTa	NoPrepr	SVD	3375	RNCT_no2-Tx12_D_then_T200	N	Kept components	RNCT
Drug	D_then_T200_RCT	RNCT_no2	Cell_line.Tx12_D_then_T200	Plate.99	YBX3	0.8	0.553958137996719	pearson	1	Ttest_pvalue	Coefficient_of_eigenassay	SVD_pCMs_only2CTa	NoPrepr	SVD	1628	RNCT_no2-Tx12_D_then_T200	N	Kept components	RNCT
Drug	D_then_T200_RCT	RNCT_no2	Cell_line.Tx12_D_then_T200	Plate.99	YDJC	0.8	-0.0634891010043853	pearson	1	Ttest_pvalue	Coefficient_of_eigenassay	SVD_pCMs_only2CTa	NoPrepr	SVD	11877	RNCT_no2-Tx12_D_then_T200	N	Kept components	RNCT
Drug	D_then_T200_RCT	RNCT_no2	Cell_line.Tx12_D_then_T200	Plate.99	YEATS2	0.8	0.30984636479583	pearson	1	Ttest_pvalue	Coefficient_of_eigenassay	SVD_pCMs_only2CTa	NoPrepr	SVD	4758	RNCT_no2-Tx12_D_then_T200	N	Kept components	RNCT
Drug	D_then_T200_RCT	RNCT_no2	Cell_line.Tx12_D_then_T200	Plate.99	YEATS4	0.8	-0.383693839428678	pearson	1	Ttest_pvalue	Coefficient_of_eigenassay	SVD_pCMs_only2CTa	NoPrepr	SVD	3491	RNCT_no2-Tx12_D_then_T200	N	Kept components	RNCT
Drug	D_then_T200_RCT	RNCT_no2	Cell_line.Tx12_D_then_T200	Plate.99	YES1	0.8	-0.0637559983361072	pearson	1	Ttest_pvalue	Coefficient_of_eigenassay	SVD_pCMs_only2CTa	NoPrepr	SVD	11870	RNCT_no2-Tx12_D_then_T200	N	Kept components	RNCT
Drug	D_then_T200_RCT	RNCT_no2	Cell_line.Tx12_D_then_T200	Plate.99	YIF1A	0.8	-0.346275740609295	pearson	1	Ttest_pvalue	Coefficient_of_eigenassay	SVD_pCMs_only2CTa	NoPrepr	SVD	4107	RNCT_no2-Tx12_D_then_T200	N	Kept components	RNCT
Drug	D_then_T200_RCT	RNCT_no2	Cell_line.Tx12_D_then_T200	Plate.99	YIF1B	0.8	0.136690607579722	pearson	1	Ttest_pvalue	Coefficient_of_eigenassay	SVD_pCMs_only2CTa	NoPrepr	SVD	9182	RNCT_no2-Tx12_D_then_T200	N	Kept components	RNCT
Drug	D_then_T200_RCT	RNCT_no2	Cell_line.Tx12_D_then_T200	Plate.99	YIPF1	0.8	-0.0774102765950831	pearson	1	Ttest_pvalue	Coefficient_of_eigenassay	SVD_pCMs_only2CTa	NoPrepr	SVD	11326	RNCT_no2-Tx12_D_then_T200	N	Kept components	RNCT
Drug	D_then_T200_RCT	RNCT_no2	Cell_line.Tx12_D_then_T200	Plate.99	YIPF2	0.8	0.951531083540114	pearson	1	Ttest_pvalue	Coefficient_of_eigenassay	SVD_pCMs_only2CTa	NoPrepr	SVD	225	RNCT_no2-Tx12_D_then_T200	N	Kept components	RNCT
Drug	D_then_T200_RCT	RNCT_no2	Cell_line.Tx12_D_then_T200	Plate.99	YIPF3	0.8	0.373575550699772	pearson	1	Ttest_pvalue	Coefficient_of_eigenassay	SVD_pCMs_only2CTa	NoPrepr	SVD	3647	RNCT_no2-Tx12_D_then_T200	N	Kept components	RNCT
Drug	D_then_T200_RCT	RNCT_no2	Cell_line.Tx12_D_then_T200	Plate.99	YIPF4	0.8	-0.359994459471029	pearson	1	Ttest_pvalue	Coefficient_of_eigenassay	SVD_pCMs_only2CTa	NoPrepr	SVD	3859	RNCT_no2-Tx12_D_then_T200	N	Kept components	RNCT
Drug	D_then_T200_RCT	RNCT_no2	Cell_line.Tx12_D_then_T200	Plate.99	YIPF5	0.8	0.212698766215188	pearson	1	Ttest_pvalue	Coefficient_of_eigenassay	SVD_pCMs_only2CTa	NoPrepr	SVD	6896	RNCT_no2-Tx12_D_then_T200	N	Kept components	RNCT
Drug	D_then_T200_RCT	RNCT_no2	Cell_line.Tx12_D_then_T200	Plate.99	YIPF6	0.8	-0.0912724866675895	pearson	1	Ttest_pvalue	Coefficient_of_eigenassay	SVD_pCMs_only2CTa	NoPrepr	SVD	10801	RNCT_no2-Tx12_D_then_T200	N	Kept components	RNCT
Drug	D_then_T200_RCT	RNCT_no2	Cell_line.Tx12_D_then_T200	Plate.99	YJEFN3	0.8	0.207573368435206	pearson	1	Ttest_pvalue	Coefficient_of_eigenassay	SVD_pCMs_only2CTa	NoPrepr	SVD	7048	RNCT_no2-Tx12_D_then_T200	N	Kept components	RNCT
Drug	D_then_T200_RCT	RNCT_no2	Cell_line.Tx12_D_then_T200	Plate.99	YJU2	0.8	0.593518712134359	pearson	1	Ttest_pvalue	Coefficient_of_eigenassay	SVD_pCMs_only2CTa	NoPrepr	SVD	1345	RNCT_no2-Tx12_D_then_T200	N	Kept components	RNCT
Drug	D_then_T200_RCT	RNCT_no2	Cell_line.Tx12_D_then_T200	Plate.99	YKT6	0.8	0.284444063655863	pearson	1	Ttest_pvalue	Coefficient_of_eigenassay	SVD_pCMs_only2CTa	NoPrepr	SVD	5217	RNCT_no2-Tx12_D_then_T200	N	Kept components	RNCT
Drug	D_then_T200_RCT	RNCT_no2	Cell_line.Tx12_D_then_T200	Plate.99	YLPM1	0.8	-0.159766192221956	pearson	1	Ttest_pvalue	Coefficient_of_eigenassay	SVD_pCMs_only2CTa	NoPrepr	SVD	8425	RNCT_no2-Tx12_D_then_T200	N	Kept components	RNCT
Drug	D_then_T200_RCT	RNCT_no2	Cell_line.Tx12_D_then_T200	Plate.99	YME1L1	0.8	0.0559493479473418	pearson	1	Ttest_pvalue	Coefficient_of_eigenassay	SVD_pCMs_only2CTa	NoPrepr	SVD	12189	RNCT_no2-Tx12_D_then_T200	N	Kept components	RNCT
Drug	D_then_T200_RCT	RNCT_no2	Cell_line.Tx12_D_then_T200	Plate.99	YOD1	0.8	-0.131861356570494	pearson	1	Ttest_pvalue	Coefficient_of_eigenassay	SVD_pCMs_only2CTa	NoPrepr	SVD	9375	RNCT_no2-Tx12_D_then_T200	N	Kept components	RNCT
Drug	D_then_T200_RCT	RNCT_no2	Cell_line.Tx12_D_then_T200	Plate.99	YPEL1	0.8	0.0559238980697088	pearson	1	Ttest_pvalue	Coefficient_of_eigenassay	SVD_pCMs_only2CTa	NoPrepr	SVD	12191	RNCT_no2-Tx12_D_then_T200	N	Kept components	RNCT
Drug	D_then_T200_RCT	RNCT_no2	Cell_line.Tx12_D_then_T200	Plate.99	YPEL2	0.8	0.166289212940412	pearson	1	Ttest_pvalue	Coefficient_of_eigenassay	SVD_pCMs_only2CTa	NoPrepr	SVD	8236	RNCT_no2-Tx12_D_then_T200	N	Kept components	RNCT
Drug	D_then_T200_RCT	RNCT_no2	Cell_line.Tx12_D_then_T200	Plate.99	YPEL3	0.8	0.572743361225396	pearson	1	Ttest_pvalue	Coefficient_of_eigenassay	SVD_pCMs_only2CTa	NoPrepr	SVD	1488	RNCT_no2-Tx12_D_then_T200	N	Kept components	RNCT
Drug	D_then_T200_RCT	RNCT_no2	Cell_line.Tx12_D_then_T200	Plate.99	YPEL4	0.8	-0.286703517735	pearson	1	Ttest_pvalue	Coefficient_of_eigenassay	SVD_pCMs_only2CTa	NoPrepr	SVD	5179	RNCT_no2-Tx12_D_then_T200	N	Kept components	RNCT
Drug	D_then_T200_RCT	RNCT_no2	Cell_line.Tx12_D_then_T200	Plate.99	YPEL5	0.8	-0.0662527139931108	pearson	1	Ttest_pvalue	Coefficient_of_eigenassay	SVD_pCMs_only2CTa	NoPrepr	SVD	11759	RNCT_no2-Tx12_D_then_T200	N	Kept components	RNCT
Drug	D_then_T200_RCT	RNCT_no2	Cell_line.Tx12_D_then_T200	Plate.99	YRDC	0.8	0.224132769575425	pearson	1	Ttest_pvalue	Coefficient_of_eigenassay	SVD_pCMs_only2CTa	NoPrepr	SVD	6603	RNCT_no2-Tx12_D_then_T200	N	Kept components	RNCT
Drug	D_then_T200_RCT	RNCT_no2	Cell_line.Tx12_D_then_T200	Plate.99	YTHDC1	0.8	0.150055681654814	pearson	1	Ttest_pvalue	Coefficient_of_eigenassay	SVD_pCMs_only2CTa	NoPrepr	SVD	8727	RNCT_no2-Tx12_D_then_T200	N	Kept components	RNCT
Drug	D_then_T200_RCT	RNCT_no2	Cell_line.Tx12_D_then_T200	Plate.99	YTHDC2	0.8	-0.271550902835775	pearson	1	Ttest_pvalue	Coefficient_of_eigenassay	SVD_pCMs_only2CTa	NoPrepr	SVD	5499	RNCT_no2-Tx12_D_then_T200	N	Kept components	RNCT
Drug	D_then_T200_RCT	RNCT_no2	Cell_line.Tx12_D_then_T200	Plate.99	YTHDF1	0.8	0.0921363380025628	pearson	1	Ttest_pvalue	Coefficient_of_eigenassay	SVD_pCMs_only2CTa	NoPrepr	SVD	10756	RNCT_no2-Tx12_D_then_T200	N	Kept components	RNCT
Drug	D_then_T200_RCT	RNCT_no2	Cell_line.Tx12_D_then_T200	Plate.99	YTHDF2	0.8	-0.137043816189352	pearson	1	Ttest_pvalue	Coefficient_of_eigenassay	SVD_pCMs_only2CTa	NoPrepr	SVD	9167	RNCT_no2-Tx12_D_then_T200	N	Kept components	RNCT
Drug	D_then_T200_RCT	RNCT_no2	Cell_line.Tx12_D_then_T200	Plate.99	YTHDF3	0.8	0.0155169498505981	pearson	1	Ttest_pvalue	Coefficient_of_eigenassay	SVD_pCMs_only2CTa	NoPrepr	SVD	14186	RNCT_no2-Tx12_D_then_T200	N	Kept components	RNCT
Drug	D_then_T200_RCT	RNCT_no2	Cell_line.Tx12_D_then_T200	Plate.99	YWHAB	0.8	0.15153739187537	pearson	1	Ttest_pvalue	Coefficient_of_eigenassay	SVD_pCMs_only2CTa	NoPrepr	SVD	8671	RNCT_no2-Tx12_D_then_T200	N	Kept components	RNCT
Drug	D_then_T200_RCT	RNCT_no2	Cell_line.Tx12_D_then_T200	Plate.99	YWHAG	0.8	0.175426475754322	pearson	1	Ttest_pvalue	Coefficient_of_eigenassay	SVD_pCMs_only2CTa	NoPrepr	SVD	7968	RNCT_no2-Tx12_D_then_T200	N	Kept components	RNCT
Drug	D_then_T200_RCT	RNCT_no2	Cell_line.Tx12_D_then_T200	Plate.99	YWHAH	0.8	0.0328676892300031	pearson	1	Ttest_pvalue	Coefficient_of_eigenassay	SVD_pCMs_only2CTa	NoPrepr	SVD	13256	RNCT_no2-Tx12_D_then_T200	N	Kept components	RNCT
Drug	D_then_T200_RCT	RNCT_no2	Cell_line.Tx12_D_then_T200	Plate.99	YWHAQ	0.8	0.143957650170966	pearson	1	Ttest_pvalue	Coefficient_of_eigenassay	SVD_pCMs_only2CTa	NoPrepr	SVD	8919	RNCT_no2-Tx12_D_then_T200	N	Kept components	RNCT
Drug	D_then_T200_RCT	RNCT_no2	Cell_line.Tx12_D_then_T200	Plate.99	YWHAZ	0.8	0.0336872557105434	pearson	1	Ttest_pvalue	Coefficient_of_eigenassay	SVD_pCMs_only2CTa	NoPrepr	SVD	13226	RNCT_no2-Tx12_D_then_T200	N	Kept components	RNCT
Drug	D_then_T200_RCT	RNCT_no2	Cell_line.Tx12_D_then_T200	Plate.99	YY1	0.8	0.0112242400459517	pearson	1	Ttest_pvalue	Coefficient_of_eigenassay	SVD_pCMs_only2CTa	NoPrepr	SVD	14438	RNCT_no2-Tx12_D_then_T200	N	Kept components	RNCT
Drug	D_then_T200_RCT	RNCT_no2	Cell_line.Tx12_D_then_T200	Plate.99	YY1AP1	0.8	0.533273421044167	pearson	1	Ttest_pvalue	Coefficient_of_eigenassay	SVD_pCMs_only2CTa	NoPrepr	SVD	1788	RNCT_no2-Tx12_D_then_T200	N	Kept components	RNCT
Drug	D_then_T200_RCT	RNCT_no2	Cell_line.Tx12_D_then_T200	Plate.99	YY2	0.8	-4.86166161876847e-05	pearson	1	Ttest_pvalue	Coefficient_of_eigenassay	SVD_pCMs_only2CTa	NoPrepr	SVD	15314	RNCT_no2-Tx12_D_then_T200	N	Kept components	RNCT
Drug	D_then_T200_RCT	RNCT_no2	Cell_line.Tx12_D_then_T200	Plate.99	ZADH2	0.8	0.046496550952456	pearson	1	Ttest_pvalue	Coefficient_of_eigenassay	SVD_pCMs_only2CTa	NoPrepr	SVD	12651	RNCT_no2-Tx12_D_then_T200	N	Kept components	RNCT
Drug	D_then_T200_RCT	RNCT_no2	Cell_line.Tx12_D_then_T200	Plate.99	ZAP70	0.8	-0.141545209050459	pearson	1	Ttest_pvalue	Coefficient_of_eigenassay	SVD_pCMs_only2CTa	NoPrepr	SVD	9000	RNCT_no2-Tx12_D_then_T200	N	Kept components	RNCT
Drug	D_then_T200_RCT	RNCT_no2	Cell_line.Tx12_D_then_T200	Plate.99	ZBBX	0.8	-0.10032835065695	pearson	1	Ttest_pvalue	Coefficient_of_eigenassay	SVD_pCMs_only2CTa	NoPrepr	SVD	10471	RNCT_no2-Tx12_D_then_T200	N	Kept components	RNCT
Drug	D_then_T200_RCT	RNCT_no2	Cell_line.Tx12_D_then_T200	Plate.99	ZBED3	0.8	-0.0989078174125047	pearson	1	Ttest_pvalue	Coefficient_of_eigenassay	SVD_pCMs_only2CTa	NoPrepr	SVD	10508	RNCT_no2-Tx12_D_then_T200	N	Kept components	RNCT
Drug	D_then_T200_RCT	RNCT_no2	Cell_line.Tx12_D_then_T200	Plate.99	ZBED4	0.8	0.500554679004783	pearson	1	Ttest_pvalue	Coefficient_of_eigenassay	SVD_pCMs_only2CTa	NoPrepr	SVD	2090	RNCT_no2-Tx12_D_then_T200	N	Kept components	RNCT
Drug	D_then_T200_RCT	RNCT_no2	Cell_line.Tx12_D_then_T200	Plate.99	ZBED5	0.8	-0.414503880488421	pearson	1	Ttest_pvalue	Coefficient_of_eigenassay	SVD_pCMs_only2CTa	NoPrepr	SVD	3041	RNCT_no2-Tx12_D_then_T200	N	Kept components	RNCT
Drug	D_then_T200_RCT	RNCT_no2	Cell_line.Tx12_D_then_T200	Plate.99	ZBED6	0.8	-0.680283169033881	pearson	1	Ttest_pvalue	Coefficient_of_eigenassay	SVD_pCMs_only2CTa	NoPrepr	SVD	867	RNCT_no2-Tx12_D_then_T200	N	Kept components	RNCT
Drug	D_then_T200_RCT	RNCT_no2	Cell_line.Tx12_D_then_T200	Plate.99	ZBED6CL	0.8	-0.04389570386438	pearson	1	Ttest_pvalue	Coefficient_of_eigenassay	SVD_pCMs_only2CTa	NoPrepr	SVD	12752	RNCT_no2-Tx12_D_then_T200	N	Kept components	RNCT
Drug	D_then_T200_RCT	RNCT_no2	Cell_line.Tx12_D_then_T200	Plate.99	ZBED8	0.8	-0.104474230706928	pearson	1	Ttest_pvalue	Coefficient_of_eigenassay	SVD_pCMs_only2CTa	NoPrepr	SVD	10325	RNCT_no2-Tx12_D_then_T200	N	Kept components	RNCT
Drug	D_then_T200_RCT	RNCT_no2	Cell_line.Tx12_D_then_T200	Plate.99	ZBTB1	0.8	-0.0513523496278703	pearson	1	Ttest_pvalue	Coefficient_of_eigenassay	SVD_pCMs_only2CTa	NoPrepr	SVD	12424	RNCT_no2-Tx12_D_then_T200	N	Kept components	RNCT
Drug	D_then_T200_RCT	RNCT_no2	Cell_line.Tx12_D_then_T200	Plate.99	ZBTB10	0.8	-0.590914836374604	pearson	1	Ttest_pvalue	Coefficient_of_eigenassay	SVD_pCMs_only2CTa	NoPrepr	SVD	1359	RNCT_no2-Tx12_D_then_T200	N	Kept components	RNCT
Drug	D_then_T200_RCT	RNCT_no2	Cell_line.Tx12_D_then_T200	Plate.99	ZBTB11	0.8	-0.16440026315112	pearson	1	Ttest_pvalue	Coefficient_of_eigenassay	SVD_pCMs_only2CTa	NoPrepr	SVD	8282	RNCT_no2-Tx12_D_then_T200	N	Kept components	RNCT
Drug	D_then_T200_RCT	RNCT_no2	Cell_line.Tx12_D_then_T200	Plate.99	ZBTB14	0.8	-0.0153685834968846	pearson	1	Ttest_pvalue	Coefficient_of_eigenassay	SVD_pCMs_only2CTa	NoPrepr	SVD	14195	RNCT_no2-Tx12_D_then_T200	N	Kept components	RNCT
Drug	D_then_T200_RCT	RNCT_no2	Cell_line.Tx12_D_then_T200	Plate.99	ZBTB16	0.8	0.0460918866580491	pearson	1	Ttest_pvalue	Coefficient_of_eigenassay	SVD_pCMs_only2CTa	NoPrepr	SVD	12661	RNCT_no2-Tx12_D_then_T200	N	Kept components	RNCT
Drug	D_then_T200_RCT	RNCT_no2	Cell_line.Tx12_D_then_T200	Plate.99	ZBTB17	0.8	0.735761943721753	pearson	1	Ttest_pvalue	Coefficient_of_eigenassay	SVD_pCMs_only2CTa	NoPrepr	SVD	669	RNCT_no2-Tx12_D_then_T200	N	Kept components	RNCT
Drug	D_then_T200_RCT	RNCT_no2	Cell_line.Tx12_D_then_T200	Plate.99	ZBTB18	0.8	0.301284433391121	pearson	1	Ttest_pvalue	Coefficient_of_eigenassay	SVD_pCMs_only2CTa	NoPrepr	SVD	4909	RNCT_no2-Tx12_D_then_T200	N	Kept components	RNCT
Drug	D_then_T200_RCT	RNCT_no2	Cell_line.Tx12_D_then_T200	Plate.99	ZBTB2	0.8	0.0853733924527854	pearson	1	Ttest_pvalue	Coefficient_of_eigenassay	SVD_pCMs_only2CTa	NoPrepr	SVD	11008	RNCT_no2-Tx12_D_then_T200	N	Kept components	RNCT
Drug	D_then_T200_RCT	RNCT_no2	Cell_line.Tx12_D_then_T200	Plate.99	ZBTB20	0.8	-0.908959289201235	pearson	1	Ttest_pvalue	Coefficient_of_eigenassay	SVD_pCMs_only2CTa	NoPrepr	SVD	276	RNCT_no2-Tx12_D_then_T200	N	Kept components	RNCT
Drug	D_then_T200_RCT	RNCT_no2	Cell_line.Tx12_D_then_T200	Plate.99	ZBTB21	0.8	-0.253020087361578	pearson	1	Ttest_pvalue	Coefficient_of_eigenassay	SVD_pCMs_only2CTa	NoPrepr	SVD	5910	RNCT_no2-Tx12_D_then_T200	N	Kept components	RNCT
Drug	D_then_T200_RCT	RNCT_no2	Cell_line.Tx12_D_then_T200	Plate.99	ZBTB24	0.8	-0.294330348214526	pearson	1	Ttest_pvalue	Coefficient_of_eigenassay	SVD_pCMs_only2CTa	NoPrepr	SVD	5045	RNCT_no2-Tx12_D_then_T200	N	Kept components	RNCT
Drug	D_then_T200_RCT	RNCT_no2	Cell_line.Tx12_D_then_T200	Plate.99	ZBTB25	0.8	0.035041492272092	pearson	1	Ttest_pvalue	Coefficient_of_eigenassay	SVD_pCMs_only2CTa	NoPrepr	SVD	13171	RNCT_no2-Tx12_D_then_T200	N	Kept components	RNCT
Drug	D_then_T200_RCT	RNCT_no2	Cell_line.Tx12_D_then_T200	Plate.99	ZBTB26	0.8	0.0566387301072831	pearson	1	Ttest_pvalue	Coefficient_of_eigenassay	SVD_pCMs_only2CTa	NoPrepr	SVD	12154	RNCT_no2-Tx12_D_then_T200	N	Kept components	RNCT
Drug	D_then_T200_RCT	RNCT_no2	Cell_line.Tx12_D_then_T200	Plate.99	ZBTB3	0.8	0.20986012725452	pearson	1	Ttest_pvalue	Coefficient_of_eigenassay	SVD_pCMs_only2CTa	NoPrepr	SVD	6978	RNCT_no2-Tx12_D_then_T200	N	Kept components	RNCT
Drug	D_then_T200_RCT	RNCT_no2	Cell_line.Tx12_D_then_T200	Plate.99	ZBTB32	0.8	-0.297489015682226	pearson	1	Ttest_pvalue	Coefficient_of_eigenassay	SVD_pCMs_only2CTa	NoPrepr	SVD	4984	RNCT_no2-Tx12_D_then_T200	N	Kept components	RNCT
Drug	D_then_T200_RCT	RNCT_no2	Cell_line.Tx12_D_then_T200	Plate.99	ZBTB33	0.8	-0.0507494877096272	pearson	1	Ttest_pvalue	Coefficient_of_eigenassay	SVD_pCMs_only2CTa	NoPrepr	SVD	12450	RNCT_no2-Tx12_D_then_T200	N	Kept components	RNCT
Drug	D_then_T200_RCT	RNCT_no2	Cell_line.Tx12_D_then_T200	Plate.99	ZBTB34	0.8	0.0252611047794099	pearson	1	Ttest_pvalue	Coefficient_of_eigenassay	SVD_pCMs_only2CTa	NoPrepr	SVD	13691	RNCT_no2-Tx12_D_then_T200	N	Kept components	RNCT
Drug	D_then_T200_RCT	RNCT_no2	Cell_line.Tx12_D_then_T200	Plate.99	ZBTB37	0.8	-1.32561370356044	pearson	1	Ttest_pvalue	Coefficient_of_eigenassay	SVD_pCMs_only2CTa	NoPrepr	SVD	52	RNCT_no2-Tx12_D_then_T200	N	Kept components	RNCT
Drug	D_then_T200_RCT	RNCT_no2	Cell_line.Tx12_D_then_T200	Plate.99	ZBTB38	0.8	0.197400639050871	pearson	1	Ttest_pvalue	Coefficient_of_eigenassay	SVD_pCMs_only2CTa	NoPrepr	SVD	7338	RNCT_no2-Tx12_D_then_T200	N	Kept components	RNCT
Drug	D_then_T200_RCT	RNCT_no2	Cell_line.Tx12_D_then_T200	Plate.99	ZBTB39	0.8	0.239312198672648	pearson	1	Ttest_pvalue	Coefficient_of_eigenassay	SVD_pCMs_only2CTa	NoPrepr	SVD	6242	RNCT_no2-Tx12_D_then_T200	N	Kept components	RNCT
Drug	D_then_T200_RCT	RNCT_no2	Cell_line.Tx12_D_then_T200	Plate.99	ZBTB4	0.8	0.167161748831664	pearson	1	Ttest_pvalue	Coefficient_of_eigenassay	SVD_pCMs_only2CTa	NoPrepr	SVD	8217	RNCT_no2-Tx12_D_then_T200	N	Kept components	RNCT
Drug	D_then_T200_RCT	RNCT_no2	Cell_line.Tx12_D_then_T200	Plate.99	ZBTB40	0.8	0.314552582309899	pearson	1	Ttest_pvalue	Coefficient_of_eigenassay	SVD_pCMs_only2CTa	NoPrepr	SVD	4669	RNCT_no2-Tx12_D_then_T200	N	Kept components	RNCT
Drug	D_then_T200_RCT	RNCT_no2	Cell_line.Tx12_D_then_T200	Plate.99	ZBTB41	0.8	0.0200215477843075	pearson	1	Ttest_pvalue	Coefficient_of_eigenassay	SVD_pCMs_only2CTa	NoPrepr	SVD	13961	RNCT_no2-Tx12_D_then_T200	N	Kept components	RNCT
Drug	D_then_T200_RCT	RNCT_no2	Cell_line.Tx12_D_then_T200	Plate.99	ZBTB42	0.8	0.0997694355286896	pearson	1	Ttest_pvalue	Coefficient_of_eigenassay	SVD_pCMs_only2CTa	NoPrepr	SVD	10481	RNCT_no2-Tx12_D_then_T200	N	Kept components	RNCT
Drug	D_then_T200_RCT	RNCT_no2	Cell_line.Tx12_D_then_T200	Plate.99	ZBTB43	0.8	-0.0279018763610691	pearson	1	Ttest_pvalue	Coefficient_of_eigenassay	SVD_pCMs_only2CTa	NoPrepr	SVD	13531	RNCT_no2-Tx12_D_then_T200	N	Kept components	RNCT
Drug	D_then_T200_RCT	RNCT_no2	Cell_line.Tx12_D_then_T200	Plate.99	ZBTB44	0.8	-0.151825787389445	pearson	1	Ttest_pvalue	Coefficient_of_eigenassay	SVD_pCMs_only2CTa	NoPrepr	SVD	8662	RNCT_no2-Tx12_D_then_T200	N	Kept components	RNCT
Drug	D_then_T200_RCT	RNCT_no2	Cell_line.Tx12_D_then_T200	Plate.99	ZBTB45	0.8	0.437488588457428	pearson	1	Ttest_pvalue	Coefficient_of_eigenassay	SVD_pCMs_only2CTa	NoPrepr	SVD	2778	RNCT_no2-Tx12_D_then_T200	N	Kept components	RNCT
Drug	D_then_T200_RCT	RNCT_no2	Cell_line.Tx12_D_then_T200	Plate.99	ZBTB46	0.8	0.274393903648901	pearson	1	Ttest_pvalue	Coefficient_of_eigenassay	SVD_pCMs_only2CTa	NoPrepr	SVD	5428	RNCT_no2-Tx12_D_then_T200	N	Kept components	RNCT
Drug	D_then_T200_RCT	RNCT_no2	Cell_line.Tx12_D_then_T200	Plate.99	ZBTB47	0.8	0.317145887912215	pearson	1	Ttest_pvalue	Coefficient_of_eigenassay	SVD_pCMs_only2CTa	NoPrepr	SVD	4617	RNCT_no2-Tx12_D_then_T200	N	Kept components	RNCT
Drug	D_then_T200_RCT	RNCT_no2	Cell_line.Tx12_D_then_T200	Plate.99	ZBTB48	0.8	0.605090018809507	pearson	1	Ttest_pvalue	Coefficient_of_eigenassay	SVD_pCMs_only2CTa	NoPrepr	SVD	1260	RNCT_no2-Tx12_D_then_T200	N	Kept components	RNCT
Drug	D_then_T200_RCT	RNCT_no2	Cell_line.Tx12_D_then_T200	Plate.99	ZBTB49	0.8	-0.176376719647195	pearson	1	Ttest_pvalue	Coefficient_of_eigenassay	SVD_pCMs_only2CTa	NoPrepr	SVD	7938	RNCT_no2-Tx12_D_then_T200	N	Kept components	RNCT
Drug	D_then_T200_RCT	RNCT_no2	Cell_line.Tx12_D_then_T200	Plate.99	ZBTB5	0.8	0.272628340622678	pearson	1	Ttest_pvalue	Coefficient_of_eigenassay	SVD_pCMs_only2CTa	NoPrepr	SVD	5471	RNCT_no2-Tx12_D_then_T200	N	Kept components	RNCT
Drug	D_then_T200_RCT	RNCT_no2	Cell_line.Tx12_D_then_T200	Plate.99	ZBTB6	0.8	0.197671198542523	pearson	1	Ttest_pvalue	Coefficient_of_eigenassay	SVD_pCMs_only2CTa	NoPrepr	SVD	7331	RNCT_no2-Tx12_D_then_T200	N	Kept components	RNCT
Drug	D_then_T200_RCT	RNCT_no2	Cell_line.Tx12_D_then_T200	Plate.99	ZBTB7A	0.8	0.176228497533197	pearson	1	Ttest_pvalue	Coefficient_of_eigenassay	SVD_pCMs_only2CTa	NoPrepr	SVD	7942	RNCT_no2-Tx12_D_then_T200	N	Kept components	RNCT
Drug	D_then_T200_RCT	RNCT_no2	Cell_line.Tx12_D_then_T200	Plate.99	ZBTB7B	0.8	0.28713520783983	pearson	1	Ttest_pvalue	Coefficient_of_eigenassay	SVD_pCMs_only2CTa	NoPrepr	SVD	5173	RNCT_no2-Tx12_D_then_T200	N	Kept components	RNCT
Drug	D_then_T200_RCT	RNCT_no2	Cell_line.Tx12_D_then_T200	Plate.99	ZBTB7C	0.8	0.686886032332792	pearson	1	Ttest_pvalue	Coefficient_of_eigenassay	SVD_pCMs_only2CTa	NoPrepr	SVD	830	RNCT_no2-Tx12_D_then_T200	N	Kept components	RNCT
Drug	D_then_T200_RCT	RNCT_no2	Cell_line.Tx12_D_then_T200	Plate.99	ZBTB8A	0.8	-0.425244811192266	pearson	1	Ttest_pvalue	Coefficient_of_eigenassay	SVD_pCMs_only2CTa	NoPrepr	SVD	2921	RNCT_no2-Tx12_D_then_T200	N	Kept components	RNCT
Drug	D_then_T200_RCT	RNCT_no2	Cell_line.Tx12_D_then_T200	Plate.99	ZBTB8B	0.8	-0.327294154645259	pearson	1	Ttest_pvalue	Coefficient_of_eigenassay	SVD_pCMs_only2CTa	NoPrepr	SVD	4446	RNCT_no2-Tx12_D_then_T200	N	Kept components	RNCT
Drug	D_then_T200_RCT	RNCT_no2	Cell_line.Tx12_D_then_T200	Plate.99	ZBTB8OS	0.8	0.137739804295732	pearson	1	Ttest_pvalue	Coefficient_of_eigenassay	SVD_pCMs_only2CTa	NoPrepr	SVD	9133	RNCT_no2-Tx12_D_then_T200	N	Kept components	RNCT
Drug	D_then_T200_RCT	RNCT_no2	Cell_line.Tx12_D_then_T200	Plate.99	ZC2HC1A	0.8	-0.37788353945822	pearson	1	Ttest_pvalue	Coefficient_of_eigenassay	SVD_pCMs_only2CTa	NoPrepr	SVD	3561	RNCT_no2-Tx12_D_then_T200	N	Kept components	RNCT
Drug	D_then_T200_RCT	RNCT_no2	Cell_line.Tx12_D_then_T200	Plate.99	ZC2HC1C	0.8	0.443503050583388	pearson	1	Ttest_pvalue	Coefficient_of_eigenassay	SVD_pCMs_only2CTa	NoPrepr	SVD	2704	RNCT_no2-Tx12_D_then_T200	N	Kept components	RNCT
Drug	D_then_T200_RCT	RNCT_no2	Cell_line.Tx12_D_then_T200	Plate.99	ZC3H10	0.8	-0.110511281900472	pearson	1	Ttest_pvalue	Coefficient_of_eigenassay	SVD_pCMs_only2CTa	NoPrepr	SVD	10087	RNCT_no2-Tx12_D_then_T200	N	Kept components	RNCT
Drug	D_then_T200_RCT	RNCT_no2	Cell_line.Tx12_D_then_T200	Plate.99	ZC3H11A	0.8	0.110060830307946	pearson	1	Ttest_pvalue	Coefficient_of_eigenassay	SVD_pCMs_only2CTa	NoPrepr	SVD	10103	RNCT_no2-Tx12_D_then_T200	N	Kept components	RNCT
Drug	D_then_T200_RCT	RNCT_no2	Cell_line.Tx12_D_then_T200	Plate.99	ZC3H12A	0.8	0.137670205922133	pearson	1	Ttest_pvalue	Coefficient_of_eigenassay	SVD_pCMs_only2CTa	NoPrepr	SVD	9139	RNCT_no2-Tx12_D_then_T200	N	Kept components	RNCT
Drug	D_then_T200_RCT	RNCT_no2	Cell_line.Tx12_D_then_T200	Plate.99	ZC3H12B	0.8	-0.18172606606152	pearson	1	Ttest_pvalue	Coefficient_of_eigenassay	SVD_pCMs_only2CTa	NoPrepr	SVD	7781	RNCT_no2-Tx12_D_then_T200	N	Kept components	RNCT
Drug	D_then_T200_RCT	RNCT_no2	Cell_line.Tx12_D_then_T200	Plate.99	ZC3H12C	0.8	-0.622765092508078	pearson	1	Ttest_pvalue	Coefficient_of_eigenassay	SVD_pCMs_only2CTa	NoPrepr	SVD	1152	RNCT_no2-Tx12_D_then_T200	N	Kept components	RNCT
Drug	D_then_T200_RCT	RNCT_no2	Cell_line.Tx12_D_then_T200	Plate.99	ZC3H12D	0.8	-0.00226047862130482	pearson	1	Ttest_pvalue	Coefficient_of_eigenassay	SVD_pCMs_only2CTa	NoPrepr	SVD	15083	RNCT_no2-Tx12_D_then_T200	N	Kept components	RNCT
Drug	D_then_T200_RCT	RNCT_no2	Cell_line.Tx12_D_then_T200	Plate.99	ZC3H13	0.8	0.381639624895208	pearson	1	Ttest_pvalue	Coefficient_of_eigenassay	SVD_pCMs_only2CTa	NoPrepr	SVD	3516	RNCT_no2-Tx12_D_then_T200	N	Kept components	RNCT
Drug	D_then_T200_RCT	RNCT_no2	Cell_line.Tx12_D_then_T200	Plate.99	ZC3H14	0.8	-0.118521337267276	pearson	1	Ttest_pvalue	Coefficient_of_eigenassay	SVD_pCMs_only2CTa	NoPrepr	SVD	9834	RNCT_no2-Tx12_D_then_T200	N	Kept components	RNCT
Drug	D_then_T200_RCT	RNCT_no2	Cell_line.Tx12_D_then_T200	Plate.99	ZC3H15	0.8	-0.0292786891848504	pearson	1	Ttest_pvalue	Coefficient_of_eigenassay	SVD_pCMs_only2CTa	NoPrepr	SVD	13450	RNCT_no2-Tx12_D_then_T200	N	Kept components	RNCT
Drug	D_then_T200_RCT	RNCT_no2	Cell_line.Tx12_D_then_T200	Plate.99	ZC3H18	0.8	0.720909889480348	pearson	1	Ttest_pvalue	Coefficient_of_eigenassay	SVD_pCMs_only2CTa	NoPrepr	SVD	703	RNCT_no2-Tx12_D_then_T200	N	Kept components	RNCT
Drug	D_then_T200_RCT	RNCT_no2	Cell_line.Tx12_D_then_T200	Plate.99	ZC3H3	0.8	0.699437550855242	pearson	1	Ttest_pvalue	Coefficient_of_eigenassay	SVD_pCMs_only2CTa	NoPrepr	SVD	782	RNCT_no2-Tx12_D_then_T200	N	Kept components	RNCT
Drug	D_then_T200_RCT	RNCT_no2	Cell_line.Tx12_D_then_T200	Plate.99	ZC3H4	0.8	0.503746074292563	pearson	1	Ttest_pvalue	Coefficient_of_eigenassay	SVD_pCMs_only2CTa	NoPrepr	SVD	2060	RNCT_no2-Tx12_D_then_T200	N	Kept components	RNCT
Drug	D_then_T200_RCT	RNCT_no2	Cell_line.Tx12_D_then_T200	Plate.99	ZC3H6	0.8	-0.24412904427748	pearson	1	Ttest_pvalue	Coefficient_of_eigenassay	SVD_pCMs_only2CTa	NoPrepr	SVD	6123	RNCT_no2-Tx12_D_then_T200	N	Kept components	RNCT
Drug	D_then_T200_RCT	RNCT_no2	Cell_line.Tx12_D_then_T200	Plate.99	ZC3H7A	0.8	0.112898822407336	pearson	1	Ttest_pvalue	Coefficient_of_eigenassay	SVD_pCMs_only2CTa	NoPrepr	SVD	10005	RNCT_no2-Tx12_D_then_T200	N	Kept components	RNCT
Drug	D_then_T200_RCT	RNCT_no2	Cell_line.Tx12_D_then_T200	Plate.99	ZC3H7B	0.8	0.464329826673533	pearson	1	Ttest_pvalue	Coefficient_of_eigenassay	SVD_pCMs_only2CTa	NoPrepr	SVD	2466	RNCT_no2-Tx12_D_then_T200	N	Kept components	RNCT
Drug	D_then_T200_RCT	RNCT_no2	Cell_line.Tx12_D_then_T200	Plate.99	ZC3H8	0.8	-0.179931146987642	pearson	1	Ttest_pvalue	Coefficient_of_eigenassay	SVD_pCMs_only2CTa	NoPrepr	SVD	7831	RNCT_no2-Tx12_D_then_T200	N	Kept components	RNCT
Drug	D_then_T200_RCT	RNCT_no2	Cell_line.Tx12_D_then_T200	Plate.99	ZC3HAV1	0.8	-0.172820641770741	pearson	1	Ttest_pvalue	Coefficient_of_eigenassay	SVD_pCMs_only2CTa	NoPrepr	SVD	8055	RNCT_no2-Tx12_D_then_T200	N	Kept components	RNCT
Drug	D_then_T200_RCT	RNCT_no2	Cell_line.Tx12_D_then_T200	Plate.99	ZC3HAV1L	0.8	0.119046737809531	pearson	1	Ttest_pvalue	Coefficient_of_eigenassay	SVD_pCMs_only2CTa	NoPrepr	SVD	9808	RNCT_no2-Tx12_D_then_T200	N	Kept components	RNCT
Drug	D_then_T200_RCT	RNCT_no2	Cell_line.Tx12_D_then_T200	Plate.99	ZC3HC1	0.8	0.000292666143459904	pearson	1	Ttest_pvalue	Coefficient_of_eigenassay	SVD_pCMs_only2CTa	NoPrepr	SVD	15283	RNCT_no2-Tx12_D_then_T200	N	Kept components	RNCT
Drug	D_then_T200_RCT	RNCT_no2	Cell_line.Tx12_D_then_T200	Plate.99	ZC4H2	0.8	-0.0701545186488976	pearson	1	Ttest_pvalue	Coefficient_of_eigenassay	SVD_pCMs_only2CTa	NoPrepr	SVD	11601	RNCT_no2-Tx12_D_then_T200	N	Kept components	RNCT
Drug	D_then_T200_RCT	RNCT_no2	Cell_line.Tx12_D_then_T200	Plate.99	ZCCHC10	0.8	0.0378050659594259	pearson	1	Ttest_pvalue	Coefficient_of_eigenassay	SVD_pCMs_only2CTa	NoPrepr	SVD	13028	RNCT_no2-Tx12_D_then_T200	N	Kept components	RNCT
Drug	D_then_T200_RCT	RNCT_no2	Cell_line.Tx12_D_then_T200	Plate.99	ZCCHC12	0.8	-0.0792372606085108	pearson	1	Ttest_pvalue	Coefficient_of_eigenassay	SVD_pCMs_only2CTa	NoPrepr	SVD	11252	RNCT_no2-Tx12_D_then_T200	N	Kept components	RNCT
Drug	D_then_T200_RCT	RNCT_no2	Cell_line.Tx12_D_then_T200	Plate.99	ZCCHC14	0.8	0.183919335133734	pearson	1	Ttest_pvalue	Coefficient_of_eigenassay	SVD_pCMs_only2CTa	NoPrepr	SVD	7713	RNCT_no2-Tx12_D_then_T200	N	Kept components	RNCT
Drug	D_then_T200_RCT	RNCT_no2	Cell_line.Tx12_D_then_T200	Plate.99	ZCCHC17	0.8	0.322064420356118	pearson	1	Ttest_pvalue	Coefficient_of_eigenassay	SVD_pCMs_only2CTa	NoPrepr	SVD	4525	RNCT_no2-Tx12_D_then_T200	N	Kept components	RNCT
Drug	D_then_T200_RCT	RNCT_no2	Cell_line.Tx12_D_then_T200	Plate.99	ZCCHC18	0.8	0.368756408652369	pearson	1	Ttest_pvalue	Coefficient_of_eigenassay	SVD_pCMs_only2CTa	NoPrepr	SVD	3728	RNCT_no2-Tx12_D_then_T200	N	Kept components	RNCT
Drug	D_then_T200_RCT	RNCT_no2	Cell_line.Tx12_D_then_T200	Plate.99	ZCCHC2	0.8	-0.057877700006673	pearson	1	Ttest_pvalue	Coefficient_of_eigenassay	SVD_pCMs_only2CTa	NoPrepr	SVD	12100	RNCT_no2-Tx12_D_then_T200	N	Kept components	RNCT
Drug	D_then_T200_RCT	RNCT_no2	Cell_line.Tx12_D_then_T200	Plate.99	ZCCHC24	0.8	0.240557078137772	pearson	1	Ttest_pvalue	Coefficient_of_eigenassay	SVD_pCMs_only2CTa	NoPrepr	SVD	6210	RNCT_no2-Tx12_D_then_T200	N	Kept components	RNCT
Drug	D_then_T200_RCT	RNCT_no2	Cell_line.Tx12_D_then_T200	Plate.99	ZCCHC3	0.8	0.229397312193546	pearson	1	Ttest_pvalue	Coefficient_of_eigenassay	SVD_pCMs_only2CTa	NoPrepr	SVD	6468	RNCT_no2-Tx12_D_then_T200	N	Kept components	RNCT
Drug	D_then_T200_RCT	RNCT_no2	Cell_line.Tx12_D_then_T200	Plate.99	ZCCHC4	0.8	-0.159125353091453	pearson	1	Ttest_pvalue	Coefficient_of_eigenassay	SVD_pCMs_only2CTa	NoPrepr	SVD	8444	RNCT_no2-Tx12_D_then_T200	N	Kept components	RNCT
Drug	D_then_T200_RCT	RNCT_no2	Cell_line.Tx12_D_then_T200	Plate.99	ZCCHC7	0.8	-0.2397912380724	pearson	1	Ttest_pvalue	Coefficient_of_eigenassay	SVD_pCMs_only2CTa	NoPrepr	SVD	6230	RNCT_no2-Tx12_D_then_T200	N	Kept components	RNCT
Drug	D_then_T200_RCT	RNCT_no2	Cell_line.Tx12_D_then_T200	Plate.99	ZCCHC8	0.8	-0.168053273413548	pearson	1	Ttest_pvalue	Coefficient_of_eigenassay	SVD_pCMs_only2CTa	NoPrepr	SVD	8195	RNCT_no2-Tx12_D_then_T200	N	Kept components	RNCT
Drug	D_then_T200_RCT	RNCT_no2	Cell_line.Tx12_D_then_T200	Plate.99	ZCCHC9	0.8	-0.0939437397032094	pearson	1	Ttest_pvalue	Coefficient_of_eigenassay	SVD_pCMs_only2CTa	NoPrepr	SVD	10685	RNCT_no2-Tx12_D_then_T200	N	Kept components	RNCT
Drug	D_then_T200_RCT	RNCT_no2	Cell_line.Tx12_D_then_T200	Plate.99	ZCRB1	0.8	-0.249391757442184	pearson	1	Ttest_pvalue	Coefficient_of_eigenassay	SVD_pCMs_only2CTa	NoPrepr	SVD	6002	RNCT_no2-Tx12_D_then_T200	N	Kept components	RNCT
Drug	D_then_T200_RCT	RNCT_no2	Cell_line.Tx12_D_then_T200	Plate.99	ZCWPW1	0.8	0.221365811901015	pearson	1	Ttest_pvalue	Coefficient_of_eigenassay	SVD_pCMs_only2CTa	NoPrepr	SVD	6679	RNCT_no2-Tx12_D_then_T200	N	Kept components	RNCT
Drug	D_then_T200_RCT	RNCT_no2	Cell_line.Tx12_D_then_T200	Plate.99	ZCWPW2	0.8	-0.264725907118858	pearson	1	Ttest_pvalue	Coefficient_of_eigenassay	SVD_pCMs_only2CTa	NoPrepr	SVD	5642	RNCT_no2-Tx12_D_then_T200	N	Kept components	RNCT
Drug	D_then_T200_RCT	RNCT_no2	Cell_line.Tx12_D_then_T200	Plate.99	ZDBF2	0.8	-0.172487494249199	pearson	1	Ttest_pvalue	Coefficient_of_eigenassay	SVD_pCMs_only2CTa	NoPrepr	SVD	8067	RNCT_no2-Tx12_D_then_T200	N	Kept components	RNCT
Drug	D_then_T200_RCT	RNCT_no2	Cell_line.Tx12_D_then_T200	Plate.99	ZDHHC1	0.8	0.311858938446785	pearson	1	Ttest_pvalue	Coefficient_of_eigenassay	SVD_pCMs_only2CTa	NoPrepr	SVD	4716	RNCT_no2-Tx12_D_then_T200	N	Kept components	RNCT
Drug	D_then_T200_RCT	RNCT_no2	Cell_line.Tx12_D_then_T200	Plate.99	ZDHHC11	0.8	0.146748030444647	pearson	1	Ttest_pvalue	Coefficient_of_eigenassay	SVD_pCMs_only2CTa	NoPrepr	SVD	8829	RNCT_no2-Tx12_D_then_T200	N	Kept components	RNCT
Drug	D_then_T200_RCT	RNCT_no2	Cell_line.Tx12_D_then_T200	Plate.99	ZDHHC11B	0.8	0.0581813347485649	pearson	1	Ttest_pvalue	Coefficient_of_eigenassay	SVD_pCMs_only2CTa	NoPrepr	SVD	12087	RNCT_no2-Tx12_D_then_T200	N	Kept components	RNCT
Drug	D_then_T200_RCT	RNCT_no2	Cell_line.Tx12_D_then_T200	Plate.99	ZDHHC12	0.8	0.820239759694434	pearson	1	Ttest_pvalue	Coefficient_of_eigenassay	SVD_pCMs_only2CTa	NoPrepr	SVD	425	RNCT_no2-Tx12_D_then_T200	N	Kept components	RNCT
Drug	D_then_T200_RCT	RNCT_no2	Cell_line.Tx12_D_then_T200	Plate.99	ZDHHC13	0.8	-0.123287158506717	pearson	1	Ttest_pvalue	Coefficient_of_eigenassay	SVD_pCMs_only2CTa	NoPrepr	SVD	9670	RNCT_no2-Tx12_D_then_T200	N	Kept components	RNCT
Drug	D_then_T200_RCT	RNCT_no2	Cell_line.Tx12_D_then_T200	Plate.99	ZDHHC14	0.8	0.148036525084195	pearson	1	Ttest_pvalue	Coefficient_of_eigenassay	SVD_pCMs_only2CTa	NoPrepr	SVD	8796	RNCT_no2-Tx12_D_then_T200	N	Kept components	RNCT
Drug	D_then_T200_RCT	RNCT_no2	Cell_line.Tx12_D_then_T200	Plate.99	ZDHHC15	0.8	-0.0662893568624538	pearson	1	Ttest_pvalue	Coefficient_of_eigenassay	SVD_pCMs_only2CTa	NoPrepr	SVD	11758	RNCT_no2-Tx12_D_then_T200	N	Kept components	RNCT
Drug	D_then_T200_RCT	RNCT_no2	Cell_line.Tx12_D_then_T200	Plate.99	ZDHHC16	0.8	0.500940690057196	pearson	1	Ttest_pvalue	Coefficient_of_eigenassay	SVD_pCMs_only2CTa	NoPrepr	SVD	2089	RNCT_no2-Tx12_D_then_T200	N	Kept components	RNCT
Drug	D_then_T200_RCT	RNCT_no2	Cell_line.Tx12_D_then_T200	Plate.99	ZDHHC17	0.8	-0.0922350232003198	pearson	1	Ttest_pvalue	Coefficient_of_eigenassay	SVD_pCMs_only2CTa	NoPrepr	SVD	10752	RNCT_no2-Tx12_D_then_T200	N	Kept components	RNCT
Drug	D_then_T200_RCT	RNCT_no2	Cell_line.Tx12_D_then_T200	Plate.99	ZDHHC18	0.8	0.208000901606375	pearson	1	Ttest_pvalue	Coefficient_of_eigenassay	SVD_pCMs_only2CTa	NoPrepr	SVD	7031	RNCT_no2-Tx12_D_then_T200	N	Kept components	RNCT
Drug	D_then_T200_RCT	RNCT_no2	Cell_line.Tx12_D_then_T200	Plate.99	ZDHHC2	0.8	0.158398596922214	pearson	1	Ttest_pvalue	Coefficient_of_eigenassay	SVD_pCMs_only2CTa	NoPrepr	SVD	8467	RNCT_no2-Tx12_D_then_T200	N	Kept components	RNCT
Drug	D_then_T200_RCT	RNCT_no2	Cell_line.Tx12_D_then_T200	Plate.99	ZDHHC20	0.8	0.0778582878631894	pearson	1	Ttest_pvalue	Coefficient_of_eigenassay	SVD_pCMs_only2CTa	NoPrepr	SVD	11305	RNCT_no2-Tx12_D_then_T200	N	Kept components	RNCT
Drug	D_then_T200_RCT	RNCT_no2	Cell_line.Tx12_D_then_T200	Plate.99	ZDHHC21	0.8	-0.560785917843276	pearson	1	Ttest_pvalue	Coefficient_of_eigenassay	SVD_pCMs_only2CTa	NoPrepr	SVD	1578	RNCT_no2-Tx12_D_then_T200	N	Kept components	RNCT
Drug	D_then_T200_RCT	RNCT_no2	Cell_line.Tx12_D_then_T200	Plate.99	ZDHHC22	0.8	0.207390089578038	pearson	1	Ttest_pvalue	Coefficient_of_eigenassay	SVD_pCMs_only2CTa	NoPrepr	SVD	7052	RNCT_no2-Tx12_D_then_T200	N	Kept components	RNCT
Drug	D_then_T200_RCT	RNCT_no2	Cell_line.Tx12_D_then_T200	Plate.99	ZDHHC23	0.8	-0.481487408877799	pearson	1	Ttest_pvalue	Coefficient_of_eigenassay	SVD_pCMs_only2CTa	NoPrepr	SVD	2283	RNCT_no2-Tx12_D_then_T200	N	Kept components	RNCT
Drug	D_then_T200_RCT	RNCT_no2	Cell_line.Tx12_D_then_T200	Plate.99	ZDHHC24	0.8	0.104731006708991	pearson	1	Ttest_pvalue	Coefficient_of_eigenassay	SVD_pCMs_only2CTa	NoPrepr	SVD	10309	RNCT_no2-Tx12_D_then_T200	N	Kept components	RNCT
Drug	D_then_T200_RCT	RNCT_no2	Cell_line.Tx12_D_then_T200	Plate.99	ZDHHC3	0.8	0.0743343302551433	pearson	1	Ttest_pvalue	Coefficient_of_eigenassay	SVD_pCMs_only2CTa	NoPrepr	SVD	11424	RNCT_no2-Tx12_D_then_T200	N	Kept components	RNCT
Drug	D_then_T200_RCT	RNCT_no2	Cell_line.Tx12_D_then_T200	Plate.99	ZDHHC4	0.8	0.559448747651002	pearson	1	Ttest_pvalue	Coefficient_of_eigenassay	SVD_pCMs_only2CTa	NoPrepr	SVD	1588	RNCT_no2-Tx12_D_then_T200	N	Kept components	RNCT
Drug	D_then_T200_RCT	RNCT_no2	Cell_line.Tx12_D_then_T200	Plate.99	ZDHHC5	0.8	0.193390249755704	pearson	1	Ttest_pvalue	Coefficient_of_eigenassay	SVD_pCMs_only2CTa	NoPrepr	SVD	7469	RNCT_no2-Tx12_D_then_T200	N	Kept components	RNCT
Drug	D_then_T200_RCT	RNCT_no2	Cell_line.Tx12_D_then_T200	Plate.99	ZDHHC6	0.8	-0.19090062170649	pearson	1	Ttest_pvalue	Coefficient_of_eigenassay	SVD_pCMs_only2CTa	NoPrepr	SVD	7527	RNCT_no2-Tx12_D_then_T200	N	Kept components	RNCT
Drug	D_then_T200_RCT	RNCT_no2	Cell_line.Tx12_D_then_T200	Plate.99	ZDHHC7	0.8	0.375303447936812	pearson	1	Ttest_pvalue	Coefficient_of_eigenassay	SVD_pCMs_only2CTa	NoPrepr	SVD	3608	RNCT_no2-Tx12_D_then_T200	N	Kept components	RNCT
Drug	D_then_T200_RCT	RNCT_no2	Cell_line.Tx12_D_then_T200	Plate.99	ZDHHC8	0.8	0.235067439520048	pearson	1	Ttest_pvalue	Coefficient_of_eigenassay	SVD_pCMs_only2CTa	NoPrepr	SVD	6331	RNCT_no2-Tx12_D_then_T200	N	Kept components	RNCT
Drug	D_then_T200_RCT	RNCT_no2	Cell_line.Tx12_D_then_T200	Plate.99	ZDHHC9	0.8	0.16355205118757	pearson	1	Ttest_pvalue	Coefficient_of_eigenassay	SVD_pCMs_only2CTa	NoPrepr	SVD	8304	RNCT_no2-Tx12_D_then_T200	N	Kept components	RNCT
Drug	D_then_T200_RCT	RNCT_no2	Cell_line.Tx12_D_then_T200	Plate.99	ZEB1	0.8	0.312391648115962	pearson	1	Ttest_pvalue	Coefficient_of_eigenassay	SVD_pCMs_only2CTa	NoPrepr	SVD	4706	RNCT_no2-Tx12_D_then_T200	N	Kept components	RNCT
Drug	D_then_T200_RCT	RNCT_no2	Cell_line.Tx12_D_then_T200	Plate.99	ZEB2	0.8	0.112728358140727	pearson	1	Ttest_pvalue	Coefficient_of_eigenassay	SVD_pCMs_only2CTa	NoPrepr	SVD	10011	RNCT_no2-Tx12_D_then_T200	N	Kept components	RNCT
Drug	D_then_T200_RCT	RNCT_no2	Cell_line.Tx12_D_then_T200	Plate.99	ZER1	0.8	0.593849090791278	pearson	1	Ttest_pvalue	Coefficient_of_eigenassay	SVD_pCMs_only2CTa	NoPrepr	SVD	1341	RNCT_no2-Tx12_D_then_T200	N	Kept components	RNCT
Drug	D_then_T200_RCT	RNCT_no2	Cell_line.Tx12_D_then_T200	Plate.99	ZFAND1	0.8	-0.174406210599691	pearson	1	Ttest_pvalue	Coefficient_of_eigenassay	SVD_pCMs_only2CTa	NoPrepr	SVD	7999	RNCT_no2-Tx12_D_then_T200	N	Kept components	RNCT
Drug	D_then_T200_RCT	RNCT_no2	Cell_line.Tx12_D_then_T200	Plate.99	ZFAND2A	0.8	0.0545550098651911	pearson	1	Ttest_pvalue	Coefficient_of_eigenassay	SVD_pCMs_only2CTa	NoPrepr	SVD	12256	RNCT_no2-Tx12_D_then_T200	N	Kept components	RNCT
Drug	D_then_T200_RCT	RNCT_no2	Cell_line.Tx12_D_then_T200	Plate.99	ZFAND2B	0.8	-0.014400092287393	pearson	1	Ttest_pvalue	Coefficient_of_eigenassay	SVD_pCMs_only2CTa	NoPrepr	SVD	14268	RNCT_no2-Tx12_D_then_T200	N	Kept components	RNCT
Drug	D_then_T200_RCT	RNCT_no2	Cell_line.Tx12_D_then_T200	Plate.99	ZFAND3	0.8	0.36021661526936	pearson	1	Ttest_pvalue	Coefficient_of_eigenassay	SVD_pCMs_only2CTa	NoPrepr	SVD	3854	RNCT_no2-Tx12_D_then_T200	N	Kept components	RNCT
Drug	D_then_T200_RCT	RNCT_no2	Cell_line.Tx12_D_then_T200	Plate.99	ZFAND4	0.8	-0.16989920470215	pearson	1	Ttest_pvalue	Coefficient_of_eigenassay	SVD_pCMs_only2CTa	NoPrepr	SVD	8132	RNCT_no2-Tx12_D_then_T200	N	Kept components	RNCT
Drug	D_then_T200_RCT	RNCT_no2	Cell_line.Tx12_D_then_T200	Plate.99	ZFAND5	0.8	-0.109310754865929	pearson	1	Ttest_pvalue	Coefficient_of_eigenassay	SVD_pCMs_only2CTa	NoPrepr	SVD	10133	RNCT_no2-Tx12_D_then_T200	N	Kept components	RNCT
Drug	D_then_T200_RCT	RNCT_no2	Cell_line.Tx12_D_then_T200	Plate.99	ZFAND6	0.8	-0.13908395233947	pearson	1	Ttest_pvalue	Coefficient_of_eigenassay	SVD_pCMs_only2CTa	NoPrepr	SVD	9084	RNCT_no2-Tx12_D_then_T200	N	Kept components	RNCT
Drug	D_then_T200_RCT	RNCT_no2	Cell_line.Tx12_D_then_T200	Plate.99	ZFAT	0.8	-0.864961086613383	pearson	1	Ttest_pvalue	Coefficient_of_eigenassay	SVD_pCMs_only2CTa	NoPrepr	SVD	347	RNCT_no2-Tx12_D_then_T200	N	Kept components	RNCT
Drug	D_then_T200_RCT	RNCT_no2	Cell_line.Tx12_D_then_T200	Plate.99	ZFC3H1	0.8	-0.280909509003901	pearson	1	Ttest_pvalue	Coefficient_of_eigenassay	SVD_pCMs_only2CTa	NoPrepr	SVD	5286	RNCT_no2-Tx12_D_then_T200	N	Kept components	RNCT
Drug	D_then_T200_RCT	RNCT_no2	Cell_line.Tx12_D_then_T200	Plate.99	ZFHX2	0.8	-0.210947860038558	pearson	1	Ttest_pvalue	Coefficient_of_eigenassay	SVD_pCMs_only2CTa	NoPrepr	SVD	6944	RNCT_no2-Tx12_D_then_T200	N	Kept components	RNCT
Drug	D_then_T200_RCT	RNCT_no2	Cell_line.Tx12_D_then_T200	Plate.99	ZFHX3	0.8	-0.677276429291168	pearson	1	Ttest_pvalue	Coefficient_of_eigenassay	SVD_pCMs_only2CTa	NoPrepr	SVD	885	RNCT_no2-Tx12_D_then_T200	N	Kept components	RNCT
Drug	D_then_T200_RCT	RNCT_no2	Cell_line.Tx12_D_then_T200	Plate.99	ZFHX4	0.8	-0.226681339868136	pearson	1	Ttest_pvalue	Coefficient_of_eigenassay	SVD_pCMs_only2CTa	NoPrepr	SVD	6540	RNCT_no2-Tx12_D_then_T200	N	Kept components	RNCT
Drug	D_then_T200_RCT	RNCT_no2	Cell_line.Tx12_D_then_T200	Plate.99	ZFP1	0.8	-0.280695821777676	pearson	1	Ttest_pvalue	Coefficient_of_eigenassay	SVD_pCMs_only2CTa	NoPrepr	SVD	5292	RNCT_no2-Tx12_D_then_T200	N	Kept components	RNCT
Drug	D_then_T200_RCT	RNCT_no2	Cell_line.Tx12_D_then_T200	Plate.99	ZFP14	0.8	-0.116242257519725	pearson	1	Ttest_pvalue	Coefficient_of_eigenassay	SVD_pCMs_only2CTa	NoPrepr	SVD	9894	RNCT_no2-Tx12_D_then_T200	N	Kept components	RNCT
Drug	D_then_T200_RCT	RNCT_no2	Cell_line.Tx12_D_then_T200	Plate.99	ZFP2	0.8	-0.406266543290044	pearson	1	Ttest_pvalue	Coefficient_of_eigenassay	SVD_pCMs_only2CTa	NoPrepr	SVD	3172	RNCT_no2-Tx12_D_then_T200	N	Kept components	RNCT
Drug	D_then_T200_RCT	RNCT_no2	Cell_line.Tx12_D_then_T200	Plate.99	ZFP28	0.8	-0.260600022479789	pearson	1	Ttest_pvalue	Coefficient_of_eigenassay	SVD_pCMs_only2CTa	NoPrepr	SVD	5745	RNCT_no2-Tx12_D_then_T200	N	Kept components	RNCT
Drug	D_then_T200_RCT	RNCT_no2	Cell_line.Tx12_D_then_T200	Plate.99	ZFP3	0.8	-0.116406196841764	pearson	1	Ttest_pvalue	Coefficient_of_eigenassay	SVD_pCMs_only2CTa	NoPrepr	SVD	9890	RNCT_no2-Tx12_D_then_T200	N	Kept components	RNCT
Drug	D_then_T200_RCT	RNCT_no2	Cell_line.Tx12_D_then_T200	Plate.99	ZFP30	0.8	-0.154786791837168	pearson	1	Ttest_pvalue	Coefficient_of_eigenassay	SVD_pCMs_only2CTa	NoPrepr	SVD	8586	RNCT_no2-Tx12_D_then_T200	N	Kept components	RNCT
Drug	D_then_T200_RCT	RNCT_no2	Cell_line.Tx12_D_then_T200	Plate.99	ZFP36	0.8	0.366356949187163	pearson	1	Ttest_pvalue	Coefficient_of_eigenassay	SVD_pCMs_only2CTa	NoPrepr	SVD	3755	RNCT_no2-Tx12_D_then_T200	N	Kept components	RNCT
Drug	D_then_T200_RCT	RNCT_no2	Cell_line.Tx12_D_then_T200	Plate.99	ZFP36L1	0.8	0.331561772700007	pearson	1	Ttest_pvalue	Coefficient_of_eigenassay	SVD_pCMs_only2CTa	NoPrepr	SVD	4370	RNCT_no2-Tx12_D_then_T200	N	Kept components	RNCT
Drug	D_then_T200_RCT	RNCT_no2	Cell_line.Tx12_D_then_T200	Plate.99	ZFP36L2	0.8	0.0413929374177889	pearson	1	Ttest_pvalue	Coefficient_of_eigenassay	SVD_pCMs_only2CTa	NoPrepr	SVD	12876	RNCT_no2-Tx12_D_then_T200	N	Kept components	RNCT
Drug	D_then_T200_RCT	RNCT_no2	Cell_line.Tx12_D_then_T200	Plate.99	ZFP37	0.8	0.0316050561737733	pearson	1	Ttest_pvalue	Coefficient_of_eigenassay	SVD_pCMs_only2CTa	NoPrepr	SVD	13322	RNCT_no2-Tx12_D_then_T200	N	Kept components	RNCT
Drug	D_then_T200_RCT	RNCT_no2	Cell_line.Tx12_D_then_T200	Plate.99	ZFP41	0.8	0.273955488687649	pearson	1	Ttest_pvalue	Coefficient_of_eigenassay	SVD_pCMs_only2CTa	NoPrepr	SVD	5436	RNCT_no2-Tx12_D_then_T200	N	Kept components	RNCT
Drug	D_then_T200_RCT	RNCT_no2	Cell_line.Tx12_D_then_T200	Plate.99	ZFP62	0.8	0.459412935037627	pearson	1	Ttest_pvalue	Coefficient_of_eigenassay	SVD_pCMs_only2CTa	NoPrepr	SVD	2520	RNCT_no2-Tx12_D_then_T200	N	Kept components	RNCT
Drug	D_then_T200_RCT	RNCT_no2	Cell_line.Tx12_D_then_T200	Plate.99	ZFP64	0.8	0.382574100209256	pearson	1	Ttest_pvalue	Coefficient_of_eigenassay	SVD_pCMs_only2CTa	NoPrepr	SVD	3503	RNCT_no2-Tx12_D_then_T200	N	Kept components	RNCT
Drug	D_then_T200_RCT	RNCT_no2	Cell_line.Tx12_D_then_T200	Plate.99	ZFP69	0.8	-0.296094073330779	pearson	1	Ttest_pvalue	Coefficient_of_eigenassay	SVD_pCMs_only2CTa	NoPrepr	SVD	5013	RNCT_no2-Tx12_D_then_T200	N	Kept components	RNCT
Drug	D_then_T200_RCT	RNCT_no2	Cell_line.Tx12_D_then_T200	Plate.99	ZFP69B	0.8	-0.0625289266915957	pearson	1	Ttest_pvalue	Coefficient_of_eigenassay	SVD_pCMs_only2CTa	NoPrepr	SVD	11906	RNCT_no2-Tx12_D_then_T200	N	Kept components	RNCT
Drug	D_then_T200_RCT	RNCT_no2	Cell_line.Tx12_D_then_T200	Plate.99	ZFP82	0.8	-0.0437233501921525	pearson	1	Ttest_pvalue	Coefficient_of_eigenassay	SVD_pCMs_only2CTa	NoPrepr	SVD	12761	RNCT_no2-Tx12_D_then_T200	N	Kept components	RNCT
Drug	D_then_T200_RCT	RNCT_no2	Cell_line.Tx12_D_then_T200	Plate.99	ZFP90	0.8	0.00834322889478582	pearson	1	Ttest_pvalue	Coefficient_of_eigenassay	SVD_pCMs_only2CTa	NoPrepr	SVD	14627	RNCT_no2-Tx12_D_then_T200	N	Kept components	RNCT
Drug	D_then_T200_RCT	RNCT_no2	Cell_line.Tx12_D_then_T200	Plate.99	ZFP91	0.8	0.094094042402842	pearson	1	Ttest_pvalue	Coefficient_of_eigenassay	SVD_pCMs_only2CTa	NoPrepr	SVD	10679	RNCT_no2-Tx12_D_then_T200	N	Kept components	RNCT
Drug	D_then_T200_RCT	RNCT_no2	Cell_line.Tx12_D_then_T200	Plate.99	ZFP92	0.8	0.0052608448649169	pearson	1	Ttest_pvalue	Coefficient_of_eigenassay	SVD_pCMs_only2CTa	NoPrepr	SVD	14841	RNCT_no2-Tx12_D_then_T200	N	Kept components	RNCT
Drug	D_then_T200_RCT	RNCT_no2	Cell_line.Tx12_D_then_T200	Plate.99	ZFPL1	0.8	0.239921079919418	pearson	1	Ttest_pvalue	Coefficient_of_eigenassay	SVD_pCMs_only2CTa	NoPrepr	SVD	6228	RNCT_no2-Tx12_D_then_T200	N	Kept components	RNCT
Drug	D_then_T200_RCT	RNCT_no2	Cell_line.Tx12_D_then_T200	Plate.99	ZFPM1	0.8	-0.333166504587392	pearson	1	Ttest_pvalue	Coefficient_of_eigenassay	SVD_pCMs_only2CTa	NoPrepr	SVD	4343	RNCT_no2-Tx12_D_then_T200	N	Kept components	RNCT
Drug	D_then_T200_RCT	RNCT_no2	Cell_line.Tx12_D_then_T200	Plate.99	ZFPM2	0.8	-0.0148859058088115	pearson	1	Ttest_pvalue	Coefficient_of_eigenassay	SVD_pCMs_only2CTa	NoPrepr	SVD	14229	RNCT_no2-Tx12_D_then_T200	N	Kept components	RNCT
Drug	D_then_T200_RCT	RNCT_no2	Cell_line.Tx12_D_then_T200	Plate.99	ZFR	0.8	0.0648824052716884	pearson	1	Ttest_pvalue	Coefficient_of_eigenassay	SVD_pCMs_only2CTa	NoPrepr	SVD	11818	RNCT_no2-Tx12_D_then_T200	N	Kept components	RNCT
Drug	D_then_T200_RCT	RNCT_no2	Cell_line.Tx12_D_then_T200	Plate.99	ZFR2	0.8	-0.0621267944125997	pearson	1	Ttest_pvalue	Coefficient_of_eigenassay	SVD_pCMs_only2CTa	NoPrepr	SVD	11924	RNCT_no2-Tx12_D_then_T200	N	Kept components	RNCT
Drug	D_then_T200_RCT	RNCT_no2	Cell_line.Tx12_D_then_T200	Plate.99	ZFX	0.8	-0.500176308203609	pearson	1	Ttest_pvalue	Coefficient_of_eigenassay	SVD_pCMs_only2CTa	NoPrepr	SVD	2095	RNCT_no2-Tx12_D_then_T200	N	Kept components	RNCT
Drug	D_then_T200_RCT	RNCT_no2	Cell_line.Tx12_D_then_T200	Plate.99	ZFY	0.8	0.0753853740130459	pearson	1	Ttest_pvalue	Coefficient_of_eigenassay	SVD_pCMs_only2CTa	NoPrepr	SVD	11388	RNCT_no2-Tx12_D_then_T200	N	Kept components	RNCT
Drug	D_then_T200_RCT	RNCT_no2	Cell_line.Tx12_D_then_T200	Plate.99	ZFYVE1	0.8	-0.0305822703032463	pearson	1	Ttest_pvalue	Coefficient_of_eigenassay	SVD_pCMs_only2CTa	NoPrepr	SVD	13381	RNCT_no2-Tx12_D_then_T200	N	Kept components	RNCT
Drug	D_then_T200_RCT	RNCT_no2	Cell_line.Tx12_D_then_T200	Plate.99	ZFYVE16	0.8	-0.280341600378473	pearson	1	Ttest_pvalue	Coefficient_of_eigenassay	SVD_pCMs_only2CTa	NoPrepr	SVD	5301	RNCT_no2-Tx12_D_then_T200	N	Kept components	RNCT
Drug	D_then_T200_RCT	RNCT_no2	Cell_line.Tx12_D_then_T200	Plate.99	ZFYVE19	0.8	0.402027226138772	pearson	1	Ttest_pvalue	Coefficient_of_eigenassay	SVD_pCMs_only2CTa	NoPrepr	SVD	3224	RNCT_no2-Tx12_D_then_T200	N	Kept components	RNCT
Drug	D_then_T200_RCT	RNCT_no2	Cell_line.Tx12_D_then_T200	Plate.99	ZFYVE21	0.8	-0.108931501732278	pearson	1	Ttest_pvalue	Coefficient_of_eigenassay	SVD_pCMs_only2CTa	NoPrepr	SVD	10149	RNCT_no2-Tx12_D_then_T200	N	Kept components	RNCT
Drug	D_then_T200_RCT	RNCT_no2	Cell_line.Tx12_D_then_T200	Plate.99	ZFYVE26	0.8	0.0599233446508846	pearson	1	Ttest_pvalue	Coefficient_of_eigenassay	SVD_pCMs_only2CTa	NoPrepr	SVD	12020	RNCT_no2-Tx12_D_then_T200	N	Kept components	RNCT
Drug	D_then_T200_RCT	RNCT_no2	Cell_line.Tx12_D_then_T200	Plate.99	ZFYVE27	0.8	0.180015873752958	pearson	1	Ttest_pvalue	Coefficient_of_eigenassay	SVD_pCMs_only2CTa	NoPrepr	SVD	7827	RNCT_no2-Tx12_D_then_T200	N	Kept components	RNCT
Drug	D_then_T200_RCT	RNCT_no2	Cell_line.Tx12_D_then_T200	Plate.99	ZFYVE28	0.8	0.126208165950653	pearson	1	Ttest_pvalue	Coefficient_of_eigenassay	SVD_pCMs_only2CTa	NoPrepr	SVD	9568	RNCT_no2-Tx12_D_then_T200	N	Kept components	RNCT
Drug	D_then_T200_RCT	RNCT_no2	Cell_line.Tx12_D_then_T200	Plate.99	ZFYVE9	0.8	-0.0916428625583053	pearson	1	Ttest_pvalue	Coefficient_of_eigenassay	SVD_pCMs_only2CTa	NoPrepr	SVD	10784	RNCT_no2-Tx12_D_then_T200	N	Kept components	RNCT
Drug	D_then_T200_RCT	RNCT_no2	Cell_line.Tx12_D_then_T200	Plate.99	ZGLP1	0.8	0.251407243487642	pearson	1	Ttest_pvalue	Coefficient_of_eigenassay	SVD_pCMs_only2CTa	NoPrepr	SVD	5955	RNCT_no2-Tx12_D_then_T200	N	Kept components	RNCT
Drug	D_then_T200_RCT	RNCT_no2	Cell_line.Tx12_D_then_T200	Plate.99	ZGPAT	0.8	0.639171006130924	pearson	1	Ttest_pvalue	Coefficient_of_eigenassay	SVD_pCMs_only2CTa	NoPrepr	SVD	1067	RNCT_no2-Tx12_D_then_T200	N	Kept components	RNCT
Drug	D_then_T200_RCT	RNCT_no2	Cell_line.Tx12_D_then_T200	Plate.99	ZGRF1	0.8	0.236279173307189	pearson	1	Ttest_pvalue	Coefficient_of_eigenassay	SVD_pCMs_only2CTa	NoPrepr	SVD	6305	RNCT_no2-Tx12_D_then_T200	N	Kept components	RNCT
Drug	D_then_T200_RCT	RNCT_no2	Cell_line.Tx12_D_then_T200	Plate.99	ZHX1	0.8	-0.194499630157805	pearson	1	Ttest_pvalue	Coefficient_of_eigenassay	SVD_pCMs_only2CTa	NoPrepr	SVD	7438	RNCT_no2-Tx12_D_then_T200	N	Kept components	RNCT
Drug	D_then_T200_RCT	RNCT_no2	Cell_line.Tx12_D_then_T200	Plate.99	ZHX1-C8orf76	0.8	-0.116501682812893	pearson	1	Ttest_pvalue	Coefficient_of_eigenassay	SVD_pCMs_only2CTa	NoPrepr	SVD	9886	RNCT_no2-Tx12_D_then_T200	N	Kept components	RNCT
Drug	D_then_T200_RCT	RNCT_no2	Cell_line.Tx12_D_then_T200	Plate.99	ZHX2	0.8	0.348478393957678	pearson	1	Ttest_pvalue	Coefficient_of_eigenassay	SVD_pCMs_only2CTa	NoPrepr	SVD	4059	RNCT_no2-Tx12_D_then_T200	N	Kept components	RNCT
Drug	D_then_T200_RCT	RNCT_no2	Cell_line.Tx12_D_then_T200	Plate.99	ZHX3	0.8	0.269523864209482	pearson	1	Ttest_pvalue	Coefficient_of_eigenassay	SVD_pCMs_only2CTa	NoPrepr	SVD	5547	RNCT_no2-Tx12_D_then_T200	N	Kept components	RNCT
Drug	D_then_T200_RCT	RNCT_no2	Cell_line.Tx12_D_then_T200	Plate.99	ZIC1	0.8	-0.516291357414858	pearson	1	Ttest_pvalue	Coefficient_of_eigenassay	SVD_pCMs_only2CTa	NoPrepr	SVD	1932	RNCT_no2-Tx12_D_then_T200	N	Kept components	RNCT
Drug	D_then_T200_RCT	RNCT_no2	Cell_line.Tx12_D_then_T200	Plate.99	ZIC2	0.8	-0.0805412169560231	pearson	1	Ttest_pvalue	Coefficient_of_eigenassay	SVD_pCMs_only2CTa	NoPrepr	SVD	11211	RNCT_no2-Tx12_D_then_T200	N	Kept components	RNCT
Drug	D_then_T200_RCT	RNCT_no2	Cell_line.Tx12_D_then_T200	Plate.99	ZIC3	0.8	0.0757435784111896	pearson	1	Ttest_pvalue	Coefficient_of_eigenassay	SVD_pCMs_only2CTa	NoPrepr	SVD	11376	RNCT_no2-Tx12_D_then_T200	N	Kept components	RNCT
Drug	D_then_T200_RCT	RNCT_no2	Cell_line.Tx12_D_then_T200	Plate.99	ZIC4	0.8	-0.177373258915881	pearson	1	Ttest_pvalue	Coefficient_of_eigenassay	SVD_pCMs_only2CTa	NoPrepr	SVD	7900	RNCT_no2-Tx12_D_then_T200	N	Kept components	RNCT
Drug	D_then_T200_RCT	RNCT_no2	Cell_line.Tx12_D_then_T200	Plate.99	ZIC5	0.8	-0.0254414167712357	pearson	1	Ttest_pvalue	Coefficient_of_eigenassay	SVD_pCMs_only2CTa	NoPrepr	SVD	13680	RNCT_no2-Tx12_D_then_T200	N	Kept components	RNCT
Drug	D_then_T200_RCT	RNCT_no2	Cell_line.Tx12_D_then_T200	Plate.99	ZIK1	0.8	0.0370632159368684	pearson	1	Ttest_pvalue	Coefficient_of_eigenassay	SVD_pCMs_only2CTa	NoPrepr	SVD	13072	RNCT_no2-Tx12_D_then_T200	N	Kept components	RNCT
Drug	D_then_T200_RCT	RNCT_no2	Cell_line.Tx12_D_then_T200	Plate.99	ZKSCAN1	0.8	-0.231803315496414	pearson	1	Ttest_pvalue	Coefficient_of_eigenassay	SVD_pCMs_only2CTa	NoPrepr	SVD	6398	RNCT_no2-Tx12_D_then_T200	N	Kept components	RNCT
Drug	D_then_T200_RCT	RNCT_no2	Cell_line.Tx12_D_then_T200	Plate.99	ZKSCAN2	0.8	-0.115919051205097	pearson	1	Ttest_pvalue	Coefficient_of_eigenassay	SVD_pCMs_only2CTa	NoPrepr	SVD	9901	RNCT_no2-Tx12_D_then_T200	N	Kept components	RNCT
Drug	D_then_T200_RCT	RNCT_no2	Cell_line.Tx12_D_then_T200	Plate.99	ZKSCAN3	0.8	0.0413332810009214	pearson	1	Ttest_pvalue	Coefficient_of_eigenassay	SVD_pCMs_only2CTa	NoPrepr	SVD	12880	RNCT_no2-Tx12_D_then_T200	N	Kept components	RNCT
Drug	D_then_T200_RCT	RNCT_no2	Cell_line.Tx12_D_then_T200	Plate.99	ZKSCAN4	0.8	-0.00245682141253565	pearson	1	Ttest_pvalue	Coefficient_of_eigenassay	SVD_pCMs_only2CTa	NoPrepr	SVD	15065	RNCT_no2-Tx12_D_then_T200	N	Kept components	RNCT
Drug	D_then_T200_RCT	RNCT_no2	Cell_line.Tx12_D_then_T200	Plate.99	ZKSCAN5	0.8	0.0242300266628348	pearson	1	Ttest_pvalue	Coefficient_of_eigenassay	SVD_pCMs_only2CTa	NoPrepr	SVD	13745	RNCT_no2-Tx12_D_then_T200	N	Kept components	RNCT
Drug	D_then_T200_RCT	RNCT_no2	Cell_line.Tx12_D_then_T200	Plate.99	ZKSCAN7	0.8	0.0948085254084779	pearson	1	Ttest_pvalue	Coefficient_of_eigenassay	SVD_pCMs_only2CTa	NoPrepr	SVD	10656	RNCT_no2-Tx12_D_then_T200	N	Kept components	RNCT
Drug	D_then_T200_RCT	RNCT_no2	Cell_line.Tx12_D_then_T200	Plate.99	ZKSCAN8	0.8	0.25179170368839	pearson	1	Ttest_pvalue	Coefficient_of_eigenassay	SVD_pCMs_only2CTa	NoPrepr	SVD	5939	RNCT_no2-Tx12_D_then_T200	N	Kept components	RNCT
Drug	D_then_T200_RCT	RNCT_no2	Cell_line.Tx12_D_then_T200	Plate.99	ZMAT1	0.8	-0.136736857896342	pearson	1	Ttest_pvalue	Coefficient_of_eigenassay	SVD_pCMs_only2CTa	NoPrepr	SVD	9181	RNCT_no2-Tx12_D_then_T200	N	Kept components	RNCT
Drug	D_then_T200_RCT	RNCT_no2	Cell_line.Tx12_D_then_T200	Plate.99	ZMAT2	0.8	0.0217939398506831	pearson	1	Ttest_pvalue	Coefficient_of_eigenassay	SVD_pCMs_only2CTa	NoPrepr	SVD	13867	RNCT_no2-Tx12_D_then_T200	N	Kept components	RNCT
Drug	D_then_T200_RCT	RNCT_no2	Cell_line.Tx12_D_then_T200	Plate.99	ZMAT3	0.8	-0.46183318363091	pearson	1	Ttest_pvalue	Coefficient_of_eigenassay	SVD_pCMs_only2CTa	NoPrepr	SVD	2499	RNCT_no2-Tx12_D_then_T200	N	Kept components	RNCT
Drug	D_then_T200_RCT	RNCT_no2	Cell_line.Tx12_D_then_T200	Plate.99	ZMAT4	0.8	0.409776176534068	pearson	1	Ttest_pvalue	Coefficient_of_eigenassay	SVD_pCMs_only2CTa	NoPrepr	SVD	3112	RNCT_no2-Tx12_D_then_T200	N	Kept components	RNCT
Drug	D_then_T200_RCT	RNCT_no2	Cell_line.Tx12_D_then_T200	Plate.99	ZMAT5	0.8	0.737405396250726	pearson	1	Ttest_pvalue	Coefficient_of_eigenassay	SVD_pCMs_only2CTa	NoPrepr	SVD	666	RNCT_no2-Tx12_D_then_T200	N	Kept components	RNCT
Drug	D_then_T200_RCT	RNCT_no2	Cell_line.Tx12_D_then_T200	Plate.99	ZMIZ1	0.8	0.284054823479354	pearson	1	Ttest_pvalue	Coefficient_of_eigenassay	SVD_pCMs_only2CTa	NoPrepr	SVD	5231	RNCT_no2-Tx12_D_then_T200	N	Kept components	RNCT
Drug	D_then_T200_RCT	RNCT_no2	Cell_line.Tx12_D_then_T200	Plate.99	ZMIZ2	0.8	0.567099371048822	pearson	1	Ttest_pvalue	Coefficient_of_eigenassay	SVD_pCMs_only2CTa	NoPrepr	SVD	1528	RNCT_no2-Tx12_D_then_T200	N	Kept components	RNCT
Drug	D_then_T200_RCT	RNCT_no2	Cell_line.Tx12_D_then_T200	Plate.99	ZMPSTE24	0.8	-0.301076274545152	pearson	1	Ttest_pvalue	Coefficient_of_eigenassay	SVD_pCMs_only2CTa	NoPrepr	SVD	4912	RNCT_no2-Tx12_D_then_T200	N	Kept components	RNCT
Drug	D_then_T200_RCT	RNCT_no2	Cell_line.Tx12_D_then_T200	Plate.99	ZMYM1	0.8	-0.414893327908082	pearson	1	Ttest_pvalue	Coefficient_of_eigenassay	SVD_pCMs_only2CTa	NoPrepr	SVD	3034	RNCT_no2-Tx12_D_then_T200	N	Kept components	RNCT
Drug	D_then_T200_RCT	RNCT_no2	Cell_line.Tx12_D_then_T200	Plate.99	ZMYM2	0.8	-0.210247509395133	pearson	1	Ttest_pvalue	Coefficient_of_eigenassay	SVD_pCMs_only2CTa	NoPrepr	SVD	6969	RNCT_no2-Tx12_D_then_T200	N	Kept components	RNCT
Drug	D_then_T200_RCT	RNCT_no2	Cell_line.Tx12_D_then_T200	Plate.99	ZMYM3	0.8	0.718648710024496	pearson	1	Ttest_pvalue	Coefficient_of_eigenassay	SVD_pCMs_only2CTa	NoPrepr	SVD	713	RNCT_no2-Tx12_D_then_T200	N	Kept components	RNCT
Drug	D_then_T200_RCT	RNCT_no2	Cell_line.Tx12_D_then_T200	Plate.99	ZMYM4	0.8	0.00391027036533201	pearson	1	Ttest_pvalue	Coefficient_of_eigenassay	SVD_pCMs_only2CTa	NoPrepr	SVD	14953	RNCT_no2-Tx12_D_then_T200	N	Kept components	RNCT
Drug	D_then_T200_RCT	RNCT_no2	Cell_line.Tx12_D_then_T200	Plate.99	ZMYM5	0.8	-0.497874438720498	pearson	1	Ttest_pvalue	Coefficient_of_eigenassay	SVD_pCMs_only2CTa	NoPrepr	SVD	2120	RNCT_no2-Tx12_D_then_T200	N	Kept components	RNCT
Drug	D_then_T200_RCT	RNCT_no2	Cell_line.Tx12_D_then_T200	Plate.99	ZMYM6	0.8	-0.116889589258252	pearson	1	Ttest_pvalue	Coefficient_of_eigenassay	SVD_pCMs_only2CTa	NoPrepr	SVD	9871	RNCT_no2-Tx12_D_then_T200	N	Kept components	RNCT
Drug	D_then_T200_RCT	RNCT_no2	Cell_line.Tx12_D_then_T200	Plate.99	ZMYND10	0.8	0.0365277801702513	pearson	1	Ttest_pvalue	Coefficient_of_eigenassay	SVD_pCMs_only2CTa	NoPrepr	SVD	13104	RNCT_no2-Tx12_D_then_T200	N	Kept components	RNCT
Drug	D_then_T200_RCT	RNCT_no2	Cell_line.Tx12_D_then_T200	Plate.99	ZMYND11	0.8	0.0817653476574559	pearson	1	Ttest_pvalue	Coefficient_of_eigenassay	SVD_pCMs_only2CTa	NoPrepr	SVD	11158	RNCT_no2-Tx12_D_then_T200	N	Kept components	RNCT
Drug	D_then_T200_RCT	RNCT_no2	Cell_line.Tx12_D_then_T200	Plate.99	ZMYND12	0.8	-0.00356424018511797	pearson	1	Ttest_pvalue	Coefficient_of_eigenassay	SVD_pCMs_only2CTa	NoPrepr	SVD	14980	RNCT_no2-Tx12_D_then_T200	N	Kept components	RNCT
Drug	D_then_T200_RCT	RNCT_no2	Cell_line.Tx12_D_then_T200	Plate.99	ZMYND15	0.8	-0.0160132030114524	pearson	1	Ttest_pvalue	Coefficient_of_eigenassay	SVD_pCMs_only2CTa	NoPrepr	SVD	14157	RNCT_no2-Tx12_D_then_T200	N	Kept components	RNCT
Drug	D_then_T200_RCT	RNCT_no2	Cell_line.Tx12_D_then_T200	Plate.99	ZMYND19	0.8	0.491031213727922	pearson	1	Ttest_pvalue	Coefficient_of_eigenassay	SVD_pCMs_only2CTa	NoPrepr	SVD	2184	RNCT_no2-Tx12_D_then_T200	N	Kept components	RNCT
Drug	D_then_T200_RCT	RNCT_no2	Cell_line.Tx12_D_then_T200	Plate.99	ZMYND8	0.8	0.303045671684176	pearson	1	Ttest_pvalue	Coefficient_of_eigenassay	SVD_pCMs_only2CTa	NoPrepr	SVD	4877	RNCT_no2-Tx12_D_then_T200	N	Kept components	RNCT
Drug	D_then_T200_RCT	RNCT_no2	Cell_line.Tx12_D_then_T200	Plate.99	ZNF10	0.8	0.0204616148340507	pearson	1	Ttest_pvalue	Coefficient_of_eigenassay	SVD_pCMs_only2CTa	NoPrepr	SVD	13939	RNCT_no2-Tx12_D_then_T200	N	Kept components	RNCT
Drug	D_then_T200_RCT	RNCT_no2	Cell_line.Tx12_D_then_T200	Plate.99	ZNF101	0.8	-0.0448171391377929	pearson	1	Ttest_pvalue	Coefficient_of_eigenassay	SVD_pCMs_only2CTa	NoPrepr	SVD	12716	RNCT_no2-Tx12_D_then_T200	N	Kept components	RNCT
Drug	D_then_T200_RCT	RNCT_no2	Cell_line.Tx12_D_then_T200	Plate.99	ZNF106	0.8	-0.114652088839942	pearson	1	Ttest_pvalue	Coefficient_of_eigenassay	SVD_pCMs_only2CTa	NoPrepr	SVD	9944	RNCT_no2-Tx12_D_then_T200	N	Kept components	RNCT
Drug	D_then_T200_RCT	RNCT_no2	Cell_line.Tx12_D_then_T200	Plate.99	ZNF107	0.8	-0.108418747337384	pearson	1	Ttest_pvalue	Coefficient_of_eigenassay	SVD_pCMs_only2CTa	NoPrepr	SVD	10177	RNCT_no2-Tx12_D_then_T200	N	Kept components	RNCT
Drug	D_then_T200_RCT	RNCT_no2	Cell_line.Tx12_D_then_T200	Plate.99	ZNF112	0.8	-0.140925136972844	pearson	1	Ttest_pvalue	Coefficient_of_eigenassay	SVD_pCMs_only2CTa	NoPrepr	SVD	9023	RNCT_no2-Tx12_D_then_T200	N	Kept components	RNCT
Drug	D_then_T200_RCT	RNCT_no2	Cell_line.Tx12_D_then_T200	Plate.99	ZNF114	0.8	-0.172480580797036	pearson	1	Ttest_pvalue	Coefficient_of_eigenassay	SVD_pCMs_only2CTa	NoPrepr	SVD	8068	RNCT_no2-Tx12_D_then_T200	N	Kept components	RNCT
Drug	D_then_T200_RCT	RNCT_no2	Cell_line.Tx12_D_then_T200	Plate.99	ZNF117	0.8	-0.270780182139426	pearson	1	Ttest_pvalue	Coefficient_of_eigenassay	SVD_pCMs_only2CTa	NoPrepr	SVD	5519	RNCT_no2-Tx12_D_then_T200	N	Kept components	RNCT
Drug	D_then_T200_RCT	RNCT_no2	Cell_line.Tx12_D_then_T200	Plate.99	ZNF12	0.8	-0.118542737147953	pearson	1	Ttest_pvalue	Coefficient_of_eigenassay	SVD_pCMs_only2CTa	NoPrepr	SVD	9833	RNCT_no2-Tx12_D_then_T200	N	Kept components	RNCT
Drug	D_then_T200_RCT	RNCT_no2	Cell_line.Tx12_D_then_T200	Plate.99	ZNF121	0.8	-0.927521021712124	pearson	1	Ttest_pvalue	Coefficient_of_eigenassay	SVD_pCMs_only2CTa	NoPrepr	SVD	252	RNCT_no2-Tx12_D_then_T200	N	Kept components	RNCT
Drug	D_then_T200_RCT	RNCT_no2	Cell_line.Tx12_D_then_T200	Plate.99	ZNF124	0.8	-0.365358639929276	pearson	1	Ttest_pvalue	Coefficient_of_eigenassay	SVD_pCMs_only2CTa	NoPrepr	SVD	3771	RNCT_no2-Tx12_D_then_T200	N	Kept components	RNCT
Drug	D_then_T200_RCT	RNCT_no2	Cell_line.Tx12_D_then_T200	Plate.99	ZNF131	0.8	-0.247981147138025	pearson	1	Ttest_pvalue	Coefficient_of_eigenassay	SVD_pCMs_only2CTa	NoPrepr	SVD	6035	RNCT_no2-Tx12_D_then_T200	N	Kept components	RNCT
Drug	D_then_T200_RCT	RNCT_no2	Cell_line.Tx12_D_then_T200	Plate.99	ZNF132	0.8	-0.336885012686035	pearson	1	Ttest_pvalue	Coefficient_of_eigenassay	SVD_pCMs_only2CTa	NoPrepr	SVD	4263	RNCT_no2-Tx12_D_then_T200	N	Kept components	RNCT
Drug	D_then_T200_RCT	RNCT_no2	Cell_line.Tx12_D_then_T200	Plate.99	ZNF133	0.8	0.391083684323601	pearson	1	Ttest_pvalue	Coefficient_of_eigenassay	SVD_pCMs_only2CTa	NoPrepr	SVD	3379	RNCT_no2-Tx12_D_then_T200	N	Kept components	RNCT
Drug	D_then_T200_RCT	RNCT_no2	Cell_line.Tx12_D_then_T200	Plate.99	ZNF134	0.8	0.120674806451504	pearson	1	Ttest_pvalue	Coefficient_of_eigenassay	SVD_pCMs_only2CTa	NoPrepr	SVD	9759	RNCT_no2-Tx12_D_then_T200	N	Kept components	RNCT
Drug	D_then_T200_RCT	RNCT_no2	Cell_line.Tx12_D_then_T200	Plate.99	ZNF135	0.8	0.00355954012541389	pearson	1	Ttest_pvalue	Coefficient_of_eigenassay	SVD_pCMs_only2CTa	NoPrepr	SVD	14982	RNCT_no2-Tx12_D_then_T200	N	Kept components	RNCT
Drug	D_then_T200_RCT	RNCT_no2	Cell_line.Tx12_D_then_T200	Plate.99	ZNF136	0.8	-0.424335565167035	pearson	1	Ttest_pvalue	Coefficient_of_eigenassay	SVD_pCMs_only2CTa	NoPrepr	SVD	2930	RNCT_no2-Tx12_D_then_T200	N	Kept components	RNCT
Drug	D_then_T200_RCT	RNCT_no2	Cell_line.Tx12_D_then_T200	Plate.99	ZNF138	0.8	-0.530317179885746	pearson	1	Ttest_pvalue	Coefficient_of_eigenassay	SVD_pCMs_only2CTa	NoPrepr	SVD	1810	RNCT_no2-Tx12_D_then_T200	N	Kept components	RNCT
Drug	D_then_T200_RCT	RNCT_no2	Cell_line.Tx12_D_then_T200	Plate.99	ZNF14	0.8	-0.334739151747528	pearson	1	Ttest_pvalue	Coefficient_of_eigenassay	SVD_pCMs_only2CTa	NoPrepr	SVD	4308	RNCT_no2-Tx12_D_then_T200	N	Kept components	RNCT
Drug	D_then_T200_RCT	RNCT_no2	Cell_line.Tx12_D_then_T200	Plate.99	ZNF140	0.8	-0.34847886084808	pearson	1	Ttest_pvalue	Coefficient_of_eigenassay	SVD_pCMs_only2CTa	NoPrepr	SVD	4058	RNCT_no2-Tx12_D_then_T200	N	Kept components	RNCT
Drug	D_then_T200_RCT	RNCT_no2	Cell_line.Tx12_D_then_T200	Plate.99	ZNF141	0.8	-0.451727832233259	pearson	1	Ttest_pvalue	Coefficient_of_eigenassay	SVD_pCMs_only2CTa	NoPrepr	SVD	2603	RNCT_no2-Tx12_D_then_T200	N	Kept components	RNCT
Drug	D_then_T200_RCT	RNCT_no2	Cell_line.Tx12_D_then_T200	Plate.99	ZNF142	0.8	0.468004659213741	pearson	1	Ttest_pvalue	Coefficient_of_eigenassay	SVD_pCMs_only2CTa	NoPrepr	SVD	2433	RNCT_no2-Tx12_D_then_T200	N	Kept components	RNCT
Drug	D_then_T200_RCT	RNCT_no2	Cell_line.Tx12_D_then_T200	Plate.99	ZNF143	0.8	-0.142461662809131	pearson	1	Ttest_pvalue	Coefficient_of_eigenassay	SVD_pCMs_only2CTa	NoPrepr	SVD	8961	RNCT_no2-Tx12_D_then_T200	N	Kept components	RNCT
Drug	D_then_T200_RCT	RNCT_no2	Cell_line.Tx12_D_then_T200	Plate.99	ZNF146	0.8	-0.452087301793016	pearson	1	Ttest_pvalue	Coefficient_of_eigenassay	SVD_pCMs_only2CTa	NoPrepr	SVD	2599	RNCT_no2-Tx12_D_then_T200	N	Kept components	RNCT
Drug	D_then_T200_RCT	RNCT_no2	Cell_line.Tx12_D_then_T200	Plate.99	ZNF148	0.8	-0.181026819535954	pearson	1	Ttest_pvalue	Coefficient_of_eigenassay	SVD_pCMs_only2CTa	NoPrepr	SVD	7799	RNCT_no2-Tx12_D_then_T200	N	Kept components	RNCT
Drug	D_then_T200_RCT	RNCT_no2	Cell_line.Tx12_D_then_T200	Plate.99	ZNF154	0.8	-0.135223268819946	pearson	1	Ttest_pvalue	Coefficient_of_eigenassay	SVD_pCMs_only2CTa	NoPrepr	SVD	9232	RNCT_no2-Tx12_D_then_T200	N	Kept components	RNCT
Drug	D_then_T200_RCT	RNCT_no2	Cell_line.Tx12_D_then_T200	Plate.99	ZNF155	0.8	0.130037308794226	pearson	1	Ttest_pvalue	Coefficient_of_eigenassay	SVD_pCMs_only2CTa	NoPrepr	SVD	9456	RNCT_no2-Tx12_D_then_T200	N	Kept components	RNCT
Drug	D_then_T200_RCT	RNCT_no2	Cell_line.Tx12_D_then_T200	Plate.99	ZNF157	0.8	-0.00110654498774262	pearson	1	Ttest_pvalue	Coefficient_of_eigenassay	SVD_pCMs_only2CTa	NoPrepr	SVD	15193	RNCT_no2-Tx12_D_then_T200	N	Kept components	RNCT
Drug	D_then_T200_RCT	RNCT_no2	Cell_line.Tx12_D_then_T200	Plate.99	ZNF16	0.8	0.622344115081018	pearson	1	Ttest_pvalue	Coefficient_of_eigenassay	SVD_pCMs_only2CTa	NoPrepr	SVD	1156	RNCT_no2-Tx12_D_then_T200	N	Kept components	RNCT
Drug	D_then_T200_RCT	RNCT_no2	Cell_line.Tx12_D_then_T200	Plate.99	ZNF160	0.8	0.29069783354187	pearson	1	Ttest_pvalue	Coefficient_of_eigenassay	SVD_pCMs_only2CTa	NoPrepr	SVD	5111	RNCT_no2-Tx12_D_then_T200	N	Kept components	RNCT
Drug	D_then_T200_RCT	RNCT_no2	Cell_line.Tx12_D_then_T200	Plate.99	ZNF165	0.8	-0.172386161003549	pearson	1	Ttest_pvalue	Coefficient_of_eigenassay	SVD_pCMs_only2CTa	NoPrepr	SVD	8072	RNCT_no2-Tx12_D_then_T200	N	Kept components	RNCT
Drug	D_then_T200_RCT	RNCT_no2	Cell_line.Tx12_D_then_T200	Plate.99	ZNF169	0.8	-0.234515411284392	pearson	1	Ttest_pvalue	Coefficient_of_eigenassay	SVD_pCMs_only2CTa	NoPrepr	SVD	6339	RNCT_no2-Tx12_D_then_T200	N	Kept components	RNCT
Drug	D_then_T200_RCT	RNCT_no2	Cell_line.Tx12_D_then_T200	Plate.99	ZNF17	0.8	-0.236844586769855	pearson	1	Ttest_pvalue	Coefficient_of_eigenassay	SVD_pCMs_only2CTa	NoPrepr	SVD	6294	RNCT_no2-Tx12_D_then_T200	N	Kept components	RNCT
Drug	D_then_T200_RCT	RNCT_no2	Cell_line.Tx12_D_then_T200	Plate.99	ZNF174	0.8	0.753773998514356	pearson	1	Ttest_pvalue	Coefficient_of_eigenassay	SVD_pCMs_only2CTa	NoPrepr	SVD	591	RNCT_no2-Tx12_D_then_T200	N	Kept components	RNCT
Drug	D_then_T200_RCT	RNCT_no2	Cell_line.Tx12_D_then_T200	Plate.99	ZNF175	0.8	0.263322073802542	pearson	1	Ttest_pvalue	Coefficient_of_eigenassay	SVD_pCMs_only2CTa	NoPrepr	SVD	5673	RNCT_no2-Tx12_D_then_T200	N	Kept components	RNCT
Drug	D_then_T200_RCT	RNCT_no2	Cell_line.Tx12_D_then_T200	Plate.99	ZNF18	0.8	0.185198785409705	pearson	1	Ttest_pvalue	Coefficient_of_eigenassay	SVD_pCMs_only2CTa	NoPrepr	SVD	7679	RNCT_no2-Tx12_D_then_T200	N	Kept components	RNCT
Drug	D_then_T200_RCT	RNCT_no2	Cell_line.Tx12_D_then_T200	Plate.99	ZNF180	0.8	0.0835081397756644	pearson	1	Ttest_pvalue	Coefficient_of_eigenassay	SVD_pCMs_only2CTa	NoPrepr	SVD	11091	RNCT_no2-Tx12_D_then_T200	N	Kept components	RNCT
Drug	D_then_T200_RCT	RNCT_no2	Cell_line.Tx12_D_then_T200	Plate.99	ZNF181	0.8	-0.148316990127838	pearson	1	Ttest_pvalue	Coefficient_of_eigenassay	SVD_pCMs_only2CTa	NoPrepr	SVD	8785	RNCT_no2-Tx12_D_then_T200	N	Kept components	RNCT
Drug	D_then_T200_RCT	RNCT_no2	Cell_line.Tx12_D_then_T200	Plate.99	ZNF182	0.8	-0.113856352262686	pearson	1	Ttest_pvalue	Coefficient_of_eigenassay	SVD_pCMs_only2CTa	NoPrepr	SVD	9969	RNCT_no2-Tx12_D_then_T200	N	Kept components	RNCT
Drug	D_then_T200_RCT	RNCT_no2	Cell_line.Tx12_D_then_T200	Plate.99	ZNF184	0.8	-0.274173105561253	pearson	1	Ttest_pvalue	Coefficient_of_eigenassay	SVD_pCMs_only2CTa	NoPrepr	SVD	5432	RNCT_no2-Tx12_D_then_T200	N	Kept components	RNCT
Drug	D_then_T200_RCT	RNCT_no2	Cell_line.Tx12_D_then_T200	Plate.99	ZNF185	0.8	0.233268297342384	pearson	1	Ttest_pvalue	Coefficient_of_eigenassay	SVD_pCMs_only2CTa	NoPrepr	SVD	6367	RNCT_no2-Tx12_D_then_T200	N	Kept components	RNCT
Drug	D_then_T200_RCT	RNCT_no2	Cell_line.Tx12_D_then_T200	Plate.99	ZNF189	0.8	0.05826662576618	pearson	1	Ttest_pvalue	Coefficient_of_eigenassay	SVD_pCMs_only2CTa	NoPrepr	SVD	12081	RNCT_no2-Tx12_D_then_T200	N	Kept components	RNCT
Drug	D_then_T200_RCT	RNCT_no2	Cell_line.Tx12_D_then_T200	Plate.99	ZNF19	0.8	0.524012130461304	pearson	1	Ttest_pvalue	Coefficient_of_eigenassay	SVD_pCMs_only2CTa	NoPrepr	SVD	1863	RNCT_no2-Tx12_D_then_T200	N	Kept components	RNCT
Drug	D_then_T200_RCT	RNCT_no2	Cell_line.Tx12_D_then_T200	Plate.99	ZNF195	0.8	0.00715325667119598	pearson	1	Ttest_pvalue	Coefficient_of_eigenassay	SVD_pCMs_only2CTa	NoPrepr	SVD	14706	RNCT_no2-Tx12_D_then_T200	N	Kept components	RNCT
Drug	D_then_T200_RCT	RNCT_no2	Cell_line.Tx12_D_then_T200	Plate.99	ZNF197	0.8	-0.470527216090864	pearson	1	Ttest_pvalue	Coefficient_of_eigenassay	SVD_pCMs_only2CTa	NoPrepr	SVD	2402	RNCT_no2-Tx12_D_then_T200	N	Kept components	RNCT
Drug	D_then_T200_RCT	RNCT_no2	Cell_line.Tx12_D_then_T200	Plate.99	ZNF2	0.8	0.425903839890039	pearson	1	Ttest_pvalue	Coefficient_of_eigenassay	SVD_pCMs_only2CTa	NoPrepr	SVD	2908	RNCT_no2-Tx12_D_then_T200	N	Kept components	RNCT
Drug	D_then_T200_RCT	RNCT_no2	Cell_line.Tx12_D_then_T200	Plate.99	ZNF200	0.8	0.124957629935882	pearson	1	Ttest_pvalue	Coefficient_of_eigenassay	SVD_pCMs_only2CTa	NoPrepr	SVD	9612	RNCT_no2-Tx12_D_then_T200	N	Kept components	RNCT
Drug	D_then_T200_RCT	RNCT_no2	Cell_line.Tx12_D_then_T200	Plate.99	ZNF202	0.8	0.139948409210727	pearson	1	Ttest_pvalue	Coefficient_of_eigenassay	SVD_pCMs_only2CTa	NoPrepr	SVD	9064	RNCT_no2-Tx12_D_then_T200	N	Kept components	RNCT
Drug	D_then_T200_RCT	RNCT_no2	Cell_line.Tx12_D_then_T200	Plate.99	ZNF205	0.8	-0.00634131314921759	pearson	1	Ttest_pvalue	Coefficient_of_eigenassay	SVD_pCMs_only2CTa	NoPrepr	SVD	14769	RNCT_no2-Tx12_D_then_T200	N	Kept components	RNCT
Drug	D_then_T200_RCT	RNCT_no2	Cell_line.Tx12_D_then_T200	Plate.99	ZNF207	0.8	0.0847177702421213	pearson	1	Ttest_pvalue	Coefficient_of_eigenassay	SVD_pCMs_only2CTa	NoPrepr	SVD	11040	RNCT_no2-Tx12_D_then_T200	N	Kept components	RNCT
Drug	D_then_T200_RCT	RNCT_no2	Cell_line.Tx12_D_then_T200	Plate.99	ZNF211	0.8	0.0730306516366746	pearson	1	Ttest_pvalue	Coefficient_of_eigenassay	SVD_pCMs_only2CTa	NoPrepr	SVD	11476	RNCT_no2-Tx12_D_then_T200	N	Kept components	RNCT
Drug	D_then_T200_RCT	RNCT_no2	Cell_line.Tx12_D_then_T200	Plate.99	ZNF212	0.8	0.154959853570336	pearson	1	Ttest_pvalue	Coefficient_of_eigenassay	SVD_pCMs_only2CTa	NoPrepr	SVD	8582	RNCT_no2-Tx12_D_then_T200	N	Kept components	RNCT
Drug	D_then_T200_RCT	RNCT_no2	Cell_line.Tx12_D_then_T200	Plate.99	ZNF213	0.8	0.654452718677206	pearson	1	Ttest_pvalue	Coefficient_of_eigenassay	SVD_pCMs_only2CTa	NoPrepr	SVD	989	RNCT_no2-Tx12_D_then_T200	N	Kept components	RNCT
Drug	D_then_T200_RCT	RNCT_no2	Cell_line.Tx12_D_then_T200	Plate.99	ZNF214	0.8	-0.221411682311343	pearson	1	Ttest_pvalue	Coefficient_of_eigenassay	SVD_pCMs_only2CTa	NoPrepr	SVD	6676	RNCT_no2-Tx12_D_then_T200	N	Kept components	RNCT
Drug	D_then_T200_RCT	RNCT_no2	Cell_line.Tx12_D_then_T200	Plate.99	ZNF215	0.8	0.30391094911076	pearson	1	Ttest_pvalue	Coefficient_of_eigenassay	SVD_pCMs_only2CTa	NoPrepr	SVD	4860	RNCT_no2-Tx12_D_then_T200	N	Kept components	RNCT
Drug	D_then_T200_RCT	RNCT_no2	Cell_line.Tx12_D_then_T200	Plate.99	ZNF217	0.8	-0.232619412519116	pearson	1	Ttest_pvalue	Coefficient_of_eigenassay	SVD_pCMs_only2CTa	NoPrepr	SVD	6379	RNCT_no2-Tx12_D_then_T200	N	Kept components	RNCT
Drug	D_then_T200_RCT	RNCT_no2	Cell_line.Tx12_D_then_T200	Plate.99	ZNF219	0.8	1.08845324813361	pearson	1	Ttest_pvalue	Coefficient_of_eigenassay	SVD_pCMs_only2CTa	NoPrepr	SVD	127	RNCT_no2-Tx12_D_then_T200	N	Kept components	RNCT
Drug	D_then_T200_RCT	RNCT_no2	Cell_line.Tx12_D_then_T200	Plate.99	ZNF22	0.8	-0.141242039631603	pearson	1	Ttest_pvalue	Coefficient_of_eigenassay	SVD_pCMs_only2CTa	NoPrepr	SVD	9011	RNCT_no2-Tx12_D_then_T200	N	Kept components	RNCT
Drug	D_then_T200_RCT	RNCT_no2	Cell_line.Tx12_D_then_T200	Plate.99	ZNF221	0.8	-0.823785674703915	pearson	1	Ttest_pvalue	Coefficient_of_eigenassay	SVD_pCMs_only2CTa	NoPrepr	SVD	419	RNCT_no2-Tx12_D_then_T200	N	Kept components	RNCT
Drug	D_then_T200_RCT	RNCT_no2	Cell_line.Tx12_D_then_T200	Plate.99	ZNF222	0.8	0.0761215503148067	pearson	1	Ttest_pvalue	Coefficient_of_eigenassay	SVD_pCMs_only2CTa	NoPrepr	SVD	11367	RNCT_no2-Tx12_D_then_T200	N	Kept components	RNCT
Drug	D_then_T200_RCT	RNCT_no2	Cell_line.Tx12_D_then_T200	Plate.99	ZNF223	0.8	0.141254062718749	pearson	1	Ttest_pvalue	Coefficient_of_eigenassay	SVD_pCMs_only2CTa	NoPrepr	SVD	9009	RNCT_no2-Tx12_D_then_T200	N	Kept components	RNCT
Drug	D_then_T200_RCT	RNCT_no2	Cell_line.Tx12_D_then_T200	Plate.99	ZNF224	0.8	-0.02627783153782	pearson	1	Ttest_pvalue	Coefficient_of_eigenassay	SVD_pCMs_only2CTa	NoPrepr	SVD	13637	RNCT_no2-Tx12_D_then_T200	N	Kept components	RNCT
Drug	D_then_T200_RCT	RNCT_no2	Cell_line.Tx12_D_then_T200	Plate.99	ZNF225	0.8	-0.0480459281017862	pearson	1	Ttest_pvalue	Coefficient_of_eigenassay	SVD_pCMs_only2CTa	NoPrepr	SVD	12573	RNCT_no2-Tx12_D_then_T200	N	Kept components	RNCT
Drug	D_then_T200_RCT	RNCT_no2	Cell_line.Tx12_D_then_T200	Plate.99	ZNF226	0.8	-0.208022213171213	pearson	1	Ttest_pvalue	Coefficient_of_eigenassay	SVD_pCMs_only2CTa	NoPrepr	SVD	7029	RNCT_no2-Tx12_D_then_T200	N	Kept components	RNCT
Drug	D_then_T200_RCT	RNCT_no2	Cell_line.Tx12_D_then_T200	Plate.99	ZNF227	0.8	0.00601195774187608	pearson	1	Ttest_pvalue	Coefficient_of_eigenassay	SVD_pCMs_only2CTa	NoPrepr	SVD	14794	RNCT_no2-Tx12_D_then_T200	N	Kept components	RNCT
Drug	D_then_T200_RCT	RNCT_no2	Cell_line.Tx12_D_then_T200	Plate.99	ZNF229	0.8	0.0710274851775309	pearson	1	Ttest_pvalue	Coefficient_of_eigenassay	SVD_pCMs_only2CTa	NoPrepr	SVD	11565	RNCT_no2-Tx12_D_then_T200	N	Kept components	RNCT
Drug	D_then_T200_RCT	RNCT_no2	Cell_line.Tx12_D_then_T200	Plate.99	ZNF23	0.8	0.191795151742902	pearson	1	Ttest_pvalue	Coefficient_of_eigenassay	SVD_pCMs_only2CTa	NoPrepr	SVD	7506	RNCT_no2-Tx12_D_then_T200	N	Kept components	RNCT
Drug	D_then_T200_RCT	RNCT_no2	Cell_line.Tx12_D_then_T200	Plate.99	ZNF230	0.8	0.298006249685593	pearson	1	Ttest_pvalue	Coefficient_of_eigenassay	SVD_pCMs_only2CTa	NoPrepr	SVD	4974	RNCT_no2-Tx12_D_then_T200	N	Kept components	RNCT
Drug	D_then_T200_RCT	RNCT_no2	Cell_line.Tx12_D_then_T200	Plate.99	ZNF232	0.8	-0.327543718836669	pearson	1	Ttest_pvalue	Coefficient_of_eigenassay	SVD_pCMs_only2CTa	NoPrepr	SVD	4442	RNCT_no2-Tx12_D_then_T200	N	Kept components	RNCT
Drug	D_then_T200_RCT	RNCT_no2	Cell_line.Tx12_D_then_T200	Plate.99	ZNF233	0.8	-0.346767656385757	pearson	1	Ttest_pvalue	Coefficient_of_eigenassay	SVD_pCMs_only2CTa	NoPrepr	SVD	4098	RNCT_no2-Tx12_D_then_T200	N	Kept components	RNCT
Drug	D_then_T200_RCT	RNCT_no2	Cell_line.Tx12_D_then_T200	Plate.99	ZNF234	0.8	0.281844247371063	pearson	1	Ttest_pvalue	Coefficient_of_eigenassay	SVD_pCMs_only2CTa	NoPrepr	SVD	5266	RNCT_no2-Tx12_D_then_T200	N	Kept components	RNCT
Drug	D_then_T200_RCT	RNCT_no2	Cell_line.Tx12_D_then_T200	Plate.99	ZNF235	0.8	-0.38300633186929	pearson	1	Ttest_pvalue	Coefficient_of_eigenassay	SVD_pCMs_only2CTa	NoPrepr	SVD	3500	RNCT_no2-Tx12_D_then_T200	N	Kept components	RNCT
Drug	D_then_T200_RCT	RNCT_no2	Cell_line.Tx12_D_then_T200	Plate.99	ZNF236	0.8	-0.25521143152633	pearson	1	Ttest_pvalue	Coefficient_of_eigenassay	SVD_pCMs_only2CTa	NoPrepr	SVD	5860	RNCT_no2-Tx12_D_then_T200	N	Kept components	RNCT
Drug	D_then_T200_RCT	RNCT_no2	Cell_line.Tx12_D_then_T200	Plate.99	ZNF239	0.8	0.0297548697750518	pearson	1	Ttest_pvalue	Coefficient_of_eigenassay	SVD_pCMs_only2CTa	NoPrepr	SVD	13429	RNCT_no2-Tx12_D_then_T200	N	Kept components	RNCT
Drug	D_then_T200_RCT	RNCT_no2	Cell_line.Tx12_D_then_T200	Plate.99	ZNF24	0.8	-0.151205092446335	pearson	1	Ttest_pvalue	Coefficient_of_eigenassay	SVD_pCMs_only2CTa	NoPrepr	SVD	8688	RNCT_no2-Tx12_D_then_T200	N	Kept components	RNCT
Drug	D_then_T200_RCT	RNCT_no2	Cell_line.Tx12_D_then_T200	Plate.99	ZNF248	0.8	0.230231068632609	pearson	1	Ttest_pvalue	Coefficient_of_eigenassay	SVD_pCMs_only2CTa	NoPrepr	SVD	6439	RNCT_no2-Tx12_D_then_T200	N	Kept components	RNCT
Drug	D_then_T200_RCT	RNCT_no2	Cell_line.Tx12_D_then_T200	Plate.99	ZNF25	0.8	-0.0890352835259698	pearson	1	Ttest_pvalue	Coefficient_of_eigenassay	SVD_pCMs_only2CTa	NoPrepr	SVD	10870	RNCT_no2-Tx12_D_then_T200	N	Kept components	RNCT
Drug	D_then_T200_RCT	RNCT_no2	Cell_line.Tx12_D_then_T200	Plate.99	ZNF250	0.8	0.391943350504322	pearson	1	Ttest_pvalue	Coefficient_of_eigenassay	SVD_pCMs_only2CTa	NoPrepr	SVD	3362	RNCT_no2-Tx12_D_then_T200	N	Kept components	RNCT
Drug	D_then_T200_RCT	RNCT_no2	Cell_line.Tx12_D_then_T200	Plate.99	ZNF253	0.8	0.101672304154304	pearson	1	Ttest_pvalue	Coefficient_of_eigenassay	SVD_pCMs_only2CTa	NoPrepr	SVD	10431	RNCT_no2-Tx12_D_then_T200	N	Kept components	RNCT
Drug	D_then_T200_RCT	RNCT_no2	Cell_line.Tx12_D_then_T200	Plate.99	ZNF254	0.8	-0.448504638121523	pearson	1	Ttest_pvalue	Coefficient_of_eigenassay	SVD_pCMs_only2CTa	NoPrepr	SVD	2639	RNCT_no2-Tx12_D_then_T200	N	Kept components	RNCT
Drug	D_then_T200_RCT	RNCT_no2	Cell_line.Tx12_D_then_T200	Plate.99	ZNF256	0.8	-0.204858656513066	pearson	1	Ttest_pvalue	Coefficient_of_eigenassay	SVD_pCMs_only2CTa	NoPrepr	SVD	7136	RNCT_no2-Tx12_D_then_T200	N	Kept components	RNCT
Drug	D_then_T200_RCT	RNCT_no2	Cell_line.Tx12_D_then_T200	Plate.99	ZNF26	0.8	-0.170568180358093	pearson	1	Ttest_pvalue	Coefficient_of_eigenassay	SVD_pCMs_only2CTa	NoPrepr	SVD	8117	RNCT_no2-Tx12_D_then_T200	N	Kept components	RNCT
Drug	D_then_T200_RCT	RNCT_no2	Cell_line.Tx12_D_then_T200	Plate.99	ZNF260	0.8	-0.159344003389224	pearson	1	Ttest_pvalue	Coefficient_of_eigenassay	SVD_pCMs_only2CTa	NoPrepr	SVD	8441	RNCT_no2-Tx12_D_then_T200	N	Kept components	RNCT
Drug	D_then_T200_RCT	RNCT_no2	Cell_line.Tx12_D_then_T200	Plate.99	ZNF263	0.8	0.420850311089575	pearson	1	Ttest_pvalue	Coefficient_of_eigenassay	SVD_pCMs_only2CTa	NoPrepr	SVD	2969	RNCT_no2-Tx12_D_then_T200	N	Kept components	RNCT
Drug	D_then_T200_RCT	RNCT_no2	Cell_line.Tx12_D_then_T200	Plate.99	ZNF264	0.8	-0.554394695393368	pearson	1	Ttest_pvalue	Coefficient_of_eigenassay	SVD_pCMs_only2CTa	NoPrepr	SVD	1625	RNCT_no2-Tx12_D_then_T200	N	Kept components	RNCT
Drug	D_then_T200_RCT	RNCT_no2	Cell_line.Tx12_D_then_T200	Plate.99	ZNF266	0.8	-0.262735120385143	pearson	1	Ttest_pvalue	Coefficient_of_eigenassay	SVD_pCMs_only2CTa	NoPrepr	SVD	5690	RNCT_no2-Tx12_D_then_T200	N	Kept components	RNCT
Drug	D_then_T200_RCT	RNCT_no2	Cell_line.Tx12_D_then_T200	Plate.99	ZNF267	0.8	0.1541733130524	pearson	1	Ttest_pvalue	Coefficient_of_eigenassay	SVD_pCMs_only2CTa	NoPrepr	SVD	8601	RNCT_no2-Tx12_D_then_T200	N	Kept components	RNCT
Drug	D_then_T200_RCT	RNCT_no2	Cell_line.Tx12_D_then_T200	Plate.99	ZNF268	0.8	0.155981791841029	pearson	1	Ttest_pvalue	Coefficient_of_eigenassay	SVD_pCMs_only2CTa	NoPrepr	SVD	8553	RNCT_no2-Tx12_D_then_T200	N	Kept components	RNCT
Drug	D_then_T200_RCT	RNCT_no2	Cell_line.Tx12_D_then_T200	Plate.99	ZNF273	0.8	-0.36185821614851	pearson	1	Ttest_pvalue	Coefficient_of_eigenassay	SVD_pCMs_only2CTa	NoPrepr	SVD	3831	RNCT_no2-Tx12_D_then_T200	N	Kept components	RNCT
Drug	D_then_T200_RCT	RNCT_no2	Cell_line.Tx12_D_then_T200	Plate.99	ZNF274	0.8	0.0492723220184432	pearson	1	Ttest_pvalue	Coefficient_of_eigenassay	SVD_pCMs_only2CTa	NoPrepr	SVD	12520	RNCT_no2-Tx12_D_then_T200	N	Kept components	RNCT
Drug	D_then_T200_RCT	RNCT_no2	Cell_line.Tx12_D_then_T200	Plate.99	ZNF275	0.8	0.325966622102282	pearson	1	Ttest_pvalue	Coefficient_of_eigenassay	SVD_pCMs_only2CTa	NoPrepr	SVD	4465	RNCT_no2-Tx12_D_then_T200	N	Kept components	RNCT
Drug	D_then_T200_RCT	RNCT_no2	Cell_line.Tx12_D_then_T200	Plate.99	ZNF276	0.8	0.150181926495904	pearson	1	Ttest_pvalue	Coefficient_of_eigenassay	SVD_pCMs_only2CTa	NoPrepr	SVD	8724	RNCT_no2-Tx12_D_then_T200	N	Kept components	RNCT
Drug	D_then_T200_RCT	RNCT_no2	Cell_line.Tx12_D_then_T200	Plate.99	ZNF277	0.8	-0.0392478333767612	pearson	1	Ttest_pvalue	Coefficient_of_eigenassay	SVD_pCMs_only2CTa	NoPrepr	SVD	12962	RNCT_no2-Tx12_D_then_T200	N	Kept components	RNCT
Drug	D_then_T200_RCT	RNCT_no2	Cell_line.Tx12_D_then_T200	Plate.99	ZNF28	0.8	0.0911066475556208	pearson	1	Ttest_pvalue	Coefficient_of_eigenassay	SVD_pCMs_only2CTa	NoPrepr	SVD	10807	RNCT_no2-Tx12_D_then_T200	N	Kept components	RNCT
Drug	D_then_T200_RCT	RNCT_no2	Cell_line.Tx12_D_then_T200	Plate.99	ZNF280C	0.8	-0.305583152183064	pearson	1	Ttest_pvalue	Coefficient_of_eigenassay	SVD_pCMs_only2CTa	NoPrepr	SVD	4832	RNCT_no2-Tx12_D_then_T200	N	Kept components	RNCT
Drug	D_then_T200_RCT	RNCT_no2	Cell_line.Tx12_D_then_T200	Plate.99	ZNF280D	0.8	-0.18059670174161	pearson	1	Ttest_pvalue	Coefficient_of_eigenassay	SVD_pCMs_only2CTa	NoPrepr	SVD	7812	RNCT_no2-Tx12_D_then_T200	N	Kept components	RNCT
Drug	D_then_T200_RCT	RNCT_no2	Cell_line.Tx12_D_then_T200	Plate.99	ZNF281	0.8	0.13646628928637	pearson	1	Ttest_pvalue	Coefficient_of_eigenassay	SVD_pCMs_only2CTa	NoPrepr	SVD	9188	RNCT_no2-Tx12_D_then_T200	N	Kept components	RNCT
Drug	D_then_T200_RCT	RNCT_no2	Cell_line.Tx12_D_then_T200	Plate.99	ZNF282	0.8	0.342354631712786	pearson	1	Ttest_pvalue	Coefficient_of_eigenassay	SVD_pCMs_only2CTa	NoPrepr	SVD	4184	RNCT_no2-Tx12_D_then_T200	N	Kept components	RNCT
Drug	D_then_T200_RCT	RNCT_no2	Cell_line.Tx12_D_then_T200	Plate.99	ZNF283	0.8	-0.500459474154656	pearson	1	Ttest_pvalue	Coefficient_of_eigenassay	SVD_pCMs_only2CTa	NoPrepr	SVD	2092	RNCT_no2-Tx12_D_then_T200	N	Kept components	RNCT
Drug	D_then_T200_RCT	RNCT_no2	Cell_line.Tx12_D_then_T200	Plate.99	ZNF284	0.8	-0.349636923655559	pearson	1	Ttest_pvalue	Coefficient_of_eigenassay	SVD_pCMs_only2CTa	NoPrepr	SVD	4043	RNCT_no2-Tx12_D_then_T200	N	Kept components	RNCT
Drug	D_then_T200_RCT	RNCT_no2	Cell_line.Tx12_D_then_T200	Plate.99	ZNF285	0.8	-0.182249102094582	pearson	1	Ttest_pvalue	Coefficient_of_eigenassay	SVD_pCMs_only2CTa	NoPrepr	SVD	7769	RNCT_no2-Tx12_D_then_T200	N	Kept components	RNCT
Drug	D_then_T200_RCT	RNCT_no2	Cell_line.Tx12_D_then_T200	Plate.99	ZNF286A	0.8	0.57642707264443	pearson	1	Ttest_pvalue	Coefficient_of_eigenassay	SVD_pCMs_only2CTa	NoPrepr	SVD	1458	RNCT_no2-Tx12_D_then_T200	N	Kept components	RNCT
Drug	D_then_T200_RCT	RNCT_no2	Cell_line.Tx12_D_then_T200	Plate.99	ZNF286B	0.8	-0.173420281495904	pearson	1	Ttest_pvalue	Coefficient_of_eigenassay	SVD_pCMs_only2CTa	NoPrepr	SVD	8031	RNCT_no2-Tx12_D_then_T200	N	Kept components	RNCT
Drug	D_then_T200_RCT	RNCT_no2	Cell_line.Tx12_D_then_T200	Plate.99	ZNF287	0.8	-0.244534412196485	pearson	1	Ttest_pvalue	Coefficient_of_eigenassay	SVD_pCMs_only2CTa	NoPrepr	SVD	6114	RNCT_no2-Tx12_D_then_T200	N	Kept components	RNCT
Drug	D_then_T200_RCT	RNCT_no2	Cell_line.Tx12_D_then_T200	Plate.99	ZNF292	0.8	-0.503167944452954	pearson	1	Ttest_pvalue	Coefficient_of_eigenassay	SVD_pCMs_only2CTa	NoPrepr	SVD	2064	RNCT_no2-Tx12_D_then_T200	N	Kept components	RNCT
Drug	D_then_T200_RCT	RNCT_no2	Cell_line.Tx12_D_then_T200	Plate.99	ZNF296	0.8	-0.134890509553411	pearson	1	Ttest_pvalue	Coefficient_of_eigenassay	SVD_pCMs_only2CTa	NoPrepr	SVD	9242	RNCT_no2-Tx12_D_then_T200	N	Kept components	RNCT
Drug	D_then_T200_RCT	RNCT_no2	Cell_line.Tx12_D_then_T200	Plate.99	ZNF3	0.8	0.437315004142247	pearson	1	Ttest_pvalue	Coefficient_of_eigenassay	SVD_pCMs_only2CTa	NoPrepr	SVD	2781	RNCT_no2-Tx12_D_then_T200	N	Kept components	RNCT
Drug	D_then_T200_RCT	RNCT_no2	Cell_line.Tx12_D_then_T200	Plate.99	ZNF30	0.8	-0.134479616392873	pearson	1	Ttest_pvalue	Coefficient_of_eigenassay	SVD_pCMs_only2CTa	NoPrepr	SVD	9255	RNCT_no2-Tx12_D_then_T200	N	Kept components	RNCT
Drug	D_then_T200_RCT	RNCT_no2	Cell_line.Tx12_D_then_T200	Plate.99	ZNF300	0.8	-0.0141283437121568	pearson	1	Ttest_pvalue	Coefficient_of_eigenassay	SVD_pCMs_only2CTa	NoPrepr	SVD	14279	RNCT_no2-Tx12_D_then_T200	N	Kept components	RNCT
Drug	D_then_T200_RCT	RNCT_no2	Cell_line.Tx12_D_then_T200	Plate.99	ZNF302	0.8	-0.230721434267571	pearson	1	Ttest_pvalue	Coefficient_of_eigenassay	SVD_pCMs_only2CTa	NoPrepr	SVD	6424	RNCT_no2-Tx12_D_then_T200	N	Kept components	RNCT
Drug	D_then_T200_RCT	RNCT_no2	Cell_line.Tx12_D_then_T200	Plate.99	ZNF304	0.8	0.0776467902274043	pearson	1	Ttest_pvalue	Coefficient_of_eigenassay	SVD_pCMs_only2CTa	NoPrepr	SVD	11315	RNCT_no2-Tx12_D_then_T200	N	Kept components	RNCT
Drug	D_then_T200_RCT	RNCT_no2	Cell_line.Tx12_D_then_T200	Plate.99	ZNF316	0.8	-0.0112686392856677	pearson	1	Ttest_pvalue	Coefficient_of_eigenassay	SVD_pCMs_only2CTa	NoPrepr	SVD	14435	RNCT_no2-Tx12_D_then_T200	N	Kept components	RNCT
Drug	D_then_T200_RCT	RNCT_no2	Cell_line.Tx12_D_then_T200	Plate.99	ZNF317	0.8	0.35327100979533	pearson	1	Ttest_pvalue	Coefficient_of_eigenassay	SVD_pCMs_only2CTa	NoPrepr	SVD	3968	RNCT_no2-Tx12_D_then_T200	N	Kept components	RNCT
Drug	D_then_T200_RCT	RNCT_no2	Cell_line.Tx12_D_then_T200	Plate.99	ZNF318	0.8	0.422063434548827	pearson	1	Ttest_pvalue	Coefficient_of_eigenassay	SVD_pCMs_only2CTa	NoPrepr	SVD	2955	RNCT_no2-Tx12_D_then_T200	N	Kept components	RNCT
Drug	D_then_T200_RCT	RNCT_no2	Cell_line.Tx12_D_then_T200	Plate.99	ZNF319	0.8	0.514307689153002	pearson	1	Ttest_pvalue	Coefficient_of_eigenassay	SVD_pCMs_only2CTa	NoPrepr	SVD	1953	RNCT_no2-Tx12_D_then_T200	N	Kept components	RNCT
Drug	D_then_T200_RCT	RNCT_no2	Cell_line.Tx12_D_then_T200	Plate.99	ZNF32	0.8	0.136439699064345	pearson	1	Ttest_pvalue	Coefficient_of_eigenassay	SVD_pCMs_only2CTa	NoPrepr	SVD	9189	RNCT_no2-Tx12_D_then_T200	N	Kept components	RNCT
Drug	D_then_T200_RCT	RNCT_no2	Cell_line.Tx12_D_then_T200	Plate.99	ZNF320	0.8	-0.178405842151254	pearson	1	Ttest_pvalue	Coefficient_of_eigenassay	SVD_pCMs_only2CTa	NoPrepr	SVD	7876	RNCT_no2-Tx12_D_then_T200	N	Kept components	RNCT
Drug	D_then_T200_RCT	RNCT_no2	Cell_line.Tx12_D_then_T200	Plate.99	ZNF322	0.8	-0.180263362804277	pearson	1	Ttest_pvalue	Coefficient_of_eigenassay	SVD_pCMs_only2CTa	NoPrepr	SVD	7822	RNCT_no2-Tx12_D_then_T200	N	Kept components	RNCT
Drug	D_then_T200_RCT	RNCT_no2	Cell_line.Tx12_D_then_T200	Plate.99	ZNF324	0.8	0.581004564736101	pearson	1	Ttest_pvalue	Coefficient_of_eigenassay	SVD_pCMs_only2CTa	NoPrepr	SVD	1428	RNCT_no2-Tx12_D_then_T200	N	Kept components	RNCT
Drug	D_then_T200_RCT	RNCT_no2	Cell_line.Tx12_D_then_T200	Plate.99	ZNF324B	0.8	0.184705134000496	pearson	1	Ttest_pvalue	Coefficient_of_eigenassay	SVD_pCMs_only2CTa	NoPrepr	SVD	7692	RNCT_no2-Tx12_D_then_T200	N	Kept components	RNCT
Drug	D_then_T200_RCT	RNCT_no2	Cell_line.Tx12_D_then_T200	Plate.99	ZNF326	0.8	-0.305417498989689	pearson	1	Ttest_pvalue	Coefficient_of_eigenassay	SVD_pCMs_only2CTa	NoPrepr	SVD	4840	RNCT_no2-Tx12_D_then_T200	N	Kept components	RNCT
Drug	D_then_T200_RCT	RNCT_no2	Cell_line.Tx12_D_then_T200	Plate.99	ZNF329	0.8	0.440320077160397	pearson	1	Ttest_pvalue	Coefficient_of_eigenassay	SVD_pCMs_only2CTa	NoPrepr	SVD	2745	RNCT_no2-Tx12_D_then_T200	N	Kept components	RNCT
Drug	D_then_T200_RCT	RNCT_no2	Cell_line.Tx12_D_then_T200	Plate.99	ZNF330	0.8	0.222303190694564	pearson	1	Ttest_pvalue	Coefficient_of_eigenassay	SVD_pCMs_only2CTa	NoPrepr	SVD	6654	RNCT_no2-Tx12_D_then_T200	N	Kept components	RNCT
Drug	D_then_T200_RCT	RNCT_no2	Cell_line.Tx12_D_then_T200	Plate.99	ZNF331	0.8	0.134287614590498	pearson	1	Ttest_pvalue	Coefficient_of_eigenassay	SVD_pCMs_only2CTa	NoPrepr	SVD	9267	RNCT_no2-Tx12_D_then_T200	N	Kept components	RNCT
Drug	D_then_T200_RCT	RNCT_no2	Cell_line.Tx12_D_then_T200	Plate.99	ZNF333	0.8	0.208923488446637	pearson	1	Ttest_pvalue	Coefficient_of_eigenassay	SVD_pCMs_only2CTa	NoPrepr	SVD	7001	RNCT_no2-Tx12_D_then_T200	N	Kept components	RNCT
Drug	D_then_T200_RCT	RNCT_no2	Cell_line.Tx12_D_then_T200	Plate.99	ZNF334	0.8	-0.268346687962595	pearson	1	Ttest_pvalue	Coefficient_of_eigenassay	SVD_pCMs_only2CTa	NoPrepr	SVD	5569	RNCT_no2-Tx12_D_then_T200	N	Kept components	RNCT
Drug	D_then_T200_RCT	RNCT_no2	Cell_line.Tx12_D_then_T200	Plate.99	ZNF335	0.8	0.389274517051043	pearson	1	Ttest_pvalue	Coefficient_of_eigenassay	SVD_pCMs_only2CTa	NoPrepr	SVD	3400	RNCT_no2-Tx12_D_then_T200	N	Kept components	RNCT
Drug	D_then_T200_RCT	RNCT_no2	Cell_line.Tx12_D_then_T200	Plate.99	ZNF337	0.8	0.251912585493867	pearson	1	Ttest_pvalue	Coefficient_of_eigenassay	SVD_pCMs_only2CTa	NoPrepr	SVD	5937	RNCT_no2-Tx12_D_then_T200	N	Kept components	RNCT
Drug	D_then_T200_RCT	RNCT_no2	Cell_line.Tx12_D_then_T200	Plate.99	ZNF33A	0.8	-0.220067217111213	pearson	1	Ttest_pvalue	Coefficient_of_eigenassay	SVD_pCMs_only2CTa	NoPrepr	SVD	6715	RNCT_no2-Tx12_D_then_T200	N	Kept components	RNCT
Drug	D_then_T200_RCT	RNCT_no2	Cell_line.Tx12_D_then_T200	Plate.99	ZNF33B	0.8	-0.432373601449037	pearson	1	Ttest_pvalue	Coefficient_of_eigenassay	SVD_pCMs_only2CTa	NoPrepr	SVD	2840	RNCT_no2-Tx12_D_then_T200	N	Kept components	RNCT
Drug	D_then_T200_RCT	RNCT_no2	Cell_line.Tx12_D_then_T200	Plate.99	ZNF34	0.8	0.0847549110844157	pearson	1	Ttest_pvalue	Coefficient_of_eigenassay	SVD_pCMs_only2CTa	NoPrepr	SVD	11039	RNCT_no2-Tx12_D_then_T200	N	Kept components	RNCT
Drug	D_then_T200_RCT	RNCT_no2	Cell_line.Tx12_D_then_T200	Plate.99	ZNF341	0.8	0.269244823165615	pearson	1	Ttest_pvalue	Coefficient_of_eigenassay	SVD_pCMs_only2CTa	NoPrepr	SVD	5553	RNCT_no2-Tx12_D_then_T200	N	Kept components	RNCT
Drug	D_then_T200_RCT	RNCT_no2	Cell_line.Tx12_D_then_T200	Plate.99	ZNF343	0.8	0.146609428945084	pearson	1	Ttest_pvalue	Coefficient_of_eigenassay	SVD_pCMs_only2CTa	NoPrepr	SVD	8834	RNCT_no2-Tx12_D_then_T200	N	Kept components	RNCT
Drug	D_then_T200_RCT	RNCT_no2	Cell_line.Tx12_D_then_T200	Plate.99	ZNF345	0.8	-0.140122000646019	pearson	1	Ttest_pvalue	Coefficient_of_eigenassay	SVD_pCMs_only2CTa	NoPrepr	SVD	9055	RNCT_no2-Tx12_D_then_T200	N	Kept components	RNCT
Drug	D_then_T200_RCT	RNCT_no2	Cell_line.Tx12_D_then_T200	Plate.99	ZNF346	0.8	0.0258145746025334	pearson	1	Ttest_pvalue	Coefficient_of_eigenassay	SVD_pCMs_only2CTa	NoPrepr	SVD	13663	RNCT_no2-Tx12_D_then_T200	N	Kept components	RNCT
Drug	D_then_T200_RCT	RNCT_no2	Cell_line.Tx12_D_then_T200	Plate.99	ZNF347	0.8	-0.240720357733209	pearson	1	Ttest_pvalue	Coefficient_of_eigenassay	SVD_pCMs_only2CTa	NoPrepr	SVD	6208	RNCT_no2-Tx12_D_then_T200	N	Kept components	RNCT
Drug	D_then_T200_RCT	RNCT_no2	Cell_line.Tx12_D_then_T200	Plate.99	ZNF35	0.8	0.18309378220595	pearson	1	Ttest_pvalue	Coefficient_of_eigenassay	SVD_pCMs_only2CTa	NoPrepr	SVD	7738	RNCT_no2-Tx12_D_then_T200	N	Kept components	RNCT
Drug	D_then_T200_RCT	RNCT_no2	Cell_line.Tx12_D_then_T200	Plate.99	ZNF350	0.8	-0.302750833937058	pearson	1	Ttest_pvalue	Coefficient_of_eigenassay	SVD_pCMs_only2CTa	NoPrepr	SVD	4885	RNCT_no2-Tx12_D_then_T200	N	Kept components	RNCT
Drug	D_then_T200_RCT	RNCT_no2	Cell_line.Tx12_D_then_T200	Plate.99	ZNF354A	0.8	-0.0400881447098265	pearson	1	Ttest_pvalue	Coefficient_of_eigenassay	SVD_pCMs_only2CTa	NoPrepr	SVD	12920	RNCT_no2-Tx12_D_then_T200	N	Kept components	RNCT
Drug	D_then_T200_RCT	RNCT_no2	Cell_line.Tx12_D_then_T200	Plate.99	ZNF354B	0.8	-0.0583228916318444	pearson	1	Ttest_pvalue	Coefficient_of_eigenassay	SVD_pCMs_only2CTa	NoPrepr	SVD	12077	RNCT_no2-Tx12_D_then_T200	N	Kept components	RNCT
Drug	D_then_T200_RCT	RNCT_no2	Cell_line.Tx12_D_then_T200	Plate.99	ZNF354C	0.8	0.305003733508424	pearson	1	Ttest_pvalue	Coefficient_of_eigenassay	SVD_pCMs_only2CTa	NoPrepr	SVD	4847	RNCT_no2-Tx12_D_then_T200	N	Kept components	RNCT
Drug	D_then_T200_RCT	RNCT_no2	Cell_line.Tx12_D_then_T200	Plate.99	ZNF358	0.8	0.647485956830102	pearson	1	Ttest_pvalue	Coefficient_of_eigenassay	SVD_pCMs_only2CTa	NoPrepr	SVD	1022	RNCT_no2-Tx12_D_then_T200	N	Kept components	RNCT
Drug	D_then_T200_RCT	RNCT_no2	Cell_line.Tx12_D_then_T200	Plate.99	ZNF362	0.8	0.85059948684901	pearson	1	Ttest_pvalue	Coefficient_of_eigenassay	SVD_pCMs_only2CTa	NoPrepr	SVD	372	RNCT_no2-Tx12_D_then_T200	N	Kept components	RNCT
Drug	D_then_T200_RCT	RNCT_no2	Cell_line.Tx12_D_then_T200	Plate.99	ZNF365	0.8	-0.0303348098476126	pearson	1	Ttest_pvalue	Coefficient_of_eigenassay	SVD_pCMs_only2CTa	NoPrepr	SVD	13396	RNCT_no2-Tx12_D_then_T200	N	Kept components	RNCT
Drug	D_then_T200_RCT	RNCT_no2	Cell_line.Tx12_D_then_T200	Plate.99	ZNF367	0.8	0.122880433439554	pearson	1	Ttest_pvalue	Coefficient_of_eigenassay	SVD_pCMs_only2CTa	NoPrepr	SVD	9677	RNCT_no2-Tx12_D_then_T200	N	Kept components	RNCT
Drug	D_then_T200_RCT	RNCT_no2	Cell_line.Tx12_D_then_T200	Plate.99	ZNF37A	0.8	-0.229937426645342	pearson	1	Ttest_pvalue	Coefficient_of_eigenassay	SVD_pCMs_only2CTa	NoPrepr	SVD	6447	RNCT_no2-Tx12_D_then_T200	N	Kept components	RNCT
Drug	D_then_T200_RCT	RNCT_no2	Cell_line.Tx12_D_then_T200	Plate.99	ZNF382	0.8	-0.589455837591527	pearson	1	Ttest_pvalue	Coefficient_of_eigenassay	SVD_pCMs_only2CTa	NoPrepr	SVD	1371	RNCT_no2-Tx12_D_then_T200	N	Kept components	RNCT
Drug	D_then_T200_RCT	RNCT_no2	Cell_line.Tx12_D_then_T200	Plate.99	ZNF383	0.8	-0.0523616064263711	pearson	1	Ttest_pvalue	Coefficient_of_eigenassay	SVD_pCMs_only2CTa	NoPrepr	SVD	12375	RNCT_no2-Tx12_D_then_T200	N	Kept components	RNCT
Drug	D_then_T200_RCT	RNCT_no2	Cell_line.Tx12_D_then_T200	Plate.99	ZNF384	0.8	0.40846862150269	pearson	1	Ttest_pvalue	Coefficient_of_eigenassay	SVD_pCMs_only2CTa	NoPrepr	SVD	3127	RNCT_no2-Tx12_D_then_T200	N	Kept components	RNCT
Drug	D_then_T200_RCT	RNCT_no2	Cell_line.Tx12_D_then_T200	Plate.99	ZNF385A	0.8	-0.118691498070142	pearson	1	Ttest_pvalue	Coefficient_of_eigenassay	SVD_pCMs_only2CTa	NoPrepr	SVD	9825	RNCT_no2-Tx12_D_then_T200	N	Kept components	RNCT
Drug	D_then_T200_RCT	RNCT_no2	Cell_line.Tx12_D_then_T200	Plate.99	ZNF385B	0.8	0.393418099486845	pearson	1	Ttest_pvalue	Coefficient_of_eigenassay	SVD_pCMs_only2CTa	NoPrepr	SVD	3342	RNCT_no2-Tx12_D_then_T200	N	Kept components	RNCT
Drug	D_then_T200_RCT	RNCT_no2	Cell_line.Tx12_D_then_T200	Plate.99	ZNF385C	0.8	0.160922697397338	pearson	1	Ttest_pvalue	Coefficient_of_eigenassay	SVD_pCMs_only2CTa	NoPrepr	SVD	8382	RNCT_no2-Tx12_D_then_T200	N	Kept components	RNCT
Drug	D_then_T200_RCT	RNCT_no2	Cell_line.Tx12_D_then_T200	Plate.99	ZNF385D	0.8	0.438370407145935	pearson	1	Ttest_pvalue	Coefficient_of_eigenassay	SVD_pCMs_only2CTa	NoPrepr	SVD	2768	RNCT_no2-Tx12_D_then_T200	N	Kept components	RNCT
Drug	D_then_T200_RCT	RNCT_no2	Cell_line.Tx12_D_then_T200	Plate.99	ZNF391	0.8	0.271125871921661	pearson	1	Ttest_pvalue	Coefficient_of_eigenassay	SVD_pCMs_only2CTa	NoPrepr	SVD	5513	RNCT_no2-Tx12_D_then_T200	N	Kept components	RNCT
Drug	D_then_T200_RCT	RNCT_no2	Cell_line.Tx12_D_then_T200	Plate.99	ZNF394	0.8	0.0133888276239521	pearson	1	Ttest_pvalue	Coefficient_of_eigenassay	SVD_pCMs_only2CTa	NoPrepr	SVD	14324	RNCT_no2-Tx12_D_then_T200	N	Kept components	RNCT
Drug	D_then_T200_RCT	RNCT_no2	Cell_line.Tx12_D_then_T200	Plate.99	ZNF395	0.8	0.471741668186566	pearson	1	Ttest_pvalue	Coefficient_of_eigenassay	SVD_pCMs_only2CTa	NoPrepr	SVD	2388	RNCT_no2-Tx12_D_then_T200	N	Kept components	RNCT
Drug	D_then_T200_RCT	RNCT_no2	Cell_line.Tx12_D_then_T200	Plate.99	ZNF396	0.8	0.0878165736968714	pearson	1	Ttest_pvalue	Coefficient_of_eigenassay	SVD_pCMs_only2CTa	NoPrepr	SVD	10923	RNCT_no2-Tx12_D_then_T200	N	Kept components	RNCT
Drug	D_then_T200_RCT	RNCT_no2	Cell_line.Tx12_D_then_T200	Plate.99	ZNF397	0.8	-0.00197346175688861	pearson	1	Ttest_pvalue	Coefficient_of_eigenassay	SVD_pCMs_only2CTa	NoPrepr	SVD	15113	RNCT_no2-Tx12_D_then_T200	N	Kept components	RNCT
Drug	D_then_T200_RCT	RNCT_no2	Cell_line.Tx12_D_then_T200	Plate.99	ZNF398	0.8	-0.272158709055802	pearson	1	Ttest_pvalue	Coefficient_of_eigenassay	SVD_pCMs_only2CTa	NoPrepr	SVD	5485	RNCT_no2-Tx12_D_then_T200	N	Kept components	RNCT
Drug	D_then_T200_RCT	RNCT_no2	Cell_line.Tx12_D_then_T200	Plate.99	ZNF404	0.8	0.0865350188674108	pearson	1	Ttest_pvalue	Coefficient_of_eigenassay	SVD_pCMs_only2CTa	NoPrepr	SVD	10965	RNCT_no2-Tx12_D_then_T200	N	Kept components	RNCT
Drug	D_then_T200_RCT	RNCT_no2	Cell_line.Tx12_D_then_T200	Plate.99	ZNF407	0.8	0.0412473986408201	pearson	1	Ttest_pvalue	Coefficient_of_eigenassay	SVD_pCMs_only2CTa	NoPrepr	SVD	12884	RNCT_no2-Tx12_D_then_T200	N	Kept components	RNCT
Drug	D_then_T200_RCT	RNCT_no2	Cell_line.Tx12_D_then_T200	Plate.99	ZNF408	0.8	0.110741566872776	pearson	1	Ttest_pvalue	Coefficient_of_eigenassay	SVD_pCMs_only2CTa	NoPrepr	SVD	10082	RNCT_no2-Tx12_D_then_T200	N	Kept components	RNCT
Drug	D_then_T200_RCT	RNCT_no2	Cell_line.Tx12_D_then_T200	Plate.99	ZNF41	0.8	0.109083535323811	pearson	1	Ttest_pvalue	Coefficient_of_eigenassay	SVD_pCMs_only2CTa	NoPrepr	SVD	10141	RNCT_no2-Tx12_D_then_T200	N	Kept components	RNCT
Drug	D_then_T200_RCT	RNCT_no2	Cell_line.Tx12_D_then_T200	Plate.99	ZNF410	0.8	0.237150266841343	pearson	1	Ttest_pvalue	Coefficient_of_eigenassay	SVD_pCMs_only2CTa	NoPrepr	SVD	6287	RNCT_no2-Tx12_D_then_T200	N	Kept components	RNCT
Drug	D_then_T200_RCT	RNCT_no2	Cell_line.Tx12_D_then_T200	Plate.99	ZNF414	0.8	0.3026951443834	pearson	1	Ttest_pvalue	Coefficient_of_eigenassay	SVD_pCMs_only2CTa	NoPrepr	SVD	4886	RNCT_no2-Tx12_D_then_T200	N	Kept components	RNCT
Drug	D_then_T200_RCT	RNCT_no2	Cell_line.Tx12_D_then_T200	Plate.99	ZNF415	0.8	-0.502248510381287	pearson	1	Ttest_pvalue	Coefficient_of_eigenassay	SVD_pCMs_only2CTa	NoPrepr	SVD	2074	RNCT_no2-Tx12_D_then_T200	N	Kept components	RNCT
Drug	D_then_T200_RCT	RNCT_no2	Cell_line.Tx12_D_then_T200	Plate.99	ZNF416	0.8	0.157857012614433	pearson	1	Ttest_pvalue	Coefficient_of_eigenassay	SVD_pCMs_only2CTa	NoPrepr	SVD	8491	RNCT_no2-Tx12_D_then_T200	N	Kept components	RNCT
Drug	D_then_T200_RCT	RNCT_no2	Cell_line.Tx12_D_then_T200	Plate.99	ZNF417	0.8	-0.610064390749351	pearson	1	Ttest_pvalue	Coefficient_of_eigenassay	SVD_pCMs_only2CTa	NoPrepr	SVD	1228	RNCT_no2-Tx12_D_then_T200	N	Kept components	RNCT
Drug	D_then_T200_RCT	RNCT_no2	Cell_line.Tx12_D_then_T200	Plate.99	ZNF418	0.8	0.116911117800626	pearson	1	Ttest_pvalue	Coefficient_of_eigenassay	SVD_pCMs_only2CTa	NoPrepr	SVD	9870	RNCT_no2-Tx12_D_then_T200	N	Kept components	RNCT
Drug	D_then_T200_RCT	RNCT_no2	Cell_line.Tx12_D_then_T200	Plate.99	ZNF419	0.8	-0.141449150244331	pearson	1	Ttest_pvalue	Coefficient_of_eigenassay	SVD_pCMs_only2CTa	NoPrepr	SVD	9003	RNCT_no2-Tx12_D_then_T200	N	Kept components	RNCT
Drug	D_then_T200_RCT	RNCT_no2	Cell_line.Tx12_D_then_T200	Plate.99	ZNF420	0.8	-0.219369273064206	pearson	1	Ttest_pvalue	Coefficient_of_eigenassay	SVD_pCMs_only2CTa	NoPrepr	SVD	6729	RNCT_no2-Tx12_D_then_T200	N	Kept components	RNCT
Drug	D_then_T200_RCT	RNCT_no2	Cell_line.Tx12_D_then_T200	Plate.99	ZNF423	0.8	0.287137528849152	pearson	1	Ttest_pvalue	Coefficient_of_eigenassay	SVD_pCMs_only2CTa	NoPrepr	SVD	5172	RNCT_no2-Tx12_D_then_T200	N	Kept components	RNCT
Drug	D_then_T200_RCT	RNCT_no2	Cell_line.Tx12_D_then_T200	Plate.99	ZNF425	0.8	0.115264166183777	pearson	1	Ttest_pvalue	Coefficient_of_eigenassay	SVD_pCMs_only2CTa	NoPrepr	SVD	9923	RNCT_no2-Tx12_D_then_T200	N	Kept components	RNCT
Drug	D_then_T200_RCT	RNCT_no2	Cell_line.Tx12_D_then_T200	Plate.99	ZNF426	0.8	-0.194995880188415	pearson	1	Ttest_pvalue	Coefficient_of_eigenassay	SVD_pCMs_only2CTa	NoPrepr	SVD	7417	RNCT_no2-Tx12_D_then_T200	N	Kept components	RNCT
Drug	D_then_T200_RCT	RNCT_no2	Cell_line.Tx12_D_then_T200	Plate.99	ZNF428	0.8	0.79632686026623	pearson	1	Ttest_pvalue	Coefficient_of_eigenassay	SVD_pCMs_only2CTa	NoPrepr	SVD	473	RNCT_no2-Tx12_D_then_T200	N	Kept components	RNCT
Drug	D_then_T200_RCT	RNCT_no2	Cell_line.Tx12_D_then_T200	Plate.99	ZNF429	0.8	-0.176109456513822	pearson	1	Ttest_pvalue	Coefficient_of_eigenassay	SVD_pCMs_only2CTa	NoPrepr	SVD	7946	RNCT_no2-Tx12_D_then_T200	N	Kept components	RNCT
Drug	D_then_T200_RCT	RNCT_no2	Cell_line.Tx12_D_then_T200	Plate.99	ZNF43	0.8	-0.70097837788303	pearson	1	Ttest_pvalue	Coefficient_of_eigenassay	SVD_pCMs_only2CTa	NoPrepr	SVD	774	RNCT_no2-Tx12_D_then_T200	N	Kept components	RNCT
Drug	D_then_T200_RCT	RNCT_no2	Cell_line.Tx12_D_then_T200	Plate.99	ZNF430	0.8	-0.22577483923145	pearson	1	Ttest_pvalue	Coefficient_of_eigenassay	SVD_pCMs_only2CTa	NoPrepr	SVD	6561	RNCT_no2-Tx12_D_then_T200	N	Kept components	RNCT
Drug	D_then_T200_RCT	RNCT_no2	Cell_line.Tx12_D_then_T200	Plate.99	ZNF431	0.8	-0.138878746874038	pearson	1	Ttest_pvalue	Coefficient_of_eigenassay	SVD_pCMs_only2CTa	NoPrepr	SVD	9092	RNCT_no2-Tx12_D_then_T200	N	Kept components	RNCT
Drug	D_then_T200_RCT	RNCT_no2	Cell_line.Tx12_D_then_T200	Plate.99	ZNF432	0.8	-0.21352573023915	pearson	1	Ttest_pvalue	Coefficient_of_eigenassay	SVD_pCMs_only2CTa	NoPrepr	SVD	6875	RNCT_no2-Tx12_D_then_T200	N	Kept components	RNCT
Drug	D_then_T200_RCT	RNCT_no2	Cell_line.Tx12_D_then_T200	Plate.99	ZNF433	0.8	-0.262775820982167	pearson	1	Ttest_pvalue	Coefficient_of_eigenassay	SVD_pCMs_only2CTa	NoPrepr	SVD	5688	RNCT_no2-Tx12_D_then_T200	N	Kept components	RNCT
Drug	D_then_T200_RCT	RNCT_no2	Cell_line.Tx12_D_then_T200	Plate.99	ZNF436	0.8	0.135796490044216	pearson	1	Ttest_pvalue	Coefficient_of_eigenassay	SVD_pCMs_only2CTa	NoPrepr	SVD	9210	RNCT_no2-Tx12_D_then_T200	N	Kept components	RNCT
Drug	D_then_T200_RCT	RNCT_no2	Cell_line.Tx12_D_then_T200	Plate.99	ZNF438	0.8	0.217023680516043	pearson	1	Ttest_pvalue	Coefficient_of_eigenassay	SVD_pCMs_only2CTa	NoPrepr	SVD	6768	RNCT_no2-Tx12_D_then_T200	N	Kept components	RNCT
Drug	D_then_T200_RCT	RNCT_no2	Cell_line.Tx12_D_then_T200	Plate.99	ZNF439	0.8	-0.0282205721948975	pearson	1	Ttest_pvalue	Coefficient_of_eigenassay	SVD_pCMs_only2CTa	NoPrepr	SVD	13515	RNCT_no2-Tx12_D_then_T200	N	Kept components	RNCT
Drug	D_then_T200_RCT	RNCT_no2	Cell_line.Tx12_D_then_T200	Plate.99	ZNF44	0.8	-0.142621170830264	pearson	1	Ttest_pvalue	Coefficient_of_eigenassay	SVD_pCMs_only2CTa	NoPrepr	SVD	8954	RNCT_no2-Tx12_D_then_T200	N	Kept components	RNCT
Drug	D_then_T200_RCT	RNCT_no2	Cell_line.Tx12_D_then_T200	Plate.99	ZNF440	0.8	-0.205505355888214	pearson	1	Ttest_pvalue	Coefficient_of_eigenassay	SVD_pCMs_only2CTa	NoPrepr	SVD	7107	RNCT_no2-Tx12_D_then_T200	N	Kept components	RNCT
Drug	D_then_T200_RCT	RNCT_no2	Cell_line.Tx12_D_then_T200	Plate.99	ZNF441	0.8	-0.282523835849156	pearson	1	Ttest_pvalue	Coefficient_of_eigenassay	SVD_pCMs_only2CTa	NoPrepr	SVD	5253	RNCT_no2-Tx12_D_then_T200	N	Kept components	RNCT
Drug	D_then_T200_RCT	RNCT_no2	Cell_line.Tx12_D_then_T200	Plate.99	ZNF442	0.8	0.121555878107059	pearson	1	Ttest_pvalue	Coefficient_of_eigenassay	SVD_pCMs_only2CTa	NoPrepr	SVD	9726	RNCT_no2-Tx12_D_then_T200	N	Kept components	RNCT
Drug	D_then_T200_RCT	RNCT_no2	Cell_line.Tx12_D_then_T200	Plate.99	ZNF443	0.8	-0.189455331957702	pearson	1	Ttest_pvalue	Coefficient_of_eigenassay	SVD_pCMs_only2CTa	NoPrepr	SVD	7575	RNCT_no2-Tx12_D_then_T200	N	Kept components	RNCT
Drug	D_then_T200_RCT	RNCT_no2	Cell_line.Tx12_D_then_T200	Plate.99	ZNF444	0.8	0.0674523914627673	pearson	1	Ttest_pvalue	Coefficient_of_eigenassay	SVD_pCMs_only2CTa	NoPrepr	SVD	11706	RNCT_no2-Tx12_D_then_T200	N	Kept components	RNCT
Drug	D_then_T200_RCT	RNCT_no2	Cell_line.Tx12_D_then_T200	Plate.99	ZNF445	0.8	-0.224719957347106	pearson	1	Ttest_pvalue	Coefficient_of_eigenassay	SVD_pCMs_only2CTa	NoPrepr	SVD	6590	RNCT_no2-Tx12_D_then_T200	N	Kept components	RNCT
Drug	D_then_T200_RCT	RNCT_no2	Cell_line.Tx12_D_then_T200	Plate.99	ZNF446	0.8	0.392839177362184	pearson	1	Ttest_pvalue	Coefficient_of_eigenassay	SVD_pCMs_only2CTa	NoPrepr	SVD	3354	RNCT_no2-Tx12_D_then_T200	N	Kept components	RNCT
Drug	D_then_T200_RCT	RNCT_no2	Cell_line.Tx12_D_then_T200	Plate.99	ZNF449	0.8	-0.0357172220052165	pearson	1	Ttest_pvalue	Coefficient_of_eigenassay	SVD_pCMs_only2CTa	NoPrepr	SVD	13137	RNCT_no2-Tx12_D_then_T200	N	Kept components	RNCT
Drug	D_then_T200_RCT	RNCT_no2	Cell_line.Tx12_D_then_T200	Plate.99	ZNF45	0.8	0.300932164179731	pearson	1	Ttest_pvalue	Coefficient_of_eigenassay	SVD_pCMs_only2CTa	NoPrepr	SVD	4918	RNCT_no2-Tx12_D_then_T200	N	Kept components	RNCT
Drug	D_then_T200_RCT	RNCT_no2	Cell_line.Tx12_D_then_T200	Plate.99	ZNF451	0.8	-0.305513327063152	pearson	1	Ttest_pvalue	Coefficient_of_eigenassay	SVD_pCMs_only2CTa	NoPrepr	SVD	4837	RNCT_no2-Tx12_D_then_T200	N	Kept components	RNCT
Drug	D_then_T200_RCT	RNCT_no2	Cell_line.Tx12_D_then_T200	Plate.99	ZNF454	0.8	-0.247358996347271	pearson	1	Ttest_pvalue	Coefficient_of_eigenassay	SVD_pCMs_only2CTa	NoPrepr	SVD	6055	RNCT_no2-Tx12_D_then_T200	N	Kept components	RNCT
Drug	D_then_T200_RCT	RNCT_no2	Cell_line.Tx12_D_then_T200	Plate.99	ZNF460	0.8	-2.37993550072345	pearson	1	Ttest_pvalue	Coefficient_of_eigenassay	SVD_pCMs_only2CTa	NoPrepr	SVD	7	RNCT_no2-Tx12_D_then_T200	N	Kept components	RNCT
Drug	D_then_T200_RCT	RNCT_no2	Cell_line.Tx12_D_then_T200	Plate.99	ZNF461	0.8	-0.188849896800252	pearson	1	Ttest_pvalue	Coefficient_of_eigenassay	SVD_pCMs_only2CTa	NoPrepr	SVD	7586	RNCT_no2-Tx12_D_then_T200	N	Kept components	RNCT
Drug	D_then_T200_RCT	RNCT_no2	Cell_line.Tx12_D_then_T200	Plate.99	ZNF462	0.8	-0.891188825246124	pearson	1	Ttest_pvalue	Coefficient_of_eigenassay	SVD_pCMs_only2CTa	NoPrepr	SVD	304	RNCT_no2-Tx12_D_then_T200	N	Kept components	RNCT
Drug	D_then_T200_RCT	RNCT_no2	Cell_line.Tx12_D_then_T200	Plate.99	ZNF467	0.8	0.245706389838961	pearson	1	Ttest_pvalue	Coefficient_of_eigenassay	SVD_pCMs_only2CTa	NoPrepr	SVD	6089	RNCT_no2-Tx12_D_then_T200	N	Kept components	RNCT
Drug	D_then_T200_RCT	RNCT_no2	Cell_line.Tx12_D_then_T200	Plate.99	ZNF468	0.8	0.0669003404798502	pearson	1	Ttest_pvalue	Coefficient_of_eigenassay	SVD_pCMs_only2CTa	NoPrepr	SVD	11727	RNCT_no2-Tx12_D_then_T200	N	Kept components	RNCT
Drug	D_then_T200_RCT	RNCT_no2	Cell_line.Tx12_D_then_T200	Plate.99	ZNF469	0.8	-0.472229030507699	pearson	1	Ttest_pvalue	Coefficient_of_eigenassay	SVD_pCMs_only2CTa	NoPrepr	SVD	2383	RNCT_no2-Tx12_D_then_T200	N	Kept components	RNCT
Drug	D_then_T200_RCT	RNCT_no2	Cell_line.Tx12_D_then_T200	Plate.99	ZNF470	0.8	0.0519366058004826	pearson	1	Ttest_pvalue	Coefficient_of_eigenassay	SVD_pCMs_only2CTa	NoPrepr	SVD	12394	RNCT_no2-Tx12_D_then_T200	N	Kept components	RNCT
Drug	D_then_T200_RCT	RNCT_no2	Cell_line.Tx12_D_then_T200	Plate.99	ZNF471	0.8	0.0728933507478484	pearson	1	Ttest_pvalue	Coefficient_of_eigenassay	SVD_pCMs_only2CTa	NoPrepr	SVD	11484	RNCT_no2-Tx12_D_then_T200	N	Kept components	RNCT
Drug	D_then_T200_RCT	RNCT_no2	Cell_line.Tx12_D_then_T200	Plate.99	ZNF473	0.8	0.0833536718056844	pearson	1	Ttest_pvalue	Coefficient_of_eigenassay	SVD_pCMs_only2CTa	NoPrepr	SVD	11096	RNCT_no2-Tx12_D_then_T200	N	Kept components	RNCT
Drug	D_then_T200_RCT	RNCT_no2	Cell_line.Tx12_D_then_T200	Plate.99	ZNF474	0.8	-0.00112797056108717	pearson	1	Ttest_pvalue	Coefficient_of_eigenassay	SVD_pCMs_only2CTa	NoPrepr	SVD	15190	RNCT_no2-Tx12_D_then_T200	N	Kept components	RNCT
Drug	D_then_T200_RCT	RNCT_no2	Cell_line.Tx12_D_then_T200	Plate.99	ZNF48	0.8	1.05958019855164	pearson	1	Ttest_pvalue	Coefficient_of_eigenassay	SVD_pCMs_only2CTa	NoPrepr	SVD	138	RNCT_no2-Tx12_D_then_T200	N	Kept components	RNCT
Drug	D_then_T200_RCT	RNCT_no2	Cell_line.Tx12_D_then_T200	Plate.99	ZNF480	0.8	-0.146897419316281	pearson	1	Ttest_pvalue	Coefficient_of_eigenassay	SVD_pCMs_only2CTa	NoPrepr	SVD	8824	RNCT_no2-Tx12_D_then_T200	N	Kept components	RNCT
Drug	D_then_T200_RCT	RNCT_no2	Cell_line.Tx12_D_then_T200	Plate.99	ZNF483	0.8	-0.32062909259116	pearson	1	Ttest_pvalue	Coefficient_of_eigenassay	SVD_pCMs_only2CTa	NoPrepr	SVD	4555	RNCT_no2-Tx12_D_then_T200	N	Kept components	RNCT
Drug	D_then_T200_RCT	RNCT_no2	Cell_line.Tx12_D_then_T200	Plate.99	ZNF484	0.8	-1.01094318017556	pearson	1	Ttest_pvalue	Coefficient_of_eigenassay	SVD_pCMs_only2CTa	NoPrepr	SVD	170	RNCT_no2-Tx12_D_then_T200	N	Kept components	RNCT
Drug	D_then_T200_RCT	RNCT_no2	Cell_line.Tx12_D_then_T200	Plate.99	ZNF485	0.8	0.132177769733947	pearson	1	Ttest_pvalue	Coefficient_of_eigenassay	SVD_pCMs_only2CTa	NoPrepr	SVD	9356	RNCT_no2-Tx12_D_then_T200	N	Kept components	RNCT
Drug	D_then_T200_RCT	RNCT_no2	Cell_line.Tx12_D_then_T200	Plate.99	ZNF486	0.8	-0.245846896849524	pearson	1	Ttest_pvalue	Coefficient_of_eigenassay	SVD_pCMs_only2CTa	NoPrepr	SVD	6085	RNCT_no2-Tx12_D_then_T200	N	Kept components	RNCT
Drug	D_then_T200_RCT	RNCT_no2	Cell_line.Tx12_D_then_T200	Plate.99	ZNF488	0.8	-0.00482181091170677	pearson	1	Ttest_pvalue	Coefficient_of_eigenassay	SVD_pCMs_only2CTa	NoPrepr	SVD	14878	RNCT_no2-Tx12_D_then_T200	N	Kept components	RNCT
Drug	D_then_T200_RCT	RNCT_no2	Cell_line.Tx12_D_then_T200	Plate.99	ZNF490	0.8	-0.32519019308462	pearson	1	Ttest_pvalue	Coefficient_of_eigenassay	SVD_pCMs_only2CTa	NoPrepr	SVD	4473	RNCT_no2-Tx12_D_then_T200	N	Kept components	RNCT
Drug	D_then_T200_RCT	RNCT_no2	Cell_line.Tx12_D_then_T200	Plate.99	ZNF491	0.8	-0.949771436725456	pearson	1	Ttest_pvalue	Coefficient_of_eigenassay	SVD_pCMs_only2CTa	NoPrepr	SVD	227	RNCT_no2-Tx12_D_then_T200	N	Kept components	RNCT
Drug	D_then_T200_RCT	RNCT_no2	Cell_line.Tx12_D_then_T200	Plate.99	ZNF493	0.8	-0.626905286639564	pearson	1	Ttest_pvalue	Coefficient_of_eigenassay	SVD_pCMs_only2CTa	NoPrepr	SVD	1124	RNCT_no2-Tx12_D_then_T200	N	Kept components	RNCT
Drug	D_then_T200_RCT	RNCT_no2	Cell_line.Tx12_D_then_T200	Plate.99	ZNF496	0.8	0.149987058290777	pearson	1	Ttest_pvalue	Coefficient_of_eigenassay	SVD_pCMs_only2CTa	NoPrepr	SVD	8730	RNCT_no2-Tx12_D_then_T200	N	Kept components	RNCT
Drug	D_then_T200_RCT	RNCT_no2	Cell_line.Tx12_D_then_T200	Plate.99	ZNF497	0.8	-0.141918233896141	pearson	1	Ttest_pvalue	Coefficient_of_eigenassay	SVD_pCMs_only2CTa	NoPrepr	SVD	8983	RNCT_no2-Tx12_D_then_T200	N	Kept components	RNCT
Drug	D_then_T200_RCT	RNCT_no2	Cell_line.Tx12_D_then_T200	Plate.99	ZNF500	0.8	-0.0994659728322256	pearson	1	Ttest_pvalue	Coefficient_of_eigenassay	SVD_pCMs_only2CTa	NoPrepr	SVD	10492	RNCT_no2-Tx12_D_then_T200	N	Kept components	RNCT
Drug	D_then_T200_RCT	RNCT_no2	Cell_line.Tx12_D_then_T200	Plate.99	ZNF501	0.8	-0.308619829374557	pearson	1	Ttest_pvalue	Coefficient_of_eigenassay	SVD_pCMs_only2CTa	NoPrepr	SVD	4779	RNCT_no2-Tx12_D_then_T200	N	Kept components	RNCT
Drug	D_then_T200_RCT	RNCT_no2	Cell_line.Tx12_D_then_T200	Plate.99	ZNF502	0.8	0.0244089867324807	pearson	1	Ttest_pvalue	Coefficient_of_eigenassay	SVD_pCMs_only2CTa	NoPrepr	SVD	13739	RNCT_no2-Tx12_D_then_T200	N	Kept components	RNCT
Drug	D_then_T200_RCT	RNCT_no2	Cell_line.Tx12_D_then_T200	Plate.99	ZNF503	0.8	0.405000056709983	pearson	1	Ttest_pvalue	Coefficient_of_eigenassay	SVD_pCMs_only2CTa	NoPrepr	SVD	3195	RNCT_no2-Tx12_D_then_T200	N	Kept components	RNCT
Drug	D_then_T200_RCT	RNCT_no2	Cell_line.Tx12_D_then_T200	Plate.99	ZNF506	0.8	-0.537381205549141	pearson	1	Ttest_pvalue	Coefficient_of_eigenassay	SVD_pCMs_only2CTa	NoPrepr	SVD	1757	RNCT_no2-Tx12_D_then_T200	N	Kept components	RNCT
Drug	D_then_T200_RCT	RNCT_no2	Cell_line.Tx12_D_then_T200	Plate.99	ZNF507	0.8	-0.227795918131859	pearson	1	Ttest_pvalue	Coefficient_of_eigenassay	SVD_pCMs_only2CTa	NoPrepr	SVD	6510	RNCT_no2-Tx12_D_then_T200	N	Kept components	RNCT
Drug	D_then_T200_RCT	RNCT_no2	Cell_line.Tx12_D_then_T200	Plate.99	ZNF510	0.8	-0.167351582991558	pearson	1	Ttest_pvalue	Coefficient_of_eigenassay	SVD_pCMs_only2CTa	NoPrepr	SVD	8211	RNCT_no2-Tx12_D_then_T200	N	Kept components	RNCT
Drug	D_then_T200_RCT	RNCT_no2	Cell_line.Tx12_D_then_T200	Plate.99	ZNF511	0.8	0.726797740047105	pearson	1	Ttest_pvalue	Coefficient_of_eigenassay	SVD_pCMs_only2CTa	NoPrepr	SVD	695	RNCT_no2-Tx12_D_then_T200	N	Kept components	RNCT
Drug	D_then_T200_RCT	RNCT_no2	Cell_line.Tx12_D_then_T200	Plate.99	ZNF512	0.8	0.0711286528307731	pearson	1	Ttest_pvalue	Coefficient_of_eigenassay	SVD_pCMs_only2CTa	NoPrepr	SVD	11558	RNCT_no2-Tx12_D_then_T200	N	Kept components	RNCT
Drug	D_then_T200_RCT	RNCT_no2	Cell_line.Tx12_D_then_T200	Plate.99	ZNF512B	0.8	0.447373867872577	pearson	1	Ttest_pvalue	Coefficient_of_eigenassay	SVD_pCMs_only2CTa	NoPrepr	SVD	2654	RNCT_no2-Tx12_D_then_T200	N	Kept components	RNCT
Drug	D_then_T200_RCT	RNCT_no2	Cell_line.Tx12_D_then_T200	Plate.99	ZNF513	0.8	0.625722746227367	pearson	1	Ttest_pvalue	Coefficient_of_eigenassay	SVD_pCMs_only2CTa	NoPrepr	SVD	1131	RNCT_no2-Tx12_D_then_T200	N	Kept components	RNCT
Drug	D_then_T200_RCT	RNCT_no2	Cell_line.Tx12_D_then_T200	Plate.99	ZNF514	0.8	-0.223435815403514	pearson	1	Ttest_pvalue	Coefficient_of_eigenassay	SVD_pCMs_only2CTa	NoPrepr	SVD	6625	RNCT_no2-Tx12_D_then_T200	N	Kept components	RNCT
Drug	D_then_T200_RCT	RNCT_no2	Cell_line.Tx12_D_then_T200	Plate.99	ZNF516	0.8	0.0996428782468785	pearson	1	Ttest_pvalue	Coefficient_of_eigenassay	SVD_pCMs_only2CTa	NoPrepr	SVD	10485	RNCT_no2-Tx12_D_then_T200	N	Kept components	RNCT
Drug	D_then_T200_RCT	RNCT_no2	Cell_line.Tx12_D_then_T200	Plate.99	ZNF517	0.8	0.0581407872762536	pearson	1	Ttest_pvalue	Coefficient_of_eigenassay	SVD_pCMs_only2CTa	NoPrepr	SVD	12089	RNCT_no2-Tx12_D_then_T200	N	Kept components	RNCT
Drug	D_then_T200_RCT	RNCT_no2	Cell_line.Tx12_D_then_T200	Plate.99	ZNF518A	0.8	-0.0420726009796889	pearson	1	Ttest_pvalue	Coefficient_of_eigenassay	SVD_pCMs_only2CTa	NoPrepr	SVD	12834	RNCT_no2-Tx12_D_then_T200	N	Kept components	RNCT
Drug	D_then_T200_RCT	RNCT_no2	Cell_line.Tx12_D_then_T200	Plate.99	ZNF518B	0.8	0.00708540008412312	pearson	1	Ttest_pvalue	Coefficient_of_eigenassay	SVD_pCMs_only2CTa	NoPrepr	SVD	14716	RNCT_no2-Tx12_D_then_T200	N	Kept components	RNCT
Drug	D_then_T200_RCT	RNCT_no2	Cell_line.Tx12_D_then_T200	Plate.99	ZNF519	0.8	-0.330288948091149	pearson	1	Ttest_pvalue	Coefficient_of_eigenassay	SVD_pCMs_only2CTa	NoPrepr	SVD	4394	RNCT_no2-Tx12_D_then_T200	N	Kept components	RNCT
Drug	D_then_T200_RCT	RNCT_no2	Cell_line.Tx12_D_then_T200	Plate.99	ZNF521	0.8	0.0830000462088419	pearson	1	Ttest_pvalue	Coefficient_of_eigenassay	SVD_pCMs_only2CTa	NoPrepr	SVD	11113	RNCT_no2-Tx12_D_then_T200	N	Kept components	RNCT
Drug	D_then_T200_RCT	RNCT_no2	Cell_line.Tx12_D_then_T200	Plate.99	ZNF524	0.8	0.54239851890533	pearson	1	Ttest_pvalue	Coefficient_of_eigenassay	SVD_pCMs_only2CTa	NoPrepr	SVD	1724	RNCT_no2-Tx12_D_then_T200	N	Kept components	RNCT
Drug	D_then_T200_RCT	RNCT_no2	Cell_line.Tx12_D_then_T200	Plate.99	ZNF526	0.8	-0.0544296396505491	pearson	1	Ttest_pvalue	Coefficient_of_eigenassay	SVD_pCMs_only2CTa	NoPrepr	SVD	12261	RNCT_no2-Tx12_D_then_T200	N	Kept components	RNCT
Drug	D_then_T200_RCT	RNCT_no2	Cell_line.Tx12_D_then_T200	Plate.99	ZNF527	0.8	-0.107740330354523	pearson	1	Ttest_pvalue	Coefficient_of_eigenassay	SVD_pCMs_only2CTa	NoPrepr	SVD	10205	RNCT_no2-Tx12_D_then_T200	N	Kept components	RNCT
Drug	D_then_T200_RCT	RNCT_no2	Cell_line.Tx12_D_then_T200	Plate.99	ZNF528	0.8	-0.410154478735248	pearson	1	Ttest_pvalue	Coefficient_of_eigenassay	SVD_pCMs_only2CTa	NoPrepr	SVD	3105	RNCT_no2-Tx12_D_then_T200	N	Kept components	RNCT
Drug	D_then_T200_RCT	RNCT_no2	Cell_line.Tx12_D_then_T200	Plate.99	ZNF529	0.8	-0.158082970312067	pearson	1	Ttest_pvalue	Coefficient_of_eigenassay	SVD_pCMs_only2CTa	NoPrepr	SVD	8484	RNCT_no2-Tx12_D_then_T200	N	Kept components	RNCT
Drug	D_then_T200_RCT	RNCT_no2	Cell_line.Tx12_D_then_T200	Plate.99	ZNF530	0.8	-0.197171411905891	pearson	1	Ttest_pvalue	Coefficient_of_eigenassay	SVD_pCMs_only2CTa	NoPrepr	SVD	7342	RNCT_no2-Tx12_D_then_T200	N	Kept components	RNCT
Drug	D_then_T200_RCT	RNCT_no2	Cell_line.Tx12_D_then_T200	Plate.99	ZNF532	0.8	0.232443620844525	pearson	1	Ttest_pvalue	Coefficient_of_eigenassay	SVD_pCMs_only2CTa	NoPrepr	SVD	6387	RNCT_no2-Tx12_D_then_T200	N	Kept components	RNCT
Drug	D_then_T200_RCT	RNCT_no2	Cell_line.Tx12_D_then_T200	Plate.99	ZNF536	0.8	-0.383822484378688	pearson	1	Ttest_pvalue	Coefficient_of_eigenassay	SVD_pCMs_only2CTa	NoPrepr	SVD	3490	RNCT_no2-Tx12_D_then_T200	N	Kept components	RNCT
Drug	D_then_T200_RCT	RNCT_no2	Cell_line.Tx12_D_then_T200	Plate.99	ZNF540	0.8	-0.341500029152685	pearson	1	Ttest_pvalue	Coefficient_of_eigenassay	SVD_pCMs_only2CTa	NoPrepr	SVD	4199	RNCT_no2-Tx12_D_then_T200	N	Kept components	RNCT
Drug	D_then_T200_RCT	RNCT_no2	Cell_line.Tx12_D_then_T200	Plate.99	ZNF543	0.8	-0.565917306150708	pearson	1	Ttest_pvalue	Coefficient_of_eigenassay	SVD_pCMs_only2CTa	NoPrepr	SVD	1541	RNCT_no2-Tx12_D_then_T200	N	Kept components	RNCT
Drug	D_then_T200_RCT	RNCT_no2	Cell_line.Tx12_D_then_T200	Plate.99	ZNF544	0.8	-0.312219039863582	pearson	1	Ttest_pvalue	Coefficient_of_eigenassay	SVD_pCMs_only2CTa	NoPrepr	SVD	4707	RNCT_no2-Tx12_D_then_T200	N	Kept components	RNCT
Drug	D_then_T200_RCT	RNCT_no2	Cell_line.Tx12_D_then_T200	Plate.99	ZNF546	0.8	-0.221482950453298	pearson	1	Ttest_pvalue	Coefficient_of_eigenassay	SVD_pCMs_only2CTa	NoPrepr	SVD	6675	RNCT_no2-Tx12_D_then_T200	N	Kept components	RNCT
Drug	D_then_T200_RCT	RNCT_no2	Cell_line.Tx12_D_then_T200	Plate.99	ZNF547	0.8	0.586523519211425	pearson	1	Ttest_pvalue	Coefficient_of_eigenassay	SVD_pCMs_only2CTa	NoPrepr	SVD	1398	RNCT_no2-Tx12_D_then_T200	N	Kept components	RNCT
Drug	D_then_T200_RCT	RNCT_no2	Cell_line.Tx12_D_then_T200	Plate.99	ZNF548	0.8	-0.200101168387505	pearson	1	Ttest_pvalue	Coefficient_of_eigenassay	SVD_pCMs_only2CTa	NoPrepr	SVD	7250	RNCT_no2-Tx12_D_then_T200	N	Kept components	RNCT
Drug	D_then_T200_RCT	RNCT_no2	Cell_line.Tx12_D_then_T200	Plate.99	ZNF549	0.8	-0.0682701743575447	pearson	1	Ttest_pvalue	Coefficient_of_eigenassay	SVD_pCMs_only2CTa	NoPrepr	SVD	11670	RNCT_no2-Tx12_D_then_T200	N	Kept components	RNCT
Drug	D_then_T200_RCT	RNCT_no2	Cell_line.Tx12_D_then_T200	Plate.99	ZNF550	0.8	0.0214379801949786	pearson	1	Ttest_pvalue	Coefficient_of_eigenassay	SVD_pCMs_only2CTa	NoPrepr	SVD	13886	RNCT_no2-Tx12_D_then_T200	N	Kept components	RNCT
Drug	D_then_T200_RCT	RNCT_no2	Cell_line.Tx12_D_then_T200	Plate.99	ZNF551	0.8	-0.420083636304645	pearson	1	Ttest_pvalue	Coefficient_of_eigenassay	SVD_pCMs_only2CTa	NoPrepr	SVD	2979	RNCT_no2-Tx12_D_then_T200	N	Kept components	RNCT
Drug	D_then_T200_RCT	RNCT_no2	Cell_line.Tx12_D_then_T200	Plate.99	ZNF552	0.8	-0.587667304376314	pearson	1	Ttest_pvalue	Coefficient_of_eigenassay	SVD_pCMs_only2CTa	NoPrepr	SVD	1386	RNCT_no2-Tx12_D_then_T200	N	Kept components	RNCT
Drug	D_then_T200_RCT	RNCT_no2	Cell_line.Tx12_D_then_T200	Plate.99	ZNF554	0.8	-0.0942137433116927	pearson	1	Ttest_pvalue	Coefficient_of_eigenassay	SVD_pCMs_only2CTa	NoPrepr	SVD	10673	RNCT_no2-Tx12_D_then_T200	N	Kept components	RNCT
Drug	D_then_T200_RCT	RNCT_no2	Cell_line.Tx12_D_then_T200	Plate.99	ZNF555	0.8	-0.44067064333058	pearson	1	Ttest_pvalue	Coefficient_of_eigenassay	SVD_pCMs_only2CTa	NoPrepr	SVD	2741	RNCT_no2-Tx12_D_then_T200	N	Kept components	RNCT
Drug	D_then_T200_RCT	RNCT_no2	Cell_line.Tx12_D_then_T200	Plate.99	ZNF557	0.8	-0.261745179554988	pearson	1	Ttest_pvalue	Coefficient_of_eigenassay	SVD_pCMs_only2CTa	NoPrepr	SVD	5713	RNCT_no2-Tx12_D_then_T200	N	Kept components	RNCT
Drug	D_then_T200_RCT	RNCT_no2	Cell_line.Tx12_D_then_T200	Plate.99	ZNF558	0.8	0.00374840667395183	pearson	1	Ttest_pvalue	Coefficient_of_eigenassay	SVD_pCMs_only2CTa	NoPrepr	SVD	14963	RNCT_no2-Tx12_D_then_T200	N	Kept components	RNCT
Drug	D_then_T200_RCT	RNCT_no2	Cell_line.Tx12_D_then_T200	Plate.99	ZNF559	0.8	-0.182165659033371	pearson	1	Ttest_pvalue	Coefficient_of_eigenassay	SVD_pCMs_only2CTa	NoPrepr	SVD	7772	RNCT_no2-Tx12_D_then_T200	N	Kept components	RNCT
Drug	D_then_T200_RCT	RNCT_no2	Cell_line.Tx12_D_then_T200	Plate.99	ZNF561	0.8	0.0561411175742757	pearson	1	Ttest_pvalue	Coefficient_of_eigenassay	SVD_pCMs_only2CTa	NoPrepr	SVD	12182	RNCT_no2-Tx12_D_then_T200	N	Kept components	RNCT
Drug	D_then_T200_RCT	RNCT_no2	Cell_line.Tx12_D_then_T200	Plate.99	ZNF562	0.8	-0.245274971253042	pearson	1	Ttest_pvalue	Coefficient_of_eigenassay	SVD_pCMs_only2CTa	NoPrepr	SVD	6098	RNCT_no2-Tx12_D_then_T200	N	Kept components	RNCT
Drug	D_then_T200_RCT	RNCT_no2	Cell_line.Tx12_D_then_T200	Plate.99	ZNF563	0.8	-0.0340654059926464	pearson	1	Ttest_pvalue	Coefficient_of_eigenassay	SVD_pCMs_only2CTa	NoPrepr	SVD	13210	RNCT_no2-Tx12_D_then_T200	N	Kept components	RNCT
Drug	D_then_T200_RCT	RNCT_no2	Cell_line.Tx12_D_then_T200	Plate.99	ZNF564	0.8	-0.1120098697681	pearson	1	Ttest_pvalue	Coefficient_of_eigenassay	SVD_pCMs_only2CTa	NoPrepr	SVD	10036	RNCT_no2-Tx12_D_then_T200	N	Kept components	RNCT
Drug	D_then_T200_RCT	RNCT_no2	Cell_line.Tx12_D_then_T200	Plate.99	ZNF565	0.8	0.0177429400294359	pearson	1	Ttest_pvalue	Coefficient_of_eigenassay	SVD_pCMs_only2CTa	NoPrepr	SVD	14068	RNCT_no2-Tx12_D_then_T200	N	Kept components	RNCT
Drug	D_then_T200_RCT	RNCT_no2	Cell_line.Tx12_D_then_T200	Plate.99	ZNF566	0.8	-0.168681569861872	pearson	1	Ttest_pvalue	Coefficient_of_eigenassay	SVD_pCMs_only2CTa	NoPrepr	SVD	8167	RNCT_no2-Tx12_D_then_T200	N	Kept components	RNCT
Drug	D_then_T200_RCT	RNCT_no2	Cell_line.Tx12_D_then_T200	Plate.99	ZNF567	0.8	-0.129268072781346	pearson	1	Ttest_pvalue	Coefficient_of_eigenassay	SVD_pCMs_only2CTa	NoPrepr	SVD	9477	RNCT_no2-Tx12_D_then_T200	N	Kept components	RNCT
Drug	D_then_T200_RCT	RNCT_no2	Cell_line.Tx12_D_then_T200	Plate.99	ZNF568	0.8	-0.193344212219558	pearson	1	Ttest_pvalue	Coefficient_of_eigenassay	SVD_pCMs_only2CTa	NoPrepr	SVD	7470	RNCT_no2-Tx12_D_then_T200	N	Kept components	RNCT
Drug	D_then_T200_RCT	RNCT_no2	Cell_line.Tx12_D_then_T200	Plate.99	ZNF569	0.8	-1.08270957311205	pearson	1	Ttest_pvalue	Coefficient_of_eigenassay	SVD_pCMs_only2CTa	NoPrepr	SVD	128	RNCT_no2-Tx12_D_then_T200	N	Kept components	RNCT
Drug	D_then_T200_RCT	RNCT_no2	Cell_line.Tx12_D_then_T200	Plate.99	ZNF57	0.8	-0.312782085176486	pearson	1	Ttest_pvalue	Coefficient_of_eigenassay	SVD_pCMs_only2CTa	NoPrepr	SVD	4695	RNCT_no2-Tx12_D_then_T200	N	Kept components	RNCT
Drug	D_then_T200_RCT	RNCT_no2	Cell_line.Tx12_D_then_T200	Plate.99	ZNF570	0.8	-0.0930047176531976	pearson	1	Ttest_pvalue	Coefficient_of_eigenassay	SVD_pCMs_only2CTa	NoPrepr	SVD	10714	RNCT_no2-Tx12_D_then_T200	N	Kept components	RNCT
Drug	D_then_T200_RCT	RNCT_no2	Cell_line.Tx12_D_then_T200	Plate.99	ZNF571	0.8	-0.0627616984526051	pearson	1	Ttest_pvalue	Coefficient_of_eigenassay	SVD_pCMs_only2CTa	NoPrepr	SVD	11902	RNCT_no2-Tx12_D_then_T200	N	Kept components	RNCT
Drug	D_then_T200_RCT	RNCT_no2	Cell_line.Tx12_D_then_T200	Plate.99	ZNF572	0.8	0.0102341184981133	pearson	1	Ttest_pvalue	Coefficient_of_eigenassay	SVD_pCMs_only2CTa	NoPrepr	SVD	14505	RNCT_no2-Tx12_D_then_T200	N	Kept components	RNCT
Drug	D_then_T200_RCT	RNCT_no2	Cell_line.Tx12_D_then_T200	Plate.99	ZNF573	0.8	0.0129248942389859	pearson	1	Ttest_pvalue	Coefficient_of_eigenassay	SVD_pCMs_only2CTa	NoPrepr	SVD	14354	RNCT_no2-Tx12_D_then_T200	N	Kept components	RNCT
Drug	D_then_T200_RCT	RNCT_no2	Cell_line.Tx12_D_then_T200	Plate.99	ZNF574	0.8	0.237353581357662	pearson	1	Ttest_pvalue	Coefficient_of_eigenassay	SVD_pCMs_only2CTa	NoPrepr	SVD	6282	RNCT_no2-Tx12_D_then_T200	N	Kept components	RNCT
Drug	D_then_T200_RCT	RNCT_no2	Cell_line.Tx12_D_then_T200	Plate.99	ZNF575	0.8	-0.11692985766074	pearson	1	Ttest_pvalue	Coefficient_of_eigenassay	SVD_pCMs_only2CTa	NoPrepr	SVD	9868	RNCT_no2-Tx12_D_then_T200	N	Kept components	RNCT
Drug	D_then_T200_RCT	RNCT_no2	Cell_line.Tx12_D_then_T200	Plate.99	ZNF576	0.8	0.131706042914573	pearson	1	Ttest_pvalue	Coefficient_of_eigenassay	SVD_pCMs_only2CTa	NoPrepr	SVD	9384	RNCT_no2-Tx12_D_then_T200	N	Kept components	RNCT
Drug	D_then_T200_RCT	RNCT_no2	Cell_line.Tx12_D_then_T200	Plate.99	ZNF577	0.8	-0.162442917007059	pearson	1	Ttest_pvalue	Coefficient_of_eigenassay	SVD_pCMs_only2CTa	NoPrepr	SVD	8337	RNCT_no2-Tx12_D_then_T200	N	Kept components	RNCT
Drug	D_then_T200_RCT	RNCT_no2	Cell_line.Tx12_D_then_T200	Plate.99	ZNF579	0.8	0.0957697268724777	pearson	1	Ttest_pvalue	Coefficient_of_eigenassay	SVD_pCMs_only2CTa	NoPrepr	SVD	10626	RNCT_no2-Tx12_D_then_T200	N	Kept components	RNCT
Drug	D_then_T200_RCT	RNCT_no2	Cell_line.Tx12_D_then_T200	Plate.99	ZNF580	0.8	0.00609175667361172	pearson	1	Ttest_pvalue	Coefficient_of_eigenassay	SVD_pCMs_only2CTa	NoPrepr	SVD	14786	RNCT_no2-Tx12_D_then_T200	N	Kept components	RNCT
Drug	D_then_T200_RCT	RNCT_no2	Cell_line.Tx12_D_then_T200	Plate.99	ZNF581	0.8	-0.0570947980974657	pearson	1	Ttest_pvalue	Coefficient_of_eigenassay	SVD_pCMs_only2CTa	NoPrepr	SVD	12141	RNCT_no2-Tx12_D_then_T200	N	Kept components	RNCT
Drug	D_then_T200_RCT	RNCT_no2	Cell_line.Tx12_D_then_T200	Plate.99	ZNF582	0.8	0.0144211988642719	pearson	1	Ttest_pvalue	Coefficient_of_eigenassay	SVD_pCMs_only2CTa	NoPrepr	SVD	14264	RNCT_no2-Tx12_D_then_T200	N	Kept components	RNCT
Drug	D_then_T200_RCT	RNCT_no2	Cell_line.Tx12_D_then_T200	Plate.99	ZNF583	0.8	-0.137205095266793	pearson	1	Ttest_pvalue	Coefficient_of_eigenassay	SVD_pCMs_only2CTa	NoPrepr	SVD	9158	RNCT_no2-Tx12_D_then_T200	N	Kept components	RNCT
Drug	D_then_T200_RCT	RNCT_no2	Cell_line.Tx12_D_then_T200	Plate.99	ZNF584	0.8	0.0519835698371901	pearson	1	Ttest_pvalue	Coefficient_of_eigenassay	SVD_pCMs_only2CTa	NoPrepr	SVD	12393	RNCT_no2-Tx12_D_then_T200	N	Kept components	RNCT
Drug	D_then_T200_RCT	RNCT_no2	Cell_line.Tx12_D_then_T200	Plate.99	ZNF585A	0.8	-0.194178938106017	pearson	1	Ttest_pvalue	Coefficient_of_eigenassay	SVD_pCMs_only2CTa	NoPrepr	SVD	7447	RNCT_no2-Tx12_D_then_T200	N	Kept components	RNCT
Drug	D_then_T200_RCT	RNCT_no2	Cell_line.Tx12_D_then_T200	Plate.99	ZNF585B	0.8	-0.134771854496173	pearson	1	Ttest_pvalue	Coefficient_of_eigenassay	SVD_pCMs_only2CTa	NoPrepr	SVD	9245	RNCT_no2-Tx12_D_then_T200	N	Kept components	RNCT
Drug	D_then_T200_RCT	RNCT_no2	Cell_line.Tx12_D_then_T200	Plate.99	ZNF586	0.8	-0.645557957489897	pearson	1	Ttest_pvalue	Coefficient_of_eigenassay	SVD_pCMs_only2CTa	NoPrepr	SVD	1036	RNCT_no2-Tx12_D_then_T200	N	Kept components	RNCT
Drug	D_then_T200_RCT	RNCT_no2	Cell_line.Tx12_D_then_T200	Plate.99	ZNF587	0.8	-0.673549961424605	pearson	1	Ttest_pvalue	Coefficient_of_eigenassay	SVD_pCMs_only2CTa	NoPrepr	SVD	902	RNCT_no2-Tx12_D_then_T200	N	Kept components	RNCT
Drug	D_then_T200_RCT	RNCT_no2	Cell_line.Tx12_D_then_T200	Plate.99	ZNF587B	0.8	-0.580038841843985	pearson	1	Ttest_pvalue	Coefficient_of_eigenassay	SVD_pCMs_only2CTa	NoPrepr	SVD	1434	RNCT_no2-Tx12_D_then_T200	N	Kept components	RNCT
Drug	D_then_T200_RCT	RNCT_no2	Cell_line.Tx12_D_then_T200	Plate.99	ZNF589	0.8	-0.0160140324678615	pearson	1	Ttest_pvalue	Coefficient_of_eigenassay	SVD_pCMs_only2CTa	NoPrepr	SVD	14156	RNCT_no2-Tx12_D_then_T200	N	Kept components	RNCT
Drug	D_then_T200_RCT	RNCT_no2	Cell_line.Tx12_D_then_T200	Plate.99	ZNF592	0.8	0.493915645773756	pearson	1	Ttest_pvalue	Coefficient_of_eigenassay	SVD_pCMs_only2CTa	NoPrepr	SVD	2154	RNCT_no2-Tx12_D_then_T200	N	Kept components	RNCT
Drug	D_then_T200_RCT	RNCT_no2	Cell_line.Tx12_D_then_T200	Plate.99	ZNF593	0.8	0.739489836437526	pearson	1	Ttest_pvalue	Coefficient_of_eigenassay	SVD_pCMs_only2CTa	NoPrepr	SVD	657	RNCT_no2-Tx12_D_then_T200	N	Kept components	RNCT
Drug	D_then_T200_RCT	RNCT_no2	Cell_line.Tx12_D_then_T200	Plate.99	ZNF594	0.8	-0.120721046629497	pearson	1	Ttest_pvalue	Coefficient_of_eigenassay	SVD_pCMs_only2CTa	NoPrepr	SVD	9757	RNCT_no2-Tx12_D_then_T200	N	Kept components	RNCT
Drug	D_then_T200_RCT	RNCT_no2	Cell_line.Tx12_D_then_T200	Plate.99	ZNF595	0.8	-0.48055153123949	pearson	1	Ttest_pvalue	Coefficient_of_eigenassay	SVD_pCMs_only2CTa	NoPrepr	SVD	2294	RNCT_no2-Tx12_D_then_T200	N	Kept components	RNCT
Drug	D_then_T200_RCT	RNCT_no2	Cell_line.Tx12_D_then_T200	Plate.99	ZNF596	0.8	-0.17459425529105	pearson	1	Ttest_pvalue	Coefficient_of_eigenassay	SVD_pCMs_only2CTa	NoPrepr	SVD	7994	RNCT_no2-Tx12_D_then_T200	N	Kept components	RNCT
Drug	D_then_T200_RCT	RNCT_no2	Cell_line.Tx12_D_then_T200	Plate.99	ZNF597	0.8	-0.128294198820999	pearson	1	Ttest_pvalue	Coefficient_of_eigenassay	SVD_pCMs_only2CTa	NoPrepr	SVD	9507	RNCT_no2-Tx12_D_then_T200	N	Kept components	RNCT
Drug	D_then_T200_RCT	RNCT_no2	Cell_line.Tx12_D_then_T200	Plate.99	ZNF598	0.8	0.574676125757673	pearson	1	Ttest_pvalue	Coefficient_of_eigenassay	SVD_pCMs_only2CTa	NoPrepr	SVD	1468	RNCT_no2-Tx12_D_then_T200	N	Kept components	RNCT
Drug	D_then_T200_RCT	RNCT_no2	Cell_line.Tx12_D_then_T200	Plate.99	ZNF599	0.8	0.124770684256244	pearson	1	Ttest_pvalue	Coefficient_of_eigenassay	SVD_pCMs_only2CTa	NoPrepr	SVD	9620	RNCT_no2-Tx12_D_then_T200	N	Kept components	RNCT
Drug	D_then_T200_RCT	RNCT_no2	Cell_line.Tx12_D_then_T200	Plate.99	ZNF600	0.8	-0.135298883607758	pearson	1	Ttest_pvalue	Coefficient_of_eigenassay	SVD_pCMs_only2CTa	NoPrepr	SVD	9227	RNCT_no2-Tx12_D_then_T200	N	Kept components	RNCT
Drug	D_then_T200_RCT	RNCT_no2	Cell_line.Tx12_D_then_T200	Plate.99	ZNF605	0.8	0.0290733878319231	pearson	1	Ttest_pvalue	Coefficient_of_eigenassay	SVD_pCMs_only2CTa	NoPrepr	SVD	13461	RNCT_no2-Tx12_D_then_T200	N	Kept components	RNCT
Drug	D_then_T200_RCT	RNCT_no2	Cell_line.Tx12_D_then_T200	Plate.99	ZNF606	0.8	-0.509490474693091	pearson	1	Ttest_pvalue	Coefficient_of_eigenassay	SVD_pCMs_only2CTa	NoPrepr	SVD	2005	RNCT_no2-Tx12_D_then_T200	N	Kept components	RNCT
Drug	D_then_T200_RCT	RNCT_no2	Cell_line.Tx12_D_then_T200	Plate.99	ZNF607	0.8	0.262376012449842	pearson	1	Ttest_pvalue	Coefficient_of_eigenassay	SVD_pCMs_only2CTa	NoPrepr	SVD	5699	RNCT_no2-Tx12_D_then_T200	N	Kept components	RNCT
Drug	D_then_T200_RCT	RNCT_no2	Cell_line.Tx12_D_then_T200	Plate.99	ZNF608	0.8	-0.1465210515856	pearson	1	Ttest_pvalue	Coefficient_of_eigenassay	SVD_pCMs_only2CTa	NoPrepr	SVD	8841	RNCT_no2-Tx12_D_then_T200	N	Kept components	RNCT
Drug	D_then_T200_RCT	RNCT_no2	Cell_line.Tx12_D_then_T200	Plate.99	ZNF609	0.8	-0.0175328620551784	pearson	1	Ttest_pvalue	Coefficient_of_eigenassay	SVD_pCMs_only2CTa	NoPrepr	SVD	14086	RNCT_no2-Tx12_D_then_T200	N	Kept components	RNCT
Drug	D_then_T200_RCT	RNCT_no2	Cell_line.Tx12_D_then_T200	Plate.99	ZNF610	0.8	-0.702627448708286	pearson	1	Ttest_pvalue	Coefficient_of_eigenassay	SVD_pCMs_only2CTa	NoPrepr	SVD	772	RNCT_no2-Tx12_D_then_T200	N	Kept components	RNCT
Drug	D_then_T200_RCT	RNCT_no2	Cell_line.Tx12_D_then_T200	Plate.99	ZNF611	0.8	-0.294471662198029	pearson	1	Ttest_pvalue	Coefficient_of_eigenassay	SVD_pCMs_only2CTa	NoPrepr	SVD	5041	RNCT_no2-Tx12_D_then_T200	N	Kept components	RNCT
Drug	D_then_T200_RCT	RNCT_no2	Cell_line.Tx12_D_then_T200	Plate.99	ZNF613	0.8	-0.60692800606786	pearson	1	Ttest_pvalue	Coefficient_of_eigenassay	SVD_pCMs_only2CTa	NoPrepr	SVD	1251	RNCT_no2-Tx12_D_then_T200	N	Kept components	RNCT
Drug	D_then_T200_RCT	RNCT_no2	Cell_line.Tx12_D_then_T200	Plate.99	ZNF614	0.8	-0.108932583204004	pearson	1	Ttest_pvalue	Coefficient_of_eigenassay	SVD_pCMs_only2CTa	NoPrepr	SVD	10148	RNCT_no2-Tx12_D_then_T200	N	Kept components	RNCT
Drug	D_then_T200_RCT	RNCT_no2	Cell_line.Tx12_D_then_T200	Plate.99	ZNF615	0.8	-0.194146016606783	pearson	1	Ttest_pvalue	Coefficient_of_eigenassay	SVD_pCMs_only2CTa	NoPrepr	SVD	7450	RNCT_no2-Tx12_D_then_T200	N	Kept components	RNCT
Drug	D_then_T200_RCT	RNCT_no2	Cell_line.Tx12_D_then_T200	Plate.99	ZNF616	0.8	-0.259310344513966	pearson	1	Ttest_pvalue	Coefficient_of_eigenassay	SVD_pCMs_only2CTa	NoPrepr	SVD	5779	RNCT_no2-Tx12_D_then_T200	N	Kept components	RNCT
Drug	D_then_T200_RCT	RNCT_no2	Cell_line.Tx12_D_then_T200	Plate.99	ZNF618	0.8	0.0919556824465254	pearson	1	Ttest_pvalue	Coefficient_of_eigenassay	SVD_pCMs_only2CTa	NoPrepr	SVD	10767	RNCT_no2-Tx12_D_then_T200	N	Kept components	RNCT
Drug	D_then_T200_RCT	RNCT_no2	Cell_line.Tx12_D_then_T200	Plate.99	ZNF619	0.8	-0.194215007359159	pearson	1	Ttest_pvalue	Coefficient_of_eigenassay	SVD_pCMs_only2CTa	NoPrepr	SVD	7444	RNCT_no2-Tx12_D_then_T200	N	Kept components	RNCT
Drug	D_then_T200_RCT	RNCT_no2	Cell_line.Tx12_D_then_T200	Plate.99	ZNF620	0.8	-0.249665991503164	pearson	1	Ttest_pvalue	Coefficient_of_eigenassay	SVD_pCMs_only2CTa	NoPrepr	SVD	5996	RNCT_no2-Tx12_D_then_T200	N	Kept components	RNCT
Drug	D_then_T200_RCT	RNCT_no2	Cell_line.Tx12_D_then_T200	Plate.99	ZNF621	0.8	-0.363802477959771	pearson	1	Ttest_pvalue	Coefficient_of_eigenassay	SVD_pCMs_only2CTa	NoPrepr	SVD	3803	RNCT_no2-Tx12_D_then_T200	N	Kept components	RNCT
Drug	D_then_T200_RCT	RNCT_no2	Cell_line.Tx12_D_then_T200	Plate.99	ZNF622	0.8	0.472438143311281	pearson	1	Ttest_pvalue	Coefficient_of_eigenassay	SVD_pCMs_only2CTa	NoPrepr	SVD	2380	RNCT_no2-Tx12_D_then_T200	N	Kept components	RNCT
Drug	D_then_T200_RCT	RNCT_no2	Cell_line.Tx12_D_then_T200	Plate.99	ZNF623	0.8	-0.00265877290570786	pearson	1	Ttest_pvalue	Coefficient_of_eigenassay	SVD_pCMs_only2CTa	NoPrepr	SVD	15052	RNCT_no2-Tx12_D_then_T200	N	Kept components	RNCT
Drug	D_then_T200_RCT	RNCT_no2	Cell_line.Tx12_D_then_T200	Plate.99	ZNF624	0.8	-0.0625139367784559	pearson	1	Ttest_pvalue	Coefficient_of_eigenassay	SVD_pCMs_only2CTa	NoPrepr	SVD	11908	RNCT_no2-Tx12_D_then_T200	N	Kept components	RNCT
Drug	D_then_T200_RCT	RNCT_no2	Cell_line.Tx12_D_then_T200	Plate.99	ZNF625	0.8	-0.332606907332142	pearson	1	Ttest_pvalue	Coefficient_of_eigenassay	SVD_pCMs_only2CTa	NoPrepr	SVD	4354	RNCT_no2-Tx12_D_then_T200	N	Kept components	RNCT
Drug	D_then_T200_RCT	RNCT_no2	Cell_line.Tx12_D_then_T200	Plate.99	ZNF626	0.8	-0.251992211963546	pearson	1	Ttest_pvalue	Coefficient_of_eigenassay	SVD_pCMs_only2CTa	NoPrepr	SVD	5935	RNCT_no2-Tx12_D_then_T200	N	Kept components	RNCT
Drug	D_then_T200_RCT	RNCT_no2	Cell_line.Tx12_D_then_T200	Plate.99	ZNF627	0.8	-0.00546626741151894	pearson	1	Ttest_pvalue	Coefficient_of_eigenassay	SVD_pCMs_only2CTa	NoPrepr	SVD	14826	RNCT_no2-Tx12_D_then_T200	N	Kept components	RNCT
Drug	D_then_T200_RCT	RNCT_no2	Cell_line.Tx12_D_then_T200	Plate.99	ZNF628	0.8	-0.0311478294099469	pearson	1	Ttest_pvalue	Coefficient_of_eigenassay	SVD_pCMs_only2CTa	NoPrepr	SVD	13357	RNCT_no2-Tx12_D_then_T200	N	Kept components	RNCT
Drug	D_then_T200_RCT	RNCT_no2	Cell_line.Tx12_D_then_T200	Plate.99	ZNF629	0.8	-0.0278389370131539	pearson	1	Ttest_pvalue	Coefficient_of_eigenassay	SVD_pCMs_only2CTa	NoPrepr	SVD	13535	RNCT_no2-Tx12_D_then_T200	N	Kept components	RNCT
Drug	D_then_T200_RCT	RNCT_no2	Cell_line.Tx12_D_then_T200	Plate.99	ZNF630	0.8	-0.110751792299386	pearson	1	Ttest_pvalue	Coefficient_of_eigenassay	SVD_pCMs_only2CTa	NoPrepr	SVD	10081	RNCT_no2-Tx12_D_then_T200	N	Kept components	RNCT
Drug	D_then_T200_RCT	RNCT_no2	Cell_line.Tx12_D_then_T200	Plate.99	ZNF638	0.8	0.0533801804295184	pearson	1	Ttest_pvalue	Coefficient_of_eigenassay	SVD_pCMs_only2CTa	NoPrepr	SVD	12325	RNCT_no2-Tx12_D_then_T200	N	Kept components	RNCT
Drug	D_then_T200_RCT	RNCT_no2	Cell_line.Tx12_D_then_T200	Plate.99	ZNF639	0.8	-0.403645971959166	pearson	1	Ttest_pvalue	Coefficient_of_eigenassay	SVD_pCMs_only2CTa	NoPrepr	SVD	3208	RNCT_no2-Tx12_D_then_T200	N	Kept components	RNCT
Drug	D_then_T200_RCT	RNCT_no2	Cell_line.Tx12_D_then_T200	Plate.99	ZNF641	0.8	0.0518574894601921	pearson	1	Ttest_pvalue	Coefficient_of_eigenassay	SVD_pCMs_only2CTa	NoPrepr	SVD	12397	RNCT_no2-Tx12_D_then_T200	N	Kept components	RNCT
Drug	D_then_T200_RCT	RNCT_no2	Cell_line.Tx12_D_then_T200	Plate.99	ZNF644	0.8	-0.0452343510454976	pearson	1	Ttest_pvalue	Coefficient_of_eigenassay	SVD_pCMs_only2CTa	NoPrepr	SVD	12699	RNCT_no2-Tx12_D_then_T200	N	Kept components	RNCT
Drug	D_then_T200_RCT	RNCT_no2	Cell_line.Tx12_D_then_T200	Plate.99	ZNF646	0.8	0.280582390282896	pearson	1	Ttest_pvalue	Coefficient_of_eigenassay	SVD_pCMs_only2CTa	NoPrepr	SVD	5295	RNCT_no2-Tx12_D_then_T200	N	Kept components	RNCT
Drug	D_then_T200_RCT	RNCT_no2	Cell_line.Tx12_D_then_T200	Plate.99	ZNF649	0.8	-0.222054275825694	pearson	1	Ttest_pvalue	Coefficient_of_eigenassay	SVD_pCMs_only2CTa	NoPrepr	SVD	6663	RNCT_no2-Tx12_D_then_T200	N	Kept components	RNCT
Drug	D_then_T200_RCT	RNCT_no2	Cell_line.Tx12_D_then_T200	Plate.99	ZNF652	0.8	-0.111066527719461	pearson	1	Ttest_pvalue	Coefficient_of_eigenassay	SVD_pCMs_only2CTa	NoPrepr	SVD	10064	RNCT_no2-Tx12_D_then_T200	N	Kept components	RNCT
Drug	D_then_T200_RCT	RNCT_no2	Cell_line.Tx12_D_then_T200	Plate.99	ZNF653	0.8	0.640876496022205	pearson	1	Ttest_pvalue	Coefficient_of_eigenassay	SVD_pCMs_only2CTa	NoPrepr	SVD	1059	RNCT_no2-Tx12_D_then_T200	N	Kept components	RNCT
Drug	D_then_T200_RCT	RNCT_no2	Cell_line.Tx12_D_then_T200	Plate.99	ZNF654	0.8	-0.182692177972545	pearson	1	Ttest_pvalue	Coefficient_of_eigenassay	SVD_pCMs_only2CTa	NoPrepr	SVD	7753	RNCT_no2-Tx12_D_then_T200	N	Kept components	RNCT
Drug	D_then_T200_RCT	RNCT_no2	Cell_line.Tx12_D_then_T200	Plate.99	ZNF655	0.8	0.0205984366038705	pearson	1	Ttest_pvalue	Coefficient_of_eigenassay	SVD_pCMs_only2CTa	NoPrepr	SVD	13926	RNCT_no2-Tx12_D_then_T200	N	Kept components	RNCT
Drug	D_then_T200_RCT	RNCT_no2	Cell_line.Tx12_D_then_T200	Plate.99	ZNF658	0.8	0.167745054062638	pearson	1	Ttest_pvalue	Coefficient_of_eigenassay	SVD_pCMs_only2CTa	NoPrepr	SVD	8204	RNCT_no2-Tx12_D_then_T200	N	Kept components	RNCT
Drug	D_then_T200_RCT	RNCT_no2	Cell_line.Tx12_D_then_T200	Plate.99	ZNF660	0.8	-0.156962668679125	pearson	1	Ttest_pvalue	Coefficient_of_eigenassay	SVD_pCMs_only2CTa	NoPrepr	SVD	8527	RNCT_no2-Tx12_D_then_T200	N	Kept components	RNCT
Drug	D_then_T200_RCT	RNCT_no2	Cell_line.Tx12_D_then_T200	Plate.99	ZNF662	0.8	0.104626852692049	pearson	1	Ttest_pvalue	Coefficient_of_eigenassay	SVD_pCMs_only2CTa	NoPrepr	SVD	10315	RNCT_no2-Tx12_D_then_T200	N	Kept components	RNCT
Drug	D_then_T200_RCT	RNCT_no2	Cell_line.Tx12_D_then_T200	Plate.99	ZNF664	0.8	-0.0880408434057047	pearson	1	Ttest_pvalue	Coefficient_of_eigenassay	SVD_pCMs_only2CTa	NoPrepr	SVD	10913	RNCT_no2-Tx12_D_then_T200	N	Kept components	RNCT
Drug	D_then_T200_RCT	RNCT_no2	Cell_line.Tx12_D_then_T200	Plate.99	ZNF665	0.8	-0.384352999311649	pearson	1	Ttest_pvalue	Coefficient_of_eigenassay	SVD_pCMs_only2CTa	NoPrepr	SVD	3476	RNCT_no2-Tx12_D_then_T200	N	Kept components	RNCT
Drug	D_then_T200_RCT	RNCT_no2	Cell_line.Tx12_D_then_T200	Plate.99	ZNF667	0.8	-0.18718721494735	pearson	1	Ttest_pvalue	Coefficient_of_eigenassay	SVD_pCMs_only2CTa	NoPrepr	SVD	7626	RNCT_no2-Tx12_D_then_T200	N	Kept components	RNCT
Drug	D_then_T200_RCT	RNCT_no2	Cell_line.Tx12_D_then_T200	Plate.99	ZNF668	0.8	0.984807989423836	pearson	1	Ttest_pvalue	Coefficient_of_eigenassay	SVD_pCMs_only2CTa	NoPrepr	SVD	194	RNCT_no2-Tx12_D_then_T200	N	Kept components	RNCT
Drug	D_then_T200_RCT	RNCT_no2	Cell_line.Tx12_D_then_T200	Plate.99	ZNF669	0.8	0.0451278475830284	pearson	1	Ttest_pvalue	Coefficient_of_eigenassay	SVD_pCMs_only2CTa	NoPrepr	SVD	12704	RNCT_no2-Tx12_D_then_T200	N	Kept components	RNCT
Drug	D_then_T200_RCT	RNCT_no2	Cell_line.Tx12_D_then_T200	Plate.99	ZNF670	0.8	0.406098645566416	pearson	1	Ttest_pvalue	Coefficient_of_eigenassay	SVD_pCMs_only2CTa	NoPrepr	SVD	3176	RNCT_no2-Tx12_D_then_T200	N	Kept components	RNCT
Drug	D_then_T200_RCT	RNCT_no2	Cell_line.Tx12_D_then_T200	Plate.99	ZNF671	0.8	0.0973966457465191	pearson	1	Ttest_pvalue	Coefficient_of_eigenassay	SVD_pCMs_only2CTa	NoPrepr	SVD	10559	RNCT_no2-Tx12_D_then_T200	N	Kept components	RNCT
Drug	D_then_T200_RCT	RNCT_no2	Cell_line.Tx12_D_then_T200	Plate.99	ZNF672	0.8	0.235600421327309	pearson	1	Ttest_pvalue	Coefficient_of_eigenassay	SVD_pCMs_only2CTa	NoPrepr	SVD	6315	RNCT_no2-Tx12_D_then_T200	N	Kept components	RNCT
Drug	D_then_T200_RCT	RNCT_no2	Cell_line.Tx12_D_then_T200	Plate.99	ZNF674	0.8	-0.60519138217278	pearson	1	Ttest_pvalue	Coefficient_of_eigenassay	SVD_pCMs_only2CTa	NoPrepr	SVD	1256	RNCT_no2-Tx12_D_then_T200	N	Kept components	RNCT
Drug	D_then_T200_RCT	RNCT_no2	Cell_line.Tx12_D_then_T200	Plate.99	ZNF675	0.8	-0.00263500453895247	pearson	1	Ttest_pvalue	Coefficient_of_eigenassay	SVD_pCMs_only2CTa	NoPrepr	SVD	15055	RNCT_no2-Tx12_D_then_T200	N	Kept components	RNCT
Drug	D_then_T200_RCT	RNCT_no2	Cell_line.Tx12_D_then_T200	Plate.99	ZNF677	0.8	-0.0505166350865943	pearson	1	Ttest_pvalue	Coefficient_of_eigenassay	SVD_pCMs_only2CTa	NoPrepr	SVD	12460	RNCT_no2-Tx12_D_then_T200	N	Kept components	RNCT
Drug	D_then_T200_RCT	RNCT_no2	Cell_line.Tx12_D_then_T200	Plate.99	ZNF678	0.8	0.128180797244638	pearson	1	Ttest_pvalue	Coefficient_of_eigenassay	SVD_pCMs_only2CTa	NoPrepr	SVD	9510	RNCT_no2-Tx12_D_then_T200	N	Kept components	RNCT
Drug	D_then_T200_RCT	RNCT_no2	Cell_line.Tx12_D_then_T200	Plate.99	ZNF680	0.8	-0.460669102026108	pearson	1	Ttest_pvalue	Coefficient_of_eigenassay	SVD_pCMs_only2CTa	NoPrepr	SVD	2513	RNCT_no2-Tx12_D_then_T200	N	Kept components	RNCT
Drug	D_then_T200_RCT	RNCT_no2	Cell_line.Tx12_D_then_T200	Plate.99	ZNF681	0.8	-0.102061460914363	pearson	1	Ttest_pvalue	Coefficient_of_eigenassay	SVD_pCMs_only2CTa	NoPrepr	SVD	10419	RNCT_no2-Tx12_D_then_T200	N	Kept components	RNCT
Drug	D_then_T200_RCT	RNCT_no2	Cell_line.Tx12_D_then_T200	Plate.99	ZNF682	0.8	-0.253310097610254	pearson	1	Ttest_pvalue	Coefficient_of_eigenassay	SVD_pCMs_only2CTa	NoPrepr	SVD	5905	RNCT_no2-Tx12_D_then_T200	N	Kept components	RNCT
Drug	D_then_T200_RCT	RNCT_no2	Cell_line.Tx12_D_then_T200	Plate.99	ZNF684	0.8	-0.489271268888169	pearson	1	Ttest_pvalue	Coefficient_of_eigenassay	SVD_pCMs_only2CTa	NoPrepr	SVD	2203	RNCT_no2-Tx12_D_then_T200	N	Kept components	RNCT
Drug	D_then_T200_RCT	RNCT_no2	Cell_line.Tx12_D_then_T200	Plate.99	ZNF687	0.8	0.508340699083144	pearson	1	Ttest_pvalue	Coefficient_of_eigenassay	SVD_pCMs_only2CTa	NoPrepr	SVD	2016	RNCT_no2-Tx12_D_then_T200	N	Kept components	RNCT
Drug	D_then_T200_RCT	RNCT_no2	Cell_line.Tx12_D_then_T200	Plate.99	ZNF688	0.8	0.0850081595821857	pearson	1	Ttest_pvalue	Coefficient_of_eigenassay	SVD_pCMs_only2CTa	NoPrepr	SVD	11025	RNCT_no2-Tx12_D_then_T200	N	Kept components	RNCT
Drug	D_then_T200_RCT	RNCT_no2	Cell_line.Tx12_D_then_T200	Plate.99	ZNF689	0.8	-0.189995070043094	pearson	1	Ttest_pvalue	Coefficient_of_eigenassay	SVD_pCMs_only2CTa	NoPrepr	SVD	7560	RNCT_no2-Tx12_D_then_T200	N	Kept components	RNCT
Drug	D_then_T200_RCT	RNCT_no2	Cell_line.Tx12_D_then_T200	Plate.99	ZNF69	0.8	-0.386194846035061	pearson	1	Ttest_pvalue	Coefficient_of_eigenassay	SVD_pCMs_only2CTa	NoPrepr	SVD	3452	RNCT_no2-Tx12_D_then_T200	N	Kept components	RNCT
Drug	D_then_T200_RCT	RNCT_no2	Cell_line.Tx12_D_then_T200	Plate.99	ZNF691	0.8	0.266031346926617	pearson	1	Ttest_pvalue	Coefficient_of_eigenassay	SVD_pCMs_only2CTa	NoPrepr	SVD	5618	RNCT_no2-Tx12_D_then_T200	N	Kept components	RNCT
Drug	D_then_T200_RCT	RNCT_no2	Cell_line.Tx12_D_then_T200	Plate.99	ZNF692	0.8	0.510983033737893	pearson	1	Ttest_pvalue	Coefficient_of_eigenassay	SVD_pCMs_only2CTa	NoPrepr	SVD	1986	RNCT_no2-Tx12_D_then_T200	N	Kept components	RNCT
Drug	D_then_T200_RCT	RNCT_no2	Cell_line.Tx12_D_then_T200	Plate.99	ZNF695	0.8	0.0697560570723292	pearson	1	Ttest_pvalue	Coefficient_of_eigenassay	SVD_pCMs_only2CTa	NoPrepr	SVD	11616	RNCT_no2-Tx12_D_then_T200	N	Kept components	RNCT
Drug	D_then_T200_RCT	RNCT_no2	Cell_line.Tx12_D_then_T200	Plate.99	ZNF696	0.8	-0.0587310958816334	pearson	1	Ttest_pvalue	Coefficient_of_eigenassay	SVD_pCMs_only2CTa	NoPrepr	SVD	12054	RNCT_no2-Tx12_D_then_T200	N	Kept components	RNCT
Drug	D_then_T200_RCT	RNCT_no2	Cell_line.Tx12_D_then_T200	Plate.99	ZNF697	0.8	0.139355477895181	pearson	1	Ttest_pvalue	Coefficient_of_eigenassay	SVD_pCMs_only2CTa	NoPrepr	SVD	9075	RNCT_no2-Tx12_D_then_T200	N	Kept components	RNCT
Drug	D_then_T200_RCT	RNCT_no2	Cell_line.Tx12_D_then_T200	Plate.99	ZNF699	0.8	-0.15875627610001	pearson	1	Ttest_pvalue	Coefficient_of_eigenassay	SVD_pCMs_only2CTa	NoPrepr	SVD	8455	RNCT_no2-Tx12_D_then_T200	N	Kept components	RNCT
Drug	D_then_T200_RCT	RNCT_no2	Cell_line.Tx12_D_then_T200	Plate.99	ZNF7	0.8	0.0497890455136917	pearson	1	Ttest_pvalue	Coefficient_of_eigenassay	SVD_pCMs_only2CTa	NoPrepr	SVD	12499	RNCT_no2-Tx12_D_then_T200	N	Kept components	RNCT
Drug	D_then_T200_RCT	RNCT_no2	Cell_line.Tx12_D_then_T200	Plate.99	ZNF70	0.8	-0.304862685488055	pearson	1	Ttest_pvalue	Coefficient_of_eigenassay	SVD_pCMs_only2CTa	NoPrepr	SVD	4849	RNCT_no2-Tx12_D_then_T200	N	Kept components	RNCT
Drug	D_then_T200_RCT	RNCT_no2	Cell_line.Tx12_D_then_T200	Plate.99	ZNF700	0.8	-0.281128950853543	pearson	1	Ttest_pvalue	Coefficient_of_eigenassay	SVD_pCMs_only2CTa	NoPrepr	SVD	5283	RNCT_no2-Tx12_D_then_T200	N	Kept components	RNCT
Drug	D_then_T200_RCT	RNCT_no2	Cell_line.Tx12_D_then_T200	Plate.99	ZNF701	0.8	0.204590996913947	pearson	1	Ttest_pvalue	Coefficient_of_eigenassay	SVD_pCMs_only2CTa	NoPrepr	SVD	7141	RNCT_no2-Tx12_D_then_T200	N	Kept components	RNCT
Drug	D_then_T200_RCT	RNCT_no2	Cell_line.Tx12_D_then_T200	Plate.99	ZNF703	0.8	-0.250318029375724	pearson	1	Ttest_pvalue	Coefficient_of_eigenassay	SVD_pCMs_only2CTa	NoPrepr	SVD	5972	RNCT_no2-Tx12_D_then_T200	N	Kept components	RNCT
Drug	D_then_T200_RCT	RNCT_no2	Cell_line.Tx12_D_then_T200	Plate.99	ZNF704	0.8	-0.134466986859669	pearson	1	Ttest_pvalue	Coefficient_of_eigenassay	SVD_pCMs_only2CTa	NoPrepr	SVD	9257	RNCT_no2-Tx12_D_then_T200	N	Kept components	RNCT
Drug	D_then_T200_RCT	RNCT_no2	Cell_line.Tx12_D_then_T200	Plate.99	ZNF706	0.8	0.157431645326953	pearson	1	Ttest_pvalue	Coefficient_of_eigenassay	SVD_pCMs_only2CTa	NoPrepr	SVD	8514	RNCT_no2-Tx12_D_then_T200	N	Kept components	RNCT
Drug	D_then_T200_RCT	RNCT_no2	Cell_line.Tx12_D_then_T200	Plate.99	ZNF708	0.8	-0.375582097848038	pearson	1	Ttest_pvalue	Coefficient_of_eigenassay	SVD_pCMs_only2CTa	NoPrepr	SVD	3605	RNCT_no2-Tx12_D_then_T200	N	Kept components	RNCT
Drug	D_then_T200_RCT	RNCT_no2	Cell_line.Tx12_D_then_T200	Plate.99	ZNF709	0.8	-0.475588275630064	pearson	1	Ttest_pvalue	Coefficient_of_eigenassay	SVD_pCMs_only2CTa	NoPrepr	SVD	2344	RNCT_no2-Tx12_D_then_T200	N	Kept components	RNCT
Drug	D_then_T200_RCT	RNCT_no2	Cell_line.Tx12_D_then_T200	Plate.99	ZNF71	0.8	0.0790856154170279	pearson	1	Ttest_pvalue	Coefficient_of_eigenassay	SVD_pCMs_only2CTa	NoPrepr	SVD	11257	RNCT_no2-Tx12_D_then_T200	N	Kept components	RNCT
Drug	D_then_T200_RCT	RNCT_no2	Cell_line.Tx12_D_then_T200	Plate.99	ZNF710	0.8	0.337316724406093	pearson	1	Ttest_pvalue	Coefficient_of_eigenassay	SVD_pCMs_only2CTa	NoPrepr	SVD	4259	RNCT_no2-Tx12_D_then_T200	N	Kept components	RNCT
Drug	D_then_T200_RCT	RNCT_no2	Cell_line.Tx12_D_then_T200	Plate.99	ZNF711	0.8	0.407811515871078	pearson	1	Ttest_pvalue	Coefficient_of_eigenassay	SVD_pCMs_only2CTa	NoPrepr	SVD	3143	RNCT_no2-Tx12_D_then_T200	N	Kept components	RNCT
Drug	D_then_T200_RCT	RNCT_no2	Cell_line.Tx12_D_then_T200	Plate.99	ZNF713	0.8	-0.297449890405255	pearson	1	Ttest_pvalue	Coefficient_of_eigenassay	SVD_pCMs_only2CTa	NoPrepr	SVD	4986	RNCT_no2-Tx12_D_then_T200	N	Kept components	RNCT
Drug	D_then_T200_RCT	RNCT_no2	Cell_line.Tx12_D_then_T200	Plate.99	ZNF714	0.8	-0.649833234762237	pearson	1	Ttest_pvalue	Coefficient_of_eigenassay	SVD_pCMs_only2CTa	NoPrepr	SVD	1010	RNCT_no2-Tx12_D_then_T200	N	Kept components	RNCT
Drug	D_then_T200_RCT	RNCT_no2	Cell_line.Tx12_D_then_T200	Plate.99	ZNF717	0.8	0.125181880798158	pearson	1	Ttest_pvalue	Coefficient_of_eigenassay	SVD_pCMs_only2CTa	NoPrepr	SVD	9603	RNCT_no2-Tx12_D_then_T200	N	Kept components	RNCT
Drug	D_then_T200_RCT	RNCT_no2	Cell_line.Tx12_D_then_T200	Plate.99	ZNF718	0.8	-0.235295575604024	pearson	1	Ttest_pvalue	Coefficient_of_eigenassay	SVD_pCMs_only2CTa	NoPrepr	SVD	6326	RNCT_no2-Tx12_D_then_T200	N	Kept components	RNCT
Drug	D_then_T200_RCT	RNCT_no2	Cell_line.Tx12_D_then_T200	Plate.99	ZNF720	0.8	-0.220211558786164	pearson	1	Ttest_pvalue	Coefficient_of_eigenassay	SVD_pCMs_only2CTa	NoPrepr	SVD	6711	RNCT_no2-Tx12_D_then_T200	N	Kept components	RNCT
Drug	D_then_T200_RCT	RNCT_no2	Cell_line.Tx12_D_then_T200	Plate.99	ZNF721	0.8	-0.436064721118714	pearson	1	Ttest_pvalue	Coefficient_of_eigenassay	SVD_pCMs_only2CTa	NoPrepr	SVD	2798	RNCT_no2-Tx12_D_then_T200	N	Kept components	RNCT
Drug	D_then_T200_RCT	RNCT_no2	Cell_line.Tx12_D_then_T200	Plate.99	ZNF730	0.8	-0.261363304906654	pearson	1	Ttest_pvalue	Coefficient_of_eigenassay	SVD_pCMs_only2CTa	NoPrepr	SVD	5723	RNCT_no2-Tx12_D_then_T200	N	Kept components	RNCT
Drug	D_then_T200_RCT	RNCT_no2	Cell_line.Tx12_D_then_T200	Plate.99	ZNF732	0.8	-0.453184464575544	pearson	1	Ttest_pvalue	Coefficient_of_eigenassay	SVD_pCMs_only2CTa	NoPrepr	SVD	2590	RNCT_no2-Tx12_D_then_T200	N	Kept components	RNCT
Drug	D_then_T200_RCT	RNCT_no2	Cell_line.Tx12_D_then_T200	Plate.99	ZNF736	0.8	-0.242838312330006	pearson	1	Ttest_pvalue	Coefficient_of_eigenassay	SVD_pCMs_only2CTa	NoPrepr	SVD	6153	RNCT_no2-Tx12_D_then_T200	N	Kept components	RNCT
Drug	D_then_T200_RCT	RNCT_no2	Cell_line.Tx12_D_then_T200	Plate.99	ZNF737	0.8	-0.358438201485798	pearson	1	Ttest_pvalue	Coefficient_of_eigenassay	SVD_pCMs_only2CTa	NoPrepr	SVD	3883	RNCT_no2-Tx12_D_then_T200	N	Kept components	RNCT
Drug	D_then_T200_RCT	RNCT_no2	Cell_line.Tx12_D_then_T200	Plate.99	ZNF74	0.8	0.558246803591133	pearson	1	Ttest_pvalue	Coefficient_of_eigenassay	SVD_pCMs_only2CTa	NoPrepr	SVD	1594	RNCT_no2-Tx12_D_then_T200	N	Kept components	RNCT
Drug	D_then_T200_RCT	RNCT_no2	Cell_line.Tx12_D_then_T200	Plate.99	ZNF740	0.8	0.483459727351285	pearson	1	Ttest_pvalue	Coefficient_of_eigenassay	SVD_pCMs_only2CTa	NoPrepr	SVD	2255	RNCT_no2-Tx12_D_then_T200	N	Kept components	RNCT
Drug	D_then_T200_RCT	RNCT_no2	Cell_line.Tx12_D_then_T200	Plate.99	ZNF746	0.8	0.717918149221701	pearson	1	Ttest_pvalue	Coefficient_of_eigenassay	SVD_pCMs_only2CTa	NoPrepr	SVD	718	RNCT_no2-Tx12_D_then_T200	N	Kept components	RNCT
Drug	D_then_T200_RCT	RNCT_no2	Cell_line.Tx12_D_then_T200	Plate.99	ZNF747	0.8	0.096819186647554	pearson	1	Ttest_pvalue	Coefficient_of_eigenassay	SVD_pCMs_only2CTa	NoPrepr	SVD	10580	RNCT_no2-Tx12_D_then_T200	N	Kept components	RNCT
Drug	D_then_T200_RCT	RNCT_no2	Cell_line.Tx12_D_then_T200	Plate.99	ZNF749	0.8	-0.482545866488129	pearson	1	Ttest_pvalue	Coefficient_of_eigenassay	SVD_pCMs_only2CTa	NoPrepr	SVD	2265	RNCT_no2-Tx12_D_then_T200	N	Kept components	RNCT
Drug	D_then_T200_RCT	RNCT_no2	Cell_line.Tx12_D_then_T200	Plate.99	ZNF750	0.8	0.0325752045175429	pearson	1	Ttest_pvalue	Coefficient_of_eigenassay	SVD_pCMs_only2CTa	NoPrepr	SVD	13274	RNCT_no2-Tx12_D_then_T200	N	Kept components	RNCT
Drug	D_then_T200_RCT	RNCT_no2	Cell_line.Tx12_D_then_T200	Plate.99	ZNF75A	0.8	0.00956082253493648	pearson	1	Ttest_pvalue	Coefficient_of_eigenassay	SVD_pCMs_only2CTa	NoPrepr	SVD	14545	RNCT_no2-Tx12_D_then_T200	N	Kept components	RNCT
Drug	D_then_T200_RCT	RNCT_no2	Cell_line.Tx12_D_then_T200	Plate.99	ZNF75D	0.8	0.227286581035217	pearson	1	Ttest_pvalue	Coefficient_of_eigenassay	SVD_pCMs_only2CTa	NoPrepr	SVD	6525	RNCT_no2-Tx12_D_then_T200	N	Kept components	RNCT
Drug	D_then_T200_RCT	RNCT_no2	Cell_line.Tx12_D_then_T200	Plate.99	ZNF76	0.8	0.194397028030846	pearson	1	Ttest_pvalue	Coefficient_of_eigenassay	SVD_pCMs_only2CTa	NoPrepr	SVD	7441	RNCT_no2-Tx12_D_then_T200	N	Kept components	RNCT
Drug	D_then_T200_RCT	RNCT_no2	Cell_line.Tx12_D_then_T200	Plate.99	ZNF761	0.8	0.557764239843597	pearson	1	Ttest_pvalue	Coefficient_of_eigenassay	SVD_pCMs_only2CTa	NoPrepr	SVD	1602	RNCT_no2-Tx12_D_then_T200	N	Kept components	RNCT
Drug	D_then_T200_RCT	RNCT_no2	Cell_line.Tx12_D_then_T200	Plate.99	ZNF763	0.8	-0.419399087689863	pearson	1	Ttest_pvalue	Coefficient_of_eigenassay	SVD_pCMs_only2CTa	NoPrepr	SVD	2993	RNCT_no2-Tx12_D_then_T200	N	Kept components	RNCT
Drug	D_then_T200_RCT	RNCT_no2	Cell_line.Tx12_D_then_T200	Plate.99	ZNF764	0.8	0.206714668385784	pearson	1	Ttest_pvalue	Coefficient_of_eigenassay	SVD_pCMs_only2CTa	NoPrepr	SVD	7076	RNCT_no2-Tx12_D_then_T200	N	Kept components	RNCT
Drug	D_then_T200_RCT	RNCT_no2	Cell_line.Tx12_D_then_T200	Plate.99	ZNF765	0.8	-0.249020332640822	pearson	1	Ttest_pvalue	Coefficient_of_eigenassay	SVD_pCMs_only2CTa	NoPrepr	SVD	6013	RNCT_no2-Tx12_D_then_T200	N	Kept components	RNCT
Drug	D_then_T200_RCT	RNCT_no2	Cell_line.Tx12_D_then_T200	Plate.99	ZNF766	0.8	0.0483131703677223	pearson	1	Ttest_pvalue	Coefficient_of_eigenassay	SVD_pCMs_only2CTa	NoPrepr	SVD	12561	RNCT_no2-Tx12_D_then_T200	N	Kept components	RNCT
Drug	D_then_T200_RCT	RNCT_no2	Cell_line.Tx12_D_then_T200	Plate.99	ZNF768	0.8	0.879699845971951	pearson	1	Ttest_pvalue	Coefficient_of_eigenassay	SVD_pCMs_only2CTa	NoPrepr	SVD	325	RNCT_no2-Tx12_D_then_T200	N	Kept components	RNCT
Drug	D_then_T200_RCT	RNCT_no2	Cell_line.Tx12_D_then_T200	Plate.99	ZNF77	0.8	0.0157097234068807	pearson	1	Ttest_pvalue	Coefficient_of_eigenassay	SVD_pCMs_only2CTa	NoPrepr	SVD	14168	RNCT_no2-Tx12_D_then_T200	N	Kept components	RNCT
Drug	D_then_T200_RCT	RNCT_no2	Cell_line.Tx12_D_then_T200	Plate.99	ZNF770	0.8	-0.369447363829662	pearson	1	Ttest_pvalue	Coefficient_of_eigenassay	SVD_pCMs_only2CTa	NoPrepr	SVD	3712	RNCT_no2-Tx12_D_then_T200	N	Kept components	RNCT
Drug	D_then_T200_RCT	RNCT_no2	Cell_line.Tx12_D_then_T200	Plate.99	ZNF771	0.8	-0.0403646645493694	pearson	1	Ttest_pvalue	Coefficient_of_eigenassay	SVD_pCMs_only2CTa	NoPrepr	SVD	12914	RNCT_no2-Tx12_D_then_T200	N	Kept components	RNCT
Drug	D_then_T200_RCT	RNCT_no2	Cell_line.Tx12_D_then_T200	Plate.99	ZNF772	0.8	-0.325141048913917	pearson	1	Ttest_pvalue	Coefficient_of_eigenassay	SVD_pCMs_only2CTa	NoPrepr	SVD	4475	RNCT_no2-Tx12_D_then_T200	N	Kept components	RNCT
Drug	D_then_T200_RCT	RNCT_no2	Cell_line.Tx12_D_then_T200	Plate.99	ZNF773	0.8	0.00328540640846312	pearson	1	Ttest_pvalue	Coefficient_of_eigenassay	SVD_pCMs_only2CTa	NoPrepr	SVD	15007	RNCT_no2-Tx12_D_then_T200	N	Kept components	RNCT
Drug	D_then_T200_RCT	RNCT_no2	Cell_line.Tx12_D_then_T200	Plate.99	ZNF774	0.8	-0.134208222346838	pearson	1	Ttest_pvalue	Coefficient_of_eigenassay	SVD_pCMs_only2CTa	NoPrepr	SVD	9272	RNCT_no2-Tx12_D_then_T200	N	Kept components	RNCT
Drug	D_then_T200_RCT	RNCT_no2	Cell_line.Tx12_D_then_T200	Plate.99	ZNF775	0.8	0.827613378560875	pearson	1	Ttest_pvalue	Coefficient_of_eigenassay	SVD_pCMs_only2CTa	NoPrepr	SVD	409	RNCT_no2-Tx12_D_then_T200	N	Kept components	RNCT
Drug	D_then_T200_RCT	RNCT_no2	Cell_line.Tx12_D_then_T200	Plate.99	ZNF776	0.8	-0.116526411580208	pearson	1	Ttest_pvalue	Coefficient_of_eigenassay	SVD_pCMs_only2CTa	NoPrepr	SVD	9885	RNCT_no2-Tx12_D_then_T200	N	Kept components	RNCT
Drug	D_then_T200_RCT	RNCT_no2	Cell_line.Tx12_D_then_T200	Plate.99	ZNF777	0.8	0.766203094752246	pearson	1	Ttest_pvalue	Coefficient_of_eigenassay	SVD_pCMs_only2CTa	NoPrepr	SVD	561	RNCT_no2-Tx12_D_then_T200	N	Kept components	RNCT
Drug	D_then_T200_RCT	RNCT_no2	Cell_line.Tx12_D_then_T200	Plate.99	ZNF778	0.8	-0.200778442914758	pearson	1	Ttest_pvalue	Coefficient_of_eigenassay	SVD_pCMs_only2CTa	NoPrepr	SVD	7231	RNCT_no2-Tx12_D_then_T200	N	Kept components	RNCT
Drug	D_then_T200_RCT	RNCT_no2	Cell_line.Tx12_D_then_T200	Plate.99	ZNF780A	0.8	-0.284889644974231	pearson	1	Ttest_pvalue	Coefficient_of_eigenassay	SVD_pCMs_only2CTa	NoPrepr	SVD	5208	RNCT_no2-Tx12_D_then_T200	N	Kept components	RNCT
Drug	D_then_T200_RCT	RNCT_no2	Cell_line.Tx12_D_then_T200	Plate.99	ZNF780B	0.8	-0.00727462824328176	pearson	1	Ttest_pvalue	Coefficient_of_eigenassay	SVD_pCMs_only2CTa	NoPrepr	SVD	14700	RNCT_no2-Tx12_D_then_T200	N	Kept components	RNCT
Drug	D_then_T200_RCT	RNCT_no2	Cell_line.Tx12_D_then_T200	Plate.99	ZNF781	0.8	-0.240480303324907	pearson	1	Ttest_pvalue	Coefficient_of_eigenassay	SVD_pCMs_only2CTa	NoPrepr	SVD	6215	RNCT_no2-Tx12_D_then_T200	N	Kept components	RNCT
Drug	D_then_T200_RCT	RNCT_no2	Cell_line.Tx12_D_then_T200	Plate.99	ZNF782	0.8	0.0540293367322639	pearson	1	Ttest_pvalue	Coefficient_of_eigenassay	SVD_pCMs_only2CTa	NoPrepr	SVD	12285	RNCT_no2-Tx12_D_then_T200	N	Kept components	RNCT
Drug	D_then_T200_RCT	RNCT_no2	Cell_line.Tx12_D_then_T200	Plate.99	ZNF783	0.8	0.252179258461027	pearson	1	Ttest_pvalue	Coefficient_of_eigenassay	SVD_pCMs_only2CTa	NoPrepr	SVD	5925	RNCT_no2-Tx12_D_then_T200	N	Kept components	RNCT
Drug	D_then_T200_RCT	RNCT_no2	Cell_line.Tx12_D_then_T200	Plate.99	ZNF784	0.8	0.587889653457435	pearson	1	Ttest_pvalue	Coefficient_of_eigenassay	SVD_pCMs_only2CTa	NoPrepr	SVD	1381	RNCT_no2-Tx12_D_then_T200	N	Kept components	RNCT
Drug	D_then_T200_RCT	RNCT_no2	Cell_line.Tx12_D_then_T200	Plate.99	ZNF785	0.8	-0.362179199958065	pearson	1	Ttest_pvalue	Coefficient_of_eigenassay	SVD_pCMs_only2CTa	NoPrepr	SVD	3827	RNCT_no2-Tx12_D_then_T200	N	Kept components	RNCT
Drug	D_then_T200_RCT	RNCT_no2	Cell_line.Tx12_D_then_T200	Plate.99	ZNF786	0.8	-0.584625918730129	pearson	1	Ttest_pvalue	Coefficient_of_eigenassay	SVD_pCMs_only2CTa	NoPrepr	SVD	1407	RNCT_no2-Tx12_D_then_T200	N	Kept components	RNCT
Drug	D_then_T200_RCT	RNCT_no2	Cell_line.Tx12_D_then_T200	Plate.99	ZNF787	0.8	0.381257491850713	pearson	1	Ttest_pvalue	Coefficient_of_eigenassay	SVD_pCMs_only2CTa	NoPrepr	SVD	3526	RNCT_no2-Tx12_D_then_T200	N	Kept components	RNCT
Drug	D_then_T200_RCT	RNCT_no2	Cell_line.Tx12_D_then_T200	Plate.99	ZNF789	0.8	-0.298970636223953	pearson	1	Ttest_pvalue	Coefficient_of_eigenassay	SVD_pCMs_only2CTa	NoPrepr	SVD	4954	RNCT_no2-Tx12_D_then_T200	N	Kept components	RNCT
Drug	D_then_T200_RCT	RNCT_no2	Cell_line.Tx12_D_then_T200	Plate.99	ZNF79	0.8	0.0548590056472255	pearson	1	Ttest_pvalue	Coefficient_of_eigenassay	SVD_pCMs_only2CTa	NoPrepr	SVD	12238	RNCT_no2-Tx12_D_then_T200	N	Kept components	RNCT
Drug	D_then_T200_RCT	RNCT_no2	Cell_line.Tx12_D_then_T200	Plate.99	ZNF790	0.8	-0.210172058766413	pearson	1	Ttest_pvalue	Coefficient_of_eigenassay	SVD_pCMs_only2CTa	NoPrepr	SVD	6970	RNCT_no2-Tx12_D_then_T200	N	Kept components	RNCT
Drug	D_then_T200_RCT	RNCT_no2	Cell_line.Tx12_D_then_T200	Plate.99	ZNF791	0.8	-0.226632666588765	pearson	1	Ttest_pvalue	Coefficient_of_eigenassay	SVD_pCMs_only2CTa	NoPrepr	SVD	6542	RNCT_no2-Tx12_D_then_T200	N	Kept components	RNCT
Drug	D_then_T200_RCT	RNCT_no2	Cell_line.Tx12_D_then_T200	Plate.99	ZNF792	0.8	0.190722174750161	pearson	1	Ttest_pvalue	Coefficient_of_eigenassay	SVD_pCMs_only2CTa	NoPrepr	SVD	7538	RNCT_no2-Tx12_D_then_T200	N	Kept components	RNCT
Drug	D_then_T200_RCT	RNCT_no2	Cell_line.Tx12_D_then_T200	Plate.99	ZNF793	0.8	-0.37118306848808	pearson	1	Ttest_pvalue	Coefficient_of_eigenassay	SVD_pCMs_only2CTa	NoPrepr	SVD	3680	RNCT_no2-Tx12_D_then_T200	N	Kept components	RNCT
Drug	D_then_T200_RCT	RNCT_no2	Cell_line.Tx12_D_then_T200	Plate.99	ZNF799	0.8	0.0180902614557918	pearson	1	Ttest_pvalue	Coefficient_of_eigenassay	SVD_pCMs_only2CTa	NoPrepr	SVD	14045	RNCT_no2-Tx12_D_then_T200	N	Kept components	RNCT
Drug	D_then_T200_RCT	RNCT_no2	Cell_line.Tx12_D_then_T200	Plate.99	ZNF8	0.8	-0.201009650813999	pearson	1	Ttest_pvalue	Coefficient_of_eigenassay	SVD_pCMs_only2CTa	NoPrepr	SVD	7224	RNCT_no2-Tx12_D_then_T200	N	Kept components	RNCT
Drug	D_then_T200_RCT	RNCT_no2	Cell_line.Tx12_D_then_T200	Plate.99	ZNF800	0.8	-0.458168967331064	pearson	1	Ttest_pvalue	Coefficient_of_eigenassay	SVD_pCMs_only2CTa	NoPrepr	SVD	2531	RNCT_no2-Tx12_D_then_T200	N	Kept components	RNCT
Drug	D_then_T200_RCT	RNCT_no2	Cell_line.Tx12_D_then_T200	Plate.99	ZNF804A	0.8	-0.228155229379541	pearson	1	Ttest_pvalue	Coefficient_of_eigenassay	SVD_pCMs_only2CTa	NoPrepr	SVD	6504	RNCT_no2-Tx12_D_then_T200	N	Kept components	RNCT
Drug	D_then_T200_RCT	RNCT_no2	Cell_line.Tx12_D_then_T200	Plate.99	ZNF805	0.8	-0.6180115706261	pearson	1	Ttest_pvalue	Coefficient_of_eigenassay	SVD_pCMs_only2CTa	NoPrepr	SVD	1185	RNCT_no2-Tx12_D_then_T200	N	Kept components	RNCT
Drug	D_then_T200_RCT	RNCT_no2	Cell_line.Tx12_D_then_T200	Plate.99	ZNF808	0.8	-1.13634179116929	pearson	1	Ttest_pvalue	Coefficient_of_eigenassay	SVD_pCMs_only2CTa	NoPrepr	SVD	103	RNCT_no2-Tx12_D_then_T200	N	Kept components	RNCT
Drug	D_then_T200_RCT	RNCT_no2	Cell_line.Tx12_D_then_T200	Plate.99	ZNF81	0.8	-0.0812969689600202	pearson	1	Ttest_pvalue	Coefficient_of_eigenassay	SVD_pCMs_only2CTa	NoPrepr	SVD	11180	RNCT_no2-Tx12_D_then_T200	N	Kept components	RNCT
Drug	D_then_T200_RCT	RNCT_no2	Cell_line.Tx12_D_then_T200	Plate.99	ZNF813	0.8	-0.597858595859471	pearson	1	Ttest_pvalue	Coefficient_of_eigenassay	SVD_pCMs_only2CTa	NoPrepr	SVD	1312	RNCT_no2-Tx12_D_then_T200	N	Kept components	RNCT
Drug	D_then_T200_RCT	RNCT_no2	Cell_line.Tx12_D_then_T200	Plate.99	ZNF814	0.8	-0.522348298254519	pearson	1	Ttest_pvalue	Coefficient_of_eigenassay	SVD_pCMs_only2CTa	NoPrepr	SVD	1880	RNCT_no2-Tx12_D_then_T200	N	Kept components	RNCT
Drug	D_then_T200_RCT	RNCT_no2	Cell_line.Tx12_D_then_T200	Plate.99	ZNF816	0.8	-0.305577189141881	pearson	1	Ttest_pvalue	Coefficient_of_eigenassay	SVD_pCMs_only2CTa	NoPrepr	SVD	4834	RNCT_no2-Tx12_D_then_T200	N	Kept components	RNCT
Drug	D_then_T200_RCT	RNCT_no2	Cell_line.Tx12_D_then_T200	Plate.99	ZNF821	0.8	0.0773920092635483	pearson	1	Ttest_pvalue	Coefficient_of_eigenassay	SVD_pCMs_only2CTa	NoPrepr	SVD	11327	RNCT_no2-Tx12_D_then_T200	N	Kept components	RNCT
Drug	D_then_T200_RCT	RNCT_no2	Cell_line.Tx12_D_then_T200	Plate.99	ZNF823	0.8	-0.402397231584971	pearson	1	Ttest_pvalue	Coefficient_of_eigenassay	SVD_pCMs_only2CTa	NoPrepr	SVD	3220	RNCT_no2-Tx12_D_then_T200	N	Kept components	RNCT
Drug	D_then_T200_RCT	RNCT_no2	Cell_line.Tx12_D_then_T200	Plate.99	ZNF827	0.8	-0.29463335420917	pearson	1	Ttest_pvalue	Coefficient_of_eigenassay	SVD_pCMs_only2CTa	NoPrepr	SVD	5037	RNCT_no2-Tx12_D_then_T200	N	Kept components	RNCT
Drug	D_then_T200_RCT	RNCT_no2	Cell_line.Tx12_D_then_T200	Plate.99	ZNF829	0.8	-0.716336901414589	pearson	1	Ttest_pvalue	Coefficient_of_eigenassay	SVD_pCMs_only2CTa	NoPrepr	SVD	723	RNCT_no2-Tx12_D_then_T200	N	Kept components	RNCT
Drug	D_then_T200_RCT	RNCT_no2	Cell_line.Tx12_D_then_T200	Plate.99	ZNF83	0.8	0.0580552146701655	pearson	1	Ttest_pvalue	Coefficient_of_eigenassay	SVD_pCMs_only2CTa	NoPrepr	SVD	12094	RNCT_no2-Tx12_D_then_T200	N	Kept components	RNCT
Drug	D_then_T200_RCT	RNCT_no2	Cell_line.Tx12_D_then_T200	Plate.99	ZNF830	0.8	0.118569911446561	pearson	1	Ttest_pvalue	Coefficient_of_eigenassay	SVD_pCMs_only2CTa	NoPrepr	SVD	9830	RNCT_no2-Tx12_D_then_T200	N	Kept components	RNCT
Drug	D_then_T200_RCT	RNCT_no2	Cell_line.Tx12_D_then_T200	Plate.99	ZNF835	0.8	-0.0258958199499519	pearson	1	Ttest_pvalue	Coefficient_of_eigenassay	SVD_pCMs_only2CTa	NoPrepr	SVD	13660	RNCT_no2-Tx12_D_then_T200	N	Kept components	RNCT
Drug	D_then_T200_RCT	RNCT_no2	Cell_line.Tx12_D_then_T200	Plate.99	ZNF836	0.8	-0.127482150666999	pearson	1	Ttest_pvalue	Coefficient_of_eigenassay	SVD_pCMs_only2CTa	NoPrepr	SVD	9532	RNCT_no2-Tx12_D_then_T200	N	Kept components	RNCT
Drug	D_then_T200_RCT	RNCT_no2	Cell_line.Tx12_D_then_T200	Plate.99	ZNF837	0.8	0.0922076840908727	pearson	1	Ttest_pvalue	Coefficient_of_eigenassay	SVD_pCMs_only2CTa	NoPrepr	SVD	10754	RNCT_no2-Tx12_D_then_T200	N	Kept components	RNCT
Drug	D_then_T200_RCT	RNCT_no2	Cell_line.Tx12_D_then_T200	Plate.99	ZNF839	0.8	-0.0799299761430361	pearson	1	Ttest_pvalue	Coefficient_of_eigenassay	SVD_pCMs_only2CTa	NoPrepr	SVD	11238	RNCT_no2-Tx12_D_then_T200	N	Kept components	RNCT
Drug	D_then_T200_RCT	RNCT_no2	Cell_line.Tx12_D_then_T200	Plate.99	ZNF84	0.8	-0.0564775961917651	pearson	1	Ttest_pvalue	Coefficient_of_eigenassay	SVD_pCMs_only2CTa	NoPrepr	SVD	12163	RNCT_no2-Tx12_D_then_T200	N	Kept components	RNCT
Drug	D_then_T200_RCT	RNCT_no2	Cell_line.Tx12_D_then_T200	Plate.99	ZNF841	0.8	-0.695564892124246	pearson	1	Ttest_pvalue	Coefficient_of_eigenassay	SVD_pCMs_only2CTa	NoPrepr	SVD	794	RNCT_no2-Tx12_D_then_T200	N	Kept components	RNCT
Drug	D_then_T200_RCT	RNCT_no2	Cell_line.Tx12_D_then_T200	Plate.99	ZNF843	0.8	0.0395157608998812	pearson	1	Ttest_pvalue	Coefficient_of_eigenassay	SVD_pCMs_only2CTa	NoPrepr	SVD	12950	RNCT_no2-Tx12_D_then_T200	N	Kept components	RNCT
Drug	D_then_T200_RCT	RNCT_no2	Cell_line.Tx12_D_then_T200	Plate.99	ZNF844	0.8	0.230103040536812	pearson	1	Ttest_pvalue	Coefficient_of_eigenassay	SVD_pCMs_only2CTa	NoPrepr	SVD	6443	RNCT_no2-Tx12_D_then_T200	N	Kept components	RNCT
Drug	D_then_T200_RCT	RNCT_no2	Cell_line.Tx12_D_then_T200	Plate.99	ZNF845	0.8	-0.0266954314887837	pearson	1	Ttest_pvalue	Coefficient_of_eigenassay	SVD_pCMs_only2CTa	NoPrepr	SVD	13601	RNCT_no2-Tx12_D_then_T200	N	Kept components	RNCT
Drug	D_then_T200_RCT	RNCT_no2	Cell_line.Tx12_D_then_T200	Plate.99	ZNF846	0.8	-0.409918785403807	pearson	1	Ttest_pvalue	Coefficient_of_eigenassay	SVD_pCMs_only2CTa	NoPrepr	SVD	3110	RNCT_no2-Tx12_D_then_T200	N	Kept components	RNCT
Drug	D_then_T200_RCT	RNCT_no2	Cell_line.Tx12_D_then_T200	Plate.99	ZNF850	0.8	-0.265793447977554	pearson	1	Ttest_pvalue	Coefficient_of_eigenassay	SVD_pCMs_only2CTa	NoPrepr	SVD	5625	RNCT_no2-Tx12_D_then_T200	N	Kept components	RNCT
Drug	D_then_T200_RCT	RNCT_no2	Cell_line.Tx12_D_then_T200	Plate.99	ZNF852	0.8	-0.483313090513917	pearson	1	Ttest_pvalue	Coefficient_of_eigenassay	SVD_pCMs_only2CTa	NoPrepr	SVD	2256	RNCT_no2-Tx12_D_then_T200	N	Kept components	RNCT
Drug	D_then_T200_RCT	RNCT_no2	Cell_line.Tx12_D_then_T200	Plate.99	ZNF853	0.8	0.475719200050879	pearson	1	Ttest_pvalue	Coefficient_of_eigenassay	SVD_pCMs_only2CTa	NoPrepr	SVD	2341	RNCT_no2-Tx12_D_then_T200	N	Kept components	RNCT
Drug	D_then_T200_RCT	RNCT_no2	Cell_line.Tx12_D_then_T200	Plate.99	ZNF860	0.8	0.000497393860006719	pearson	1	Ttest_pvalue	Coefficient_of_eigenassay	SVD_pCMs_only2CTa	NoPrepr	SVD	15262	RNCT_no2-Tx12_D_then_T200	N	Kept components	RNCT
Drug	D_then_T200_RCT	RNCT_no2	Cell_line.Tx12_D_then_T200	Plate.99	ZNF862	0.8	0.265258627064779	pearson	1	Ttest_pvalue	Coefficient_of_eigenassay	SVD_pCMs_only2CTa	NoPrepr	SVD	5634	RNCT_no2-Tx12_D_then_T200	N	Kept components	RNCT
Drug	D_then_T200_RCT	RNCT_no2	Cell_line.Tx12_D_then_T200	Plate.99	ZNF865	0.8	0.446409683571314	pearson	1	Ttest_pvalue	Coefficient_of_eigenassay	SVD_pCMs_only2CTa	NoPrepr	SVD	2667	RNCT_no2-Tx12_D_then_T200	N	Kept components	RNCT
Drug	D_then_T200_RCT	RNCT_no2	Cell_line.Tx12_D_then_T200	Plate.99	ZNF878	0.8	-0.194600363564513	pearson	1	Ttest_pvalue	Coefficient_of_eigenassay	SVD_pCMs_only2CTa	NoPrepr	SVD	7431	RNCT_no2-Tx12_D_then_T200	N	Kept components	RNCT
Drug	D_then_T200_RCT	RNCT_no2	Cell_line.Tx12_D_then_T200	Plate.99	ZNF879	0.8	-0.550938491835456	pearson	1	Ttest_pvalue	Coefficient_of_eigenassay	SVD_pCMs_only2CTa	NoPrepr	SVD	1653	RNCT_no2-Tx12_D_then_T200	N	Kept components	RNCT
Drug	D_then_T200_RCT	RNCT_no2	Cell_line.Tx12_D_then_T200	Plate.99	ZNF880	0.8	-0.57419632634485	pearson	1	Ttest_pvalue	Coefficient_of_eigenassay	SVD_pCMs_only2CTa	NoPrepr	SVD	1471	RNCT_no2-Tx12_D_then_T200	N	Kept components	RNCT
Drug	D_then_T200_RCT	RNCT_no2	Cell_line.Tx12_D_then_T200	Plate.99	ZNF883	0.8	-0.0827395127362143	pearson	1	Ttest_pvalue	Coefficient_of_eigenassay	SVD_pCMs_only2CTa	NoPrepr	SVD	11120	RNCT_no2-Tx12_D_then_T200	N	Kept components	RNCT
Drug	D_then_T200_RCT	RNCT_no2	Cell_line.Tx12_D_then_T200	Plate.99	ZNF888	0.8	-0.0592058153046758	pearson	1	Ttest_pvalue	Coefficient_of_eigenassay	SVD_pCMs_only2CTa	NoPrepr	SVD	12037	RNCT_no2-Tx12_D_then_T200	N	Kept components	RNCT
Drug	D_then_T200_RCT	RNCT_no2	Cell_line.Tx12_D_then_T200	Plate.99	ZNF891	0.8	-0.3876657171032	pearson	1	Ttest_pvalue	Coefficient_of_eigenassay	SVD_pCMs_only2CTa	NoPrepr	SVD	3431	RNCT_no2-Tx12_D_then_T200	N	Kept components	RNCT
Drug	D_then_T200_RCT	RNCT_no2	Cell_line.Tx12_D_then_T200	Plate.99	ZNF90	0.8	0.151909886108681	pearson	1	Ttest_pvalue	Coefficient_of_eigenassay	SVD_pCMs_only2CTa	NoPrepr	SVD	8658	RNCT_no2-Tx12_D_then_T200	N	Kept components	RNCT
Drug	D_then_T200_RCT	RNCT_no2	Cell_line.Tx12_D_then_T200	Plate.99	ZNF91	0.8	-0.694442766039887	pearson	1	Ttest_pvalue	Coefficient_of_eigenassay	SVD_pCMs_only2CTa	NoPrepr	SVD	800	RNCT_no2-Tx12_D_then_T200	N	Kept components	RNCT
Drug	D_then_T200_RCT	RNCT_no2	Cell_line.Tx12_D_then_T200	Plate.99	ZNF92	0.8	-1.13014653782149	pearson	1	Ttest_pvalue	Coefficient_of_eigenassay	SVD_pCMs_only2CTa	NoPrepr	SVD	108	RNCT_no2-Tx12_D_then_T200	N	Kept components	RNCT
Drug	D_then_T200_RCT	RNCT_no2	Cell_line.Tx12_D_then_T200	Plate.99	ZNF93	0.8	-0.0624375265057027	pearson	1	Ttest_pvalue	Coefficient_of_eigenassay	SVD_pCMs_only2CTa	NoPrepr	SVD	11913	RNCT_no2-Tx12_D_then_T200	N	Kept components	RNCT
Drug	D_then_T200_RCT	RNCT_no2	Cell_line.Tx12_D_then_T200	Plate.99	ZNFX1	0.8	0.0139127187042675	pearson	1	Ttest_pvalue	Coefficient_of_eigenassay	SVD_pCMs_only2CTa	NoPrepr	SVD	14293	RNCT_no2-Tx12_D_then_T200	N	Kept components	RNCT
Drug	D_then_T200_RCT	RNCT_no2	Cell_line.Tx12_D_then_T200	Plate.99	ZNHIT1	0.8	0.209013454860661	pearson	1	Ttest_pvalue	Coefficient_of_eigenassay	SVD_pCMs_only2CTa	NoPrepr	SVD	6998	RNCT_no2-Tx12_D_then_T200	N	Kept components	RNCT
Drug	D_then_T200_RCT	RNCT_no2	Cell_line.Tx12_D_then_T200	Plate.99	ZNHIT2	0.8	0.279956407974876	pearson	1	Ttest_pvalue	Coefficient_of_eigenassay	SVD_pCMs_only2CTa	NoPrepr	SVD	5312	RNCT_no2-Tx12_D_then_T200	N	Kept components	RNCT
Drug	D_then_T200_RCT	RNCT_no2	Cell_line.Tx12_D_then_T200	Plate.99	ZNHIT6	0.8	0.120778751513877	pearson	1	Ttest_pvalue	Coefficient_of_eigenassay	SVD_pCMs_only2CTa	NoPrepr	SVD	9754	RNCT_no2-Tx12_D_then_T200	N	Kept components	RNCT
Drug	D_then_T200_RCT	RNCT_no2	Cell_line.Tx12_D_then_T200	Plate.99	ZNRD1	0.8	-0.0835305824081384	pearson	1	Ttest_pvalue	Coefficient_of_eigenassay	SVD_pCMs_only2CTa	NoPrepr	SVD	11089	RNCT_no2-Tx12_D_then_T200	N	Kept components	RNCT
Drug	D_then_T200_RCT	RNCT_no2	Cell_line.Tx12_D_then_T200	Plate.99	ZNRF1	0.8	0.217390775585252	pearson	1	Ttest_pvalue	Coefficient_of_eigenassay	SVD_pCMs_only2CTa	NoPrepr	SVD	6761	RNCT_no2-Tx12_D_then_T200	N	Kept components	RNCT
Drug	D_then_T200_RCT	RNCT_no2	Cell_line.Tx12_D_then_T200	Plate.99	ZNRF2	0.8	-0.137015434995625	pearson	1	Ttest_pvalue	Coefficient_of_eigenassay	SVD_pCMs_only2CTa	NoPrepr	SVD	9170	RNCT_no2-Tx12_D_then_T200	N	Kept components	RNCT
Drug	D_then_T200_RCT	RNCT_no2	Cell_line.Tx12_D_then_T200	Plate.99	ZNRF3	0.8	0.0862893284087614	pearson	1	Ttest_pvalue	Coefficient_of_eigenassay	SVD_pCMs_only2CTa	NoPrepr	SVD	10975	RNCT_no2-Tx12_D_then_T200	N	Kept components	RNCT
Drug	D_then_T200_RCT	RNCT_no2	Cell_line.Tx12_D_then_T200	Plate.99	ZP3	0.8	0.31559563721024	pearson	1	Ttest_pvalue	Coefficient_of_eigenassay	SVD_pCMs_only2CTa	NoPrepr	SVD	4644	RNCT_no2-Tx12_D_then_T200	N	Kept components	RNCT
Drug	D_then_T200_RCT	RNCT_no2	Cell_line.Tx12_D_then_T200	Plate.99	ZPR1	0.8	0.0558080320254031	pearson	1	Ttest_pvalue	Coefficient_of_eigenassay	SVD_pCMs_only2CTa	NoPrepr	SVD	12196	RNCT_no2-Tx12_D_then_T200	N	Kept components	RNCT
Drug	D_then_T200_RCT	RNCT_no2	Cell_line.Tx12_D_then_T200	Plate.99	ZRANB1	0.8	0.0599989683453772	pearson	1	Ttest_pvalue	Coefficient_of_eigenassay	SVD_pCMs_only2CTa	NoPrepr	SVD	12019	RNCT_no2-Tx12_D_then_T200	N	Kept components	RNCT
Drug	D_then_T200_RCT	RNCT_no2	Cell_line.Tx12_D_then_T200	Plate.99	ZRANB2	0.8	0.223823615007682	pearson	1	Ttest_pvalue	Coefficient_of_eigenassay	SVD_pCMs_only2CTa	NoPrepr	SVD	6618	RNCT_no2-Tx12_D_then_T200	N	Kept components	RNCT
Drug	D_then_T200_RCT	RNCT_no2	Cell_line.Tx12_D_then_T200	Plate.99	ZRANB3	0.8	-0.213137272984406	pearson	1	Ttest_pvalue	Coefficient_of_eigenassay	SVD_pCMs_only2CTa	NoPrepr	SVD	6887	RNCT_no2-Tx12_D_then_T200	N	Kept components	RNCT
Drug	D_then_T200_RCT	RNCT_no2	Cell_line.Tx12_D_then_T200	Plate.99	ZRSR2	0.8	0.0625705463905061	pearson	1	Ttest_pvalue	Coefficient_of_eigenassay	SVD_pCMs_only2CTa	NoPrepr	SVD	11903	RNCT_no2-Tx12_D_then_T200	N	Kept components	RNCT
Drug	D_then_T200_RCT	RNCT_no2	Cell_line.Tx12_D_then_T200	Plate.99	ZSCAN1	0.8	0.0987188064905524	pearson	1	Ttest_pvalue	Coefficient_of_eigenassay	SVD_pCMs_only2CTa	NoPrepr	SVD	10513	RNCT_no2-Tx12_D_then_T200	N	Kept components	RNCT
Drug	D_then_T200_RCT	RNCT_no2	Cell_line.Tx12_D_then_T200	Plate.99	ZSCAN12	0.8	-0.199427133724828	pearson	1	Ttest_pvalue	Coefficient_of_eigenassay	SVD_pCMs_only2CTa	NoPrepr	SVD	7275	RNCT_no2-Tx12_D_then_T200	N	Kept components	RNCT
Drug	D_then_T200_RCT	RNCT_no2	Cell_line.Tx12_D_then_T200	Plate.99	ZSCAN16	0.8	-0.338763457697452	pearson	1	Ttest_pvalue	Coefficient_of_eigenassay	SVD_pCMs_only2CTa	NoPrepr	SVD	4237	RNCT_no2-Tx12_D_then_T200	N	Kept components	RNCT
Drug	D_then_T200_RCT	RNCT_no2	Cell_line.Tx12_D_then_T200	Plate.99	ZSCAN18	0.8	0.420301871127592	pearson	1	Ttest_pvalue	Coefficient_of_eigenassay	SVD_pCMs_only2CTa	NoPrepr	SVD	2975	RNCT_no2-Tx12_D_then_T200	N	Kept components	RNCT
Drug	D_then_T200_RCT	RNCT_no2	Cell_line.Tx12_D_then_T200	Plate.99	ZSCAN2	0.8	-0.102708958829396	pearson	1	Ttest_pvalue	Coefficient_of_eigenassay	SVD_pCMs_only2CTa	NoPrepr	SVD	10390	RNCT_no2-Tx12_D_then_T200	N	Kept components	RNCT
Drug	D_then_T200_RCT	RNCT_no2	Cell_line.Tx12_D_then_T200	Plate.99	ZSCAN20	0.8	0.0680119898990556	pearson	1	Ttest_pvalue	Coefficient_of_eigenassay	SVD_pCMs_only2CTa	NoPrepr	SVD	11682	RNCT_no2-Tx12_D_then_T200	N	Kept components	RNCT
Drug	D_then_T200_RCT	RNCT_no2	Cell_line.Tx12_D_then_T200	Plate.99	ZSCAN21	0.8	0.159598519438313	pearson	1	Ttest_pvalue	Coefficient_of_eigenassay	SVD_pCMs_only2CTa	NoPrepr	SVD	8429	RNCT_no2-Tx12_D_then_T200	N	Kept components	RNCT
Drug	D_then_T200_RCT	RNCT_no2	Cell_line.Tx12_D_then_T200	Plate.99	ZSCAN22	0.8	0.228838126826003	pearson	1	Ttest_pvalue	Coefficient_of_eigenassay	SVD_pCMs_only2CTa	NoPrepr	SVD	6482	RNCT_no2-Tx12_D_then_T200	N	Kept components	RNCT
Drug	D_then_T200_RCT	RNCT_no2	Cell_line.Tx12_D_then_T200	Plate.99	ZSCAN23	0.8	-0.318767074979226	pearson	1	Ttest_pvalue	Coefficient_of_eigenassay	SVD_pCMs_only2CTa	NoPrepr	SVD	4598	RNCT_no2-Tx12_D_then_T200	N	Kept components	RNCT
Drug	D_then_T200_RCT	RNCT_no2	Cell_line.Tx12_D_then_T200	Plate.99	ZSCAN25	0.8	0.160920782383016	pearson	1	Ttest_pvalue	Coefficient_of_eigenassay	SVD_pCMs_only2CTa	NoPrepr	SVD	8383	RNCT_no2-Tx12_D_then_T200	N	Kept components	RNCT
Drug	D_then_T200_RCT	RNCT_no2	Cell_line.Tx12_D_then_T200	Plate.99	ZSCAN26	0.8	0.500420331669812	pearson	1	Ttest_pvalue	Coefficient_of_eigenassay	SVD_pCMs_only2CTa	NoPrepr	SVD	2093	RNCT_no2-Tx12_D_then_T200	N	Kept components	RNCT
Drug	D_then_T200_RCT	RNCT_no2	Cell_line.Tx12_D_then_T200	Plate.99	ZSCAN29	0.8	-0.150728889636279	pearson	1	Ttest_pvalue	Coefficient_of_eigenassay	SVD_pCMs_only2CTa	NoPrepr	SVD	8699	RNCT_no2-Tx12_D_then_T200	N	Kept components	RNCT
Drug	D_then_T200_RCT	RNCT_no2	Cell_line.Tx12_D_then_T200	Plate.99	ZSCAN30	0.8	0.0438106674721895	pearson	1	Ttest_pvalue	Coefficient_of_eigenassay	SVD_pCMs_only2CTa	NoPrepr	SVD	12754	RNCT_no2-Tx12_D_then_T200	N	Kept components	RNCT
Drug	D_then_T200_RCT	RNCT_no2	Cell_line.Tx12_D_then_T200	Plate.99	ZSCAN31	0.8	0.00744041525490818	pearson	1	Ttest_pvalue	Coefficient_of_eigenassay	SVD_pCMs_only2CTa	NoPrepr	SVD	14691	RNCT_no2-Tx12_D_then_T200	N	Kept components	RNCT
Drug	D_then_T200_RCT	RNCT_no2	Cell_line.Tx12_D_then_T200	Plate.99	ZSCAN32	0.8	-0.011471794851319	pearson	1	Ttest_pvalue	Coefficient_of_eigenassay	SVD_pCMs_only2CTa	NoPrepr	SVD	14422	RNCT_no2-Tx12_D_then_T200	N	Kept components	RNCT
Drug	D_then_T200_RCT	RNCT_no2	Cell_line.Tx12_D_then_T200	Plate.99	ZSCAN5A	0.8	-0.264233239625536	pearson	1	Ttest_pvalue	Coefficient_of_eigenassay	SVD_pCMs_only2CTa	NoPrepr	SVD	5656	RNCT_no2-Tx12_D_then_T200	N	Kept components	RNCT
Drug	D_then_T200_RCT	RNCT_no2	Cell_line.Tx12_D_then_T200	Plate.99	ZSCAN9	0.8	-0.0618850414419542	pearson	1	Ttest_pvalue	Coefficient_of_eigenassay	SVD_pCMs_only2CTa	NoPrepr	SVD	11934	RNCT_no2-Tx12_D_then_T200	N	Kept components	RNCT
Drug	D_then_T200_RCT	RNCT_no2	Cell_line.Tx12_D_then_T200	Plate.99	ZSWIM1	0.8	-0.399329296285654	pearson	1	Ttest_pvalue	Coefficient_of_eigenassay	SVD_pCMs_only2CTa	NoPrepr	SVD	3258	RNCT_no2-Tx12_D_then_T200	N	Kept components	RNCT
Drug	D_then_T200_RCT	RNCT_no2	Cell_line.Tx12_D_then_T200	Plate.99	ZSWIM3	0.8	-0.0178462227723046	pearson	1	Ttest_pvalue	Coefficient_of_eigenassay	SVD_pCMs_only2CTa	NoPrepr	SVD	14058	RNCT_no2-Tx12_D_then_T200	N	Kept components	RNCT
Drug	D_then_T200_RCT	RNCT_no2	Cell_line.Tx12_D_then_T200	Plate.99	ZSWIM4	0.8	0.598024179703325	pearson	1	Ttest_pvalue	Coefficient_of_eigenassay	SVD_pCMs_only2CTa	NoPrepr	SVD	1311	RNCT_no2-Tx12_D_then_T200	N	Kept components	RNCT
Drug	D_then_T200_RCT	RNCT_no2	Cell_line.Tx12_D_then_T200	Plate.99	ZSWIM5	0.8	0.75088480925558	pearson	1	Ttest_pvalue	Coefficient_of_eigenassay	SVD_pCMs_only2CTa	NoPrepr	SVD	609	RNCT_no2-Tx12_D_then_T200	N	Kept components	RNCT
Drug	D_then_T200_RCT	RNCT_no2	Cell_line.Tx12_D_then_T200	Plate.99	ZSWIM6	0.8	0.0844334376462177	pearson	1	Ttest_pvalue	Coefficient_of_eigenassay	SVD_pCMs_only2CTa	NoPrepr	SVD	11053	RNCT_no2-Tx12_D_then_T200	N	Kept components	RNCT
Drug	D_then_T200_RCT	RNCT_no2	Cell_line.Tx12_D_then_T200	Plate.99	ZSWIM7	0.8	-0.360810580914132	pearson	1	Ttest_pvalue	Coefficient_of_eigenassay	SVD_pCMs_only2CTa	NoPrepr	SVD	3846	RNCT_no2-Tx12_D_then_T200	N	Kept components	RNCT
Drug	D_then_T200_RCT	RNCT_no2	Cell_line.Tx12_D_then_T200	Plate.99	ZSWIM8	0.8	0.21580989311541	pearson	1	Ttest_pvalue	Coefficient_of_eigenassay	SVD_pCMs_only2CTa	NoPrepr	SVD	6809	RNCT_no2-Tx12_D_then_T200	N	Kept components	RNCT
Drug	D_then_T200_RCT	RNCT_no2	Cell_line.Tx12_D_then_T200	Plate.99	ZSWIM9	0.8	0.301302860839048	pearson	1	Ttest_pvalue	Coefficient_of_eigenassay	SVD_pCMs_only2CTa	NoPrepr	SVD	4908	RNCT_no2-Tx12_D_then_T200	N	Kept components	RNCT
Drug	D_then_T200_RCT	RNCT_no2	Cell_line.Tx12_D_then_T200	Plate.99	ZUP1	0.8	-0.280117202273242	pearson	1	Ttest_pvalue	Coefficient_of_eigenassay	SVD_pCMs_only2CTa	NoPrepr	SVD	5308	RNCT_no2-Tx12_D_then_T200	N	Kept components	RNCT
Drug	D_then_T200_RCT	RNCT_no2	Cell_line.Tx12_D_then_T200	Plate.99	ZW10	0.8	-0.241678458904036	pearson	1	Ttest_pvalue	Coefficient_of_eigenassay	SVD_pCMs_only2CTa	NoPrepr	SVD	6181	RNCT_no2-Tx12_D_then_T200	N	Kept components	RNCT
Drug	D_then_T200_RCT	RNCT_no2	Cell_line.Tx12_D_then_T200	Plate.99	ZWILCH	0.8	-0.156325565479613	pearson	1	Ttest_pvalue	Coefficient_of_eigenassay	SVD_pCMs_only2CTa	NoPrepr	SVD	8544	RNCT_no2-Tx12_D_then_T200	N	Kept components	RNCT
Drug	D_then_T200_RCT	RNCT_no2	Cell_line.Tx12_D_then_T200	Plate.99	ZWINT	0.8	0.542553769470474	pearson	1	Ttest_pvalue	Coefficient_of_eigenassay	SVD_pCMs_only2CTa	NoPrepr	SVD	1723	RNCT_no2-Tx12_D_then_T200	N	Kept components	RNCT
Drug	D_then_T200_RCT	RNCT_no2	Cell_line.Tx12_D_then_T200	Plate.99	ZXDA	0.8	-0.114157631272722	pearson	1	Ttest_pvalue	Coefficient_of_eigenassay	SVD_pCMs_only2CTa	NoPrepr	SVD	9961	RNCT_no2-Tx12_D_then_T200	N	Kept components	RNCT
Drug	D_then_T200_RCT	RNCT_no2	Cell_line.Tx12_D_then_T200	Plate.99	ZXDB	0.8	0.129013015114854	pearson	1	Ttest_pvalue	Coefficient_of_eigenassay	SVD_pCMs_only2CTa	NoPrepr	SVD	9487	RNCT_no2-Tx12_D_then_T200	N	Kept components	RNCT
Drug	D_then_T200_RCT	RNCT_no2	Cell_line.Tx12_D_then_T200	Plate.99	ZXDC	0.8	0.0408966087422559	pearson	1	Ttest_pvalue	Coefficient_of_eigenassay	SVD_pCMs_only2CTa	NoPrepr	SVD	12895	RNCT_no2-Tx12_D_then_T200	N	Kept components	RNCT
Drug	D_then_T200_RCT	RNCT_no2	Cell_line.Tx12_D_then_T200	Plate.99	ZYG11B	0.8	-0.25410515933499	pearson	1	Ttest_pvalue	Coefficient_of_eigenassay	SVD_pCMs_only2CTa	NoPrepr	SVD	5880	RNCT_no2-Tx12_D_then_T200	N	Kept components	RNCT
Drug	D_then_T200_RCT	RNCT_no2	Cell_line.Tx12_D_then_T200	Plate.99	ZYX	0.8	0.777673430489658	pearson	1	Ttest_pvalue	Coefficient_of_eigenassay	SVD_pCMs_only2CTa	NoPrepr	SVD	522	RNCT_no2-Tx12_D_then_T200	N	Kept components	RNCT
Drug	D_then_T200_RCT	RNCT_no2	Cell_line.Tx12_D_then_T200	Plate.99	ZZEF1	0.8	-0.0717308475822153	pearson	1	Ttest_pvalue	Coefficient_of_eigenassay	SVD_pCMs_only2CTa	NoPrepr	SVD	11539	RNCT_no2-Tx12_D_then_T200	N	Kept components	RNCT
Drug	D_then_T200_RCT	RNCT_no2	Cell_line.Tx12_D_then_T200	Plate.99	ZZZ3	0.8	-0.065920475320947	pearson	1	Ttest_pvalue	Coefficient_of_eigenassay	SVD_pCMs_only2CTa	NoPrepr	SVD	11771	RNCT_no2-Tx12_D_then_T200	N	Kept components	RNCT
Drug	D_then_T400_RCT	RNCT_no2	Cell_line.Tx12_D_then_T400	Plate.99	A1BG	0.8	0.0995978786268817	pearson	1	Ttest_pvalue	Coefficient_of_eigenassay	SVD_pCMs_only2CTa	NoPrepr	SVD	10184	RNCT_no2-Tx12_D_then_T400	N	Kept components	RNCT
Drug	D_then_T400_RCT	RNCT_no2	Cell_line.Tx12_D_then_T400	Plate.99	A2M	0.8	0.687040524549811	pearson	1	Ttest_pvalue	Coefficient_of_eigenassay	SVD_pCMs_only2CTa	NoPrepr	SVD	683	RNCT_no2-Tx12_D_then_T400	N	Kept components	RNCT
Drug	D_then_T400_RCT	RNCT_no2	Cell_line.Tx12_D_then_T400	Plate.99	A2ML1	0.8	-0.0220510996838419	pearson	1	Ttest_pvalue	Coefficient_of_eigenassay	SVD_pCMs_only2CTa	NoPrepr	SVD	13751	RNCT_no2-Tx12_D_then_T400	N	Kept components	RNCT
Drug	D_then_T400_RCT	RNCT_no2	Cell_line.Tx12_D_then_T400	Plate.99	A4GALT	0.8	0.0590393778239279	pearson	1	Ttest_pvalue	Coefficient_of_eigenassay	SVD_pCMs_only2CTa	NoPrepr	SVD	11845	RNCT_no2-Tx12_D_then_T400	N	Kept components	RNCT
Drug	D_then_T400_RCT	RNCT_no2	Cell_line.Tx12_D_then_T400	Plate.99	AAAS	0.8	0.113298562835954	pearson	1	Ttest_pvalue	Coefficient_of_eigenassay	SVD_pCMs_only2CTa	NoPrepr	SVD	9672	RNCT_no2-Tx12_D_then_T400	N	Kept components	RNCT
Drug	D_then_T400_RCT	RNCT_no2	Cell_line.Tx12_D_then_T400	Plate.99	AACS	0.8	0.101038590077713	pearson	1	Ttest_pvalue	Coefficient_of_eigenassay	SVD_pCMs_only2CTa	NoPrepr	SVD	10123	RNCT_no2-Tx12_D_then_T400	N	Kept components	RNCT
Drug	D_then_T400_RCT	RNCT_no2	Cell_line.Tx12_D_then_T400	Plate.99	AADAT	0.8	-0.0581322913433709	pearson	1	Ttest_pvalue	Coefficient_of_eigenassay	SVD_pCMs_only2CTa	NoPrepr	SVD	11876	RNCT_no2-Tx12_D_then_T400	N	Kept components	RNCT
Drug	D_then_T400_RCT	RNCT_no2	Cell_line.Tx12_D_then_T400	Plate.99	AAED1	0.8	0.12374061877062	pearson	1	Ttest_pvalue	Coefficient_of_eigenassay	SVD_pCMs_only2CTa	NoPrepr	SVD	9289	RNCT_no2-Tx12_D_then_T400	N	Kept components	RNCT
Drug	D_then_T400_RCT	RNCT_no2	Cell_line.Tx12_D_then_T400	Plate.99	AAGAB	0.8	-0.558641619162962	pearson	1	Ttest_pvalue	Coefficient_of_eigenassay	SVD_pCMs_only2CTa	NoPrepr	SVD	1242	RNCT_no2-Tx12_D_then_T400	N	Kept components	RNCT
Drug	D_then_T400_RCT	RNCT_no2	Cell_line.Tx12_D_then_T400	Plate.99	AAK1	0.8	-0.191860013718836	pearson	1	Ttest_pvalue	Coefficient_of_eigenassay	SVD_pCMs_only2CTa	NoPrepr	SVD	6999	RNCT_no2-Tx12_D_then_T400	N	Kept components	RNCT
Drug	D_then_T400_RCT	RNCT_no2	Cell_line.Tx12_D_then_T400	Plate.99	AAMDC	0.8	-0.196391471770324	pearson	1	Ttest_pvalue	Coefficient_of_eigenassay	SVD_pCMs_only2CTa	NoPrepr	SVD	6862	RNCT_no2-Tx12_D_then_T400	N	Kept components	RNCT
Drug	D_then_T400_RCT	RNCT_no2	Cell_line.Tx12_D_then_T400	Plate.99	AAMP	0.8	-0.237693582149501	pearson	1	Ttest_pvalue	Coefficient_of_eigenassay	SVD_pCMs_only2CTa	NoPrepr	SVD	5776	RNCT_no2-Tx12_D_then_T400	N	Kept components	RNCT
Drug	D_then_T400_RCT	RNCT_no2	Cell_line.Tx12_D_then_T400	Plate.99	AAR2	0.8	0.310018836945188	pearson	1	Ttest_pvalue	Coefficient_of_eigenassay	SVD_pCMs_only2CTa	NoPrepr	SVD	4234	RNCT_no2-Tx12_D_then_T400	N	Kept components	RNCT
Drug	D_then_T400_RCT	RNCT_no2	Cell_line.Tx12_D_then_T400	Plate.99	AARD	0.8	-0.192460198326609	pearson	1	Ttest_pvalue	Coefficient_of_eigenassay	SVD_pCMs_only2CTa	NoPrepr	SVD	6981	RNCT_no2-Tx12_D_then_T400	N	Kept components	RNCT
Drug	D_then_T400_RCT	RNCT_no2	Cell_line.Tx12_D_then_T400	Plate.99	AARS	0.8	0.0690554691264929	pearson	1	Ttest_pvalue	Coefficient_of_eigenassay	SVD_pCMs_only2CTa	NoPrepr	SVD	11412	RNCT_no2-Tx12_D_then_T400	N	Kept components	RNCT
Drug	D_then_T400_RCT	RNCT_no2	Cell_line.Tx12_D_then_T400	Plate.99	AARS2	0.8	0.072665104770728	pearson	1	Ttest_pvalue	Coefficient_of_eigenassay	SVD_pCMs_only2CTa	NoPrepr	SVD	11258	RNCT_no2-Tx12_D_then_T400	N	Kept components	RNCT
Drug	D_then_T400_RCT	RNCT_no2	Cell_line.Tx12_D_then_T400	Plate.99	AASDH	0.8	0.204311759551688	pearson	1	Ttest_pvalue	Coefficient_of_eigenassay	SVD_pCMs_only2CTa	NoPrepr	SVD	6639	RNCT_no2-Tx12_D_then_T400	N	Kept components	RNCT
Drug	D_then_T400_RCT	RNCT_no2	Cell_line.Tx12_D_then_T400	Plate.99	AASDHPPT	0.8	0.417675759347674	pearson	1	Ttest_pvalue	Coefficient_of_eigenassay	SVD_pCMs_only2CTa	NoPrepr	SVD	2481	RNCT_no2-Tx12_D_then_T400	N	Kept components	RNCT
Drug	D_then_T400_RCT	RNCT_no2	Cell_line.Tx12_D_then_T400	Plate.99	AASS	0.8	-0.00680943419712966	pearson	1	Ttest_pvalue	Coefficient_of_eigenassay	SVD_pCMs_only2CTa	NoPrepr	SVD	14680	RNCT_no2-Tx12_D_then_T400	N	Kept components	RNCT
Drug	D_then_T400_RCT	RNCT_no2	Cell_line.Tx12_D_then_T400	Plate.99	AATK	0.8	0.359113037688683	pearson	1	Ttest_pvalue	Coefficient_of_eigenassay	SVD_pCMs_only2CTa	NoPrepr	SVD	3341	RNCT_no2-Tx12_D_then_T400	N	Kept components	RNCT
Drug	D_then_T400_RCT	RNCT_no2	Cell_line.Tx12_D_then_T400	Plate.99	ABAT	0.8	0.622497496458326	pearson	1	Ttest_pvalue	Coefficient_of_eigenassay	SVD_pCMs_only2CTa	NoPrepr	SVD	931	RNCT_no2-Tx12_D_then_T400	N	Kept components	RNCT
Drug	D_then_T400_RCT	RNCT_no2	Cell_line.Tx12_D_then_T400	Plate.99	ABCA1	0.8	-0.372422065385255	pearson	1	Ttest_pvalue	Coefficient_of_eigenassay	SVD_pCMs_only2CTa	NoPrepr	SVD	3115	RNCT_no2-Tx12_D_then_T400	N	Kept components	RNCT
Drug	D_then_T400_RCT	RNCT_no2	Cell_line.Tx12_D_then_T400	Plate.99	ABCA10	0.8	-0.124314527659278	pearson	1	Ttest_pvalue	Coefficient_of_eigenassay	SVD_pCMs_only2CTa	NoPrepr	SVD	9270	RNCT_no2-Tx12_D_then_T400	N	Kept components	RNCT
Drug	D_then_T400_RCT	RNCT_no2	Cell_line.Tx12_D_then_T400	Plate.99	ABCA12	0.8	0.00639456540103869	pearson	1	Ttest_pvalue	Coefficient_of_eigenassay	SVD_pCMs_only2CTa	NoPrepr	SVD	14699	RNCT_no2-Tx12_D_then_T400	N	Kept components	RNCT
Drug	D_then_T400_RCT	RNCT_no2	Cell_line.Tx12_D_then_T400	Plate.99	ABCA13	0.8	0.0706216286578739	pearson	1	Ttest_pvalue	Coefficient_of_eigenassay	SVD_pCMs_only2CTa	NoPrepr	SVD	11338	RNCT_no2-Tx12_D_then_T400	N	Kept components	RNCT
Drug	D_then_T400_RCT	RNCT_no2	Cell_line.Tx12_D_then_T400	Plate.99	ABCA2	0.8	0.359632468823418	pearson	1	Ttest_pvalue	Coefficient_of_eigenassay	SVD_pCMs_only2CTa	NoPrepr	SVD	3332	RNCT_no2-Tx12_D_then_T400	N	Kept components	RNCT
Drug	D_then_T400_RCT	RNCT_no2	Cell_line.Tx12_D_then_T400	Plate.99	ABCA3	0.8	-0.00965787639600948	pearson	1	Ttest_pvalue	Coefficient_of_eigenassay	SVD_pCMs_only2CTa	NoPrepr	SVD	14495	RNCT_no2-Tx12_D_then_T400	N	Kept components	RNCT
Drug	D_then_T400_RCT	RNCT_no2	Cell_line.Tx12_D_then_T400	Plate.99	ABCA4	0.8	0.010214053503809	pearson	1	Ttest_pvalue	Coefficient_of_eigenassay	SVD_pCMs_only2CTa	NoPrepr	SVD	14455	RNCT_no2-Tx12_D_then_T400	N	Kept components	RNCT
Drug	D_then_T400_RCT	RNCT_no2	Cell_line.Tx12_D_then_T400	Plate.99	ABCA5	0.8	-0.466180385763583	pearson	1	Ttest_pvalue	Coefficient_of_eigenassay	SVD_pCMs_only2CTa	NoPrepr	SVD	1971	RNCT_no2-Tx12_D_then_T400	N	Kept components	RNCT
Drug	D_then_T400_RCT	RNCT_no2	Cell_line.Tx12_D_then_T400	Plate.99	ABCA6	0.8	0.00247639658804377	pearson	1	Ttest_pvalue	Coefficient_of_eigenassay	SVD_pCMs_only2CTa	NoPrepr	SVD	15057	RNCT_no2-Tx12_D_then_T400	N	Kept components	RNCT
Drug	D_then_T400_RCT	RNCT_no2	Cell_line.Tx12_D_then_T400	Plate.99	ABCA7	0.8	0.204345300419832	pearson	1	Ttest_pvalue	Coefficient_of_eigenassay	SVD_pCMs_only2CTa	NoPrepr	SVD	6637	RNCT_no2-Tx12_D_then_T400	N	Kept components	RNCT
Drug	D_then_T400_RCT	RNCT_no2	Cell_line.Tx12_D_then_T400	Plate.99	ABCA8	0.8	0.402876859254359	pearson	1	Ttest_pvalue	Coefficient_of_eigenassay	SVD_pCMs_only2CTa	NoPrepr	SVD	2678	RNCT_no2-Tx12_D_then_T400	N	Kept components	RNCT
Drug	D_then_T400_RCT	RNCT_no2	Cell_line.Tx12_D_then_T400	Plate.99	ABCA9	0.8	-0.397224151935639	pearson	1	Ttest_pvalue	Coefficient_of_eigenassay	SVD_pCMs_only2CTa	NoPrepr	SVD	2746	RNCT_no2-Tx12_D_then_T400	N	Kept components	RNCT
Drug	D_then_T400_RCT	RNCT_no2	Cell_line.Tx12_D_then_T400	Plate.99	ABCB1	0.8	0.498967132529466	pearson	1	Ttest_pvalue	Coefficient_of_eigenassay	SVD_pCMs_only2CTa	NoPrepr	SVD	1699	RNCT_no2-Tx12_D_then_T400	N	Kept components	RNCT
Drug	D_then_T400_RCT	RNCT_no2	Cell_line.Tx12_D_then_T400	Plate.99	ABCB10	0.8	0.369515873874502	pearson	1	Ttest_pvalue	Coefficient_of_eigenassay	SVD_pCMs_only2CTa	NoPrepr	SVD	3154	RNCT_no2-Tx12_D_then_T400	N	Kept components	RNCT
Drug	D_then_T400_RCT	RNCT_no2	Cell_line.Tx12_D_then_T400	Plate.99	ABCB4	0.8	0.149832104170963	pearson	1	Ttest_pvalue	Coefficient_of_eigenassay	SVD_pCMs_only2CTa	NoPrepr	SVD	8332	RNCT_no2-Tx12_D_then_T400	N	Kept components	RNCT
Drug	D_then_T400_RCT	RNCT_no2	Cell_line.Tx12_D_then_T400	Plate.99	ABCB6	0.8	-0.394092868973145	pearson	1	Ttest_pvalue	Coefficient_of_eigenassay	SVD_pCMs_only2CTa	NoPrepr	SVD	2789	RNCT_no2-Tx12_D_then_T400	N	Kept components	RNCT
Drug	D_then_T400_RCT	RNCT_no2	Cell_line.Tx12_D_then_T400	Plate.99	ABCB7	0.8	-0.103563548670216	pearson	1	Ttest_pvalue	Coefficient_of_eigenassay	SVD_pCMs_only2CTa	NoPrepr	SVD	10021	RNCT_no2-Tx12_D_then_T400	N	Kept components	RNCT
Drug	D_then_T400_RCT	RNCT_no2	Cell_line.Tx12_D_then_T400	Plate.99	ABCB8	0.8	0.367627623165619	pearson	1	Ttest_pvalue	Coefficient_of_eigenassay	SVD_pCMs_only2CTa	NoPrepr	SVD	3186	RNCT_no2-Tx12_D_then_T400	N	Kept components	RNCT
Drug	D_then_T400_RCT	RNCT_no2	Cell_line.Tx12_D_then_T400	Plate.99	ABCB9	0.8	0.00887936166807211	pearson	1	Ttest_pvalue	Coefficient_of_eigenassay	SVD_pCMs_only2CTa	NoPrepr	SVD	14546	RNCT_no2-Tx12_D_then_T400	N	Kept components	RNCT
Drug	D_then_T400_RCT	RNCT_no2	Cell_line.Tx12_D_then_T400	Plate.99	ABCC1	0.8	0.164508490812615	pearson	1	Ttest_pvalue	Coefficient_of_eigenassay	SVD_pCMs_only2CTa	NoPrepr	SVD	7851	RNCT_no2-Tx12_D_then_T400	N	Kept components	RNCT
Drug	D_then_T400_RCT	RNCT_no2	Cell_line.Tx12_D_then_T400	Plate.99	ABCC10	0.8	0.420048271000833	pearson	1	Ttest_pvalue	Coefficient_of_eigenassay	SVD_pCMs_only2CTa	NoPrepr	SVD	2457	RNCT_no2-Tx12_D_then_T400	N	Kept components	RNCT
Drug	D_then_T400_RCT	RNCT_no2	Cell_line.Tx12_D_then_T400	Plate.99	ABCC11	0.8	0.0398215979257545	pearson	1	Ttest_pvalue	Coefficient_of_eigenassay	SVD_pCMs_only2CTa	NoPrepr	SVD	12755	RNCT_no2-Tx12_D_then_T400	N	Kept components	RNCT
Drug	D_then_T400_RCT	RNCT_no2	Cell_line.Tx12_D_then_T400	Plate.99	ABCC2	0.8	-0.00275574984989867	pearson	1	Ttest_pvalue	Coefficient_of_eigenassay	SVD_pCMs_only2CTa	NoPrepr	SVD	15025	RNCT_no2-Tx12_D_then_T400	N	Kept components	RNCT
Drug	D_then_T400_RCT	RNCT_no2	Cell_line.Tx12_D_then_T400	Plate.99	ABCC3	0.8	-0.499503143471465	pearson	1	Ttest_pvalue	Coefficient_of_eigenassay	SVD_pCMs_only2CTa	NoPrepr	SVD	1697	RNCT_no2-Tx12_D_then_T400	N	Kept components	RNCT
Drug	D_then_T400_RCT	RNCT_no2	Cell_line.Tx12_D_then_T400	Plate.99	ABCC4	0.8	0.145923252003542	pearson	1	Ttest_pvalue	Coefficient_of_eigenassay	SVD_pCMs_only2CTa	NoPrepr	SVD	8485	RNCT_no2-Tx12_D_then_T400	N	Kept components	RNCT
Drug	D_then_T400_RCT	RNCT_no2	Cell_line.Tx12_D_then_T400	Plate.99	ABCC5	0.8	0.235929404113123	pearson	1	Ttest_pvalue	Coefficient_of_eigenassay	SVD_pCMs_only2CTa	NoPrepr	SVD	5824	RNCT_no2-Tx12_D_then_T400	N	Kept components	RNCT
Drug	D_then_T400_RCT	RNCT_no2	Cell_line.Tx12_D_then_T400	Plate.99	ABCC6	0.8	0.00839287299850494	pearson	1	Ttest_pvalue	Coefficient_of_eigenassay	SVD_pCMs_only2CTa	NoPrepr	SVD	14580	RNCT_no2-Tx12_D_then_T400	N	Kept components	RNCT
Drug	D_then_T400_RCT	RNCT_no2	Cell_line.Tx12_D_then_T400	Plate.99	ABCC8	0.8	0.0400036322946913	pearson	1	Ttest_pvalue	Coefficient_of_eigenassay	SVD_pCMs_only2CTa	NoPrepr	SVD	12746	RNCT_no2-Tx12_D_then_T400	N	Kept components	RNCT
Drug	D_then_T400_RCT	RNCT_no2	Cell_line.Tx12_D_then_T400	Plate.99	ABCC9	0.8	0.279791005830185	pearson	1	Ttest_pvalue	Coefficient_of_eigenassay	SVD_pCMs_only2CTa	NoPrepr	SVD	4850	RNCT_no2-Tx12_D_then_T400	N	Kept components	RNCT
Drug	D_then_T400_RCT	RNCT_no2	Cell_line.Tx12_D_then_T400	Plate.99	ABCD1	0.8	-0.0827474450749037	pearson	1	Ttest_pvalue	Coefficient_of_eigenassay	SVD_pCMs_only2CTa	NoPrepr	SVD	10832	RNCT_no2-Tx12_D_then_T400	N	Kept components	RNCT
Drug	D_then_T400_RCT	RNCT_no2	Cell_line.Tx12_D_then_T400	Plate.99	ABCD2	0.8	0.16561725747835	pearson	1	Ttest_pvalue	Coefficient_of_eigenassay	SVD_pCMs_only2CTa	NoPrepr	SVD	7812	RNCT_no2-Tx12_D_then_T400	N	Kept components	RNCT
Drug	D_then_T400_RCT	RNCT_no2	Cell_line.Tx12_D_then_T400	Plate.99	ABCD3	0.8	0.172871283623021	pearson	1	Ttest_pvalue	Coefficient_of_eigenassay	SVD_pCMs_only2CTa	NoPrepr	SVD	7578	RNCT_no2-Tx12_D_then_T400	N	Kept components	RNCT
Drug	D_then_T400_RCT	RNCT_no2	Cell_line.Tx12_D_then_T400	Plate.99	ABCD4	0.8	0.0643939522183463	pearson	1	Ttest_pvalue	Coefficient_of_eigenassay	SVD_pCMs_only2CTa	NoPrepr	SVD	11618	RNCT_no2-Tx12_D_then_T400	N	Kept components	RNCT
Drug	D_then_T400_RCT	RNCT_no2	Cell_line.Tx12_D_then_T400	Plate.99	ABCE1	0.8	0.177203763085956	pearson	1	Ttest_pvalue	Coefficient_of_eigenassay	SVD_pCMs_only2CTa	NoPrepr	SVD	7462	RNCT_no2-Tx12_D_then_T400	N	Kept components	RNCT
Drug	D_then_T400_RCT	RNCT_no2	Cell_line.Tx12_D_then_T400	Plate.99	ABCF2	0.8	0.0174085594169557	pearson	1	Ttest_pvalue	Coefficient_of_eigenassay	SVD_pCMs_only2CTa	NoPrepr	SVD	14018	RNCT_no2-Tx12_D_then_T400	N	Kept components	RNCT
Drug	D_then_T400_RCT	RNCT_no2	Cell_line.Tx12_D_then_T400	Plate.99	ABCF3	0.8	0.187085650665557	pearson	1	Ttest_pvalue	Coefficient_of_eigenassay	SVD_pCMs_only2CTa	NoPrepr	SVD	7147	RNCT_no2-Tx12_D_then_T400	N	Kept components	RNCT
Drug	D_then_T400_RCT	RNCT_no2	Cell_line.Tx12_D_then_T400	Plate.99	ABCG1	0.8	-0.423627247193449	pearson	1	Ttest_pvalue	Coefficient_of_eigenassay	SVD_pCMs_only2CTa	NoPrepr	SVD	2413	RNCT_no2-Tx12_D_then_T400	N	Kept components	RNCT
Drug	D_then_T400_RCT	RNCT_no2	Cell_line.Tx12_D_then_T400	Plate.99	ABCG2	0.8	0.0316629428576866	pearson	1	Ttest_pvalue	Coefficient_of_eigenassay	SVD_pCMs_only2CTa	NoPrepr	SVD	13162	RNCT_no2-Tx12_D_then_T400	N	Kept components	RNCT
Drug	D_then_T400_RCT	RNCT_no2	Cell_line.Tx12_D_then_T400	Plate.99	ABCG4	0.8	-0.141719378322788	pearson	1	Ttest_pvalue	Coefficient_of_eigenassay	SVD_pCMs_only2CTa	NoPrepr	SVD	8637	RNCT_no2-Tx12_D_then_T400	N	Kept components	RNCT
Drug	D_then_T400_RCT	RNCT_no2	Cell_line.Tx12_D_then_T400	Plate.99	ABCG5	0.8	0.00780295232466319	pearson	1	Ttest_pvalue	Coefficient_of_eigenassay	SVD_pCMs_only2CTa	NoPrepr	SVD	14614	RNCT_no2-Tx12_D_then_T400	N	Kept components	RNCT
Drug	D_then_T400_RCT	RNCT_no2	Cell_line.Tx12_D_then_T400	Plate.99	ABHD1	0.8	-0.0290163331192191	pearson	1	Ttest_pvalue	Coefficient_of_eigenassay	SVD_pCMs_only2CTa	NoPrepr	SVD	13323	RNCT_no2-Tx12_D_then_T400	N	Kept components	RNCT
Drug	D_then_T400_RCT	RNCT_no2	Cell_line.Tx12_D_then_T400	Plate.99	ABHD10	0.8	-0.217865066803752	pearson	1	Ttest_pvalue	Coefficient_of_eigenassay	SVD_pCMs_only2CTa	NoPrepr	SVD	6253	RNCT_no2-Tx12_D_then_T400	N	Kept components	RNCT
Drug	D_then_T400_RCT	RNCT_no2	Cell_line.Tx12_D_then_T400	Plate.99	ABHD11	0.8	0.362624124101022	pearson	1	Ttest_pvalue	Coefficient_of_eigenassay	SVD_pCMs_only2CTa	NoPrepr	SVD	3266	RNCT_no2-Tx12_D_then_T400	N	Kept components	RNCT
Drug	D_then_T400_RCT	RNCT_no2	Cell_line.Tx12_D_then_T400	Plate.99	ABHD12	0.8	-0.0175396595072097	pearson	1	Ttest_pvalue	Coefficient_of_eigenassay	SVD_pCMs_only2CTa	NoPrepr	SVD	14007	RNCT_no2-Tx12_D_then_T400	N	Kept components	RNCT
Drug	D_then_T400_RCT	RNCT_no2	Cell_line.Tx12_D_then_T400	Plate.99	ABHD12B	0.8	0.216874412078828	pearson	1	Ttest_pvalue	Coefficient_of_eigenassay	SVD_pCMs_only2CTa	NoPrepr	SVD	6281	RNCT_no2-Tx12_D_then_T400	N	Kept components	RNCT
Drug	D_then_T400_RCT	RNCT_no2	Cell_line.Tx12_D_then_T400	Plate.99	ABHD13	0.8	0.102083033888694	pearson	1	Ttest_pvalue	Coefficient_of_eigenassay	SVD_pCMs_only2CTa	NoPrepr	SVD	10088	RNCT_no2-Tx12_D_then_T400	N	Kept components	RNCT
Drug	D_then_T400_RCT	RNCT_no2	Cell_line.Tx12_D_then_T400	Plate.99	ABHD14A	0.8	0.199859085353971	pearson	1	Ttest_pvalue	Coefficient_of_eigenassay	SVD_pCMs_only2CTa	NoPrepr	SVD	6766	RNCT_no2-Tx12_D_then_T400	N	Kept components	RNCT
Drug	D_then_T400_RCT	RNCT_no2	Cell_line.Tx12_D_then_T400	Plate.99	ABHD14B	0.8	0.0671013303973836	pearson	1	Ttest_pvalue	Coefficient_of_eigenassay	SVD_pCMs_only2CTa	NoPrepr	SVD	11498	RNCT_no2-Tx12_D_then_T400	N	Kept components	RNCT
Drug	D_then_T400_RCT	RNCT_no2	Cell_line.Tx12_D_then_T400	Plate.99	ABHD15	0.8	0.0372417806601519	pearson	1	Ttest_pvalue	Coefficient_of_eigenassay	SVD_pCMs_only2CTa	NoPrepr	SVD	12886	RNCT_no2-Tx12_D_then_T400	N	Kept components	RNCT
Drug	D_then_T400_RCT	RNCT_no2	Cell_line.Tx12_D_then_T400	Plate.99	ABHD16B	0.8	-0.0463819793571299	pearson	1	Ttest_pvalue	Coefficient_of_eigenassay	SVD_pCMs_only2CTa	NoPrepr	SVD	12432	RNCT_no2-Tx12_D_then_T400	N	Kept components	RNCT
Drug	D_then_T400_RCT	RNCT_no2	Cell_line.Tx12_D_then_T400	Plate.99	ABHD17A	0.8	0.377373446584694	pearson	1	Ttest_pvalue	Coefficient_of_eigenassay	SVD_pCMs_only2CTa	NoPrepr	SVD	3032	RNCT_no2-Tx12_D_then_T400	N	Kept components	RNCT
Drug	D_then_T400_RCT	RNCT_no2	Cell_line.Tx12_D_then_T400	Plate.99	ABHD17B	0.8	0.181894580958218	pearson	1	Ttest_pvalue	Coefficient_of_eigenassay	SVD_pCMs_only2CTa	NoPrepr	SVD	7303	RNCT_no2-Tx12_D_then_T400	N	Kept components	RNCT
Drug	D_then_T400_RCT	RNCT_no2	Cell_line.Tx12_D_then_T400	Plate.99	ABHD17C	0.8	-0.175250849936005	pearson	1	Ttest_pvalue	Coefficient_of_eigenassay	SVD_pCMs_only2CTa	NoPrepr	SVD	7510	RNCT_no2-Tx12_D_then_T400	N	Kept components	RNCT
Drug	D_then_T400_RCT	RNCT_no2	Cell_line.Tx12_D_then_T400	Plate.99	ABHD18	0.8	0.492185140003531	pearson	1	Ttest_pvalue	Coefficient_of_eigenassay	SVD_pCMs_only2CTa	NoPrepr	SVD	1743	RNCT_no2-Tx12_D_then_T400	N	Kept components	RNCT
Drug	D_then_T400_RCT	RNCT_no2	Cell_line.Tx12_D_then_T400	Plate.99	ABHD2	0.8	0.270302402489927	pearson	1	Ttest_pvalue	Coefficient_of_eigenassay	SVD_pCMs_only2CTa	NoPrepr	SVD	5038	RNCT_no2-Tx12_D_then_T400	N	Kept components	RNCT
Drug	D_then_T400_RCT	RNCT_no2	Cell_line.Tx12_D_then_T400	Plate.99	ABHD3	0.8	0.235729665170118	pearson	1	Ttest_pvalue	Coefficient_of_eigenassay	SVD_pCMs_only2CTa	NoPrepr	SVD	5830	RNCT_no2-Tx12_D_then_T400	N	Kept components	RNCT
Drug	D_then_T400_RCT	RNCT_no2	Cell_line.Tx12_D_then_T400	Plate.99	ABHD4	0.8	-0.0063851349149334	pearson	1	Ttest_pvalue	Coefficient_of_eigenassay	SVD_pCMs_only2CTa	NoPrepr	SVD	14700	RNCT_no2-Tx12_D_then_T400	N	Kept components	RNCT
Drug	D_then_T400_RCT	RNCT_no2	Cell_line.Tx12_D_then_T400	Plate.99	ABHD5	0.8	-0.036146324427945	pearson	1	Ttest_pvalue	Coefficient_of_eigenassay	SVD_pCMs_only2CTa	NoPrepr	SVD	12938	RNCT_no2-Tx12_D_then_T400	N	Kept components	RNCT
Drug	D_then_T400_RCT	RNCT_no2	Cell_line.Tx12_D_then_T400	Plate.99	ABHD6	0.8	0.0453897976017966	pearson	1	Ttest_pvalue	Coefficient_of_eigenassay	SVD_pCMs_only2CTa	NoPrepr	SVD	12475	RNCT_no2-Tx12_D_then_T400	N	Kept components	RNCT
Drug	D_then_T400_RCT	RNCT_no2	Cell_line.Tx12_D_then_T400	Plate.99	ABHD8	0.8	0.296150801174432	pearson	1	Ttest_pvalue	Coefficient_of_eigenassay	SVD_pCMs_only2CTa	NoPrepr	SVD	4494	RNCT_no2-Tx12_D_then_T400	N	Kept components	RNCT
Drug	D_then_T400_RCT	RNCT_no2	Cell_line.Tx12_D_then_T400	Plate.99	ABI1	0.8	0.257269555384896	pearson	1	Ttest_pvalue	Coefficient_of_eigenassay	SVD_pCMs_only2CTa	NoPrepr	SVD	5346	RNCT_no2-Tx12_D_then_T400	N	Kept components	RNCT
Drug	D_then_T400_RCT	RNCT_no2	Cell_line.Tx12_D_then_T400	Plate.99	ABI2	0.8	0.296219151503704	pearson	1	Ttest_pvalue	Coefficient_of_eigenassay	SVD_pCMs_only2CTa	NoPrepr	SVD	4492	RNCT_no2-Tx12_D_then_T400	N	Kept components	RNCT
Drug	D_then_T400_RCT	RNCT_no2	Cell_line.Tx12_D_then_T400	Plate.99	ABI3BP	0.8	0.559400957160198	pearson	1	Ttest_pvalue	Coefficient_of_eigenassay	SVD_pCMs_only2CTa	NoPrepr	SVD	1238	RNCT_no2-Tx12_D_then_T400	N	Kept components	RNCT
Drug	D_then_T400_RCT	RNCT_no2	Cell_line.Tx12_D_then_T400	Plate.99	ABL1	0.8	0.225702097127242	pearson	1	Ttest_pvalue	Coefficient_of_eigenassay	SVD_pCMs_only2CTa	NoPrepr	SVD	6067	RNCT_no2-Tx12_D_then_T400	N	Kept components	RNCT
Drug	D_then_T400_RCT	RNCT_no2	Cell_line.Tx12_D_then_T400	Plate.99	ABL2	0.8	-0.0419595734773255	pearson	1	Ttest_pvalue	Coefficient_of_eigenassay	SVD_pCMs_only2CTa	NoPrepr	SVD	12647	RNCT_no2-Tx12_D_then_T400	N	Kept components	RNCT
Drug	D_then_T400_RCT	RNCT_no2	Cell_line.Tx12_D_then_T400	Plate.99	ABLIM1	0.8	0.0523543877758665	pearson	1	Ttest_pvalue	Coefficient_of_eigenassay	SVD_pCMs_only2CTa	NoPrepr	SVD	12144	RNCT_no2-Tx12_D_then_T400	N	Kept components	RNCT
Drug	D_then_T400_RCT	RNCT_no2	Cell_line.Tx12_D_then_T400	Plate.99	ABLIM2	0.8	0.266200938011446	pearson	1	Ttest_pvalue	Coefficient_of_eigenassay	SVD_pCMs_only2CTa	NoPrepr	SVD	5134	RNCT_no2-Tx12_D_then_T400	N	Kept components	RNCT
Drug	D_then_T400_RCT	RNCT_no2	Cell_line.Tx12_D_then_T400	Plate.99	ABLIM3	0.8	0.0761082124158146	pearson	1	Ttest_pvalue	Coefficient_of_eigenassay	SVD_pCMs_only2CTa	NoPrepr	SVD	11108	RNCT_no2-Tx12_D_then_T400	N	Kept components	RNCT
Drug	D_then_T400_RCT	RNCT_no2	Cell_line.Tx12_D_then_T400	Plate.99	ABO	0.8	0.271226185682572	pearson	1	Ttest_pvalue	Coefficient_of_eigenassay	SVD_pCMs_only2CTa	NoPrepr	SVD	5014	RNCT_no2-Tx12_D_then_T400	N	Kept components	RNCT
Drug	D_then_T400_RCT	RNCT_no2	Cell_line.Tx12_D_then_T400	Plate.99	ABR	0.8	-0.0365725102536488	pearson	1	Ttest_pvalue	Coefficient_of_eigenassay	SVD_pCMs_only2CTa	NoPrepr	SVD	12925	RNCT_no2-Tx12_D_then_T400	N	Kept components	RNCT
Drug	D_then_T400_RCT	RNCT_no2	Cell_line.Tx12_D_then_T400	Plate.99	ABRA	0.8	0.147045653999203	pearson	1	Ttest_pvalue	Coefficient_of_eigenassay	SVD_pCMs_only2CTa	NoPrepr	SVD	8447	RNCT_no2-Tx12_D_then_T400	N	Kept components	RNCT
Drug	D_then_T400_RCT	RNCT_no2	Cell_line.Tx12_D_then_T400	Plate.99	ABRACL	0.8	-0.221238572829037	pearson	1	Ttest_pvalue	Coefficient_of_eigenassay	SVD_pCMs_only2CTa	NoPrepr	SVD	6167	RNCT_no2-Tx12_D_then_T400	N	Kept components	RNCT
Drug	D_then_T400_RCT	RNCT_no2	Cell_line.Tx12_D_then_T400	Plate.99	ABRAXAS1	0.8	0.155744820274255	pearson	1	Ttest_pvalue	Coefficient_of_eigenassay	SVD_pCMs_only2CTa	NoPrepr	SVD	8142	RNCT_no2-Tx12_D_then_T400	N	Kept components	RNCT
Drug	D_then_T400_RCT	RNCT_no2	Cell_line.Tx12_D_then_T400	Plate.99	ABRAXAS2	0.8	0.298528851176139	pearson	1	Ttest_pvalue	Coefficient_of_eigenassay	SVD_pCMs_only2CTa	NoPrepr	SVD	4447	RNCT_no2-Tx12_D_then_T400	N	Kept components	RNCT
Drug	D_then_T400_RCT	RNCT_no2	Cell_line.Tx12_D_then_T400	Plate.99	ABT1	0.8	0.508072978681302	pearson	1	Ttest_pvalue	Coefficient_of_eigenassay	SVD_pCMs_only2CTa	NoPrepr	SVD	1604	RNCT_no2-Tx12_D_then_T400	N	Kept components	RNCT
Drug	D_then_T400_RCT	RNCT_no2	Cell_line.Tx12_D_then_T400	Plate.99	ABTB1	0.8	0.0498006649582512	pearson	1	Ttest_pvalue	Coefficient_of_eigenassay	SVD_pCMs_only2CTa	NoPrepr	SVD	12281	RNCT_no2-Tx12_D_then_T400	N	Kept components	RNCT
Drug	D_then_T400_RCT	RNCT_no2	Cell_line.Tx12_D_then_T400	Plate.99	ABTB2	0.8	0.382494348980706	pearson	1	Ttest_pvalue	Coefficient_of_eigenassay	SVD_pCMs_only2CTa	NoPrepr	SVD	2964	RNCT_no2-Tx12_D_then_T400	N	Kept components	RNCT
Drug	D_then_T400_RCT	RNCT_no2	Cell_line.Tx12_D_then_T400	Plate.99	ACAA1	0.8	-0.121884328389789	pearson	1	Ttest_pvalue	Coefficient_of_eigenassay	SVD_pCMs_only2CTa	NoPrepr	SVD	9353	RNCT_no2-Tx12_D_then_T400	N	Kept components	RNCT
Drug	D_then_T400_RCT	RNCT_no2	Cell_line.Tx12_D_then_T400	Plate.99	ACAA2	0.8	0.0248791802892203	pearson	1	Ttest_pvalue	Coefficient_of_eigenassay	SVD_pCMs_only2CTa	NoPrepr	SVD	13572	RNCT_no2-Tx12_D_then_T400	N	Kept components	RNCT
Drug	D_then_T400_RCT	RNCT_no2	Cell_line.Tx12_D_then_T400	Plate.99	ACACA	0.8	0.095062433011764	pearson	1	Ttest_pvalue	Coefficient_of_eigenassay	SVD_pCMs_only2CTa	NoPrepr	SVD	10362	RNCT_no2-Tx12_D_then_T400	N	Kept components	RNCT
Drug	D_then_T400_RCT	RNCT_no2	Cell_line.Tx12_D_then_T400	Plate.99	ACACB	0.8	0.509845258919566	pearson	1	Ttest_pvalue	Coefficient_of_eigenassay	SVD_pCMs_only2CTa	NoPrepr	SVD	1585	RNCT_no2-Tx12_D_then_T400	N	Kept components	RNCT
Drug	D_then_T400_RCT	RNCT_no2	Cell_line.Tx12_D_then_T400	Plate.99	ACAD10	0.8	0.00398365471203992	pearson	1	Ttest_pvalue	Coefficient_of_eigenassay	SVD_pCMs_only2CTa	NoPrepr	SVD	14903	RNCT_no2-Tx12_D_then_T400	N	Kept components	RNCT
Drug	D_then_T400_RCT	RNCT_no2	Cell_line.Tx12_D_then_T400	Plate.99	ACAD8	0.8	0.342456924847528	pearson	1	Ttest_pvalue	Coefficient_of_eigenassay	SVD_pCMs_only2CTa	NoPrepr	SVD	3660	RNCT_no2-Tx12_D_then_T400	N	Kept components	RNCT
Drug	D_then_T400_RCT	RNCT_no2	Cell_line.Tx12_D_then_T400	Plate.99	ACAD9	0.8	0.0400941112734058	pearson	1	Ttest_pvalue	Coefficient_of_eigenassay	SVD_pCMs_only2CTa	NoPrepr	SVD	12743	RNCT_no2-Tx12_D_then_T400	N	Kept components	RNCT
Drug	D_then_T400_RCT	RNCT_no2	Cell_line.Tx12_D_then_T400	Plate.99	ACADL	0.8	-0.663776884458334	pearson	1	Ttest_pvalue	Coefficient_of_eigenassay	SVD_pCMs_only2CTa	NoPrepr	SVD	758	RNCT_no2-Tx12_D_then_T400	N	Kept components	RNCT
Drug	D_then_T400_RCT	RNCT_no2	Cell_line.Tx12_D_then_T400	Plate.99	ACADM	0.8	0.0629687165408563	pearson	1	Ttest_pvalue	Coefficient_of_eigenassay	SVD_pCMs_only2CTa	NoPrepr	SVD	11673	RNCT_no2-Tx12_D_then_T400	N	Kept components	RNCT
Drug	D_then_T400_RCT	RNCT_no2	Cell_line.Tx12_D_then_T400	Plate.99	ACADS	0.8	0.387853060384129	pearson	1	Ttest_pvalue	Coefficient_of_eigenassay	SVD_pCMs_only2CTa	NoPrepr	SVD	2881	RNCT_no2-Tx12_D_then_T400	N	Kept components	RNCT
Drug	D_then_T400_RCT	RNCT_no2	Cell_line.Tx12_D_then_T400	Plate.99	ACADSB	0.8	0.111188147361066	pearson	1	Ttest_pvalue	Coefficient_of_eigenassay	SVD_pCMs_only2CTa	NoPrepr	SVD	9751	RNCT_no2-Tx12_D_then_T400	N	Kept components	RNCT
Drug	D_then_T400_RCT	RNCT_no2	Cell_line.Tx12_D_then_T400	Plate.99	ACADVL	0.8	-0.139898164249233	pearson	1	Ttest_pvalue	Coefficient_of_eigenassay	SVD_pCMs_only2CTa	NoPrepr	SVD	8696	RNCT_no2-Tx12_D_then_T400	N	Kept components	RNCT
Drug	D_then_T400_RCT	RNCT_no2	Cell_line.Tx12_D_then_T400	Plate.99	ACAN	0.8	0.129233354055003	pearson	1	Ttest_pvalue	Coefficient_of_eigenassay	SVD_pCMs_only2CTa	NoPrepr	SVD	9097	RNCT_no2-Tx12_D_then_T400	N	Kept components	RNCT
Drug	D_then_T400_RCT	RNCT_no2	Cell_line.Tx12_D_then_T400	Plate.99	ACAP1	0.8	-0.140356970066278	pearson	1	Ttest_pvalue	Coefficient_of_eigenassay	SVD_pCMs_only2CTa	NoPrepr	SVD	8685	RNCT_no2-Tx12_D_then_T400	N	Kept components	RNCT
Drug	D_then_T400_RCT	RNCT_no2	Cell_line.Tx12_D_then_T400	Plate.99	ACAP2	0.8	0.384056803342493	pearson	1	Ttest_pvalue	Coefficient_of_eigenassay	SVD_pCMs_only2CTa	NoPrepr	SVD	2940	RNCT_no2-Tx12_D_then_T400	N	Kept components	RNCT
Drug	D_then_T400_RCT	RNCT_no2	Cell_line.Tx12_D_then_T400	Plate.99	ACAP3	0.8	0.078237438782051	pearson	1	Ttest_pvalue	Coefficient_of_eigenassay	SVD_pCMs_only2CTa	NoPrepr	SVD	11008	RNCT_no2-Tx12_D_then_T400	N	Kept components	RNCT
Drug	D_then_T400_RCT	RNCT_no2	Cell_line.Tx12_D_then_T400	Plate.99	ACAT1	0.8	-0.5392179238786	pearson	1	Ttest_pvalue	Coefficient_of_eigenassay	SVD_pCMs_only2CTa	NoPrepr	SVD	1354	RNCT_no2-Tx12_D_then_T400	N	Kept components	RNCT
Drug	D_then_T400_RCT	RNCT_no2	Cell_line.Tx12_D_then_T400	Plate.99	ACAT2	0.8	-0.139424100090154	pearson	1	Ttest_pvalue	Coefficient_of_eigenassay	SVD_pCMs_only2CTa	NoPrepr	SVD	8713	RNCT_no2-Tx12_D_then_T400	N	Kept components	RNCT
Drug	D_then_T400_RCT	RNCT_no2	Cell_line.Tx12_D_then_T400	Plate.99	ACBD3	0.8	0.207668969961678	pearson	1	Ttest_pvalue	Coefficient_of_eigenassay	SVD_pCMs_only2CTa	NoPrepr	SVD	6536	RNCT_no2-Tx12_D_then_T400	N	Kept components	RNCT
Drug	D_then_T400_RCT	RNCT_no2	Cell_line.Tx12_D_then_T400	Plate.99	ACBD4	0.8	0.025748151073867	pearson	1	Ttest_pvalue	Coefficient_of_eigenassay	SVD_pCMs_only2CTa	NoPrepr	SVD	13521	RNCT_no2-Tx12_D_then_T400	N	Kept components	RNCT
Drug	D_then_T400_RCT	RNCT_no2	Cell_line.Tx12_D_then_T400	Plate.99	ACBD5	0.8	-0.322236334757894	pearson	1	Ttest_pvalue	Coefficient_of_eigenassay	SVD_pCMs_only2CTa	NoPrepr	SVD	4003	RNCT_no2-Tx12_D_then_T400	N	Kept components	RNCT
Drug	D_then_T400_RCT	RNCT_no2	Cell_line.Tx12_D_then_T400	Plate.99	ACBD6	0.8	-0.427797090943902	pearson	1	Ttest_pvalue	Coefficient_of_eigenassay	SVD_pCMs_only2CTa	NoPrepr	SVD	2371	RNCT_no2-Tx12_D_then_T400	N	Kept components	RNCT
Drug	D_then_T400_RCT	RNCT_no2	Cell_line.Tx12_D_then_T400	Plate.99	ACBD7	0.8	0.528958080367517	pearson	1	Ttest_pvalue	Coefficient_of_eigenassay	SVD_pCMs_only2CTa	NoPrepr	SVD	1436	RNCT_no2-Tx12_D_then_T400	N	Kept components	RNCT
Drug	D_then_T400_RCT	RNCT_no2	Cell_line.Tx12_D_then_T400	Plate.99	ACCS	0.8	-0.0483907643015623	pearson	1	Ttest_pvalue	Coefficient_of_eigenassay	SVD_pCMs_only2CTa	NoPrepr	SVD	12343	RNCT_no2-Tx12_D_then_T400	N	Kept components	RNCT
Drug	D_then_T400_RCT	RNCT_no2	Cell_line.Tx12_D_then_T400	Plate.99	ACD	0.8	-0.166641787075909	pearson	1	Ttest_pvalue	Coefficient_of_eigenassay	SVD_pCMs_only2CTa	NoPrepr	SVD	7772	RNCT_no2-Tx12_D_then_T400	N	Kept components	RNCT
Drug	D_then_T400_RCT	RNCT_no2	Cell_line.Tx12_D_then_T400	Plate.99	ACE	0.8	0.0652989571877199	pearson	1	Ttest_pvalue	Coefficient_of_eigenassay	SVD_pCMs_only2CTa	NoPrepr	SVD	11581	RNCT_no2-Tx12_D_then_T400	N	Kept components	RNCT
Drug	D_then_T400_RCT	RNCT_no2	Cell_line.Tx12_D_then_T400	Plate.99	ACE2	0.8	-0.110085855801136	pearson	1	Ttest_pvalue	Coefficient_of_eigenassay	SVD_pCMs_only2CTa	NoPrepr	SVD	9796	RNCT_no2-Tx12_D_then_T400	N	Kept components	RNCT
Drug	D_then_T400_RCT	RNCT_no2	Cell_line.Tx12_D_then_T400	Plate.99	ACER2	0.8	-0.163618872247713	pearson	1	Ttest_pvalue	Coefficient_of_eigenassay	SVD_pCMs_only2CTa	NoPrepr	SVD	7892	RNCT_no2-Tx12_D_then_T400	N	Kept components	RNCT
Drug	D_then_T400_RCT	RNCT_no2	Cell_line.Tx12_D_then_T400	Plate.99	ACER3	0.8	0.135924524034711	pearson	1	Ttest_pvalue	Coefficient_of_eigenassay	SVD_pCMs_only2CTa	NoPrepr	SVD	8843	RNCT_no2-Tx12_D_then_T400	N	Kept components	RNCT
Drug	D_then_T400_RCT	RNCT_no2	Cell_line.Tx12_D_then_T400	Plate.99	ACHE	0.8	-0.154138512831469	pearson	1	Ttest_pvalue	Coefficient_of_eigenassay	SVD_pCMs_only2CTa	NoPrepr	SVD	8197	RNCT_no2-Tx12_D_then_T400	N	Kept components	RNCT
Drug	D_then_T400_RCT	RNCT_no2	Cell_line.Tx12_D_then_T400	Plate.99	ACIN1	0.8	-0.00601473856149495	pearson	1	Ttest_pvalue	Coefficient_of_eigenassay	SVD_pCMs_only2CTa	NoPrepr	SVD	14728	RNCT_no2-Tx12_D_then_T400	N	Kept components	RNCT
Drug	D_then_T400_RCT	RNCT_no2	Cell_line.Tx12_D_then_T400	Plate.99	ACKR1	0.8	-0.362220672370015	pearson	1	Ttest_pvalue	Coefficient_of_eigenassay	SVD_pCMs_only2CTa	NoPrepr	SVD	3278	RNCT_no2-Tx12_D_then_T400	N	Kept components	RNCT
Drug	D_then_T400_RCT	RNCT_no2	Cell_line.Tx12_D_then_T400	Plate.99	ACKR2	0.8	-0.0166087032031583	pearson	1	Ttest_pvalue	Coefficient_of_eigenassay	SVD_pCMs_only2CTa	NoPrepr	SVD	14068	RNCT_no2-Tx12_D_then_T400	N	Kept components	RNCT
Drug	D_then_T400_RCT	RNCT_no2	Cell_line.Tx12_D_then_T400	Plate.99	ACKR3	0.8	-0.0951634749108537	pearson	1	Ttest_pvalue	Coefficient_of_eigenassay	SVD_pCMs_only2CTa	NoPrepr	SVD	10357	RNCT_no2-Tx12_D_then_T400	N	Kept components	RNCT
Drug	D_then_T400_RCT	RNCT_no2	Cell_line.Tx12_D_then_T400	Plate.99	ACKR4	0.8	0.0472942967252314	pearson	1	Ttest_pvalue	Coefficient_of_eigenassay	SVD_pCMs_only2CTa	NoPrepr	SVD	12384	RNCT_no2-Tx12_D_then_T400	N	Kept components	RNCT
Drug	D_then_T400_RCT	RNCT_no2	Cell_line.Tx12_D_then_T400	Plate.99	ACLY	0.8	0.0678900361408602	pearson	1	Ttest_pvalue	Coefficient_of_eigenassay	SVD_pCMs_only2CTa	NoPrepr	SVD	11463	RNCT_no2-Tx12_D_then_T400	N	Kept components	RNCT
Drug	D_then_T400_RCT	RNCT_no2	Cell_line.Tx12_D_then_T400	Plate.99	ACMSD	0.8	0.0304466047042617	pearson	1	Ttest_pvalue	Coefficient_of_eigenassay	SVD_pCMs_only2CTa	NoPrepr	SVD	13237	RNCT_no2-Tx12_D_then_T400	N	Kept components	RNCT
Drug	D_then_T400_RCT	RNCT_no2	Cell_line.Tx12_D_then_T400	Plate.99	ACO1	0.8	-0.0515251588564082	pearson	1	Ttest_pvalue	Coefficient_of_eigenassay	SVD_pCMs_only2CTa	NoPrepr	SVD	12197	RNCT_no2-Tx12_D_then_T400	N	Kept components	RNCT
Drug	D_then_T400_RCT	RNCT_no2	Cell_line.Tx12_D_then_T400	Plate.99	ACO2	0.8	0.409257442000981	pearson	1	Ttest_pvalue	Coefficient_of_eigenassay	SVD_pCMs_only2CTa	NoPrepr	SVD	2598	RNCT_no2-Tx12_D_then_T400	N	Kept components	RNCT
Drug	D_then_T400_RCT	RNCT_no2	Cell_line.Tx12_D_then_T400	Plate.99	ACOT1	0.8	-0.723939969043705	pearson	1	Ttest_pvalue	Coefficient_of_eigenassay	SVD_pCMs_only2CTa	NoPrepr	SVD	576	RNCT_no2-Tx12_D_then_T400	N	Kept components	RNCT
Drug	D_then_T400_RCT	RNCT_no2	Cell_line.Tx12_D_then_T400	Plate.99	ACOT11	0.8	0.268643557705055	pearson	1	Ttest_pvalue	Coefficient_of_eigenassay	SVD_pCMs_only2CTa	NoPrepr	SVD	5085	RNCT_no2-Tx12_D_then_T400	N	Kept components	RNCT
Drug	D_then_T400_RCT	RNCT_no2	Cell_line.Tx12_D_then_T400	Plate.99	ACOT12	0.8	-0.237263860620659	pearson	1	Ttest_pvalue	Coefficient_of_eigenassay	SVD_pCMs_only2CTa	NoPrepr	SVD	5789	RNCT_no2-Tx12_D_then_T400	N	Kept components	RNCT
Drug	D_then_T400_RCT	RNCT_no2	Cell_line.Tx12_D_then_T400	Plate.99	ACOT13	0.8	-0.631094209342304	pearson	1	Ttest_pvalue	Coefficient_of_eigenassay	SVD_pCMs_only2CTa	NoPrepr	SVD	896	RNCT_no2-Tx12_D_then_T400	N	Kept components	RNCT
Drug	D_then_T400_RCT	RNCT_no2	Cell_line.Tx12_D_then_T400	Plate.99	ACOT2	0.8	0.175040207278268	pearson	1	Ttest_pvalue	Coefficient_of_eigenassay	SVD_pCMs_only2CTa	NoPrepr	SVD	7512	RNCT_no2-Tx12_D_then_T400	N	Kept components	RNCT
Drug	D_then_T400_RCT	RNCT_no2	Cell_line.Tx12_D_then_T400	Plate.99	ACOT4	0.8	0.0149235433488959	pearson	1	Ttest_pvalue	Coefficient_of_eigenassay	SVD_pCMs_only2CTa	NoPrepr	SVD	14167	RNCT_no2-Tx12_D_then_T400	N	Kept components	RNCT
Drug	D_then_T400_RCT	RNCT_no2	Cell_line.Tx12_D_then_T400	Plate.99	ACOT7	0.8	-0.219300930835298	pearson	1	Ttest_pvalue	Coefficient_of_eigenassay	SVD_pCMs_only2CTa	NoPrepr	SVD	6217	RNCT_no2-Tx12_D_then_T400	N	Kept components	RNCT
Drug	D_then_T400_RCT	RNCT_no2	Cell_line.Tx12_D_then_T400	Plate.99	ACOT8	0.8	-0.0906209414652203	pearson	1	Ttest_pvalue	Coefficient_of_eigenassay	SVD_pCMs_only2CTa	NoPrepr	SVD	10525	RNCT_no2-Tx12_D_then_T400	N	Kept components	RNCT
Drug	D_then_T400_RCT	RNCT_no2	Cell_line.Tx12_D_then_T400	Plate.99	ACOT9	0.8	-0.146563445718526	pearson	1	Ttest_pvalue	Coefficient_of_eigenassay	SVD_pCMs_only2CTa	NoPrepr	SVD	8463	RNCT_no2-Tx12_D_then_T400	N	Kept components	RNCT
Drug	D_then_T400_RCT	RNCT_no2	Cell_line.Tx12_D_then_T400	Plate.99	ACOX1	0.8	0.041139201719127	pearson	1	Ttest_pvalue	Coefficient_of_eigenassay	SVD_pCMs_only2CTa	NoPrepr	SVD	12689	RNCT_no2-Tx12_D_then_T400	N	Kept components	RNCT
Drug	D_then_T400_RCT	RNCT_no2	Cell_line.Tx12_D_then_T400	Plate.99	ACOX2	0.8	0.253114785721839	pearson	1	Ttest_pvalue	Coefficient_of_eigenassay	SVD_pCMs_only2CTa	NoPrepr	SVD	5450	RNCT_no2-Tx12_D_then_T400	N	Kept components	RNCT
Drug	D_then_T400_RCT	RNCT_no2	Cell_line.Tx12_D_then_T400	Plate.99	ACOX3	0.8	0.0252300107828058	pearson	1	Ttest_pvalue	Coefficient_of_eigenassay	SVD_pCMs_only2CTa	NoPrepr	SVD	13552	RNCT_no2-Tx12_D_then_T400	N	Kept components	RNCT
Drug	D_then_T400_RCT	RNCT_no2	Cell_line.Tx12_D_then_T400	Plate.99	ACOXL	0.8	0.637083907106466	pearson	1	Ttest_pvalue	Coefficient_of_eigenassay	SVD_pCMs_only2CTa	NoPrepr	SVD	874	RNCT_no2-Tx12_D_then_T400	N	Kept components	RNCT
Drug	D_then_T400_RCT	RNCT_no2	Cell_line.Tx12_D_then_T400	Plate.99	ACP1	0.8	-0.1859364296804	pearson	1	Ttest_pvalue	Coefficient_of_eigenassay	SVD_pCMs_only2CTa	NoPrepr	SVD	7184	RNCT_no2-Tx12_D_then_T400	N	Kept components	RNCT
Drug	D_then_T400_RCT	RNCT_no2	Cell_line.Tx12_D_then_T400	Plate.99	ACP2	0.8	-0.312097421643127	pearson	1	Ttest_pvalue	Coefficient_of_eigenassay	SVD_pCMs_only2CTa	NoPrepr	SVD	4196	RNCT_no2-Tx12_D_then_T400	N	Kept components	RNCT
Drug	D_then_T400_RCT	RNCT_no2	Cell_line.Tx12_D_then_T400	Plate.99	ACP4	0.8	0.0144085411225169	pearson	1	Ttest_pvalue	Coefficient_of_eigenassay	SVD_pCMs_only2CTa	NoPrepr	SVD	14194	RNCT_no2-Tx12_D_then_T400	N	Kept components	RNCT
Drug	D_then_T400_RCT	RNCT_no2	Cell_line.Tx12_D_then_T400	Plate.99	ACP5	0.8	-0.0289135380530324	pearson	1	Ttest_pvalue	Coefficient_of_eigenassay	SVD_pCMs_only2CTa	NoPrepr	SVD	13334	RNCT_no2-Tx12_D_then_T400	N	Kept components	RNCT
Drug	D_then_T400_RCT	RNCT_no2	Cell_line.Tx12_D_then_T400	Plate.99	ACP6	0.8	0.0696624476036544	pearson	1	Ttest_pvalue	Coefficient_of_eigenassay	SVD_pCMs_only2CTa	NoPrepr	SVD	11383	RNCT_no2-Tx12_D_then_T400	N	Kept components	RNCT
Drug	D_then_T400_RCT	RNCT_no2	Cell_line.Tx12_D_then_T400	Plate.99	ACPP	0.8	0.0495129279331603	pearson	1	Ttest_pvalue	Coefficient_of_eigenassay	SVD_pCMs_only2CTa	NoPrepr	SVD	12295	RNCT_no2-Tx12_D_then_T400	N	Kept components	RNCT
Drug	D_then_T400_RCT	RNCT_no2	Cell_line.Tx12_D_then_T400	Plate.99	ACRBP	0.8	0.0121894991627509	pearson	1	Ttest_pvalue	Coefficient_of_eigenassay	SVD_pCMs_only2CTa	NoPrepr	SVD	14323	RNCT_no2-Tx12_D_then_T400	N	Kept components	RNCT
Drug	D_then_T400_RCT	RNCT_no2	Cell_line.Tx12_D_then_T400	Plate.99	ACRV1	0.8	0.0113825178755618	pearson	1	Ttest_pvalue	Coefficient_of_eigenassay	SVD_pCMs_only2CTa	NoPrepr	SVD	14374	RNCT_no2-Tx12_D_then_T400	N	Kept components	RNCT
Drug	D_then_T400_RCT	RNCT_no2	Cell_line.Tx12_D_then_T400	Plate.99	ACSBG1	0.8	0.0525168551941437	pearson	1	Ttest_pvalue	Coefficient_of_eigenassay	SVD_pCMs_only2CTa	NoPrepr	SVD	12135	RNCT_no2-Tx12_D_then_T400	N	Kept components	RNCT
Drug	D_then_T400_RCT	RNCT_no2	Cell_line.Tx12_D_then_T400	Plate.99	ACSBG2	0.8	0.119967263647824	pearson	1	Ttest_pvalue	Coefficient_of_eigenassay	SVD_pCMs_only2CTa	NoPrepr	SVD	9433	RNCT_no2-Tx12_D_then_T400	N	Kept components	RNCT
Drug	D_then_T400_RCT	RNCT_no2	Cell_line.Tx12_D_then_T400	Plate.99	ACSF2	0.8	-0.373581771193858	pearson	1	Ttest_pvalue	Coefficient_of_eigenassay	SVD_pCMs_only2CTa	NoPrepr	SVD	3093	RNCT_no2-Tx12_D_then_T400	N	Kept components	RNCT
Drug	D_then_T400_RCT	RNCT_no2	Cell_line.Tx12_D_then_T400	Plate.99	ACSF3	0.8	-0.561004239807611	pearson	1	Ttest_pvalue	Coefficient_of_eigenassay	SVD_pCMs_only2CTa	NoPrepr	SVD	1226	RNCT_no2-Tx12_D_then_T400	N	Kept components	RNCT
Drug	D_then_T400_RCT	RNCT_no2	Cell_line.Tx12_D_then_T400	Plate.99	ACSL1	0.8	0.156359802606553	pearson	1	Ttest_pvalue	Coefficient_of_eigenassay	SVD_pCMs_only2CTa	NoPrepr	SVD	8118	RNCT_no2-Tx12_D_then_T400	N	Kept components	RNCT
Drug	D_then_T400_RCT	RNCT_no2	Cell_line.Tx12_D_then_T400	Plate.99	ACSL3	0.8	-0.0424748559709327	pearson	1	Ttest_pvalue	Coefficient_of_eigenassay	SVD_pCMs_only2CTa	NoPrepr	SVD	12621	RNCT_no2-Tx12_D_then_T400	N	Kept components	RNCT
Drug	D_then_T400_RCT	RNCT_no2	Cell_line.Tx12_D_then_T400	Plate.99	ACSL4	0.8	0.346390072007154	pearson	1	Ttest_pvalue	Coefficient_of_eigenassay	SVD_pCMs_only2CTa	NoPrepr	SVD	3570	RNCT_no2-Tx12_D_then_T400	N	Kept components	RNCT
Drug	D_then_T400_RCT	RNCT_no2	Cell_line.Tx12_D_then_T400	Plate.99	ACSL5	0.8	0.0216543172380367	pearson	1	Ttest_pvalue	Coefficient_of_eigenassay	SVD_pCMs_only2CTa	NoPrepr	SVD	13769	RNCT_no2-Tx12_D_then_T400	N	Kept components	RNCT
Drug	D_then_T400_RCT	RNCT_no2	Cell_line.Tx12_D_then_T400	Plate.99	ACSL6	0.8	0.0218737333942001	pearson	1	Ttest_pvalue	Coefficient_of_eigenassay	SVD_pCMs_only2CTa	NoPrepr	SVD	13761	RNCT_no2-Tx12_D_then_T400	N	Kept components	RNCT
Drug	D_then_T400_RCT	RNCT_no2	Cell_line.Tx12_D_then_T400	Plate.99	ACSM1	0.8	-0.100055702260793	pearson	1	Ttest_pvalue	Coefficient_of_eigenassay	SVD_pCMs_only2CTa	NoPrepr	SVD	10169	RNCT_no2-Tx12_D_then_T400	N	Kept components	RNCT
Drug	D_then_T400_RCT	RNCT_no2	Cell_line.Tx12_D_then_T400	Plate.99	ACSM3	0.8	-0.00412334397434953	pearson	1	Ttest_pvalue	Coefficient_of_eigenassay	SVD_pCMs_only2CTa	NoPrepr	SVD	14890	RNCT_no2-Tx12_D_then_T400	N	Kept components	RNCT
Drug	D_then_T400_RCT	RNCT_no2	Cell_line.Tx12_D_then_T400	Plate.99	ACSM5	0.8	0.0212295426468682	pearson	1	Ttest_pvalue	Coefficient_of_eigenassay	SVD_pCMs_only2CTa	NoPrepr	SVD	13792	RNCT_no2-Tx12_D_then_T400	N	Kept components	RNCT
Drug	D_then_T400_RCT	RNCT_no2	Cell_line.Tx12_D_then_T400	Plate.99	ACSM6	0.8	0.0538965932046803	pearson	1	Ttest_pvalue	Coefficient_of_eigenassay	SVD_pCMs_only2CTa	NoPrepr	SVD	12073	RNCT_no2-Tx12_D_then_T400	N	Kept components	RNCT
Drug	D_then_T400_RCT	RNCT_no2	Cell_line.Tx12_D_then_T400	Plate.99	ACSS1	0.8	0.144642627706548	pearson	1	Ttest_pvalue	Coefficient_of_eigenassay	SVD_pCMs_only2CTa	NoPrepr	SVD	8536	RNCT_no2-Tx12_D_then_T400	N	Kept components	RNCT
Drug	D_then_T400_RCT	RNCT_no2	Cell_line.Tx12_D_then_T400	Plate.99	ACSS2	0.8	0.146054837478006	pearson	1	Ttest_pvalue	Coefficient_of_eigenassay	SVD_pCMs_only2CTa	NoPrepr	SVD	8482	RNCT_no2-Tx12_D_then_T400	N	Kept components	RNCT
Drug	D_then_T400_RCT	RNCT_no2	Cell_line.Tx12_D_then_T400	Plate.99	ACSS3	0.8	0.103392377970292	pearson	1	Ttest_pvalue	Coefficient_of_eigenassay	SVD_pCMs_only2CTa	NoPrepr	SVD	10031	RNCT_no2-Tx12_D_then_T400	N	Kept components	RNCT
Drug	D_then_T400_RCT	RNCT_no2	Cell_line.Tx12_D_then_T400	Plate.99	ACTA1	0.8	-0.758451076260154	pearson	1	Ttest_pvalue	Coefficient_of_eigenassay	SVD_pCMs_only2CTa	NoPrepr	SVD	493	RNCT_no2-Tx12_D_then_T400	N	Kept components	RNCT
Drug	D_then_T400_RCT	RNCT_no2	Cell_line.Tx12_D_then_T400	Plate.99	ACTA2	0.8	-0.751285099063992	pearson	1	Ttest_pvalue	Coefficient_of_eigenassay	SVD_pCMs_only2CTa	NoPrepr	SVD	511	RNCT_no2-Tx12_D_then_T400	N	Kept components	RNCT
Drug	D_then_T400_RCT	RNCT_no2	Cell_line.Tx12_D_then_T400	Plate.99	ACTB	0.8	-0.220661646678187	pearson	1	Ttest_pvalue	Coefficient_of_eigenassay	SVD_pCMs_only2CTa	NoPrepr	SVD	6181	RNCT_no2-Tx12_D_then_T400	N	Kept components	RNCT
Drug	D_then_T400_RCT	RNCT_no2	Cell_line.Tx12_D_then_T400	Plate.99	ACTC1	0.8	-0.3624614106248	pearson	1	Ttest_pvalue	Coefficient_of_eigenassay	SVD_pCMs_only2CTa	NoPrepr	SVD	3270	RNCT_no2-Tx12_D_then_T400	N	Kept components	RNCT
Drug	D_then_T400_RCT	RNCT_no2	Cell_line.Tx12_D_then_T400	Plate.99	ACTG1	0.8	0.249824436625631	pearson	1	Ttest_pvalue	Coefficient_of_eigenassay	SVD_pCMs_only2CTa	NoPrepr	SVD	5514	RNCT_no2-Tx12_D_then_T400	N	Kept components	RNCT
Drug	D_then_T400_RCT	RNCT_no2	Cell_line.Tx12_D_then_T400	Plate.99	ACTG2	0.8	0.0502853796080939	pearson	1	Ttest_pvalue	Coefficient_of_eigenassay	SVD_pCMs_only2CTa	NoPrepr	SVD	12257	RNCT_no2-Tx12_D_then_T400	N	Kept components	RNCT
Drug	D_then_T400_RCT	RNCT_no2	Cell_line.Tx12_D_then_T400	Plate.99	ACTL10	0.8	-0.200736280828973	pearson	1	Ttest_pvalue	Coefficient_of_eigenassay	SVD_pCMs_only2CTa	NoPrepr	SVD	6743	RNCT_no2-Tx12_D_then_T400	N	Kept components	RNCT
Drug	D_then_T400_RCT	RNCT_no2	Cell_line.Tx12_D_then_T400	Plate.99	ACTL6A	0.8	0.0393432503978178	pearson	1	Ttest_pvalue	Coefficient_of_eigenassay	SVD_pCMs_only2CTa	NoPrepr	SVD	12781	RNCT_no2-Tx12_D_then_T400	N	Kept components	RNCT
Drug	D_then_T400_RCT	RNCT_no2	Cell_line.Tx12_D_then_T400	Plate.99	ACTL6B	0.8	-0.0441126198479776	pearson	1	Ttest_pvalue	Coefficient_of_eigenassay	SVD_pCMs_only2CTa	NoPrepr	SVD	12532	RNCT_no2-Tx12_D_then_T400	N	Kept components	RNCT
Drug	D_then_T400_RCT	RNCT_no2	Cell_line.Tx12_D_then_T400	Plate.99	ACTL8	0.8	0.0198461991733248	pearson	1	Ttest_pvalue	Coefficient_of_eigenassay	SVD_pCMs_only2CTa	NoPrepr	SVD	13861	RNCT_no2-Tx12_D_then_T400	N	Kept components	RNCT
Drug	D_then_T400_RCT	RNCT_no2	Cell_line.Tx12_D_then_T400	Plate.99	ACTN1	0.8	0.0450928989233324	pearson	1	Ttest_pvalue	Coefficient_of_eigenassay	SVD_pCMs_only2CTa	NoPrepr	SVD	12491	RNCT_no2-Tx12_D_then_T400	N	Kept components	RNCT
Drug	D_then_T400_RCT	RNCT_no2	Cell_line.Tx12_D_then_T400	Plate.99	ACTN2	0.8	-0.411896287844613	pearson	1	Ttest_pvalue	Coefficient_of_eigenassay	SVD_pCMs_only2CTa	NoPrepr	SVD	2555	RNCT_no2-Tx12_D_then_T400	N	Kept components	RNCT
Drug	D_then_T400_RCT	RNCT_no2	Cell_line.Tx12_D_then_T400	Plate.99	ACTN3	0.8	0.0991069522757996	pearson	1	Ttest_pvalue	Coefficient_of_eigenassay	SVD_pCMs_only2CTa	NoPrepr	SVD	10204	RNCT_no2-Tx12_D_then_T400	N	Kept components	RNCT
Drug	D_then_T400_RCT	RNCT_no2	Cell_line.Tx12_D_then_T400	Plate.99	ACTN4	0.8	0.120864975223847	pearson	1	Ttest_pvalue	Coefficient_of_eigenassay	SVD_pCMs_only2CTa	NoPrepr	SVD	9400	RNCT_no2-Tx12_D_then_T400	N	Kept components	RNCT
Drug	D_then_T400_RCT	RNCT_no2	Cell_line.Tx12_D_then_T400	Plate.99	ACTR10	0.8	-0.0603924643459898	pearson	1	Ttest_pvalue	Coefficient_of_eigenassay	SVD_pCMs_only2CTa	NoPrepr	SVD	11784	RNCT_no2-Tx12_D_then_T400	N	Kept components	RNCT
Drug	D_then_T400_RCT	RNCT_no2	Cell_line.Tx12_D_then_T400	Plate.99	ACTR1A	0.8	0.102431283236125	pearson	1	Ttest_pvalue	Coefficient_of_eigenassay	SVD_pCMs_only2CTa	NoPrepr	SVD	10074	RNCT_no2-Tx12_D_then_T400	N	Kept components	RNCT
Drug	D_then_T400_RCT	RNCT_no2	Cell_line.Tx12_D_then_T400	Plate.99	ACTR1B	0.8	0.84137392169031	pearson	1	Ttest_pvalue	Coefficient_of_eigenassay	SVD_pCMs_only2CTa	NoPrepr	SVD	348	RNCT_no2-Tx12_D_then_T400	N	Kept components	RNCT
Drug	D_then_T400_RCT	RNCT_no2	Cell_line.Tx12_D_then_T400	Plate.99	ACTR2	0.8	0.113570063651174	pearson	1	Ttest_pvalue	Coefficient_of_eigenassay	SVD_pCMs_only2CTa	NoPrepr	SVD	9661	RNCT_no2-Tx12_D_then_T400	N	Kept components	RNCT
Drug	D_then_T400_RCT	RNCT_no2	Cell_line.Tx12_D_then_T400	Plate.99	ACTR3	0.8	-0.11583928682923	pearson	1	Ttest_pvalue	Coefficient_of_eigenassay	SVD_pCMs_only2CTa	NoPrepr	SVD	9571	RNCT_no2-Tx12_D_then_T400	N	Kept components	RNCT
Drug	D_then_T400_RCT	RNCT_no2	Cell_line.Tx12_D_then_T400	Plate.99	ACTR3B	0.8	0.0219477774729672	pearson	1	Ttest_pvalue	Coefficient_of_eigenassay	SVD_pCMs_only2CTa	NoPrepr	SVD	13756	RNCT_no2-Tx12_D_then_T400	N	Kept components	RNCT
Drug	D_then_T400_RCT	RNCT_no2	Cell_line.Tx12_D_then_T400	Plate.99	ACTR3C	0.8	0.170176014350621	pearson	1	Ttest_pvalue	Coefficient_of_eigenassay	SVD_pCMs_only2CTa	NoPrepr	SVD	7667	RNCT_no2-Tx12_D_then_T400	N	Kept components	RNCT
Drug	D_then_T400_RCT	RNCT_no2	Cell_line.Tx12_D_then_T400	Plate.99	ACTR5	0.8	-0.0841450132998607	pearson	1	Ttest_pvalue	Coefficient_of_eigenassay	SVD_pCMs_only2CTa	NoPrepr	SVD	10776	RNCT_no2-Tx12_D_then_T400	N	Kept components	RNCT
Drug	D_then_T400_RCT	RNCT_no2	Cell_line.Tx12_D_then_T400	Plate.99	ACTR6	0.8	-0.291494986671881	pearson	1	Ttest_pvalue	Coefficient_of_eigenassay	SVD_pCMs_only2CTa	NoPrepr	SVD	4591	RNCT_no2-Tx12_D_then_T400	N	Kept components	RNCT
Drug	D_then_T400_RCT	RNCT_no2	Cell_line.Tx12_D_then_T400	Plate.99	ACTR8	0.8	0.180636300992907	pearson	1	Ttest_pvalue	Coefficient_of_eigenassay	SVD_pCMs_only2CTa	NoPrepr	SVD	7341	RNCT_no2-Tx12_D_then_T400	N	Kept components	RNCT
Drug	D_then_T400_RCT	RNCT_no2	Cell_line.Tx12_D_then_T400	Plate.99	ACTRT3	0.8	0.264599627970311	pearson	1	Ttest_pvalue	Coefficient_of_eigenassay	SVD_pCMs_only2CTa	NoPrepr	SVD	5170	RNCT_no2-Tx12_D_then_T400	N	Kept components	RNCT
Drug	D_then_T400_RCT	RNCT_no2	Cell_line.Tx12_D_then_T400	Plate.99	ACVR1	0.8	-0.107196491536672	pearson	1	Ttest_pvalue	Coefficient_of_eigenassay	SVD_pCMs_only2CTa	NoPrepr	SVD	9903	RNCT_no2-Tx12_D_then_T400	N	Kept components	RNCT
Drug	D_then_T400_RCT	RNCT_no2	Cell_line.Tx12_D_then_T400	Plate.99	ACVR1B	0.8	0.0729391874176436	pearson	1	Ttest_pvalue	Coefficient_of_eigenassay	SVD_pCMs_only2CTa	NoPrepr	SVD	11249	RNCT_no2-Tx12_D_then_T400	N	Kept components	RNCT
Drug	D_then_T400_RCT	RNCT_no2	Cell_line.Tx12_D_then_T400	Plate.99	ACVR1C	0.8	0.00231429524372616	pearson	1	Ttest_pvalue	Coefficient_of_eigenassay	SVD_pCMs_only2CTa	NoPrepr	SVD	15067	RNCT_no2-Tx12_D_then_T400	N	Kept components	RNCT
Drug	D_then_T400_RCT	RNCT_no2	Cell_line.Tx12_D_then_T400	Plate.99	ACVR2A	0.8	0.227530786155023	pearson	1	Ttest_pvalue	Coefficient_of_eigenassay	SVD_pCMs_only2CTa	NoPrepr	SVD	6029	RNCT_no2-Tx12_D_then_T400	N	Kept components	RNCT
Drug	D_then_T400_RCT	RNCT_no2	Cell_line.Tx12_D_then_T400	Plate.99	ACVR2B	0.8	0.255058542161394	pearson	1	Ttest_pvalue	Coefficient_of_eigenassay	SVD_pCMs_only2CTa	NoPrepr	SVD	5405	RNCT_no2-Tx12_D_then_T400	N	Kept components	RNCT
Drug	D_then_T400_RCT	RNCT_no2	Cell_line.Tx12_D_then_T400	Plate.99	ACVRL1	0.8	-0.0435651016241224	pearson	1	Ttest_pvalue	Coefficient_of_eigenassay	SVD_pCMs_only2CTa	NoPrepr	SVD	12566	RNCT_no2-Tx12_D_then_T400	N	Kept components	RNCT
Drug	D_then_T400_RCT	RNCT_no2	Cell_line.Tx12_D_then_T400	Plate.99	ACYP1	0.8	0.477463076570251	pearson	1	Ttest_pvalue	Coefficient_of_eigenassay	SVD_pCMs_only2CTa	NoPrepr	SVD	1872	RNCT_no2-Tx12_D_then_T400	N	Kept components	RNCT
Drug	D_then_T400_RCT	RNCT_no2	Cell_line.Tx12_D_then_T400	Plate.99	ACYP2	0.8	-0.509946429092809	pearson	1	Ttest_pvalue	Coefficient_of_eigenassay	SVD_pCMs_only2CTa	NoPrepr	SVD	1584	RNCT_no2-Tx12_D_then_T400	N	Kept components	RNCT
Drug	D_then_T400_RCT	RNCT_no2	Cell_line.Tx12_D_then_T400	Plate.99	ADA	0.8	-0.325931905362569	pearson	1	Ttest_pvalue	Coefficient_of_eigenassay	SVD_pCMs_only2CTa	NoPrepr	SVD	3941	RNCT_no2-Tx12_D_then_T400	N	Kept components	RNCT
Drug	D_then_T400_RCT	RNCT_no2	Cell_line.Tx12_D_then_T400	Plate.99	ADA2	0.8	0.0026003295356703	pearson	1	Ttest_pvalue	Coefficient_of_eigenassay	SVD_pCMs_only2CTa	NoPrepr	SVD	15042	RNCT_no2-Tx12_D_then_T400	N	Kept components	RNCT
Drug	D_then_T400_RCT	RNCT_no2	Cell_line.Tx12_D_then_T400	Plate.99	ADAL	0.8	0.0811407203889625	pearson	1	Ttest_pvalue	Coefficient_of_eigenassay	SVD_pCMs_only2CTa	NoPrepr	SVD	10891	RNCT_no2-Tx12_D_then_T400	N	Kept components	RNCT
Drug	D_then_T400_RCT	RNCT_no2	Cell_line.Tx12_D_then_T400	Plate.99	ADAM10	0.8	0.0193878414559887	pearson	1	Ttest_pvalue	Coefficient_of_eigenassay	SVD_pCMs_only2CTa	NoPrepr	SVD	13891	RNCT_no2-Tx12_D_then_T400	N	Kept components	RNCT
Drug	D_then_T400_RCT	RNCT_no2	Cell_line.Tx12_D_then_T400	Plate.99	ADAM11	0.8	1.04190042587642	pearson	1	Ttest_pvalue	Coefficient_of_eigenassay	SVD_pCMs_only2CTa	NoPrepr	SVD	173	RNCT_no2-Tx12_D_then_T400	N	Kept components	RNCT
Drug	D_then_T400_RCT	RNCT_no2	Cell_line.Tx12_D_then_T400	Plate.99	ADAM12	0.8	-0.271925808458856	pearson	1	Ttest_pvalue	Coefficient_of_eigenassay	SVD_pCMs_only2CTa	NoPrepr	SVD	4999	RNCT_no2-Tx12_D_then_T400	N	Kept components	RNCT
Drug	D_then_T400_RCT	RNCT_no2	Cell_line.Tx12_D_then_T400	Plate.99	ADAM15	0.8	0.154344784578228	pearson	1	Ttest_pvalue	Coefficient_of_eigenassay	SVD_pCMs_only2CTa	NoPrepr	SVD	8187	RNCT_no2-Tx12_D_then_T400	N	Kept components	RNCT
Drug	D_then_T400_RCT	RNCT_no2	Cell_line.Tx12_D_then_T400	Plate.99	ADAM17	0.8	-0.27670579549647	pearson	1	Ttest_pvalue	Coefficient_of_eigenassay	SVD_pCMs_only2CTa	NoPrepr	SVD	4914	RNCT_no2-Tx12_D_then_T400	N	Kept components	RNCT
Drug	D_then_T400_RCT	RNCT_no2	Cell_line.Tx12_D_then_T400	Plate.99	ADAM19	0.8	-0.305226559586149	pearson	1	Ttest_pvalue	Coefficient_of_eigenassay	SVD_pCMs_only2CTa	NoPrepr	SVD	4323	RNCT_no2-Tx12_D_then_T400	N	Kept components	RNCT
Drug	D_then_T400_RCT	RNCT_no2	Cell_line.Tx12_D_then_T400	Plate.99	ADAM20	0.8	-1.12910799664466	pearson	1	Ttest_pvalue	Coefficient_of_eigenassay	SVD_pCMs_only2CTa	NoPrepr	SVD	130	RNCT_no2-Tx12_D_then_T400	N	Kept components	RNCT
Drug	D_then_T400_RCT	RNCT_no2	Cell_line.Tx12_D_then_T400	Plate.99	ADAM21	0.8	0.326359351189072	pearson	1	Ttest_pvalue	Coefficient_of_eigenassay	SVD_pCMs_only2CTa	NoPrepr	SVD	3929	RNCT_no2-Tx12_D_then_T400	N	Kept components	RNCT
Drug	D_then_T400_RCT	RNCT_no2	Cell_line.Tx12_D_then_T400	Plate.99	ADAM22	0.8	0.187869103611158	pearson	1	Ttest_pvalue	Coefficient_of_eigenassay	SVD_pCMs_only2CTa	NoPrepr	SVD	7119	RNCT_no2-Tx12_D_then_T400	N	Kept components	RNCT
Drug	D_then_T400_RCT	RNCT_no2	Cell_line.Tx12_D_then_T400	Plate.99	ADAM23	0.8	0.275364535271102	pearson	1	Ttest_pvalue	Coefficient_of_eigenassay	SVD_pCMs_only2CTa	NoPrepr	SVD	4941	RNCT_no2-Tx12_D_then_T400	N	Kept components	RNCT
Drug	D_then_T400_RCT	RNCT_no2	Cell_line.Tx12_D_then_T400	Plate.99	ADAM28	0.8	0.0216890967182261	pearson	1	Ttest_pvalue	Coefficient_of_eigenassay	SVD_pCMs_only2CTa	NoPrepr	SVD	13766	RNCT_no2-Tx12_D_then_T400	N	Kept components	RNCT
Drug	D_then_T400_RCT	RNCT_no2	Cell_line.Tx12_D_then_T400	Plate.99	ADAM33	0.8	0.354645117755882	pearson	1	Ttest_pvalue	Coefficient_of_eigenassay	SVD_pCMs_only2CTa	NoPrepr	SVD	3416	RNCT_no2-Tx12_D_then_T400	N	Kept components	RNCT
Drug	D_then_T400_RCT	RNCT_no2	Cell_line.Tx12_D_then_T400	Plate.99	ADAM8	0.8	0.206606441092128	pearson	1	Ttest_pvalue	Coefficient_of_eigenassay	SVD_pCMs_only2CTa	NoPrepr	SVD	6573	RNCT_no2-Tx12_D_then_T400	N	Kept components	RNCT
Drug	D_then_T400_RCT	RNCT_no2	Cell_line.Tx12_D_then_T400	Plate.99	ADAM9	0.8	-0.0993601734618713	pearson	1	Ttest_pvalue	Coefficient_of_eigenassay	SVD_pCMs_only2CTa	NoPrepr	SVD	10192	RNCT_no2-Tx12_D_then_T400	N	Kept components	RNCT
Drug	D_then_T400_RCT	RNCT_no2	Cell_line.Tx12_D_then_T400	Plate.99	ADAMTS1	0.8	0.337224681642019	pearson	1	Ttest_pvalue	Coefficient_of_eigenassay	SVD_pCMs_only2CTa	NoPrepr	SVD	3742	RNCT_no2-Tx12_D_then_T400	N	Kept components	RNCT
Drug	D_then_T400_RCT	RNCT_no2	Cell_line.Tx12_D_then_T400	Plate.99	ADAMTS10	0.8	-0.159376115569881	pearson	1	Ttest_pvalue	Coefficient_of_eigenassay	SVD_pCMs_only2CTa	NoPrepr	SVD	8017	RNCT_no2-Tx12_D_then_T400	N	Kept components	RNCT
Drug	D_then_T400_RCT	RNCT_no2	Cell_line.Tx12_D_then_T400	Plate.99	ADAMTS12	0.8	-0.097259380446362	pearson	1	Ttest_pvalue	Coefficient_of_eigenassay	SVD_pCMs_only2CTa	NoPrepr	SVD	10271	RNCT_no2-Tx12_D_then_T400	N	Kept components	RNCT
Drug	D_then_T400_RCT	RNCT_no2	Cell_line.Tx12_D_then_T400	Plate.99	ADAMTS13	0.8	-0.270908745987961	pearson	1	Ttest_pvalue	Coefficient_of_eigenassay	SVD_pCMs_only2CTa	NoPrepr	SVD	5021	RNCT_no2-Tx12_D_then_T400	N	Kept components	RNCT
Drug	D_then_T400_RCT	RNCT_no2	Cell_line.Tx12_D_then_T400	Plate.99	ADAMTS14	0.8	-0.421186258933027	pearson	1	Ttest_pvalue	Coefficient_of_eigenassay	SVD_pCMs_only2CTa	NoPrepr	SVD	2446	RNCT_no2-Tx12_D_then_T400	N	Kept components	RNCT
Drug	D_then_T400_RCT	RNCT_no2	Cell_line.Tx12_D_then_T400	Plate.99	ADAMTS15	0.8	0.378243428005206	pearson	1	Ttest_pvalue	Coefficient_of_eigenassay	SVD_pCMs_only2CTa	NoPrepr	SVD	3012	RNCT_no2-Tx12_D_then_T400	N	Kept components	RNCT
Drug	D_then_T400_RCT	RNCT_no2	Cell_line.Tx12_D_then_T400	Plate.99	ADAMTS16	0.8	-1.41349608310844	pearson	1	Ttest_pvalue	Coefficient_of_eigenassay	SVD_pCMs_only2CTa	NoPrepr	SVD	54	RNCT_no2-Tx12_D_then_T400	N	Kept components	RNCT
Drug	D_then_T400_RCT	RNCT_no2	Cell_line.Tx12_D_then_T400	Plate.99	ADAMTS17	0.8	-0.704865292107922	pearson	1	Ttest_pvalue	Coefficient_of_eigenassay	SVD_pCMs_only2CTa	NoPrepr	SVD	638	RNCT_no2-Tx12_D_then_T400	N	Kept components	RNCT
Drug	D_then_T400_RCT	RNCT_no2	Cell_line.Tx12_D_then_T400	Plate.99	ADAMTS18	0.8	0.0822193050477052	pearson	1	Ttest_pvalue	Coefficient_of_eigenassay	SVD_pCMs_only2CTa	NoPrepr	SVD	10847	RNCT_no2-Tx12_D_then_T400	N	Kept components	RNCT
Drug	D_then_T400_RCT	RNCT_no2	Cell_line.Tx12_D_then_T400	Plate.99	ADAMTS19	0.8	0.821836188696316	pearson	1	Ttest_pvalue	Coefficient_of_eigenassay	SVD_pCMs_only2CTa	NoPrepr	SVD	378	RNCT_no2-Tx12_D_then_T400	N	Kept components	RNCT
Drug	D_then_T400_RCT	RNCT_no2	Cell_line.Tx12_D_then_T400	Plate.99	ADAMTS2	0.8	-0.194468575080338	pearson	1	Ttest_pvalue	Coefficient_of_eigenassay	SVD_pCMs_only2CTa	NoPrepr	SVD	6914	RNCT_no2-Tx12_D_then_T400	N	Kept components	RNCT
Drug	D_then_T400_RCT	RNCT_no2	Cell_line.Tx12_D_then_T400	Plate.99	ADAMTS20	0.8	0.0715522223144908	pearson	1	Ttest_pvalue	Coefficient_of_eigenassay	SVD_pCMs_only2CTa	NoPrepr	SVD	11310	RNCT_no2-Tx12_D_then_T400	N	Kept components	RNCT
Drug	D_then_T400_RCT	RNCT_no2	Cell_line.Tx12_D_then_T400	Plate.99	ADAMTS3	0.8	-0.0444670708379946	pearson	1	Ttest_pvalue	Coefficient_of_eigenassay	SVD_pCMs_only2CTa	NoPrepr	SVD	12517	RNCT_no2-Tx12_D_then_T400	N	Kept components	RNCT
Drug	D_then_T400_RCT	RNCT_no2	Cell_line.Tx12_D_then_T400	Plate.99	ADAMTS4	0.8	0.558187318500731	pearson	1	Ttest_pvalue	Coefficient_of_eigenassay	SVD_pCMs_only2CTa	NoPrepr	SVD	1245	RNCT_no2-Tx12_D_then_T400	N	Kept components	RNCT
Drug	D_then_T400_RCT	RNCT_no2	Cell_line.Tx12_D_then_T400	Plate.99	ADAMTS5	0.8	0.264958578941564	pearson	1	Ttest_pvalue	Coefficient_of_eigenassay	SVD_pCMs_only2CTa	NoPrepr	SVD	5165	RNCT_no2-Tx12_D_then_T400	N	Kept components	RNCT
Drug	D_then_T400_RCT	RNCT_no2	Cell_line.Tx12_D_then_T400	Plate.99	ADAMTS6	0.8	0.503953627815967	pearson	1	Ttest_pvalue	Coefficient_of_eigenassay	SVD_pCMs_only2CTa	NoPrepr	SVD	1646	RNCT_no2-Tx12_D_then_T400	N	Kept components	RNCT
Drug	D_then_T400_RCT	RNCT_no2	Cell_line.Tx12_D_then_T400	Plate.99	ADAMTS7	0.8	0.515734440328585	pearson	1	Ttest_pvalue	Coefficient_of_eigenassay	SVD_pCMs_only2CTa	NoPrepr	SVD	1544	RNCT_no2-Tx12_D_then_T400	N	Kept components	RNCT
Drug	D_then_T400_RCT	RNCT_no2	Cell_line.Tx12_D_then_T400	Plate.99	ADAMTS8	0.8	0.559463815051721	pearson	1	Ttest_pvalue	Coefficient_of_eigenassay	SVD_pCMs_only2CTa	NoPrepr	SVD	1237	RNCT_no2-Tx12_D_then_T400	N	Kept components	RNCT
Drug	D_then_T400_RCT	RNCT_no2	Cell_line.Tx12_D_then_T400	Plate.99	ADAMTS9	0.8	-0.504857662741012	pearson	1	Ttest_pvalue	Coefficient_of_eigenassay	SVD_pCMs_only2CTa	NoPrepr	SVD	1635	RNCT_no2-Tx12_D_then_T400	N	Kept components	RNCT
Drug	D_then_T400_RCT	RNCT_no2	Cell_line.Tx12_D_then_T400	Plate.99	ADAMTSL1	0.8	0.0265999714984701	pearson	1	Ttest_pvalue	Coefficient_of_eigenassay	SVD_pCMs_only2CTa	NoPrepr	SVD	13473	RNCT_no2-Tx12_D_then_T400	N	Kept components	RNCT
Drug	D_then_T400_RCT	RNCT_no2	Cell_line.Tx12_D_then_T400	Plate.99	ADAMTSL2	0.8	-0.140518466918231	pearson	1	Ttest_pvalue	Coefficient_of_eigenassay	SVD_pCMs_only2CTa	NoPrepr	SVD	8679	RNCT_no2-Tx12_D_then_T400	N	Kept components	RNCT
Drug	D_then_T400_RCT	RNCT_no2	Cell_line.Tx12_D_then_T400	Plate.99	ADAMTSL3	0.8	0.465607802862956	pearson	1	Ttest_pvalue	Coefficient_of_eigenassay	SVD_pCMs_only2CTa	NoPrepr	SVD	1979	RNCT_no2-Tx12_D_then_T400	N	Kept components	RNCT
Drug	D_then_T400_RCT	RNCT_no2	Cell_line.Tx12_D_then_T400	Plate.99	ADAMTSL4	0.8	1.15433600718688	pearson	1	Ttest_pvalue	Coefficient_of_eigenassay	SVD_pCMs_only2CTa	NoPrepr	SVD	118	RNCT_no2-Tx12_D_then_T400	N	Kept components	RNCT
Drug	D_then_T400_RCT	RNCT_no2	Cell_line.Tx12_D_then_T400	Plate.99	ADAMTSL5	0.8	-0.318997756255983	pearson	1	Ttest_pvalue	Coefficient_of_eigenassay	SVD_pCMs_only2CTa	NoPrepr	SVD	4070	RNCT_no2-Tx12_D_then_T400	N	Kept components	RNCT
Drug	D_then_T400_RCT	RNCT_no2	Cell_line.Tx12_D_then_T400	Plate.99	ADAP1	0.8	0.106701435140927	pearson	1	Ttest_pvalue	Coefficient_of_eigenassay	SVD_pCMs_only2CTa	NoPrepr	SVD	9915	RNCT_no2-Tx12_D_then_T400	N	Kept components	RNCT
Drug	D_then_T400_RCT	RNCT_no2	Cell_line.Tx12_D_then_T400	Plate.99	ADAP2	0.8	-0.737837459143895	pearson	1	Ttest_pvalue	Coefficient_of_eigenassay	SVD_pCMs_only2CTa	NoPrepr	SVD	535	RNCT_no2-Tx12_D_then_T400	N	Kept components	RNCT
Drug	D_then_T400_RCT	RNCT_no2	Cell_line.Tx12_D_then_T400	Plate.99	ADAR	0.8	0.0221055760028774	pearson	1	Ttest_pvalue	Coefficient_of_eigenassay	SVD_pCMs_only2CTa	NoPrepr	SVD	13746	RNCT_no2-Tx12_D_then_T400	N	Kept components	RNCT
Drug	D_then_T400_RCT	RNCT_no2	Cell_line.Tx12_D_then_T400	Plate.99	ADARB1	0.8	-0.187723499081936	pearson	1	Ttest_pvalue	Coefficient_of_eigenassay	SVD_pCMs_only2CTa	NoPrepr	SVD	7124	RNCT_no2-Tx12_D_then_T400	N	Kept components	RNCT
Drug	D_then_T400_RCT	RNCT_no2	Cell_line.Tx12_D_then_T400	Plate.99	ADARB2	0.8	-0.0250254409076773	pearson	1	Ttest_pvalue	Coefficient_of_eigenassay	SVD_pCMs_only2CTa	NoPrepr	SVD	13563	RNCT_no2-Tx12_D_then_T400	N	Kept components	RNCT
Drug	D_then_T400_RCT	RNCT_no2	Cell_line.Tx12_D_then_T400	Plate.99	ADAT1	0.8	-0.0609776833420067	pearson	1	Ttest_pvalue	Coefficient_of_eigenassay	SVD_pCMs_only2CTa	NoPrepr	SVD	11755	RNCT_no2-Tx12_D_then_T400	N	Kept components	RNCT
Drug	D_then_T400_RCT	RNCT_no2	Cell_line.Tx12_D_then_T400	Plate.99	ADAT2	0.8	0.498037670553564	pearson	1	Ttest_pvalue	Coefficient_of_eigenassay	SVD_pCMs_only2CTa	NoPrepr	SVD	1704	RNCT_no2-Tx12_D_then_T400	N	Kept components	RNCT
Drug	D_then_T400_RCT	RNCT_no2	Cell_line.Tx12_D_then_T400	Plate.99	ADAT3	0.8	-0.350260976458211	pearson	1	Ttest_pvalue	Coefficient_of_eigenassay	SVD_pCMs_only2CTa	NoPrepr	SVD	3505	RNCT_no2-Tx12_D_then_T400	N	Kept components	RNCT
Drug	D_then_T400_RCT	RNCT_no2	Cell_line.Tx12_D_then_T400	Plate.99	ADCK1	0.8	-0.0770197104774592	pearson	1	Ttest_pvalue	Coefficient_of_eigenassay	SVD_pCMs_only2CTa	NoPrepr	SVD	11060	RNCT_no2-Tx12_D_then_T400	N	Kept components	RNCT
Drug	D_then_T400_RCT	RNCT_no2	Cell_line.Tx12_D_then_T400	Plate.99	ADCK2	0.8	0.310034572909339	pearson	1	Ttest_pvalue	Coefficient_of_eigenassay	SVD_pCMs_only2CTa	NoPrepr	SVD	4233	RNCT_no2-Tx12_D_then_T400	N	Kept components	RNCT
Drug	D_then_T400_RCT	RNCT_no2	Cell_line.Tx12_D_then_T400	Plate.99	ADCK5	0.8	-0.481028347539705	pearson	1	Ttest_pvalue	Coefficient_of_eigenassay	SVD_pCMs_only2CTa	NoPrepr	SVD	1833	RNCT_no2-Tx12_D_then_T400	N	Kept components	RNCT
Drug	D_then_T400_RCT	RNCT_no2	Cell_line.Tx12_D_then_T400	Plate.99	ADCY1	0.8	0.546372646080737	pearson	1	Ttest_pvalue	Coefficient_of_eigenassay	SVD_pCMs_only2CTa	NoPrepr	SVD	1301	RNCT_no2-Tx12_D_then_T400	N	Kept components	RNCT
Drug	D_then_T400_RCT	RNCT_no2	Cell_line.Tx12_D_then_T400	Plate.99	ADCY10	0.8	-0.194464684684396	pearson	1	Ttest_pvalue	Coefficient_of_eigenassay	SVD_pCMs_only2CTa	NoPrepr	SVD	6915	RNCT_no2-Tx12_D_then_T400	N	Kept components	RNCT
Drug	D_then_T400_RCT	RNCT_no2	Cell_line.Tx12_D_then_T400	Plate.99	ADCY2	0.8	0.439013551799758	pearson	1	Ttest_pvalue	Coefficient_of_eigenassay	SVD_pCMs_only2CTa	NoPrepr	SVD	2235	RNCT_no2-Tx12_D_then_T400	N	Kept components	RNCT
Drug	D_then_T400_RCT	RNCT_no2	Cell_line.Tx12_D_then_T400	Plate.99	ADCY3	0.8	0.409548379173378	pearson	1	Ttest_pvalue	Coefficient_of_eigenassay	SVD_pCMs_only2CTa	NoPrepr	SVD	2591	RNCT_no2-Tx12_D_then_T400	N	Kept components	RNCT
Drug	D_then_T400_RCT	RNCT_no2	Cell_line.Tx12_D_then_T400	Plate.99	ADCY4	0.8	-0.00105758101377278	pearson	1	Ttest_pvalue	Coefficient_of_eigenassay	SVD_pCMs_only2CTa	NoPrepr	SVD	15192	RNCT_no2-Tx12_D_then_T400	N	Kept components	RNCT
Drug	D_then_T400_RCT	RNCT_no2	Cell_line.Tx12_D_then_T400	Plate.99	ADCY5	0.8	0.171222196374976	pearson	1	Ttest_pvalue	Coefficient_of_eigenassay	SVD_pCMs_only2CTa	NoPrepr	SVD	7629	RNCT_no2-Tx12_D_then_T400	N	Kept components	RNCT
Drug	D_then_T400_RCT	RNCT_no2	Cell_line.Tx12_D_then_T400	Plate.99	ADCY6	0.8	0.0624612467970178	pearson	1	Ttest_pvalue	Coefficient_of_eigenassay	SVD_pCMs_only2CTa	NoPrepr	SVD	11690	RNCT_no2-Tx12_D_then_T400	N	Kept components	RNCT
Drug	D_then_T400_RCT	RNCT_no2	Cell_line.Tx12_D_then_T400	Plate.99	ADCY7	0.8	0.293350542031308	pearson	1	Ttest_pvalue	Coefficient_of_eigenassay	SVD_pCMs_only2CTa	NoPrepr	SVD	4543	RNCT_no2-Tx12_D_then_T400	N	Kept components	RNCT
Drug	D_then_T400_RCT	RNCT_no2	Cell_line.Tx12_D_then_T400	Plate.99	ADCY8	0.8	-0.103899520736602	pearson	1	Ttest_pvalue	Coefficient_of_eigenassay	SVD_pCMs_only2CTa	NoPrepr	SVD	10008	RNCT_no2-Tx12_D_then_T400	N	Kept components	RNCT
Drug	D_then_T400_RCT	RNCT_no2	Cell_line.Tx12_D_then_T400	Plate.99	ADCY9	0.8	0.141227345193042	pearson	1	Ttest_pvalue	Coefficient_of_eigenassay	SVD_pCMs_only2CTa	NoPrepr	SVD	8654	RNCT_no2-Tx12_D_then_T400	N	Kept components	RNCT
Drug	D_then_T400_RCT	RNCT_no2	Cell_line.Tx12_D_then_T400	Plate.99	ADCYAP1	0.8	0.0215272172827587	pearson	1	Ttest_pvalue	Coefficient_of_eigenassay	SVD_pCMs_only2CTa	NoPrepr	SVD	13776	RNCT_no2-Tx12_D_then_T400	N	Kept components	RNCT
Drug	D_then_T400_RCT	RNCT_no2	Cell_line.Tx12_D_then_T400	Plate.99	ADCYAP1R1	0.8	0.341229395439306	pearson	1	Ttest_pvalue	Coefficient_of_eigenassay	SVD_pCMs_only2CTa	NoPrepr	SVD	3681	RNCT_no2-Tx12_D_then_T400	N	Kept components	RNCT
Drug	D_then_T400_RCT	RNCT_no2	Cell_line.Tx12_D_then_T400	Plate.99	ADD1	0.8	0.157928975610247	pearson	1	Ttest_pvalue	Coefficient_of_eigenassay	SVD_pCMs_only2CTa	NoPrepr	SVD	8070	RNCT_no2-Tx12_D_then_T400	N	Kept components	RNCT
Drug	D_then_T400_RCT	RNCT_no2	Cell_line.Tx12_D_then_T400	Plate.99	ADD2	0.8	0.355541906396672	pearson	1	Ttest_pvalue	Coefficient_of_eigenassay	SVD_pCMs_only2CTa	NoPrepr	SVD	3407	RNCT_no2-Tx12_D_then_T400	N	Kept components	RNCT
Drug	D_then_T400_RCT	RNCT_no2	Cell_line.Tx12_D_then_T400	Plate.99	ADD3	0.8	0.372126056980907	pearson	1	Ttest_pvalue	Coefficient_of_eigenassay	SVD_pCMs_only2CTa	NoPrepr	SVD	3120	RNCT_no2-Tx12_D_then_T400	N	Kept components	RNCT
Drug	D_then_T400_RCT	RNCT_no2	Cell_line.Tx12_D_then_T400	Plate.99	ADGB	0.8	0.0612095703050669	pearson	1	Ttest_pvalue	Coefficient_of_eigenassay	SVD_pCMs_only2CTa	NoPrepr	SVD	11741	RNCT_no2-Tx12_D_then_T400	N	Kept components	RNCT
Drug	D_then_T400_RCT	RNCT_no2	Cell_line.Tx12_D_then_T400	Plate.99	ADGRA1	0.8	0.0896647047152767	pearson	1	Ttest_pvalue	Coefficient_of_eigenassay	SVD_pCMs_only2CTa	NoPrepr	SVD	10564	RNCT_no2-Tx12_D_then_T400	N	Kept components	RNCT
Drug	D_then_T400_RCT	RNCT_no2	Cell_line.Tx12_D_then_T400	Plate.99	ADGRA2	0.8	0.147700593541747	pearson	1	Ttest_pvalue	Coefficient_of_eigenassay	SVD_pCMs_only2CTa	NoPrepr	SVD	8413	RNCT_no2-Tx12_D_then_T400	N	Kept components	RNCT
Drug	D_then_T400_RCT	RNCT_no2	Cell_line.Tx12_D_then_T400	Plate.99	ADGRA3	0.8	0.267605345021578	pearson	1	Ttest_pvalue	Coefficient_of_eigenassay	SVD_pCMs_only2CTa	NoPrepr	SVD	5110	RNCT_no2-Tx12_D_then_T400	N	Kept components	RNCT
Drug	D_then_T400_RCT	RNCT_no2	Cell_line.Tx12_D_then_T400	Plate.99	ADGRB1	0.8	0.329640593669554	pearson	1	Ttest_pvalue	Coefficient_of_eigenassay	SVD_pCMs_only2CTa	NoPrepr	SVD	3866	RNCT_no2-Tx12_D_then_T400	N	Kept components	RNCT
Drug	D_then_T400_RCT	RNCT_no2	Cell_line.Tx12_D_then_T400	Plate.99	ADGRB2	0.8	0.3738132958181	pearson	1	Ttest_pvalue	Coefficient_of_eigenassay	SVD_pCMs_only2CTa	NoPrepr	SVD	3090	RNCT_no2-Tx12_D_then_T400	N	Kept components	RNCT
Drug	D_then_T400_RCT	RNCT_no2	Cell_line.Tx12_D_then_T400	Plate.99	ADGRB3	0.8	-0.0526677898314313	pearson	1	Ttest_pvalue	Coefficient_of_eigenassay	SVD_pCMs_only2CTa	NoPrepr	SVD	12125	RNCT_no2-Tx12_D_then_T400	N	Kept components	RNCT
Drug	D_then_T400_RCT	RNCT_no2	Cell_line.Tx12_D_then_T400	Plate.99	ADGRD1	0.8	1.3038770657954	pearson	1	Ttest_pvalue	Coefficient_of_eigenassay	SVD_pCMs_only2CTa	NoPrepr	SVD	72	RNCT_no2-Tx12_D_then_T400	N	Kept components	RNCT
Drug	D_then_T400_RCT	RNCT_no2	Cell_line.Tx12_D_then_T400	Plate.99	ADGRE5	0.8	-0.0169323358712654	pearson	1	Ttest_pvalue	Coefficient_of_eigenassay	SVD_pCMs_only2CTa	NoPrepr	SVD	14047	RNCT_no2-Tx12_D_then_T400	N	Kept components	RNCT
Drug	D_then_T400_RCT	RNCT_no2	Cell_line.Tx12_D_then_T400	Plate.99	ADGRF1	0.8	0.0238891216088192	pearson	1	Ttest_pvalue	Coefficient_of_eigenassay	SVD_pCMs_only2CTa	NoPrepr	SVD	13634	RNCT_no2-Tx12_D_then_T400	N	Kept components	RNCT
Drug	D_then_T400_RCT	RNCT_no2	Cell_line.Tx12_D_then_T400	Plate.99	ADGRF3	0.8	-0.0342067070657081	pearson	1	Ttest_pvalue	Coefficient_of_eigenassay	SVD_pCMs_only2CTa	NoPrepr	SVD	13028	RNCT_no2-Tx12_D_then_T400	N	Kept components	RNCT
Drug	D_then_T400_RCT	RNCT_no2	Cell_line.Tx12_D_then_T400	Plate.99	ADGRF5	0.8	-0.438085623286071	pearson	1	Ttest_pvalue	Coefficient_of_eigenassay	SVD_pCMs_only2CTa	NoPrepr	SVD	2240	RNCT_no2-Tx12_D_then_T400	N	Kept components	RNCT
Drug	D_then_T400_RCT	RNCT_no2	Cell_line.Tx12_D_then_T400	Plate.99	ADGRG1	0.8	-0.22844428448536	pearson	1	Ttest_pvalue	Coefficient_of_eigenassay	SVD_pCMs_only2CTa	NoPrepr	SVD	6005	RNCT_no2-Tx12_D_then_T400	N	Kept components	RNCT
Drug	D_then_T400_RCT	RNCT_no2	Cell_line.Tx12_D_then_T400	Plate.99	ADGRG2	0.8	0.0771741765619483	pearson	1	Ttest_pvalue	Coefficient_of_eigenassay	SVD_pCMs_only2CTa	NoPrepr	SVD	11052	RNCT_no2-Tx12_D_then_T400	N	Kept components	RNCT
Drug	D_then_T400_RCT	RNCT_no2	Cell_line.Tx12_D_then_T400	Plate.99	ADGRG6	0.8	0.42198080908834	pearson	1	Ttest_pvalue	Coefficient_of_eigenassay	SVD_pCMs_only2CTa	NoPrepr	SVD	2436	RNCT_no2-Tx12_D_then_T400	N	Kept components	RNCT
Drug	D_then_T400_RCT	RNCT_no2	Cell_line.Tx12_D_then_T400	Plate.99	ADGRL1	0.8	-0.0821700690029402	pearson	1	Ttest_pvalue	Coefficient_of_eigenassay	SVD_pCMs_only2CTa	NoPrepr	SVD	10851	RNCT_no2-Tx12_D_then_T400	N	Kept components	RNCT
Drug	D_then_T400_RCT	RNCT_no2	Cell_line.Tx12_D_then_T400	Plate.99	ADGRL2	0.8	0.447176361693288	pearson	1	Ttest_pvalue	Coefficient_of_eigenassay	SVD_pCMs_only2CTa	NoPrepr	SVD	2156	RNCT_no2-Tx12_D_then_T400	N	Kept components	RNCT
Drug	D_then_T400_RCT	RNCT_no2	Cell_line.Tx12_D_then_T400	Plate.99	ADGRL3	0.8	0.239063838651191	pearson	1	Ttest_pvalue	Coefficient_of_eigenassay	SVD_pCMs_only2CTa	NoPrepr	SVD	5752	RNCT_no2-Tx12_D_then_T400	N	Kept components	RNCT
Drug	D_then_T400_RCT	RNCT_no2	Cell_line.Tx12_D_then_T400	Plate.99	ADGRL4	0.8	0.100151735485631	pearson	1	Ttest_pvalue	Coefficient_of_eigenassay	SVD_pCMs_only2CTa	NoPrepr	SVD	10161	RNCT_no2-Tx12_D_then_T400	N	Kept components	RNCT
Drug	D_then_T400_RCT	RNCT_no2	Cell_line.Tx12_D_then_T400	Plate.99	ADGRV1	0.8	0.662735142488112	pearson	1	Ttest_pvalue	Coefficient_of_eigenassay	SVD_pCMs_only2CTa	NoPrepr	SVD	766	RNCT_no2-Tx12_D_then_T400	N	Kept components	RNCT
Drug	D_then_T400_RCT	RNCT_no2	Cell_line.Tx12_D_then_T400	Plate.99	ADH1B	0.8	-0.0958944055329711	pearson	1	Ttest_pvalue	Coefficient_of_eigenassay	SVD_pCMs_only2CTa	NoPrepr	SVD	10324	RNCT_no2-Tx12_D_then_T400	N	Kept components	RNCT
Drug	D_then_T400_RCT	RNCT_no2	Cell_line.Tx12_D_then_T400	Plate.99	ADH4	0.8	0.265219116450082	pearson	1	Ttest_pvalue	Coefficient_of_eigenassay	SVD_pCMs_only2CTa	NoPrepr	SVD	5161	RNCT_no2-Tx12_D_then_T400	N	Kept components	RNCT
Drug	D_then_T400_RCT	RNCT_no2	Cell_line.Tx12_D_then_T400	Plate.99	ADH5	0.8	-0.0706069449315394	pearson	1	Ttest_pvalue	Coefficient_of_eigenassay	SVD_pCMs_only2CTa	NoPrepr	SVD	11339	RNCT_no2-Tx12_D_then_T400	N	Kept components	RNCT
Drug	D_then_T400_RCT	RNCT_no2	Cell_line.Tx12_D_then_T400	Plate.99	ADH6	0.8	0.00656200758180803	pearson	1	Ttest_pvalue	Coefficient_of_eigenassay	SVD_pCMs_only2CTa	NoPrepr	SVD	14692	RNCT_no2-Tx12_D_then_T400	N	Kept components	RNCT
Drug	D_then_T400_RCT	RNCT_no2	Cell_line.Tx12_D_then_T400	Plate.99	ADHFE1	0.8	0.0699655439457413	pearson	1	Ttest_pvalue	Coefficient_of_eigenassay	SVD_pCMs_only2CTa	NoPrepr	SVD	11371	RNCT_no2-Tx12_D_then_T400	N	Kept components	RNCT
Drug	D_then_T400_RCT	RNCT_no2	Cell_line.Tx12_D_then_T400	Plate.99	ADI1	0.8	-0.593350872256987	pearson	1	Ttest_pvalue	Coefficient_of_eigenassay	SVD_pCMs_only2CTa	NoPrepr	SVD	1046	RNCT_no2-Tx12_D_then_T400	N	Kept components	RNCT
Drug	D_then_T400_RCT	RNCT_no2	Cell_line.Tx12_D_then_T400	Plate.99	ADIPOR1	0.8	-0.123875418479299	pearson	1	Ttest_pvalue	Coefficient_of_eigenassay	SVD_pCMs_only2CTa	NoPrepr	SVD	9282	RNCT_no2-Tx12_D_then_T400	N	Kept components	RNCT
Drug	D_then_T400_RCT	RNCT_no2	Cell_line.Tx12_D_then_T400	Plate.99	ADIPOR2	0.8	-0.00560173325632208	pearson	1	Ttest_pvalue	Coefficient_of_eigenassay	SVD_pCMs_only2CTa	NoPrepr	SVD	14761	RNCT_no2-Tx12_D_then_T400	N	Kept components	RNCT
Drug	D_then_T400_RCT	RNCT_no2	Cell_line.Tx12_D_then_T400	Plate.99	ADK	0.8	-0.344865099797675	pearson	1	Ttest_pvalue	Coefficient_of_eigenassay	SVD_pCMs_only2CTa	NoPrepr	SVD	3604	RNCT_no2-Tx12_D_then_T400	N	Kept components	RNCT
Drug	D_then_T400_RCT	RNCT_no2	Cell_line.Tx12_D_then_T400	Plate.99	ADM	0.8	0.055106020674445	pearson	1	Ttest_pvalue	Coefficient_of_eigenassay	SVD_pCMs_only2CTa	NoPrepr	SVD	12019	RNCT_no2-Tx12_D_then_T400	N	Kept components	RNCT
Drug	D_then_T400_RCT	RNCT_no2	Cell_line.Tx12_D_then_T400	Plate.99	ADM2	0.8	-0.0253657994079113	pearson	1	Ttest_pvalue	Coefficient_of_eigenassay	SVD_pCMs_only2CTa	NoPrepr	SVD	13542	RNCT_no2-Tx12_D_then_T400	N	Kept components	RNCT
Drug	D_then_T400_RCT	RNCT_no2	Cell_line.Tx12_D_then_T400	Plate.99	ADM5	0.8	0.0149641278549773	pearson	1	Ttest_pvalue	Coefficient_of_eigenassay	SVD_pCMs_only2CTa	NoPrepr	SVD	14165	RNCT_no2-Tx12_D_then_T400	N	Kept components	RNCT
Drug	D_then_T400_RCT	RNCT_no2	Cell_line.Tx12_D_then_T400	Plate.99	ADNP	0.8	0.074858066789662	pearson	1	Ttest_pvalue	Coefficient_of_eigenassay	SVD_pCMs_only2CTa	NoPrepr	SVD	11164	RNCT_no2-Tx12_D_then_T400	N	Kept components	RNCT
Drug	D_then_T400_RCT	RNCT_no2	Cell_line.Tx12_D_then_T400	Plate.99	ADNP2	0.8	0.178194500408888	pearson	1	Ttest_pvalue	Coefficient_of_eigenassay	SVD_pCMs_only2CTa	NoPrepr	SVD	7430	RNCT_no2-Tx12_D_then_T400	N	Kept components	RNCT
Drug	D_then_T400_RCT	RNCT_no2	Cell_line.Tx12_D_then_T400	Plate.99	ADO	0.8	0.259658348650757	pearson	1	Ttest_pvalue	Coefficient_of_eigenassay	SVD_pCMs_only2CTa	NoPrepr	SVD	5284	RNCT_no2-Tx12_D_then_T400	N	Kept components	RNCT
Drug	D_then_T400_RCT	RNCT_no2	Cell_line.Tx12_D_then_T400	Plate.99	ADORA1	0.8	-0.0831278839921764	pearson	1	Ttest_pvalue	Coefficient_of_eigenassay	SVD_pCMs_only2CTa	NoPrepr	SVD	10821	RNCT_no2-Tx12_D_then_T400	N	Kept components	RNCT
Drug	D_then_T400_RCT	RNCT_no2	Cell_line.Tx12_D_then_T400	Plate.99	ADORA2A	0.8	-0.00443982088860164	pearson	1	Ttest_pvalue	Coefficient_of_eigenassay	SVD_pCMs_only2CTa	NoPrepr	SVD	14862	RNCT_no2-Tx12_D_then_T400	N	Kept components	RNCT
Drug	D_then_T400_RCT	RNCT_no2	Cell_line.Tx12_D_then_T400	Plate.99	ADORA2B	0.8	0.0639698349863699	pearson	1	Ttest_pvalue	Coefficient_of_eigenassay	SVD_pCMs_only2CTa	NoPrepr	SVD	11636	RNCT_no2-Tx12_D_then_T400	N	Kept components	RNCT
Drug	D_then_T400_RCT	RNCT_no2	Cell_line.Tx12_D_then_T400	Plate.99	ADPGK	0.8	0.0414913295164768	pearson	1	Ttest_pvalue	Coefficient_of_eigenassay	SVD_pCMs_only2CTa	NoPrepr	SVD	12671	RNCT_no2-Tx12_D_then_T400	N	Kept components	RNCT
Drug	D_then_T400_RCT	RNCT_no2	Cell_line.Tx12_D_then_T400	Plate.99	ADPRH	0.8	-0.13399168773518	pearson	1	Ttest_pvalue	Coefficient_of_eigenassay	SVD_pCMs_only2CTa	NoPrepr	SVD	8927	RNCT_no2-Tx12_D_then_T400	N	Kept components	RNCT
Drug	D_then_T400_RCT	RNCT_no2	Cell_line.Tx12_D_then_T400	Plate.99	ADPRHL1	0.8	0.252425353956311	pearson	1	Ttest_pvalue	Coefficient_of_eigenassay	SVD_pCMs_only2CTa	NoPrepr	SVD	5460	RNCT_no2-Tx12_D_then_T400	N	Kept components	RNCT
Drug	D_then_T400_RCT	RNCT_no2	Cell_line.Tx12_D_then_T400	Plate.99	ADPRHL2	0.8	0.142084779178445	pearson	1	Ttest_pvalue	Coefficient_of_eigenassay	SVD_pCMs_only2CTa	NoPrepr	SVD	8627	RNCT_no2-Tx12_D_then_T400	N	Kept components	RNCT
Drug	D_then_T400_RCT	RNCT_no2	Cell_line.Tx12_D_then_T400	Plate.99	ADPRM	0.8	-0.5536753888111	pearson	1	Ttest_pvalue	Coefficient_of_eigenassay	SVD_pCMs_only2CTa	NoPrepr	SVD	1263	RNCT_no2-Tx12_D_then_T400	N	Kept components	RNCT
Drug	D_then_T400_RCT	RNCT_no2	Cell_line.Tx12_D_then_T400	Plate.99	ADRA1A	0.8	0.0275542963185108	pearson	1	Ttest_pvalue	Coefficient_of_eigenassay	SVD_pCMs_only2CTa	NoPrepr	SVD	13415	RNCT_no2-Tx12_D_then_T400	N	Kept components	RNCT
Drug	D_then_T400_RCT	RNCT_no2	Cell_line.Tx12_D_then_T400	Plate.99	ADRA1B	0.8	-0.284209412374718	pearson	1	Ttest_pvalue	Coefficient_of_eigenassay	SVD_pCMs_only2CTa	NoPrepr	SVD	4748	RNCT_no2-Tx12_D_then_T400	N	Kept components	RNCT
Drug	D_then_T400_RCT	RNCT_no2	Cell_line.Tx12_D_then_T400	Plate.99	ADRA1D	0.8	0.0563937938598003	pearson	1	Ttest_pvalue	Coefficient_of_eigenassay	SVD_pCMs_only2CTa	NoPrepr	SVD	11956	RNCT_no2-Tx12_D_then_T400	N	Kept components	RNCT
Drug	D_then_T400_RCT	RNCT_no2	Cell_line.Tx12_D_then_T400	Plate.99	ADRA2A	0.8	0.164737120055219	pearson	1	Ttest_pvalue	Coefficient_of_eigenassay	SVD_pCMs_only2CTa	NoPrepr	SVD	7840	RNCT_no2-Tx12_D_then_T400	N	Kept components	RNCT
Drug	D_then_T400_RCT	RNCT_no2	Cell_line.Tx12_D_then_T400	Plate.99	ADRA2B	0.8	0.0366325913456865	pearson	1	Ttest_pvalue	Coefficient_of_eigenassay	SVD_pCMs_only2CTa	NoPrepr	SVD	12918	RNCT_no2-Tx12_D_then_T400	N	Kept components	RNCT
Drug	D_then_T400_RCT	RNCT_no2	Cell_line.Tx12_D_then_T400	Plate.99	ADRA2C	0.8	-0.189112956148375	pearson	1	Ttest_pvalue	Coefficient_of_eigenassay	SVD_pCMs_only2CTa	NoPrepr	SVD	7076	RNCT_no2-Tx12_D_then_T400	N	Kept components	RNCT
Drug	D_then_T400_RCT	RNCT_no2	Cell_line.Tx12_D_then_T400	Plate.99	ADRB1	0.8	0.0518220692778282	pearson	1	Ttest_pvalue	Coefficient_of_eigenassay	SVD_pCMs_only2CTa	NoPrepr	SVD	12177	RNCT_no2-Tx12_D_then_T400	N	Kept components	RNCT
Drug	D_then_T400_RCT	RNCT_no2	Cell_line.Tx12_D_then_T400	Plate.99	ADRB2	0.8	0.349320106006085	pearson	1	Ttest_pvalue	Coefficient_of_eigenassay	SVD_pCMs_only2CTa	NoPrepr	SVD	3522	RNCT_no2-Tx12_D_then_T400	N	Kept components	RNCT
Drug	D_then_T400_RCT	RNCT_no2	Cell_line.Tx12_D_then_T400	Plate.99	ADRB3	0.8	0.183311908802874	pearson	1	Ttest_pvalue	Coefficient_of_eigenassay	SVD_pCMs_only2CTa	NoPrepr	SVD	7268	RNCT_no2-Tx12_D_then_T400	N	Kept components	RNCT
Drug	D_then_T400_RCT	RNCT_no2	Cell_line.Tx12_D_then_T400	Plate.99	ADRM1	0.8	0.0429029332146856	pearson	1	Ttest_pvalue	Coefficient_of_eigenassay	SVD_pCMs_only2CTa	NoPrepr	SVD	12602	RNCT_no2-Tx12_D_then_T400	N	Kept components	RNCT
Drug	D_then_T400_RCT	RNCT_no2	Cell_line.Tx12_D_then_T400	Plate.99	ADSL	0.8	0.114728901718465	pearson	1	Ttest_pvalue	Coefficient_of_eigenassay	SVD_pCMs_only2CTa	NoPrepr	SVD	9623	RNCT_no2-Tx12_D_then_T400	N	Kept components	RNCT
Drug	D_then_T400_RCT	RNCT_no2	Cell_line.Tx12_D_then_T400	Plate.99	ADSS	0.8	-0.0962106167074508	pearson	1	Ttest_pvalue	Coefficient_of_eigenassay	SVD_pCMs_only2CTa	NoPrepr	SVD	10316	RNCT_no2-Tx12_D_then_T400	N	Kept components	RNCT
Drug	D_then_T400_RCT	RNCT_no2	Cell_line.Tx12_D_then_T400	Plate.99	ADSSL1	0.8	-0.265590718990766	pearson	1	Ttest_pvalue	Coefficient_of_eigenassay	SVD_pCMs_only2CTa	NoPrepr	SVD	5151	RNCT_no2-Tx12_D_then_T400	N	Kept components	RNCT
Drug	D_then_T400_RCT	RNCT_no2	Cell_line.Tx12_D_then_T400	Plate.99	ADTRP	0.8	-0.0221951279882613	pearson	1	Ttest_pvalue	Coefficient_of_eigenassay	SVD_pCMs_only2CTa	NoPrepr	SVD	13741	RNCT_no2-Tx12_D_then_T400	N	Kept components	RNCT
Drug	D_then_T400_RCT	RNCT_no2	Cell_line.Tx12_D_then_T400	Plate.99	AEBP1	0.8	-0.0264617310297163	pearson	1	Ttest_pvalue	Coefficient_of_eigenassay	SVD_pCMs_only2CTa	NoPrepr	SVD	13481	RNCT_no2-Tx12_D_then_T400	N	Kept components	RNCT
Drug	D_then_T400_RCT	RNCT_no2	Cell_line.Tx12_D_then_T400	Plate.99	AEBP2	0.8	0.270767924856754	pearson	1	Ttest_pvalue	Coefficient_of_eigenassay	SVD_pCMs_only2CTa	NoPrepr	SVD	5027	RNCT_no2-Tx12_D_then_T400	N	Kept components	RNCT
Drug	D_then_T400_RCT	RNCT_no2	Cell_line.Tx12_D_then_T400	Plate.99	AEN	0.8	-0.491509508804759	pearson	1	Ttest_pvalue	Coefficient_of_eigenassay	SVD_pCMs_only2CTa	NoPrepr	SVD	1750	RNCT_no2-Tx12_D_then_T400	N	Kept components	RNCT
Drug	D_then_T400_RCT	RNCT_no2	Cell_line.Tx12_D_then_T400	Plate.99	AES	0.8	0.108186384614324	pearson	1	Ttest_pvalue	Coefficient_of_eigenassay	SVD_pCMs_only2CTa	NoPrepr	SVD	9866	RNCT_no2-Tx12_D_then_T400	N	Kept components	RNCT
Drug	D_then_T400_RCT	RNCT_no2	Cell_line.Tx12_D_then_T400	Plate.99	AFAP1	0.8	0.0417250254526069	pearson	1	Ttest_pvalue	Coefficient_of_eigenassay	SVD_pCMs_only2CTa	NoPrepr	SVD	12659	RNCT_no2-Tx12_D_then_T400	N	Kept components	RNCT
Drug	D_then_T400_RCT	RNCT_no2	Cell_line.Tx12_D_then_T400	Plate.99	AFAP1L1	0.8	0.128574389564417	pearson	1	Ttest_pvalue	Coefficient_of_eigenassay	SVD_pCMs_only2CTa	NoPrepr	SVD	9125	RNCT_no2-Tx12_D_then_T400	N	Kept components	RNCT
Drug	D_then_T400_RCT	RNCT_no2	Cell_line.Tx12_D_then_T400	Plate.99	AFAP1L2	0.8	0.0355303449944132	pearson	1	Ttest_pvalue	Coefficient_of_eigenassay	SVD_pCMs_only2CTa	NoPrepr	SVD	12966	RNCT_no2-Tx12_D_then_T400	N	Kept components	RNCT
Drug	D_then_T400_RCT	RNCT_no2	Cell_line.Tx12_D_then_T400	Plate.99	AFDN	0.8	0.103104419493797	pearson	1	Ttest_pvalue	Coefficient_of_eigenassay	SVD_pCMs_only2CTa	NoPrepr	SVD	10041	RNCT_no2-Tx12_D_then_T400	N	Kept components	RNCT
Drug	D_then_T400_RCT	RNCT_no2	Cell_line.Tx12_D_then_T400	Plate.99	AFF1	0.8	0.219922182957944	pearson	1	Ttest_pvalue	Coefficient_of_eigenassay	SVD_pCMs_only2CTa	NoPrepr	SVD	6198	RNCT_no2-Tx12_D_then_T400	N	Kept components	RNCT
Drug	D_then_T400_RCT	RNCT_no2	Cell_line.Tx12_D_then_T400	Plate.99	AFF2	0.8	-0.0624877855231084	pearson	1	Ttest_pvalue	Coefficient_of_eigenassay	SVD_pCMs_only2CTa	NoPrepr	SVD	11689	RNCT_no2-Tx12_D_then_T400	N	Kept components	RNCT
Drug	D_then_T400_RCT	RNCT_no2	Cell_line.Tx12_D_then_T400	Plate.99	AFF3	0.8	-0.018763751793187	pearson	1	Ttest_pvalue	Coefficient_of_eigenassay	SVD_pCMs_only2CTa	NoPrepr	SVD	13929	RNCT_no2-Tx12_D_then_T400	N	Kept components	RNCT
Drug	D_then_T400_RCT	RNCT_no2	Cell_line.Tx12_D_then_T400	Plate.99	AFF4	0.8	0.190473034748068	pearson	1	Ttest_pvalue	Coefficient_of_eigenassay	SVD_pCMs_only2CTa	NoPrepr	SVD	7035	RNCT_no2-Tx12_D_then_T400	N	Kept components	RNCT
Drug	D_then_T400_RCT	RNCT_no2	Cell_line.Tx12_D_then_T400	Plate.99	AFG1L	0.8	0.481438301996966	pearson	1	Ttest_pvalue	Coefficient_of_eigenassay	SVD_pCMs_only2CTa	NoPrepr	SVD	1830	RNCT_no2-Tx12_D_then_T400	N	Kept components	RNCT
Drug	D_then_T400_RCT	RNCT_no2	Cell_line.Tx12_D_then_T400	Plate.99	AFG3L2	0.8	0.0100120394253491	pearson	1	Ttest_pvalue	Coefficient_of_eigenassay	SVD_pCMs_only2CTa	NoPrepr	SVD	14465	RNCT_no2-Tx12_D_then_T400	N	Kept components	RNCT
Drug	D_then_T400_RCT	RNCT_no2	Cell_line.Tx12_D_then_T400	Plate.99	AFMID	0.8	-0.138704608981251	pearson	1	Ttest_pvalue	Coefficient_of_eigenassay	SVD_pCMs_only2CTa	NoPrepr	SVD	8741	RNCT_no2-Tx12_D_then_T400	N	Kept components	RNCT
Drug	D_then_T400_RCT	RNCT_no2	Cell_line.Tx12_D_then_T400	Plate.99	AFP	0.8	0.157385907602328	pearson	1	Ttest_pvalue	Coefficient_of_eigenassay	SVD_pCMs_only2CTa	NoPrepr	SVD	8085	RNCT_no2-Tx12_D_then_T400	N	Kept components	RNCT
Drug	D_then_T400_RCT	RNCT_no2	Cell_line.Tx12_D_then_T400	Plate.99	AFTPH	0.8	0.197378365493442	pearson	1	Ttest_pvalue	Coefficient_of_eigenassay	SVD_pCMs_only2CTa	NoPrepr	SVD	6835	RNCT_no2-Tx12_D_then_T400	N	Kept components	RNCT
Drug	D_then_T400_RCT	RNCT_no2	Cell_line.Tx12_D_then_T400	Plate.99	AGA	0.8	-0.00345408908196822	pearson	1	Ttest_pvalue	Coefficient_of_eigenassay	SVD_pCMs_only2CTa	NoPrepr	SVD	14963	RNCT_no2-Tx12_D_then_T400	N	Kept components	RNCT
Drug	D_then_T400_RCT	RNCT_no2	Cell_line.Tx12_D_then_T400	Plate.99	AGAP1	0.8	0.208111615614492	pearson	1	Ttest_pvalue	Coefficient_of_eigenassay	SVD_pCMs_only2CTa	NoPrepr	SVD	6526	RNCT_no2-Tx12_D_then_T400	N	Kept components	RNCT
Drug	D_then_T400_RCT	RNCT_no2	Cell_line.Tx12_D_then_T400	Plate.99	AGAP2	0.8	0.147497017066739	pearson	1	Ttest_pvalue	Coefficient_of_eigenassay	SVD_pCMs_only2CTa	NoPrepr	SVD	8427	RNCT_no2-Tx12_D_then_T400	N	Kept components	RNCT
Drug	D_then_T400_RCT	RNCT_no2	Cell_line.Tx12_D_then_T400	Plate.99	AGAP3	0.8	0.270369310589942	pearson	1	Ttest_pvalue	Coefficient_of_eigenassay	SVD_pCMs_only2CTa	NoPrepr	SVD	5036	RNCT_no2-Tx12_D_then_T400	N	Kept components	RNCT
Drug	D_then_T400_RCT	RNCT_no2	Cell_line.Tx12_D_then_T400	Plate.99	AGAP4	0.8	0.102037577987857	pearson	1	Ttest_pvalue	Coefficient_of_eigenassay	SVD_pCMs_only2CTa	NoPrepr	SVD	10089	RNCT_no2-Tx12_D_then_T400	N	Kept components	RNCT
Drug	D_then_T400_RCT	RNCT_no2	Cell_line.Tx12_D_then_T400	Plate.99	AGAP5	0.8	0.256571605235113	pearson	1	Ttest_pvalue	Coefficient_of_eigenassay	SVD_pCMs_only2CTa	NoPrepr	SVD	5367	RNCT_no2-Tx12_D_then_T400	N	Kept components	RNCT
Drug	D_then_T400_RCT	RNCT_no2	Cell_line.Tx12_D_then_T400	Plate.99	AGAP6	0.8	-0.308927797856575	pearson	1	Ttest_pvalue	Coefficient_of_eigenassay	SVD_pCMs_only2CTa	NoPrepr	SVD	4249	RNCT_no2-Tx12_D_then_T400	N	Kept components	RNCT
Drug	D_then_T400_RCT	RNCT_no2	Cell_line.Tx12_D_then_T400	Plate.99	AGAP9	0.8	-0.0704122447248262	pearson	1	Ttest_pvalue	Coefficient_of_eigenassay	SVD_pCMs_only2CTa	NoPrepr	SVD	11351	RNCT_no2-Tx12_D_then_T400	N	Kept components	RNCT
Drug	D_then_T400_RCT	RNCT_no2	Cell_line.Tx12_D_then_T400	Plate.99	AGBL2	0.8	0.170444513289829	pearson	1	Ttest_pvalue	Coefficient_of_eigenassay	SVD_pCMs_only2CTa	NoPrepr	SVD	7653	RNCT_no2-Tx12_D_then_T400	N	Kept components	RNCT
Drug	D_then_T400_RCT	RNCT_no2	Cell_line.Tx12_D_then_T400	Plate.99	AGBL3	0.8	-0.0106366775464276	pearson	1	Ttest_pvalue	Coefficient_of_eigenassay	SVD_pCMs_only2CTa	NoPrepr	SVD	14423	RNCT_no2-Tx12_D_then_T400	N	Kept components	RNCT
Drug	D_then_T400_RCT	RNCT_no2	Cell_line.Tx12_D_then_T400	Plate.99	AGBL4	0.8	-0.00367847415206253	pearson	1	Ttest_pvalue	Coefficient_of_eigenassay	SVD_pCMs_only2CTa	NoPrepr	SVD	14935	RNCT_no2-Tx12_D_then_T400	N	Kept components	RNCT
Drug	D_then_T400_RCT	RNCT_no2	Cell_line.Tx12_D_then_T400	Plate.99	AGBL5	0.8	0.254680845681768	pearson	1	Ttest_pvalue	Coefficient_of_eigenassay	SVD_pCMs_only2CTa	NoPrepr	SVD	5418	RNCT_no2-Tx12_D_then_T400	N	Kept components	RNCT
Drug	D_then_T400_RCT	RNCT_no2	Cell_line.Tx12_D_then_T400	Plate.99	AGFG1	0.8	0.398562209456396	pearson	1	Ttest_pvalue	Coefficient_of_eigenassay	SVD_pCMs_only2CTa	NoPrepr	SVD	2732	RNCT_no2-Tx12_D_then_T400	N	Kept components	RNCT
Drug	D_then_T400_RCT	RNCT_no2	Cell_line.Tx12_D_then_T400	Plate.99	AGFG2	0.8	0.0217050977655893	pearson	1	Ttest_pvalue	Coefficient_of_eigenassay	SVD_pCMs_only2CTa	NoPrepr	SVD	13765	RNCT_no2-Tx12_D_then_T400	N	Kept components	RNCT
Drug	D_then_T400_RCT	RNCT_no2	Cell_line.Tx12_D_then_T400	Plate.99	AGGF1	0.8	-0.525723335354451	pearson	1	Ttest_pvalue	Coefficient_of_eigenassay	SVD_pCMs_only2CTa	NoPrepr	SVD	1458	RNCT_no2-Tx12_D_then_T400	N	Kept components	RNCT
Drug	D_then_T400_RCT	RNCT_no2	Cell_line.Tx12_D_then_T400	Plate.99	AGK	0.8	0.134848486911019	pearson	1	Ttest_pvalue	Coefficient_of_eigenassay	SVD_pCMs_only2CTa	NoPrepr	SVD	8881	RNCT_no2-Tx12_D_then_T400	N	Kept components	RNCT
Drug	D_then_T400_RCT	RNCT_no2	Cell_line.Tx12_D_then_T400	Plate.99	AGL	0.8	0.201055403005459	pearson	1	Ttest_pvalue	Coefficient_of_eigenassay	SVD_pCMs_only2CTa	NoPrepr	SVD	6736	RNCT_no2-Tx12_D_then_T400	N	Kept components	RNCT
Drug	D_then_T400_RCT	RNCT_no2	Cell_line.Tx12_D_then_T400	Plate.99	AGMAT	0.8	0.0291390204017345	pearson	1	Ttest_pvalue	Coefficient_of_eigenassay	SVD_pCMs_only2CTa	NoPrepr	SVD	13311	RNCT_no2-Tx12_D_then_T400	N	Kept components	RNCT
Drug	D_then_T400_RCT	RNCT_no2	Cell_line.Tx12_D_then_T400	Plate.99	AGO1	0.8	0.240786138892648	pearson	1	Ttest_pvalue	Coefficient_of_eigenassay	SVD_pCMs_only2CTa	NoPrepr	SVD	5720	RNCT_no2-Tx12_D_then_T400	N	Kept components	RNCT
Drug	D_then_T400_RCT	RNCT_no2	Cell_line.Tx12_D_then_T400	Plate.99	AGO2	0.8	0.03937911777621	pearson	1	Ttest_pvalue	Coefficient_of_eigenassay	SVD_pCMs_only2CTa	NoPrepr	SVD	12774	RNCT_no2-Tx12_D_then_T400	N	Kept components	RNCT
Drug	D_then_T400_RCT	RNCT_no2	Cell_line.Tx12_D_then_T400	Plate.99	AGO3	0.8	0.182976469107134	pearson	1	Ttest_pvalue	Coefficient_of_eigenassay	SVD_pCMs_only2CTa	NoPrepr	SVD	7277	RNCT_no2-Tx12_D_then_T400	N	Kept components	RNCT
Drug	D_then_T400_RCT	RNCT_no2	Cell_line.Tx12_D_then_T400	Plate.99	AGO4	0.8	0.430069426319168	pearson	1	Ttest_pvalue	Coefficient_of_eigenassay	SVD_pCMs_only2CTa	NoPrepr	SVD	2342	RNCT_no2-Tx12_D_then_T400	N	Kept components	RNCT
Drug	D_then_T400_RCT	RNCT_no2	Cell_line.Tx12_D_then_T400	Plate.99	AGPAT1	0.8	-0.0898184177861751	pearson	1	Ttest_pvalue	Coefficient_of_eigenassay	SVD_pCMs_only2CTa	NoPrepr	SVD	10559	RNCT_no2-Tx12_D_then_T400	N	Kept components	RNCT
Drug	D_then_T400_RCT	RNCT_no2	Cell_line.Tx12_D_then_T400	Plate.99	AGPAT2	0.8	-0.357806407117948	pearson	1	Ttest_pvalue	Coefficient_of_eigenassay	SVD_pCMs_only2CTa	NoPrepr	SVD	3368	RNCT_no2-Tx12_D_then_T400	N	Kept components	RNCT
Drug	D_then_T400_RCT	RNCT_no2	Cell_line.Tx12_D_then_T400	Plate.99	AGPAT3	0.8	0.102370609349221	pearson	1	Ttest_pvalue	Coefficient_of_eigenassay	SVD_pCMs_only2CTa	NoPrepr	SVD	10076	RNCT_no2-Tx12_D_then_T400	N	Kept components	RNCT
Drug	D_then_T400_RCT	RNCT_no2	Cell_line.Tx12_D_then_T400	Plate.99	AGPAT4	0.8	-0.101755332398383	pearson	1	Ttest_pvalue	Coefficient_of_eigenassay	SVD_pCMs_only2CTa	NoPrepr	SVD	10097	RNCT_no2-Tx12_D_then_T400	N	Kept components	RNCT
Drug	D_then_T400_RCT	RNCT_no2	Cell_line.Tx12_D_then_T400	Plate.99	AGPAT5	0.8	0.230276818313038	pearson	1	Ttest_pvalue	Coefficient_of_eigenassay	SVD_pCMs_only2CTa	NoPrepr	SVD	5969	RNCT_no2-Tx12_D_then_T400	N	Kept components	RNCT
Drug	D_then_T400_RCT	RNCT_no2	Cell_line.Tx12_D_then_T400	Plate.99	AGPS	0.8	0.195358594082199	pearson	1	Ttest_pvalue	Coefficient_of_eigenassay	SVD_pCMs_only2CTa	NoPrepr	SVD	6887	RNCT_no2-Tx12_D_then_T400	N	Kept components	RNCT
Drug	D_then_T400_RCT	RNCT_no2	Cell_line.Tx12_D_then_T400	Plate.99	AGRN	0.8	0.304581309062351	pearson	1	Ttest_pvalue	Coefficient_of_eigenassay	SVD_pCMs_only2CTa	NoPrepr	SVD	4331	RNCT_no2-Tx12_D_then_T400	N	Kept components	RNCT
Drug	D_then_T400_RCT	RNCT_no2	Cell_line.Tx12_D_then_T400	Plate.99	AGT	0.8	0.652232574223054	pearson	1	Ttest_pvalue	Coefficient_of_eigenassay	SVD_pCMs_only2CTa	NoPrepr	SVD	799	RNCT_no2-Tx12_D_then_T400	N	Kept components	RNCT
Drug	D_then_T400_RCT	RNCT_no2	Cell_line.Tx12_D_then_T400	Plate.99	AGTPBP1	0.8	-0.0588198433714756	pearson	1	Ttest_pvalue	Coefficient_of_eigenassay	SVD_pCMs_only2CTa	NoPrepr	SVD	11856	RNCT_no2-Tx12_D_then_T400	N	Kept components	RNCT
Drug	D_then_T400_RCT	RNCT_no2	Cell_line.Tx12_D_then_T400	Plate.99	AGTR1	0.8	-0.0101075929401619	pearson	1	Ttest_pvalue	Coefficient_of_eigenassay	SVD_pCMs_only2CTa	NoPrepr	SVD	14463	RNCT_no2-Tx12_D_then_T400	N	Kept components	RNCT
Drug	D_then_T400_RCT	RNCT_no2	Cell_line.Tx12_D_then_T400	Plate.99	AGTR2	0.8	0.124101986525344	pearson	1	Ttest_pvalue	Coefficient_of_eigenassay	SVD_pCMs_only2CTa	NoPrepr	SVD	9275	RNCT_no2-Tx12_D_then_T400	N	Kept components	RNCT
Drug	D_then_T400_RCT	RNCT_no2	Cell_line.Tx12_D_then_T400	Plate.99	AGTRAP	0.8	-0.168723532589299	pearson	1	Ttest_pvalue	Coefficient_of_eigenassay	SVD_pCMs_only2CTa	NoPrepr	SVD	7703	RNCT_no2-Tx12_D_then_T400	N	Kept components	RNCT
Drug	D_then_T400_RCT	RNCT_no2	Cell_line.Tx12_D_then_T400	Plate.99	AHCTF1	0.8	-0.0686088803215811	pearson	1	Ttest_pvalue	Coefficient_of_eigenassay	SVD_pCMs_only2CTa	NoPrepr	SVD	11430	RNCT_no2-Tx12_D_then_T400	N	Kept components	RNCT
Drug	D_then_T400_RCT	RNCT_no2	Cell_line.Tx12_D_then_T400	Plate.99	AHCY	0.8	-0.397561533814527	pearson	1	Ttest_pvalue	Coefficient_of_eigenassay	SVD_pCMs_only2CTa	NoPrepr	SVD	2739	RNCT_no2-Tx12_D_then_T400	N	Kept components	RNCT
Drug	D_then_T400_RCT	RNCT_no2	Cell_line.Tx12_D_then_T400	Plate.99	AHCYL1	0.8	0.305033663214048	pearson	1	Ttest_pvalue	Coefficient_of_eigenassay	SVD_pCMs_only2CTa	NoPrepr	SVD	4328	RNCT_no2-Tx12_D_then_T400	N	Kept components	RNCT
Drug	D_then_T400_RCT	RNCT_no2	Cell_line.Tx12_D_then_T400	Plate.99	AHCYL2	0.8	0.258213384723789	pearson	1	Ttest_pvalue	Coefficient_of_eigenassay	SVD_pCMs_only2CTa	NoPrepr	SVD	5319	RNCT_no2-Tx12_D_then_T400	N	Kept components	RNCT
Drug	D_then_T400_RCT	RNCT_no2	Cell_line.Tx12_D_then_T400	Plate.99	AHDC1	0.8	0.192288913552883	pearson	1	Ttest_pvalue	Coefficient_of_eigenassay	SVD_pCMs_only2CTa	NoPrepr	SVD	6991	RNCT_no2-Tx12_D_then_T400	N	Kept components	RNCT
Drug	D_then_T400_RCT	RNCT_no2	Cell_line.Tx12_D_then_T400	Plate.99	AHI1	0.8	0.16607700900626	pearson	1	Ttest_pvalue	Coefficient_of_eigenassay	SVD_pCMs_only2CTa	NoPrepr	SVD	7791	RNCT_no2-Tx12_D_then_T400	N	Kept components	RNCT
Drug	D_then_T400_RCT	RNCT_no2	Cell_line.Tx12_D_then_T400	Plate.99	AHNAK	0.8	-0.510083003913391	pearson	1	Ttest_pvalue	Coefficient_of_eigenassay	SVD_pCMs_only2CTa	NoPrepr	SVD	1582	RNCT_no2-Tx12_D_then_T400	N	Kept components	RNCT
Drug	D_then_T400_RCT	RNCT_no2	Cell_line.Tx12_D_then_T400	Plate.99	AHNAK2	0.8	0.0264661755181859	pearson	1	Ttest_pvalue	Coefficient_of_eigenassay	SVD_pCMs_only2CTa	NoPrepr	SVD	13480	RNCT_no2-Tx12_D_then_T400	N	Kept components	RNCT
Drug	D_then_T400_RCT	RNCT_no2	Cell_line.Tx12_D_then_T400	Plate.99	AHR	0.8	0.42014971061794	pearson	1	Ttest_pvalue	Coefficient_of_eigenassay	SVD_pCMs_only2CTa	NoPrepr	SVD	2454	RNCT_no2-Tx12_D_then_T400	N	Kept components	RNCT
Drug	D_then_T400_RCT	RNCT_no2	Cell_line.Tx12_D_then_T400	Plate.99	AHRR	0.8	-0.127469940802721	pearson	1	Ttest_pvalue	Coefficient_of_eigenassay	SVD_pCMs_only2CTa	NoPrepr	SVD	9169	RNCT_no2-Tx12_D_then_T400	N	Kept components	RNCT
Drug	D_then_T400_RCT	RNCT_no2	Cell_line.Tx12_D_then_T400	Plate.99	AHSA1	0.8	-0.327861984065272	pearson	1	Ttest_pvalue	Coefficient_of_eigenassay	SVD_pCMs_only2CTa	NoPrepr	SVD	3897	RNCT_no2-Tx12_D_then_T400	N	Kept components	RNCT
Drug	D_then_T400_RCT	RNCT_no2	Cell_line.Tx12_D_then_T400	Plate.99	AHSA2P	0.8	-0.00181445295577501	pearson	1	Ttest_pvalue	Coefficient_of_eigenassay	SVD_pCMs_only2CTa	NoPrepr	SVD	15123	RNCT_no2-Tx12_D_then_T400	N	Kept components	RNCT
Drug	D_then_T400_RCT	RNCT_no2	Cell_line.Tx12_D_then_T400	Plate.99	AIDA	0.8	0.480313977073839	pearson	1	Ttest_pvalue	Coefficient_of_eigenassay	SVD_pCMs_only2CTa	NoPrepr	SVD	1843	RNCT_no2-Tx12_D_then_T400	N	Kept components	RNCT
Drug	D_then_T400_RCT	RNCT_no2	Cell_line.Tx12_D_then_T400	Plate.99	AIF1L	0.8	-0.684805237939936	pearson	1	Ttest_pvalue	Coefficient_of_eigenassay	SVD_pCMs_only2CTa	NoPrepr	SVD	690	RNCT_no2-Tx12_D_then_T400	N	Kept components	RNCT
Drug	D_then_T400_RCT	RNCT_no2	Cell_line.Tx12_D_then_T400	Plate.99	AIFM1	0.8	-0.218243776168	pearson	1	Ttest_pvalue	Coefficient_of_eigenassay	SVD_pCMs_only2CTa	NoPrepr	SVD	6242	RNCT_no2-Tx12_D_then_T400	N	Kept components	RNCT
Drug	D_then_T400_RCT	RNCT_no2	Cell_line.Tx12_D_then_T400	Plate.99	AIFM2	0.8	-0.047925945364656	pearson	1	Ttest_pvalue	Coefficient_of_eigenassay	SVD_pCMs_only2CTa	NoPrepr	SVD	12363	RNCT_no2-Tx12_D_then_T400	N	Kept components	RNCT
Drug	D_then_T400_RCT	RNCT_no2	Cell_line.Tx12_D_then_T400	Plate.99	AIFM3	0.8	-0.000967534211980754	pearson	1	Ttest_pvalue	Coefficient_of_eigenassay	SVD_pCMs_only2CTa	NoPrepr	SVD	15204	RNCT_no2-Tx12_D_then_T400	N	Kept components	RNCT
Drug	D_then_T400_RCT	RNCT_no2	Cell_line.Tx12_D_then_T400	Plate.99	AIG1	0.8	0.174827639097801	pearson	1	Ttest_pvalue	Coefficient_of_eigenassay	SVD_pCMs_only2CTa	NoPrepr	SVD	7522	RNCT_no2-Tx12_D_then_T400	N	Kept components	RNCT
Drug	D_then_T400_RCT	RNCT_no2	Cell_line.Tx12_D_then_T400	Plate.99	AIM2	0.8	-0.00405261312290028	pearson	1	Ttest_pvalue	Coefficient_of_eigenassay	SVD_pCMs_only2CTa	NoPrepr	SVD	14896	RNCT_no2-Tx12_D_then_T400	N	Kept components	RNCT
Drug	D_then_T400_RCT	RNCT_no2	Cell_line.Tx12_D_then_T400	Plate.99	AIMP1	0.8	-0.531618605494981	pearson	1	Ttest_pvalue	Coefficient_of_eigenassay	SVD_pCMs_only2CTa	NoPrepr	SVD	1402	RNCT_no2-Tx12_D_then_T400	N	Kept components	RNCT
Drug	D_then_T400_RCT	RNCT_no2	Cell_line.Tx12_D_then_T400	Plate.99	AIMP2	0.8	0.155159847066577	pearson	1	Ttest_pvalue	Coefficient_of_eigenassay	SVD_pCMs_only2CTa	NoPrepr	SVD	8161	RNCT_no2-Tx12_D_then_T400	N	Kept components	RNCT
Drug	D_then_T400_RCT	RNCT_no2	Cell_line.Tx12_D_then_T400	Plate.99	AIP	0.8	-0.301790891045967	pearson	1	Ttest_pvalue	Coefficient_of_eigenassay	SVD_pCMs_only2CTa	NoPrepr	SVD	4386	RNCT_no2-Tx12_D_then_T400	N	Kept components	RNCT
Drug	D_then_T400_RCT	RNCT_no2	Cell_line.Tx12_D_then_T400	Plate.99	AJAP1	0.8	0.105497881829732	pearson	1	Ttest_pvalue	Coefficient_of_eigenassay	SVD_pCMs_only2CTa	NoPrepr	SVD	9950	RNCT_no2-Tx12_D_then_T400	N	Kept components	RNCT
Drug	D_then_T400_RCT	RNCT_no2	Cell_line.Tx12_D_then_T400	Plate.99	AJM1	0.8	0.0875809177592054	pearson	1	Ttest_pvalue	Coefficient_of_eigenassay	SVD_pCMs_only2CTa	NoPrepr	SVD	10649	RNCT_no2-Tx12_D_then_T400	N	Kept components	RNCT
Drug	D_then_T400_RCT	RNCT_no2	Cell_line.Tx12_D_then_T400	Plate.99	AJUBA	0.8	0.302179908006597	pearson	1	Ttest_pvalue	Coefficient_of_eigenassay	SVD_pCMs_only2CTa	NoPrepr	SVD	4380	RNCT_no2-Tx12_D_then_T400	N	Kept components	RNCT
Drug	D_then_T400_RCT	RNCT_no2	Cell_line.Tx12_D_then_T400	Plate.99	AK1	0.8	-0.133991291059377	pearson	1	Ttest_pvalue	Coefficient_of_eigenassay	SVD_pCMs_only2CTa	NoPrepr	SVD	8928	RNCT_no2-Tx12_D_then_T400	N	Kept components	RNCT
Drug	D_then_T400_RCT	RNCT_no2	Cell_line.Tx12_D_then_T400	Plate.99	AK2	0.8	-0.179221382572653	pearson	1	Ttest_pvalue	Coefficient_of_eigenassay	SVD_pCMs_only2CTa	NoPrepr	SVD	7393	RNCT_no2-Tx12_D_then_T400	N	Kept components	RNCT
Drug	D_then_T400_RCT	RNCT_no2	Cell_line.Tx12_D_then_T400	Plate.99	AK3	0.8	-0.15407430299631	pearson	1	Ttest_pvalue	Coefficient_of_eigenassay	SVD_pCMs_only2CTa	NoPrepr	SVD	8200	RNCT_no2-Tx12_D_then_T400	N	Kept components	RNCT
Drug	D_then_T400_RCT	RNCT_no2	Cell_line.Tx12_D_then_T400	Plate.99	AK4	0.8	0.026202969042735	pearson	1	Ttest_pvalue	Coefficient_of_eigenassay	SVD_pCMs_only2CTa	NoPrepr	SVD	13498	RNCT_no2-Tx12_D_then_T400	N	Kept components	RNCT
Drug	D_then_T400_RCT	RNCT_no2	Cell_line.Tx12_D_then_T400	Plate.99	AK5	0.8	0.325742836095745	pearson	1	Ttest_pvalue	Coefficient_of_eigenassay	SVD_pCMs_only2CTa	NoPrepr	SVD	3944	RNCT_no2-Tx12_D_then_T400	N	Kept components	RNCT
Drug	D_then_T400_RCT	RNCT_no2	Cell_line.Tx12_D_then_T400	Plate.99	AK7	0.8	0.184202870024162	pearson	1	Ttest_pvalue	Coefficient_of_eigenassay	SVD_pCMs_only2CTa	NoPrepr	SVD	7245	RNCT_no2-Tx12_D_then_T400	N	Kept components	RNCT
Drug	D_then_T400_RCT	RNCT_no2	Cell_line.Tx12_D_then_T400	Plate.99	AK8	0.8	0.137065375371304	pearson	1	Ttest_pvalue	Coefficient_of_eigenassay	SVD_pCMs_only2CTa	NoPrepr	SVD	8791	RNCT_no2-Tx12_D_then_T400	N	Kept components	RNCT
Drug	D_then_T400_RCT	RNCT_no2	Cell_line.Tx12_D_then_T400	Plate.99	AK9	0.8	0.362153891504264	pearson	1	Ttest_pvalue	Coefficient_of_eigenassay	SVD_pCMs_only2CTa	NoPrepr	SVD	3282	RNCT_no2-Tx12_D_then_T400	N	Kept components	RNCT
Drug	D_then_T400_RCT	RNCT_no2	Cell_line.Tx12_D_then_T400	Plate.99	AKAP1	0.8	-0.0233841154551356	pearson	1	Ttest_pvalue	Coefficient_of_eigenassay	SVD_pCMs_only2CTa	NoPrepr	SVD	13662	RNCT_no2-Tx12_D_then_T400	N	Kept components	RNCT
Drug	D_then_T400_RCT	RNCT_no2	Cell_line.Tx12_D_then_T400	Plate.99	AKAP10	0.8	0.504394743364227	pearson	1	Ttest_pvalue	Coefficient_of_eigenassay	SVD_pCMs_only2CTa	NoPrepr	SVD	1643	RNCT_no2-Tx12_D_then_T400	N	Kept components	RNCT
Drug	D_then_T400_RCT	RNCT_no2	Cell_line.Tx12_D_then_T400	Plate.99	AKAP11	0.8	0.419473987869668	pearson	1	Ttest_pvalue	Coefficient_of_eigenassay	SVD_pCMs_only2CTa	NoPrepr	SVD	2461	RNCT_no2-Tx12_D_then_T400	N	Kept components	RNCT
Drug	D_then_T400_RCT	RNCT_no2	Cell_line.Tx12_D_then_T400	Plate.99	AKAP12	0.8	-0.584836609869231	pearson	1	Ttest_pvalue	Coefficient_of_eigenassay	SVD_pCMs_only2CTa	NoPrepr	SVD	1097	RNCT_no2-Tx12_D_then_T400	N	Kept components	RNCT
Drug	D_then_T400_RCT	RNCT_no2	Cell_line.Tx12_D_then_T400	Plate.99	AKAP13	0.8	-0.195933407734444	pearson	1	Ttest_pvalue	Coefficient_of_eigenassay	SVD_pCMs_only2CTa	NoPrepr	SVD	6871	RNCT_no2-Tx12_D_then_T400	N	Kept components	RNCT
Drug	D_then_T400_RCT	RNCT_no2	Cell_line.Tx12_D_then_T400	Plate.99	AKAP14	0.8	0.0685881147019286	pearson	1	Ttest_pvalue	Coefficient_of_eigenassay	SVD_pCMs_only2CTa	NoPrepr	SVD	11432	RNCT_no2-Tx12_D_then_T400	N	Kept components	RNCT
Drug	D_then_T400_RCT	RNCT_no2	Cell_line.Tx12_D_then_T400	Plate.99	AKAP2	0.8	-0.0558216142104157	pearson	1	Ttest_pvalue	Coefficient_of_eigenassay	SVD_pCMs_only2CTa	NoPrepr	SVD	11988	RNCT_no2-Tx12_D_then_T400	N	Kept components	RNCT
Drug	D_then_T400_RCT	RNCT_no2	Cell_line.Tx12_D_then_T400	Plate.99	AKAP3	0.8	0.0971442098986624	pearson	1	Ttest_pvalue	Coefficient_of_eigenassay	SVD_pCMs_only2CTa	NoPrepr	SVD	10277	RNCT_no2-Tx12_D_then_T400	N	Kept components	RNCT
Drug	D_then_T400_RCT	RNCT_no2	Cell_line.Tx12_D_then_T400	Plate.99	AKAP5	0.8	-0.0494496515912339	pearson	1	Ttest_pvalue	Coefficient_of_eigenassay	SVD_pCMs_only2CTa	NoPrepr	SVD	12297	RNCT_no2-Tx12_D_then_T400	N	Kept components	RNCT
Drug	D_then_T400_RCT	RNCT_no2	Cell_line.Tx12_D_then_T400	Plate.99	AKAP6	0.8	-0.232439235151763	pearson	1	Ttest_pvalue	Coefficient_of_eigenassay	SVD_pCMs_only2CTa	NoPrepr	SVD	5909	RNCT_no2-Tx12_D_then_T400	N	Kept components	RNCT
Drug	D_then_T400_RCT	RNCT_no2	Cell_line.Tx12_D_then_T400	Plate.99	AKAP7	0.8	0.124039216525829	pearson	1	Ttest_pvalue	Coefficient_of_eigenassay	SVD_pCMs_only2CTa	NoPrepr	SVD	9278	RNCT_no2-Tx12_D_then_T400	N	Kept components	RNCT
Drug	D_then_T400_RCT	RNCT_no2	Cell_line.Tx12_D_then_T400	Plate.99	AKAP8	0.8	0.061001891795349	pearson	1	Ttest_pvalue	Coefficient_of_eigenassay	SVD_pCMs_only2CTa	NoPrepr	SVD	11754	RNCT_no2-Tx12_D_then_T400	N	Kept components	RNCT
Drug	D_then_T400_RCT	RNCT_no2	Cell_line.Tx12_D_then_T400	Plate.99	AKAP8L	0.8	-0.137115885614887	pearson	1	Ttest_pvalue	Coefficient_of_eigenassay	SVD_pCMs_only2CTa	NoPrepr	SVD	8788	RNCT_no2-Tx12_D_then_T400	N	Kept components	RNCT
Drug	D_then_T400_RCT	RNCT_no2	Cell_line.Tx12_D_then_T400	Plate.99	AKAP9	0.8	-0.327522771717639	pearson	1	Ttest_pvalue	Coefficient_of_eigenassay	SVD_pCMs_only2CTa	NoPrepr	SVD	3908	RNCT_no2-Tx12_D_then_T400	N	Kept components	RNCT
Drug	D_then_T400_RCT	RNCT_no2	Cell_line.Tx12_D_then_T400	Plate.99	AKIP1	0.8	0.138727559370855	pearson	1	Ttest_pvalue	Coefficient_of_eigenassay	SVD_pCMs_only2CTa	NoPrepr	SVD	8739	RNCT_no2-Tx12_D_then_T400	N	Kept components	RNCT
Drug	D_then_T400_RCT	RNCT_no2	Cell_line.Tx12_D_then_T400	Plate.99	AKIRIN1	0.8	0.182027080061602	pearson	1	Ttest_pvalue	Coefficient_of_eigenassay	SVD_pCMs_only2CTa	NoPrepr	SVD	7299	RNCT_no2-Tx12_D_then_T400	N	Kept components	RNCT
Drug	D_then_T400_RCT	RNCT_no2	Cell_line.Tx12_D_then_T400	Plate.99	AKIRIN2	0.8	0.0220806056277566	pearson	1	Ttest_pvalue	Coefficient_of_eigenassay	SVD_pCMs_only2CTa	NoPrepr	SVD	13748	RNCT_no2-Tx12_D_then_T400	N	Kept components	RNCT
Drug	D_then_T400_RCT	RNCT_no2	Cell_line.Tx12_D_then_T400	Plate.99	AKNA	0.8	0.117497209283046	pearson	1	Ttest_pvalue	Coefficient_of_eigenassay	SVD_pCMs_only2CTa	NoPrepr	SVD	9518	RNCT_no2-Tx12_D_then_T400	N	Kept components	RNCT
Drug	D_then_T400_RCT	RNCT_no2	Cell_line.Tx12_D_then_T400	Plate.99	AKR1A1	0.8	0.0976498505052863	pearson	1	Ttest_pvalue	Coefficient_of_eigenassay	SVD_pCMs_only2CTa	NoPrepr	SVD	10250	RNCT_no2-Tx12_D_then_T400	N	Kept components	RNCT
Drug	D_then_T400_RCT	RNCT_no2	Cell_line.Tx12_D_then_T400	Plate.99	AKR1B1	0.8	0.458072238054021	pearson	1	Ttest_pvalue	Coefficient_of_eigenassay	SVD_pCMs_only2CTa	NoPrepr	SVD	2054	RNCT_no2-Tx12_D_then_T400	N	Kept components	RNCT
Drug	D_then_T400_RCT	RNCT_no2	Cell_line.Tx12_D_then_T400	Plate.99	AKR1C1	0.8	0.0784777323008694	pearson	1	Ttest_pvalue	Coefficient_of_eigenassay	SVD_pCMs_only2CTa	NoPrepr	SVD	10999	RNCT_no2-Tx12_D_then_T400	N	Kept components	RNCT
Drug	D_then_T400_RCT	RNCT_no2	Cell_line.Tx12_D_then_T400	Plate.99	AKR1C2	0.8	0.157314758253612	pearson	1	Ttest_pvalue	Coefficient_of_eigenassay	SVD_pCMs_only2CTa	NoPrepr	SVD	8088	RNCT_no2-Tx12_D_then_T400	N	Kept components	RNCT
Drug	D_then_T400_RCT	RNCT_no2	Cell_line.Tx12_D_then_T400	Plate.99	AKR1C3	0.8	0.0295505736968819	pearson	1	Ttest_pvalue	Coefficient_of_eigenassay	SVD_pCMs_only2CTa	NoPrepr	SVD	13290	RNCT_no2-Tx12_D_then_T400	N	Kept components	RNCT
Drug	D_then_T400_RCT	RNCT_no2	Cell_line.Tx12_D_then_T400	Plate.99	AKR1E2	0.8	0.0193116604853616	pearson	1	Ttest_pvalue	Coefficient_of_eigenassay	SVD_pCMs_only2CTa	NoPrepr	SVD	13897	RNCT_no2-Tx12_D_then_T400	N	Kept components	RNCT
Drug	D_then_T400_RCT	RNCT_no2	Cell_line.Tx12_D_then_T400	Plate.99	AKR7A2	0.8	0.358783881526215	pearson	1	Ttest_pvalue	Coefficient_of_eigenassay	SVD_pCMs_only2CTa	NoPrepr	SVD	3348	RNCT_no2-Tx12_D_then_T400	N	Kept components	RNCT
Drug	D_then_T400_RCT	RNCT_no2	Cell_line.Tx12_D_then_T400	Plate.99	AKR7A3	0.8	-0.181907643754823	pearson	1	Ttest_pvalue	Coefficient_of_eigenassay	SVD_pCMs_only2CTa	NoPrepr	SVD	7302	RNCT_no2-Tx12_D_then_T400	N	Kept components	RNCT
Drug	D_then_T400_RCT	RNCT_no2	Cell_line.Tx12_D_then_T400	Plate.99	AKT1	0.8	0.12297437021528	pearson	1	Ttest_pvalue	Coefficient_of_eigenassay	SVD_pCMs_only2CTa	NoPrepr	SVD	9313	RNCT_no2-Tx12_D_then_T400	N	Kept components	RNCT
Drug	D_then_T400_RCT	RNCT_no2	Cell_line.Tx12_D_then_T400	Plate.99	AKT1S1	0.8	-0.103541286201131	pearson	1	Ttest_pvalue	Coefficient_of_eigenassay	SVD_pCMs_only2CTa	NoPrepr	SVD	10024	RNCT_no2-Tx12_D_then_T400	N	Kept components	RNCT
Drug	D_then_T400_RCT	RNCT_no2	Cell_line.Tx12_D_then_T400	Plate.99	AKT2	0.8	0.214304389645043	pearson	1	Ttest_pvalue	Coefficient_of_eigenassay	SVD_pCMs_only2CTa	NoPrepr	SVD	6344	RNCT_no2-Tx12_D_then_T400	N	Kept components	RNCT
Drug	D_then_T400_RCT	RNCT_no2	Cell_line.Tx12_D_then_T400	Plate.99	AKTIP	0.8	0.311443045098303	pearson	1	Ttest_pvalue	Coefficient_of_eigenassay	SVD_pCMs_only2CTa	NoPrepr	SVD	4211	RNCT_no2-Tx12_D_then_T400	N	Kept components	RNCT
Drug	D_then_T400_RCT	RNCT_no2	Cell_line.Tx12_D_then_T400	Plate.99	ALAD	0.8	-0.329887305637569	pearson	1	Ttest_pvalue	Coefficient_of_eigenassay	SVD_pCMs_only2CTa	NoPrepr	SVD	3859	RNCT_no2-Tx12_D_then_T400	N	Kept components	RNCT
Drug	D_then_T400_RCT	RNCT_no2	Cell_line.Tx12_D_then_T400	Plate.99	ALAS1	0.8	-0.116841380365471	pearson	1	Ttest_pvalue	Coefficient_of_eigenassay	SVD_pCMs_only2CTa	NoPrepr	SVD	9540	RNCT_no2-Tx12_D_then_T400	N	Kept components	RNCT
Drug	D_then_T400_RCT	RNCT_no2	Cell_line.Tx12_D_then_T400	Plate.99	ALAS2	0.8	0.412813203341868	pearson	1	Ttest_pvalue	Coefficient_of_eigenassay	SVD_pCMs_only2CTa	NoPrepr	SVD	2539	RNCT_no2-Tx12_D_then_T400	N	Kept components	RNCT
Drug	D_then_T400_RCT	RNCT_no2	Cell_line.Tx12_D_then_T400	Plate.99	ALB	0.8	-0.409203891409545	pearson	1	Ttest_pvalue	Coefficient_of_eigenassay	SVD_pCMs_only2CTa	NoPrepr	SVD	2599	RNCT_no2-Tx12_D_then_T400	N	Kept components	RNCT
Drug	D_then_T400_RCT	RNCT_no2	Cell_line.Tx12_D_then_T400	Plate.99	ALCAM	0.8	0.0101619265542198	pearson	1	Ttest_pvalue	Coefficient_of_eigenassay	SVD_pCMs_only2CTa	NoPrepr	SVD	14460	RNCT_no2-Tx12_D_then_T400	N	Kept components	RNCT
Drug	D_then_T400_RCT	RNCT_no2	Cell_line.Tx12_D_then_T400	Plate.99	ALDH16A1	0.8	-0.0730563624475821	pearson	1	Ttest_pvalue	Coefficient_of_eigenassay	SVD_pCMs_only2CTa	NoPrepr	SVD	11245	RNCT_no2-Tx12_D_then_T400	N	Kept components	RNCT
Drug	D_then_T400_RCT	RNCT_no2	Cell_line.Tx12_D_then_T400	Plate.99	ALDH18A1	0.8	0.0257105143660128	pearson	1	Ttest_pvalue	Coefficient_of_eigenassay	SVD_pCMs_only2CTa	NoPrepr	SVD	13522	RNCT_no2-Tx12_D_then_T400	N	Kept components	RNCT
Drug	D_then_T400_RCT	RNCT_no2	Cell_line.Tx12_D_then_T400	Plate.99	ALDH1A1	0.8	-0.123214609900564	pearson	1	Ttest_pvalue	Coefficient_of_eigenassay	SVD_pCMs_only2CTa	NoPrepr	SVD	9306	RNCT_no2-Tx12_D_then_T400	N	Kept components	RNCT
Drug	D_then_T400_RCT	RNCT_no2	Cell_line.Tx12_D_then_T400	Plate.99	ALDH1A2	0.8	0.0290480082177035	pearson	1	Ttest_pvalue	Coefficient_of_eigenassay	SVD_pCMs_only2CTa	NoPrepr	SVD	13320	RNCT_no2-Tx12_D_then_T400	N	Kept components	RNCT
Drug	D_then_T400_RCT	RNCT_no2	Cell_line.Tx12_D_then_T400	Plate.99	ALDH1B1	0.8	0.0178939474724517	pearson	1	Ttest_pvalue	Coefficient_of_eigenassay	SVD_pCMs_only2CTa	NoPrepr	SVD	13981	RNCT_no2-Tx12_D_then_T400	N	Kept components	RNCT
Drug	D_then_T400_RCT	RNCT_no2	Cell_line.Tx12_D_then_T400	Plate.99	ALDH1L1	0.8	-0.169727922132759	pearson	1	Ttest_pvalue	Coefficient_of_eigenassay	SVD_pCMs_only2CTa	NoPrepr	SVD	7678	RNCT_no2-Tx12_D_then_T400	N	Kept components	RNCT
Drug	D_then_T400_RCT	RNCT_no2	Cell_line.Tx12_D_then_T400	Plate.99	ALDH1L2	0.8	0.0876790544452204	pearson	1	Ttest_pvalue	Coefficient_of_eigenassay	SVD_pCMs_only2CTa	NoPrepr	SVD	10644	RNCT_no2-Tx12_D_then_T400	N	Kept components	RNCT
Drug	D_then_T400_RCT	RNCT_no2	Cell_line.Tx12_D_then_T400	Plate.99	ALDH2	0.8	0.0693381781465253	pearson	1	Ttest_pvalue	Coefficient_of_eigenassay	SVD_pCMs_only2CTa	NoPrepr	SVD	11404	RNCT_no2-Tx12_D_then_T400	N	Kept components	RNCT
Drug	D_then_T400_RCT	RNCT_no2	Cell_line.Tx12_D_then_T400	Plate.99	ALDH3A2	0.8	0.0772694125122994	pearson	1	Ttest_pvalue	Coefficient_of_eigenassay	SVD_pCMs_only2CTa	NoPrepr	SVD	11046	RNCT_no2-Tx12_D_then_T400	N	Kept components	RNCT
Drug	D_then_T400_RCT	RNCT_no2	Cell_line.Tx12_D_then_T400	Plate.99	ALDH3B1	0.8	0.0623707536528583	pearson	1	Ttest_pvalue	Coefficient_of_eigenassay	SVD_pCMs_only2CTa	NoPrepr	SVD	11698	RNCT_no2-Tx12_D_then_T400	N	Kept components	RNCT
Drug	D_then_T400_RCT	RNCT_no2	Cell_line.Tx12_D_then_T400	Plate.99	ALDH4A1	0.8	0.945875546104953	pearson	1	Ttest_pvalue	Coefficient_of_eigenassay	SVD_pCMs_only2CTa	NoPrepr	SVD	244	RNCT_no2-Tx12_D_then_T400	N	Kept components	RNCT
Drug	D_then_T400_RCT	RNCT_no2	Cell_line.Tx12_D_then_T400	Plate.99	ALDH5A1	0.8	0.20834565671869	pearson	1	Ttest_pvalue	Coefficient_of_eigenassay	SVD_pCMs_only2CTa	NoPrepr	SVD	6516	RNCT_no2-Tx12_D_then_T400	N	Kept components	RNCT
Drug	D_then_T400_RCT	RNCT_no2	Cell_line.Tx12_D_then_T400	Plate.99	ALDH6A1	0.8	0.313209336141057	pearson	1	Ttest_pvalue	Coefficient_of_eigenassay	SVD_pCMs_only2CTa	NoPrepr	SVD	4172	RNCT_no2-Tx12_D_then_T400	N	Kept components	RNCT
Drug	D_then_T400_RCT	RNCT_no2	Cell_line.Tx12_D_then_T400	Plate.99	ALDH7A1	0.8	-0.14684638903888	pearson	1	Ttest_pvalue	Coefficient_of_eigenassay	SVD_pCMs_only2CTa	NoPrepr	SVD	8456	RNCT_no2-Tx12_D_then_T400	N	Kept components	RNCT
Drug	D_then_T400_RCT	RNCT_no2	Cell_line.Tx12_D_then_T400	Plate.99	ALDH8A1	0.8	0.142119806112399	pearson	1	Ttest_pvalue	Coefficient_of_eigenassay	SVD_pCMs_only2CTa	NoPrepr	SVD	8624	RNCT_no2-Tx12_D_then_T400	N	Kept components	RNCT
Drug	D_then_T400_RCT	RNCT_no2	Cell_line.Tx12_D_then_T400	Plate.99	ALDH9A1	0.8	-0.294038793773509	pearson	1	Ttest_pvalue	Coefficient_of_eigenassay	SVD_pCMs_only2CTa	NoPrepr	SVD	4534	RNCT_no2-Tx12_D_then_T400	N	Kept components	RNCT
Drug	D_then_T400_RCT	RNCT_no2	Cell_line.Tx12_D_then_T400	Plate.99	ALDOA	0.8	-0.243893205912009	pearson	1	Ttest_pvalue	Coefficient_of_eigenassay	SVD_pCMs_only2CTa	NoPrepr	SVD	5639	RNCT_no2-Tx12_D_then_T400	N	Kept components	RNCT
Drug	D_then_T400_RCT	RNCT_no2	Cell_line.Tx12_D_then_T400	Plate.99	ALDOB	0.8	0.0997546285823958	pearson	1	Ttest_pvalue	Coefficient_of_eigenassay	SVD_pCMs_only2CTa	NoPrepr	SVD	10181	RNCT_no2-Tx12_D_then_T400	N	Kept components	RNCT
Drug	D_then_T400_RCT	RNCT_no2	Cell_line.Tx12_D_then_T400	Plate.99	ALDOC	0.8	0.594529642804985	pearson	1	Ttest_pvalue	Coefficient_of_eigenassay	SVD_pCMs_only2CTa	NoPrepr	SVD	1042	RNCT_no2-Tx12_D_then_T400	N	Kept components	RNCT
Drug	D_then_T400_RCT	RNCT_no2	Cell_line.Tx12_D_then_T400	Plate.99	ALG1	0.8	0.497629205172775	pearson	1	Ttest_pvalue	Coefficient_of_eigenassay	SVD_pCMs_only2CTa	NoPrepr	SVD	1707	RNCT_no2-Tx12_D_then_T400	N	Kept components	RNCT
Drug	D_then_T400_RCT	RNCT_no2	Cell_line.Tx12_D_then_T400	Plate.99	ALG10	0.8	-0.00565586732357343	pearson	1	Ttest_pvalue	Coefficient_of_eigenassay	SVD_pCMs_only2CTa	NoPrepr	SVD	14754	RNCT_no2-Tx12_D_then_T400	N	Kept components	RNCT
Drug	D_then_T400_RCT	RNCT_no2	Cell_line.Tx12_D_then_T400	Plate.99	ALG10B	0.8	0.709861096574266	pearson	1	Ttest_pvalue	Coefficient_of_eigenassay	SVD_pCMs_only2CTa	NoPrepr	SVD	625	RNCT_no2-Tx12_D_then_T400	N	Kept components	RNCT
Drug	D_then_T400_RCT	RNCT_no2	Cell_line.Tx12_D_then_T400	Plate.99	ALG11	0.8	-0.708904191189096	pearson	1	Ttest_pvalue	Coefficient_of_eigenassay	SVD_pCMs_only2CTa	NoPrepr	SVD	628	RNCT_no2-Tx12_D_then_T400	N	Kept components	RNCT
Drug	D_then_T400_RCT	RNCT_no2	Cell_line.Tx12_D_then_T400	Plate.99	ALG12	0.8	-0.44225804776035	pearson	1	Ttest_pvalue	Coefficient_of_eigenassay	SVD_pCMs_only2CTa	NoPrepr	SVD	2208	RNCT_no2-Tx12_D_then_T400	N	Kept components	RNCT
Drug	D_then_T400_RCT	RNCT_no2	Cell_line.Tx12_D_then_T400	Plate.99	ALG13	0.8	0.0759280296260111	pearson	1	Ttest_pvalue	Coefficient_of_eigenassay	SVD_pCMs_only2CTa	NoPrepr	SVD	11118	RNCT_no2-Tx12_D_then_T400	N	Kept components	RNCT
Drug	D_then_T400_RCT	RNCT_no2	Cell_line.Tx12_D_then_T400	Plate.99	ALG14	0.8	-0.365835633631209	pearson	1	Ttest_pvalue	Coefficient_of_eigenassay	SVD_pCMs_only2CTa	NoPrepr	SVD	3214	RNCT_no2-Tx12_D_then_T400	N	Kept components	RNCT
Drug	D_then_T400_RCT	RNCT_no2	Cell_line.Tx12_D_then_T400	Plate.99	ALG1L	0.8	0.0224125364350635	pearson	1	Ttest_pvalue	Coefficient_of_eigenassay	SVD_pCMs_only2CTa	NoPrepr	SVD	13724	RNCT_no2-Tx12_D_then_T400	N	Kept components	RNCT
Drug	D_then_T400_RCT	RNCT_no2	Cell_line.Tx12_D_then_T400	Plate.99	ALG2	0.8	0.262710099399308	pearson	1	Ttest_pvalue	Coefficient_of_eigenassay	SVD_pCMs_only2CTa	NoPrepr	SVD	5217	RNCT_no2-Tx12_D_then_T400	N	Kept components	RNCT
Drug	D_then_T400_RCT	RNCT_no2	Cell_line.Tx12_D_then_T400	Plate.99	ALG3	0.8	-0.292736784177064	pearson	1	Ttest_pvalue	Coefficient_of_eigenassay	SVD_pCMs_only2CTa	NoPrepr	SVD	4561	RNCT_no2-Tx12_D_then_T400	N	Kept components	RNCT
Drug	D_then_T400_RCT	RNCT_no2	Cell_line.Tx12_D_then_T400	Plate.99	ALG5	0.8	-0.273614731919924	pearson	1	Ttest_pvalue	Coefficient_of_eigenassay	SVD_pCMs_only2CTa	NoPrepr	SVD	4969	RNCT_no2-Tx12_D_then_T400	N	Kept components	RNCT
Drug	D_then_T400_RCT	RNCT_no2	Cell_line.Tx12_D_then_T400	Plate.99	ALG6	0.8	0.428692332133314	pearson	1	Ttest_pvalue	Coefficient_of_eigenassay	SVD_pCMs_only2CTa	NoPrepr	SVD	2355	RNCT_no2-Tx12_D_then_T400	N	Kept components	RNCT
Drug	D_then_T400_RCT	RNCT_no2	Cell_line.Tx12_D_then_T400	Plate.99	ALG8	0.8	-0.702210012303215	pearson	1	Ttest_pvalue	Coefficient_of_eigenassay	SVD_pCMs_only2CTa	NoPrepr	SVD	648	RNCT_no2-Tx12_D_then_T400	N	Kept components	RNCT
Drug	D_then_T400_RCT	RNCT_no2	Cell_line.Tx12_D_then_T400	Plate.99	ALG9	0.8	0.0757559713444767	pearson	1	Ttest_pvalue	Coefficient_of_eigenassay	SVD_pCMs_only2CTa	NoPrepr	SVD	11129	RNCT_no2-Tx12_D_then_T400	N	Kept components	RNCT
Drug	D_then_T400_RCT	RNCT_no2	Cell_line.Tx12_D_then_T400	Plate.99	ALK	0.8	-0.09257087732023	pearson	1	Ttest_pvalue	Coefficient_of_eigenassay	SVD_pCMs_only2CTa	NoPrepr	SVD	10454	RNCT_no2-Tx12_D_then_T400	N	Kept components	RNCT
Drug	D_then_T400_RCT	RNCT_no2	Cell_line.Tx12_D_then_T400	Plate.99	ALKAL2	0.8	-0.00201699936270652	pearson	1	Ttest_pvalue	Coefficient_of_eigenassay	SVD_pCMs_only2CTa	NoPrepr	SVD	15095	RNCT_no2-Tx12_D_then_T400	N	Kept components	RNCT
Drug	D_then_T400_RCT	RNCT_no2	Cell_line.Tx12_D_then_T400	Plate.99	ALKBH1	0.8	0.0259822092200006	pearson	1	Ttest_pvalue	Coefficient_of_eigenassay	SVD_pCMs_only2CTa	NoPrepr	SVD	13506	RNCT_no2-Tx12_D_then_T400	N	Kept components	RNCT
Drug	D_then_T400_RCT	RNCT_no2	Cell_line.Tx12_D_then_T400	Plate.99	ALKBH2	0.8	-0.838427635597692	pearson	1	Ttest_pvalue	Coefficient_of_eigenassay	SVD_pCMs_only2CTa	NoPrepr	SVD	353	RNCT_no2-Tx12_D_then_T400	N	Kept components	RNCT
Drug	D_then_T400_RCT	RNCT_no2	Cell_line.Tx12_D_then_T400	Plate.99	ALKBH3	0.8	-0.0957322882718187	pearson	1	Ttest_pvalue	Coefficient_of_eigenassay	SVD_pCMs_only2CTa	NoPrepr	SVD	10333	RNCT_no2-Tx12_D_then_T400	N	Kept components	RNCT
Drug	D_then_T400_RCT	RNCT_no2	Cell_line.Tx12_D_then_T400	Plate.99	ALKBH4	0.8	0.409909267962078	pearson	1	Ttest_pvalue	Coefficient_of_eigenassay	SVD_pCMs_only2CTa	NoPrepr	SVD	2584	RNCT_no2-Tx12_D_then_T400	N	Kept components	RNCT
Drug	D_then_T400_RCT	RNCT_no2	Cell_line.Tx12_D_then_T400	Plate.99	ALKBH5	0.8	-0.130717100977874	pearson	1	Ttest_pvalue	Coefficient_of_eigenassay	SVD_pCMs_only2CTa	NoPrepr	SVD	9051	RNCT_no2-Tx12_D_then_T400	N	Kept components	RNCT
Drug	D_then_T400_RCT	RNCT_no2	Cell_line.Tx12_D_then_T400	Plate.99	ALKBH6	0.8	-0.172800752248757	pearson	1	Ttest_pvalue	Coefficient_of_eigenassay	SVD_pCMs_only2CTa	NoPrepr	SVD	7580	RNCT_no2-Tx12_D_then_T400	N	Kept components	RNCT
Drug	D_then_T400_RCT	RNCT_no2	Cell_line.Tx12_D_then_T400	Plate.99	ALKBH7	0.8	0.519866211175601	pearson	1	Ttest_pvalue	Coefficient_of_eigenassay	SVD_pCMs_only2CTa	NoPrepr	SVD	1508	RNCT_no2-Tx12_D_then_T400	N	Kept components	RNCT
Drug	D_then_T400_RCT	RNCT_no2	Cell_line.Tx12_D_then_T400	Plate.99	ALKBH8	0.8	-0.186745442613719	pearson	1	Ttest_pvalue	Coefficient_of_eigenassay	SVD_pCMs_only2CTa	NoPrepr	SVD	7158	RNCT_no2-Tx12_D_then_T400	N	Kept components	RNCT
Drug	D_then_T400_RCT	RNCT_no2	Cell_line.Tx12_D_then_T400	Plate.99	ALLC	0.8	-0.0182889334780319	pearson	1	Ttest_pvalue	Coefficient_of_eigenassay	SVD_pCMs_only2CTa	NoPrepr	SVD	13957	RNCT_no2-Tx12_D_then_T400	N	Kept components	RNCT
Drug	D_then_T400_RCT	RNCT_no2	Cell_line.Tx12_D_then_T400	Plate.99	ALMS1	0.8	0.198040617838333	pearson	1	Ttest_pvalue	Coefficient_of_eigenassay	SVD_pCMs_only2CTa	NoPrepr	SVD	6815	RNCT_no2-Tx12_D_then_T400	N	Kept components	RNCT
Drug	D_then_T400_RCT	RNCT_no2	Cell_line.Tx12_D_then_T400	Plate.99	ALOX12	0.8	-0.26955858786139	pearson	1	Ttest_pvalue	Coefficient_of_eigenassay	SVD_pCMs_only2CTa	NoPrepr	SVD	5064	RNCT_no2-Tx12_D_then_T400	N	Kept components	RNCT
Drug	D_then_T400_RCT	RNCT_no2	Cell_line.Tx12_D_then_T400	Plate.99	ALOX12B	0.8	-0.0167502576197559	pearson	1	Ttest_pvalue	Coefficient_of_eigenassay	SVD_pCMs_only2CTa	NoPrepr	SVD	14056	RNCT_no2-Tx12_D_then_T400	N	Kept components	RNCT
Drug	D_then_T400_RCT	RNCT_no2	Cell_line.Tx12_D_then_T400	Plate.99	ALOX15	0.8	-0.040988043803353	pearson	1	Ttest_pvalue	Coefficient_of_eigenassay	SVD_pCMs_only2CTa	NoPrepr	SVD	12698	RNCT_no2-Tx12_D_then_T400	N	Kept components	RNCT
Drug	D_then_T400_RCT	RNCT_no2	Cell_line.Tx12_D_then_T400	Plate.99	ALPK1	0.8	0.480986006242228	pearson	1	Ttest_pvalue	Coefficient_of_eigenassay	SVD_pCMs_only2CTa	NoPrepr	SVD	1835	RNCT_no2-Tx12_D_then_T400	N	Kept components	RNCT
Drug	D_then_T400_RCT	RNCT_no2	Cell_line.Tx12_D_then_T400	Plate.99	ALPK2	0.8	-0.263642569177214	pearson	1	Ttest_pvalue	Coefficient_of_eigenassay	SVD_pCMs_only2CTa	NoPrepr	SVD	5193	RNCT_no2-Tx12_D_then_T400	N	Kept components	RNCT
Drug	D_then_T400_RCT	RNCT_no2	Cell_line.Tx12_D_then_T400	Plate.99	ALPK3	0.8	-0.0210078519027316	pearson	1	Ttest_pvalue	Coefficient_of_eigenassay	SVD_pCMs_only2CTa	NoPrepr	SVD	13799	RNCT_no2-Tx12_D_then_T400	N	Kept components	RNCT
Drug	D_then_T400_RCT	RNCT_no2	Cell_line.Tx12_D_then_T400	Plate.99	ALPL	0.8	0.0622131279509402	pearson	1	Ttest_pvalue	Coefficient_of_eigenassay	SVD_pCMs_only2CTa	NoPrepr	SVD	11706	RNCT_no2-Tx12_D_then_T400	N	Kept components	RNCT
Drug	D_then_T400_RCT	RNCT_no2	Cell_line.Tx12_D_then_T400	Plate.99	ALS2	0.8	-0.0101810809117489	pearson	1	Ttest_pvalue	Coefficient_of_eigenassay	SVD_pCMs_only2CTa	NoPrepr	SVD	14459	RNCT_no2-Tx12_D_then_T400	N	Kept components	RNCT
Drug	D_then_T400_RCT	RNCT_no2	Cell_line.Tx12_D_then_T400	Plate.99	ALS2CL	0.8	-0.0212320806295658	pearson	1	Ttest_pvalue	Coefficient_of_eigenassay	SVD_pCMs_only2CTa	NoPrepr	SVD	13791	RNCT_no2-Tx12_D_then_T400	N	Kept components	RNCT
Drug	D_then_T400_RCT	RNCT_no2	Cell_line.Tx12_D_then_T400	Plate.99	ALS2CR12	0.8	0.0407616438871219	pearson	1	Ttest_pvalue	Coefficient_of_eigenassay	SVD_pCMs_only2CTa	NoPrepr	SVD	12714	RNCT_no2-Tx12_D_then_T400	N	Kept components	RNCT
Drug	D_then_T400_RCT	RNCT_no2	Cell_line.Tx12_D_then_T400	Plate.99	ALX1	0.8	-0.00327166372883214	pearson	1	Ttest_pvalue	Coefficient_of_eigenassay	SVD_pCMs_only2CTa	NoPrepr	SVD	14978	RNCT_no2-Tx12_D_then_T400	N	Kept components	RNCT
Drug	D_then_T400_RCT	RNCT_no2	Cell_line.Tx12_D_then_T400	Plate.99	ALX3	0.8	0.0655523545625458	pearson	1	Ttest_pvalue	Coefficient_of_eigenassay	SVD_pCMs_only2CTa	NoPrepr	SVD	11569	RNCT_no2-Tx12_D_then_T400	N	Kept components	RNCT
Drug	D_then_T400_RCT	RNCT_no2	Cell_line.Tx12_D_then_T400	Plate.99	ALX4	0.8	0.166441850214142	pearson	1	Ttest_pvalue	Coefficient_of_eigenassay	SVD_pCMs_only2CTa	NoPrepr	SVD	7783	RNCT_no2-Tx12_D_then_T400	N	Kept components	RNCT
Drug	D_then_T400_RCT	RNCT_no2	Cell_line.Tx12_D_then_T400	Plate.99	ALYREF	0.8	-0.319635563048114	pearson	1	Ttest_pvalue	Coefficient_of_eigenassay	SVD_pCMs_only2CTa	NoPrepr	SVD	4054	RNCT_no2-Tx12_D_then_T400	N	Kept components	RNCT
Drug	D_then_T400_RCT	RNCT_no2	Cell_line.Tx12_D_then_T400	Plate.99	AMACR	0.8	-0.0705085648806848	pearson	1	Ttest_pvalue	Coefficient_of_eigenassay	SVD_pCMs_only2CTa	NoPrepr	SVD	11342	RNCT_no2-Tx12_D_then_T400	N	Kept components	RNCT
Drug	D_then_T400_RCT	RNCT_no2	Cell_line.Tx12_D_then_T400	Plate.99	AMBRA1	0.8	0.337446002325685	pearson	1	Ttest_pvalue	Coefficient_of_eigenassay	SVD_pCMs_only2CTa	NoPrepr	SVD	3738	RNCT_no2-Tx12_D_then_T400	N	Kept components	RNCT
Drug	D_then_T400_RCT	RNCT_no2	Cell_line.Tx12_D_then_T400	Plate.99	AMD1	0.8	0.223493356994281	pearson	1	Ttest_pvalue	Coefficient_of_eigenassay	SVD_pCMs_only2CTa	NoPrepr	SVD	6113	RNCT_no2-Tx12_D_then_T400	N	Kept components	RNCT
Drug	D_then_T400_RCT	RNCT_no2	Cell_line.Tx12_D_then_T400	Plate.99	AMDHD2	0.8	0.406691538873178	pearson	1	Ttest_pvalue	Coefficient_of_eigenassay	SVD_pCMs_only2CTa	NoPrepr	SVD	2633	RNCT_no2-Tx12_D_then_T400	N	Kept components	RNCT
Drug	D_then_T400_RCT	RNCT_no2	Cell_line.Tx12_D_then_T400	Plate.99	AMELX	0.8	0.00516016491648162	pearson	1	Ttest_pvalue	Coefficient_of_eigenassay	SVD_pCMs_only2CTa	NoPrepr	SVD	14806	RNCT_no2-Tx12_D_then_T400	N	Kept components	RNCT
Drug	D_then_T400_RCT	RNCT_no2	Cell_line.Tx12_D_then_T400	Plate.99	AMER1	0.8	0.0403858303428402	pearson	1	Ttest_pvalue	Coefficient_of_eigenassay	SVD_pCMs_only2CTa	NoPrepr	SVD	12733	RNCT_no2-Tx12_D_then_T400	N	Kept components	RNCT
Drug	D_then_T400_RCT	RNCT_no2	Cell_line.Tx12_D_then_T400	Plate.99	AMER2	0.8	-0.00975545999505208	pearson	1	Ttest_pvalue	Coefficient_of_eigenassay	SVD_pCMs_only2CTa	NoPrepr	SVD	14484	RNCT_no2-Tx12_D_then_T400	N	Kept components	RNCT
Drug	D_then_T400_RCT	RNCT_no2	Cell_line.Tx12_D_then_T400	Plate.99	AMER3	0.8	-0.0498434617667515	pearson	1	Ttest_pvalue	Coefficient_of_eigenassay	SVD_pCMs_only2CTa	NoPrepr	SVD	12280	RNCT_no2-Tx12_D_then_T400	N	Kept components	RNCT
Drug	D_then_T400_RCT	RNCT_no2	Cell_line.Tx12_D_then_T400	Plate.99	AMFR	0.8	0.206477099764101	pearson	1	Ttest_pvalue	Coefficient_of_eigenassay	SVD_pCMs_only2CTa	NoPrepr	SVD	6576	RNCT_no2-Tx12_D_then_T400	N	Kept components	RNCT
Drug	D_then_T400_RCT	RNCT_no2	Cell_line.Tx12_D_then_T400	Plate.99	AMH	0.8	0.0607801985674935	pearson	1	Ttest_pvalue	Coefficient_of_eigenassay	SVD_pCMs_only2CTa	NoPrepr	SVD	11769	RNCT_no2-Tx12_D_then_T400	N	Kept components	RNCT
Drug	D_then_T400_RCT	RNCT_no2	Cell_line.Tx12_D_then_T400	Plate.99	AMHR2	0.8	-0.340806642060269	pearson	1	Ttest_pvalue	Coefficient_of_eigenassay	SVD_pCMs_only2CTa	NoPrepr	SVD	3688	RNCT_no2-Tx12_D_then_T400	N	Kept components	RNCT
Drug	D_then_T400_RCT	RNCT_no2	Cell_line.Tx12_D_then_T400	Plate.99	AMIGO1	0.8	0.234650635556652	pearson	1	Ttest_pvalue	Coefficient_of_eigenassay	SVD_pCMs_only2CTa	NoPrepr	SVD	5855	RNCT_no2-Tx12_D_then_T400	N	Kept components	RNCT
Drug	D_then_T400_RCT	RNCT_no2	Cell_line.Tx12_D_then_T400	Plate.99	AMIGO2	0.8	-0.0279588344035861	pearson	1	Ttest_pvalue	Coefficient_of_eigenassay	SVD_pCMs_only2CTa	NoPrepr	SVD	13391	RNCT_no2-Tx12_D_then_T400	N	Kept components	RNCT
Drug	D_then_T400_RCT	RNCT_no2	Cell_line.Tx12_D_then_T400	Plate.99	AMIGO3	0.8	0.0736824714749035	pearson	1	Ttest_pvalue	Coefficient_of_eigenassay	SVD_pCMs_only2CTa	NoPrepr	SVD	11223	RNCT_no2-Tx12_D_then_T400	N	Kept components	RNCT
Drug	D_then_T400_RCT	RNCT_no2	Cell_line.Tx12_D_then_T400	Plate.99	AMMECR1	0.8	0.372907580856742	pearson	1	Ttest_pvalue	Coefficient_of_eigenassay	SVD_pCMs_only2CTa	NoPrepr	SVD	3106	RNCT_no2-Tx12_D_then_T400	N	Kept components	RNCT
Drug	D_then_T400_RCT	RNCT_no2	Cell_line.Tx12_D_then_T400	Plate.99	AMMECR1L	0.8	-0.00500975152208079	pearson	1	Ttest_pvalue	Coefficient_of_eigenassay	SVD_pCMs_only2CTa	NoPrepr	SVD	14818	RNCT_no2-Tx12_D_then_T400	N	Kept components	RNCT
Drug	D_then_T400_RCT	RNCT_no2	Cell_line.Tx12_D_then_T400	Plate.99	AMN	0.8	-0.00213958516580475	pearson	1	Ttest_pvalue	Coefficient_of_eigenassay	SVD_pCMs_only2CTa	NoPrepr	SVD	15079	RNCT_no2-Tx12_D_then_T400	N	Kept components	RNCT
Drug	D_then_T400_RCT	RNCT_no2	Cell_line.Tx12_D_then_T400	Plate.99	AMN1	0.8	-0.0831401866402021	pearson	1	Ttest_pvalue	Coefficient_of_eigenassay	SVD_pCMs_only2CTa	NoPrepr	SVD	10820	RNCT_no2-Tx12_D_then_T400	N	Kept components	RNCT
Drug	D_then_T400_RCT	RNCT_no2	Cell_line.Tx12_D_then_T400	Plate.99	AMOT	0.8	-0.049047868392892	pearson	1	Ttest_pvalue	Coefficient_of_eigenassay	SVD_pCMs_only2CTa	NoPrepr	SVD	12319	RNCT_no2-Tx12_D_then_T400	N	Kept components	RNCT
Drug	D_then_T400_RCT	RNCT_no2	Cell_line.Tx12_D_then_T400	Plate.99	AMOTL1	0.8	-0.155785112292616	pearson	1	Ttest_pvalue	Coefficient_of_eigenassay	SVD_pCMs_only2CTa	NoPrepr	SVD	8140	RNCT_no2-Tx12_D_then_T400	N	Kept components	RNCT
Drug	D_then_T400_RCT	RNCT_no2	Cell_line.Tx12_D_then_T400	Plate.99	AMOTL2	0.8	0.304366043724019	pearson	1	Ttest_pvalue	Coefficient_of_eigenassay	SVD_pCMs_only2CTa	NoPrepr	SVD	4338	RNCT_no2-Tx12_D_then_T400	N	Kept components	RNCT
Drug	D_then_T400_RCT	RNCT_no2	Cell_line.Tx12_D_then_T400	Plate.99	AMPD2	0.8	0.0818297770542759	pearson	1	Ttest_pvalue	Coefficient_of_eigenassay	SVD_pCMs_only2CTa	NoPrepr	SVD	10862	RNCT_no2-Tx12_D_then_T400	N	Kept components	RNCT
Drug	D_then_T400_RCT	RNCT_no2	Cell_line.Tx12_D_then_T400	Plate.99	AMPD3	0.8	0.19476517830227	pearson	1	Ttest_pvalue	Coefficient_of_eigenassay	SVD_pCMs_only2CTa	NoPrepr	SVD	6907	RNCT_no2-Tx12_D_then_T400	N	Kept components	RNCT
Drug	D_then_T400_RCT	RNCT_no2	Cell_line.Tx12_D_then_T400	Plate.99	AMPH	0.8	0.390683264086813	pearson	1	Ttest_pvalue	Coefficient_of_eigenassay	SVD_pCMs_only2CTa	NoPrepr	SVD	2833	RNCT_no2-Tx12_D_then_T400	N	Kept components	RNCT
Drug	D_then_T400_RCT	RNCT_no2	Cell_line.Tx12_D_then_T400	Plate.99	AMT	0.8	0.443219944867825	pearson	1	Ttest_pvalue	Coefficient_of_eigenassay	SVD_pCMs_only2CTa	NoPrepr	SVD	2198	RNCT_no2-Tx12_D_then_T400	N	Kept components	RNCT
Drug	D_then_T400_RCT	RNCT_no2	Cell_line.Tx12_D_then_T400	Plate.99	AMTN	0.8	0.0161650208729826	pearson	1	Ttest_pvalue	Coefficient_of_eigenassay	SVD_pCMs_only2CTa	NoPrepr	SVD	14097	RNCT_no2-Tx12_D_then_T400	N	Kept components	RNCT
Drug	D_then_T400_RCT	RNCT_no2	Cell_line.Tx12_D_then_T400	Plate.99	AMY2B	0.8	0.0680590004340681	pearson	1	Ttest_pvalue	Coefficient_of_eigenassay	SVD_pCMs_only2CTa	NoPrepr	SVD	11457	RNCT_no2-Tx12_D_then_T400	N	Kept components	RNCT
Drug	D_then_T400_RCT	RNCT_no2	Cell_line.Tx12_D_then_T400	Plate.99	AMZ1	0.8	0.0529987524702752	pearson	1	Ttest_pvalue	Coefficient_of_eigenassay	SVD_pCMs_only2CTa	NoPrepr	SVD	12117	RNCT_no2-Tx12_D_then_T400	N	Kept components	RNCT
Drug	D_then_T400_RCT	RNCT_no2	Cell_line.Tx12_D_then_T400	Plate.99	AMZ2	0.8	-0.129203226293498	pearson	1	Ttest_pvalue	Coefficient_of_eigenassay	SVD_pCMs_only2CTa	NoPrepr	SVD	9102	RNCT_no2-Tx12_D_then_T400	N	Kept components	RNCT
Drug	D_then_T400_RCT	RNCT_no2	Cell_line.Tx12_D_then_T400	Plate.99	ANAPC1	0.8	-0.0274521121089071	pearson	1	Ttest_pvalue	Coefficient_of_eigenassay	SVD_pCMs_only2CTa	NoPrepr	SVD	13420	RNCT_no2-Tx12_D_then_T400	N	Kept components	RNCT
Drug	D_then_T400_RCT	RNCT_no2	Cell_line.Tx12_D_then_T400	Plate.99	ANAPC10	0.8	0.156205490669634	pearson	1	Ttest_pvalue	Coefficient_of_eigenassay	SVD_pCMs_only2CTa	NoPrepr	SVD	8124	RNCT_no2-Tx12_D_then_T400	N	Kept components	RNCT
Drug	D_then_T400_RCT	RNCT_no2	Cell_line.Tx12_D_then_T400	Plate.99	ANAPC11	0.8	0.0972257810934831	pearson	1	Ttest_pvalue	Coefficient_of_eigenassay	SVD_pCMs_only2CTa	NoPrepr	SVD	10274	RNCT_no2-Tx12_D_then_T400	N	Kept components	RNCT
Drug	D_then_T400_RCT	RNCT_no2	Cell_line.Tx12_D_then_T400	Plate.99	ANAPC13	0.8	0.134157414647487	pearson	1	Ttest_pvalue	Coefficient_of_eigenassay	SVD_pCMs_only2CTa	NoPrepr	SVD	8911	RNCT_no2-Tx12_D_then_T400	N	Kept components	RNCT
Drug	D_then_T400_RCT	RNCT_no2	Cell_line.Tx12_D_then_T400	Plate.99	ANAPC15	0.8	0.0479585919251294	pearson	1	Ttest_pvalue	Coefficient_of_eigenassay	SVD_pCMs_only2CTa	NoPrepr	SVD	12360	RNCT_no2-Tx12_D_then_T400	N	Kept components	RNCT
Drug	D_then_T400_RCT	RNCT_no2	Cell_line.Tx12_D_then_T400	Plate.99	ANAPC16	0.8	0.175498362874842	pearson	1	Ttest_pvalue	Coefficient_of_eigenassay	SVD_pCMs_only2CTa	NoPrepr	SVD	7505	RNCT_no2-Tx12_D_then_T400	N	Kept components	RNCT
Drug	D_then_T400_RCT	RNCT_no2	Cell_line.Tx12_D_then_T400	Plate.99	ANAPC2	0.8	0.502744334436305	pearson	1	Ttest_pvalue	Coefficient_of_eigenassay	SVD_pCMs_only2CTa	NoPrepr	SVD	1661	RNCT_no2-Tx12_D_then_T400	N	Kept components	RNCT
Drug	D_then_T400_RCT	RNCT_no2	Cell_line.Tx12_D_then_T400	Plate.99	ANAPC4	0.8	-0.282151966172191	pearson	1	Ttest_pvalue	Coefficient_of_eigenassay	SVD_pCMs_only2CTa	NoPrepr	SVD	4790	RNCT_no2-Tx12_D_then_T400	N	Kept components	RNCT
Drug	D_then_T400_RCT	RNCT_no2	Cell_line.Tx12_D_then_T400	Plate.99	ANAPC5	0.8	0.111108901045054	pearson	1	Ttest_pvalue	Coefficient_of_eigenassay	SVD_pCMs_only2CTa	NoPrepr	SVD	9756	RNCT_no2-Tx12_D_then_T400	N	Kept components	RNCT
Drug	D_then_T400_RCT	RNCT_no2	Cell_line.Tx12_D_then_T400	Plate.99	ANAPC7	0.8	-0.228407999784504	pearson	1	Ttest_pvalue	Coefficient_of_eigenassay	SVD_pCMs_only2CTa	NoPrepr	SVD	6007	RNCT_no2-Tx12_D_then_T400	N	Kept components	RNCT
Drug	D_then_T400_RCT	RNCT_no2	Cell_line.Tx12_D_then_T400	Plate.99	ANG	0.8	-0.0945564039678463	pearson	1	Ttest_pvalue	Coefficient_of_eigenassay	SVD_pCMs_only2CTa	NoPrepr	SVD	10382	RNCT_no2-Tx12_D_then_T400	N	Kept components	RNCT
Drug	D_then_T400_RCT	RNCT_no2	Cell_line.Tx12_D_then_T400	Plate.99	ANGEL1	0.8	0.240786318143569	pearson	1	Ttest_pvalue	Coefficient_of_eigenassay	SVD_pCMs_only2CTa	NoPrepr	SVD	5719	RNCT_no2-Tx12_D_then_T400	N	Kept components	RNCT
Drug	D_then_T400_RCT	RNCT_no2	Cell_line.Tx12_D_then_T400	Plate.99	ANGEL2	0.8	0.120168357181689	pearson	1	Ttest_pvalue	Coefficient_of_eigenassay	SVD_pCMs_only2CTa	NoPrepr	SVD	9427	RNCT_no2-Tx12_D_then_T400	N	Kept components	RNCT
Drug	D_then_T400_RCT	RNCT_no2	Cell_line.Tx12_D_then_T400	Plate.99	ANGPT1	0.8	0.510469275936561	pearson	1	Ttest_pvalue	Coefficient_of_eigenassay	SVD_pCMs_only2CTa	NoPrepr	SVD	1578	RNCT_no2-Tx12_D_then_T400	N	Kept components	RNCT
Drug	D_then_T400_RCT	RNCT_no2	Cell_line.Tx12_D_then_T400	Plate.99	ANGPT2	0.8	0.172177754692543	pearson	1	Ttest_pvalue	Coefficient_of_eigenassay	SVD_pCMs_only2CTa	NoPrepr	SVD	7597	RNCT_no2-Tx12_D_then_T400	N	Kept components	RNCT
Drug	D_then_T400_RCT	RNCT_no2	Cell_line.Tx12_D_then_T400	Plate.99	ANGPTL1	0.8	-0.13405999401371	pearson	1	Ttest_pvalue	Coefficient_of_eigenassay	SVD_pCMs_only2CTa	NoPrepr	SVD	8922	RNCT_no2-Tx12_D_then_T400	N	Kept components	RNCT
Drug	D_then_T400_RCT	RNCT_no2	Cell_line.Tx12_D_then_T400	Plate.99	ANGPTL2	0.8	0.178211205287185	pearson	1	Ttest_pvalue	Coefficient_of_eigenassay	SVD_pCMs_only2CTa	NoPrepr	SVD	7429	RNCT_no2-Tx12_D_then_T400	N	Kept components	RNCT
Drug	D_then_T400_RCT	RNCT_no2	Cell_line.Tx12_D_then_T400	Plate.99	ANGPTL3	0.8	-0.188347228988396	pearson	1	Ttest_pvalue	Coefficient_of_eigenassay	SVD_pCMs_only2CTa	NoPrepr	SVD	7106	RNCT_no2-Tx12_D_then_T400	N	Kept components	RNCT
Drug	D_then_T400_RCT	RNCT_no2	Cell_line.Tx12_D_then_T400	Plate.99	ANGPTL4	0.8	0.195318899232692	pearson	1	Ttest_pvalue	Coefficient_of_eigenassay	SVD_pCMs_only2CTa	NoPrepr	SVD	6889	RNCT_no2-Tx12_D_then_T400	N	Kept components	RNCT
Drug	D_then_T400_RCT	RNCT_no2	Cell_line.Tx12_D_then_T400	Plate.99	ANGPTL7	0.8	-0.106379835362445	pearson	1	Ttest_pvalue	Coefficient_of_eigenassay	SVD_pCMs_only2CTa	NoPrepr	SVD	9925	RNCT_no2-Tx12_D_then_T400	N	Kept components	RNCT
Drug	D_then_T400_RCT	RNCT_no2	Cell_line.Tx12_D_then_T400	Plate.99	ANGPTL8	0.8	0.00038840457394789	pearson	1	Ttest_pvalue	Coefficient_of_eigenassay	SVD_pCMs_only2CTa	NoPrepr	SVD	15275	RNCT_no2-Tx12_D_then_T400	N	Kept components	RNCT
Drug	D_then_T400_RCT	RNCT_no2	Cell_line.Tx12_D_then_T400	Plate.99	ANK1	0.8	-0.0519112808278147	pearson	1	Ttest_pvalue	Coefficient_of_eigenassay	SVD_pCMs_only2CTa	NoPrepr	SVD	12167	RNCT_no2-Tx12_D_then_T400	N	Kept components	RNCT
Drug	D_then_T400_RCT	RNCT_no2	Cell_line.Tx12_D_then_T400	Plate.99	ANK2	0.8	0.233637674343039	pearson	1	Ttest_pvalue	Coefficient_of_eigenassay	SVD_pCMs_only2CTa	NoPrepr	SVD	5881	RNCT_no2-Tx12_D_then_T400	N	Kept components	RNCT
Drug	D_then_T400_RCT	RNCT_no2	Cell_line.Tx12_D_then_T400	Plate.99	ANK3	0.8	0.172016448461126	pearson	1	Ttest_pvalue	Coefficient_of_eigenassay	SVD_pCMs_only2CTa	NoPrepr	SVD	7600	RNCT_no2-Tx12_D_then_T400	N	Kept components	RNCT
Drug	D_then_T400_RCT	RNCT_no2	Cell_line.Tx12_D_then_T400	Plate.99	ANKAR	0.8	0.192535623855078	pearson	1	Ttest_pvalue	Coefficient_of_eigenassay	SVD_pCMs_only2CTa	NoPrepr	SVD	6977	RNCT_no2-Tx12_D_then_T400	N	Kept components	RNCT
Drug	D_then_T400_RCT	RNCT_no2	Cell_line.Tx12_D_then_T400	Plate.99	ANKDD1A	0.8	-0.331124490403731	pearson	1	Ttest_pvalue	Coefficient_of_eigenassay	SVD_pCMs_only2CTa	NoPrepr	SVD	3843	RNCT_no2-Tx12_D_then_T400	N	Kept components	RNCT
Drug	D_then_T400_RCT	RNCT_no2	Cell_line.Tx12_D_then_T400	Plate.99	ANKDD1B	0.8	0.0197118434796052	pearson	1	Ttest_pvalue	Coefficient_of_eigenassay	SVD_pCMs_only2CTa	NoPrepr	SVD	13867	RNCT_no2-Tx12_D_then_T400	N	Kept components	RNCT
Drug	D_then_T400_RCT	RNCT_no2	Cell_line.Tx12_D_then_T400	Plate.99	ANKEF1	0.8	-0.0368917790784561	pearson	1	Ttest_pvalue	Coefficient_of_eigenassay	SVD_pCMs_only2CTa	NoPrepr	SVD	12908	RNCT_no2-Tx12_D_then_T400	N	Kept components	RNCT
Drug	D_then_T400_RCT	RNCT_no2	Cell_line.Tx12_D_then_T400	Plate.99	ANKFN1	0.8	-0.00104328830618161	pearson	1	Ttest_pvalue	Coefficient_of_eigenassay	SVD_pCMs_only2CTa	NoPrepr	SVD	15194	RNCT_no2-Tx12_D_then_T400	N	Kept components	RNCT
Drug	D_then_T400_RCT	RNCT_no2	Cell_line.Tx12_D_then_T400	Plate.99	ANKFY1	0.8	0.323543290999606	pearson	1	Ttest_pvalue	Coefficient_of_eigenassay	SVD_pCMs_only2CTa	NoPrepr	SVD	3981	RNCT_no2-Tx12_D_then_T400	N	Kept components	RNCT
Drug	D_then_T400_RCT	RNCT_no2	Cell_line.Tx12_D_then_T400	Plate.99	ANKH	0.8	0.462897163124556	pearson	1	Ttest_pvalue	Coefficient_of_eigenassay	SVD_pCMs_only2CTa	NoPrepr	SVD	2004	RNCT_no2-Tx12_D_then_T400	N	Kept components	RNCT
Drug	D_then_T400_RCT	RNCT_no2	Cell_line.Tx12_D_then_T400	Plate.99	ANKHD1	0.8	-0.254043358005869	pearson	1	Ttest_pvalue	Coefficient_of_eigenassay	SVD_pCMs_only2CTa	NoPrepr	SVD	5426	RNCT_no2-Tx12_D_then_T400	N	Kept components	RNCT
Drug	D_then_T400_RCT	RNCT_no2	Cell_line.Tx12_D_then_T400	Plate.99	ANKHD1-EIF4EBP3	0.8	0.0115937390813268	pearson	1	Ttest_pvalue	Coefficient_of_eigenassay	SVD_pCMs_only2CTa	NoPrepr	SVD	14360	RNCT_no2-Tx12_D_then_T400	N	Kept components	RNCT
Drug	D_then_T400_RCT	RNCT_no2	Cell_line.Tx12_D_then_T400	Plate.99	ANKIB1	0.8	0.393332854738822	pearson	1	Ttest_pvalue	Coefficient_of_eigenassay	SVD_pCMs_only2CTa	NoPrepr	SVD	2796	RNCT_no2-Tx12_D_then_T400	N	Kept components	RNCT
Drug	D_then_T400_RCT	RNCT_no2	Cell_line.Tx12_D_then_T400	Plate.99	ANKK1	0.8	0.0743693701699951	pearson	1	Ttest_pvalue	Coefficient_of_eigenassay	SVD_pCMs_only2CTa	NoPrepr	SVD	11193	RNCT_no2-Tx12_D_then_T400	N	Kept components	RNCT
Drug	D_then_T400_RCT	RNCT_no2	Cell_line.Tx12_D_then_T400	Plate.99	ANKLE1	0.8	-0.0699640750172879	pearson	1	Ttest_pvalue	Coefficient_of_eigenassay	SVD_pCMs_only2CTa	NoPrepr	SVD	11372	RNCT_no2-Tx12_D_then_T400	N	Kept components	RNCT
Drug	D_then_T400_RCT	RNCT_no2	Cell_line.Tx12_D_then_T400	Plate.99	ANKLE2	0.8	0.164268670317864	pearson	1	Ttest_pvalue	Coefficient_of_eigenassay	SVD_pCMs_only2CTa	NoPrepr	SVD	7863	RNCT_no2-Tx12_D_then_T400	N	Kept components	RNCT
Drug	D_then_T400_RCT	RNCT_no2	Cell_line.Tx12_D_then_T400	Plate.99	ANKMY1	0.8	0.370024962268693	pearson	1	Ttest_pvalue	Coefficient_of_eigenassay	SVD_pCMs_only2CTa	NoPrepr	SVD	3146	RNCT_no2-Tx12_D_then_T400	N	Kept components	RNCT
Drug	D_then_T400_RCT	RNCT_no2	Cell_line.Tx12_D_then_T400	Plate.99	ANKMY2	0.8	0.246840466664238	pearson	1	Ttest_pvalue	Coefficient_of_eigenassay	SVD_pCMs_only2CTa	NoPrepr	SVD	5578	RNCT_no2-Tx12_D_then_T400	N	Kept components	RNCT
Drug	D_then_T400_RCT	RNCT_no2	Cell_line.Tx12_D_then_T400	Plate.99	ANKRA2	0.8	0.270705706721585	pearson	1	Ttest_pvalue	Coefficient_of_eigenassay	SVD_pCMs_only2CTa	NoPrepr	SVD	5030	RNCT_no2-Tx12_D_then_T400	N	Kept components	RNCT
Drug	D_then_T400_RCT	RNCT_no2	Cell_line.Tx12_D_then_T400	Plate.99	ANKRD1	0.8	-1.19610596942608	pearson	1	Ttest_pvalue	Coefficient_of_eigenassay	SVD_pCMs_only2CTa	NoPrepr	SVD	100	RNCT_no2-Tx12_D_then_T400	N	Kept components	RNCT
Drug	D_then_T400_RCT	RNCT_no2	Cell_line.Tx12_D_then_T400	Plate.99	ANKRD10	0.8	0.111296666274483	pearson	1	Ttest_pvalue	Coefficient_of_eigenassay	SVD_pCMs_only2CTa	NoPrepr	SVD	9748	RNCT_no2-Tx12_D_then_T400	N	Kept components	RNCT
Drug	D_then_T400_RCT	RNCT_no2	Cell_line.Tx12_D_then_T400	Plate.99	ANKRD11	0.8	-0.217644593144719	pearson	1	Ttest_pvalue	Coefficient_of_eigenassay	SVD_pCMs_only2CTa	NoPrepr	SVD	6258	RNCT_no2-Tx12_D_then_T400	N	Kept components	RNCT
Drug	D_then_T400_RCT	RNCT_no2	Cell_line.Tx12_D_then_T400	Plate.99	ANKRD12	0.8	-0.0952061509380138	pearson	1	Ttest_pvalue	Coefficient_of_eigenassay	SVD_pCMs_only2CTa	NoPrepr	SVD	10355	RNCT_no2-Tx12_D_then_T400	N	Kept components	RNCT
Drug	D_then_T400_RCT	RNCT_no2	Cell_line.Tx12_D_then_T400	Plate.99	ANKRD13A	0.8	0.155530050738329	pearson	1	Ttest_pvalue	Coefficient_of_eigenassay	SVD_pCMs_only2CTa	NoPrepr	SVD	8150	RNCT_no2-Tx12_D_then_T400	N	Kept components	RNCT
Drug	D_then_T400_RCT	RNCT_no2	Cell_line.Tx12_D_then_T400	Plate.99	ANKRD13B	0.8	0.339551643624877	pearson	1	Ttest_pvalue	Coefficient_of_eigenassay	SVD_pCMs_only2CTa	NoPrepr	SVD	3705	RNCT_no2-Tx12_D_then_T400	N	Kept components	RNCT
Drug	D_then_T400_RCT	RNCT_no2	Cell_line.Tx12_D_then_T400	Plate.99	ANKRD13C	0.8	-0.261390201840274	pearson	1	Ttest_pvalue	Coefficient_of_eigenassay	SVD_pCMs_only2CTa	NoPrepr	SVD	5243	RNCT_no2-Tx12_D_then_T400	N	Kept components	RNCT
Drug	D_then_T400_RCT	RNCT_no2	Cell_line.Tx12_D_then_T400	Plate.99	ANKRD13D	0.8	-0.0223488938546985	pearson	1	Ttest_pvalue	Coefficient_of_eigenassay	SVD_pCMs_only2CTa	NoPrepr	SVD	13728	RNCT_no2-Tx12_D_then_T400	N	Kept components	RNCT
Drug	D_then_T400_RCT	RNCT_no2	Cell_line.Tx12_D_then_T400	Plate.99	ANKRD16	0.8	-0.647150941504843	pearson	1	Ttest_pvalue	Coefficient_of_eigenassay	SVD_pCMs_only2CTa	NoPrepr	SVD	824	RNCT_no2-Tx12_D_then_T400	N	Kept components	RNCT
Drug	D_then_T400_RCT	RNCT_no2	Cell_line.Tx12_D_then_T400	Plate.99	ANKRD17	0.8	0.0952431425808871	pearson	1	Ttest_pvalue	Coefficient_of_eigenassay	SVD_pCMs_only2CTa	NoPrepr	SVD	10351	RNCT_no2-Tx12_D_then_T400	N	Kept components	RNCT
Drug	D_then_T400_RCT	RNCT_no2	Cell_line.Tx12_D_then_T400	Plate.99	ANKRD18A	0.8	-1.06064652176835	pearson	1	Ttest_pvalue	Coefficient_of_eigenassay	SVD_pCMs_only2CTa	NoPrepr	SVD	164	RNCT_no2-Tx12_D_then_T400	N	Kept components	RNCT
Drug	D_then_T400_RCT	RNCT_no2	Cell_line.Tx12_D_then_T400	Plate.99	ANKRD18B	0.8	0.196905279826729	pearson	1	Ttest_pvalue	Coefficient_of_eigenassay	SVD_pCMs_only2CTa	NoPrepr	SVD	6849	RNCT_no2-Tx12_D_then_T400	N	Kept components	RNCT
Drug	D_then_T400_RCT	RNCT_no2	Cell_line.Tx12_D_then_T400	Plate.99	ANKRD2	0.8	-0.0286868330158748	pearson	1	Ttest_pvalue	Coefficient_of_eigenassay	SVD_pCMs_only2CTa	NoPrepr	SVD	13348	RNCT_no2-Tx12_D_then_T400	N	Kept components	RNCT
Drug	D_then_T400_RCT	RNCT_no2	Cell_line.Tx12_D_then_T400	Plate.99	ANKRD20A4	0.8	0.0594710855258296	pearson	1	Ttest_pvalue	Coefficient_of_eigenassay	SVD_pCMs_only2CTa	NoPrepr	SVD	11827	RNCT_no2-Tx12_D_then_T400	N	Kept components	RNCT
Drug	D_then_T400_RCT	RNCT_no2	Cell_line.Tx12_D_then_T400	Plate.99	ANKRD23	0.8	0.0053996534781548	pearson	1	Ttest_pvalue	Coefficient_of_eigenassay	SVD_pCMs_only2CTa	NoPrepr	SVD	14780	RNCT_no2-Tx12_D_then_T400	N	Kept components	RNCT
Drug	D_then_T400_RCT	RNCT_no2	Cell_line.Tx12_D_then_T400	Plate.99	ANKRD24	0.8	0.148583410563548	pearson	1	Ttest_pvalue	Coefficient_of_eigenassay	SVD_pCMs_only2CTa	NoPrepr	SVD	8391	RNCT_no2-Tx12_D_then_T400	N	Kept components	RNCT
Drug	D_then_T400_RCT	RNCT_no2	Cell_line.Tx12_D_then_T400	Plate.99	ANKRD26	0.8	0.0564810455437776	pearson	1	Ttest_pvalue	Coefficient_of_eigenassay	SVD_pCMs_only2CTa	NoPrepr	SVD	11951	RNCT_no2-Tx12_D_then_T400	N	Kept components	RNCT
Drug	D_then_T400_RCT	RNCT_no2	Cell_line.Tx12_D_then_T400	Plate.99	ANKRD27	0.8	0.115428562138694	pearson	1	Ttest_pvalue	Coefficient_of_eigenassay	SVD_pCMs_only2CTa	NoPrepr	SVD	9594	RNCT_no2-Tx12_D_then_T400	N	Kept components	RNCT
Drug	D_then_T400_RCT	RNCT_no2	Cell_line.Tx12_D_then_T400	Plate.99	ANKRD28	0.8	0.607000367839685	pearson	1	Ttest_pvalue	Coefficient_of_eigenassay	SVD_pCMs_only2CTa	NoPrepr	SVD	992	RNCT_no2-Tx12_D_then_T400	N	Kept components	RNCT
Drug	D_then_T400_RCT	RNCT_no2	Cell_line.Tx12_D_then_T400	Plate.99	ANKRD29	0.8	0.251327175004823	pearson	1	Ttest_pvalue	Coefficient_of_eigenassay	SVD_pCMs_only2CTa	NoPrepr	SVD	5483	RNCT_no2-Tx12_D_then_T400	N	Kept components	RNCT
Drug	D_then_T400_RCT	RNCT_no2	Cell_line.Tx12_D_then_T400	Plate.99	ANKRD31	0.8	-0.0182508224675114	pearson	1	Ttest_pvalue	Coefficient_of_eigenassay	SVD_pCMs_only2CTa	NoPrepr	SVD	13960	RNCT_no2-Tx12_D_then_T400	N	Kept components	RNCT
Drug	D_then_T400_RCT	RNCT_no2	Cell_line.Tx12_D_then_T400	Plate.99	ANKRD33B	0.8	-0.519362929246128	pearson	1	Ttest_pvalue	Coefficient_of_eigenassay	SVD_pCMs_only2CTa	NoPrepr	SVD	1514	RNCT_no2-Tx12_D_then_T400	N	Kept components	RNCT
Drug	D_then_T400_RCT	RNCT_no2	Cell_line.Tx12_D_then_T400	Plate.99	ANKRD34A	0.8	-0.0525054883016959	pearson	1	Ttest_pvalue	Coefficient_of_eigenassay	SVD_pCMs_only2CTa	NoPrepr	SVD	12136	RNCT_no2-Tx12_D_then_T400	N	Kept components	RNCT
Drug	D_then_T400_RCT	RNCT_no2	Cell_line.Tx12_D_then_T400	Plate.99	ANKRD35	0.8	0.0228250488880685	pearson	1	Ttest_pvalue	Coefficient_of_eigenassay	SVD_pCMs_only2CTa	NoPrepr	SVD	13700	RNCT_no2-Tx12_D_then_T400	N	Kept components	RNCT
Drug	D_then_T400_RCT	RNCT_no2	Cell_line.Tx12_D_then_T400	Plate.99	ANKRD36	0.8	-0.504903959336273	pearson	1	Ttest_pvalue	Coefficient_of_eigenassay	SVD_pCMs_only2CTa	NoPrepr	SVD	1634	RNCT_no2-Tx12_D_then_T400	N	Kept components	RNCT
Drug	D_then_T400_RCT	RNCT_no2	Cell_line.Tx12_D_then_T400	Plate.99	ANKRD36B	0.8	-0.444507121913638	pearson	1	Ttest_pvalue	Coefficient_of_eigenassay	SVD_pCMs_only2CTa	NoPrepr	SVD	2185	RNCT_no2-Tx12_D_then_T400	N	Kept components	RNCT
Drug	D_then_T400_RCT	RNCT_no2	Cell_line.Tx12_D_then_T400	Plate.99	ANKRD36C	0.8	-1.64563166112656	pearson	1	Ttest_pvalue	Coefficient_of_eigenassay	SVD_pCMs_only2CTa	NoPrepr	SVD	26	RNCT_no2-Tx12_D_then_T400	N	Kept components	RNCT
Drug	D_then_T400_RCT	RNCT_no2	Cell_line.Tx12_D_then_T400	Plate.99	ANKRD37	0.8	-0.45127648077136	pearson	1	Ttest_pvalue	Coefficient_of_eigenassay	SVD_pCMs_only2CTa	NoPrepr	SVD	2123	RNCT_no2-Tx12_D_then_T400	N	Kept components	RNCT
Drug	D_then_T400_RCT	RNCT_no2	Cell_line.Tx12_D_then_T400	Plate.99	ANKRD39	0.8	-0.118288836562501	pearson	1	Ttest_pvalue	Coefficient_of_eigenassay	SVD_pCMs_only2CTa	NoPrepr	SVD	9492	RNCT_no2-Tx12_D_then_T400	N	Kept components	RNCT
Drug	D_then_T400_RCT	RNCT_no2	Cell_line.Tx12_D_then_T400	Plate.99	ANKRD40	0.8	0.179086791531885	pearson	1	Ttest_pvalue	Coefficient_of_eigenassay	SVD_pCMs_only2CTa	NoPrepr	SVD	7396	RNCT_no2-Tx12_D_then_T400	N	Kept components	RNCT
Drug	D_then_T400_RCT	RNCT_no2	Cell_line.Tx12_D_then_T400	Plate.99	ANKRD42	0.8	0.0455677080999645	pearson	1	Ttest_pvalue	Coefficient_of_eigenassay	SVD_pCMs_only2CTa	NoPrepr	SVD	12469	RNCT_no2-Tx12_D_then_T400	N	Kept components	RNCT
Drug	D_then_T400_RCT	RNCT_no2	Cell_line.Tx12_D_then_T400	Plate.99	ANKRD44	0.8	0.454623481070741	pearson	1	Ttest_pvalue	Coefficient_of_eigenassay	SVD_pCMs_only2CTa	NoPrepr	SVD	2091	RNCT_no2-Tx12_D_then_T400	N	Kept components	RNCT
Drug	D_then_T400_RCT	RNCT_no2	Cell_line.Tx12_D_then_T400	Plate.99	ANKRD45	0.8	0.0200013305078682	pearson	1	Ttest_pvalue	Coefficient_of_eigenassay	SVD_pCMs_only2CTa	NoPrepr	SVD	13852	RNCT_no2-Tx12_D_then_T400	N	Kept components	RNCT
Drug	D_then_T400_RCT	RNCT_no2	Cell_line.Tx12_D_then_T400	Plate.99	ANKRD46	0.8	0.110508270054688	pearson	1	Ttest_pvalue	Coefficient_of_eigenassay	SVD_pCMs_only2CTa	NoPrepr	SVD	9784	RNCT_no2-Tx12_D_then_T400	N	Kept components	RNCT
Drug	D_then_T400_RCT	RNCT_no2	Cell_line.Tx12_D_then_T400	Plate.99	ANKRD49	0.8	-0.130443681776153	pearson	1	Ttest_pvalue	Coefficient_of_eigenassay	SVD_pCMs_only2CTa	NoPrepr	SVD	9064	RNCT_no2-Tx12_D_then_T400	N	Kept components	RNCT
Drug	D_then_T400_RCT	RNCT_no2	Cell_line.Tx12_D_then_T400	Plate.99	ANKRD50	0.8	-0.17277176043499	pearson	1	Ttest_pvalue	Coefficient_of_eigenassay	SVD_pCMs_only2CTa	NoPrepr	SVD	7582	RNCT_no2-Tx12_D_then_T400	N	Kept components	RNCT
Drug	D_then_T400_RCT	RNCT_no2	Cell_line.Tx12_D_then_T400	Plate.99	ANKRD52	0.8	-0.00586618055973742	pearson	1	Ttest_pvalue	Coefficient_of_eigenassay	SVD_pCMs_only2CTa	NoPrepr	SVD	14743	RNCT_no2-Tx12_D_then_T400	N	Kept components	RNCT
Drug	D_then_T400_RCT	RNCT_no2	Cell_line.Tx12_D_then_T400	Plate.99	ANKRD53	0.8	0.560158911254968	pearson	1	Ttest_pvalue	Coefficient_of_eigenassay	SVD_pCMs_only2CTa	NoPrepr	SVD	1233	RNCT_no2-Tx12_D_then_T400	N	Kept components	RNCT
Drug	D_then_T400_RCT	RNCT_no2	Cell_line.Tx12_D_then_T400	Plate.99	ANKRD54	0.8	-0.0706704997911168	pearson	1	Ttest_pvalue	Coefficient_of_eigenassay	SVD_pCMs_only2CTa	NoPrepr	SVD	11336	RNCT_no2-Tx12_D_then_T400	N	Kept components	RNCT
Drug	D_then_T400_RCT	RNCT_no2	Cell_line.Tx12_D_then_T400	Plate.99	ANKRD55	0.8	0.0953945172878336	pearson	1	Ttest_pvalue	Coefficient_of_eigenassay	SVD_pCMs_only2CTa	NoPrepr	SVD	10346	RNCT_no2-Tx12_D_then_T400	N	Kept components	RNCT
Drug	D_then_T400_RCT	RNCT_no2	Cell_line.Tx12_D_then_T400	Plate.99	ANKRD6	0.8	-0.485159007741836	pearson	1	Ttest_pvalue	Coefficient_of_eigenassay	SVD_pCMs_only2CTa	NoPrepr	SVD	1807	RNCT_no2-Tx12_D_then_T400	N	Kept components	RNCT
Drug	D_then_T400_RCT	RNCT_no2	Cell_line.Tx12_D_then_T400	Plate.99	ANKRD61	0.8	0.374460771402055	pearson	1	Ttest_pvalue	Coefficient_of_eigenassay	SVD_pCMs_only2CTa	NoPrepr	SVD	3077	RNCT_no2-Tx12_D_then_T400	N	Kept components	RNCT
Drug	D_then_T400_RCT	RNCT_no2	Cell_line.Tx12_D_then_T400	Plate.99	ANKRD63	0.8	1.076829052546	pearson	1	Ttest_pvalue	Coefficient_of_eigenassay	SVD_pCMs_only2CTa	NoPrepr	SVD	153	RNCT_no2-Tx12_D_then_T400	N	Kept components	RNCT
Drug	D_then_T400_RCT	RNCT_no2	Cell_line.Tx12_D_then_T400	Plate.99	ANKRD65	0.8	-0.0318095063099941	pearson	1	Ttest_pvalue	Coefficient_of_eigenassay	SVD_pCMs_only2CTa	NoPrepr	SVD	13150	RNCT_no2-Tx12_D_then_T400	N	Kept components	RNCT
Drug	D_then_T400_RCT	RNCT_no2	Cell_line.Tx12_D_then_T400	Plate.99	ANKRD9	0.8	-0.018630382270424	pearson	1	Ttest_pvalue	Coefficient_of_eigenassay	SVD_pCMs_only2CTa	NoPrepr	SVD	13936	RNCT_no2-Tx12_D_then_T400	N	Kept components	RNCT
Drug	D_then_T400_RCT	RNCT_no2	Cell_line.Tx12_D_then_T400	Plate.99	ANKS1A	0.8	0.268011944664027	pearson	1	Ttest_pvalue	Coefficient_of_eigenassay	SVD_pCMs_only2CTa	NoPrepr	SVD	5099	RNCT_no2-Tx12_D_then_T400	N	Kept components	RNCT
Drug	D_then_T400_RCT	RNCT_no2	Cell_line.Tx12_D_then_T400	Plate.99	ANKS1B	0.8	0.39278698055098	pearson	1	Ttest_pvalue	Coefficient_of_eigenassay	SVD_pCMs_only2CTa	NoPrepr	SVD	2803	RNCT_no2-Tx12_D_then_T400	N	Kept components	RNCT
Drug	D_then_T400_RCT	RNCT_no2	Cell_line.Tx12_D_then_T400	Plate.99	ANKS3	0.8	0.73184697035433	pearson	1	Ttest_pvalue	Coefficient_of_eigenassay	SVD_pCMs_only2CTa	NoPrepr	SVD	557	RNCT_no2-Tx12_D_then_T400	N	Kept components	RNCT
Drug	D_then_T400_RCT	RNCT_no2	Cell_line.Tx12_D_then_T400	Plate.99	ANKS6	0.8	0.308340516525369	pearson	1	Ttest_pvalue	Coefficient_of_eigenassay	SVD_pCMs_only2CTa	NoPrepr	SVD	4262	RNCT_no2-Tx12_D_then_T400	N	Kept components	RNCT
Drug	D_then_T400_RCT	RNCT_no2	Cell_line.Tx12_D_then_T400	Plate.99	ANKZF1	0.8	-0.408283319169185	pearson	1	Ttest_pvalue	Coefficient_of_eigenassay	SVD_pCMs_only2CTa	NoPrepr	SVD	2612	RNCT_no2-Tx12_D_then_T400	N	Kept components	RNCT
Drug	D_then_T400_RCT	RNCT_no2	Cell_line.Tx12_D_then_T400	Plate.99	ANLN	0.8	0.326353135519678	pearson	1	Ttest_pvalue	Coefficient_of_eigenassay	SVD_pCMs_only2CTa	NoPrepr	SVD	3931	RNCT_no2-Tx12_D_then_T400	N	Kept components	RNCT
Drug	D_then_T400_RCT	RNCT_no2	Cell_line.Tx12_D_then_T400	Plate.99	ANO1	0.8	-0.314276962687382	pearson	1	Ttest_pvalue	Coefficient_of_eigenassay	SVD_pCMs_only2CTa	NoPrepr	SVD	4151	RNCT_no2-Tx12_D_then_T400	N	Kept components	RNCT
Drug	D_then_T400_RCT	RNCT_no2	Cell_line.Tx12_D_then_T400	Plate.99	ANO10	0.8	0.0961737982036365	pearson	1	Ttest_pvalue	Coefficient_of_eigenassay	SVD_pCMs_only2CTa	NoPrepr	SVD	10317	RNCT_no2-Tx12_D_then_T400	N	Kept components	RNCT
Drug	D_then_T400_RCT	RNCT_no2	Cell_line.Tx12_D_then_T400	Plate.99	ANO2	0.8	-0.0405033756888155	pearson	1	Ttest_pvalue	Coefficient_of_eigenassay	SVD_pCMs_only2CTa	NoPrepr	SVD	12726	RNCT_no2-Tx12_D_then_T400	N	Kept components	RNCT
Drug	D_then_T400_RCT	RNCT_no2	Cell_line.Tx12_D_then_T400	Plate.99	ANO3	0.8	-0.0031670195829986	pearson	1	Ttest_pvalue	Coefficient_of_eigenassay	SVD_pCMs_only2CTa	NoPrepr	SVD	14988	RNCT_no2-Tx12_D_then_T400	N	Kept components	RNCT
Drug	D_then_T400_RCT	RNCT_no2	Cell_line.Tx12_D_then_T400	Plate.99	ANO4	0.8	-1.16255051288421	pearson	1	Ttest_pvalue	Coefficient_of_eigenassay	SVD_pCMs_only2CTa	NoPrepr	SVD	114	RNCT_no2-Tx12_D_then_T400	N	Kept components	RNCT
Drug	D_then_T400_RCT	RNCT_no2	Cell_line.Tx12_D_then_T400	Plate.99	ANO5	0.8	-0.374834853458063	pearson	1	Ttest_pvalue	Coefficient_of_eigenassay	SVD_pCMs_only2CTa	NoPrepr	SVD	3069	RNCT_no2-Tx12_D_then_T400	N	Kept components	RNCT
Drug	D_then_T400_RCT	RNCT_no2	Cell_line.Tx12_D_then_T400	Plate.99	ANO6	0.8	0.0370093471273359	pearson	1	Ttest_pvalue	Coefficient_of_eigenassay	SVD_pCMs_only2CTa	NoPrepr	SVD	12905	RNCT_no2-Tx12_D_then_T400	N	Kept components	RNCT
Drug	D_then_T400_RCT	RNCT_no2	Cell_line.Tx12_D_then_T400	Plate.99	ANO7	0.8	-0.355346682150856	pearson	1	Ttest_pvalue	Coefficient_of_eigenassay	SVD_pCMs_only2CTa	NoPrepr	SVD	3410	RNCT_no2-Tx12_D_then_T400	N	Kept components	RNCT
Drug	D_then_T400_RCT	RNCT_no2	Cell_line.Tx12_D_then_T400	Plate.99	ANO7L1	0.8	-0.0491198139824997	pearson	1	Ttest_pvalue	Coefficient_of_eigenassay	SVD_pCMs_only2CTa	NoPrepr	SVD	12316	RNCT_no2-Tx12_D_then_T400	N	Kept components	RNCT
Drug	D_then_T400_RCT	RNCT_no2	Cell_line.Tx12_D_then_T400	Plate.99	ANO8	0.8	-0.897061875392395	pearson	1	Ttest_pvalue	Coefficient_of_eigenassay	SVD_pCMs_only2CTa	NoPrepr	SVD	287	RNCT_no2-Tx12_D_then_T400	N	Kept components	RNCT
Drug	D_then_T400_RCT	RNCT_no2	Cell_line.Tx12_D_then_T400	Plate.99	ANO9	0.8	0.276715835420305	pearson	1	Ttest_pvalue	Coefficient_of_eigenassay	SVD_pCMs_only2CTa	NoPrepr	SVD	4913	RNCT_no2-Tx12_D_then_T400	N	Kept components	RNCT
Drug	D_then_T400_RCT	RNCT_no2	Cell_line.Tx12_D_then_T400	Plate.99	ANOS1	0.8	0.332919133372268	pearson	1	Ttest_pvalue	Coefficient_of_eigenassay	SVD_pCMs_only2CTa	NoPrepr	SVD	3803	RNCT_no2-Tx12_D_then_T400	N	Kept components	RNCT
Drug	D_then_T400_RCT	RNCT_no2	Cell_line.Tx12_D_then_T400	Plate.99	ANP32A	0.8	-0.352796050591942	pearson	1	Ttest_pvalue	Coefficient_of_eigenassay	SVD_pCMs_only2CTa	NoPrepr	SVD	3454	RNCT_no2-Tx12_D_then_T400	N	Kept components	RNCT
Drug	D_then_T400_RCT	RNCT_no2	Cell_line.Tx12_D_then_T400	Plate.99	ANP32B	0.8	-0.927280940332104	pearson	1	Ttest_pvalue	Coefficient_of_eigenassay	SVD_pCMs_only2CTa	NoPrepr	SVD	262	RNCT_no2-Tx12_D_then_T400	N	Kept components	RNCT
Drug	D_then_T400_RCT	RNCT_no2	Cell_line.Tx12_D_then_T400	Plate.99	ANP32E	0.8	-0.267625109224145	pearson	1	Ttest_pvalue	Coefficient_of_eigenassay	SVD_pCMs_only2CTa	NoPrepr	SVD	5108	RNCT_no2-Tx12_D_then_T400	N	Kept components	RNCT
Drug	D_then_T400_RCT	RNCT_no2	Cell_line.Tx12_D_then_T400	Plate.99	ANPEP	0.8	-0.0181921773971393	pearson	1	Ttest_pvalue	Coefficient_of_eigenassay	SVD_pCMs_only2CTa	NoPrepr	SVD	13961	RNCT_no2-Tx12_D_then_T400	N	Kept components	RNCT
Drug	D_then_T400_RCT	RNCT_no2	Cell_line.Tx12_D_then_T400	Plate.99	ANTXR1	0.8	-0.0434876166711403	pearson	1	Ttest_pvalue	Coefficient_of_eigenassay	SVD_pCMs_only2CTa	NoPrepr	SVD	12570	RNCT_no2-Tx12_D_then_T400	N	Kept components	RNCT
Drug	D_then_T400_RCT	RNCT_no2	Cell_line.Tx12_D_then_T400	Plate.99	ANTXR2	0.8	0.0387239788163062	pearson	1	Ttest_pvalue	Coefficient_of_eigenassay	SVD_pCMs_only2CTa	NoPrepr	SVD	12810	RNCT_no2-Tx12_D_then_T400	N	Kept components	RNCT
Drug	D_then_T400_RCT	RNCT_no2	Cell_line.Tx12_D_then_T400	Plate.99	ANXA1	0.8	-0.341027077620371	pearson	1	Ttest_pvalue	Coefficient_of_eigenassay	SVD_pCMs_only2CTa	NoPrepr	SVD	3684	RNCT_no2-Tx12_D_then_T400	N	Kept components	RNCT
Drug	D_then_T400_RCT	RNCT_no2	Cell_line.Tx12_D_then_T400	Plate.99	ANXA11	0.8	0.115835393643086	pearson	1	Ttest_pvalue	Coefficient_of_eigenassay	SVD_pCMs_only2CTa	NoPrepr	SVD	9573	RNCT_no2-Tx12_D_then_T400	N	Kept components	RNCT
Drug	D_then_T400_RCT	RNCT_no2	Cell_line.Tx12_D_then_T400	Plate.99	ANXA2	0.8	-0.332863183865334	pearson	1	Ttest_pvalue	Coefficient_of_eigenassay	SVD_pCMs_only2CTa	NoPrepr	SVD	3805	RNCT_no2-Tx12_D_then_T400	N	Kept components	RNCT
Drug	D_then_T400_RCT	RNCT_no2	Cell_line.Tx12_D_then_T400	Plate.99	ANXA2R	0.8	-0.0704494815515189	pearson	1	Ttest_pvalue	Coefficient_of_eigenassay	SVD_pCMs_only2CTa	NoPrepr	SVD	11348	RNCT_no2-Tx12_D_then_T400	N	Kept components	RNCT
Drug	D_then_T400_RCT	RNCT_no2	Cell_line.Tx12_D_then_T400	Plate.99	ANXA3	0.8	-0.0557966456466356	pearson	1	Ttest_pvalue	Coefficient_of_eigenassay	SVD_pCMs_only2CTa	NoPrepr	SVD	11989	RNCT_no2-Tx12_D_then_T400	N	Kept components	RNCT
Drug	D_then_T400_RCT	RNCT_no2	Cell_line.Tx12_D_then_T400	Plate.99	ANXA4	0.8	0.302252653255778	pearson	1	Ttest_pvalue	Coefficient_of_eigenassay	SVD_pCMs_only2CTa	NoPrepr	SVD	4377	RNCT_no2-Tx12_D_then_T400	N	Kept components	RNCT
Drug	D_then_T400_RCT	RNCT_no2	Cell_line.Tx12_D_then_T400	Plate.99	ANXA5	0.8	-0.343093264975094	pearson	1	Ttest_pvalue	Coefficient_of_eigenassay	SVD_pCMs_only2CTa	NoPrepr	SVD	3647	RNCT_no2-Tx12_D_then_T400	N	Kept components	RNCT
Drug	D_then_T400_RCT	RNCT_no2	Cell_line.Tx12_D_then_T400	Plate.99	ANXA6	0.8	-0.182769470675803	pearson	1	Ttest_pvalue	Coefficient_of_eigenassay	SVD_pCMs_only2CTa	NoPrepr	SVD	7280	RNCT_no2-Tx12_D_then_T400	N	Kept components	RNCT
Drug	D_then_T400_RCT	RNCT_no2	Cell_line.Tx12_D_then_T400	Plate.99	ANXA7	0.8	-0.244414990042047	pearson	1	Ttest_pvalue	Coefficient_of_eigenassay	SVD_pCMs_only2CTa	NoPrepr	SVD	5624	RNCT_no2-Tx12_D_then_T400	N	Kept components	RNCT
Drug	D_then_T400_RCT	RNCT_no2	Cell_line.Tx12_D_then_T400	Plate.99	ANXA8	0.8	0.449374381452532	pearson	1	Ttest_pvalue	Coefficient_of_eigenassay	SVD_pCMs_only2CTa	NoPrepr	SVD	2139	RNCT_no2-Tx12_D_then_T400	N	Kept components	RNCT
Drug	D_then_T400_RCT	RNCT_no2	Cell_line.Tx12_D_then_T400	Plate.99	ANXA8L1	0.8	0.158340155245646	pearson	1	Ttest_pvalue	Coefficient_of_eigenassay	SVD_pCMs_only2CTa	NoPrepr	SVD	8050	RNCT_no2-Tx12_D_then_T400	N	Kept components	RNCT
Drug	D_then_T400_RCT	RNCT_no2	Cell_line.Tx12_D_then_T400	Plate.99	ANXA9	0.8	-0.00418505255476068	pearson	1	Ttest_pvalue	Coefficient_of_eigenassay	SVD_pCMs_only2CTa	NoPrepr	SVD	14885	RNCT_no2-Tx12_D_then_T400	N	Kept components	RNCT
Drug	D_then_T400_RCT	RNCT_no2	Cell_line.Tx12_D_then_T400	Plate.99	AOC2	0.8	0.156043949806331	pearson	1	Ttest_pvalue	Coefficient_of_eigenassay	SVD_pCMs_only2CTa	NoPrepr	SVD	8133	RNCT_no2-Tx12_D_then_T400	N	Kept components	RNCT
Drug	D_then_T400_RCT	RNCT_no2	Cell_line.Tx12_D_then_T400	Plate.99	AOC3	0.8	-0.0346048812322121	pearson	1	Ttest_pvalue	Coefficient_of_eigenassay	SVD_pCMs_only2CTa	NoPrepr	SVD	13014	RNCT_no2-Tx12_D_then_T400	N	Kept components	RNCT
Drug	D_then_T400_RCT	RNCT_no2	Cell_line.Tx12_D_then_T400	Plate.99	AOX1	0.8	0.0807865964962224	pearson	1	Ttest_pvalue	Coefficient_of_eigenassay	SVD_pCMs_only2CTa	NoPrepr	SVD	10907	RNCT_no2-Tx12_D_then_T400	N	Kept components	RNCT
Drug	D_then_T400_RCT	RNCT_no2	Cell_line.Tx12_D_then_T400	Plate.99	AP1AR	0.8	1.10850421302757	pearson	1	Ttest_pvalue	Coefficient_of_eigenassay	SVD_pCMs_only2CTa	NoPrepr	SVD	140	RNCT_no2-Tx12_D_then_T400	N	Kept components	RNCT
Drug	D_then_T400_RCT	RNCT_no2	Cell_line.Tx12_D_then_T400	Plate.99	AP1B1	0.8	0.263413430362184	pearson	1	Ttest_pvalue	Coefficient_of_eigenassay	SVD_pCMs_only2CTa	NoPrepr	SVD	5200	RNCT_no2-Tx12_D_then_T400	N	Kept components	RNCT
Drug	D_then_T400_RCT	RNCT_no2	Cell_line.Tx12_D_then_T400	Plate.99	AP1G1	0.8	0.0499846837076856	pearson	1	Ttest_pvalue	Coefficient_of_eigenassay	SVD_pCMs_only2CTa	NoPrepr	SVD	12271	RNCT_no2-Tx12_D_then_T400	N	Kept components	RNCT
Drug	D_then_T400_RCT	RNCT_no2	Cell_line.Tx12_D_then_T400	Plate.99	AP1G2	0.8	0.106930296113059	pearson	1	Ttest_pvalue	Coefficient_of_eigenassay	SVD_pCMs_only2CTa	NoPrepr	SVD	9908	RNCT_no2-Tx12_D_then_T400	N	Kept components	RNCT
Drug	D_then_T400_RCT	RNCT_no2	Cell_line.Tx12_D_then_T400	Plate.99	AP1M1	0.8	0.233978782279362	pearson	1	Ttest_pvalue	Coefficient_of_eigenassay	SVD_pCMs_only2CTa	NoPrepr	SVD	5872	RNCT_no2-Tx12_D_then_T400	N	Kept components	RNCT
Drug	D_then_T400_RCT	RNCT_no2	Cell_line.Tx12_D_then_T400	Plate.99	AP1M2	0.8	-0.00397285267421093	pearson	1	Ttest_pvalue	Coefficient_of_eigenassay	SVD_pCMs_only2CTa	NoPrepr	SVD	14907	RNCT_no2-Tx12_D_then_T400	N	Kept components	RNCT
Drug	D_then_T400_RCT	RNCT_no2	Cell_line.Tx12_D_then_T400	Plate.99	AP1S1	0.8	-0.275329981045398	pearson	1	Ttest_pvalue	Coefficient_of_eigenassay	SVD_pCMs_only2CTa	NoPrepr	SVD	4942	RNCT_no2-Tx12_D_then_T400	N	Kept components	RNCT
Drug	D_then_T400_RCT	RNCT_no2	Cell_line.Tx12_D_then_T400	Plate.99	AP1S2	0.8	0.296027450956301	pearson	1	Ttest_pvalue	Coefficient_of_eigenassay	SVD_pCMs_only2CTa	NoPrepr	SVD	4495	RNCT_no2-Tx12_D_then_T400	N	Kept components	RNCT
Drug	D_then_T400_RCT	RNCT_no2	Cell_line.Tx12_D_then_T400	Plate.99	AP1S3	0.8	0.0650819027226557	pearson	1	Ttest_pvalue	Coefficient_of_eigenassay	SVD_pCMs_only2CTa	NoPrepr	SVD	11586	RNCT_no2-Tx12_D_then_T400	N	Kept components	RNCT
Drug	D_then_T400_RCT	RNCT_no2	Cell_line.Tx12_D_then_T400	Plate.99	AP2A1	0.8	-0.0404500042432555	pearson	1	Ttest_pvalue	Coefficient_of_eigenassay	SVD_pCMs_only2CTa	NoPrepr	SVD	12730	RNCT_no2-Tx12_D_then_T400	N	Kept components	RNCT
Drug	D_then_T400_RCT	RNCT_no2	Cell_line.Tx12_D_then_T400	Plate.99	AP2A2	0.8	-0.54327409762885	pearson	1	Ttest_pvalue	Coefficient_of_eigenassay	SVD_pCMs_only2CTa	NoPrepr	SVD	1319	RNCT_no2-Tx12_D_then_T400	N	Kept components	RNCT
Drug	D_then_T400_RCT	RNCT_no2	Cell_line.Tx12_D_then_T400	Plate.99	AP2B1	0.8	0.0910244853341238	pearson	1	Ttest_pvalue	Coefficient_of_eigenassay	SVD_pCMs_only2CTa	NoPrepr	SVD	10507	RNCT_no2-Tx12_D_then_T400	N	Kept components	RNCT
Drug	D_then_T400_RCT	RNCT_no2	Cell_line.Tx12_D_then_T400	Plate.99	AP2M1	0.8	-0.0984653531585809	pearson	1	Ttest_pvalue	Coefficient_of_eigenassay	SVD_pCMs_only2CTa	NoPrepr	SVD	10221	RNCT_no2-Tx12_D_then_T400	N	Kept components	RNCT
Drug	D_then_T400_RCT	RNCT_no2	Cell_line.Tx12_D_then_T400	Plate.99	AP2S1	0.8	-0.262387018252079	pearson	1	Ttest_pvalue	Coefficient_of_eigenassay	SVD_pCMs_only2CTa	NoPrepr	SVD	5225	RNCT_no2-Tx12_D_then_T400	N	Kept components	RNCT
Drug	D_then_T400_RCT	RNCT_no2	Cell_line.Tx12_D_then_T400	Plate.99	AP3B1	0.8	0.253720970883479	pearson	1	Ttest_pvalue	Coefficient_of_eigenassay	SVD_pCMs_only2CTa	NoPrepr	SVD	5432	RNCT_no2-Tx12_D_then_T400	N	Kept components	RNCT
Drug	D_then_T400_RCT	RNCT_no2	Cell_line.Tx12_D_then_T400	Plate.99	AP3B2	0.8	0.987735209834495	pearson	1	Ttest_pvalue	Coefficient_of_eigenassay	SVD_pCMs_only2CTa	NoPrepr	SVD	211	RNCT_no2-Tx12_D_then_T400	N	Kept components	RNCT
Drug	D_then_T400_RCT	RNCT_no2	Cell_line.Tx12_D_then_T400	Plate.99	AP3D1	0.8	0.230986620101456	pearson	1	Ttest_pvalue	Coefficient_of_eigenassay	SVD_pCMs_only2CTa	NoPrepr	SVD	5947	RNCT_no2-Tx12_D_then_T400	N	Kept components	RNCT
Drug	D_then_T400_RCT	RNCT_no2	Cell_line.Tx12_D_then_T400	Plate.99	AP3M1	0.8	-0.0220326699586872	pearson	1	Ttest_pvalue	Coefficient_of_eigenassay	SVD_pCMs_only2CTa	NoPrepr	SVD	13752	RNCT_no2-Tx12_D_then_T400	N	Kept components	RNCT
Drug	D_then_T400_RCT	RNCT_no2	Cell_line.Tx12_D_then_T400	Plate.99	AP3M2	0.8	-0.0491259999045281	pearson	1	Ttest_pvalue	Coefficient_of_eigenassay	SVD_pCMs_only2CTa	NoPrepr	SVD	12314	RNCT_no2-Tx12_D_then_T400	N	Kept components	RNCT
Drug	D_then_T400_RCT	RNCT_no2	Cell_line.Tx12_D_then_T400	Plate.99	AP3S1	0.8	-0.238640471047848	pearson	1	Ttest_pvalue	Coefficient_of_eigenassay	SVD_pCMs_only2CTa	NoPrepr	SVD	5761	RNCT_no2-Tx12_D_then_T400	N	Kept components	RNCT
Drug	D_then_T400_RCT	RNCT_no2	Cell_line.Tx12_D_then_T400	Plate.99	AP3S2	0.8	0.0127390744285961	pearson	1	Ttest_pvalue	Coefficient_of_eigenassay	SVD_pCMs_only2CTa	NoPrepr	SVD	14292	RNCT_no2-Tx12_D_then_T400	N	Kept components	RNCT
Drug	D_then_T400_RCT	RNCT_no2	Cell_line.Tx12_D_then_T400	Plate.99	AP4B1	0.8	0.00210534283972172	pearson	1	Ttest_pvalue	Coefficient_of_eigenassay	SVD_pCMs_only2CTa	NoPrepr	SVD	15085	RNCT_no2-Tx12_D_then_T400	N	Kept components	RNCT
Drug	D_then_T400_RCT	RNCT_no2	Cell_line.Tx12_D_then_T400	Plate.99	AP4E1	0.8	-0.0720402663829783	pearson	1	Ttest_pvalue	Coefficient_of_eigenassay	SVD_pCMs_only2CTa	NoPrepr	SVD	11291	RNCT_no2-Tx12_D_then_T400	N	Kept components	RNCT
Drug	D_then_T400_RCT	RNCT_no2	Cell_line.Tx12_D_then_T400	Plate.99	AP4M1	0.8	-0.185144330349445	pearson	1	Ttest_pvalue	Coefficient_of_eigenassay	SVD_pCMs_only2CTa	NoPrepr	SVD	7214	RNCT_no2-Tx12_D_then_T400	N	Kept components	RNCT
Drug	D_then_T400_RCT	RNCT_no2	Cell_line.Tx12_D_then_T400	Plate.99	AP4S1	0.8	0.164527479013824	pearson	1	Ttest_pvalue	Coefficient_of_eigenassay	SVD_pCMs_only2CTa	NoPrepr	SVD	7850	RNCT_no2-Tx12_D_then_T400	N	Kept components	RNCT
Drug	D_then_T400_RCT	RNCT_no2	Cell_line.Tx12_D_then_T400	Plate.99	AP5B1	0.8	0.408420834020118	pearson	1	Ttest_pvalue	Coefficient_of_eigenassay	SVD_pCMs_only2CTa	NoPrepr	SVD	2610	RNCT_no2-Tx12_D_then_T400	N	Kept components	RNCT
Drug	D_then_T400_RCT	RNCT_no2	Cell_line.Tx12_D_then_T400	Plate.99	AP5M1	0.8	0.181426481761859	pearson	1	Ttest_pvalue	Coefficient_of_eigenassay	SVD_pCMs_only2CTa	NoPrepr	SVD	7317	RNCT_no2-Tx12_D_then_T400	N	Kept components	RNCT
Drug	D_then_T400_RCT	RNCT_no2	Cell_line.Tx12_D_then_T400	Plate.99	AP5S1	0.8	0.595957584603386	pearson	1	Ttest_pvalue	Coefficient_of_eigenassay	SVD_pCMs_only2CTa	NoPrepr	SVD	1037	RNCT_no2-Tx12_D_then_T400	N	Kept components	RNCT
Drug	D_then_T400_RCT	RNCT_no2	Cell_line.Tx12_D_then_T400	Plate.99	AP5Z1	0.8	-0.378528057776715	pearson	1	Ttest_pvalue	Coefficient_of_eigenassay	SVD_pCMs_only2CTa	NoPrepr	SVD	3008	RNCT_no2-Tx12_D_then_T400	N	Kept components	RNCT
Drug	D_then_T400_RCT	RNCT_no2	Cell_line.Tx12_D_then_T400	Plate.99	APAF1	0.8	-0.0453619099391947	pearson	1	Ttest_pvalue	Coefficient_of_eigenassay	SVD_pCMs_only2CTa	NoPrepr	SVD	12476	RNCT_no2-Tx12_D_then_T400	N	Kept components	RNCT
Drug	D_then_T400_RCT	RNCT_no2	Cell_line.Tx12_D_then_T400	Plate.99	APBA1	0.8	-0.234672485460802	pearson	1	Ttest_pvalue	Coefficient_of_eigenassay	SVD_pCMs_only2CTa	NoPrepr	SVD	5854	RNCT_no2-Tx12_D_then_T400	N	Kept components	RNCT
Drug	D_then_T400_RCT	RNCT_no2	Cell_line.Tx12_D_then_T400	Plate.99	APBA2	0.8	0.0176954221144521	pearson	1	Ttest_pvalue	Coefficient_of_eigenassay	SVD_pCMs_only2CTa	NoPrepr	SVD	13997	RNCT_no2-Tx12_D_then_T400	N	Kept components	RNCT
Drug	D_then_T400_RCT	RNCT_no2	Cell_line.Tx12_D_then_T400	Plate.99	APBA3	0.8	0.0380868770002624	pearson	1	Ttest_pvalue	Coefficient_of_eigenassay	SVD_pCMs_only2CTa	NoPrepr	SVD	12851	RNCT_no2-Tx12_D_then_T400	N	Kept components	RNCT
Drug	D_then_T400_RCT	RNCT_no2	Cell_line.Tx12_D_then_T400	Plate.99	APBB1	0.8	0.0416727671116794	pearson	1	Ttest_pvalue	Coefficient_of_eigenassay	SVD_pCMs_only2CTa	NoPrepr	SVD	12664	RNCT_no2-Tx12_D_then_T400	N	Kept components	RNCT
Drug	D_then_T400_RCT	RNCT_no2	Cell_line.Tx12_D_then_T400	Plate.99	APBB2	0.8	-0.0942671037022396	pearson	1	Ttest_pvalue	Coefficient_of_eigenassay	SVD_pCMs_only2CTa	NoPrepr	SVD	10390	RNCT_no2-Tx12_D_then_T400	N	Kept components	RNCT
Drug	D_then_T400_RCT	RNCT_no2	Cell_line.Tx12_D_then_T400	Plate.99	APBB3	0.8	-0.0769147421351625	pearson	1	Ttest_pvalue	Coefficient_of_eigenassay	SVD_pCMs_only2CTa	NoPrepr	SVD	11064	RNCT_no2-Tx12_D_then_T400	N	Kept components	RNCT
Drug	D_then_T400_RCT	RNCT_no2	Cell_line.Tx12_D_then_T400	Plate.99	APC	0.8	0.139299030607427	pearson	1	Ttest_pvalue	Coefficient_of_eigenassay	SVD_pCMs_only2CTa	NoPrepr	SVD	8718	RNCT_no2-Tx12_D_then_T400	N	Kept components	RNCT
Drug	D_then_T400_RCT	RNCT_no2	Cell_line.Tx12_D_then_T400	Plate.99	APC2	0.8	0.193162541633046	pearson	1	Ttest_pvalue	Coefficient_of_eigenassay	SVD_pCMs_only2CTa	NoPrepr	SVD	6958	RNCT_no2-Tx12_D_then_T400	N	Kept components	RNCT
Drug	D_then_T400_RCT	RNCT_no2	Cell_line.Tx12_D_then_T400	Plate.99	APCDD1	0.8	0.236088747356839	pearson	1	Ttest_pvalue	Coefficient_of_eigenassay	SVD_pCMs_only2CTa	NoPrepr	SVD	5822	RNCT_no2-Tx12_D_then_T400	N	Kept components	RNCT
Drug	D_then_T400_RCT	RNCT_no2	Cell_line.Tx12_D_then_T400	Plate.99	APCDD1L	0.8	-0.242523425922593	pearson	1	Ttest_pvalue	Coefficient_of_eigenassay	SVD_pCMs_only2CTa	NoPrepr	SVD	5670	RNCT_no2-Tx12_D_then_T400	N	Kept components	RNCT
Drug	D_then_T400_RCT	RNCT_no2	Cell_line.Tx12_D_then_T400	Plate.99	APEH	0.8	0.220614067012345	pearson	1	Ttest_pvalue	Coefficient_of_eigenassay	SVD_pCMs_only2CTa	NoPrepr	SVD	6182	RNCT_no2-Tx12_D_then_T400	N	Kept components	RNCT
Drug	D_then_T400_RCT	RNCT_no2	Cell_line.Tx12_D_then_T400	Plate.99	APELA	0.8	-0.104456906264725	pearson	1	Ttest_pvalue	Coefficient_of_eigenassay	SVD_pCMs_only2CTa	NoPrepr	SVD	9990	RNCT_no2-Tx12_D_then_T400	N	Kept components	RNCT
Drug	D_then_T400_RCT	RNCT_no2	Cell_line.Tx12_D_then_T400	Plate.99	APEX1	0.8	-0.40472290495026	pearson	1	Ttest_pvalue	Coefficient_of_eigenassay	SVD_pCMs_only2CTa	NoPrepr	SVD	2655	RNCT_no2-Tx12_D_then_T400	N	Kept components	RNCT
Drug	D_then_T400_RCT	RNCT_no2	Cell_line.Tx12_D_then_T400	Plate.99	APEX2	0.8	-0.407893047558883	pearson	1	Ttest_pvalue	Coefficient_of_eigenassay	SVD_pCMs_only2CTa	NoPrepr	SVD	2617	RNCT_no2-Tx12_D_then_T400	N	Kept components	RNCT
Drug	D_then_T400_RCT	RNCT_no2	Cell_line.Tx12_D_then_T400	Plate.99	APH1A	0.8	-0.088814763979269	pearson	1	Ttest_pvalue	Coefficient_of_eigenassay	SVD_pCMs_only2CTa	NoPrepr	SVD	10597	RNCT_no2-Tx12_D_then_T400	N	Kept components	RNCT
Drug	D_then_T400_RCT	RNCT_no2	Cell_line.Tx12_D_then_T400	Plate.99	APH1B	0.8	0.396317541883724	pearson	1	Ttest_pvalue	Coefficient_of_eigenassay	SVD_pCMs_only2CTa	NoPrepr	SVD	2761	RNCT_no2-Tx12_D_then_T400	N	Kept components	RNCT
Drug	D_then_T400_RCT	RNCT_no2	Cell_line.Tx12_D_then_T400	Plate.99	API5	0.8	-0.00958130039794115	pearson	1	Ttest_pvalue	Coefficient_of_eigenassay	SVD_pCMs_only2CTa	NoPrepr	SVD	14500	RNCT_no2-Tx12_D_then_T400	N	Kept components	RNCT
Drug	D_then_T400_RCT	RNCT_no2	Cell_line.Tx12_D_then_T400	Plate.99	APIP	0.8	-0.027048674863532	pearson	1	Ttest_pvalue	Coefficient_of_eigenassay	SVD_pCMs_only2CTa	NoPrepr	SVD	13445	RNCT_no2-Tx12_D_then_T400	N	Kept components	RNCT
Drug	D_then_T400_RCT	RNCT_no2	Cell_line.Tx12_D_then_T400	Plate.99	APLF	0.8	0.132169159973633	pearson	1	Ttest_pvalue	Coefficient_of_eigenassay	SVD_pCMs_only2CTa	NoPrepr	SVD	8993	RNCT_no2-Tx12_D_then_T400	N	Kept components	RNCT
Drug	D_then_T400_RCT	RNCT_no2	Cell_line.Tx12_D_then_T400	Plate.99	APLN	0.8	-0.712803964541621	pearson	1	Ttest_pvalue	Coefficient_of_eigenassay	SVD_pCMs_only2CTa	NoPrepr	SVD	610	RNCT_no2-Tx12_D_then_T400	N	Kept components	RNCT
Drug	D_then_T400_RCT	RNCT_no2	Cell_line.Tx12_D_then_T400	Plate.99	APLNR	0.8	-0.140907321515774	pearson	1	Ttest_pvalue	Coefficient_of_eigenassay	SVD_pCMs_only2CTa	NoPrepr	SVD	8665	RNCT_no2-Tx12_D_then_T400	N	Kept components	RNCT
Drug	D_then_T400_RCT	RNCT_no2	Cell_line.Tx12_D_then_T400	Plate.99	APLP1	0.8	-0.207030699880147	pearson	1	Ttest_pvalue	Coefficient_of_eigenassay	SVD_pCMs_only2CTa	NoPrepr	SVD	6561	RNCT_no2-Tx12_D_then_T400	N	Kept components	RNCT
Drug	D_then_T400_RCT	RNCT_no2	Cell_line.Tx12_D_then_T400	Plate.99	APLP2	0.8	-0.0232856172785766	pearson	1	Ttest_pvalue	Coefficient_of_eigenassay	SVD_pCMs_only2CTa	NoPrepr	SVD	13673	RNCT_no2-Tx12_D_then_T400	N	Kept components	RNCT
Drug	D_then_T400_RCT	RNCT_no2	Cell_line.Tx12_D_then_T400	Plate.99	APMAP	0.8	-0.164075014939047	pearson	1	Ttest_pvalue	Coefficient_of_eigenassay	SVD_pCMs_only2CTa	NoPrepr	SVD	7874	RNCT_no2-Tx12_D_then_T400	N	Kept components	RNCT
Drug	D_then_T400_RCT	RNCT_no2	Cell_line.Tx12_D_then_T400	Plate.99	APOA1	0.8	0.193109112897645	pearson	1	Ttest_pvalue	Coefficient_of_eigenassay	SVD_pCMs_only2CTa	NoPrepr	SVD	6962	RNCT_no2-Tx12_D_then_T400	N	Kept components	RNCT
Drug	D_then_T400_RCT	RNCT_no2	Cell_line.Tx12_D_then_T400	Plate.99	APOA4	0.8	0.0366303888217639	pearson	1	Ttest_pvalue	Coefficient_of_eigenassay	SVD_pCMs_only2CTa	NoPrepr	SVD	12919	RNCT_no2-Tx12_D_then_T400	N	Kept components	RNCT
Drug	D_then_T400_RCT	RNCT_no2	Cell_line.Tx12_D_then_T400	Plate.99	APOBEC2	0.8	-0.033874828841155	pearson	1	Ttest_pvalue	Coefficient_of_eigenassay	SVD_pCMs_only2CTa	NoPrepr	SVD	13047	RNCT_no2-Tx12_D_then_T400	N	Kept components	RNCT
Drug	D_then_T400_RCT	RNCT_no2	Cell_line.Tx12_D_then_T400	Plate.99	APOBEC3B	0.8	0.115471917036433	pearson	1	Ttest_pvalue	Coefficient_of_eigenassay	SVD_pCMs_only2CTa	NoPrepr	SVD	9589	RNCT_no2-Tx12_D_then_T400	N	Kept components	RNCT
Drug	D_then_T400_RCT	RNCT_no2	Cell_line.Tx12_D_then_T400	Plate.99	APOBEC3C	0.8	0.308088013077574	pearson	1	Ttest_pvalue	Coefficient_of_eigenassay	SVD_pCMs_only2CTa	NoPrepr	SVD	4266	RNCT_no2-Tx12_D_then_T400	N	Kept components	RNCT
Drug	D_then_T400_RCT	RNCT_no2	Cell_line.Tx12_D_then_T400	Plate.99	APOBEC3D	0.8	0.00329244566702778	pearson	1	Ttest_pvalue	Coefficient_of_eigenassay	SVD_pCMs_only2CTa	NoPrepr	SVD	14975	RNCT_no2-Tx12_D_then_T400	N	Kept components	RNCT
Drug	D_then_T400_RCT	RNCT_no2	Cell_line.Tx12_D_then_T400	Plate.99	APOBEC3F	0.8	0.211782270731062	pearson	1	Ttest_pvalue	Coefficient_of_eigenassay	SVD_pCMs_only2CTa	NoPrepr	SVD	6416	RNCT_no2-Tx12_D_then_T400	N	Kept components	RNCT
Drug	D_then_T400_RCT	RNCT_no2	Cell_line.Tx12_D_then_T400	Plate.99	APOBEC3G	0.8	0.134858707231067	pearson	1	Ttest_pvalue	Coefficient_of_eigenassay	SVD_pCMs_only2CTa	NoPrepr	SVD	8880	RNCT_no2-Tx12_D_then_T400	N	Kept components	RNCT
Drug	D_then_T400_RCT	RNCT_no2	Cell_line.Tx12_D_then_T400	Plate.99	APOBEC4	0.8	0.41643226599695	pearson	1	Ttest_pvalue	Coefficient_of_eigenassay	SVD_pCMs_only2CTa	NoPrepr	SVD	2501	RNCT_no2-Tx12_D_then_T400	N	Kept components	RNCT
Drug	D_then_T400_RCT	RNCT_no2	Cell_line.Tx12_D_then_T400	Plate.99	APOC1	0.8	-0.00113941440014595	pearson	1	Ttest_pvalue	Coefficient_of_eigenassay	SVD_pCMs_only2CTa	NoPrepr	SVD	15185	RNCT_no2-Tx12_D_then_T400	N	Kept components	RNCT
Drug	D_then_T400_RCT	RNCT_no2	Cell_line.Tx12_D_then_T400	Plate.99	APOD	0.8	0.0931362415670509	pearson	1	Ttest_pvalue	Coefficient_of_eigenassay	SVD_pCMs_only2CTa	NoPrepr	SVD	10432	RNCT_no2-Tx12_D_then_T400	N	Kept components	RNCT
Drug	D_then_T400_RCT	RNCT_no2	Cell_line.Tx12_D_then_T400	Plate.99	APOE	0.8	-0.474642126589675	pearson	1	Ttest_pvalue	Coefficient_of_eigenassay	SVD_pCMs_only2CTa	NoPrepr	SVD	1897	RNCT_no2-Tx12_D_then_T400	N	Kept components	RNCT
Drug	D_then_T400_RCT	RNCT_no2	Cell_line.Tx12_D_then_T400	Plate.99	APOL1	0.8	-0.035315862541759	pearson	1	Ttest_pvalue	Coefficient_of_eigenassay	SVD_pCMs_only2CTa	NoPrepr	SVD	12975	RNCT_no2-Tx12_D_then_T400	N	Kept components	RNCT
Drug	D_then_T400_RCT	RNCT_no2	Cell_line.Tx12_D_then_T400	Plate.99	APOL2	0.8	-0.664315133368516	pearson	1	Ttest_pvalue	Coefficient_of_eigenassay	SVD_pCMs_only2CTa	NoPrepr	SVD	756	RNCT_no2-Tx12_D_then_T400	N	Kept components	RNCT
Drug	D_then_T400_RCT	RNCT_no2	Cell_line.Tx12_D_then_T400	Plate.99	APOL3	0.8	0.0769387369776851	pearson	1	Ttest_pvalue	Coefficient_of_eigenassay	SVD_pCMs_only2CTa	NoPrepr	SVD	11062	RNCT_no2-Tx12_D_then_T400	N	Kept components	RNCT
Drug	D_then_T400_RCT	RNCT_no2	Cell_line.Tx12_D_then_T400	Plate.99	APOL4	0.8	-0.967792126926732	pearson	1	Ttest_pvalue	Coefficient_of_eigenassay	SVD_pCMs_only2CTa	NoPrepr	SVD	225	RNCT_no2-Tx12_D_then_T400	N	Kept components	RNCT
Drug	D_then_T400_RCT	RNCT_no2	Cell_line.Tx12_D_then_T400	Plate.99	APOL6	0.8	-0.438150218355732	pearson	1	Ttest_pvalue	Coefficient_of_eigenassay	SVD_pCMs_only2CTa	NoPrepr	SVD	2239	RNCT_no2-Tx12_D_then_T400	N	Kept components	RNCT
Drug	D_then_T400_RCT	RNCT_no2	Cell_line.Tx12_D_then_T400	Plate.99	APOLD1	0.8	0.472842866894231	pearson	1	Ttest_pvalue	Coefficient_of_eigenassay	SVD_pCMs_only2CTa	NoPrepr	SVD	1913	RNCT_no2-Tx12_D_then_T400	N	Kept components	RNCT
Drug	D_then_T400_RCT	RNCT_no2	Cell_line.Tx12_D_then_T400	Plate.99	APOO	0.8	-0.32103893577952	pearson	1	Ttest_pvalue	Coefficient_of_eigenassay	SVD_pCMs_only2CTa	NoPrepr	SVD	4035	RNCT_no2-Tx12_D_then_T400	N	Kept components	RNCT
Drug	D_then_T400_RCT	RNCT_no2	Cell_line.Tx12_D_then_T400	Plate.99	APOOL	0.8	0.700182869234324	pearson	1	Ttest_pvalue	Coefficient_of_eigenassay	SVD_pCMs_only2CTa	NoPrepr	SVD	652	RNCT_no2-Tx12_D_then_T400	N	Kept components	RNCT
Drug	D_then_T400_RCT	RNCT_no2	Cell_line.Tx12_D_then_T400	Plate.99	APOPT1	0.8	-0.0722810080479441	pearson	1	Ttest_pvalue	Coefficient_of_eigenassay	SVD_pCMs_only2CTa	NoPrepr	SVD	11277	RNCT_no2-Tx12_D_then_T400	N	Kept components	RNCT
Drug	D_then_T400_RCT	RNCT_no2	Cell_line.Tx12_D_then_T400	Plate.99	APP	0.8	0.0841472969643726	pearson	1	Ttest_pvalue	Coefficient_of_eigenassay	SVD_pCMs_only2CTa	NoPrepr	SVD	10775	RNCT_no2-Tx12_D_then_T400	N	Kept components	RNCT
Drug	D_then_T400_RCT	RNCT_no2	Cell_line.Tx12_D_then_T400	Plate.99	APPBP2	0.8	0.263124369913554	pearson	1	Ttest_pvalue	Coefficient_of_eigenassay	SVD_pCMs_only2CTa	NoPrepr	SVD	5210	RNCT_no2-Tx12_D_then_T400	N	Kept components	RNCT
Drug	D_then_T400_RCT	RNCT_no2	Cell_line.Tx12_D_then_T400	Plate.99	APPL1	0.8	0.169514424223109	pearson	1	Ttest_pvalue	Coefficient_of_eigenassay	SVD_pCMs_only2CTa	NoPrepr	SVD	7684	RNCT_no2-Tx12_D_then_T400	N	Kept components	RNCT
Drug	D_then_T400_RCT	RNCT_no2	Cell_line.Tx12_D_then_T400	Plate.99	APPL2	0.8	0.0291801747419304	pearson	1	Ttest_pvalue	Coefficient_of_eigenassay	SVD_pCMs_only2CTa	NoPrepr	SVD	13309	RNCT_no2-Tx12_D_then_T400	N	Kept components	RNCT
Drug	D_then_T400_RCT	RNCT_no2	Cell_line.Tx12_D_then_T400	Plate.99	APRT	0.8	-0.337407917959708	pearson	1	Ttest_pvalue	Coefficient_of_eigenassay	SVD_pCMs_only2CTa	NoPrepr	SVD	3739	RNCT_no2-Tx12_D_then_T400	N	Kept components	RNCT
Drug	D_then_T400_RCT	RNCT_no2	Cell_line.Tx12_D_then_T400	Plate.99	APTX	0.8	0.0626229600141279	pearson	1	Ttest_pvalue	Coefficient_of_eigenassay	SVD_pCMs_only2CTa	NoPrepr	SVD	11684	RNCT_no2-Tx12_D_then_T400	N	Kept components	RNCT
Drug	D_then_T400_RCT	RNCT_no2	Cell_line.Tx12_D_then_T400	Plate.99	AQP1	0.8	0.186659251955197	pearson	1	Ttest_pvalue	Coefficient_of_eigenassay	SVD_pCMs_only2CTa	NoPrepr	SVD	7161	RNCT_no2-Tx12_D_then_T400	N	Kept components	RNCT
Drug	D_then_T400_RCT	RNCT_no2	Cell_line.Tx12_D_then_T400	Plate.99	AQP10	0.8	-0.294529701354424	pearson	1	Ttest_pvalue	Coefficient_of_eigenassay	SVD_pCMs_only2CTa	NoPrepr	SVD	4522	RNCT_no2-Tx12_D_then_T400	N	Kept components	RNCT
Drug	D_then_T400_RCT	RNCT_no2	Cell_line.Tx12_D_then_T400	Plate.99	AQP11	0.8	0.279144655063432	pearson	1	Ttest_pvalue	Coefficient_of_eigenassay	SVD_pCMs_only2CTa	NoPrepr	SVD	4866	RNCT_no2-Tx12_D_then_T400	N	Kept components	RNCT
Drug	D_then_T400_RCT	RNCT_no2	Cell_line.Tx12_D_then_T400	Plate.99	AQP2	0.8	-0.185507679942474	pearson	1	Ttest_pvalue	Coefficient_of_eigenassay	SVD_pCMs_only2CTa	NoPrepr	SVD	7203	RNCT_no2-Tx12_D_then_T400	N	Kept components	RNCT
Drug	D_then_T400_RCT	RNCT_no2	Cell_line.Tx12_D_then_T400	Plate.99	AQP3	0.8	-0.0118672137770932	pearson	1	Ttest_pvalue	Coefficient_of_eigenassay	SVD_pCMs_only2CTa	NoPrepr	SVD	14342	RNCT_no2-Tx12_D_then_T400	N	Kept components	RNCT
Drug	D_then_T400_RCT	RNCT_no2	Cell_line.Tx12_D_then_T400	Plate.99	AQP4	0.8	0.126373087302809	pearson	1	Ttest_pvalue	Coefficient_of_eigenassay	SVD_pCMs_only2CTa	NoPrepr	SVD	9209	RNCT_no2-Tx12_D_then_T400	N	Kept components	RNCT
Drug	D_then_T400_RCT	RNCT_no2	Cell_line.Tx12_D_then_T400	Plate.99	AQP5	0.8	-0.027067663175172	pearson	1	Ttest_pvalue	Coefficient_of_eigenassay	SVD_pCMs_only2CTa	NoPrepr	SVD	13444	RNCT_no2-Tx12_D_then_T400	N	Kept components	RNCT
Drug	D_then_T400_RCT	RNCT_no2	Cell_line.Tx12_D_then_T400	Plate.99	AQP6	0.8	-0.00259176914146858	pearson	1	Ttest_pvalue	Coefficient_of_eigenassay	SVD_pCMs_only2CTa	NoPrepr	SVD	15044	RNCT_no2-Tx12_D_then_T400	N	Kept components	RNCT
Drug	D_then_T400_RCT	RNCT_no2	Cell_line.Tx12_D_then_T400	Plate.99	AQP7	0.8	-0.567780501179126	pearson	1	Ttest_pvalue	Coefficient_of_eigenassay	SVD_pCMs_only2CTa	NoPrepr	SVD	1186	RNCT_no2-Tx12_D_then_T400	N	Kept components	RNCT
Drug	D_then_T400_RCT	RNCT_no2	Cell_line.Tx12_D_then_T400	Plate.99	AQR	0.8	0.366421616892963	pearson	1	Ttest_pvalue	Coefficient_of_eigenassay	SVD_pCMs_only2CTa	NoPrepr	SVD	3205	RNCT_no2-Tx12_D_then_T400	N	Kept components	RNCT
Drug	D_then_T400_RCT	RNCT_no2	Cell_line.Tx12_D_then_T400	Plate.99	AR	0.8	0.22264296625178	pearson	1	Ttest_pvalue	Coefficient_of_eigenassay	SVD_pCMs_only2CTa	NoPrepr	SVD	6141	RNCT_no2-Tx12_D_then_T400	N	Kept components	RNCT
Drug	D_then_T400_RCT	RNCT_no2	Cell_line.Tx12_D_then_T400	Plate.99	ARAF	0.8	0.427861477231854	pearson	1	Ttest_pvalue	Coefficient_of_eigenassay	SVD_pCMs_only2CTa	NoPrepr	SVD	2369	RNCT_no2-Tx12_D_then_T400	N	Kept components	RNCT
Drug	D_then_T400_RCT	RNCT_no2	Cell_line.Tx12_D_then_T400	Plate.99	ARAP1	0.8	0.0963399549413409	pearson	1	Ttest_pvalue	Coefficient_of_eigenassay	SVD_pCMs_only2CTa	NoPrepr	SVD	10311	RNCT_no2-Tx12_D_then_T400	N	Kept components	RNCT
Drug	D_then_T400_RCT	RNCT_no2	Cell_line.Tx12_D_then_T400	Plate.99	ARAP2	0.8	0.0942814585867319	pearson	1	Ttest_pvalue	Coefficient_of_eigenassay	SVD_pCMs_only2CTa	NoPrepr	SVD	10388	RNCT_no2-Tx12_D_then_T400	N	Kept components	RNCT
Drug	D_then_T400_RCT	RNCT_no2	Cell_line.Tx12_D_then_T400	Plate.99	ARAP3	0.8	0.0806663765315863	pearson	1	Ttest_pvalue	Coefficient_of_eigenassay	SVD_pCMs_only2CTa	NoPrepr	SVD	10913	RNCT_no2-Tx12_D_then_T400	N	Kept components	RNCT
Drug	D_then_T400_RCT	RNCT_no2	Cell_line.Tx12_D_then_T400	Plate.99	ARC	0.8	-0.135845008518401	pearson	1	Ttest_pvalue	Coefficient_of_eigenassay	SVD_pCMs_only2CTa	NoPrepr	SVD	8847	RNCT_no2-Tx12_D_then_T400	N	Kept components	RNCT
Drug	D_then_T400_RCT	RNCT_no2	Cell_line.Tx12_D_then_T400	Plate.99	ARCN1	0.8	0.178360049149101	pearson	1	Ttest_pvalue	Coefficient_of_eigenassay	SVD_pCMs_only2CTa	NoPrepr	SVD	7426	RNCT_no2-Tx12_D_then_T400	N	Kept components	RNCT
Drug	D_then_T400_RCT	RNCT_no2	Cell_line.Tx12_D_then_T400	Plate.99	AREG	0.8	-0.171490531358941	pearson	1	Ttest_pvalue	Coefficient_of_eigenassay	SVD_pCMs_only2CTa	NoPrepr	SVD	7616	RNCT_no2-Tx12_D_then_T400	N	Kept components	RNCT
Drug	D_then_T400_RCT	RNCT_no2	Cell_line.Tx12_D_then_T400	Plate.99	AREL1	0.8	-0.227917422721013	pearson	1	Ttest_pvalue	Coefficient_of_eigenassay	SVD_pCMs_only2CTa	NoPrepr	SVD	6020	RNCT_no2-Tx12_D_then_T400	N	Kept components	RNCT
Drug	D_then_T400_RCT	RNCT_no2	Cell_line.Tx12_D_then_T400	Plate.99	ARF1	0.8	0.175377626743448	pearson	1	Ttest_pvalue	Coefficient_of_eigenassay	SVD_pCMs_only2CTa	NoPrepr	SVD	7508	RNCT_no2-Tx12_D_then_T400	N	Kept components	RNCT
Drug	D_then_T400_RCT	RNCT_no2	Cell_line.Tx12_D_then_T400	Plate.99	ARF3	0.8	0.354502353734747	pearson	1	Ttest_pvalue	Coefficient_of_eigenassay	SVD_pCMs_only2CTa	NoPrepr	SVD	3420	RNCT_no2-Tx12_D_then_T400	N	Kept components	RNCT
Drug	D_then_T400_RCT	RNCT_no2	Cell_line.Tx12_D_then_T400	Plate.99	ARF4	0.8	-0.147538269188046	pearson	1	Ttest_pvalue	Coefficient_of_eigenassay	SVD_pCMs_only2CTa	NoPrepr	SVD	8422	RNCT_no2-Tx12_D_then_T400	N	Kept components	RNCT
Drug	D_then_T400_RCT	RNCT_no2	Cell_line.Tx12_D_then_T400	Plate.99	ARF5	0.8	-0.317756933204314	pearson	1	Ttest_pvalue	Coefficient_of_eigenassay	SVD_pCMs_only2CTa	NoPrepr	SVD	4093	RNCT_no2-Tx12_D_then_T400	N	Kept components	RNCT
Drug	D_then_T400_RCT	RNCT_no2	Cell_line.Tx12_D_then_T400	Plate.99	ARF6	0.8	-0.204217120991499	pearson	1	Ttest_pvalue	Coefficient_of_eigenassay	SVD_pCMs_only2CTa	NoPrepr	SVD	6642	RNCT_no2-Tx12_D_then_T400	N	Kept components	RNCT
Drug	D_then_T400_RCT	RNCT_no2	Cell_line.Tx12_D_then_T400	Plate.99	ARFGAP1	0.8	0.139313138870116	pearson	1	Ttest_pvalue	Coefficient_of_eigenassay	SVD_pCMs_only2CTa	NoPrepr	SVD	8717	RNCT_no2-Tx12_D_then_T400	N	Kept components	RNCT
Drug	D_then_T400_RCT	RNCT_no2	Cell_line.Tx12_D_then_T400	Plate.99	ARFGAP2	0.8	0.443695236172533	pearson	1	Ttest_pvalue	Coefficient_of_eigenassay	SVD_pCMs_only2CTa	NoPrepr	SVD	2194	RNCT_no2-Tx12_D_then_T400	N	Kept components	RNCT
Drug	D_then_T400_RCT	RNCT_no2	Cell_line.Tx12_D_then_T400	Plate.99	ARFGAP3	0.8	-0.166815584283623	pearson	1	Ttest_pvalue	Coefficient_of_eigenassay	SVD_pCMs_only2CTa	NoPrepr	SVD	7765	RNCT_no2-Tx12_D_then_T400	N	Kept components	RNCT
Drug	D_then_T400_RCT	RNCT_no2	Cell_line.Tx12_D_then_T400	Plate.99	ARFGEF1	0.8	0.370833985436009	pearson	1	Ttest_pvalue	Coefficient_of_eigenassay	SVD_pCMs_only2CTa	NoPrepr	SVD	3135	RNCT_no2-Tx12_D_then_T400	N	Kept components	RNCT
Drug	D_then_T400_RCT	RNCT_no2	Cell_line.Tx12_D_then_T400	Plate.99	ARFGEF2	0.8	0.373829520095055	pearson	1	Ttest_pvalue	Coefficient_of_eigenassay	SVD_pCMs_only2CTa	NoPrepr	SVD	3089	RNCT_no2-Tx12_D_then_T400	N	Kept components	RNCT
Drug	D_then_T400_RCT	RNCT_no2	Cell_line.Tx12_D_then_T400	Plate.99	ARFGEF3	0.8	0.355964115754318	pearson	1	Ttest_pvalue	Coefficient_of_eigenassay	SVD_pCMs_only2CTa	NoPrepr	SVD	3398	RNCT_no2-Tx12_D_then_T400	N	Kept components	RNCT
Drug	D_then_T400_RCT	RNCT_no2	Cell_line.Tx12_D_then_T400	Plate.99	ARFIP1	0.8	0.397560529002096	pearson	1	Ttest_pvalue	Coefficient_of_eigenassay	SVD_pCMs_only2CTa	NoPrepr	SVD	2740	RNCT_no2-Tx12_D_then_T400	N	Kept components	RNCT
Drug	D_then_T400_RCT	RNCT_no2	Cell_line.Tx12_D_then_T400	Plate.99	ARFIP2	0.8	-0.215411388661747	pearson	1	Ttest_pvalue	Coefficient_of_eigenassay	SVD_pCMs_only2CTa	NoPrepr	SVD	6317	RNCT_no2-Tx12_D_then_T400	N	Kept components	RNCT
Drug	D_then_T400_RCT	RNCT_no2	Cell_line.Tx12_D_then_T400	Plate.99	ARFRP1	0.8	0.254846966205408	pearson	1	Ttest_pvalue	Coefficient_of_eigenassay	SVD_pCMs_only2CTa	NoPrepr	SVD	5413	RNCT_no2-Tx12_D_then_T400	N	Kept components	RNCT
Drug	D_then_T400_RCT	RNCT_no2	Cell_line.Tx12_D_then_T400	Plate.99	ARG2	0.8	-0.853403513243531	pearson	1	Ttest_pvalue	Coefficient_of_eigenassay	SVD_pCMs_only2CTa	NoPrepr	SVD	337	RNCT_no2-Tx12_D_then_T400	N	Kept components	RNCT
Drug	D_then_T400_RCT	RNCT_no2	Cell_line.Tx12_D_then_T400	Plate.99	ARGLU1	0.8	0.600735481461045	pearson	1	Ttest_pvalue	Coefficient_of_eigenassay	SVD_pCMs_only2CTa	NoPrepr	SVD	1019	RNCT_no2-Tx12_D_then_T400	N	Kept components	RNCT
Drug	D_then_T400_RCT	RNCT_no2	Cell_line.Tx12_D_then_T400	Plate.99	ARHGAP1	0.8	0.368092140805826	pearson	1	Ttest_pvalue	Coefficient_of_eigenassay	SVD_pCMs_only2CTa	NoPrepr	SVD	3179	RNCT_no2-Tx12_D_then_T400	N	Kept components	RNCT
Drug	D_then_T400_RCT	RNCT_no2	Cell_line.Tx12_D_then_T400	Plate.99	ARHGAP10	0.8	-0.0924431255707954	pearson	1	Ttest_pvalue	Coefficient_of_eigenassay	SVD_pCMs_only2CTa	NoPrepr	SVD	10460	RNCT_no2-Tx12_D_then_T400	N	Kept components	RNCT
Drug	D_then_T400_RCT	RNCT_no2	Cell_line.Tx12_D_then_T400	Plate.99	ARHGAP12	0.8	0.0297987046099528	pearson	1	Ttest_pvalue	Coefficient_of_eigenassay	SVD_pCMs_only2CTa	NoPrepr	SVD	13273	RNCT_no2-Tx12_D_then_T400	N	Kept components	RNCT
Drug	D_then_T400_RCT	RNCT_no2	Cell_line.Tx12_D_then_T400	Plate.99	ARHGAP17	0.8	0.0352474022369024	pearson	1	Ttest_pvalue	Coefficient_of_eigenassay	SVD_pCMs_only2CTa	NoPrepr	SVD	12979	RNCT_no2-Tx12_D_then_T400	N	Kept components	RNCT
Drug	D_then_T400_RCT	RNCT_no2	Cell_line.Tx12_D_then_T400	Plate.99	ARHGAP18	0.8	-0.137889011363005	pearson	1	Ttest_pvalue	Coefficient_of_eigenassay	SVD_pCMs_only2CTa	NoPrepr	SVD	8762	RNCT_no2-Tx12_D_then_T400	N	Kept components	RNCT
Drug	D_then_T400_RCT	RNCT_no2	Cell_line.Tx12_D_then_T400	Plate.99	ARHGAP19	0.8	0.180305846394974	pearson	1	Ttest_pvalue	Coefficient_of_eigenassay	SVD_pCMs_only2CTa	NoPrepr	SVD	7352	RNCT_no2-Tx12_D_then_T400	N	Kept components	RNCT
Drug	D_then_T400_RCT	RNCT_no2	Cell_line.Tx12_D_then_T400	Plate.99	ARHGAP20	0.8	0.209026620284396	pearson	1	Ttest_pvalue	Coefficient_of_eigenassay	SVD_pCMs_only2CTa	NoPrepr	SVD	6495	RNCT_no2-Tx12_D_then_T400	N	Kept components	RNCT
Drug	D_then_T400_RCT	RNCT_no2	Cell_line.Tx12_D_then_T400	Plate.99	ARHGAP21	0.8	0.139821130332361	pearson	1	Ttest_pvalue	Coefficient_of_eigenassay	SVD_pCMs_only2CTa	NoPrepr	SVD	8699	RNCT_no2-Tx12_D_then_T400	N	Kept components	RNCT
Drug	D_then_T400_RCT	RNCT_no2	Cell_line.Tx12_D_then_T400	Plate.99	ARHGAP22	0.8	0.360657169440505	pearson	1	Ttest_pvalue	Coefficient_of_eigenassay	SVD_pCMs_only2CTa	NoPrepr	SVD	3310	RNCT_no2-Tx12_D_then_T400	N	Kept components	RNCT
Drug	D_then_T400_RCT	RNCT_no2	Cell_line.Tx12_D_then_T400	Plate.99	ARHGAP23	0.8	0.230472945667994	pearson	1	Ttest_pvalue	Coefficient_of_eigenassay	SVD_pCMs_only2CTa	NoPrepr	SVD	5964	RNCT_no2-Tx12_D_then_T400	N	Kept components	RNCT
Drug	D_then_T400_RCT	RNCT_no2	Cell_line.Tx12_D_then_T400	Plate.99	ARHGAP24	0.8	0.152092253120669	pearson	1	Ttest_pvalue	Coefficient_of_eigenassay	SVD_pCMs_only2CTa	NoPrepr	SVD	8259	RNCT_no2-Tx12_D_then_T400	N	Kept components	RNCT
Drug	D_then_T400_RCT	RNCT_no2	Cell_line.Tx12_D_then_T400	Plate.99	ARHGAP25	0.8	-0.103589604132364	pearson	1	Ttest_pvalue	Coefficient_of_eigenassay	SVD_pCMs_only2CTa	NoPrepr	SVD	10018	RNCT_no2-Tx12_D_then_T400	N	Kept components	RNCT
Drug	D_then_T400_RCT	RNCT_no2	Cell_line.Tx12_D_then_T400	Plate.99	ARHGAP26	0.8	0.196834524491262	pearson	1	Ttest_pvalue	Coefficient_of_eigenassay	SVD_pCMs_only2CTa	NoPrepr	SVD	6850	RNCT_no2-Tx12_D_then_T400	N	Kept components	RNCT
Drug	D_then_T400_RCT	RNCT_no2	Cell_line.Tx12_D_then_T400	Plate.99	ARHGAP28	0.8	0.483321875400907	pearson	1	Ttest_pvalue	Coefficient_of_eigenassay	SVD_pCMs_only2CTa	NoPrepr	SVD	1818	RNCT_no2-Tx12_D_then_T400	N	Kept components	RNCT
Drug	D_then_T400_RCT	RNCT_no2	Cell_line.Tx12_D_then_T400	Plate.99	ARHGAP29	0.8	0.257427249864996	pearson	1	Ttest_pvalue	Coefficient_of_eigenassay	SVD_pCMs_only2CTa	NoPrepr	SVD	5342	RNCT_no2-Tx12_D_then_T400	N	Kept components	RNCT
Drug	D_then_T400_RCT	RNCT_no2	Cell_line.Tx12_D_then_T400	Plate.99	ARHGAP30	0.8	0.277438659019714	pearson	1	Ttest_pvalue	Coefficient_of_eigenassay	SVD_pCMs_only2CTa	NoPrepr	SVD	4899	RNCT_no2-Tx12_D_then_T400	N	Kept components	RNCT
Drug	D_then_T400_RCT	RNCT_no2	Cell_line.Tx12_D_then_T400	Plate.99	ARHGAP31	0.8	0.283181600674735	pearson	1	Ttest_pvalue	Coefficient_of_eigenassay	SVD_pCMs_only2CTa	NoPrepr	SVD	4771	RNCT_no2-Tx12_D_then_T400	N	Kept components	RNCT
Drug	D_then_T400_RCT	RNCT_no2	Cell_line.Tx12_D_then_T400	Plate.99	ARHGAP32	0.8	-0.168209996755738	pearson	1	Ttest_pvalue	Coefficient_of_eigenassay	SVD_pCMs_only2CTa	NoPrepr	SVD	7722	RNCT_no2-Tx12_D_then_T400	N	Kept components	RNCT
Drug	D_then_T400_RCT	RNCT_no2	Cell_line.Tx12_D_then_T400	Plate.99	ARHGAP33	0.8	0.0492037907605258	pearson	1	Ttest_pvalue	Coefficient_of_eigenassay	SVD_pCMs_only2CTa	NoPrepr	SVD	12310	RNCT_no2-Tx12_D_then_T400	N	Kept components	RNCT
Drug	D_then_T400_RCT	RNCT_no2	Cell_line.Tx12_D_then_T400	Plate.99	ARHGAP35	0.8	0.166354558386527	pearson	1	Ttest_pvalue	Coefficient_of_eigenassay	SVD_pCMs_only2CTa	NoPrepr	SVD	7785	RNCT_no2-Tx12_D_then_T400	N	Kept components	RNCT
Drug	D_then_T400_RCT	RNCT_no2	Cell_line.Tx12_D_then_T400	Plate.99	ARHGAP39	0.8	-0.279129665078712	pearson	1	Ttest_pvalue	Coefficient_of_eigenassay	SVD_pCMs_only2CTa	NoPrepr	SVD	4867	RNCT_no2-Tx12_D_then_T400	N	Kept components	RNCT
Drug	D_then_T400_RCT	RNCT_no2	Cell_line.Tx12_D_then_T400	Plate.99	ARHGAP4	0.8	-0.0285666380699444	pearson	1	Ttest_pvalue	Coefficient_of_eigenassay	SVD_pCMs_only2CTa	NoPrepr	SVD	13355	RNCT_no2-Tx12_D_then_T400	N	Kept components	RNCT
Drug	D_then_T400_RCT	RNCT_no2	Cell_line.Tx12_D_then_T400	Plate.99	ARHGAP42	0.8	0.205968453404747	pearson	1	Ttest_pvalue	Coefficient_of_eigenassay	SVD_pCMs_only2CTa	NoPrepr	SVD	6587	RNCT_no2-Tx12_D_then_T400	N	Kept components	RNCT
Drug	D_then_T400_RCT	RNCT_no2	Cell_line.Tx12_D_then_T400	Plate.99	ARHGAP44	0.8	0.246043422674159	pearson	1	Ttest_pvalue	Coefficient_of_eigenassay	SVD_pCMs_only2CTa	NoPrepr	SVD	5591	RNCT_no2-Tx12_D_then_T400	N	Kept components	RNCT
Drug	D_then_T400_RCT	RNCT_no2	Cell_line.Tx12_D_then_T400	Plate.99	ARHGAP45	0.8	-0.217070354500984	pearson	1	Ttest_pvalue	Coefficient_of_eigenassay	SVD_pCMs_only2CTa	NoPrepr	SVD	6274	RNCT_no2-Tx12_D_then_T400	N	Kept components	RNCT
Drug	D_then_T400_RCT	RNCT_no2	Cell_line.Tx12_D_then_T400	Plate.99	ARHGAP5	0.8	0.0565484643613928	pearson	1	Ttest_pvalue	Coefficient_of_eigenassay	SVD_pCMs_only2CTa	NoPrepr	SVD	11949	RNCT_no2-Tx12_D_then_T400	N	Kept components	RNCT
Drug	D_then_T400_RCT	RNCT_no2	Cell_line.Tx12_D_then_T400	Plate.99	ARHGAP6	0.8	0.272424201586996	pearson	1	Ttest_pvalue	Coefficient_of_eigenassay	SVD_pCMs_only2CTa	NoPrepr	SVD	4991	RNCT_no2-Tx12_D_then_T400	N	Kept components	RNCT
Drug	D_then_T400_RCT	RNCT_no2	Cell_line.Tx12_D_then_T400	Plate.99	ARHGAP9	0.8	0.0266706039354888	pearson	1	Ttest_pvalue	Coefficient_of_eigenassay	SVD_pCMs_only2CTa	NoPrepr	SVD	13468	RNCT_no2-Tx12_D_then_T400	N	Kept components	RNCT
Drug	D_then_T400_RCT	RNCT_no2	Cell_line.Tx12_D_then_T400	Plate.99	ARHGDIA	0.8	-0.239340916108704	pearson	1	Ttest_pvalue	Coefficient_of_eigenassay	SVD_pCMs_only2CTa	NoPrepr	SVD	5748	RNCT_no2-Tx12_D_then_T400	N	Kept components	RNCT
Drug	D_then_T400_RCT	RNCT_no2	Cell_line.Tx12_D_then_T400	Plate.99	ARHGDIB	0.8	-0.0337739587122843	pearson	1	Ttest_pvalue	Coefficient_of_eigenassay	SVD_pCMs_only2CTa	NoPrepr	SVD	13051	RNCT_no2-Tx12_D_then_T400	N	Kept components	RNCT
Drug	D_then_T400_RCT	RNCT_no2	Cell_line.Tx12_D_then_T400	Plate.99	ARHGDIG	0.8	-0.0851406323919272	pearson	1	Ttest_pvalue	Coefficient_of_eigenassay	SVD_pCMs_only2CTa	NoPrepr	SVD	10738	RNCT_no2-Tx12_D_then_T400	N	Kept components	RNCT
Drug	D_then_T400_RCT	RNCT_no2	Cell_line.Tx12_D_then_T400	Plate.99	ARHGEF1	0.8	0.531827290928943	pearson	1	Ttest_pvalue	Coefficient_of_eigenassay	SVD_pCMs_only2CTa	NoPrepr	SVD	1400	RNCT_no2-Tx12_D_then_T400	N	Kept components	RNCT
Drug	D_then_T400_RCT	RNCT_no2	Cell_line.Tx12_D_then_T400	Plate.99	ARHGEF10L	0.8	0.166063956674203	pearson	1	Ttest_pvalue	Coefficient_of_eigenassay	SVD_pCMs_only2CTa	NoPrepr	SVD	7792	RNCT_no2-Tx12_D_then_T400	N	Kept components	RNCT
Drug	D_then_T400_RCT	RNCT_no2	Cell_line.Tx12_D_then_T400	Plate.99	ARHGEF11	0.8	0.260262389855201	pearson	1	Ttest_pvalue	Coefficient_of_eigenassay	SVD_pCMs_only2CTa	NoPrepr	SVD	5268	RNCT_no2-Tx12_D_then_T400	N	Kept components	RNCT
Drug	D_then_T400_RCT	RNCT_no2	Cell_line.Tx12_D_then_T400	Plate.99	ARHGEF12	0.8	0.089796469214146	pearson	1	Ttest_pvalue	Coefficient_of_eigenassay	SVD_pCMs_only2CTa	NoPrepr	SVD	10560	RNCT_no2-Tx12_D_then_T400	N	Kept components	RNCT
Drug	D_then_T400_RCT	RNCT_no2	Cell_line.Tx12_D_then_T400	Plate.99	ARHGEF15	0.8	0.0152214060956485	pearson	1	Ttest_pvalue	Coefficient_of_eigenassay	SVD_pCMs_only2CTa	NoPrepr	SVD	14148	RNCT_no2-Tx12_D_then_T400	N	Kept components	RNCT
Drug	D_then_T400_RCT	RNCT_no2	Cell_line.Tx12_D_then_T400	Plate.99	ARHGEF16	0.8	0.198016861124553	pearson	1	Ttest_pvalue	Coefficient_of_eigenassay	SVD_pCMs_only2CTa	NoPrepr	SVD	6819	RNCT_no2-Tx12_D_then_T400	N	Kept components	RNCT
Drug	D_then_T400_RCT	RNCT_no2	Cell_line.Tx12_D_then_T400	Plate.99	ARHGEF17	0.8	0.350002433938738	pearson	1	Ttest_pvalue	Coefficient_of_eigenassay	SVD_pCMs_only2CTa	NoPrepr	SVD	3511	RNCT_no2-Tx12_D_then_T400	N	Kept components	RNCT
Drug	D_then_T400_RCT	RNCT_no2	Cell_line.Tx12_D_then_T400	Plate.99	ARHGEF18	0.8	-0.0721242761441316	pearson	1	Ttest_pvalue	Coefficient_of_eigenassay	SVD_pCMs_only2CTa	NoPrepr	SVD	11289	RNCT_no2-Tx12_D_then_T400	N	Kept components	RNCT
Drug	D_then_T400_RCT	RNCT_no2	Cell_line.Tx12_D_then_T400	Plate.99	ARHGEF19	0.8	-0.172284283227529	pearson	1	Ttest_pvalue	Coefficient_of_eigenassay	SVD_pCMs_only2CTa	NoPrepr	SVD	7592	RNCT_no2-Tx12_D_then_T400	N	Kept components	RNCT
Drug	D_then_T400_RCT	RNCT_no2	Cell_line.Tx12_D_then_T400	Plate.99	ARHGEF2	0.8	-0.18864701019295	pearson	1	Ttest_pvalue	Coefficient_of_eigenassay	SVD_pCMs_only2CTa	NoPrepr	SVD	7091	RNCT_no2-Tx12_D_then_T400	N	Kept components	RNCT
Drug	D_then_T400_RCT	RNCT_no2	Cell_line.Tx12_D_then_T400	Plate.99	ARHGEF25	0.8	-0.105953234501772	pearson	1	Ttest_pvalue	Coefficient_of_eigenassay	SVD_pCMs_only2CTa	NoPrepr	SVD	9937	RNCT_no2-Tx12_D_then_T400	N	Kept components	RNCT
Drug	D_then_T400_RCT	RNCT_no2	Cell_line.Tx12_D_then_T400	Plate.99	ARHGEF28	0.8	0.150610778807561	pearson	1	Ttest_pvalue	Coefficient_of_eigenassay	SVD_pCMs_only2CTa	NoPrepr	SVD	8313	RNCT_no2-Tx12_D_then_T400	N	Kept components	RNCT
Drug	D_then_T400_RCT	RNCT_no2	Cell_line.Tx12_D_then_T400	Plate.99	ARHGEF3	0.8	-0.133748534027043	pearson	1	Ttest_pvalue	Coefficient_of_eigenassay	SVD_pCMs_only2CTa	NoPrepr	SVD	8936	RNCT_no2-Tx12_D_then_T400	N	Kept components	RNCT
Drug	D_then_T400_RCT	RNCT_no2	Cell_line.Tx12_D_then_T400	Plate.99	ARHGEF33	0.8	-0.210186892239404	pearson	1	Ttest_pvalue	Coefficient_of_eigenassay	SVD_pCMs_only2CTa	NoPrepr	SVD	6461	RNCT_no2-Tx12_D_then_T400	N	Kept components	RNCT
Drug	D_then_T400_RCT	RNCT_no2	Cell_line.Tx12_D_then_T400	Plate.99	ARHGEF37	0.8	0.398657436162836	pearson	1	Ttest_pvalue	Coefficient_of_eigenassay	SVD_pCMs_only2CTa	NoPrepr	SVD	2731	RNCT_no2-Tx12_D_then_T400	N	Kept components	RNCT
Drug	D_then_T400_RCT	RNCT_no2	Cell_line.Tx12_D_then_T400	Plate.99	ARHGEF39	0.8	-0.105794707600587	pearson	1	Ttest_pvalue	Coefficient_of_eigenassay	SVD_pCMs_only2CTa	NoPrepr	SVD	9940	RNCT_no2-Tx12_D_then_T400	N	Kept components	RNCT
Drug	D_then_T400_RCT	RNCT_no2	Cell_line.Tx12_D_then_T400	Plate.99	ARHGEF4	0.8	0.233472804088711	pearson	1	Ttest_pvalue	Coefficient_of_eigenassay	SVD_pCMs_only2CTa	NoPrepr	SVD	5884	RNCT_no2-Tx12_D_then_T400	N	Kept components	RNCT
Drug	D_then_T400_RCT	RNCT_no2	Cell_line.Tx12_D_then_T400	Plate.99	ARHGEF40	0.8	-0.0567254582036304	pearson	1	Ttest_pvalue	Coefficient_of_eigenassay	SVD_pCMs_only2CTa	NoPrepr	SVD	11934	RNCT_no2-Tx12_D_then_T400	N	Kept components	RNCT
Drug	D_then_T400_RCT	RNCT_no2	Cell_line.Tx12_D_then_T400	Plate.99	ARHGEF5	0.8	0.103574040030442	pearson	1	Ttest_pvalue	Coefficient_of_eigenassay	SVD_pCMs_only2CTa	NoPrepr	SVD	10020	RNCT_no2-Tx12_D_then_T400	N	Kept components	RNCT
Drug	D_then_T400_RCT	RNCT_no2	Cell_line.Tx12_D_then_T400	Plate.99	ARHGEF6	0.8	-0.164686038476736	pearson	1	Ttest_pvalue	Coefficient_of_eigenassay	SVD_pCMs_only2CTa	NoPrepr	SVD	7843	RNCT_no2-Tx12_D_then_T400	N	Kept components	RNCT
Drug	D_then_T400_RCT	RNCT_no2	Cell_line.Tx12_D_then_T400	Plate.99	ARHGEF7	0.8	-0.198842978156511	pearson	1	Ttest_pvalue	Coefficient_of_eigenassay	SVD_pCMs_only2CTa	NoPrepr	SVD	6790	RNCT_no2-Tx12_D_then_T400	N	Kept components	RNCT
Drug	D_then_T400_RCT	RNCT_no2	Cell_line.Tx12_D_then_T400	Plate.99	ARHGEF9	0.8	0.416135372186816	pearson	1	Ttest_pvalue	Coefficient_of_eigenassay	SVD_pCMs_only2CTa	NoPrepr	SVD	2507	RNCT_no2-Tx12_D_then_T400	N	Kept components	RNCT
Drug	D_then_T400_RCT	RNCT_no2	Cell_line.Tx12_D_then_T400	Plate.99	ARID1A	0.8	0.314697837782411	pearson	1	Ttest_pvalue	Coefficient_of_eigenassay	SVD_pCMs_only2CTa	NoPrepr	SVD	4144	RNCT_no2-Tx12_D_then_T400	N	Kept components	RNCT
Drug	D_then_T400_RCT	RNCT_no2	Cell_line.Tx12_D_then_T400	Plate.99	ARID1B	0.8	0.204753699653616	pearson	1	Ttest_pvalue	Coefficient_of_eigenassay	SVD_pCMs_only2CTa	NoPrepr	SVD	6629	RNCT_no2-Tx12_D_then_T400	N	Kept components	RNCT
Drug	D_then_T400_RCT	RNCT_no2	Cell_line.Tx12_D_then_T400	Plate.99	ARID2	0.8	0.308778045143143	pearson	1	Ttest_pvalue	Coefficient_of_eigenassay	SVD_pCMs_only2CTa	NoPrepr	SVD	4253	RNCT_no2-Tx12_D_then_T400	N	Kept components	RNCT
Drug	D_then_T400_RCT	RNCT_no2	Cell_line.Tx12_D_then_T400	Plate.99	ARID3A	0.8	-0.0422106329337907	pearson	1	Ttest_pvalue	Coefficient_of_eigenassay	SVD_pCMs_only2CTa	NoPrepr	SVD	12635	RNCT_no2-Tx12_D_then_T400	N	Kept components	RNCT
Drug	D_then_T400_RCT	RNCT_no2	Cell_line.Tx12_D_then_T400	Plate.99	ARID3B	0.8	-0.377315776235277	pearson	1	Ttest_pvalue	Coefficient_of_eigenassay	SVD_pCMs_only2CTa	NoPrepr	SVD	3033	RNCT_no2-Tx12_D_then_T400	N	Kept components	RNCT
Drug	D_then_T400_RCT	RNCT_no2	Cell_line.Tx12_D_then_T400	Plate.99	ARID4A	0.8	-0.122503569999887	pearson	1	Ttest_pvalue	Coefficient_of_eigenassay	SVD_pCMs_only2CTa	NoPrepr	SVD	9331	RNCT_no2-Tx12_D_then_T400	N	Kept components	RNCT
Drug	D_then_T400_RCT	RNCT_no2	Cell_line.Tx12_D_then_T400	Plate.99	ARID4B	0.8	-0.0240854353542236	pearson	1	Ttest_pvalue	Coefficient_of_eigenassay	SVD_pCMs_only2CTa	NoPrepr	SVD	13615	RNCT_no2-Tx12_D_then_T400	N	Kept components	RNCT
Drug	D_then_T400_RCT	RNCT_no2	Cell_line.Tx12_D_then_T400	Plate.99	ARID5A	0.8	-0.212363535615326	pearson	1	Ttest_pvalue	Coefficient_of_eigenassay	SVD_pCMs_only2CTa	NoPrepr	SVD	6391	RNCT_no2-Tx12_D_then_T400	N	Kept components	RNCT
Drug	D_then_T400_RCT	RNCT_no2	Cell_line.Tx12_D_then_T400	Plate.99	ARID5B	0.8	0.0723105826654465	pearson	1	Ttest_pvalue	Coefficient_of_eigenassay	SVD_pCMs_only2CTa	NoPrepr	SVD	11273	RNCT_no2-Tx12_D_then_T400	N	Kept components	RNCT
Drug	D_then_T400_RCT	RNCT_no2	Cell_line.Tx12_D_then_T400	Plate.99	ARIH1	0.8	-0.0417941155280972	pearson	1	Ttest_pvalue	Coefficient_of_eigenassay	SVD_pCMs_only2CTa	NoPrepr	SVD	12654	RNCT_no2-Tx12_D_then_T400	N	Kept components	RNCT
Drug	D_then_T400_RCT	RNCT_no2	Cell_line.Tx12_D_then_T400	Plate.99	ARIH2	0.8	0.0497273858953622	pearson	1	Ttest_pvalue	Coefficient_of_eigenassay	SVD_pCMs_only2CTa	NoPrepr	SVD	12285	RNCT_no2-Tx12_D_then_T400	N	Kept components	RNCT
Drug	D_then_T400_RCT	RNCT_no2	Cell_line.Tx12_D_then_T400	Plate.99	ARIH2OS	0.8	0.142787536867812	pearson	1	Ttest_pvalue	Coefficient_of_eigenassay	SVD_pCMs_only2CTa	NoPrepr	SVD	8606	RNCT_no2-Tx12_D_then_T400	N	Kept components	RNCT
Drug	D_then_T400_RCT	RNCT_no2	Cell_line.Tx12_D_then_T400	Plate.99	ARL1	0.8	-0.308716762149513	pearson	1	Ttest_pvalue	Coefficient_of_eigenassay	SVD_pCMs_only2CTa	NoPrepr	SVD	4256	RNCT_no2-Tx12_D_then_T400	N	Kept components	RNCT
Drug	D_then_T400_RCT	RNCT_no2	Cell_line.Tx12_D_then_T400	Plate.99	ARL10	0.8	0.187763228318156	pearson	1	Ttest_pvalue	Coefficient_of_eigenassay	SVD_pCMs_only2CTa	NoPrepr	SVD	7122	RNCT_no2-Tx12_D_then_T400	N	Kept components	RNCT
Drug	D_then_T400_RCT	RNCT_no2	Cell_line.Tx12_D_then_T400	Plate.99	ARL13B	0.8	0.409447639904232	pearson	1	Ttest_pvalue	Coefficient_of_eigenassay	SVD_pCMs_only2CTa	NoPrepr	SVD	2594	RNCT_no2-Tx12_D_then_T400	N	Kept components	RNCT
Drug	D_then_T400_RCT	RNCT_no2	Cell_line.Tx12_D_then_T400	Plate.99	ARL14EP	0.8	-0.409052039009819	pearson	1	Ttest_pvalue	Coefficient_of_eigenassay	SVD_pCMs_only2CTa	NoPrepr	SVD	2601	RNCT_no2-Tx12_D_then_T400	N	Kept components	RNCT
Drug	D_then_T400_RCT	RNCT_no2	Cell_line.Tx12_D_then_T400	Plate.99	ARL15	0.8	0.20355005286086	pearson	1	Ttest_pvalue	Coefficient_of_eigenassay	SVD_pCMs_only2CTa	NoPrepr	SVD	6666	RNCT_no2-Tx12_D_then_T400	N	Kept components	RNCT
Drug	D_then_T400_RCT	RNCT_no2	Cell_line.Tx12_D_then_T400	Plate.99	ARL16	0.8	-0.069770157476449	pearson	1	Ttest_pvalue	Coefficient_of_eigenassay	SVD_pCMs_only2CTa	NoPrepr	SVD	11379	RNCT_no2-Tx12_D_then_T400	N	Kept components	RNCT
Drug	D_then_T400_RCT	RNCT_no2	Cell_line.Tx12_D_then_T400	Plate.99	ARL17A	0.8	0.116089136665198	pearson	1	Ttest_pvalue	Coefficient_of_eigenassay	SVD_pCMs_only2CTa	NoPrepr	SVD	9567	RNCT_no2-Tx12_D_then_T400	N	Kept components	RNCT
Drug	D_then_T400_RCT	RNCT_no2	Cell_line.Tx12_D_then_T400	Plate.99	ARL2	0.8	0.528867715524672	pearson	1	Ttest_pvalue	Coefficient_of_eigenassay	SVD_pCMs_only2CTa	NoPrepr	SVD	1437	RNCT_no2-Tx12_D_then_T400	N	Kept components	RNCT
Drug	D_then_T400_RCT	RNCT_no2	Cell_line.Tx12_D_then_T400	Plate.99	ARL2BP	0.8	0.0226829137684009	pearson	1	Ttest_pvalue	Coefficient_of_eigenassay	SVD_pCMs_only2CTa	NoPrepr	SVD	13707	RNCT_no2-Tx12_D_then_T400	N	Kept components	RNCT
Drug	D_then_T400_RCT	RNCT_no2	Cell_line.Tx12_D_then_T400	Plate.99	ARL3	0.8	0.00521714084284553	pearson	1	Ttest_pvalue	Coefficient_of_eigenassay	SVD_pCMs_only2CTa	NoPrepr	SVD	14802	RNCT_no2-Tx12_D_then_T400	N	Kept components	RNCT
Drug	D_then_T400_RCT	RNCT_no2	Cell_line.Tx12_D_then_T400	Plate.99	ARL4A	0.8	0.0782372748326579	pearson	1	Ttest_pvalue	Coefficient_of_eigenassay	SVD_pCMs_only2CTa	NoPrepr	SVD	11009	RNCT_no2-Tx12_D_then_T400	N	Kept components	RNCT
Drug	D_then_T400_RCT	RNCT_no2	Cell_line.Tx12_D_then_T400	Plate.99	ARL4C	0.8	0.062875800090535	pearson	1	Ttest_pvalue	Coefficient_of_eigenassay	SVD_pCMs_only2CTa	NoPrepr	SVD	11676	RNCT_no2-Tx12_D_then_T400	N	Kept components	RNCT
Drug	D_then_T400_RCT	RNCT_no2	Cell_line.Tx12_D_then_T400	Plate.99	ARL4D	0.8	-0.0695686942218714	pearson	1	Ttest_pvalue	Coefficient_of_eigenassay	SVD_pCMs_only2CTa	NoPrepr	SVD	11386	RNCT_no2-Tx12_D_then_T400	N	Kept components	RNCT
Drug	D_then_T400_RCT	RNCT_no2	Cell_line.Tx12_D_then_T400	Plate.99	ARL5A	0.8	0.0273799699644621	pearson	1	Ttest_pvalue	Coefficient_of_eigenassay	SVD_pCMs_only2CTa	NoPrepr	SVD	13424	RNCT_no2-Tx12_D_then_T400	N	Kept components	RNCT
Drug	D_then_T400_RCT	RNCT_no2	Cell_line.Tx12_D_then_T400	Plate.99	ARL5B	0.8	0.52027106104794	pearson	1	Ttest_pvalue	Coefficient_of_eigenassay	SVD_pCMs_only2CTa	NoPrepr	SVD	1506	RNCT_no2-Tx12_D_then_T400	N	Kept components	RNCT
Drug	D_then_T400_RCT	RNCT_no2	Cell_line.Tx12_D_then_T400	Plate.99	ARL6	0.8	0.0333600472740231	pearson	1	Ttest_pvalue	Coefficient_of_eigenassay	SVD_pCMs_only2CTa	NoPrepr	SVD	13073	RNCT_no2-Tx12_D_then_T400	N	Kept components	RNCT
Drug	D_then_T400_RCT	RNCT_no2	Cell_line.Tx12_D_then_T400	Plate.99	ARL6IP1	0.8	0.392675111503711	pearson	1	Ttest_pvalue	Coefficient_of_eigenassay	SVD_pCMs_only2CTa	NoPrepr	SVD	2804	RNCT_no2-Tx12_D_then_T400	N	Kept components	RNCT
Drug	D_then_T400_RCT	RNCT_no2	Cell_line.Tx12_D_then_T400	Plate.99	ARL6IP4	0.8	-0.461229321405056	pearson	1	Ttest_pvalue	Coefficient_of_eigenassay	SVD_pCMs_only2CTa	NoPrepr	SVD	2020	RNCT_no2-Tx12_D_then_T400	N	Kept components	RNCT
Drug	D_then_T400_RCT	RNCT_no2	Cell_line.Tx12_D_then_T400	Plate.99	ARL6IP5	0.8	-0.231123821672508	pearson	1	Ttest_pvalue	Coefficient_of_eigenassay	SVD_pCMs_only2CTa	NoPrepr	SVD	5944	RNCT_no2-Tx12_D_then_T400	N	Kept components	RNCT
Drug	D_then_T400_RCT	RNCT_no2	Cell_line.Tx12_D_then_T400	Plate.99	ARL6IP6	0.8	0.281387633953693	pearson	1	Ttest_pvalue	Coefficient_of_eigenassay	SVD_pCMs_only2CTa	NoPrepr	SVD	4813	RNCT_no2-Tx12_D_then_T400	N	Kept components	RNCT
Drug	D_then_T400_RCT	RNCT_no2	Cell_line.Tx12_D_then_T400	Plate.99	ARL8A	0.8	-0.149643561497818	pearson	1	Ttest_pvalue	Coefficient_of_eigenassay	SVD_pCMs_only2CTa	NoPrepr	SVD	8345	RNCT_no2-Tx12_D_then_T400	N	Kept components	RNCT
Drug	D_then_T400_RCT	RNCT_no2	Cell_line.Tx12_D_then_T400	Plate.99	ARL8B	0.8	0.322936200603164	pearson	1	Ttest_pvalue	Coefficient_of_eigenassay	SVD_pCMs_only2CTa	NoPrepr	SVD	3990	RNCT_no2-Tx12_D_then_T400	N	Kept components	RNCT
Drug	D_then_T400_RCT	RNCT_no2	Cell_line.Tx12_D_then_T400	Plate.99	ARL9	0.8	-0.172587357607105	pearson	1	Ttest_pvalue	Coefficient_of_eigenassay	SVD_pCMs_only2CTa	NoPrepr	SVD	7586	RNCT_no2-Tx12_D_then_T400	N	Kept components	RNCT
Drug	D_then_T400_RCT	RNCT_no2	Cell_line.Tx12_D_then_T400	Plate.99	ARMC1	0.8	0.160415208009061	pearson	1	Ttest_pvalue	Coefficient_of_eigenassay	SVD_pCMs_only2CTa	NoPrepr	SVD	7983	RNCT_no2-Tx12_D_then_T400	N	Kept components	RNCT
Drug	D_then_T400_RCT	RNCT_no2	Cell_line.Tx12_D_then_T400	Plate.99	ARMC10	0.8	0.0602705240949637	pearson	1	Ttest_pvalue	Coefficient_of_eigenassay	SVD_pCMs_only2CTa	NoPrepr	SVD	11788	RNCT_no2-Tx12_D_then_T400	N	Kept components	RNCT
Drug	D_then_T400_RCT	RNCT_no2	Cell_line.Tx12_D_then_T400	Plate.99	ARMC12	0.8	-0.52798757893296	pearson	1	Ttest_pvalue	Coefficient_of_eigenassay	SVD_pCMs_only2CTa	NoPrepr	SVD	1441	RNCT_no2-Tx12_D_then_T400	N	Kept components	RNCT
Drug	D_then_T400_RCT	RNCT_no2	Cell_line.Tx12_D_then_T400	Plate.99	ARMC2	0.8	0.0501336513806732	pearson	1	Ttest_pvalue	Coefficient_of_eigenassay	SVD_pCMs_only2CTa	NoPrepr	SVD	12265	RNCT_no2-Tx12_D_then_T400	N	Kept components	RNCT
Drug	D_then_T400_RCT	RNCT_no2	Cell_line.Tx12_D_then_T400	Plate.99	ARMC3	0.8	0.060215534634248	pearson	1	Ttest_pvalue	Coefficient_of_eigenassay	SVD_pCMs_only2CTa	NoPrepr	SVD	11790	RNCT_no2-Tx12_D_then_T400	N	Kept components	RNCT
Drug	D_then_T400_RCT	RNCT_no2	Cell_line.Tx12_D_then_T400	Plate.99	ARMC4	0.8	0.0176300773995622	pearson	1	Ttest_pvalue	Coefficient_of_eigenassay	SVD_pCMs_only2CTa	NoPrepr	SVD	14001	RNCT_no2-Tx12_D_then_T400	N	Kept components	RNCT
Drug	D_then_T400_RCT	RNCT_no2	Cell_line.Tx12_D_then_T400	Plate.99	ARMC5	0.8	-0.12126263996558	pearson	1	Ttest_pvalue	Coefficient_of_eigenassay	SVD_pCMs_only2CTa	NoPrepr	SVD	9385	RNCT_no2-Tx12_D_then_T400	N	Kept components	RNCT
Drug	D_then_T400_RCT	RNCT_no2	Cell_line.Tx12_D_then_T400	Plate.99	ARMC6	0.8	0.158702603480921	pearson	1	Ttest_pvalue	Coefficient_of_eigenassay	SVD_pCMs_only2CTa	NoPrepr	SVD	8038	RNCT_no2-Tx12_D_then_T400	N	Kept components	RNCT
Drug	D_then_T400_RCT	RNCT_no2	Cell_line.Tx12_D_then_T400	Plate.99	ARMC7	0.8	-0.138693295572296	pearson	1	Ttest_pvalue	Coefficient_of_eigenassay	SVD_pCMs_only2CTa	NoPrepr	SVD	8742	RNCT_no2-Tx12_D_then_T400	N	Kept components	RNCT
Drug	D_then_T400_RCT	RNCT_no2	Cell_line.Tx12_D_then_T400	Plate.99	ARMC8	0.8	0.432228386286787	pearson	1	Ttest_pvalue	Coefficient_of_eigenassay	SVD_pCMs_only2CTa	NoPrepr	SVD	2313	RNCT_no2-Tx12_D_then_T400	N	Kept components	RNCT
Drug	D_then_T400_RCT	RNCT_no2	Cell_line.Tx12_D_then_T400	Plate.99	ARMC9	0.8	0.0441894982208073	pearson	1	Ttest_pvalue	Coefficient_of_eigenassay	SVD_pCMs_only2CTa	NoPrepr	SVD	12529	RNCT_no2-Tx12_D_then_T400	N	Kept components	RNCT
Drug	D_then_T400_RCT	RNCT_no2	Cell_line.Tx12_D_then_T400	Plate.99	ARMCX1	0.8	0.0880418331371738	pearson	1	Ttest_pvalue	Coefficient_of_eigenassay	SVD_pCMs_only2CTa	NoPrepr	SVD	10628	RNCT_no2-Tx12_D_then_T400	N	Kept components	RNCT
Drug	D_then_T400_RCT	RNCT_no2	Cell_line.Tx12_D_then_T400	Plate.99	ARMCX2	0.8	0.240763644790233	pearson	1	Ttest_pvalue	Coefficient_of_eigenassay	SVD_pCMs_only2CTa	NoPrepr	SVD	5721	RNCT_no2-Tx12_D_then_T400	N	Kept components	RNCT
Drug	D_then_T400_RCT	RNCT_no2	Cell_line.Tx12_D_then_T400	Plate.99	ARMCX3	0.8	-0.180273316048732	pearson	1	Ttest_pvalue	Coefficient_of_eigenassay	SVD_pCMs_only2CTa	NoPrepr	SVD	7354	RNCT_no2-Tx12_D_then_T400	N	Kept components	RNCT
Drug	D_then_T400_RCT	RNCT_no2	Cell_line.Tx12_D_then_T400	Plate.99	ARMCX4	0.8	-0.371299299926604	pearson	1	Ttest_pvalue	Coefficient_of_eigenassay	SVD_pCMs_only2CTa	NoPrepr	SVD	3128	RNCT_no2-Tx12_D_then_T400	N	Kept components	RNCT
Drug	D_then_T400_RCT	RNCT_no2	Cell_line.Tx12_D_then_T400	Plate.99	ARMCX5	0.8	0.407525657967022	pearson	1	Ttest_pvalue	Coefficient_of_eigenassay	SVD_pCMs_only2CTa	NoPrepr	SVD	2624	RNCT_no2-Tx12_D_then_T400	N	Kept components	RNCT
Drug	D_then_T400_RCT	RNCT_no2	Cell_line.Tx12_D_then_T400	Plate.99	ARMCX5-GPRASP2	0.8	-0.0508969467043257	pearson	1	Ttest_pvalue	Coefficient_of_eigenassay	SVD_pCMs_only2CTa	NoPrepr	SVD	12227	RNCT_no2-Tx12_D_then_T400	N	Kept components	RNCT
Drug	D_then_T400_RCT	RNCT_no2	Cell_line.Tx12_D_then_T400	Plate.99	ARMCX6	0.8	0.200069010089136	pearson	1	Ttest_pvalue	Coefficient_of_eigenassay	SVD_pCMs_only2CTa	NoPrepr	SVD	6760	RNCT_no2-Tx12_D_then_T400	N	Kept components	RNCT
Drug	D_then_T400_RCT	RNCT_no2	Cell_line.Tx12_D_then_T400	Plate.99	ARMH1	0.8	0.0593690772271491	pearson	1	Ttest_pvalue	Coefficient_of_eigenassay	SVD_pCMs_only2CTa	NoPrepr	SVD	11829	RNCT_no2-Tx12_D_then_T400	N	Kept components	RNCT
Drug	D_then_T400_RCT	RNCT_no2	Cell_line.Tx12_D_then_T400	Plate.99	ARMH3	0.8	0.14376369599731	pearson	1	Ttest_pvalue	Coefficient_of_eigenassay	SVD_pCMs_only2CTa	NoPrepr	SVD	8568	RNCT_no2-Tx12_D_then_T400	N	Kept components	RNCT
Drug	D_then_T400_RCT	RNCT_no2	Cell_line.Tx12_D_then_T400	Plate.99	ARMH4	0.8	-0.00141574060107801	pearson	1	Ttest_pvalue	Coefficient_of_eigenassay	SVD_pCMs_only2CTa	NoPrepr	SVD	15158	RNCT_no2-Tx12_D_then_T400	N	Kept components	RNCT
Drug	D_then_T400_RCT	RNCT_no2	Cell_line.Tx12_D_then_T400	Plate.99	ARMT1	0.8	0.478447936753962	pearson	1	Ttest_pvalue	Coefficient_of_eigenassay	SVD_pCMs_only2CTa	NoPrepr	SVD	1862	RNCT_no2-Tx12_D_then_T400	N	Kept components	RNCT
Drug	D_then_T400_RCT	RNCT_no2	Cell_line.Tx12_D_then_T400	Plate.99	ARNT	0.8	0.11160268091801	pearson	1	Ttest_pvalue	Coefficient_of_eigenassay	SVD_pCMs_only2CTa	NoPrepr	SVD	9739	RNCT_no2-Tx12_D_then_T400	N	Kept components	RNCT
Drug	D_then_T400_RCT	RNCT_no2	Cell_line.Tx12_D_then_T400	Plate.99	ARNT2	0.8	0.398670422282212	pearson	1	Ttest_pvalue	Coefficient_of_eigenassay	SVD_pCMs_only2CTa	NoPrepr	SVD	2730	RNCT_no2-Tx12_D_then_T400	N	Kept components	RNCT
Drug	D_then_T400_RCT	RNCT_no2	Cell_line.Tx12_D_then_T400	Plate.99	ARNTL	0.8	-0.199589660366677	pearson	1	Ttest_pvalue	Coefficient_of_eigenassay	SVD_pCMs_only2CTa	NoPrepr	SVD	6775	RNCT_no2-Tx12_D_then_T400	N	Kept components	RNCT
Drug	D_then_T400_RCT	RNCT_no2	Cell_line.Tx12_D_then_T400	Plate.99	ARNTL2	0.8	0.136501443568182	pearson	1	Ttest_pvalue	Coefficient_of_eigenassay	SVD_pCMs_only2CTa	NoPrepr	SVD	8818	RNCT_no2-Tx12_D_then_T400	N	Kept components	RNCT
Drug	D_then_T400_RCT	RNCT_no2	Cell_line.Tx12_D_then_T400	Plate.99	ARPC1A	0.8	-0.00166022878919772	pearson	1	Ttest_pvalue	Coefficient_of_eigenassay	SVD_pCMs_only2CTa	NoPrepr	SVD	15134	RNCT_no2-Tx12_D_then_T400	N	Kept components	RNCT
Drug	D_then_T400_RCT	RNCT_no2	Cell_line.Tx12_D_then_T400	Plate.99	ARPC1B	0.8	-0.0923577932395337	pearson	1	Ttest_pvalue	Coefficient_of_eigenassay	SVD_pCMs_only2CTa	NoPrepr	SVD	10463	RNCT_no2-Tx12_D_then_T400	N	Kept components	RNCT
Drug	D_then_T400_RCT	RNCT_no2	Cell_line.Tx12_D_then_T400	Plate.99	ARPC2	0.8	-0.489370822077223	pearson	1	Ttest_pvalue	Coefficient_of_eigenassay	SVD_pCMs_only2CTa	NoPrepr	SVD	1765	RNCT_no2-Tx12_D_then_T400	N	Kept components	RNCT
Drug	D_then_T400_RCT	RNCT_no2	Cell_line.Tx12_D_then_T400	Plate.99	ARPC3	0.8	-0.521107411111421	pearson	1	Ttest_pvalue	Coefficient_of_eigenassay	SVD_pCMs_only2CTa	NoPrepr	SVD	1497	RNCT_no2-Tx12_D_then_T400	N	Kept components	RNCT
Drug	D_then_T400_RCT	RNCT_no2	Cell_line.Tx12_D_then_T400	Plate.99	ARPC4	0.8	0.605490389219874	pearson	1	Ttest_pvalue	Coefficient_of_eigenassay	SVD_pCMs_only2CTa	NoPrepr	SVD	1002	RNCT_no2-Tx12_D_then_T400	N	Kept components	RNCT
Drug	D_then_T400_RCT	RNCT_no2	Cell_line.Tx12_D_then_T400	Plate.99	ARPC5	0.8	-0.0118214349408197	pearson	1	Ttest_pvalue	Coefficient_of_eigenassay	SVD_pCMs_only2CTa	NoPrepr	SVD	14347	RNCT_no2-Tx12_D_then_T400	N	Kept components	RNCT
Drug	D_then_T400_RCT	RNCT_no2	Cell_line.Tx12_D_then_T400	Plate.99	ARPC5L	0.8	-0.67502864788627	pearson	1	Ttest_pvalue	Coefficient_of_eigenassay	SVD_pCMs_only2CTa	NoPrepr	SVD	720	RNCT_no2-Tx12_D_then_T400	N	Kept components	RNCT
Drug	D_then_T400_RCT	RNCT_no2	Cell_line.Tx12_D_then_T400	Plate.99	ARPIN	0.8	0.355411524554498	pearson	1	Ttest_pvalue	Coefficient_of_eigenassay	SVD_pCMs_only2CTa	NoPrepr	SVD	3409	RNCT_no2-Tx12_D_then_T400	N	Kept components	RNCT
Drug	D_then_T400_RCT	RNCT_no2	Cell_line.Tx12_D_then_T400	Plate.99	ARPP19	0.8	0.151031796649394	pearson	1	Ttest_pvalue	Coefficient_of_eigenassay	SVD_pCMs_only2CTa	NoPrepr	SVD	8300	RNCT_no2-Tx12_D_then_T400	N	Kept components	RNCT
Drug	D_then_T400_RCT	RNCT_no2	Cell_line.Tx12_D_then_T400	Plate.99	ARPP21	0.8	0.0174377152053849	pearson	1	Ttest_pvalue	Coefficient_of_eigenassay	SVD_pCMs_only2CTa	NoPrepr	SVD	14014	RNCT_no2-Tx12_D_then_T400	N	Kept components	RNCT
Drug	D_then_T400_RCT	RNCT_no2	Cell_line.Tx12_D_then_T400	Plate.99	ARR3	0.8	0.0230219578791828	pearson	1	Ttest_pvalue	Coefficient_of_eigenassay	SVD_pCMs_only2CTa	NoPrepr	SVD	13685	RNCT_no2-Tx12_D_then_T400	N	Kept components	RNCT
Drug	D_then_T400_RCT	RNCT_no2	Cell_line.Tx12_D_then_T400	Plate.99	ARRB1	0.8	-0.205225096351332	pearson	1	Ttest_pvalue	Coefficient_of_eigenassay	SVD_pCMs_only2CTa	NoPrepr	SVD	6607	RNCT_no2-Tx12_D_then_T400	N	Kept components	RNCT
Drug	D_then_T400_RCT	RNCT_no2	Cell_line.Tx12_D_then_T400	Plate.99	ARRB2	0.8	-0.641306680694461	pearson	1	Ttest_pvalue	Coefficient_of_eigenassay	SVD_pCMs_only2CTa	NoPrepr	SVD	852	RNCT_no2-Tx12_D_then_T400	N	Kept components	RNCT
Drug	D_then_T400_RCT	RNCT_no2	Cell_line.Tx12_D_then_T400	Plate.99	ARRDC1	0.8	-0.0023590758205343	pearson	1	Ttest_pvalue	Coefficient_of_eigenassay	SVD_pCMs_only2CTa	NoPrepr	SVD	15064	RNCT_no2-Tx12_D_then_T400	N	Kept components	RNCT
Drug	D_then_T400_RCT	RNCT_no2	Cell_line.Tx12_D_then_T400	Plate.99	ARRDC2	0.8	-0.415758413645816	pearson	1	Ttest_pvalue	Coefficient_of_eigenassay	SVD_pCMs_only2CTa	NoPrepr	SVD	2512	RNCT_no2-Tx12_D_then_T400	N	Kept components	RNCT
Drug	D_then_T400_RCT	RNCT_no2	Cell_line.Tx12_D_then_T400	Plate.99	ARRDC3	0.8	0.526242109081109	pearson	1	Ttest_pvalue	Coefficient_of_eigenassay	SVD_pCMs_only2CTa	NoPrepr	SVD	1451	RNCT_no2-Tx12_D_then_T400	N	Kept components	RNCT
Drug	D_then_T400_RCT	RNCT_no2	Cell_line.Tx12_D_then_T400	Plate.99	ARRDC4	0.8	0.25775648158712	pearson	1	Ttest_pvalue	Coefficient_of_eigenassay	SVD_pCMs_only2CTa	NoPrepr	SVD	5330	RNCT_no2-Tx12_D_then_T400	N	Kept components	RNCT
Drug	D_then_T400_RCT	RNCT_no2	Cell_line.Tx12_D_then_T400	Plate.99	ARSA	0.8	0.23470090101551	pearson	1	Ttest_pvalue	Coefficient_of_eigenassay	SVD_pCMs_only2CTa	NoPrepr	SVD	5853	RNCT_no2-Tx12_D_then_T400	N	Kept components	RNCT
Drug	D_then_T400_RCT	RNCT_no2	Cell_line.Tx12_D_then_T400	Plate.99	ARSB	0.8	0.569164610705783	pearson	1	Ttest_pvalue	Coefficient_of_eigenassay	SVD_pCMs_only2CTa	NoPrepr	SVD	1176	RNCT_no2-Tx12_D_then_T400	N	Kept components	RNCT
Drug	D_then_T400_RCT	RNCT_no2	Cell_line.Tx12_D_then_T400	Plate.99	ARSD	0.8	0.55045609692342	pearson	1	Ttest_pvalue	Coefficient_of_eigenassay	SVD_pCMs_only2CTa	NoPrepr	SVD	1282	RNCT_no2-Tx12_D_then_T400	N	Kept components	RNCT
Drug	D_then_T400_RCT	RNCT_no2	Cell_line.Tx12_D_then_T400	Plate.99	ARSE	0.8	-0.0868188649422622	pearson	1	Ttest_pvalue	Coefficient_of_eigenassay	SVD_pCMs_only2CTa	NoPrepr	SVD	10669	RNCT_no2-Tx12_D_then_T400	N	Kept components	RNCT
Drug	D_then_T400_RCT	RNCT_no2	Cell_line.Tx12_D_then_T400	Plate.99	ARSG	0.8	-0.00100779440883552	pearson	1	Ttest_pvalue	Coefficient_of_eigenassay	SVD_pCMs_only2CTa	NoPrepr	SVD	15200	RNCT_no2-Tx12_D_then_T400	N	Kept components	RNCT
Drug	D_then_T400_RCT	RNCT_no2	Cell_line.Tx12_D_then_T400	Plate.99	ARSH	0.8	0.279686148707515	pearson	1	Ttest_pvalue	Coefficient_of_eigenassay	SVD_pCMs_only2CTa	NoPrepr	SVD	4852	RNCT_no2-Tx12_D_then_T400	N	Kept components	RNCT
Drug	D_then_T400_RCT	RNCT_no2	Cell_line.Tx12_D_then_T400	Plate.99	ARSI	0.8	0.188569073601647	pearson	1	Ttest_pvalue	Coefficient_of_eigenassay	SVD_pCMs_only2CTa	NoPrepr	SVD	7096	RNCT_no2-Tx12_D_then_T400	N	Kept components	RNCT
Drug	D_then_T400_RCT	RNCT_no2	Cell_line.Tx12_D_then_T400	Plate.99	ARSJ	0.8	0.45964931619022	pearson	1	Ttest_pvalue	Coefficient_of_eigenassay	SVD_pCMs_only2CTa	NoPrepr	SVD	2043	RNCT_no2-Tx12_D_then_T400	N	Kept components	RNCT
Drug	D_then_T400_RCT	RNCT_no2	Cell_line.Tx12_D_then_T400	Plate.99	ARSK	0.8	0.327176649425249	pearson	1	Ttest_pvalue	Coefficient_of_eigenassay	SVD_pCMs_only2CTa	NoPrepr	SVD	3913	RNCT_no2-Tx12_D_then_T400	N	Kept components	RNCT
Drug	D_then_T400_RCT	RNCT_no2	Cell_line.Tx12_D_then_T400	Plate.99	ART1	0.8	0.00981724651125191	pearson	1	Ttest_pvalue	Coefficient_of_eigenassay	SVD_pCMs_only2CTa	NoPrepr	SVD	14481	RNCT_no2-Tx12_D_then_T400	N	Kept components	RNCT
Drug	D_then_T400_RCT	RNCT_no2	Cell_line.Tx12_D_then_T400	Plate.99	ART3	0.8	0.283321123158877	pearson	1	Ttest_pvalue	Coefficient_of_eigenassay	SVD_pCMs_only2CTa	NoPrepr	SVD	4766	RNCT_no2-Tx12_D_then_T400	N	Kept components	RNCT
Drug	D_then_T400_RCT	RNCT_no2	Cell_line.Tx12_D_then_T400	Plate.99	ART4	0.8	-0.17182211517836	pearson	1	Ttest_pvalue	Coefficient_of_eigenassay	SVD_pCMs_only2CTa	NoPrepr	SVD	7604	RNCT_no2-Tx12_D_then_T400	N	Kept components	RNCT
Drug	D_then_T400_RCT	RNCT_no2	Cell_line.Tx12_D_then_T400	Plate.99	ART5	0.8	-0.0404610176978733	pearson	1	Ttest_pvalue	Coefficient_of_eigenassay	SVD_pCMs_only2CTa	NoPrepr	SVD	12729	RNCT_no2-Tx12_D_then_T400	N	Kept components	RNCT
Drug	D_then_T400_RCT	RNCT_no2	Cell_line.Tx12_D_then_T400	Plate.99	ARTN	0.8	-0.00462635756781698	pearson	1	Ttest_pvalue	Coefficient_of_eigenassay	SVD_pCMs_only2CTa	NoPrepr	SVD	14848	RNCT_no2-Tx12_D_then_T400	N	Kept components	RNCT
Drug	D_then_T400_RCT	RNCT_no2	Cell_line.Tx12_D_then_T400	Plate.99	ARV1	0.8	-0.639399964871132	pearson	1	Ttest_pvalue	Coefficient_of_eigenassay	SVD_pCMs_only2CTa	NoPrepr	SVD	861	RNCT_no2-Tx12_D_then_T400	N	Kept components	RNCT
Drug	D_then_T400_RCT	RNCT_no2	Cell_line.Tx12_D_then_T400	Plate.99	ARVCF	0.8	0.970602550959973	pearson	1	Ttest_pvalue	Coefficient_of_eigenassay	SVD_pCMs_only2CTa	NoPrepr	SVD	224	RNCT_no2-Tx12_D_then_T400	N	Kept components	RNCT
Drug	D_then_T400_RCT	RNCT_no2	Cell_line.Tx12_D_then_T400	Plate.99	ARX	0.8	0.0155053418122869	pearson	1	Ttest_pvalue	Coefficient_of_eigenassay	SVD_pCMs_only2CTa	NoPrepr	SVD	14134	RNCT_no2-Tx12_D_then_T400	N	Kept components	RNCT
Drug	D_then_T400_RCT	RNCT_no2	Cell_line.Tx12_D_then_T400	Plate.99	ASAH1	0.8	-0.0226837584247291	pearson	1	Ttest_pvalue	Coefficient_of_eigenassay	SVD_pCMs_only2CTa	NoPrepr	SVD	13706	RNCT_no2-Tx12_D_then_T400	N	Kept components	RNCT
Drug	D_then_T400_RCT	RNCT_no2	Cell_line.Tx12_D_then_T400	Plate.99	ASAH2	0.8	0.0817239978526617	pearson	1	Ttest_pvalue	Coefficient_of_eigenassay	SVD_pCMs_only2CTa	NoPrepr	SVD	10865	RNCT_no2-Tx12_D_then_T400	N	Kept components	RNCT
Drug	D_then_T400_RCT	RNCT_no2	Cell_line.Tx12_D_then_T400	Plate.99	ASAH2B	0.8	0.120235400865656	pearson	1	Ttest_pvalue	Coefficient_of_eigenassay	SVD_pCMs_only2CTa	NoPrepr	SVD	9421	RNCT_no2-Tx12_D_then_T400	N	Kept components	RNCT
Drug	D_then_T400_RCT	RNCT_no2	Cell_line.Tx12_D_then_T400	Plate.99	ASAP1	0.8	0.0174026729456078	pearson	1	Ttest_pvalue	Coefficient_of_eigenassay	SVD_pCMs_only2CTa	NoPrepr	SVD	14019	RNCT_no2-Tx12_D_then_T400	N	Kept components	RNCT
Drug	D_then_T400_RCT	RNCT_no2	Cell_line.Tx12_D_then_T400	Plate.99	ASAP2	0.8	-0.0322983570741591	pearson	1	Ttest_pvalue	Coefficient_of_eigenassay	SVD_pCMs_only2CTa	NoPrepr	SVD	13129	RNCT_no2-Tx12_D_then_T400	N	Kept components	RNCT
Drug	D_then_T400_RCT	RNCT_no2	Cell_line.Tx12_D_then_T400	Plate.99	ASAP3	0.8	-0.143614813505074	pearson	1	Ttest_pvalue	Coefficient_of_eigenassay	SVD_pCMs_only2CTa	NoPrepr	SVD	8573	RNCT_no2-Tx12_D_then_T400	N	Kept components	RNCT
Drug	D_then_T400_RCT	RNCT_no2	Cell_line.Tx12_D_then_T400	Plate.99	ASB1	0.8	0.0994469924342583	pearson	1	Ttest_pvalue	Coefficient_of_eigenassay	SVD_pCMs_only2CTa	NoPrepr	SVD	10188	RNCT_no2-Tx12_D_then_T400	N	Kept components	RNCT
Drug	D_then_T400_RCT	RNCT_no2	Cell_line.Tx12_D_then_T400	Plate.99	ASB10	0.8	0.040862809824298	pearson	1	Ttest_pvalue	Coefficient_of_eigenassay	SVD_pCMs_only2CTa	NoPrepr	SVD	12708	RNCT_no2-Tx12_D_then_T400	N	Kept components	RNCT
Drug	D_then_T400_RCT	RNCT_no2	Cell_line.Tx12_D_then_T400	Plate.99	ASB11	0.8	0.486506158105041	pearson	1	Ttest_pvalue	Coefficient_of_eigenassay	SVD_pCMs_only2CTa	NoPrepr	SVD	1789	RNCT_no2-Tx12_D_then_T400	N	Kept components	RNCT
Drug	D_then_T400_RCT	RNCT_no2	Cell_line.Tx12_D_then_T400	Plate.99	ASB13	0.8	0.335656184863658	pearson	1	Ttest_pvalue	Coefficient_of_eigenassay	SVD_pCMs_only2CTa	NoPrepr	SVD	3762	RNCT_no2-Tx12_D_then_T400	N	Kept components	RNCT
Drug	D_then_T400_RCT	RNCT_no2	Cell_line.Tx12_D_then_T400	Plate.99	ASB14	0.8	0.102099836354754	pearson	1	Ttest_pvalue	Coefficient_of_eigenassay	SVD_pCMs_only2CTa	NoPrepr	SVD	10087	RNCT_no2-Tx12_D_then_T400	N	Kept components	RNCT
Drug	D_then_T400_RCT	RNCT_no2	Cell_line.Tx12_D_then_T400	Plate.99	ASB16	0.8	0.910567235658684	pearson	1	Ttest_pvalue	Coefficient_of_eigenassay	SVD_pCMs_only2CTa	NoPrepr	SVD	279	RNCT_no2-Tx12_D_then_T400	N	Kept components	RNCT
Drug	D_then_T400_RCT	RNCT_no2	Cell_line.Tx12_D_then_T400	Plate.99	ASB2	0.8	0.00853484495883308	pearson	1	Ttest_pvalue	Coefficient_of_eigenassay	SVD_pCMs_only2CTa	NoPrepr	SVD	14569	RNCT_no2-Tx12_D_then_T400	N	Kept components	RNCT
Drug	D_then_T400_RCT	RNCT_no2	Cell_line.Tx12_D_then_T400	Plate.99	ASB3	0.8	-0.278951688583986	pearson	1	Ttest_pvalue	Coefficient_of_eigenassay	SVD_pCMs_only2CTa	NoPrepr	SVD	4874	RNCT_no2-Tx12_D_then_T400	N	Kept components	RNCT
Drug	D_then_T400_RCT	RNCT_no2	Cell_line.Tx12_D_then_T400	Plate.99	ASB6	0.8	-0.105216050682889	pearson	1	Ttest_pvalue	Coefficient_of_eigenassay	SVD_pCMs_only2CTa	NoPrepr	SVD	9960	RNCT_no2-Tx12_D_then_T400	N	Kept components	RNCT
Drug	D_then_T400_RCT	RNCT_no2	Cell_line.Tx12_D_then_T400	Plate.99	ASB7	0.8	0.0388761633640474	pearson	1	Ttest_pvalue	Coefficient_of_eigenassay	SVD_pCMs_only2CTa	NoPrepr	SVD	12803	RNCT_no2-Tx12_D_then_T400	N	Kept components	RNCT
Drug	D_then_T400_RCT	RNCT_no2	Cell_line.Tx12_D_then_T400	Plate.99	ASB8	0.8	0.0595181999491612	pearson	1	Ttest_pvalue	Coefficient_of_eigenassay	SVD_pCMs_only2CTa	NoPrepr	SVD	11822	RNCT_no2-Tx12_D_then_T400	N	Kept components	RNCT
Drug	D_then_T400_RCT	RNCT_no2	Cell_line.Tx12_D_then_T400	Plate.99	ASCC1	0.8	-0.204521841453702	pearson	1	Ttest_pvalue	Coefficient_of_eigenassay	SVD_pCMs_only2CTa	NoPrepr	SVD	6633	RNCT_no2-Tx12_D_then_T400	N	Kept components	RNCT
Drug	D_then_T400_RCT	RNCT_no2	Cell_line.Tx12_D_then_T400	Plate.99	ASCC2	0.8	-0.0481137587388428	pearson	1	Ttest_pvalue	Coefficient_of_eigenassay	SVD_pCMs_only2CTa	NoPrepr	SVD	12353	RNCT_no2-Tx12_D_then_T400	N	Kept components	RNCT
Drug	D_then_T400_RCT	RNCT_no2	Cell_line.Tx12_D_then_T400	Plate.99	ASCC3	0.8	0.639237366873999	pearson	1	Ttest_pvalue	Coefficient_of_eigenassay	SVD_pCMs_only2CTa	NoPrepr	SVD	863	RNCT_no2-Tx12_D_then_T400	N	Kept components	RNCT
Drug	D_then_T400_RCT	RNCT_no2	Cell_line.Tx12_D_then_T400	Plate.99	ASCL1	0.8	0.118035124020115	pearson	1	Ttest_pvalue	Coefficient_of_eigenassay	SVD_pCMs_only2CTa	NoPrepr	SVD	9497	RNCT_no2-Tx12_D_then_T400	N	Kept components	RNCT
Drug	D_then_T400_RCT	RNCT_no2	Cell_line.Tx12_D_then_T400	Plate.99	ASF1A	0.8	0.290179097294496	pearson	1	Ttest_pvalue	Coefficient_of_eigenassay	SVD_pCMs_only2CTa	NoPrepr	SVD	4622	RNCT_no2-Tx12_D_then_T400	N	Kept components	RNCT
Drug	D_then_T400_RCT	RNCT_no2	Cell_line.Tx12_D_then_T400	Plate.99	ASF1B	0.8	0.563742770229389	pearson	1	Ttest_pvalue	Coefficient_of_eigenassay	SVD_pCMs_only2CTa	NoPrepr	SVD	1210	RNCT_no2-Tx12_D_then_T400	N	Kept components	RNCT
Drug	D_then_T400_RCT	RNCT_no2	Cell_line.Tx12_D_then_T400	Plate.99	ASGR1	0.8	0.163306493722681	pearson	1	Ttest_pvalue	Coefficient_of_eigenassay	SVD_pCMs_only2CTa	NoPrepr	SVD	7902	RNCT_no2-Tx12_D_then_T400	N	Kept components	RNCT
Drug	D_then_T400_RCT	RNCT_no2	Cell_line.Tx12_D_then_T400	Plate.99	ASH1L	0.8	-0.0690540179456216	pearson	1	Ttest_pvalue	Coefficient_of_eigenassay	SVD_pCMs_only2CTa	NoPrepr	SVD	11413	RNCT_no2-Tx12_D_then_T400	N	Kept components	RNCT
Drug	D_then_T400_RCT	RNCT_no2	Cell_line.Tx12_D_then_T400	Plate.99	ASH2L	0.8	0.0925045766283044	pearson	1	Ttest_pvalue	Coefficient_of_eigenassay	SVD_pCMs_only2CTa	NoPrepr	SVD	10456	RNCT_no2-Tx12_D_then_T400	N	Kept components	RNCT
Drug	D_then_T400_RCT	RNCT_no2	Cell_line.Tx12_D_then_T400	Plate.99	ASIC1	0.8	-0.0678284571193217	pearson	1	Ttest_pvalue	Coefficient_of_eigenassay	SVD_pCMs_only2CTa	NoPrepr	SVD	11465	RNCT_no2-Tx12_D_then_T400	N	Kept components	RNCT
Drug	D_then_T400_RCT	RNCT_no2	Cell_line.Tx12_D_then_T400	Plate.99	ASIC2	0.8	0.0799136017877012	pearson	1	Ttest_pvalue	Coefficient_of_eigenassay	SVD_pCMs_only2CTa	NoPrepr	SVD	10946	RNCT_no2-Tx12_D_then_T400	N	Kept components	RNCT
Drug	D_then_T400_RCT	RNCT_no2	Cell_line.Tx12_D_then_T400	Plate.99	ASIC3	0.8	0.27537346938492	pearson	1	Ttest_pvalue	Coefficient_of_eigenassay	SVD_pCMs_only2CTa	NoPrepr	SVD	4940	RNCT_no2-Tx12_D_then_T400	N	Kept components	RNCT
Drug	D_then_T400_RCT	RNCT_no2	Cell_line.Tx12_D_then_T400	Plate.99	ASIC4	0.8	-0.384556847507499	pearson	1	Ttest_pvalue	Coefficient_of_eigenassay	SVD_pCMs_only2CTa	NoPrepr	SVD	2930	RNCT_no2-Tx12_D_then_T400	N	Kept components	RNCT
Drug	D_then_T400_RCT	RNCT_no2	Cell_line.Tx12_D_then_T400	Plate.99	ASIP	0.8	0.215105931130397	pearson	1	Ttest_pvalue	Coefficient_of_eigenassay	SVD_pCMs_only2CTa	NoPrepr	SVD	6327	RNCT_no2-Tx12_D_then_T400	N	Kept components	RNCT
Drug	D_then_T400_RCT	RNCT_no2	Cell_line.Tx12_D_then_T400	Plate.99	ASL	0.8	-0.092119578094432	pearson	1	Ttest_pvalue	Coefficient_of_eigenassay	SVD_pCMs_only2CTa	NoPrepr	SVD	10471	RNCT_no2-Tx12_D_then_T400	N	Kept components	RNCT
Drug	D_then_T400_RCT	RNCT_no2	Cell_line.Tx12_D_then_T400	Plate.99	ASNA1	0.8	0.00447763345749645	pearson	1	Ttest_pvalue	Coefficient_of_eigenassay	SVD_pCMs_only2CTa	NoPrepr	SVD	14860	RNCT_no2-Tx12_D_then_T400	N	Kept components	RNCT
Drug	D_then_T400_RCT	RNCT_no2	Cell_line.Tx12_D_then_T400	Plate.99	ASNS	0.8	-0.303005740522367	pearson	1	Ttest_pvalue	Coefficient_of_eigenassay	SVD_pCMs_only2CTa	NoPrepr	SVD	4367	RNCT_no2-Tx12_D_then_T400	N	Kept components	RNCT
Drug	D_then_T400_RCT	RNCT_no2	Cell_line.Tx12_D_then_T400	Plate.99	ASNSD1	0.8	0.116183530405719	pearson	1	Ttest_pvalue	Coefficient_of_eigenassay	SVD_pCMs_only2CTa	NoPrepr	SVD	9563	RNCT_no2-Tx12_D_then_T400	N	Kept components	RNCT
Drug	D_then_T400_RCT	RNCT_no2	Cell_line.Tx12_D_then_T400	Plate.99	ASPDH	0.8	0.388098495966869	pearson	1	Ttest_pvalue	Coefficient_of_eigenassay	SVD_pCMs_only2CTa	NoPrepr	SVD	2877	RNCT_no2-Tx12_D_then_T400	N	Kept components	RNCT
Drug	D_then_T400_RCT	RNCT_no2	Cell_line.Tx12_D_then_T400	Plate.99	ASPG	0.8	1.0303690036525	pearson	1	Ttest_pvalue	Coefficient_of_eigenassay	SVD_pCMs_only2CTa	NoPrepr	SVD	186	RNCT_no2-Tx12_D_then_T400	N	Kept components	RNCT
Drug	D_then_T400_RCT	RNCT_no2	Cell_line.Tx12_D_then_T400	Plate.99	ASPH	0.8	0.13487485675944	pearson	1	Ttest_pvalue	Coefficient_of_eigenassay	SVD_pCMs_only2CTa	NoPrepr	SVD	8879	RNCT_no2-Tx12_D_then_T400	N	Kept components	RNCT
Drug	D_then_T400_RCT	RNCT_no2	Cell_line.Tx12_D_then_T400	Plate.99	ASPHD1	0.8	0.376335396743848	pearson	1	Ttest_pvalue	Coefficient_of_eigenassay	SVD_pCMs_only2CTa	NoPrepr	SVD	3051	RNCT_no2-Tx12_D_then_T400	N	Kept components	RNCT
Drug	D_then_T400_RCT	RNCT_no2	Cell_line.Tx12_D_then_T400	Plate.99	ASPHD2	0.8	0.238754777653279	pearson	1	Ttest_pvalue	Coefficient_of_eigenassay	SVD_pCMs_only2CTa	NoPrepr	SVD	5760	RNCT_no2-Tx12_D_then_T400	N	Kept components	RNCT
Drug	D_then_T400_RCT	RNCT_no2	Cell_line.Tx12_D_then_T400	Plate.99	ASPM	0.8	-0.139989347665913	pearson	1	Ttest_pvalue	Coefficient_of_eigenassay	SVD_pCMs_only2CTa	NoPrepr	SVD	8690	RNCT_no2-Tx12_D_then_T400	N	Kept components	RNCT
Drug	D_then_T400_RCT	RNCT_no2	Cell_line.Tx12_D_then_T400	Plate.99	ASPN	0.8	-0.0503458441457655	pearson	1	Ttest_pvalue	Coefficient_of_eigenassay	SVD_pCMs_only2CTa	NoPrepr	SVD	12253	RNCT_no2-Tx12_D_then_T400	N	Kept components	RNCT
Drug	D_then_T400_RCT	RNCT_no2	Cell_line.Tx12_D_then_T400	Plate.99	ASPRV1	0.8	0.227790874195625	pearson	1	Ttest_pvalue	Coefficient_of_eigenassay	SVD_pCMs_only2CTa	NoPrepr	SVD	6024	RNCT_no2-Tx12_D_then_T400	N	Kept components	RNCT
Drug	D_then_T400_RCT	RNCT_no2	Cell_line.Tx12_D_then_T400	Plate.99	ASPSCR1	0.8	-0.144787438848955	pearson	1	Ttest_pvalue	Coefficient_of_eigenassay	SVD_pCMs_only2CTa	NoPrepr	SVD	8533	RNCT_no2-Tx12_D_then_T400	N	Kept components	RNCT
Drug	D_then_T400_RCT	RNCT_no2	Cell_line.Tx12_D_then_T400	Plate.99	ASRGL1	0.8	0.301158052424155	pearson	1	Ttest_pvalue	Coefficient_of_eigenassay	SVD_pCMs_only2CTa	NoPrepr	SVD	4401	RNCT_no2-Tx12_D_then_T400	N	Kept components	RNCT
Drug	D_then_T400_RCT	RNCT_no2	Cell_line.Tx12_D_then_T400	Plate.99	ASS1	0.8	-0.253082972831793	pearson	1	Ttest_pvalue	Coefficient_of_eigenassay	SVD_pCMs_only2CTa	NoPrepr	SVD	5451	RNCT_no2-Tx12_D_then_T400	N	Kept components	RNCT
Drug	D_then_T400_RCT	RNCT_no2	Cell_line.Tx12_D_then_T400	Plate.99	ASTE1	0.8	-0.207130589591249	pearson	1	Ttest_pvalue	Coefficient_of_eigenassay	SVD_pCMs_only2CTa	NoPrepr	SVD	6555	RNCT_no2-Tx12_D_then_T400	N	Kept components	RNCT
Drug	D_then_T400_RCT	RNCT_no2	Cell_line.Tx12_D_then_T400	Plate.99	ASTN1	0.8	0.521717810630062	pearson	1	Ttest_pvalue	Coefficient_of_eigenassay	SVD_pCMs_only2CTa	NoPrepr	SVD	1488	RNCT_no2-Tx12_D_then_T400	N	Kept components	RNCT
Drug	D_then_T400_RCT	RNCT_no2	Cell_line.Tx12_D_then_T400	Plate.99	ASTN2	0.8	0.270678757206476	pearson	1	Ttest_pvalue	Coefficient_of_eigenassay	SVD_pCMs_only2CTa	NoPrepr	SVD	5032	RNCT_no2-Tx12_D_then_T400	N	Kept components	RNCT
Drug	D_then_T400_RCT	RNCT_no2	Cell_line.Tx12_D_then_T400	Plate.99	ASXL1	0.8	0.314217255603044	pearson	1	Ttest_pvalue	Coefficient_of_eigenassay	SVD_pCMs_only2CTa	NoPrepr	SVD	4155	RNCT_no2-Tx12_D_then_T400	N	Kept components	RNCT
Drug	D_then_T400_RCT	RNCT_no2	Cell_line.Tx12_D_then_T400	Plate.99	ASXL2	0.8	-0.0775535256402369	pearson	1	Ttest_pvalue	Coefficient_of_eigenassay	SVD_pCMs_only2CTa	NoPrepr	SVD	11035	RNCT_no2-Tx12_D_then_T400	N	Kept components	RNCT
Drug	D_then_T400_RCT	RNCT_no2	Cell_line.Tx12_D_then_T400	Plate.99	ASXL3	0.8	0.555135219640164	pearson	1	Ttest_pvalue	Coefficient_of_eigenassay	SVD_pCMs_only2CTa	NoPrepr	SVD	1259	RNCT_no2-Tx12_D_then_T400	N	Kept components	RNCT
Drug	D_then_T400_RCT	RNCT_no2	Cell_line.Tx12_D_then_T400	Plate.99	ATAD1	0.8	-0.0974798255917241	pearson	1	Ttest_pvalue	Coefficient_of_eigenassay	SVD_pCMs_only2CTa	NoPrepr	SVD	10261	RNCT_no2-Tx12_D_then_T400	N	Kept components	RNCT
Drug	D_then_T400_RCT	RNCT_no2	Cell_line.Tx12_D_then_T400	Plate.99	ATAD2	0.8	0.299718874379403	pearson	1	Ttest_pvalue	Coefficient_of_eigenassay	SVD_pCMs_only2CTa	NoPrepr	SVD	4426	RNCT_no2-Tx12_D_then_T400	N	Kept components	RNCT
Drug	D_then_T400_RCT	RNCT_no2	Cell_line.Tx12_D_then_T400	Plate.99	ATAD2B	0.8	0.0113818950525086	pearson	1	Ttest_pvalue	Coefficient_of_eigenassay	SVD_pCMs_only2CTa	NoPrepr	SVD	14375	RNCT_no2-Tx12_D_then_T400	N	Kept components	RNCT
Drug	D_then_T400_RCT	RNCT_no2	Cell_line.Tx12_D_then_T400	Plate.99	ATAD3A	0.8	0.0435076461195043	pearson	1	Ttest_pvalue	Coefficient_of_eigenassay	SVD_pCMs_only2CTa	NoPrepr	SVD	12569	RNCT_no2-Tx12_D_then_T400	N	Kept components	RNCT
Drug	D_then_T400_RCT	RNCT_no2	Cell_line.Tx12_D_then_T400	Plate.99	ATAD3B	0.8	-0.341556983498641	pearson	1	Ttest_pvalue	Coefficient_of_eigenassay	SVD_pCMs_only2CTa	NoPrepr	SVD	3675	RNCT_no2-Tx12_D_then_T400	N	Kept components	RNCT
Drug	D_then_T400_RCT	RNCT_no2	Cell_line.Tx12_D_then_T400	Plate.99	ATAD3C	0.8	-0.00748667814351138	pearson	1	Ttest_pvalue	Coefficient_of_eigenassay	SVD_pCMs_only2CTa	NoPrepr	SVD	14630	RNCT_no2-Tx12_D_then_T400	N	Kept components	RNCT
Drug	D_then_T400_RCT	RNCT_no2	Cell_line.Tx12_D_then_T400	Plate.99	ATAD5	0.8	0.43325262429804	pearson	1	Ttest_pvalue	Coefficient_of_eigenassay	SVD_pCMs_only2CTa	NoPrepr	SVD	2300	RNCT_no2-Tx12_D_then_T400	N	Kept components	RNCT
Drug	D_then_T400_RCT	RNCT_no2	Cell_line.Tx12_D_then_T400	Plate.99	ATCAY	0.8	-0.0493585071215876	pearson	1	Ttest_pvalue	Coefficient_of_eigenassay	SVD_pCMs_only2CTa	NoPrepr	SVD	12301	RNCT_no2-Tx12_D_then_T400	N	Kept components	RNCT
Drug	D_then_T400_RCT	RNCT_no2	Cell_line.Tx12_D_then_T400	Plate.99	ATE1	0.8	0.612446937804213	pearson	1	Ttest_pvalue	Coefficient_of_eigenassay	SVD_pCMs_only2CTa	NoPrepr	SVD	967	RNCT_no2-Tx12_D_then_T400	N	Kept components	RNCT
Drug	D_then_T400_RCT	RNCT_no2	Cell_line.Tx12_D_then_T400	Plate.99	ATF1	0.8	-0.155704891377892	pearson	1	Ttest_pvalue	Coefficient_of_eigenassay	SVD_pCMs_only2CTa	NoPrepr	SVD	8145	RNCT_no2-Tx12_D_then_T400	N	Kept components	RNCT
Drug	D_then_T400_RCT	RNCT_no2	Cell_line.Tx12_D_then_T400	Plate.99	ATF2	0.8	0.581350730938839	pearson	1	Ttest_pvalue	Coefficient_of_eigenassay	SVD_pCMs_only2CTa	NoPrepr	SVD	1118	RNCT_no2-Tx12_D_then_T400	N	Kept components	RNCT
Drug	D_then_T400_RCT	RNCT_no2	Cell_line.Tx12_D_then_T400	Plate.99	ATF3	0.8	-0.399805602797957	pearson	1	Ttest_pvalue	Coefficient_of_eigenassay	SVD_pCMs_only2CTa	NoPrepr	SVD	2712	RNCT_no2-Tx12_D_then_T400	N	Kept components	RNCT
Drug	D_then_T400_RCT	RNCT_no2	Cell_line.Tx12_D_then_T400	Plate.99	ATF4	0.8	-0.480170807467323	pearson	1	Ttest_pvalue	Coefficient_of_eigenassay	SVD_pCMs_only2CTa	NoPrepr	SVD	1844	RNCT_no2-Tx12_D_then_T400	N	Kept components	RNCT
Drug	D_then_T400_RCT	RNCT_no2	Cell_line.Tx12_D_then_T400	Plate.99	ATF5	0.8	0.309868978436905	pearson	1	Ttest_pvalue	Coefficient_of_eigenassay	SVD_pCMs_only2CTa	NoPrepr	SVD	4236	RNCT_no2-Tx12_D_then_T400	N	Kept components	RNCT
Drug	D_then_T400_RCT	RNCT_no2	Cell_line.Tx12_D_then_T400	Plate.99	ATF6	0.8	-0.106265376095977	pearson	1	Ttest_pvalue	Coefficient_of_eigenassay	SVD_pCMs_only2CTa	NoPrepr	SVD	9929	RNCT_no2-Tx12_D_then_T400	N	Kept components	RNCT
Drug	D_then_T400_RCT	RNCT_no2	Cell_line.Tx12_D_then_T400	Plate.99	ATF6B	0.8	-0.000559671374456102	pearson	1	Ttest_pvalue	Coefficient_of_eigenassay	SVD_pCMs_only2CTa	NoPrepr	SVD	15255	RNCT_no2-Tx12_D_then_T400	N	Kept components	RNCT
Drug	D_then_T400_RCT	RNCT_no2	Cell_line.Tx12_D_then_T400	Plate.99	ATF7	0.8	0.122966250974941	pearson	1	Ttest_pvalue	Coefficient_of_eigenassay	SVD_pCMs_only2CTa	NoPrepr	SVD	9314	RNCT_no2-Tx12_D_then_T400	N	Kept components	RNCT
Drug	D_then_T400_RCT	RNCT_no2	Cell_line.Tx12_D_then_T400	Plate.99	ATF7IP	0.8	-0.0200570434045168	pearson	1	Ttest_pvalue	Coefficient_of_eigenassay	SVD_pCMs_only2CTa	NoPrepr	SVD	13849	RNCT_no2-Tx12_D_then_T400	N	Kept components	RNCT
Drug	D_then_T400_RCT	RNCT_no2	Cell_line.Tx12_D_then_T400	Plate.99	ATF7IP2	0.8	-0.0447708050481217	pearson	1	Ttest_pvalue	Coefficient_of_eigenassay	SVD_pCMs_only2CTa	NoPrepr	SVD	12505	RNCT_no2-Tx12_D_then_T400	N	Kept components	RNCT
Drug	D_then_T400_RCT	RNCT_no2	Cell_line.Tx12_D_then_T400	Plate.99	ATG10	0.8	0.0779593275267344	pearson	1	Ttest_pvalue	Coefficient_of_eigenassay	SVD_pCMs_only2CTa	NoPrepr	SVD	11019	RNCT_no2-Tx12_D_then_T400	N	Kept components	RNCT
Drug	D_then_T400_RCT	RNCT_no2	Cell_line.Tx12_D_then_T400	Plate.99	ATG101	0.8	-0.0562214583332253	pearson	1	Ttest_pvalue	Coefficient_of_eigenassay	SVD_pCMs_only2CTa	NoPrepr	SVD	11967	RNCT_no2-Tx12_D_then_T400	N	Kept components	RNCT
Drug	D_then_T400_RCT	RNCT_no2	Cell_line.Tx12_D_then_T400	Plate.99	ATG12	0.8	0.221034140798713	pearson	1	Ttest_pvalue	Coefficient_of_eigenassay	SVD_pCMs_only2CTa	NoPrepr	SVD	6170	RNCT_no2-Tx12_D_then_T400	N	Kept components	RNCT
Drug	D_then_T400_RCT	RNCT_no2	Cell_line.Tx12_D_then_T400	Plate.99	ATG13	0.8	0.144170788028619	pearson	1	Ttest_pvalue	Coefficient_of_eigenassay	SVD_pCMs_only2CTa	NoPrepr	SVD	8548	RNCT_no2-Tx12_D_then_T400	N	Kept components	RNCT
Drug	D_then_T400_RCT	RNCT_no2	Cell_line.Tx12_D_then_T400	Plate.99	ATG14	0.8	-0.302932298617532	pearson	1	Ttest_pvalue	Coefficient_of_eigenassay	SVD_pCMs_only2CTa	NoPrepr	SVD	4370	RNCT_no2-Tx12_D_then_T400	N	Kept components	RNCT
Drug	D_then_T400_RCT	RNCT_no2	Cell_line.Tx12_D_then_T400	Plate.99	ATG16L1	0.8	-0.0461617908714649	pearson	1	Ttest_pvalue	Coefficient_of_eigenassay	SVD_pCMs_only2CTa	NoPrepr	SVD	12441	RNCT_no2-Tx12_D_then_T400	N	Kept components	RNCT
Drug	D_then_T400_RCT	RNCT_no2	Cell_line.Tx12_D_then_T400	Plate.99	ATG16L2	0.8	-0.00864335765083881	pearson	1	Ttest_pvalue	Coefficient_of_eigenassay	SVD_pCMs_only2CTa	NoPrepr	SVD	14557	RNCT_no2-Tx12_D_then_T400	N	Kept components	RNCT
Drug	D_then_T400_RCT	RNCT_no2	Cell_line.Tx12_D_then_T400	Plate.99	ATG2A	0.8	0.108740993812368	pearson	1	Ttest_pvalue	Coefficient_of_eigenassay	SVD_pCMs_only2CTa	NoPrepr	SVD	9850	RNCT_no2-Tx12_D_then_T400	N	Kept components	RNCT
Drug	D_then_T400_RCT	RNCT_no2	Cell_line.Tx12_D_then_T400	Plate.99	ATG2B	0.8	0.069655251190986	pearson	1	Ttest_pvalue	Coefficient_of_eigenassay	SVD_pCMs_only2CTa	NoPrepr	SVD	11385	RNCT_no2-Tx12_D_then_T400	N	Kept components	RNCT
Drug	D_then_T400_RCT	RNCT_no2	Cell_line.Tx12_D_then_T400	Plate.99	ATG3	0.8	-0.299474653439552	pearson	1	Ttest_pvalue	Coefficient_of_eigenassay	SVD_pCMs_only2CTa	NoPrepr	SVD	4429	RNCT_no2-Tx12_D_then_T400	N	Kept components	RNCT
Drug	D_then_T400_RCT	RNCT_no2	Cell_line.Tx12_D_then_T400	Plate.99	ATG4A	0.8	-0.262433500047012	pearson	1	Ttest_pvalue	Coefficient_of_eigenassay	SVD_pCMs_only2CTa	NoPrepr	SVD	5222	RNCT_no2-Tx12_D_then_T400	N	Kept components	RNCT
Drug	D_then_T400_RCT	RNCT_no2	Cell_line.Tx12_D_then_T400	Plate.99	ATG4B	0.8	-0.0517815021361516	pearson	1	Ttest_pvalue	Coefficient_of_eigenassay	SVD_pCMs_only2CTa	NoPrepr	SVD	12180	RNCT_no2-Tx12_D_then_T400	N	Kept components	RNCT
Drug	D_then_T400_RCT	RNCT_no2	Cell_line.Tx12_D_then_T400	Plate.99	ATG4C	0.8	-0.0574811917786159	pearson	1	Ttest_pvalue	Coefficient_of_eigenassay	SVD_pCMs_only2CTa	NoPrepr	SVD	11907	RNCT_no2-Tx12_D_then_T400	N	Kept components	RNCT
Drug	D_then_T400_RCT	RNCT_no2	Cell_line.Tx12_D_then_T400	Plate.99	ATG4D	0.8	-0.0497474049622645	pearson	1	Ttest_pvalue	Coefficient_of_eigenassay	SVD_pCMs_only2CTa	NoPrepr	SVD	12283	RNCT_no2-Tx12_D_then_T400	N	Kept components	RNCT
Drug	D_then_T400_RCT	RNCT_no2	Cell_line.Tx12_D_then_T400	Plate.99	ATG5	0.8	-0.535232620661978	pearson	1	Ttest_pvalue	Coefficient_of_eigenassay	SVD_pCMs_only2CTa	NoPrepr	SVD	1376	RNCT_no2-Tx12_D_then_T400	N	Kept components	RNCT
Drug	D_then_T400_RCT	RNCT_no2	Cell_line.Tx12_D_then_T400	Plate.99	ATG7	0.8	-0.0202990357657325	pearson	1	Ttest_pvalue	Coefficient_of_eigenassay	SVD_pCMs_only2CTa	NoPrepr	SVD	13834	RNCT_no2-Tx12_D_then_T400	N	Kept components	RNCT
Drug	D_then_T400_RCT	RNCT_no2	Cell_line.Tx12_D_then_T400	Plate.99	ATG9A	0.8	0.0808820902771278	pearson	1	Ttest_pvalue	Coefficient_of_eigenassay	SVD_pCMs_only2CTa	NoPrepr	SVD	10902	RNCT_no2-Tx12_D_then_T400	N	Kept components	RNCT
Drug	D_then_T400_RCT	RNCT_no2	Cell_line.Tx12_D_then_T400	Plate.99	ATG9B	0.8	-0.31787097577652	pearson	1	Ttest_pvalue	Coefficient_of_eigenassay	SVD_pCMs_only2CTa	NoPrepr	SVD	4091	RNCT_no2-Tx12_D_then_T400	N	Kept components	RNCT
Drug	D_then_T400_RCT	RNCT_no2	Cell_line.Tx12_D_then_T400	Plate.99	ATIC	0.8	-0.141223822525564	pearson	1	Ttest_pvalue	Coefficient_of_eigenassay	SVD_pCMs_only2CTa	NoPrepr	SVD	8655	RNCT_no2-Tx12_D_then_T400	N	Kept components	RNCT
Drug	D_then_T400_RCT	RNCT_no2	Cell_line.Tx12_D_then_T400	Plate.99	ATL1	0.8	-0.0508942235526688	pearson	1	Ttest_pvalue	Coefficient_of_eigenassay	SVD_pCMs_only2CTa	NoPrepr	SVD	12228	RNCT_no2-Tx12_D_then_T400	N	Kept components	RNCT
Drug	D_then_T400_RCT	RNCT_no2	Cell_line.Tx12_D_then_T400	Plate.99	ATL2	0.8	0.285738159602907	pearson	1	Ttest_pvalue	Coefficient_of_eigenassay	SVD_pCMs_only2CTa	NoPrepr	SVD	4715	RNCT_no2-Tx12_D_then_T400	N	Kept components	RNCT
Drug	D_then_T400_RCT	RNCT_no2	Cell_line.Tx12_D_then_T400	Plate.99	ATL3	0.8	0.379720140690731	pearson	1	Ttest_pvalue	Coefficient_of_eigenassay	SVD_pCMs_only2CTa	NoPrepr	SVD	2995	RNCT_no2-Tx12_D_then_T400	N	Kept components	RNCT
Drug	D_then_T400_RCT	RNCT_no2	Cell_line.Tx12_D_then_T400	Plate.99	ATM	0.8	0.364027183288288	pearson	1	Ttest_pvalue	Coefficient_of_eigenassay	SVD_pCMs_only2CTa	NoPrepr	SVD	3236	RNCT_no2-Tx12_D_then_T400	N	Kept components	RNCT
Drug	D_then_T400_RCT	RNCT_no2	Cell_line.Tx12_D_then_T400	Plate.99	ATMIN	0.8	0.70424831113255	pearson	1	Ttest_pvalue	Coefficient_of_eigenassay	SVD_pCMs_only2CTa	NoPrepr	SVD	642	RNCT_no2-Tx12_D_then_T400	N	Kept components	RNCT
Drug	D_then_T400_RCT	RNCT_no2	Cell_line.Tx12_D_then_T400	Plate.99	ATN1	0.8	0.038220378832393	pearson	1	Ttest_pvalue	Coefficient_of_eigenassay	SVD_pCMs_only2CTa	NoPrepr	SVD	12846	RNCT_no2-Tx12_D_then_T400	N	Kept components	RNCT
Drug	D_then_T400_RCT	RNCT_no2	Cell_line.Tx12_D_then_T400	Plate.99	ATOH8	0.8	0.130522185862467	pearson	1	Ttest_pvalue	Coefficient_of_eigenassay	SVD_pCMs_only2CTa	NoPrepr	SVD	9061	RNCT_no2-Tx12_D_then_T400	N	Kept components	RNCT
Drug	D_then_T400_RCT	RNCT_no2	Cell_line.Tx12_D_then_T400	Plate.99	ATOX1	0.8	0.389325627565743	pearson	1	Ttest_pvalue	Coefficient_of_eigenassay	SVD_pCMs_only2CTa	NoPrepr	SVD	2859	RNCT_no2-Tx12_D_then_T400	N	Kept components	RNCT
Drug	D_then_T400_RCT	RNCT_no2	Cell_line.Tx12_D_then_T400	Plate.99	ATP10A	0.8	-0.279553098175278	pearson	1	Ttest_pvalue	Coefficient_of_eigenassay	SVD_pCMs_only2CTa	NoPrepr	SVD	4858	RNCT_no2-Tx12_D_then_T400	N	Kept components	RNCT
Drug	D_then_T400_RCT	RNCT_no2	Cell_line.Tx12_D_then_T400	Plate.99	ATP10D	0.8	0.750221859346154	pearson	1	Ttest_pvalue	Coefficient_of_eigenassay	SVD_pCMs_only2CTa	NoPrepr	SVD	514	RNCT_no2-Tx12_D_then_T400	N	Kept components	RNCT
Drug	D_then_T400_RCT	RNCT_no2	Cell_line.Tx12_D_then_T400	Plate.99	ATP11A	0.8	0.299009608849308	pearson	1	Ttest_pvalue	Coefficient_of_eigenassay	SVD_pCMs_only2CTa	NoPrepr	SVD	4437	RNCT_no2-Tx12_D_then_T400	N	Kept components	RNCT
Drug	D_then_T400_RCT	RNCT_no2	Cell_line.Tx12_D_then_T400	Plate.99	ATP11B	0.8	0.374706381516913	pearson	1	Ttest_pvalue	Coefficient_of_eigenassay	SVD_pCMs_only2CTa	NoPrepr	SVD	3071	RNCT_no2-Tx12_D_then_T400	N	Kept components	RNCT
Drug	D_then_T400_RCT	RNCT_no2	Cell_line.Tx12_D_then_T400	Plate.99	ATP11C	0.8	-0.295600956442038	pearson	1	Ttest_pvalue	Coefficient_of_eigenassay	SVD_pCMs_only2CTa	NoPrepr	SVD	4500	RNCT_no2-Tx12_D_then_T400	N	Kept components	RNCT
Drug	D_then_T400_RCT	RNCT_no2	Cell_line.Tx12_D_then_T400	Plate.99	ATP13A1	0.8	0.338154628545881	pearson	1	Ttest_pvalue	Coefficient_of_eigenassay	SVD_pCMs_only2CTa	NoPrepr	SVD	3730	RNCT_no2-Tx12_D_then_T400	N	Kept components	RNCT
Drug	D_then_T400_RCT	RNCT_no2	Cell_line.Tx12_D_then_T400	Plate.99	ATP13A2	0.8	0.27898259445189	pearson	1	Ttest_pvalue	Coefficient_of_eigenassay	SVD_pCMs_only2CTa	NoPrepr	SVD	4872	RNCT_no2-Tx12_D_then_T400	N	Kept components	RNCT
Drug	D_then_T400_RCT	RNCT_no2	Cell_line.Tx12_D_then_T400	Plate.99	ATP13A3	0.8	0.0531289919513036	pearson	1	Ttest_pvalue	Coefficient_of_eigenassay	SVD_pCMs_only2CTa	NoPrepr	SVD	12108	RNCT_no2-Tx12_D_then_T400	N	Kept components	RNCT
Drug	D_then_T400_RCT	RNCT_no2	Cell_line.Tx12_D_then_T400	Plate.99	ATP13A4	0.8	0.0277065934026224	pearson	1	Ttest_pvalue	Coefficient_of_eigenassay	SVD_pCMs_only2CTa	NoPrepr	SVD	13405	RNCT_no2-Tx12_D_then_T400	N	Kept components	RNCT
Drug	D_then_T400_RCT	RNCT_no2	Cell_line.Tx12_D_then_T400	Plate.99	ATP13A5	0.8	0.00809586962571204	pearson	1	Ttest_pvalue	Coefficient_of_eigenassay	SVD_pCMs_only2CTa	NoPrepr	SVD	14598	RNCT_no2-Tx12_D_then_T400	N	Kept components	RNCT
Drug	D_then_T400_RCT	RNCT_no2	Cell_line.Tx12_D_then_T400	Plate.99	ATP1A1	0.8	0.250180438798133	pearson	1	Ttest_pvalue	Coefficient_of_eigenassay	SVD_pCMs_only2CTa	NoPrepr	SVD	5502	RNCT_no2-Tx12_D_then_T400	N	Kept components	RNCT
Drug	D_then_T400_RCT	RNCT_no2	Cell_line.Tx12_D_then_T400	Plate.99	ATP1A2	0.8	0.0371894067871116	pearson	1	Ttest_pvalue	Coefficient_of_eigenassay	SVD_pCMs_only2CTa	NoPrepr	SVD	12890	RNCT_no2-Tx12_D_then_T400	N	Kept components	RNCT
Drug	D_then_T400_RCT	RNCT_no2	Cell_line.Tx12_D_then_T400	Plate.99	ATP1A3	0.8	0.169397693156942	pearson	1	Ttest_pvalue	Coefficient_of_eigenassay	SVD_pCMs_only2CTa	NoPrepr	SVD	7686	RNCT_no2-Tx12_D_then_T400	N	Kept components	RNCT
Drug	D_then_T400_RCT	RNCT_no2	Cell_line.Tx12_D_then_T400	Plate.99	ATP1B1	0.8	0.535215966091315	pearson	1	Ttest_pvalue	Coefficient_of_eigenassay	SVD_pCMs_only2CTa	NoPrepr	SVD	1377	RNCT_no2-Tx12_D_then_T400	N	Kept components	RNCT
Drug	D_then_T400_RCT	RNCT_no2	Cell_line.Tx12_D_then_T400	Plate.99	ATP1B2	0.8	-0.0423420802239312	pearson	1	Ttest_pvalue	Coefficient_of_eigenassay	SVD_pCMs_only2CTa	NoPrepr	SVD	12632	RNCT_no2-Tx12_D_then_T400	N	Kept components	RNCT
Drug	D_then_T400_RCT	RNCT_no2	Cell_line.Tx12_D_then_T400	Plate.99	ATP1B3	0.8	-0.131153308205447	pearson	1	Ttest_pvalue	Coefficient_of_eigenassay	SVD_pCMs_only2CTa	NoPrepr	SVD	9030	RNCT_no2-Tx12_D_then_T400	N	Kept components	RNCT
Drug	D_then_T400_RCT	RNCT_no2	Cell_line.Tx12_D_then_T400	Plate.99	ATP1B4	0.8	0.0454083852429177	pearson	1	Ttest_pvalue	Coefficient_of_eigenassay	SVD_pCMs_only2CTa	NoPrepr	SVD	12474	RNCT_no2-Tx12_D_then_T400	N	Kept components	RNCT
Drug	D_then_T400_RCT	RNCT_no2	Cell_line.Tx12_D_then_T400	Plate.99	ATP2A1	0.8	-0.207224281637364	pearson	1	Ttest_pvalue	Coefficient_of_eigenassay	SVD_pCMs_only2CTa	NoPrepr	SVD	6551	RNCT_no2-Tx12_D_then_T400	N	Kept components	RNCT
Drug	D_then_T400_RCT	RNCT_no2	Cell_line.Tx12_D_then_T400	Plate.99	ATP2A2	0.8	0.438034072383111	pearson	1	Ttest_pvalue	Coefficient_of_eigenassay	SVD_pCMs_only2CTa	NoPrepr	SVD	2244	RNCT_no2-Tx12_D_then_T400	N	Kept components	RNCT
Drug	D_then_T400_RCT	RNCT_no2	Cell_line.Tx12_D_then_T400	Plate.99	ATP2A3	0.8	0.0417976536841755	pearson	1	Ttest_pvalue	Coefficient_of_eigenassay	SVD_pCMs_only2CTa	NoPrepr	SVD	12653	RNCT_no2-Tx12_D_then_T400	N	Kept components	RNCT
Drug	D_then_T400_RCT	RNCT_no2	Cell_line.Tx12_D_then_T400	Plate.99	ATP2B1	0.8	0.353667789471342	pearson	1	Ttest_pvalue	Coefficient_of_eigenassay	SVD_pCMs_only2CTa	NoPrepr	SVD	3437	RNCT_no2-Tx12_D_then_T400	N	Kept components	RNCT
Drug	D_then_T400_RCT	RNCT_no2	Cell_line.Tx12_D_then_T400	Plate.99	ATP2B2	0.8	-0.161045884267075	pearson	1	Ttest_pvalue	Coefficient_of_eigenassay	SVD_pCMs_only2CTa	NoPrepr	SVD	7964	RNCT_no2-Tx12_D_then_T400	N	Kept components	RNCT
Drug	D_then_T400_RCT	RNCT_no2	Cell_line.Tx12_D_then_T400	Plate.99	ATP2B3	0.8	-0.0313481041708168	pearson	1	Ttest_pvalue	Coefficient_of_eigenassay	SVD_pCMs_only2CTa	NoPrepr	SVD	13183	RNCT_no2-Tx12_D_then_T400	N	Kept components	RNCT
Drug	D_then_T400_RCT	RNCT_no2	Cell_line.Tx12_D_then_T400	Plate.99	ATP2B4	0.8	0.0462157014744558	pearson	1	Ttest_pvalue	Coefficient_of_eigenassay	SVD_pCMs_only2CTa	NoPrepr	SVD	12438	RNCT_no2-Tx12_D_then_T400	N	Kept components	RNCT
Drug	D_then_T400_RCT	RNCT_no2	Cell_line.Tx12_D_then_T400	Plate.99	ATP2C1	0.8	0.205187620090684	pearson	1	Ttest_pvalue	Coefficient_of_eigenassay	SVD_pCMs_only2CTa	NoPrepr	SVD	6611	RNCT_no2-Tx12_D_then_T400	N	Kept components	RNCT
Drug	D_then_T400_RCT	RNCT_no2	Cell_line.Tx12_D_then_T400	Plate.99	ATP2C2	0.8	-0.0159024660335856	pearson	1	Ttest_pvalue	Coefficient_of_eigenassay	SVD_pCMs_only2CTa	NoPrepr	SVD	14115	RNCT_no2-Tx12_D_then_T400	N	Kept components	RNCT
Drug	D_then_T400_RCT	RNCT_no2	Cell_line.Tx12_D_then_T400	Plate.99	ATP5F1A	0.8	-0.0081306116471775	pearson	1	Ttest_pvalue	Coefficient_of_eigenassay	SVD_pCMs_only2CTa	NoPrepr	SVD	14595	RNCT_no2-Tx12_D_then_T400	N	Kept components	RNCT
Drug	D_then_T400_RCT	RNCT_no2	Cell_line.Tx12_D_then_T400	Plate.99	ATP5F1B	0.8	0.243091893811578	pearson	1	Ttest_pvalue	Coefficient_of_eigenassay	SVD_pCMs_only2CTa	NoPrepr	SVD	5651	RNCT_no2-Tx12_D_then_T400	N	Kept components	RNCT
Drug	D_then_T400_RCT	RNCT_no2	Cell_line.Tx12_D_then_T400	Plate.99	ATP5F1C	0.8	-0.301352504764559	pearson	1	Ttest_pvalue	Coefficient_of_eigenassay	SVD_pCMs_only2CTa	NoPrepr	SVD	4393	RNCT_no2-Tx12_D_then_T400	N	Kept components	RNCT
Drug	D_then_T400_RCT	RNCT_no2	Cell_line.Tx12_D_then_T400	Plate.99	ATP5F1D	0.8	0.999997123146678	pearson	1	Ttest_pvalue	Coefficient_of_eigenassay	SVD_pCMs_only2CTa	NoPrepr	SVD	207	RNCT_no2-Tx12_D_then_T400	N	Kept components	RNCT
Drug	D_then_T400_RCT	RNCT_no2	Cell_line.Tx12_D_then_T400	Plate.99	ATP5F1E	0.8	-0.3059481730339	pearson	1	Ttest_pvalue	Coefficient_of_eigenassay	SVD_pCMs_only2CTa	NoPrepr	SVD	4305	RNCT_no2-Tx12_D_then_T400	N	Kept components	RNCT
Drug	D_then_T400_RCT	RNCT_no2	Cell_line.Tx12_D_then_T400	Plate.99	ATP5IF1	0.8	0.356081485363747	pearson	1	Ttest_pvalue	Coefficient_of_eigenassay	SVD_pCMs_only2CTa	NoPrepr	SVD	3397	RNCT_no2-Tx12_D_then_T400	N	Kept components	RNCT
Drug	D_then_T400_RCT	RNCT_no2	Cell_line.Tx12_D_then_T400	Plate.99	ATP5MC1	0.8	0.195082261141912	pearson	1	Ttest_pvalue	Coefficient_of_eigenassay	SVD_pCMs_only2CTa	NoPrepr	SVD	6896	RNCT_no2-Tx12_D_then_T400	N	Kept components	RNCT
Drug	D_then_T400_RCT	RNCT_no2	Cell_line.Tx12_D_then_T400	Plate.99	ATP5MC2	0.8	0.136779072729598	pearson	1	Ttest_pvalue	Coefficient_of_eigenassay	SVD_pCMs_only2CTa	NoPrepr	SVD	8808	RNCT_no2-Tx12_D_then_T400	N	Kept components	RNCT
Drug	D_then_T400_RCT	RNCT_no2	Cell_line.Tx12_D_then_T400	Plate.99	ATP5MC3	0.8	0.174849605950314	pearson	1	Ttest_pvalue	Coefficient_of_eigenassay	SVD_pCMs_only2CTa	NoPrepr	SVD	7521	RNCT_no2-Tx12_D_then_T400	N	Kept components	RNCT
Drug	D_then_T400_RCT	RNCT_no2	Cell_line.Tx12_D_then_T400	Plate.99	ATP5MD	0.8	0.536873412916852	pearson	1	Ttest_pvalue	Coefficient_of_eigenassay	SVD_pCMs_only2CTa	NoPrepr	SVD	1368	RNCT_no2-Tx12_D_then_T400	N	Kept components	RNCT
Drug	D_then_T400_RCT	RNCT_no2	Cell_line.Tx12_D_then_T400	Plate.99	ATP5ME	0.8	0.0839948318557455	pearson	1	Ttest_pvalue	Coefficient_of_eigenassay	SVD_pCMs_only2CTa	NoPrepr	SVD	10780	RNCT_no2-Tx12_D_then_T400	N	Kept components	RNCT
Drug	D_then_T400_RCT	RNCT_no2	Cell_line.Tx12_D_then_T400	Plate.99	ATP5MF	0.8	0.122819127219668	pearson	1	Ttest_pvalue	Coefficient_of_eigenassay	SVD_pCMs_only2CTa	NoPrepr	SVD	9320	RNCT_no2-Tx12_D_then_T400	N	Kept components	RNCT
Drug	D_then_T400_RCT	RNCT_no2	Cell_line.Tx12_D_then_T400	Plate.99	ATP5MG	0.8	-0.424122374975976	pearson	1	Ttest_pvalue	Coefficient_of_eigenassay	SVD_pCMs_only2CTa	NoPrepr	SVD	2409	RNCT_no2-Tx12_D_then_T400	N	Kept components	RNCT
Drug	D_then_T400_RCT	RNCT_no2	Cell_line.Tx12_D_then_T400	Plate.99	ATP5MGL	0.8	0.181841480954039	pearson	1	Ttest_pvalue	Coefficient_of_eigenassay	SVD_pCMs_only2CTa	NoPrepr	SVD	7306	RNCT_no2-Tx12_D_then_T400	N	Kept components	RNCT
Drug	D_then_T400_RCT	RNCT_no2	Cell_line.Tx12_D_then_T400	Plate.99	ATP5MPL	0.8	-0.405477592740519	pearson	1	Ttest_pvalue	Coefficient_of_eigenassay	SVD_pCMs_only2CTa	NoPrepr	SVD	2651	RNCT_no2-Tx12_D_then_T400	N	Kept components	RNCT
Drug	D_then_T400_RCT	RNCT_no2	Cell_line.Tx12_D_then_T400	Plate.99	ATP5PB	0.8	-0.225483896734804	pearson	1	Ttest_pvalue	Coefficient_of_eigenassay	SVD_pCMs_only2CTa	NoPrepr	SVD	6074	RNCT_no2-Tx12_D_then_T400	N	Kept components	RNCT
Drug	D_then_T400_RCT	RNCT_no2	Cell_line.Tx12_D_then_T400	Plate.99	ATP5PD	0.8	-0.419383628924182	pearson	1	Ttest_pvalue	Coefficient_of_eigenassay	SVD_pCMs_only2CTa	NoPrepr	SVD	2463	RNCT_no2-Tx12_D_then_T400	N	Kept components	RNCT
Drug	D_then_T400_RCT	RNCT_no2	Cell_line.Tx12_D_then_T400	Plate.99	ATP5PF	0.8	-0.527398504529453	pearson	1	Ttest_pvalue	Coefficient_of_eigenassay	SVD_pCMs_only2CTa	NoPrepr	SVD	1444	RNCT_no2-Tx12_D_then_T400	N	Kept components	RNCT
Drug	D_then_T400_RCT	RNCT_no2	Cell_line.Tx12_D_then_T400	Plate.99	ATP5PO	0.8	-0.134084934040988	pearson	1	Ttest_pvalue	Coefficient_of_eigenassay	SVD_pCMs_only2CTa	NoPrepr	SVD	8920	RNCT_no2-Tx12_D_then_T400	N	Kept components	RNCT
Drug	D_then_T400_RCT	RNCT_no2	Cell_line.Tx12_D_then_T400	Plate.99	ATP5S	0.8	0.153839448227297	pearson	1	Ttest_pvalue	Coefficient_of_eigenassay	SVD_pCMs_only2CTa	NoPrepr	SVD	8207	RNCT_no2-Tx12_D_then_T400	N	Kept components	RNCT
Drug	D_then_T400_RCT	RNCT_no2	Cell_line.Tx12_D_then_T400	Plate.99	ATP6AP1	0.8	0.0592279425987556	pearson	1	Ttest_pvalue	Coefficient_of_eigenassay	SVD_pCMs_only2CTa	NoPrepr	SVD	11832	RNCT_no2-Tx12_D_then_T400	N	Kept components	RNCT
Drug	D_then_T400_RCT	RNCT_no2	Cell_line.Tx12_D_then_T400	Plate.99	ATP6AP1L	0.8	-0.286695652616084	pearson	1	Ttest_pvalue	Coefficient_of_eigenassay	SVD_pCMs_only2CTa	NoPrepr	SVD	4695	RNCT_no2-Tx12_D_then_T400	N	Kept components	RNCT
Drug	D_then_T400_RCT	RNCT_no2	Cell_line.Tx12_D_then_T400	Plate.99	ATP6AP2	0.8	-0.136798382547357	pearson	1	Ttest_pvalue	Coefficient_of_eigenassay	SVD_pCMs_only2CTa	NoPrepr	SVD	8806	RNCT_no2-Tx12_D_then_T400	N	Kept components	RNCT
Drug	D_then_T400_RCT	RNCT_no2	Cell_line.Tx12_D_then_T400	Plate.99	ATP6V0A1	0.8	-0.0163589410938216	pearson	1	Ttest_pvalue	Coefficient_of_eigenassay	SVD_pCMs_only2CTa	NoPrepr	SVD	14084	RNCT_no2-Tx12_D_then_T400	N	Kept components	RNCT
Drug	D_then_T400_RCT	RNCT_no2	Cell_line.Tx12_D_then_T400	Plate.99	ATP6V0A2	0.8	-0.154449430419334	pearson	1	Ttest_pvalue	Coefficient_of_eigenassay	SVD_pCMs_only2CTa	NoPrepr	SVD	8183	RNCT_no2-Tx12_D_then_T400	N	Kept components	RNCT
Drug	D_then_T400_RCT	RNCT_no2	Cell_line.Tx12_D_then_T400	Plate.99	ATP6V0B	0.8	0.149650432586643	pearson	1	Ttest_pvalue	Coefficient_of_eigenassay	SVD_pCMs_only2CTa	NoPrepr	SVD	8343	RNCT_no2-Tx12_D_then_T400	N	Kept components	RNCT
Drug	D_then_T400_RCT	RNCT_no2	Cell_line.Tx12_D_then_T400	Plate.99	ATP6V0C	0.8	-0.225188321663863	pearson	1	Ttest_pvalue	Coefficient_of_eigenassay	SVD_pCMs_only2CTa	NoPrepr	SVD	6078	RNCT_no2-Tx12_D_then_T400	N	Kept components	RNCT
Drug	D_then_T400_RCT	RNCT_no2	Cell_line.Tx12_D_then_T400	Plate.99	ATP6V0D1	0.8	-0.00232586163473991	pearson	1	Ttest_pvalue	Coefficient_of_eigenassay	SVD_pCMs_only2CTa	NoPrepr	SVD	15066	RNCT_no2-Tx12_D_then_T400	N	Kept components	RNCT
Drug	D_then_T400_RCT	RNCT_no2	Cell_line.Tx12_D_then_T400	Plate.99	ATP6V0E1	0.8	-0.446523581422274	pearson	1	Ttest_pvalue	Coefficient_of_eigenassay	SVD_pCMs_only2CTa	NoPrepr	SVD	2165	RNCT_no2-Tx12_D_then_T400	N	Kept components	RNCT
Drug	D_then_T400_RCT	RNCT_no2	Cell_line.Tx12_D_then_T400	Plate.99	ATP6V0E2	0.8	0.0458619536513019	pearson	1	Ttest_pvalue	Coefficient_of_eigenassay	SVD_pCMs_only2CTa	NoPrepr	SVD	12455	RNCT_no2-Tx12_D_then_T400	N	Kept components	RNCT
Drug	D_then_T400_RCT	RNCT_no2	Cell_line.Tx12_D_then_T400	Plate.99	ATP6V1A	0.8	0.181554363926689	pearson	1	Ttest_pvalue	Coefficient_of_eigenassay	SVD_pCMs_only2CTa	NoPrepr	SVD	7314	RNCT_no2-Tx12_D_then_T400	N	Kept components	RNCT
Drug	D_then_T400_RCT	RNCT_no2	Cell_line.Tx12_D_then_T400	Plate.99	ATP6V1B1	0.8	0.171237831367139	pearson	1	Ttest_pvalue	Coefficient_of_eigenassay	SVD_pCMs_only2CTa	NoPrepr	SVD	7627	RNCT_no2-Tx12_D_then_T400	N	Kept components	RNCT
Drug	D_then_T400_RCT	RNCT_no2	Cell_line.Tx12_D_then_T400	Plate.99	ATP6V1B2	0.8	-0.160126712469691	pearson	1	Ttest_pvalue	Coefficient_of_eigenassay	SVD_pCMs_only2CTa	NoPrepr	SVD	7991	RNCT_no2-Tx12_D_then_T400	N	Kept components	RNCT
Drug	D_then_T400_RCT	RNCT_no2	Cell_line.Tx12_D_then_T400	Plate.99	ATP6V1C1	0.8	-0.301072748201105	pearson	1	Ttest_pvalue	Coefficient_of_eigenassay	SVD_pCMs_only2CTa	NoPrepr	SVD	4402	RNCT_no2-Tx12_D_then_T400	N	Kept components	RNCT
Drug	D_then_T400_RCT	RNCT_no2	Cell_line.Tx12_D_then_T400	Plate.99	ATP6V1C2	0.8	-0.00720909424148137	pearson	1	Ttest_pvalue	Coefficient_of_eigenassay	SVD_pCMs_only2CTa	NoPrepr	SVD	14651	RNCT_no2-Tx12_D_then_T400	N	Kept components	RNCT
Drug	D_then_T400_RCT	RNCT_no2	Cell_line.Tx12_D_then_T400	Plate.99	ATP6V1D	0.8	-0.094613290996797	pearson	1	Ttest_pvalue	Coefficient_of_eigenassay	SVD_pCMs_only2CTa	NoPrepr	SVD	10378	RNCT_no2-Tx12_D_then_T400	N	Kept components	RNCT
Drug	D_then_T400_RCT	RNCT_no2	Cell_line.Tx12_D_then_T400	Plate.99	ATP6V1E1	0.8	-0.0532306580115554	pearson	1	Ttest_pvalue	Coefficient_of_eigenassay	SVD_pCMs_only2CTa	NoPrepr	SVD	12106	RNCT_no2-Tx12_D_then_T400	N	Kept components	RNCT
Drug	D_then_T400_RCT	RNCT_no2	Cell_line.Tx12_D_then_T400	Plate.99	ATP6V1E2	0.8	-0.0223403904558925	pearson	1	Ttest_pvalue	Coefficient_of_eigenassay	SVD_pCMs_only2CTa	NoPrepr	SVD	13730	RNCT_no2-Tx12_D_then_T400	N	Kept components	RNCT
Drug	D_then_T400_RCT	RNCT_no2	Cell_line.Tx12_D_then_T400	Plate.99	ATP6V1F	0.8	0.00684383830950568	pearson	1	Ttest_pvalue	Coefficient_of_eigenassay	SVD_pCMs_only2CTa	NoPrepr	SVD	14676	RNCT_no2-Tx12_D_then_T400	N	Kept components	RNCT
Drug	D_then_T400_RCT	RNCT_no2	Cell_line.Tx12_D_then_T400	Plate.99	ATP6V1G1	0.8	-0.239037788830549	pearson	1	Ttest_pvalue	Coefficient_of_eigenassay	SVD_pCMs_only2CTa	NoPrepr	SVD	5753	RNCT_no2-Tx12_D_then_T400	N	Kept components	RNCT
Drug	D_then_T400_RCT	RNCT_no2	Cell_line.Tx12_D_then_T400	Plate.99	ATP6V1G2	0.8	0.00367732646310212	pearson	1	Ttest_pvalue	Coefficient_of_eigenassay	SVD_pCMs_only2CTa	NoPrepr	SVD	14936	RNCT_no2-Tx12_D_then_T400	N	Kept components	RNCT
Drug	D_then_T400_RCT	RNCT_no2	Cell_line.Tx12_D_then_T400	Plate.99	ATP6V1H	0.8	0.0577474099308535	pearson	1	Ttest_pvalue	Coefficient_of_eigenassay	SVD_pCMs_only2CTa	NoPrepr	SVD	11892	RNCT_no2-Tx12_D_then_T400	N	Kept components	RNCT
Drug	D_then_T400_RCT	RNCT_no2	Cell_line.Tx12_D_then_T400	Plate.99	ATP7A	0.8	0.531353310840951	pearson	1	Ttest_pvalue	Coefficient_of_eigenassay	SVD_pCMs_only2CTa	NoPrepr	SVD	1409	RNCT_no2-Tx12_D_then_T400	N	Kept components	RNCT
Drug	D_then_T400_RCT	RNCT_no2	Cell_line.Tx12_D_then_T400	Plate.99	ATP7B	0.8	0.405180005134178	pearson	1	Ttest_pvalue	Coefficient_of_eigenassay	SVD_pCMs_only2CTa	NoPrepr	SVD	2653	RNCT_no2-Tx12_D_then_T400	N	Kept components	RNCT
Drug	D_then_T400_RCT	RNCT_no2	Cell_line.Tx12_D_then_T400	Plate.99	ATP8A1	0.8	0.734915074542884	pearson	1	Ttest_pvalue	Coefficient_of_eigenassay	SVD_pCMs_only2CTa	NoPrepr	SVD	549	RNCT_no2-Tx12_D_then_T400	N	Kept components	RNCT
Drug	D_then_T400_RCT	RNCT_no2	Cell_line.Tx12_D_then_T400	Plate.99	ATP8A2	0.8	-0.158317976884621	pearson	1	Ttest_pvalue	Coefficient_of_eigenassay	SVD_pCMs_only2CTa	NoPrepr	SVD	8054	RNCT_no2-Tx12_D_then_T400	N	Kept components	RNCT
Drug	D_then_T400_RCT	RNCT_no2	Cell_line.Tx12_D_then_T400	Plate.99	ATP8B1	0.8	-0.0664243857386175	pearson	1	Ttest_pvalue	Coefficient_of_eigenassay	SVD_pCMs_only2CTa	NoPrepr	SVD	11526	RNCT_no2-Tx12_D_then_T400	N	Kept components	RNCT
Drug	D_then_T400_RCT	RNCT_no2	Cell_line.Tx12_D_then_T400	Plate.99	ATP8B2	0.8	0.245974357193316	pearson	1	Ttest_pvalue	Coefficient_of_eigenassay	SVD_pCMs_only2CTa	NoPrepr	SVD	5595	RNCT_no2-Tx12_D_then_T400	N	Kept components	RNCT
Drug	D_then_T400_RCT	RNCT_no2	Cell_line.Tx12_D_then_T400	Plate.99	ATP8B3	0.8	-0.108011200376613	pearson	1	Ttest_pvalue	Coefficient_of_eigenassay	SVD_pCMs_only2CTa	NoPrepr	SVD	9876	RNCT_no2-Tx12_D_then_T400	N	Kept components	RNCT
Drug	D_then_T400_RCT	RNCT_no2	Cell_line.Tx12_D_then_T400	Plate.99	ATP8B4	0.8	0.0111621182710562	pearson	1	Ttest_pvalue	Coefficient_of_eigenassay	SVD_pCMs_only2CTa	NoPrepr	SVD	14386	RNCT_no2-Tx12_D_then_T400	N	Kept components	RNCT
Drug	D_then_T400_RCT	RNCT_no2	Cell_line.Tx12_D_then_T400	Plate.99	ATP9A	0.8	0.172400114130455	pearson	1	Ttest_pvalue	Coefficient_of_eigenassay	SVD_pCMs_only2CTa	NoPrepr	SVD	7588	RNCT_no2-Tx12_D_then_T400	N	Kept components	RNCT
Drug	D_then_T400_RCT	RNCT_no2	Cell_line.Tx12_D_then_T400	Plate.99	ATP9B	0.8	-0.0597237593804989	pearson	1	Ttest_pvalue	Coefficient_of_eigenassay	SVD_pCMs_only2CTa	NoPrepr	SVD	11811	RNCT_no2-Tx12_D_then_T400	N	Kept components	RNCT
Drug	D_then_T400_RCT	RNCT_no2	Cell_line.Tx12_D_then_T400	Plate.99	ATPAF1	0.8	0.436661566140793	pearson	1	Ttest_pvalue	Coefficient_of_eigenassay	SVD_pCMs_only2CTa	NoPrepr	SVD	2261	RNCT_no2-Tx12_D_then_T400	N	Kept components	RNCT
Drug	D_then_T400_RCT	RNCT_no2	Cell_line.Tx12_D_then_T400	Plate.99	ATPAF2	0.8	0.198589880346537	pearson	1	Ttest_pvalue	Coefficient_of_eigenassay	SVD_pCMs_only2CTa	NoPrepr	SVD	6801	RNCT_no2-Tx12_D_then_T400	N	Kept components	RNCT
Drug	D_then_T400_RCT	RNCT_no2	Cell_line.Tx12_D_then_T400	Plate.99	ATR	0.8	0.56063411820278	pearson	1	Ttest_pvalue	Coefficient_of_eigenassay	SVD_pCMs_only2CTa	NoPrepr	SVD	1230	RNCT_no2-Tx12_D_then_T400	N	Kept components	RNCT
Drug	D_then_T400_RCT	RNCT_no2	Cell_line.Tx12_D_then_T400	Plate.99	ATRAID	0.8	-0.0316037646975851	pearson	1	Ttest_pvalue	Coefficient_of_eigenassay	SVD_pCMs_only2CTa	NoPrepr	SVD	13164	RNCT_no2-Tx12_D_then_T400	N	Kept components	RNCT
Drug	D_then_T400_RCT	RNCT_no2	Cell_line.Tx12_D_then_T400	Plate.99	ATRIP	0.8	0.850596013042518	pearson	1	Ttest_pvalue	Coefficient_of_eigenassay	SVD_pCMs_only2CTa	NoPrepr	SVD	340	RNCT_no2-Tx12_D_then_T400	N	Kept components	RNCT
Drug	D_then_T400_RCT	RNCT_no2	Cell_line.Tx12_D_then_T400	Plate.99	ATRN	0.8	0.0549251183586	pearson	1	Ttest_pvalue	Coefficient_of_eigenassay	SVD_pCMs_only2CTa	NoPrepr	SVD	12031	RNCT_no2-Tx12_D_then_T400	N	Kept components	RNCT
Drug	D_then_T400_RCT	RNCT_no2	Cell_line.Tx12_D_then_T400	Plate.99	ATRNL1	0.8	-0.323365565995169	pearson	1	Ttest_pvalue	Coefficient_of_eigenassay	SVD_pCMs_only2CTa	NoPrepr	SVD	3983	RNCT_no2-Tx12_D_then_T400	N	Kept components	RNCT
Drug	D_then_T400_RCT	RNCT_no2	Cell_line.Tx12_D_then_T400	Plate.99	ATRX	0.8	-0.689780525465084	pearson	1	Ttest_pvalue	Coefficient_of_eigenassay	SVD_pCMs_only2CTa	NoPrepr	SVD	676	RNCT_no2-Tx12_D_then_T400	N	Kept components	RNCT
Drug	D_then_T400_RCT	RNCT_no2	Cell_line.Tx12_D_then_T400	Plate.99	ATXN1	0.8	0.093007963302996	pearson	1	Ttest_pvalue	Coefficient_of_eigenassay	SVD_pCMs_only2CTa	NoPrepr	SVD	10435	RNCT_no2-Tx12_D_then_T400	N	Kept components	RNCT
Drug	D_then_T400_RCT	RNCT_no2	Cell_line.Tx12_D_then_T400	Plate.99	ATXN10	0.8	-0.249871817715903	pearson	1	Ttest_pvalue	Coefficient_of_eigenassay	SVD_pCMs_only2CTa	NoPrepr	SVD	5512	RNCT_no2-Tx12_D_then_T400	N	Kept components	RNCT
Drug	D_then_T400_RCT	RNCT_no2	Cell_line.Tx12_D_then_T400	Plate.99	ATXN1L	0.8	0.405794245663496	pearson	1	Ttest_pvalue	Coefficient_of_eigenassay	SVD_pCMs_only2CTa	NoPrepr	SVD	2647	RNCT_no2-Tx12_D_then_T400	N	Kept components	RNCT
Drug	D_then_T400_RCT	RNCT_no2	Cell_line.Tx12_D_then_T400	Plate.99	ATXN2	0.8	-0.316832873391703	pearson	1	Ttest_pvalue	Coefficient_of_eigenassay	SVD_pCMs_only2CTa	NoPrepr	SVD	4114	RNCT_no2-Tx12_D_then_T400	N	Kept components	RNCT
Drug	D_then_T400_RCT	RNCT_no2	Cell_line.Tx12_D_then_T400	Plate.99	ATXN2L	0.8	0.103551396995316	pearson	1	Ttest_pvalue	Coefficient_of_eigenassay	SVD_pCMs_only2CTa	NoPrepr	SVD	10022	RNCT_no2-Tx12_D_then_T400	N	Kept components	RNCT
Drug	D_then_T400_RCT	RNCT_no2	Cell_line.Tx12_D_then_T400	Plate.99	ATXN3	0.8	0.0641868434487182	pearson	1	Ttest_pvalue	Coefficient_of_eigenassay	SVD_pCMs_only2CTa	NoPrepr	SVD	11628	RNCT_no2-Tx12_D_then_T400	N	Kept components	RNCT
Drug	D_then_T400_RCT	RNCT_no2	Cell_line.Tx12_D_then_T400	Plate.99	ATXN7	0.8	-0.139648490917764	pearson	1	Ttest_pvalue	Coefficient_of_eigenassay	SVD_pCMs_only2CTa	NoPrepr	SVD	8704	RNCT_no2-Tx12_D_then_T400	N	Kept components	RNCT
Drug	D_then_T400_RCT	RNCT_no2	Cell_line.Tx12_D_then_T400	Plate.99	ATXN7L1	0.8	0.215477157922232	pearson	1	Ttest_pvalue	Coefficient_of_eigenassay	SVD_pCMs_only2CTa	NoPrepr	SVD	6316	RNCT_no2-Tx12_D_then_T400	N	Kept components	RNCT
Drug	D_then_T400_RCT	RNCT_no2	Cell_line.Tx12_D_then_T400	Plate.99	ATXN7L2	0.8	-0.74834181422017	pearson	1	Ttest_pvalue	Coefficient_of_eigenassay	SVD_pCMs_only2CTa	NoPrepr	SVD	519	RNCT_no2-Tx12_D_then_T400	N	Kept components	RNCT
Drug	D_then_T400_RCT	RNCT_no2	Cell_line.Tx12_D_then_T400	Plate.99	ATXN7L3	0.8	0.599972654808629	pearson	1	Ttest_pvalue	Coefficient_of_eigenassay	SVD_pCMs_only2CTa	NoPrepr	SVD	1022	RNCT_no2-Tx12_D_then_T400	N	Kept components	RNCT
Drug	D_then_T400_RCT	RNCT_no2	Cell_line.Tx12_D_then_T400	Plate.99	ATXN7L3B	0.8	0.448304037231708	pearson	1	Ttest_pvalue	Coefficient_of_eigenassay	SVD_pCMs_only2CTa	NoPrepr	SVD	2151	RNCT_no2-Tx12_D_then_T400	N	Kept components	RNCT
Drug	D_then_T400_RCT	RNCT_no2	Cell_line.Tx12_D_then_T400	Plate.99	AUH	0.8	0.399822542712505	pearson	1	Ttest_pvalue	Coefficient_of_eigenassay	SVD_pCMs_only2CTa	NoPrepr	SVD	2711	RNCT_no2-Tx12_D_then_T400	N	Kept components	RNCT
Drug	D_then_T400_RCT	RNCT_no2	Cell_line.Tx12_D_then_T400	Plate.99	AUNIP	0.8	0.292074074047084	pearson	1	Ttest_pvalue	Coefficient_of_eigenassay	SVD_pCMs_only2CTa	NoPrepr	SVD	4573	RNCT_no2-Tx12_D_then_T400	N	Kept components	RNCT
Drug	D_then_T400_RCT	RNCT_no2	Cell_line.Tx12_D_then_T400	Plate.99	AUP1	0.8	-0.326357177335275	pearson	1	Ttest_pvalue	Coefficient_of_eigenassay	SVD_pCMs_only2CTa	NoPrepr	SVD	3930	RNCT_no2-Tx12_D_then_T400	N	Kept components	RNCT
Drug	D_then_T400_RCT	RNCT_no2	Cell_line.Tx12_D_then_T400	Plate.99	AURKA	0.8	-0.46261637557372	pearson	1	Ttest_pvalue	Coefficient_of_eigenassay	SVD_pCMs_only2CTa	NoPrepr	SVD	2009	RNCT_no2-Tx12_D_then_T400	N	Kept components	RNCT
Drug	D_then_T400_RCT	RNCT_no2	Cell_line.Tx12_D_then_T400	Plate.99	AURKAIP1	0.8	0.388339710148183	pearson	1	Ttest_pvalue	Coefficient_of_eigenassay	SVD_pCMs_only2CTa	NoPrepr	SVD	2872	RNCT_no2-Tx12_D_then_T400	N	Kept components	RNCT
Drug	D_then_T400_RCT	RNCT_no2	Cell_line.Tx12_D_then_T400	Plate.99	AURKB	0.8	0.390679248613229	pearson	1	Ttest_pvalue	Coefficient_of_eigenassay	SVD_pCMs_only2CTa	NoPrepr	SVD	2834	RNCT_no2-Tx12_D_then_T400	N	Kept components	RNCT
Drug	D_then_T400_RCT	RNCT_no2	Cell_line.Tx12_D_then_T400	Plate.99	AURKC	0.8	-0.187361905176544	pearson	1	Ttest_pvalue	Coefficient_of_eigenassay	SVD_pCMs_only2CTa	NoPrepr	SVD	7130	RNCT_no2-Tx12_D_then_T400	N	Kept components	RNCT
Drug	D_then_T400_RCT	RNCT_no2	Cell_line.Tx12_D_then_T400	Plate.99	AUTS2	0.8	0.432447322495443	pearson	1	Ttest_pvalue	Coefficient_of_eigenassay	SVD_pCMs_only2CTa	NoPrepr	SVD	2310	RNCT_no2-Tx12_D_then_T400	N	Kept components	RNCT
Drug	D_then_T400_RCT	RNCT_no2	Cell_line.Tx12_D_then_T400	Plate.99	AVEN	0.8	-0.314658586774651	pearson	1	Ttest_pvalue	Coefficient_of_eigenassay	SVD_pCMs_only2CTa	NoPrepr	SVD	4145	RNCT_no2-Tx12_D_then_T400	N	Kept components	RNCT
Drug	D_then_T400_RCT	RNCT_no2	Cell_line.Tx12_D_then_T400	Plate.99	AVIL	0.8	-0.329614071071869	pearson	1	Ttest_pvalue	Coefficient_of_eigenassay	SVD_pCMs_only2CTa	NoPrepr	SVD	3867	RNCT_no2-Tx12_D_then_T400	N	Kept components	RNCT
Drug	D_then_T400_RCT	RNCT_no2	Cell_line.Tx12_D_then_T400	Plate.99	AVL9	0.8	0.550594479046104	pearson	1	Ttest_pvalue	Coefficient_of_eigenassay	SVD_pCMs_only2CTa	NoPrepr	SVD	1281	RNCT_no2-Tx12_D_then_T400	N	Kept components	RNCT
Drug	D_then_T400_RCT	RNCT_no2	Cell_line.Tx12_D_then_T400	Plate.99	AVPI1	0.8	0.00966224191471593	pearson	1	Ttest_pvalue	Coefficient_of_eigenassay	SVD_pCMs_only2CTa	NoPrepr	SVD	14494	RNCT_no2-Tx12_D_then_T400	N	Kept components	RNCT
Drug	D_then_T400_RCT	RNCT_no2	Cell_line.Tx12_D_then_T400	Plate.99	AVPR1A	0.8	-0.000686717296381877	pearson	1	Ttest_pvalue	Coefficient_of_eigenassay	SVD_pCMs_only2CTa	NoPrepr	SVD	15239	RNCT_no2-Tx12_D_then_T400	N	Kept components	RNCT
Drug	D_then_T400_RCT	RNCT_no2	Cell_line.Tx12_D_then_T400	Plate.99	AXIN1	0.8	0.0150773922047152	pearson	1	Ttest_pvalue	Coefficient_of_eigenassay	SVD_pCMs_only2CTa	NoPrepr	SVD	14155	RNCT_no2-Tx12_D_then_T400	N	Kept components	RNCT
Drug	D_then_T400_RCT	RNCT_no2	Cell_line.Tx12_D_then_T400	Plate.99	AXIN2	0.8	0.728954732856408	pearson	1	Ttest_pvalue	Coefficient_of_eigenassay	SVD_pCMs_only2CTa	NoPrepr	SVD	562	RNCT_no2-Tx12_D_then_T400	N	Kept components	RNCT
Drug	D_then_T400_RCT	RNCT_no2	Cell_line.Tx12_D_then_T400	Plate.99	AXL	0.8	-0.147956768989361	pearson	1	Ttest_pvalue	Coefficient_of_eigenassay	SVD_pCMs_only2CTa	NoPrepr	SVD	8405	RNCT_no2-Tx12_D_then_T400	N	Kept components	RNCT
Drug	D_then_T400_RCT	RNCT_no2	Cell_line.Tx12_D_then_T400	Plate.99	AZGP1	0.8	-0.219331485358327	pearson	1	Ttest_pvalue	Coefficient_of_eigenassay	SVD_pCMs_only2CTa	NoPrepr	SVD	6213	RNCT_no2-Tx12_D_then_T400	N	Kept components	RNCT
Drug	D_then_T400_RCT	RNCT_no2	Cell_line.Tx12_D_then_T400	Plate.99	AZI2	0.8	-0.193759565705272	pearson	1	Ttest_pvalue	Coefficient_of_eigenassay	SVD_pCMs_only2CTa	NoPrepr	SVD	6937	RNCT_no2-Tx12_D_then_T400	N	Kept components	RNCT
Drug	D_then_T400_RCT	RNCT_no2	Cell_line.Tx12_D_then_T400	Plate.99	AZIN1	0.8	0.084625192168343	pearson	1	Ttest_pvalue	Coefficient_of_eigenassay	SVD_pCMs_only2CTa	NoPrepr	SVD	10761	RNCT_no2-Tx12_D_then_T400	N	Kept components	RNCT
Drug	D_then_T400_RCT	RNCT_no2	Cell_line.Tx12_D_then_T400	Plate.99	AZIN2	0.8	-0.12091274953499	pearson	1	Ttest_pvalue	Coefficient_of_eigenassay	SVD_pCMs_only2CTa	NoPrepr	SVD	9399	RNCT_no2-Tx12_D_then_T400	N	Kept components	RNCT
Drug	D_then_T400_RCT	RNCT_no2	Cell_line.Tx12_D_then_T400	Plate.99	B2M	0.8	-1.11152205060035	pearson	1	Ttest_pvalue	Coefficient_of_eigenassay	SVD_pCMs_only2CTa	NoPrepr	SVD	139	RNCT_no2-Tx12_D_then_T400	N	Kept components	RNCT
Drug	D_then_T400_RCT	RNCT_no2	Cell_line.Tx12_D_then_T400	Plate.99	B3GALNT1	0.8	0.578984984253438	pearson	1	Ttest_pvalue	Coefficient_of_eigenassay	SVD_pCMs_only2CTa	NoPrepr	SVD	1132	RNCT_no2-Tx12_D_then_T400	N	Kept components	RNCT
Drug	D_then_T400_RCT	RNCT_no2	Cell_line.Tx12_D_then_T400	Plate.99	B3GALNT2	0.8	0.409888748899194	pearson	1	Ttest_pvalue	Coefficient_of_eigenassay	SVD_pCMs_only2CTa	NoPrepr	SVD	2585	RNCT_no2-Tx12_D_then_T400	N	Kept components	RNCT
Drug	D_then_T400_RCT	RNCT_no2	Cell_line.Tx12_D_then_T400	Plate.99	B3GALT1	0.8	0.0622582026878303	pearson	1	Ttest_pvalue	Coefficient_of_eigenassay	SVD_pCMs_only2CTa	NoPrepr	SVD	11702	RNCT_no2-Tx12_D_then_T400	N	Kept components	RNCT
Drug	D_then_T400_RCT	RNCT_no2	Cell_line.Tx12_D_then_T400	Plate.99	B3GALT2	0.8	0.015049723035666	pearson	1	Ttest_pvalue	Coefficient_of_eigenassay	SVD_pCMs_only2CTa	NoPrepr	SVD	14156	RNCT_no2-Tx12_D_then_T400	N	Kept components	RNCT
Drug	D_then_T400_RCT	RNCT_no2	Cell_line.Tx12_D_then_T400	Plate.99	B3GALT5	0.8	0.868859353712403	pearson	1	Ttest_pvalue	Coefficient_of_eigenassay	SVD_pCMs_only2CTa	NoPrepr	SVD	313	RNCT_no2-Tx12_D_then_T400	N	Kept components	RNCT
Drug	D_then_T400_RCT	RNCT_no2	Cell_line.Tx12_D_then_T400	Plate.99	B3GALT6	0.8	0.045641570274496	pearson	1	Ttest_pvalue	Coefficient_of_eigenassay	SVD_pCMs_only2CTa	NoPrepr	SVD	12464	RNCT_no2-Tx12_D_then_T400	N	Kept components	RNCT
Drug	D_then_T400_RCT	RNCT_no2	Cell_line.Tx12_D_then_T400	Plate.99	B3GAT1	0.8	0.0492358160251522	pearson	1	Ttest_pvalue	Coefficient_of_eigenassay	SVD_pCMs_only2CTa	NoPrepr	SVD	12309	RNCT_no2-Tx12_D_then_T400	N	Kept components	RNCT
Drug	D_then_T400_RCT	RNCT_no2	Cell_line.Tx12_D_then_T400	Plate.99	B3GAT3	0.8	0.0806467471428964	pearson	1	Ttest_pvalue	Coefficient_of_eigenassay	SVD_pCMs_only2CTa	NoPrepr	SVD	10914	RNCT_no2-Tx12_D_then_T400	N	Kept components	RNCT
Drug	D_then_T400_RCT	RNCT_no2	Cell_line.Tx12_D_then_T400	Plate.99	B3GLCT	0.8	0.0473281634433647	pearson	1	Ttest_pvalue	Coefficient_of_eigenassay	SVD_pCMs_only2CTa	NoPrepr	SVD	12381	RNCT_no2-Tx12_D_then_T400	N	Kept components	RNCT
Drug	D_then_T400_RCT	RNCT_no2	Cell_line.Tx12_D_then_T400	Plate.99	B3GNT2	0.8	0.424491347062121	pearson	1	Ttest_pvalue	Coefficient_of_eigenassay	SVD_pCMs_only2CTa	NoPrepr	SVD	2407	RNCT_no2-Tx12_D_then_T400	N	Kept components	RNCT
Drug	D_then_T400_RCT	RNCT_no2	Cell_line.Tx12_D_then_T400	Plate.99	B3GNT4	0.8	-0.0311452468581172	pearson	1	Ttest_pvalue	Coefficient_of_eigenassay	SVD_pCMs_only2CTa	NoPrepr	SVD	13198	RNCT_no2-Tx12_D_then_T400	N	Kept components	RNCT
Drug	D_then_T400_RCT	RNCT_no2	Cell_line.Tx12_D_then_T400	Plate.99	B3GNT5	0.8	0.531356117784068	pearson	1	Ttest_pvalue	Coefficient_of_eigenassay	SVD_pCMs_only2CTa	NoPrepr	SVD	1408	RNCT_no2-Tx12_D_then_T400	N	Kept components	RNCT
Drug	D_then_T400_RCT	RNCT_no2	Cell_line.Tx12_D_then_T400	Plate.99	B3GNT7	0.8	-0.148621635620882	pearson	1	Ttest_pvalue	Coefficient_of_eigenassay	SVD_pCMs_only2CTa	NoPrepr	SVD	8389	RNCT_no2-Tx12_D_then_T400	N	Kept components	RNCT
Drug	D_then_T400_RCT	RNCT_no2	Cell_line.Tx12_D_then_T400	Plate.99	B3GNT8	0.8	0.0637867077487762	pearson	1	Ttest_pvalue	Coefficient_of_eigenassay	SVD_pCMs_only2CTa	NoPrepr	SVD	11643	RNCT_no2-Tx12_D_then_T400	N	Kept components	RNCT
Drug	D_then_T400_RCT	RNCT_no2	Cell_line.Tx12_D_then_T400	Plate.99	B3GNT9	0.8	0.120162960251914	pearson	1	Ttest_pvalue	Coefficient_of_eigenassay	SVD_pCMs_only2CTa	NoPrepr	SVD	9428	RNCT_no2-Tx12_D_then_T400	N	Kept components	RNCT
Drug	D_then_T400_RCT	RNCT_no2	Cell_line.Tx12_D_then_T400	Plate.99	B3GNTL1	0.8	0.0665033072127077	pearson	1	Ttest_pvalue	Coefficient_of_eigenassay	SVD_pCMs_only2CTa	NoPrepr	SVD	11520	RNCT_no2-Tx12_D_then_T400	N	Kept components	RNCT
Drug	D_then_T400_RCT	RNCT_no2	Cell_line.Tx12_D_then_T400	Plate.99	B4GALNT1	0.8	-0.0269445117210639	pearson	1	Ttest_pvalue	Coefficient_of_eigenassay	SVD_pCMs_only2CTa	NoPrepr	SVD	13451	RNCT_no2-Tx12_D_then_T400	N	Kept components	RNCT
Drug	D_then_T400_RCT	RNCT_no2	Cell_line.Tx12_D_then_T400	Plate.99	B4GALNT3	0.8	0.236473474325904	pearson	1	Ttest_pvalue	Coefficient_of_eigenassay	SVD_pCMs_only2CTa	NoPrepr	SVD	5812	RNCT_no2-Tx12_D_then_T400	N	Kept components	RNCT
Drug	D_then_T400_RCT	RNCT_no2	Cell_line.Tx12_D_then_T400	Plate.99	B4GALNT4	0.8	0.145011195106711	pearson	1	Ttest_pvalue	Coefficient_of_eigenassay	SVD_pCMs_only2CTa	NoPrepr	SVD	8524	RNCT_no2-Tx12_D_then_T400	N	Kept components	RNCT
Drug	D_then_T400_RCT	RNCT_no2	Cell_line.Tx12_D_then_T400	Plate.99	B4GALT1	0.8	0.000700269967112541	pearson	1	Ttest_pvalue	Coefficient_of_eigenassay	SVD_pCMs_only2CTa	NoPrepr	SVD	15235	RNCT_no2-Tx12_D_then_T400	N	Kept components	RNCT
Drug	D_then_T400_RCT	RNCT_no2	Cell_line.Tx12_D_then_T400	Plate.99	B4GALT2	0.8	-0.101700278209317	pearson	1	Ttest_pvalue	Coefficient_of_eigenassay	SVD_pCMs_only2CTa	NoPrepr	SVD	10101	RNCT_no2-Tx12_D_then_T400	N	Kept components	RNCT
Drug	D_then_T400_RCT	RNCT_no2	Cell_line.Tx12_D_then_T400	Plate.99	B4GALT3	0.8	0.158463101578422	pearson	1	Ttest_pvalue	Coefficient_of_eigenassay	SVD_pCMs_only2CTa	NoPrepr	SVD	8044	RNCT_no2-Tx12_D_then_T400	N	Kept components	RNCT
Drug	D_then_T400_RCT	RNCT_no2	Cell_line.Tx12_D_then_T400	Plate.99	B4GALT4	0.8	-1.49981869839888	pearson	1	Ttest_pvalue	Coefficient_of_eigenassay	SVD_pCMs_only2CTa	NoPrepr	SVD	41	RNCT_no2-Tx12_D_then_T400	N	Kept components	RNCT
Drug	D_then_T400_RCT	RNCT_no2	Cell_line.Tx12_D_then_T400	Plate.99	B4GALT5	0.8	0.246855021571301	pearson	1	Ttest_pvalue	Coefficient_of_eigenassay	SVD_pCMs_only2CTa	NoPrepr	SVD	5577	RNCT_no2-Tx12_D_then_T400	N	Kept components	RNCT
Drug	D_then_T400_RCT	RNCT_no2	Cell_line.Tx12_D_then_T400	Plate.99	B4GALT6	0.8	0.8539168126621	pearson	1	Ttest_pvalue	Coefficient_of_eigenassay	SVD_pCMs_only2CTa	NoPrepr	SVD	334	RNCT_no2-Tx12_D_then_T400	N	Kept components	RNCT
Drug	D_then_T400_RCT	RNCT_no2	Cell_line.Tx12_D_then_T400	Plate.99	B4GALT7	0.8	0.597122697830341	pearson	1	Ttest_pvalue	Coefficient_of_eigenassay	SVD_pCMs_only2CTa	NoPrepr	SVD	1033	RNCT_no2-Tx12_D_then_T400	N	Kept components	RNCT
Drug	D_then_T400_RCT	RNCT_no2	Cell_line.Tx12_D_then_T400	Plate.99	B4GAT1	0.8	-0.156197210535674	pearson	1	Ttest_pvalue	Coefficient_of_eigenassay	SVD_pCMs_only2CTa	NoPrepr	SVD	8126	RNCT_no2-Tx12_D_then_T400	N	Kept components	RNCT
Drug	D_then_T400_RCT	RNCT_no2	Cell_line.Tx12_D_then_T400	Plate.99	B9D1	0.8	0.000640120614091909	pearson	1	Ttest_pvalue	Coefficient_of_eigenassay	SVD_pCMs_only2CTa	NoPrepr	SVD	15246	RNCT_no2-Tx12_D_then_T400	N	Kept components	RNCT
Drug	D_then_T400_RCT	RNCT_no2	Cell_line.Tx12_D_then_T400	Plate.99	B9D2	0.8	-0.287103283859399	pearson	1	Ttest_pvalue	Coefficient_of_eigenassay	SVD_pCMs_only2CTa	NoPrepr	SVD	4680	RNCT_no2-Tx12_D_then_T400	N	Kept components	RNCT
Drug	D_then_T400_RCT	RNCT_no2	Cell_line.Tx12_D_then_T400	Plate.99	BAALC	0.8	0.183123207458604	pearson	1	Ttest_pvalue	Coefficient_of_eigenassay	SVD_pCMs_only2CTa	NoPrepr	SVD	7273	RNCT_no2-Tx12_D_then_T400	N	Kept components	RNCT
Drug	D_then_T400_RCT	RNCT_no2	Cell_line.Tx12_D_then_T400	Plate.99	BABAM1	0.8	0.00908045174256582	pearson	1	Ttest_pvalue	Coefficient_of_eigenassay	SVD_pCMs_only2CTa	NoPrepr	SVD	14530	RNCT_no2-Tx12_D_then_T400	N	Kept components	RNCT
Drug	D_then_T400_RCT	RNCT_no2	Cell_line.Tx12_D_then_T400	Plate.99	BABAM2	0.8	-0.210199613623639	pearson	1	Ttest_pvalue	Coefficient_of_eigenassay	SVD_pCMs_only2CTa	NoPrepr	SVD	6460	RNCT_no2-Tx12_D_then_T400	N	Kept components	RNCT
Drug	D_then_T400_RCT	RNCT_no2	Cell_line.Tx12_D_then_T400	Plate.99	BACE1	0.8	0.267602928513558	pearson	1	Ttest_pvalue	Coefficient_of_eigenassay	SVD_pCMs_only2CTa	NoPrepr	SVD	5111	RNCT_no2-Tx12_D_then_T400	N	Kept components	RNCT
Drug	D_then_T400_RCT	RNCT_no2	Cell_line.Tx12_D_then_T400	Plate.99	BACE2	0.8	-0.0610888077834782	pearson	1	Ttest_pvalue	Coefficient_of_eigenassay	SVD_pCMs_only2CTa	NoPrepr	SVD	11749	RNCT_no2-Tx12_D_then_T400	N	Kept components	RNCT
Drug	D_then_T400_RCT	RNCT_no2	Cell_line.Tx12_D_then_T400	Plate.99	BACH1	0.8	0.269061982775639	pearson	1	Ttest_pvalue	Coefficient_of_eigenassay	SVD_pCMs_only2CTa	NoPrepr	SVD	5076	RNCT_no2-Tx12_D_then_T400	N	Kept components	RNCT
Drug	D_then_T400_RCT	RNCT_no2	Cell_line.Tx12_D_then_T400	Plate.99	BACH2	0.8	-0.0137412415233237	pearson	1	Ttest_pvalue	Coefficient_of_eigenassay	SVD_pCMs_only2CTa	NoPrepr	SVD	14232	RNCT_no2-Tx12_D_then_T400	N	Kept components	RNCT
Drug	D_then_T400_RCT	RNCT_no2	Cell_line.Tx12_D_then_T400	Plate.99	BAD	0.8	0.413673992275986	pearson	1	Ttest_pvalue	Coefficient_of_eigenassay	SVD_pCMs_only2CTa	NoPrepr	SVD	2532	RNCT_no2-Tx12_D_then_T400	N	Kept components	RNCT
Drug	D_then_T400_RCT	RNCT_no2	Cell_line.Tx12_D_then_T400	Plate.99	BAG1	0.8	-0.496540236973699	pearson	1	Ttest_pvalue	Coefficient_of_eigenassay	SVD_pCMs_only2CTa	NoPrepr	SVD	1716	RNCT_no2-Tx12_D_then_T400	N	Kept components	RNCT
Drug	D_then_T400_RCT	RNCT_no2	Cell_line.Tx12_D_then_T400	Plate.99	BAG2	0.8	0.173559605384576	pearson	1	Ttest_pvalue	Coefficient_of_eigenassay	SVD_pCMs_only2CTa	NoPrepr	SVD	7554	RNCT_no2-Tx12_D_then_T400	N	Kept components	RNCT
Drug	D_then_T400_RCT	RNCT_no2	Cell_line.Tx12_D_then_T400	Plate.99	BAG3	0.8	-0.0258831404144261	pearson	1	Ttest_pvalue	Coefficient_of_eigenassay	SVD_pCMs_only2CTa	NoPrepr	SVD	13513	RNCT_no2-Tx12_D_then_T400	N	Kept components	RNCT
Drug	D_then_T400_RCT	RNCT_no2	Cell_line.Tx12_D_then_T400	Plate.99	BAG4	0.8	0.851154181690907	pearson	1	Ttest_pvalue	Coefficient_of_eigenassay	SVD_pCMs_only2CTa	NoPrepr	SVD	339	RNCT_no2-Tx12_D_then_T400	N	Kept components	RNCT
Drug	D_then_T400_RCT	RNCT_no2	Cell_line.Tx12_D_then_T400	Plate.99	BAG5	0.8	0.100068852281302	pearson	1	Ttest_pvalue	Coefficient_of_eigenassay	SVD_pCMs_only2CTa	NoPrepr	SVD	10167	RNCT_no2-Tx12_D_then_T400	N	Kept components	RNCT
Drug	D_then_T400_RCT	RNCT_no2	Cell_line.Tx12_D_then_T400	Plate.99	BAG6	0.8	0.149280393267624	pearson	1	Ttest_pvalue	Coefficient_of_eigenassay	SVD_pCMs_only2CTa	NoPrepr	SVD	8362	RNCT_no2-Tx12_D_then_T400	N	Kept components	RNCT
Drug	D_then_T400_RCT	RNCT_no2	Cell_line.Tx12_D_then_T400	Plate.99	BAHCC1	0.8	0.359998146301947	pearson	1	Ttest_pvalue	Coefficient_of_eigenassay	SVD_pCMs_only2CTa	NoPrepr	SVD	3327	RNCT_no2-Tx12_D_then_T400	N	Kept components	RNCT
Drug	D_then_T400_RCT	RNCT_no2	Cell_line.Tx12_D_then_T400	Plate.99	BAHD1	0.8	-0.0927690255690269	pearson	1	Ttest_pvalue	Coefficient_of_eigenassay	SVD_pCMs_only2CTa	NoPrepr	SVD	10448	RNCT_no2-Tx12_D_then_T400	N	Kept components	RNCT
Drug	D_then_T400_RCT	RNCT_no2	Cell_line.Tx12_D_then_T400	Plate.99	BAIAP2	0.8	-0.188161464128072	pearson	1	Ttest_pvalue	Coefficient_of_eigenassay	SVD_pCMs_only2CTa	NoPrepr	SVD	7110	RNCT_no2-Tx12_D_then_T400	N	Kept components	RNCT
Drug	D_then_T400_RCT	RNCT_no2	Cell_line.Tx12_D_then_T400	Plate.99	BAIAP2L1	0.8	-0.171740105061869	pearson	1	Ttest_pvalue	Coefficient_of_eigenassay	SVD_pCMs_only2CTa	NoPrepr	SVD	7606	RNCT_no2-Tx12_D_then_T400	N	Kept components	RNCT
Drug	D_then_T400_RCT	RNCT_no2	Cell_line.Tx12_D_then_T400	Plate.99	BAIAP2L2	0.8	-0.483060445559143	pearson	1	Ttest_pvalue	Coefficient_of_eigenassay	SVD_pCMs_only2CTa	NoPrepr	SVD	1820	RNCT_no2-Tx12_D_then_T400	N	Kept components	RNCT
Drug	D_then_T400_RCT	RNCT_no2	Cell_line.Tx12_D_then_T400	Plate.99	BAIAP3	0.8	-0.629776910818988	pearson	1	Ttest_pvalue	Coefficient_of_eigenassay	SVD_pCMs_only2CTa	NoPrepr	SVD	905	RNCT_no2-Tx12_D_then_T400	N	Kept components	RNCT
Drug	D_then_T400_RCT	RNCT_no2	Cell_line.Tx12_D_then_T400	Plate.99	BAK1	0.8	0.109379799698015	pearson	1	Ttest_pvalue	Coefficient_of_eigenassay	SVD_pCMs_only2CTa	NoPrepr	SVD	9827	RNCT_no2-Tx12_D_then_T400	N	Kept components	RNCT
Drug	D_then_T400_RCT	RNCT_no2	Cell_line.Tx12_D_then_T400	Plate.99	BAMBI	0.8	-0.262401232998194	pearson	1	Ttest_pvalue	Coefficient_of_eigenassay	SVD_pCMs_only2CTa	NoPrepr	SVD	5224	RNCT_no2-Tx12_D_then_T400	N	Kept components	RNCT
Drug	D_then_T400_RCT	RNCT_no2	Cell_line.Tx12_D_then_T400	Plate.99	BANF1	0.8	-0.414012098190267	pearson	1	Ttest_pvalue	Coefficient_of_eigenassay	SVD_pCMs_only2CTa	NoPrepr	SVD	2528	RNCT_no2-Tx12_D_then_T400	N	Kept components	RNCT
Drug	D_then_T400_RCT	RNCT_no2	Cell_line.Tx12_D_then_T400	Plate.99	BANP	0.8	0.0150922624702365	pearson	1	Ttest_pvalue	Coefficient_of_eigenassay	SVD_pCMs_only2CTa	NoPrepr	SVD	14153	RNCT_no2-Tx12_D_then_T400	N	Kept components	RNCT
Drug	D_then_T400_RCT	RNCT_no2	Cell_line.Tx12_D_then_T400	Plate.99	BAP1	0.8	0.190854310066303	pearson	1	Ttest_pvalue	Coefficient_of_eigenassay	SVD_pCMs_only2CTa	NoPrepr	SVD	7023	RNCT_no2-Tx12_D_then_T400	N	Kept components	RNCT
Drug	D_then_T400_RCT	RNCT_no2	Cell_line.Tx12_D_then_T400	Plate.99	BARD1	0.8	0.495458070975415	pearson	1	Ttest_pvalue	Coefficient_of_eigenassay	SVD_pCMs_only2CTa	NoPrepr	SVD	1726	RNCT_no2-Tx12_D_then_T400	N	Kept components	RNCT
Drug	D_then_T400_RCT	RNCT_no2	Cell_line.Tx12_D_then_T400	Plate.99	BARHL1	0.8	0.0197888432393725	pearson	1	Ttest_pvalue	Coefficient_of_eigenassay	SVD_pCMs_only2CTa	NoPrepr	SVD	13864	RNCT_no2-Tx12_D_then_T400	N	Kept components	RNCT
Drug	D_then_T400_RCT	RNCT_no2	Cell_line.Tx12_D_then_T400	Plate.99	BARX2	0.8	0.173343651422247	pearson	1	Ttest_pvalue	Coefficient_of_eigenassay	SVD_pCMs_only2CTa	NoPrepr	SVD	7560	RNCT_no2-Tx12_D_then_T400	N	Kept components	RNCT
Drug	D_then_T400_RCT	RNCT_no2	Cell_line.Tx12_D_then_T400	Plate.99	BASP1	0.8	0.163221904541412	pearson	1	Ttest_pvalue	Coefficient_of_eigenassay	SVD_pCMs_only2CTa	NoPrepr	SVD	7908	RNCT_no2-Tx12_D_then_T400	N	Kept components	RNCT
Drug	D_then_T400_RCT	RNCT_no2	Cell_line.Tx12_D_then_T400	Plate.99	BATF2	0.8	0.0084828186388499	pearson	1	Ttest_pvalue	Coefficient_of_eigenassay	SVD_pCMs_only2CTa	NoPrepr	SVD	14575	RNCT_no2-Tx12_D_then_T400	N	Kept components	RNCT
Drug	D_then_T400_RCT	RNCT_no2	Cell_line.Tx12_D_then_T400	Plate.99	BATF3	0.8	0.0505425455274486	pearson	1	Ttest_pvalue	Coefficient_of_eigenassay	SVD_pCMs_only2CTa	NoPrepr	SVD	12239	RNCT_no2-Tx12_D_then_T400	N	Kept components	RNCT
Drug	D_then_T400_RCT	RNCT_no2	Cell_line.Tx12_D_then_T400	Plate.99	BAX	0.8	0.0423529351926129	pearson	1	Ttest_pvalue	Coefficient_of_eigenassay	SVD_pCMs_only2CTa	NoPrepr	SVD	12631	RNCT_no2-Tx12_D_then_T400	N	Kept components	RNCT
Drug	D_then_T400_RCT	RNCT_no2	Cell_line.Tx12_D_then_T400	Plate.99	BAZ1A	0.8	0.0790261262562665	pearson	1	Ttest_pvalue	Coefficient_of_eigenassay	SVD_pCMs_only2CTa	NoPrepr	SVD	10983	RNCT_no2-Tx12_D_then_T400	N	Kept components	RNCT
Drug	D_then_T400_RCT	RNCT_no2	Cell_line.Tx12_D_then_T400	Plate.99	BAZ1B	0.8	-0.356887239428383	pearson	1	Ttest_pvalue	Coefficient_of_eigenassay	SVD_pCMs_only2CTa	NoPrepr	SVD	3380	RNCT_no2-Tx12_D_then_T400	N	Kept components	RNCT
Drug	D_then_T400_RCT	RNCT_no2	Cell_line.Tx12_D_then_T400	Plate.99	BAZ2A	0.8	0.149355333898384	pearson	1	Ttest_pvalue	Coefficient_of_eigenassay	SVD_pCMs_only2CTa	NoPrepr	SVD	8357	RNCT_no2-Tx12_D_then_T400	N	Kept components	RNCT
Drug	D_then_T400_RCT	RNCT_no2	Cell_line.Tx12_D_then_T400	Plate.99	BAZ2B	0.8	-0.345728960922219	pearson	1	Ttest_pvalue	Coefficient_of_eigenassay	SVD_pCMs_only2CTa	NoPrepr	SVD	3583	RNCT_no2-Tx12_D_then_T400	N	Kept components	RNCT
Drug	D_then_T400_RCT	RNCT_no2	Cell_line.Tx12_D_then_T400	Plate.99	BBC3	0.8	-0.131496788625178	pearson	1	Ttest_pvalue	Coefficient_of_eigenassay	SVD_pCMs_only2CTa	NoPrepr	SVD	9019	RNCT_no2-Tx12_D_then_T400	N	Kept components	RNCT
Drug	D_then_T400_RCT	RNCT_no2	Cell_line.Tx12_D_then_T400	Plate.99	BBIP1	0.8	-0.735675077868805	pearson	1	Ttest_pvalue	Coefficient_of_eigenassay	SVD_pCMs_only2CTa	NoPrepr	SVD	544	RNCT_no2-Tx12_D_then_T400	N	Kept components	RNCT
Drug	D_then_T400_RCT	RNCT_no2	Cell_line.Tx12_D_then_T400	Plate.99	BBOF1	0.8	-0.303522573220748	pearson	1	Ttest_pvalue	Coefficient_of_eigenassay	SVD_pCMs_only2CTa	NoPrepr	SVD	4354	RNCT_no2-Tx12_D_then_T400	N	Kept components	RNCT
Drug	D_then_T400_RCT	RNCT_no2	Cell_line.Tx12_D_then_T400	Plate.99	BBOX1	0.8	-0.265317471841408	pearson	1	Ttest_pvalue	Coefficient_of_eigenassay	SVD_pCMs_only2CTa	NoPrepr	SVD	5158	RNCT_no2-Tx12_D_then_T400	N	Kept components	RNCT
Drug	D_then_T400_RCT	RNCT_no2	Cell_line.Tx12_D_then_T400	Plate.99	BBS1	0.8	-0.518058680508357	pearson	1	Ttest_pvalue	Coefficient_of_eigenassay	SVD_pCMs_only2CTa	NoPrepr	SVD	1525	RNCT_no2-Tx12_D_then_T400	N	Kept components	RNCT
Drug	D_then_T400_RCT	RNCT_no2	Cell_line.Tx12_D_then_T400	Plate.99	BBS10	0.8	0.51842458061021	pearson	1	Ttest_pvalue	Coefficient_of_eigenassay	SVD_pCMs_only2CTa	NoPrepr	SVD	1523	RNCT_no2-Tx12_D_then_T400	N	Kept components	RNCT
Drug	D_then_T400_RCT	RNCT_no2	Cell_line.Tx12_D_then_T400	Plate.99	BBS12	0.8	0.4573886752823	pearson	1	Ttest_pvalue	Coefficient_of_eigenassay	SVD_pCMs_only2CTa	NoPrepr	SVD	2063	RNCT_no2-Tx12_D_then_T400	N	Kept components	RNCT
Drug	D_then_T400_RCT	RNCT_no2	Cell_line.Tx12_D_then_T400	Plate.99	BBS2	0.8	-0.137316060729498	pearson	1	Ttest_pvalue	Coefficient_of_eigenassay	SVD_pCMs_only2CTa	NoPrepr	SVD	8781	RNCT_no2-Tx12_D_then_T400	N	Kept components	RNCT
Drug	D_then_T400_RCT	RNCT_no2	Cell_line.Tx12_D_then_T400	Plate.99	BBS4	0.8	-0.0825360339029937	pearson	1	Ttest_pvalue	Coefficient_of_eigenassay	SVD_pCMs_only2CTa	NoPrepr	SVD	10837	RNCT_no2-Tx12_D_then_T400	N	Kept components	RNCT
Drug	D_then_T400_RCT	RNCT_no2	Cell_line.Tx12_D_then_T400	Plate.99	BBS5	0.8	0.191361161650624	pearson	1	Ttest_pvalue	Coefficient_of_eigenassay	SVD_pCMs_only2CTa	NoPrepr	SVD	7012	RNCT_no2-Tx12_D_then_T400	N	Kept components	RNCT
Drug	D_then_T400_RCT	RNCT_no2	Cell_line.Tx12_D_then_T400	Plate.99	BBS7	0.8	-0.767785664438705	pearson	1	Ttest_pvalue	Coefficient_of_eigenassay	SVD_pCMs_only2CTa	NoPrepr	SVD	472	RNCT_no2-Tx12_D_then_T400	N	Kept components	RNCT
Drug	D_then_T400_RCT	RNCT_no2	Cell_line.Tx12_D_then_T400	Plate.99	BBS9	0.8	0.53930294184455	pearson	1	Ttest_pvalue	Coefficient_of_eigenassay	SVD_pCMs_only2CTa	NoPrepr	SVD	1353	RNCT_no2-Tx12_D_then_T400	N	Kept components	RNCT
Drug	D_then_T400_RCT	RNCT_no2	Cell_line.Tx12_D_then_T400	Plate.99	BBX	0.8	0.751354816818025	pearson	1	Ttest_pvalue	Coefficient_of_eigenassay	SVD_pCMs_only2CTa	NoPrepr	SVD	510	RNCT_no2-Tx12_D_then_T400	N	Kept components	RNCT
Drug	D_then_T400_RCT	RNCT_no2	Cell_line.Tx12_D_then_T400	Plate.99	BCAM	0.8	0.62020839797598	pearson	1	Ttest_pvalue	Coefficient_of_eigenassay	SVD_pCMs_only2CTa	NoPrepr	SVD	947	RNCT_no2-Tx12_D_then_T400	N	Kept components	RNCT
Drug	D_then_T400_RCT	RNCT_no2	Cell_line.Tx12_D_then_T400	Plate.99	BCAN	0.8	-0.343442183032495	pearson	1	Ttest_pvalue	Coefficient_of_eigenassay	SVD_pCMs_only2CTa	NoPrepr	SVD	3638	RNCT_no2-Tx12_D_then_T400	N	Kept components	RNCT
Drug	D_then_T400_RCT	RNCT_no2	Cell_line.Tx12_D_then_T400	Plate.99	BCAP29	0.8	-0.312861696184131	pearson	1	Ttest_pvalue	Coefficient_of_eigenassay	SVD_pCMs_only2CTa	NoPrepr	SVD	4182	RNCT_no2-Tx12_D_then_T400	N	Kept components	RNCT
Drug	D_then_T400_RCT	RNCT_no2	Cell_line.Tx12_D_then_T400	Plate.99	BCAP31	0.8	-0.165629125225893	pearson	1	Ttest_pvalue	Coefficient_of_eigenassay	SVD_pCMs_only2CTa	NoPrepr	SVD	7811	RNCT_no2-Tx12_D_then_T400	N	Kept components	RNCT
Drug	D_then_T400_RCT	RNCT_no2	Cell_line.Tx12_D_then_T400	Plate.99	BCAR1	0.8	0.542828314803026	pearson	1	Ttest_pvalue	Coefficient_of_eigenassay	SVD_pCMs_only2CTa	NoPrepr	SVD	1323	RNCT_no2-Tx12_D_then_T400	N	Kept components	RNCT
Drug	D_then_T400_RCT	RNCT_no2	Cell_line.Tx12_D_then_T400	Plate.99	BCAR3	0.8	0.113733854612686	pearson	1	Ttest_pvalue	Coefficient_of_eigenassay	SVD_pCMs_only2CTa	NoPrepr	SVD	9652	RNCT_no2-Tx12_D_then_T400	N	Kept components	RNCT
Drug	D_then_T400_RCT	RNCT_no2	Cell_line.Tx12_D_then_T400	Plate.99	BCAS2	0.8	-0.79496983714094	pearson	1	Ttest_pvalue	Coefficient_of_eigenassay	SVD_pCMs_only2CTa	NoPrepr	SVD	426	RNCT_no2-Tx12_D_then_T400	N	Kept components	RNCT
Drug	D_then_T400_RCT	RNCT_no2	Cell_line.Tx12_D_then_T400	Plate.99	BCAS3	0.8	0.113101440262783	pearson	1	Ttest_pvalue	Coefficient_of_eigenassay	SVD_pCMs_only2CTa	NoPrepr	SVD	9679	RNCT_no2-Tx12_D_then_T400	N	Kept components	RNCT
Drug	D_then_T400_RCT	RNCT_no2	Cell_line.Tx12_D_then_T400	Plate.99	BCAS4	0.8	-0.21061614763598	pearson	1	Ttest_pvalue	Coefficient_of_eigenassay	SVD_pCMs_only2CTa	NoPrepr	SVD	6444	RNCT_no2-Tx12_D_then_T400	N	Kept components	RNCT
Drug	D_then_T400_RCT	RNCT_no2	Cell_line.Tx12_D_then_T400	Plate.99	BCAT1	0.8	0.267507161185295	pearson	1	Ttest_pvalue	Coefficient_of_eigenassay	SVD_pCMs_only2CTa	NoPrepr	SVD	5115	RNCT_no2-Tx12_D_then_T400	N	Kept components	RNCT
Drug	D_then_T400_RCT	RNCT_no2	Cell_line.Tx12_D_then_T400	Plate.99	BCAT2	0.8	-1.03879925406211	pearson	1	Ttest_pvalue	Coefficient_of_eigenassay	SVD_pCMs_only2CTa	NoPrepr	SVD	177	RNCT_no2-Tx12_D_then_T400	N	Kept components	RNCT
Drug	D_then_T400_RCT	RNCT_no2	Cell_line.Tx12_D_then_T400	Plate.99	BCCIP	0.8	-0.128258855253176	pearson	1	Ttest_pvalue	Coefficient_of_eigenassay	SVD_pCMs_only2CTa	NoPrepr	SVD	9144	RNCT_no2-Tx12_D_then_T400	N	Kept components	RNCT
Drug	D_then_T400_RCT	RNCT_no2	Cell_line.Tx12_D_then_T400	Plate.99	BCDIN3D	0.8	0.173960046639195	pearson	1	Ttest_pvalue	Coefficient_of_eigenassay	SVD_pCMs_only2CTa	NoPrepr	SVD	7546	RNCT_no2-Tx12_D_then_T400	N	Kept components	RNCT
Drug	D_then_T400_RCT	RNCT_no2	Cell_line.Tx12_D_then_T400	Plate.99	BCHE	0.8	0.313781008280972	pearson	1	Ttest_pvalue	Coefficient_of_eigenassay	SVD_pCMs_only2CTa	NoPrepr	SVD	4162	RNCT_no2-Tx12_D_then_T400	N	Kept components	RNCT
Drug	D_then_T400_RCT	RNCT_no2	Cell_line.Tx12_D_then_T400	Plate.99	BCKDHA	0.8	0.212800208401892	pearson	1	Ttest_pvalue	Coefficient_of_eigenassay	SVD_pCMs_only2CTa	NoPrepr	SVD	6378	RNCT_no2-Tx12_D_then_T400	N	Kept components	RNCT
Drug	D_then_T400_RCT	RNCT_no2	Cell_line.Tx12_D_then_T400	Plate.99	BCKDHB	0.8	0.807934783714406	pearson	1	Ttest_pvalue	Coefficient_of_eigenassay	SVD_pCMs_only2CTa	NoPrepr	SVD	412	RNCT_no2-Tx12_D_then_T400	N	Kept components	RNCT
Drug	D_then_T400_RCT	RNCT_no2	Cell_line.Tx12_D_then_T400	Plate.99	BCKDK	0.8	-0.185941650519916	pearson	1	Ttest_pvalue	Coefficient_of_eigenassay	SVD_pCMs_only2CTa	NoPrepr	SVD	7183	RNCT_no2-Tx12_D_then_T400	N	Kept components	RNCT
Drug	D_then_T400_RCT	RNCT_no2	Cell_line.Tx12_D_then_T400	Plate.99	BCL10	0.8	0.148716955972193	pearson	1	Ttest_pvalue	Coefficient_of_eigenassay	SVD_pCMs_only2CTa	NoPrepr	SVD	8385	RNCT_no2-Tx12_D_then_T400	N	Kept components	RNCT
Drug	D_then_T400_RCT	RNCT_no2	Cell_line.Tx12_D_then_T400	Plate.99	BCL11A	0.8	0.214001975515165	pearson	1	Ttest_pvalue	Coefficient_of_eigenassay	SVD_pCMs_only2CTa	NoPrepr	SVD	6348	RNCT_no2-Tx12_D_then_T400	N	Kept components	RNCT
Drug	D_then_T400_RCT	RNCT_no2	Cell_line.Tx12_D_then_T400	Plate.99	BCL11B	0.8	0.0928485214905601	pearson	1	Ttest_pvalue	Coefficient_of_eigenassay	SVD_pCMs_only2CTa	NoPrepr	SVD	10441	RNCT_no2-Tx12_D_then_T400	N	Kept components	RNCT
Drug	D_then_T400_RCT	RNCT_no2	Cell_line.Tx12_D_then_T400	Plate.99	BCL2	0.8	0.0510969419011975	pearson	1	Ttest_pvalue	Coefficient_of_eigenassay	SVD_pCMs_only2CTa	NoPrepr	SVD	12218	RNCT_no2-Tx12_D_then_T400	N	Kept components	RNCT
Drug	D_then_T400_RCT	RNCT_no2	Cell_line.Tx12_D_then_T400	Plate.99	BCL2A1	0.8	-0.639595618594112	pearson	1	Ttest_pvalue	Coefficient_of_eigenassay	SVD_pCMs_only2CTa	NoPrepr	SVD	860	RNCT_no2-Tx12_D_then_T400	N	Kept components	RNCT
Drug	D_then_T400_RCT	RNCT_no2	Cell_line.Tx12_D_then_T400	Plate.99	BCL2L1	0.8	-0.0379118737947009	pearson	1	Ttest_pvalue	Coefficient_of_eigenassay	SVD_pCMs_only2CTa	NoPrepr	SVD	12859	RNCT_no2-Tx12_D_then_T400	N	Kept components	RNCT
Drug	D_then_T400_RCT	RNCT_no2	Cell_line.Tx12_D_then_T400	Plate.99	BCL2L11	0.8	0.454016702371136	pearson	1	Ttest_pvalue	Coefficient_of_eigenassay	SVD_pCMs_only2CTa	NoPrepr	SVD	2099	RNCT_no2-Tx12_D_then_T400	N	Kept components	RNCT
Drug	D_then_T400_RCT	RNCT_no2	Cell_line.Tx12_D_then_T400	Plate.99	BCL2L12	0.8	0.294364535730929	pearson	1	Ttest_pvalue	Coefficient_of_eigenassay	SVD_pCMs_only2CTa	NoPrepr	SVD	4527	RNCT_no2-Tx12_D_then_T400	N	Kept components	RNCT
Drug	D_then_T400_RCT	RNCT_no2	Cell_line.Tx12_D_then_T400	Plate.99	BCL2L13	0.8	0.631396133476015	pearson	1	Ttest_pvalue	Coefficient_of_eigenassay	SVD_pCMs_only2CTa	NoPrepr	SVD	894	RNCT_no2-Tx12_D_then_T400	N	Kept components	RNCT
Drug	D_then_T400_RCT	RNCT_no2	Cell_line.Tx12_D_then_T400	Plate.99	BCL2L14	0.8	0.260678262673796	pearson	1	Ttest_pvalue	Coefficient_of_eigenassay	SVD_pCMs_only2CTa	NoPrepr	SVD	5260	RNCT_no2-Tx12_D_then_T400	N	Kept components	RNCT
Drug	D_then_T400_RCT	RNCT_no2	Cell_line.Tx12_D_then_T400	Plate.99	BCL2L2	0.8	0.254702252782728	pearson	1	Ttest_pvalue	Coefficient_of_eigenassay	SVD_pCMs_only2CTa	NoPrepr	SVD	5416	RNCT_no2-Tx12_D_then_T400	N	Kept components	RNCT
Drug	D_then_T400_RCT	RNCT_no2	Cell_line.Tx12_D_then_T400	Plate.99	BCL3	0.8	-0.174645128783219	pearson	1	Ttest_pvalue	Coefficient_of_eigenassay	SVD_pCMs_only2CTa	NoPrepr	SVD	7529	RNCT_no2-Tx12_D_then_T400	N	Kept components	RNCT
Drug	D_then_T400_RCT	RNCT_no2	Cell_line.Tx12_D_then_T400	Plate.99	BCL6	0.8	0.258574623545331	pearson	1	Ttest_pvalue	Coefficient_of_eigenassay	SVD_pCMs_only2CTa	NoPrepr	SVD	5312	RNCT_no2-Tx12_D_then_T400	N	Kept components	RNCT
Drug	D_then_T400_RCT	RNCT_no2	Cell_line.Tx12_D_then_T400	Plate.99	BCL6B	0.8	-0.0422087679916528	pearson	1	Ttest_pvalue	Coefficient_of_eigenassay	SVD_pCMs_only2CTa	NoPrepr	SVD	12636	RNCT_no2-Tx12_D_then_T400	N	Kept components	RNCT
Drug	D_then_T400_RCT	RNCT_no2	Cell_line.Tx12_D_then_T400	Plate.99	BCL7A	0.8	-0.00479402030520428	pearson	1	Ttest_pvalue	Coefficient_of_eigenassay	SVD_pCMs_only2CTa	NoPrepr	SVD	14838	RNCT_no2-Tx12_D_then_T400	N	Kept components	RNCT
Drug	D_then_T400_RCT	RNCT_no2	Cell_line.Tx12_D_then_T400	Plate.99	BCL7B	0.8	-0.191122844835293	pearson	1	Ttest_pvalue	Coefficient_of_eigenassay	SVD_pCMs_only2CTa	NoPrepr	SVD	7016	RNCT_no2-Tx12_D_then_T400	N	Kept components	RNCT
Drug	D_then_T400_RCT	RNCT_no2	Cell_line.Tx12_D_then_T400	Plate.99	BCL7C	0.8	0.0804549585026378	pearson	1	Ttest_pvalue	Coefficient_of_eigenassay	SVD_pCMs_only2CTa	NoPrepr	SVD	10925	RNCT_no2-Tx12_D_then_T400	N	Kept components	RNCT
Drug	D_then_T400_RCT	RNCT_no2	Cell_line.Tx12_D_then_T400	Plate.99	BCL9	0.8	0.0671350223530069	pearson	1	Ttest_pvalue	Coefficient_of_eigenassay	SVD_pCMs_only2CTa	NoPrepr	SVD	11493	RNCT_no2-Tx12_D_then_T400	N	Kept components	RNCT
Drug	D_then_T400_RCT	RNCT_no2	Cell_line.Tx12_D_then_T400	Plate.99	BCL9L	0.8	0.285606543338163	pearson	1	Ttest_pvalue	Coefficient_of_eigenassay	SVD_pCMs_only2CTa	NoPrepr	SVD	4721	RNCT_no2-Tx12_D_then_T400	N	Kept components	RNCT
Drug	D_then_T400_RCT	RNCT_no2	Cell_line.Tx12_D_then_T400	Plate.99	BCLAF1	0.8	-0.0316016723894312	pearson	1	Ttest_pvalue	Coefficient_of_eigenassay	SVD_pCMs_only2CTa	NoPrepr	SVD	13165	RNCT_no2-Tx12_D_then_T400	N	Kept components	RNCT
Drug	D_then_T400_RCT	RNCT_no2	Cell_line.Tx12_D_then_T400	Plate.99	BCLAF3	0.8	0.101891940898613	pearson	1	Ttest_pvalue	Coefficient_of_eigenassay	SVD_pCMs_only2CTa	NoPrepr	SVD	10093	RNCT_no2-Tx12_D_then_T400	N	Kept components	RNCT
Drug	D_then_T400_RCT	RNCT_no2	Cell_line.Tx12_D_then_T400	Plate.99	BCO2	0.8	0.180402789299905	pearson	1	Ttest_pvalue	Coefficient_of_eigenassay	SVD_pCMs_only2CTa	NoPrepr	SVD	7346	RNCT_no2-Tx12_D_then_T400	N	Kept components	RNCT
Drug	D_then_T400_RCT	RNCT_no2	Cell_line.Tx12_D_then_T400	Plate.99	BCOR	0.8	0.503595967697597	pearson	1	Ttest_pvalue	Coefficient_of_eigenassay	SVD_pCMs_only2CTa	NoPrepr	SVD	1652	RNCT_no2-Tx12_D_then_T400	N	Kept components	RNCT
Drug	D_then_T400_RCT	RNCT_no2	Cell_line.Tx12_D_then_T400	Plate.99	BCORL1	0.8	0.331564382857181	pearson	1	Ttest_pvalue	Coefficient_of_eigenassay	SVD_pCMs_only2CTa	NoPrepr	SVD	3834	RNCT_no2-Tx12_D_then_T400	N	Kept components	RNCT
Drug	D_then_T400_RCT	RNCT_no2	Cell_line.Tx12_D_then_T400	Plate.99	BCR	0.8	-0.110914487759094	pearson	1	Ttest_pvalue	Coefficient_of_eigenassay	SVD_pCMs_only2CTa	NoPrepr	SVD	9766	RNCT_no2-Tx12_D_then_T400	N	Kept components	RNCT
Drug	D_then_T400_RCT	RNCT_no2	Cell_line.Tx12_D_then_T400	Plate.99	BCS1L	0.8	-0.468481741005115	pearson	1	Ttest_pvalue	Coefficient_of_eigenassay	SVD_pCMs_only2CTa	NoPrepr	SVD	1946	RNCT_no2-Tx12_D_then_T400	N	Kept components	RNCT
Drug	D_then_T400_RCT	RNCT_no2	Cell_line.Tx12_D_then_T400	Plate.99	BDH2	0.8	-0.287594817892102	pearson	1	Ttest_pvalue	Coefficient_of_eigenassay	SVD_pCMs_only2CTa	NoPrepr	SVD	4672	RNCT_no2-Tx12_D_then_T400	N	Kept components	RNCT
Drug	D_then_T400_RCT	RNCT_no2	Cell_line.Tx12_D_then_T400	Plate.99	BDKRB1	0.8	0.00438166886572047	pearson	1	Ttest_pvalue	Coefficient_of_eigenassay	SVD_pCMs_only2CTa	NoPrepr	SVD	14868	RNCT_no2-Tx12_D_then_T400	N	Kept components	RNCT
Drug	D_then_T400_RCT	RNCT_no2	Cell_line.Tx12_D_then_T400	Plate.99	BDKRB2	0.8	0.0216256112578498	pearson	1	Ttest_pvalue	Coefficient_of_eigenassay	SVD_pCMs_only2CTa	NoPrepr	SVD	13772	RNCT_no2-Tx12_D_then_T400	N	Kept components	RNCT
Drug	D_then_T400_RCT	RNCT_no2	Cell_line.Tx12_D_then_T400	Plate.99	BDNF	0.8	0.0268580721811403	pearson	1	Ttest_pvalue	Coefficient_of_eigenassay	SVD_pCMs_only2CTa	NoPrepr	SVD	13458	RNCT_no2-Tx12_D_then_T400	N	Kept components	RNCT
Drug	D_then_T400_RCT	RNCT_no2	Cell_line.Tx12_D_then_T400	Plate.99	BDP1	0.8	-0.0962615166506986	pearson	1	Ttest_pvalue	Coefficient_of_eigenassay	SVD_pCMs_only2CTa	NoPrepr	SVD	10314	RNCT_no2-Tx12_D_then_T400	N	Kept components	RNCT
Drug	D_then_T400_RCT	RNCT_no2	Cell_line.Tx12_D_then_T400	Plate.99	BEAN1	0.8	0.305742414267092	pearson	1	Ttest_pvalue	Coefficient_of_eigenassay	SVD_pCMs_only2CTa	NoPrepr	SVD	4312	RNCT_no2-Tx12_D_then_T400	N	Kept components	RNCT
Drug	D_then_T400_RCT	RNCT_no2	Cell_line.Tx12_D_then_T400	Plate.99	BECN1	0.8	-0.0437988301852901	pearson	1	Ttest_pvalue	Coefficient_of_eigenassay	SVD_pCMs_only2CTa	NoPrepr	SVD	12549	RNCT_no2-Tx12_D_then_T400	N	Kept components	RNCT
Drug	D_then_T400_RCT	RNCT_no2	Cell_line.Tx12_D_then_T400	Plate.99	BEGAIN	0.8	-0.255772660076445	pearson	1	Ttest_pvalue	Coefficient_of_eigenassay	SVD_pCMs_only2CTa	NoPrepr	SVD	5397	RNCT_no2-Tx12_D_then_T400	N	Kept components	RNCT
Drug	D_then_T400_RCT	RNCT_no2	Cell_line.Tx12_D_then_T400	Plate.99	BEND3	0.8	0.854374495756693	pearson	1	Ttest_pvalue	Coefficient_of_eigenassay	SVD_pCMs_only2CTa	NoPrepr	SVD	332	RNCT_no2-Tx12_D_then_T400	N	Kept components	RNCT
Drug	D_then_T400_RCT	RNCT_no2	Cell_line.Tx12_D_then_T400	Plate.99	BEND4	0.8	0.0918086728271072	pearson	1	Ttest_pvalue	Coefficient_of_eigenassay	SVD_pCMs_only2CTa	NoPrepr	SVD	10479	RNCT_no2-Tx12_D_then_T400	N	Kept components	RNCT
Drug	D_then_T400_RCT	RNCT_no2	Cell_line.Tx12_D_then_T400	Plate.99	BEND5	0.8	-0.0125131570096872	pearson	1	Ttest_pvalue	Coefficient_of_eigenassay	SVD_pCMs_only2CTa	NoPrepr	SVD	14302	RNCT_no2-Tx12_D_then_T400	N	Kept components	RNCT
Drug	D_then_T400_RCT	RNCT_no2	Cell_line.Tx12_D_then_T400	Plate.99	BEND6	0.8	0.0158068915230181	pearson	1	Ttest_pvalue	Coefficient_of_eigenassay	SVD_pCMs_only2CTa	NoPrepr	SVD	14118	RNCT_no2-Tx12_D_then_T400	N	Kept components	RNCT
Drug	D_then_T400_RCT	RNCT_no2	Cell_line.Tx12_D_then_T400	Plate.99	BEND7	0.8	-0.0847863358436688	pearson	1	Ttest_pvalue	Coefficient_of_eigenassay	SVD_pCMs_only2CTa	NoPrepr	SVD	10755	RNCT_no2-Tx12_D_then_T400	N	Kept components	RNCT
Drug	D_then_T400_RCT	RNCT_no2	Cell_line.Tx12_D_then_T400	Plate.99	BEST1	0.8	0.337709321170278	pearson	1	Ttest_pvalue	Coefficient_of_eigenassay	SVD_pCMs_only2CTa	NoPrepr	SVD	3735	RNCT_no2-Tx12_D_then_T400	N	Kept components	RNCT
Drug	D_then_T400_RCT	RNCT_no2	Cell_line.Tx12_D_then_T400	Plate.99	BEST3	0.8	0.482508281072338	pearson	1	Ttest_pvalue	Coefficient_of_eigenassay	SVD_pCMs_only2CTa	NoPrepr	SVD	1826	RNCT_no2-Tx12_D_then_T400	N	Kept components	RNCT
Drug	D_then_T400_RCT	RNCT_no2	Cell_line.Tx12_D_then_T400	Plate.99	BEST4	0.8	0.0315117857387476	pearson	1	Ttest_pvalue	Coefficient_of_eigenassay	SVD_pCMs_only2CTa	NoPrepr	SVD	13169	RNCT_no2-Tx12_D_then_T400	N	Kept components	RNCT
Drug	D_then_T400_RCT	RNCT_no2	Cell_line.Tx12_D_then_T400	Plate.99	BET1	0.8	0.349988086311924	pearson	1	Ttest_pvalue	Coefficient_of_eigenassay	SVD_pCMs_only2CTa	NoPrepr	SVD	3512	RNCT_no2-Tx12_D_then_T400	N	Kept components	RNCT
Drug	D_then_T400_RCT	RNCT_no2	Cell_line.Tx12_D_then_T400	Plate.99	BET1L	0.8	-0.00348726027764667	pearson	1	Ttest_pvalue	Coefficient_of_eigenassay	SVD_pCMs_only2CTa	NoPrepr	SVD	14959	RNCT_no2-Tx12_D_then_T400	N	Kept components	RNCT
Drug	D_then_T400_RCT	RNCT_no2	Cell_line.Tx12_D_then_T400	Plate.99	BEX1	0.8	-0.684954932137723	pearson	1	Ttest_pvalue	Coefficient_of_eigenassay	SVD_pCMs_only2CTa	NoPrepr	SVD	689	RNCT_no2-Tx12_D_then_T400	N	Kept components	RNCT
Drug	D_then_T400_RCT	RNCT_no2	Cell_line.Tx12_D_then_T400	Plate.99	BEX2	0.8	-0.679348452068078	pearson	1	Ttest_pvalue	Coefficient_of_eigenassay	SVD_pCMs_only2CTa	NoPrepr	SVD	710	RNCT_no2-Tx12_D_then_T400	N	Kept components	RNCT
Drug	D_then_T400_RCT	RNCT_no2	Cell_line.Tx12_D_then_T400	Plate.99	BEX3	0.8	-0.619126835106411	pearson	1	Ttest_pvalue	Coefficient_of_eigenassay	SVD_pCMs_only2CTa	NoPrepr	SVD	949	RNCT_no2-Tx12_D_then_T400	N	Kept components	RNCT
Drug	D_then_T400_RCT	RNCT_no2	Cell_line.Tx12_D_then_T400	Plate.99	BEX4	0.8	-0.135574046391761	pearson	1	Ttest_pvalue	Coefficient_of_eigenassay	SVD_pCMs_only2CTa	NoPrepr	SVD	8856	RNCT_no2-Tx12_D_then_T400	N	Kept components	RNCT
Drug	D_then_T400_RCT	RNCT_no2	Cell_line.Tx12_D_then_T400	Plate.99	BEX5	0.8	-0.351468867370364	pearson	1	Ttest_pvalue	Coefficient_of_eigenassay	SVD_pCMs_only2CTa	NoPrepr	SVD	3480	RNCT_no2-Tx12_D_then_T400	N	Kept components	RNCT
Drug	D_then_T400_RCT	RNCT_no2	Cell_line.Tx12_D_then_T400	Plate.99	BFSP1	0.8	-0.887696947430344	pearson	1	Ttest_pvalue	Coefficient_of_eigenassay	SVD_pCMs_only2CTa	NoPrepr	SVD	294	RNCT_no2-Tx12_D_then_T400	N	Kept components	RNCT
Drug	D_then_T400_RCT	RNCT_no2	Cell_line.Tx12_D_then_T400	Plate.99	BFSP2	0.8	0.000623964753918396	pearson	1	Ttest_pvalue	Coefficient_of_eigenassay	SVD_pCMs_only2CTa	NoPrepr	SVD	15248	RNCT_no2-Tx12_D_then_T400	N	Kept components	RNCT
Drug	D_then_T400_RCT	RNCT_no2	Cell_line.Tx12_D_then_T400	Plate.99	BGLAP	0.8	-0.00365740696910202	pearson	1	Ttest_pvalue	Coefficient_of_eigenassay	SVD_pCMs_only2CTa	NoPrepr	SVD	14942	RNCT_no2-Tx12_D_then_T400	N	Kept components	RNCT
Drug	D_then_T400_RCT	RNCT_no2	Cell_line.Tx12_D_then_T400	Plate.99	BGN	0.8	-0.676359349615373	pearson	1	Ttest_pvalue	Coefficient_of_eigenassay	SVD_pCMs_only2CTa	NoPrepr	SVD	714	RNCT_no2-Tx12_D_then_T400	N	Kept components	RNCT
Drug	D_then_T400_RCT	RNCT_no2	Cell_line.Tx12_D_then_T400	Plate.99	BHLHB9	0.8	-0.131614371477972	pearson	1	Ttest_pvalue	Coefficient_of_eigenassay	SVD_pCMs_only2CTa	NoPrepr	SVD	9015	RNCT_no2-Tx12_D_then_T400	N	Kept components	RNCT
Drug	D_then_T400_RCT	RNCT_no2	Cell_line.Tx12_D_then_T400	Plate.99	BHLHE22	0.8	0.00906365338750422	pearson	1	Ttest_pvalue	Coefficient_of_eigenassay	SVD_pCMs_only2CTa	NoPrepr	SVD	14534	RNCT_no2-Tx12_D_then_T400	N	Kept components	RNCT
Drug	D_then_T400_RCT	RNCT_no2	Cell_line.Tx12_D_then_T400	Plate.99	BHLHE40	0.8	-0.840617448874659	pearson	1	Ttest_pvalue	Coefficient_of_eigenassay	SVD_pCMs_only2CTa	NoPrepr	SVD	349	RNCT_no2-Tx12_D_then_T400	N	Kept components	RNCT
Drug	D_then_T400_RCT	RNCT_no2	Cell_line.Tx12_D_then_T400	Plate.99	BHLHE41	0.8	-0.257049098453594	pearson	1	Ttest_pvalue	Coefficient_of_eigenassay	SVD_pCMs_only2CTa	NoPrepr	SVD	5352	RNCT_no2-Tx12_D_then_T400	N	Kept components	RNCT
Drug	D_then_T400_RCT	RNCT_no2	Cell_line.Tx12_D_then_T400	Plate.99	BHMT	0.8	0.191200541947309	pearson	1	Ttest_pvalue	Coefficient_of_eigenassay	SVD_pCMs_only2CTa	NoPrepr	SVD	7014	RNCT_no2-Tx12_D_then_T400	N	Kept components	RNCT
Drug	D_then_T400_RCT	RNCT_no2	Cell_line.Tx12_D_then_T400	Plate.99	BICC1	0.8	-0.0194749224603642	pearson	1	Ttest_pvalue	Coefficient_of_eigenassay	SVD_pCMs_only2CTa	NoPrepr	SVD	13885	RNCT_no2-Tx12_D_then_T400	N	Kept components	RNCT
Drug	D_then_T400_RCT	RNCT_no2	Cell_line.Tx12_D_then_T400	Plate.99	BICD1	0.8	0.0533964624581844	pearson	1	Ttest_pvalue	Coefficient_of_eigenassay	SVD_pCMs_only2CTa	NoPrepr	SVD	12099	RNCT_no2-Tx12_D_then_T400	N	Kept components	RNCT
Drug	D_then_T400_RCT	RNCT_no2	Cell_line.Tx12_D_then_T400	Plate.99	BICD2	0.8	-0.362562148493059	pearson	1	Ttest_pvalue	Coefficient_of_eigenassay	SVD_pCMs_only2CTa	NoPrepr	SVD	3267	RNCT_no2-Tx12_D_then_T400	N	Kept components	RNCT
Drug	D_then_T400_RCT	RNCT_no2	Cell_line.Tx12_D_then_T400	Plate.99	BICDL1	0.8	0.0902740227097579	pearson	1	Ttest_pvalue	Coefficient_of_eigenassay	SVD_pCMs_only2CTa	NoPrepr	SVD	10542	RNCT_no2-Tx12_D_then_T400	N	Kept components	RNCT
Drug	D_then_T400_RCT	RNCT_no2	Cell_line.Tx12_D_then_T400	Plate.99	BICDL2	0.8	-0.0198815004459308	pearson	1	Ttest_pvalue	Coefficient_of_eigenassay	SVD_pCMs_only2CTa	NoPrepr	SVD	13858	RNCT_no2-Tx12_D_then_T400	N	Kept components	RNCT
Drug	D_then_T400_RCT	RNCT_no2	Cell_line.Tx12_D_then_T400	Plate.99	BICRA	0.8	-0.361962801341857	pearson	1	Ttest_pvalue	Coefficient_of_eigenassay	SVD_pCMs_only2CTa	NoPrepr	SVD	3288	RNCT_no2-Tx12_D_then_T400	N	Kept components	RNCT
Drug	D_then_T400_RCT	RNCT_no2	Cell_line.Tx12_D_then_T400	Plate.99	BICRAL	0.8	-0.354617830466267	pearson	1	Ttest_pvalue	Coefficient_of_eigenassay	SVD_pCMs_only2CTa	NoPrepr	SVD	3418	RNCT_no2-Tx12_D_then_T400	N	Kept components	RNCT
Drug	D_then_T400_RCT	RNCT_no2	Cell_line.Tx12_D_then_T400	Plate.99	BID	0.8	-0.296751939973989	pearson	1	Ttest_pvalue	Coefficient_of_eigenassay	SVD_pCMs_only2CTa	NoPrepr	SVD	4482	RNCT_no2-Tx12_D_then_T400	N	Kept components	RNCT
Drug	D_then_T400_RCT	RNCT_no2	Cell_line.Tx12_D_then_T400	Plate.99	BIK	0.8	-0.279698240741562	pearson	1	Ttest_pvalue	Coefficient_of_eigenassay	SVD_pCMs_only2CTa	NoPrepr	SVD	4851	RNCT_no2-Tx12_D_then_T400	N	Kept components	RNCT
Drug	D_then_T400_RCT	RNCT_no2	Cell_line.Tx12_D_then_T400	Plate.99	BIN1	0.8	-0.0851976499207434	pearson	1	Ttest_pvalue	Coefficient_of_eigenassay	SVD_pCMs_only2CTa	NoPrepr	SVD	10735	RNCT_no2-Tx12_D_then_T400	N	Kept components	RNCT
Drug	D_then_T400_RCT	RNCT_no2	Cell_line.Tx12_D_then_T400	Plate.99	BIN3	0.8	-0.308527258011645	pearson	1	Ttest_pvalue	Coefficient_of_eigenassay	SVD_pCMs_only2CTa	NoPrepr	SVD	4260	RNCT_no2-Tx12_D_then_T400	N	Kept components	RNCT
Drug	D_then_T400_RCT	RNCT_no2	Cell_line.Tx12_D_then_T400	Plate.99	BIRC2	0.8	0.0138423879338293	pearson	1	Ttest_pvalue	Coefficient_of_eigenassay	SVD_pCMs_only2CTa	NoPrepr	SVD	14223	RNCT_no2-Tx12_D_then_T400	N	Kept components	RNCT
Drug	D_then_T400_RCT	RNCT_no2	Cell_line.Tx12_D_then_T400	Plate.99	BIRC3	0.8	-0.063349564286605	pearson	1	Ttest_pvalue	Coefficient_of_eigenassay	SVD_pCMs_only2CTa	NoPrepr	SVD	11660	RNCT_no2-Tx12_D_then_T400	N	Kept components	RNCT
Drug	D_then_T400_RCT	RNCT_no2	Cell_line.Tx12_D_then_T400	Plate.99	BIRC5	0.8	0.283668330384255	pearson	1	Ttest_pvalue	Coefficient_of_eigenassay	SVD_pCMs_only2CTa	NoPrepr	SVD	4761	RNCT_no2-Tx12_D_then_T400	N	Kept components	RNCT
Drug	D_then_T400_RCT	RNCT_no2	Cell_line.Tx12_D_then_T400	Plate.99	BIRC6	0.8	0.151530140842971	pearson	1	Ttest_pvalue	Coefficient_of_eigenassay	SVD_pCMs_only2CTa	NoPrepr	SVD	8287	RNCT_no2-Tx12_D_then_T400	N	Kept components	RNCT
Drug	D_then_T400_RCT	RNCT_no2	Cell_line.Tx12_D_then_T400	Plate.99	BIVM	0.8	0.136810347823913	pearson	1	Ttest_pvalue	Coefficient_of_eigenassay	SVD_pCMs_only2CTa	NoPrepr	SVD	8805	RNCT_no2-Tx12_D_then_T400	N	Kept components	RNCT
Drug	D_then_T400_RCT	RNCT_no2	Cell_line.Tx12_D_then_T400	Plate.99	BLCAP	0.8	-0.134579625421248	pearson	1	Ttest_pvalue	Coefficient_of_eigenassay	SVD_pCMs_only2CTa	NoPrepr	SVD	8890	RNCT_no2-Tx12_D_then_T400	N	Kept components	RNCT
Drug	D_then_T400_RCT	RNCT_no2	Cell_line.Tx12_D_then_T400	Plate.99	BLID	0.8	0.145497759414413	pearson	1	Ttest_pvalue	Coefficient_of_eigenassay	SVD_pCMs_only2CTa	NoPrepr	SVD	8506	RNCT_no2-Tx12_D_then_T400	N	Kept components	RNCT
Drug	D_then_T400_RCT	RNCT_no2	Cell_line.Tx12_D_then_T400	Plate.99	BLK	0.8	-0.0240632643545365	pearson	1	Ttest_pvalue	Coefficient_of_eigenassay	SVD_pCMs_only2CTa	NoPrepr	SVD	13621	RNCT_no2-Tx12_D_then_T400	N	Kept components	RNCT
Drug	D_then_T400_RCT	RNCT_no2	Cell_line.Tx12_D_then_T400	Plate.99	BLM	0.8	0.14070178544496	pearson	1	Ttest_pvalue	Coefficient_of_eigenassay	SVD_pCMs_only2CTa	NoPrepr	SVD	8672	RNCT_no2-Tx12_D_then_T400	N	Kept components	RNCT
Drug	D_then_T400_RCT	RNCT_no2	Cell_line.Tx12_D_then_T400	Plate.99	BLMH	0.8	-0.195975765942933	pearson	1	Ttest_pvalue	Coefficient_of_eigenassay	SVD_pCMs_only2CTa	NoPrepr	SVD	6870	RNCT_no2-Tx12_D_then_T400	N	Kept components	RNCT
Drug	D_then_T400_RCT	RNCT_no2	Cell_line.Tx12_D_then_T400	Plate.99	BLNK	0.8	0.00781532895756873	pearson	1	Ttest_pvalue	Coefficient_of_eigenassay	SVD_pCMs_only2CTa	NoPrepr	SVD	14613	RNCT_no2-Tx12_D_then_T400	N	Kept components	RNCT
Drug	D_then_T400_RCT	RNCT_no2	Cell_line.Tx12_D_then_T400	Plate.99	BLOC1S1	0.8	0.503463033478185	pearson	1	Ttest_pvalue	Coefficient_of_eigenassay	SVD_pCMs_only2CTa	NoPrepr	SVD	1653	RNCT_no2-Tx12_D_then_T400	N	Kept components	RNCT
Drug	D_then_T400_RCT	RNCT_no2	Cell_line.Tx12_D_then_T400	Plate.99	BLOC1S2	0.8	-0.359293524781311	pearson	1	Ttest_pvalue	Coefficient_of_eigenassay	SVD_pCMs_only2CTa	NoPrepr	SVD	3337	RNCT_no2-Tx12_D_then_T400	N	Kept components	RNCT
Drug	D_then_T400_RCT	RNCT_no2	Cell_line.Tx12_D_then_T400	Plate.99	BLOC1S3	0.8	0.345628465231751	pearson	1	Ttest_pvalue	Coefficient_of_eigenassay	SVD_pCMs_only2CTa	NoPrepr	SVD	3591	RNCT_no2-Tx12_D_then_T400	N	Kept components	RNCT
Drug	D_then_T400_RCT	RNCT_no2	Cell_line.Tx12_D_then_T400	Plate.99	BLOC1S4	0.8	0.600359350912577	pearson	1	Ttest_pvalue	Coefficient_of_eigenassay	SVD_pCMs_only2CTa	NoPrepr	SVD	1021	RNCT_no2-Tx12_D_then_T400	N	Kept components	RNCT
Drug	D_then_T400_RCT	RNCT_no2	Cell_line.Tx12_D_then_T400	Plate.99	BLOC1S6	0.8	-0.00545734974968348	pearson	1	Ttest_pvalue	Coefficient_of_eigenassay	SVD_pCMs_only2CTa	NoPrepr	SVD	14775	RNCT_no2-Tx12_D_then_T400	N	Kept components	RNCT
Drug	D_then_T400_RCT	RNCT_no2	Cell_line.Tx12_D_then_T400	Plate.99	BLVRA	0.8	-0.7219332332871	pearson	1	Ttest_pvalue	Coefficient_of_eigenassay	SVD_pCMs_only2CTa	NoPrepr	SVD	580	RNCT_no2-Tx12_D_then_T400	N	Kept components	RNCT
Drug	D_then_T400_RCT	RNCT_no2	Cell_line.Tx12_D_then_T400	Plate.99	BLVRB	0.8	0.330446441238686	pearson	1	Ttest_pvalue	Coefficient_of_eigenassay	SVD_pCMs_only2CTa	NoPrepr	SVD	3851	RNCT_no2-Tx12_D_then_T400	N	Kept components	RNCT
Drug	D_then_T400_RCT	RNCT_no2	Cell_line.Tx12_D_then_T400	Plate.99	BLZF1	0.8	-0.0198881440130162	pearson	1	Ttest_pvalue	Coefficient_of_eigenassay	SVD_pCMs_only2CTa	NoPrepr	SVD	13857	RNCT_no2-Tx12_D_then_T400	N	Kept components	RNCT
Drug	D_then_T400_RCT	RNCT_no2	Cell_line.Tx12_D_then_T400	Plate.99	BMF	0.8	0.359782405483974	pearson	1	Ttest_pvalue	Coefficient_of_eigenassay	SVD_pCMs_only2CTa	NoPrepr	SVD	3328	RNCT_no2-Tx12_D_then_T400	N	Kept components	RNCT
Drug	D_then_T400_RCT	RNCT_no2	Cell_line.Tx12_D_then_T400	Plate.99	BMI1	0.8	-0.0696579248805107	pearson	1	Ttest_pvalue	Coefficient_of_eigenassay	SVD_pCMs_only2CTa	NoPrepr	SVD	11384	RNCT_no2-Tx12_D_then_T400	N	Kept components	RNCT
Drug	D_then_T400_RCT	RNCT_no2	Cell_line.Tx12_D_then_T400	Plate.99	BMP1	0.8	0.0436142822303984	pearson	1	Ttest_pvalue	Coefficient_of_eigenassay	SVD_pCMs_only2CTa	NoPrepr	SVD	12559	RNCT_no2-Tx12_D_then_T400	N	Kept components	RNCT
Drug	D_then_T400_RCT	RNCT_no2	Cell_line.Tx12_D_then_T400	Plate.99	BMP2	0.8	-0.216542384997962	pearson	1	Ttest_pvalue	Coefficient_of_eigenassay	SVD_pCMs_only2CTa	NoPrepr	SVD	6287	RNCT_no2-Tx12_D_then_T400	N	Kept components	RNCT
Drug	D_then_T400_RCT	RNCT_no2	Cell_line.Tx12_D_then_T400	Plate.99	BMP2K	0.8	0.35315038629506	pearson	1	Ttest_pvalue	Coefficient_of_eigenassay	SVD_pCMs_only2CTa	NoPrepr	SVD	3445	RNCT_no2-Tx12_D_then_T400	N	Kept components	RNCT
Drug	D_then_T400_RCT	RNCT_no2	Cell_line.Tx12_D_then_T400	Plate.99	BMP3	0.8	0.820795403870651	pearson	1	Ttest_pvalue	Coefficient_of_eigenassay	SVD_pCMs_only2CTa	NoPrepr	SVD	381	RNCT_no2-Tx12_D_then_T400	N	Kept components	RNCT
Drug	D_then_T400_RCT	RNCT_no2	Cell_line.Tx12_D_then_T400	Plate.99	BMP4	0.8	-0.699865207190809	pearson	1	Ttest_pvalue	Coefficient_of_eigenassay	SVD_pCMs_only2CTa	NoPrepr	SVD	653	RNCT_no2-Tx12_D_then_T400	N	Kept components	RNCT
Drug	D_then_T400_RCT	RNCT_no2	Cell_line.Tx12_D_then_T400	Plate.99	BMP5	0.8	0.163178085141253	pearson	1	Ttest_pvalue	Coefficient_of_eigenassay	SVD_pCMs_only2CTa	NoPrepr	SVD	7910	RNCT_no2-Tx12_D_then_T400	N	Kept components	RNCT
Drug	D_then_T400_RCT	RNCT_no2	Cell_line.Tx12_D_then_T400	Plate.99	BMP6	0.8	-0.545118432158269	pearson	1	Ttest_pvalue	Coefficient_of_eigenassay	SVD_pCMs_only2CTa	NoPrepr	SVD	1307	RNCT_no2-Tx12_D_then_T400	N	Kept components	RNCT
Drug	D_then_T400_RCT	RNCT_no2	Cell_line.Tx12_D_then_T400	Plate.99	BMP7	0.8	0.254414519451691	pearson	1	Ttest_pvalue	Coefficient_of_eigenassay	SVD_pCMs_only2CTa	NoPrepr	SVD	5421	RNCT_no2-Tx12_D_then_T400	N	Kept components	RNCT
Drug	D_then_T400_RCT	RNCT_no2	Cell_line.Tx12_D_then_T400	Plate.99	BMP8A	0.8	-0.0649591397181035	pearson	1	Ttest_pvalue	Coefficient_of_eigenassay	SVD_pCMs_only2CTa	NoPrepr	SVD	11593	RNCT_no2-Tx12_D_then_T400	N	Kept components	RNCT
Drug	D_then_T400_RCT	RNCT_no2	Cell_line.Tx12_D_then_T400	Plate.99	BMP8B	0.8	-0.0109620175229678	pearson	1	Ttest_pvalue	Coefficient_of_eigenassay	SVD_pCMs_only2CTa	NoPrepr	SVD	14402	RNCT_no2-Tx12_D_then_T400	N	Kept components	RNCT
Drug	D_then_T400_RCT	RNCT_no2	Cell_line.Tx12_D_then_T400	Plate.99	BMPER	0.8	0.149132487094882	pearson	1	Ttest_pvalue	Coefficient_of_eigenassay	SVD_pCMs_only2CTa	NoPrepr	SVD	8367	RNCT_no2-Tx12_D_then_T400	N	Kept components	RNCT
Drug	D_then_T400_RCT	RNCT_no2	Cell_line.Tx12_D_then_T400	Plate.99	BMPR1A	0.8	0.000947929053710445	pearson	1	Ttest_pvalue	Coefficient_of_eigenassay	SVD_pCMs_only2CTa	NoPrepr	SVD	15209	RNCT_no2-Tx12_D_then_T400	N	Kept components	RNCT
Drug	D_then_T400_RCT	RNCT_no2	Cell_line.Tx12_D_then_T400	Plate.99	BMPR1B	0.8	0.369422605981118	pearson	1	Ttest_pvalue	Coefficient_of_eigenassay	SVD_pCMs_only2CTa	NoPrepr	SVD	3157	RNCT_no2-Tx12_D_then_T400	N	Kept components	RNCT
Drug	D_then_T400_RCT	RNCT_no2	Cell_line.Tx12_D_then_T400	Plate.99	BMPR2	0.8	-0.147399737469888	pearson	1	Ttest_pvalue	Coefficient_of_eigenassay	SVD_pCMs_only2CTa	NoPrepr	SVD	8431	RNCT_no2-Tx12_D_then_T400	N	Kept components	RNCT
Drug	D_then_T400_RCT	RNCT_no2	Cell_line.Tx12_D_then_T400	Plate.99	BMS1	0.8	-0.339535925479183	pearson	1	Ttest_pvalue	Coefficient_of_eigenassay	SVD_pCMs_only2CTa	NoPrepr	SVD	3706	RNCT_no2-Tx12_D_then_T400	N	Kept components	RNCT
Drug	D_then_T400_RCT	RNCT_no2	Cell_line.Tx12_D_then_T400	Plate.99	BMT2	0.8	0.376451873701783	pearson	1	Ttest_pvalue	Coefficient_of_eigenassay	SVD_pCMs_only2CTa	NoPrepr	SVD	3048	RNCT_no2-Tx12_D_then_T400	N	Kept components	RNCT
Drug	D_then_T400_RCT	RNCT_no2	Cell_line.Tx12_D_then_T400	Plate.99	BNC1	0.8	0.322570461655913	pearson	1	Ttest_pvalue	Coefficient_of_eigenassay	SVD_pCMs_only2CTa	NoPrepr	SVD	3998	RNCT_no2-Tx12_D_then_T400	N	Kept components	RNCT
Drug	D_then_T400_RCT	RNCT_no2	Cell_line.Tx12_D_then_T400	Plate.99	BNC2	0.8	0.495259354757057	pearson	1	Ttest_pvalue	Coefficient_of_eigenassay	SVD_pCMs_only2CTa	NoPrepr	SVD	1727	RNCT_no2-Tx12_D_then_T400	N	Kept components	RNCT
Drug	D_then_T400_RCT	RNCT_no2	Cell_line.Tx12_D_then_T400	Plate.99	BNIP1	0.8	-0.246059040364684	pearson	1	Ttest_pvalue	Coefficient_of_eigenassay	SVD_pCMs_only2CTa	NoPrepr	SVD	5590	RNCT_no2-Tx12_D_then_T400	N	Kept components	RNCT
Drug	D_then_T400_RCT	RNCT_no2	Cell_line.Tx12_D_then_T400	Plate.99	BNIP2	0.8	0.121571851620238	pearson	1	Ttest_pvalue	Coefficient_of_eigenassay	SVD_pCMs_only2CTa	NoPrepr	SVD	9372	RNCT_no2-Tx12_D_then_T400	N	Kept components	RNCT
Drug	D_then_T400_RCT	RNCT_no2	Cell_line.Tx12_D_then_T400	Plate.99	BNIP3	0.8	-0.0715784149500239	pearson	1	Ttest_pvalue	Coefficient_of_eigenassay	SVD_pCMs_only2CTa	NoPrepr	SVD	11309	RNCT_no2-Tx12_D_then_T400	N	Kept components	RNCT
Drug	D_then_T400_RCT	RNCT_no2	Cell_line.Tx12_D_then_T400	Plate.99	BNIP3L	0.8	-0.377957514787952	pearson	1	Ttest_pvalue	Coefficient_of_eigenassay	SVD_pCMs_only2CTa	NoPrepr	SVD	3022	RNCT_no2-Tx12_D_then_T400	N	Kept components	RNCT
Drug	D_then_T400_RCT	RNCT_no2	Cell_line.Tx12_D_then_T400	Plate.99	BNIPL	0.8	0.167151528561024	pearson	1	Ttest_pvalue	Coefficient_of_eigenassay	SVD_pCMs_only2CTa	NoPrepr	SVD	7758	RNCT_no2-Tx12_D_then_T400	N	Kept components	RNCT
Drug	D_then_T400_RCT	RNCT_no2	Cell_line.Tx12_D_then_T400	Plate.99	BOC	0.8	-0.171859235804185	pearson	1	Ttest_pvalue	Coefficient_of_eigenassay	SVD_pCMs_only2CTa	NoPrepr	SVD	7601	RNCT_no2-Tx12_D_then_T400	N	Kept components	RNCT
Drug	D_then_T400_RCT	RNCT_no2	Cell_line.Tx12_D_then_T400	Plate.99	BOD1	0.8	-0.204411512728348	pearson	1	Ttest_pvalue	Coefficient_of_eigenassay	SVD_pCMs_only2CTa	NoPrepr	SVD	6635	RNCT_no2-Tx12_D_then_T400	N	Kept components	RNCT
Drug	D_then_T400_RCT	RNCT_no2	Cell_line.Tx12_D_then_T400	Plate.99	BOD1L1	0.8	-1.02002440991661	pearson	1	Ttest_pvalue	Coefficient_of_eigenassay	SVD_pCMs_only2CTa	NoPrepr	SVD	191	RNCT_no2-Tx12_D_then_T400	N	Kept components	RNCT
Drug	D_then_T400_RCT	RNCT_no2	Cell_line.Tx12_D_then_T400	Plate.99	BOK	0.8	-0.274862260381667	pearson	1	Ttest_pvalue	Coefficient_of_eigenassay	SVD_pCMs_only2CTa	NoPrepr	SVD	4949	RNCT_no2-Tx12_D_then_T400	N	Kept components	RNCT
Drug	D_then_T400_RCT	RNCT_no2	Cell_line.Tx12_D_then_T400	Plate.99	BOLA1	0.8	-0.0352650394663569	pearson	1	Ttest_pvalue	Coefficient_of_eigenassay	SVD_pCMs_only2CTa	NoPrepr	SVD	12978	RNCT_no2-Tx12_D_then_T400	N	Kept components	RNCT
Drug	D_then_T400_RCT	RNCT_no2	Cell_line.Tx12_D_then_T400	Plate.99	BOLA3	0.8	-0.0890762100293104	pearson	1	Ttest_pvalue	Coefficient_of_eigenassay	SVD_pCMs_only2CTa	NoPrepr	SVD	10584	RNCT_no2-Tx12_D_then_T400	N	Kept components	RNCT
Drug	D_then_T400_RCT	RNCT_no2	Cell_line.Tx12_D_then_T400	Plate.99	BOP1	0.8	0.695641178543869	pearson	1	Ttest_pvalue	Coefficient_of_eigenassay	SVD_pCMs_only2CTa	NoPrepr	SVD	662	RNCT_no2-Tx12_D_then_T400	N	Kept components	RNCT
Drug	D_then_T400_RCT	RNCT_no2	Cell_line.Tx12_D_then_T400	Plate.99	BORA	0.8	0.127846944716479	pearson	1	Ttest_pvalue	Coefficient_of_eigenassay	SVD_pCMs_only2CTa	NoPrepr	SVD	9156	RNCT_no2-Tx12_D_then_T400	N	Kept components	RNCT
Drug	D_then_T400_RCT	RNCT_no2	Cell_line.Tx12_D_then_T400	Plate.99	BORCS5	0.8	0.391754312940222	pearson	1	Ttest_pvalue	Coefficient_of_eigenassay	SVD_pCMs_only2CTa	NoPrepr	SVD	2817	RNCT_no2-Tx12_D_then_T400	N	Kept components	RNCT
Drug	D_then_T400_RCT	RNCT_no2	Cell_line.Tx12_D_then_T400	Plate.99	BORCS6	0.8	0.31540082406656	pearson	1	Ttest_pvalue	Coefficient_of_eigenassay	SVD_pCMs_only2CTa	NoPrepr	SVD	4129	RNCT_no2-Tx12_D_then_T400	N	Kept components	RNCT
Drug	D_then_T400_RCT	RNCT_no2	Cell_line.Tx12_D_then_T400	Plate.99	BORCS7	0.8	0.155483558728574	pearson	1	Ttest_pvalue	Coefficient_of_eigenassay	SVD_pCMs_only2CTa	NoPrepr	SVD	8152	RNCT_no2-Tx12_D_then_T400	N	Kept components	RNCT
Drug	D_then_T400_RCT	RNCT_no2	Cell_line.Tx12_D_then_T400	Plate.99	BORCS8	0.8	-0.0198053737209424	pearson	1	Ttest_pvalue	Coefficient_of_eigenassay	SVD_pCMs_only2CTa	NoPrepr	SVD	13863	RNCT_no2-Tx12_D_then_T400	N	Kept components	RNCT
Drug	D_then_T400_RCT	RNCT_no2	Cell_line.Tx12_D_then_T400	Plate.99	BPGM	0.8	-0.330890044879079	pearson	1	Ttest_pvalue	Coefficient_of_eigenassay	SVD_pCMs_only2CTa	NoPrepr	SVD	3846	RNCT_no2-Tx12_D_then_T400	N	Kept components	RNCT
Drug	D_then_T400_RCT	RNCT_no2	Cell_line.Tx12_D_then_T400	Plate.99	BPHL	0.8	-0.313357433708222	pearson	1	Ttest_pvalue	Coefficient_of_eigenassay	SVD_pCMs_only2CTa	NoPrepr	SVD	4168	RNCT_no2-Tx12_D_then_T400	N	Kept components	RNCT
Drug	D_then_T400_RCT	RNCT_no2	Cell_line.Tx12_D_then_T400	Plate.99	BPI	0.8	0.0252321111688986	pearson	1	Ttest_pvalue	Coefficient_of_eigenassay	SVD_pCMs_only2CTa	NoPrepr	SVD	13551	RNCT_no2-Tx12_D_then_T400	N	Kept components	RNCT
Drug	D_then_T400_RCT	RNCT_no2	Cell_line.Tx12_D_then_T400	Plate.99	BPNT1	0.8	0.113746353867403	pearson	1	Ttest_pvalue	Coefficient_of_eigenassay	SVD_pCMs_only2CTa	NoPrepr	SVD	9651	RNCT_no2-Tx12_D_then_T400	N	Kept components	RNCT
Drug	D_then_T400_RCT	RNCT_no2	Cell_line.Tx12_D_then_T400	Plate.99	BPTF	0.8	-0.346897436592529	pearson	1	Ttest_pvalue	Coefficient_of_eigenassay	SVD_pCMs_only2CTa	NoPrepr	SVD	3564	RNCT_no2-Tx12_D_then_T400	N	Kept components	RNCT
Drug	D_then_T400_RCT	RNCT_no2	Cell_line.Tx12_D_then_T400	Plate.99	BRAF	0.8	0.084674027378631	pearson	1	Ttest_pvalue	Coefficient_of_eigenassay	SVD_pCMs_only2CTa	NoPrepr	SVD	10759	RNCT_no2-Tx12_D_then_T400	N	Kept components	RNCT
Drug	D_then_T400_RCT	RNCT_no2	Cell_line.Tx12_D_then_T400	Plate.99	BRAP	0.8	0.0201215779738152	pearson	1	Ttest_pvalue	Coefficient_of_eigenassay	SVD_pCMs_only2CTa	NoPrepr	SVD	13843	RNCT_no2-Tx12_D_then_T400	N	Kept components	RNCT
Drug	D_then_T400_RCT	RNCT_no2	Cell_line.Tx12_D_then_T400	Plate.99	BRAT1	0.8	0.288627157744805	pearson	1	Ttest_pvalue	Coefficient_of_eigenassay	SVD_pCMs_only2CTa	NoPrepr	SVD	4655	RNCT_no2-Tx12_D_then_T400	N	Kept components	RNCT
Drug	D_then_T400_RCT	RNCT_no2	Cell_line.Tx12_D_then_T400	Plate.99	BRCA1	0.8	-0.282082944782931	pearson	1	Ttest_pvalue	Coefficient_of_eigenassay	SVD_pCMs_only2CTa	NoPrepr	SVD	4793	RNCT_no2-Tx12_D_then_T400	N	Kept components	RNCT
Drug	D_then_T400_RCT	RNCT_no2	Cell_line.Tx12_D_then_T400	Plate.99	BRCA2	0.8	0.501369466859024	pearson	1	Ttest_pvalue	Coefficient_of_eigenassay	SVD_pCMs_only2CTa	NoPrepr	SVD	1678	RNCT_no2-Tx12_D_then_T400	N	Kept components	RNCT
Drug	D_then_T400_RCT	RNCT_no2	Cell_line.Tx12_D_then_T400	Plate.99	BRCC3	0.8	-0.113752387555128	pearson	1	Ttest_pvalue	Coefficient_of_eigenassay	SVD_pCMs_only2CTa	NoPrepr	SVD	9650	RNCT_no2-Tx12_D_then_T400	N	Kept components	RNCT
Drug	D_then_T400_RCT	RNCT_no2	Cell_line.Tx12_D_then_T400	Plate.99	BRD1	0.8	0.435479213041028	pearson	1	Ttest_pvalue	Coefficient_of_eigenassay	SVD_pCMs_only2CTa	NoPrepr	SVD	2276	RNCT_no2-Tx12_D_then_T400	N	Kept components	RNCT
Drug	D_then_T400_RCT	RNCT_no2	Cell_line.Tx12_D_then_T400	Plate.99	BRD2	0.8	0.102437656023541	pearson	1	Ttest_pvalue	Coefficient_of_eigenassay	SVD_pCMs_only2CTa	NoPrepr	SVD	10073	RNCT_no2-Tx12_D_then_T400	N	Kept components	RNCT
Drug	D_then_T400_RCT	RNCT_no2	Cell_line.Tx12_D_then_T400	Plate.99	BRD3	0.8	0.569030967341922	pearson	1	Ttest_pvalue	Coefficient_of_eigenassay	SVD_pCMs_only2CTa	NoPrepr	SVD	1179	RNCT_no2-Tx12_D_then_T400	N	Kept components	RNCT
Drug	D_then_T400_RCT	RNCT_no2	Cell_line.Tx12_D_then_T400	Plate.99	BRD4	0.8	0.0885411005268351	pearson	1	Ttest_pvalue	Coefficient_of_eigenassay	SVD_pCMs_only2CTa	NoPrepr	SVD	10607	RNCT_no2-Tx12_D_then_T400	N	Kept components	RNCT
Drug	D_then_T400_RCT	RNCT_no2	Cell_line.Tx12_D_then_T400	Plate.99	BRD7	0.8	-0.310653193566842	pearson	1	Ttest_pvalue	Coefficient_of_eigenassay	SVD_pCMs_only2CTa	NoPrepr	SVD	4224	RNCT_no2-Tx12_D_then_T400	N	Kept components	RNCT
Drug	D_then_T400_RCT	RNCT_no2	Cell_line.Tx12_D_then_T400	Plate.99	BRD8	0.8	-0.394119455052904	pearson	1	Ttest_pvalue	Coefficient_of_eigenassay	SVD_pCMs_only2CTa	NoPrepr	SVD	2787	RNCT_no2-Tx12_D_then_T400	N	Kept components	RNCT
Drug	D_then_T400_RCT	RNCT_no2	Cell_line.Tx12_D_then_T400	Plate.99	BRD9	0.8	-0.0104269744718176	pearson	1	Ttest_pvalue	Coefficient_of_eigenassay	SVD_pCMs_only2CTa	NoPrepr	SVD	14443	RNCT_no2-Tx12_D_then_T400	N	Kept components	RNCT
Drug	D_then_T400_RCT	RNCT_no2	Cell_line.Tx12_D_then_T400	Plate.99	BRF1	0.8	0.121502192280863	pearson	1	Ttest_pvalue	Coefficient_of_eigenassay	SVD_pCMs_only2CTa	NoPrepr	SVD	9377	RNCT_no2-Tx12_D_then_T400	N	Kept components	RNCT
Drug	D_then_T400_RCT	RNCT_no2	Cell_line.Tx12_D_then_T400	Plate.99	BRF2	0.8	0.144095921696445	pearson	1	Ttest_pvalue	Coefficient_of_eigenassay	SVD_pCMs_only2CTa	NoPrepr	SVD	8550	RNCT_no2-Tx12_D_then_T400	N	Kept components	RNCT
Drug	D_then_T400_RCT	RNCT_no2	Cell_line.Tx12_D_then_T400	Plate.99	BRI3	0.8	-0.414539150437783	pearson	1	Ttest_pvalue	Coefficient_of_eigenassay	SVD_pCMs_only2CTa	NoPrepr	SVD	2523	RNCT_no2-Tx12_D_then_T400	N	Kept components	RNCT
Drug	D_then_T400_RCT	RNCT_no2	Cell_line.Tx12_D_then_T400	Plate.99	BRI3BP	0.8	-0.00268643130151039	pearson	1	Ttest_pvalue	Coefficient_of_eigenassay	SVD_pCMs_only2CTa	NoPrepr	SVD	15034	RNCT_no2-Tx12_D_then_T400	N	Kept components	RNCT
Drug	D_then_T400_RCT	RNCT_no2	Cell_line.Tx12_D_then_T400	Plate.99	BRICD5	0.8	-0.0676015980676433	pearson	1	Ttest_pvalue	Coefficient_of_eigenassay	SVD_pCMs_only2CTa	NoPrepr	SVD	11478	RNCT_no2-Tx12_D_then_T400	N	Kept components	RNCT
Drug	D_then_T400_RCT	RNCT_no2	Cell_line.Tx12_D_then_T400	Plate.99	BRINP1	0.8	-0.540059609935939	pearson	1	Ttest_pvalue	Coefficient_of_eigenassay	SVD_pCMs_only2CTa	NoPrepr	SVD	1350	RNCT_no2-Tx12_D_then_T400	N	Kept components	RNCT
Drug	D_then_T400_RCT	RNCT_no2	Cell_line.Tx12_D_then_T400	Plate.99	BRINP2	0.8	-0.0311293280360291	pearson	1	Ttest_pvalue	Coefficient_of_eigenassay	SVD_pCMs_only2CTa	NoPrepr	SVD	13201	RNCT_no2-Tx12_D_then_T400	N	Kept components	RNCT
Drug	D_then_T400_RCT	RNCT_no2	Cell_line.Tx12_D_then_T400	Plate.99	BRINP3	0.8	0.575117711863275	pearson	1	Ttest_pvalue	Coefficient_of_eigenassay	SVD_pCMs_only2CTa	NoPrepr	SVD	1150	RNCT_no2-Tx12_D_then_T400	N	Kept components	RNCT
Drug	D_then_T400_RCT	RNCT_no2	Cell_line.Tx12_D_then_T400	Plate.99	BRIP1	0.8	0.184492762349121	pearson	1	Ttest_pvalue	Coefficient_of_eigenassay	SVD_pCMs_only2CTa	NoPrepr	SVD	7231	RNCT_no2-Tx12_D_then_T400	N	Kept components	RNCT
Drug	D_then_T400_RCT	RNCT_no2	Cell_line.Tx12_D_then_T400	Plate.99	BRIX1	0.8	-0.302204365447773	pearson	1	Ttest_pvalue	Coefficient_of_eigenassay	SVD_pCMs_only2CTa	NoPrepr	SVD	4379	RNCT_no2-Tx12_D_then_T400	N	Kept components	RNCT
Drug	D_then_T400_RCT	RNCT_no2	Cell_line.Tx12_D_then_T400	Plate.99	BRK1	0.8	-0.0172221728320625	pearson	1	Ttest_pvalue	Coefficient_of_eigenassay	SVD_pCMs_only2CTa	NoPrepr	SVD	14026	RNCT_no2-Tx12_D_then_T400	N	Kept components	RNCT
Drug	D_then_T400_RCT	RNCT_no2	Cell_line.Tx12_D_then_T400	Plate.99	BRMS1	0.8	-0.17163915830358	pearson	1	Ttest_pvalue	Coefficient_of_eigenassay	SVD_pCMs_only2CTa	NoPrepr	SVD	7612	RNCT_no2-Tx12_D_then_T400	N	Kept components	RNCT
Drug	D_then_T400_RCT	RNCT_no2	Cell_line.Tx12_D_then_T400	Plate.99	BRMS1L	0.8	0.00526447011923565	pearson	1	Ttest_pvalue	Coefficient_of_eigenassay	SVD_pCMs_only2CTa	NoPrepr	SVD	14794	RNCT_no2-Tx12_D_then_T400	N	Kept components	RNCT
Drug	D_then_T400_RCT	RNCT_no2	Cell_line.Tx12_D_then_T400	Plate.99	BROX	0.8	-0.207107335977134	pearson	1	Ttest_pvalue	Coefficient_of_eigenassay	SVD_pCMs_only2CTa	NoPrepr	SVD	6557	RNCT_no2-Tx12_D_then_T400	N	Kept components	RNCT
Drug	D_then_T400_RCT	RNCT_no2	Cell_line.Tx12_D_then_T400	Plate.99	BRPF1	0.8	0.21681460014218	pearson	1	Ttest_pvalue	Coefficient_of_eigenassay	SVD_pCMs_only2CTa	NoPrepr	SVD	6282	RNCT_no2-Tx12_D_then_T400	N	Kept components	RNCT
Drug	D_then_T400_RCT	RNCT_no2	Cell_line.Tx12_D_then_T400	Plate.99	BRPF3	0.8	0.577389216417431	pearson	1	Ttest_pvalue	Coefficient_of_eigenassay	SVD_pCMs_only2CTa	NoPrepr	SVD	1136	RNCT_no2-Tx12_D_then_T400	N	Kept components	RNCT
Drug	D_then_T400_RCT	RNCT_no2	Cell_line.Tx12_D_then_T400	Plate.99	BRSK1	0.8	0.294443981554193	pearson	1	Ttest_pvalue	Coefficient_of_eigenassay	SVD_pCMs_only2CTa	NoPrepr	SVD	4525	RNCT_no2-Tx12_D_then_T400	N	Kept components	RNCT
Drug	D_then_T400_RCT	RNCT_no2	Cell_line.Tx12_D_then_T400	Plate.99	BRSK2	0.8	0.062232302211176	pearson	1	Ttest_pvalue	Coefficient_of_eigenassay	SVD_pCMs_only2CTa	NoPrepr	SVD	11704	RNCT_no2-Tx12_D_then_T400	N	Kept components	RNCT
Drug	D_then_T400_RCT	RNCT_no2	Cell_line.Tx12_D_then_T400	Plate.99	BRWD1	0.8	0.136473791162838	pearson	1	Ttest_pvalue	Coefficient_of_eigenassay	SVD_pCMs_only2CTa	NoPrepr	SVD	8820	RNCT_no2-Tx12_D_then_T400	N	Kept components	RNCT
Drug	D_then_T400_RCT	RNCT_no2	Cell_line.Tx12_D_then_T400	Plate.99	BRWD3	0.8	-0.0327796368582501	pearson	1	Ttest_pvalue	Coefficient_of_eigenassay	SVD_pCMs_only2CTa	NoPrepr	SVD	13107	RNCT_no2-Tx12_D_then_T400	N	Kept components	RNCT
Drug	D_then_T400_RCT	RNCT_no2	Cell_line.Tx12_D_then_T400	Plate.99	BSCL2	0.8	0.0233223067533669	pearson	1	Ttest_pvalue	Coefficient_of_eigenassay	SVD_pCMs_only2CTa	NoPrepr	SVD	13667	RNCT_no2-Tx12_D_then_T400	N	Kept components	RNCT
Drug	D_then_T400_RCT	RNCT_no2	Cell_line.Tx12_D_then_T400	Plate.99	BSDC1	0.8	0.176010304761556	pearson	1	Ttest_pvalue	Coefficient_of_eigenassay	SVD_pCMs_only2CTa	NoPrepr	SVD	7490	RNCT_no2-Tx12_D_then_T400	N	Kept components	RNCT
Drug	D_then_T400_RCT	RNCT_no2	Cell_line.Tx12_D_then_T400	Plate.99	BSG	0.8	-0.229202839297744	pearson	1	Ttest_pvalue	Coefficient_of_eigenassay	SVD_pCMs_only2CTa	NoPrepr	SVD	5986	RNCT_no2-Tx12_D_then_T400	N	Kept components	RNCT
Drug	D_then_T400_RCT	RNCT_no2	Cell_line.Tx12_D_then_T400	Plate.99	BSN	0.8	0.00572538411050557	pearson	1	Ttest_pvalue	Coefficient_of_eigenassay	SVD_pCMs_only2CTa	NoPrepr	SVD	14750	RNCT_no2-Tx12_D_then_T400	N	Kept components	RNCT
Drug	D_then_T400_RCT	RNCT_no2	Cell_line.Tx12_D_then_T400	Plate.99	BSPRY	0.8	-0.116845165020415	pearson	1	Ttest_pvalue	Coefficient_of_eigenassay	SVD_pCMs_only2CTa	NoPrepr	SVD	9539	RNCT_no2-Tx12_D_then_T400	N	Kept components	RNCT
Drug	D_then_T400_RCT	RNCT_no2	Cell_line.Tx12_D_then_T400	Plate.99	BST1	0.8	-0.0342825742990277	pearson	1	Ttest_pvalue	Coefficient_of_eigenassay	SVD_pCMs_only2CTa	NoPrepr	SVD	13025	RNCT_no2-Tx12_D_then_T400	N	Kept components	RNCT
Drug	D_then_T400_RCT	RNCT_no2	Cell_line.Tx12_D_then_T400	Plate.99	BST2	0.8	-0.562068427062297	pearson	1	Ttest_pvalue	Coefficient_of_eigenassay	SVD_pCMs_only2CTa	NoPrepr	SVD	1222	RNCT_no2-Tx12_D_then_T400	N	Kept components	RNCT
Drug	D_then_T400_RCT	RNCT_no2	Cell_line.Tx12_D_then_T400	Plate.99	BTAF1	0.8	-0.0908340379177359	pearson	1	Ttest_pvalue	Coefficient_of_eigenassay	SVD_pCMs_only2CTa	NoPrepr	SVD	10511	RNCT_no2-Tx12_D_then_T400	N	Kept components	RNCT
Drug	D_then_T400_RCT	RNCT_no2	Cell_line.Tx12_D_then_T400	Plate.99	BTBD1	0.8	-0.0875290464230865	pearson	1	Ttest_pvalue	Coefficient_of_eigenassay	SVD_pCMs_only2CTa	NoPrepr	SVD	10651	RNCT_no2-Tx12_D_then_T400	N	Kept components	RNCT
Drug	D_then_T400_RCT	RNCT_no2	Cell_line.Tx12_D_then_T400	Plate.99	BTBD10	0.8	-0.0671350127636608	pearson	1	Ttest_pvalue	Coefficient_of_eigenassay	SVD_pCMs_only2CTa	NoPrepr	SVD	11494	RNCT_no2-Tx12_D_then_T400	N	Kept components	RNCT
Drug	D_then_T400_RCT	RNCT_no2	Cell_line.Tx12_D_then_T400	Plate.99	BTBD11	0.8	-0.44665619217216	pearson	1	Ttest_pvalue	Coefficient_of_eigenassay	SVD_pCMs_only2CTa	NoPrepr	SVD	2162	RNCT_no2-Tx12_D_then_T400	N	Kept components	RNCT
Drug	D_then_T400_RCT	RNCT_no2	Cell_line.Tx12_D_then_T400	Plate.99	BTBD16	0.8	0.0652140938102849	pearson	1	Ttest_pvalue	Coefficient_of_eigenassay	SVD_pCMs_only2CTa	NoPrepr	SVD	11583	RNCT_no2-Tx12_D_then_T400	N	Kept components	RNCT
Drug	D_then_T400_RCT	RNCT_no2	Cell_line.Tx12_D_then_T400	Plate.99	BTBD17	0.8	-0.0484917359100348	pearson	1	Ttest_pvalue	Coefficient_of_eigenassay	SVD_pCMs_only2CTa	NoPrepr	SVD	12341	RNCT_no2-Tx12_D_then_T400	N	Kept components	RNCT
Drug	D_then_T400_RCT	RNCT_no2	Cell_line.Tx12_D_then_T400	Plate.99	BTBD18	0.8	0.040027777519198	pearson	1	Ttest_pvalue	Coefficient_of_eigenassay	SVD_pCMs_only2CTa	NoPrepr	SVD	12744	RNCT_no2-Tx12_D_then_T400	N	Kept components	RNCT
Drug	D_then_T400_RCT	RNCT_no2	Cell_line.Tx12_D_then_T400	Plate.99	BTBD19	0.8	-0.138160259863599	pearson	1	Ttest_pvalue	Coefficient_of_eigenassay	SVD_pCMs_only2CTa	NoPrepr	SVD	8757	RNCT_no2-Tx12_D_then_T400	N	Kept components	RNCT
Drug	D_then_T400_RCT	RNCT_no2	Cell_line.Tx12_D_then_T400	Plate.99	BTBD2	0.8	0.0576630218495581	pearson	1	Ttest_pvalue	Coefficient_of_eigenassay	SVD_pCMs_only2CTa	NoPrepr	SVD	11894	RNCT_no2-Tx12_D_then_T400	N	Kept components	RNCT
Drug	D_then_T400_RCT	RNCT_no2	Cell_line.Tx12_D_then_T400	Plate.99	BTBD3	0.8	0.794990311801488	pearson	1	Ttest_pvalue	Coefficient_of_eigenassay	SVD_pCMs_only2CTa	NoPrepr	SVD	425	RNCT_no2-Tx12_D_then_T400	N	Kept components	RNCT
Drug	D_then_T400_RCT	RNCT_no2	Cell_line.Tx12_D_then_T400	Plate.99	BTBD6	0.8	-0.268200160926058	pearson	1	Ttest_pvalue	Coefficient_of_eigenassay	SVD_pCMs_only2CTa	NoPrepr	SVD	5093	RNCT_no2-Tx12_D_then_T400	N	Kept components	RNCT
Drug	D_then_T400_RCT	RNCT_no2	Cell_line.Tx12_D_then_T400	Plate.99	BTBD8	0.8	0.289545166386902	pearson	1	Ttest_pvalue	Coefficient_of_eigenassay	SVD_pCMs_only2CTa	NoPrepr	SVD	4636	RNCT_no2-Tx12_D_then_T400	N	Kept components	RNCT
Drug	D_then_T400_RCT	RNCT_no2	Cell_line.Tx12_D_then_T400	Plate.99	BTBD9	0.8	0.112198481590724	pearson	1	Ttest_pvalue	Coefficient_of_eigenassay	SVD_pCMs_only2CTa	NoPrepr	SVD	9712	RNCT_no2-Tx12_D_then_T400	N	Kept components	RNCT
Drug	D_then_T400_RCT	RNCT_no2	Cell_line.Tx12_D_then_T400	Plate.99	BTC	0.8	0.130568259453736	pearson	1	Ttest_pvalue	Coefficient_of_eigenassay	SVD_pCMs_only2CTa	NoPrepr	SVD	9058	RNCT_no2-Tx12_D_then_T400	N	Kept components	RNCT
Drug	D_then_T400_RCT	RNCT_no2	Cell_line.Tx12_D_then_T400	Plate.99	BTD	0.8	0.279232102022627	pearson	1	Ttest_pvalue	Coefficient_of_eigenassay	SVD_pCMs_only2CTa	NoPrepr	SVD	4863	RNCT_no2-Tx12_D_then_T400	N	Kept components	RNCT
Drug	D_then_T400_RCT	RNCT_no2	Cell_line.Tx12_D_then_T400	Plate.99	BTF3	0.8	-0.59918840657439	pearson	1	Ttest_pvalue	Coefficient_of_eigenassay	SVD_pCMs_only2CTa	NoPrepr	SVD	1027	RNCT_no2-Tx12_D_then_T400	N	Kept components	RNCT
Drug	D_then_T400_RCT	RNCT_no2	Cell_line.Tx12_D_then_T400	Plate.99	BTF3L4	0.8	0.0694419217326921	pearson	1	Ttest_pvalue	Coefficient_of_eigenassay	SVD_pCMs_only2CTa	NoPrepr	SVD	11395	RNCT_no2-Tx12_D_then_T400	N	Kept components	RNCT
Drug	D_then_T400_RCT	RNCT_no2	Cell_line.Tx12_D_then_T400	Plate.99	BTG1	0.8	0.342138023373815	pearson	1	Ttest_pvalue	Coefficient_of_eigenassay	SVD_pCMs_only2CTa	NoPrepr	SVD	3667	RNCT_no2-Tx12_D_then_T400	N	Kept components	RNCT
Drug	D_then_T400_RCT	RNCT_no2	Cell_line.Tx12_D_then_T400	Plate.99	BTG2	0.8	-0.366075989329564	pearson	1	Ttest_pvalue	Coefficient_of_eigenassay	SVD_pCMs_only2CTa	NoPrepr	SVD	3211	RNCT_no2-Tx12_D_then_T400	N	Kept components	RNCT
Drug	D_then_T400_RCT	RNCT_no2	Cell_line.Tx12_D_then_T400	Plate.99	BTG3	0.8	-0.0924967068970279	pearson	1	Ttest_pvalue	Coefficient_of_eigenassay	SVD_pCMs_only2CTa	NoPrepr	SVD	10457	RNCT_no2-Tx12_D_then_T400	N	Kept components	RNCT
Drug	D_then_T400_RCT	RNCT_no2	Cell_line.Tx12_D_then_T400	Plate.99	BTK	0.8	0.00167278439330724	pearson	1	Ttest_pvalue	Coefficient_of_eigenassay	SVD_pCMs_only2CTa	NoPrepr	SVD	15133	RNCT_no2-Tx12_D_then_T400	N	Kept components	RNCT
Drug	D_then_T400_RCT	RNCT_no2	Cell_line.Tx12_D_then_T400	Plate.99	BTN2A1	0.8	-0.332098962896885	pearson	1	Ttest_pvalue	Coefficient_of_eigenassay	SVD_pCMs_only2CTa	NoPrepr	SVD	3820	RNCT_no2-Tx12_D_then_T400	N	Kept components	RNCT
Drug	D_then_T400_RCT	RNCT_no2	Cell_line.Tx12_D_then_T400	Plate.99	BTN2A2	0.8	-0.178182829946921	pearson	1	Ttest_pvalue	Coefficient_of_eigenassay	SVD_pCMs_only2CTa	NoPrepr	SVD	7431	RNCT_no2-Tx12_D_then_T400	N	Kept components	RNCT
Drug	D_then_T400_RCT	RNCT_no2	Cell_line.Tx12_D_then_T400	Plate.99	BTN3A1	0.8	-0.205492955133039	pearson	1	Ttest_pvalue	Coefficient_of_eigenassay	SVD_pCMs_only2CTa	NoPrepr	SVD	6602	RNCT_no2-Tx12_D_then_T400	N	Kept components	RNCT
Drug	D_then_T400_RCT	RNCT_no2	Cell_line.Tx12_D_then_T400	Plate.99	BTN3A2	0.8	0.097868982660572	pearson	1	Ttest_pvalue	Coefficient_of_eigenassay	SVD_pCMs_only2CTa	NoPrepr	SVD	10243	RNCT_no2-Tx12_D_then_T400	N	Kept components	RNCT
Drug	D_then_T400_RCT	RNCT_no2	Cell_line.Tx12_D_then_T400	Plate.99	BTN3A3	0.8	-0.252184304930092	pearson	1	Ttest_pvalue	Coefficient_of_eigenassay	SVD_pCMs_only2CTa	NoPrepr	SVD	5465	RNCT_no2-Tx12_D_then_T400	N	Kept components	RNCT
Drug	D_then_T400_RCT	RNCT_no2	Cell_line.Tx12_D_then_T400	Plate.99	BTNL9	0.8	-0.0021729071931865	pearson	1	Ttest_pvalue	Coefficient_of_eigenassay	SVD_pCMs_only2CTa	NoPrepr	SVD	15073	RNCT_no2-Tx12_D_then_T400	N	Kept components	RNCT
Drug	D_then_T400_RCT	RNCT_no2	Cell_line.Tx12_D_then_T400	Plate.99	BTRC	0.8	0.259848759933709	pearson	1	Ttest_pvalue	Coefficient_of_eigenassay	SVD_pCMs_only2CTa	NoPrepr	SVD	5277	RNCT_no2-Tx12_D_then_T400	N	Kept components	RNCT
Drug	D_then_T400_RCT	RNCT_no2	Cell_line.Tx12_D_then_T400	Plate.99	BUB1	0.8	0.325948569908511	pearson	1	Ttest_pvalue	Coefficient_of_eigenassay	SVD_pCMs_only2CTa	NoPrepr	SVD	3940	RNCT_no2-Tx12_D_then_T400	N	Kept components	RNCT
Drug	D_then_T400_RCT	RNCT_no2	Cell_line.Tx12_D_then_T400	Plate.99	BUB1B	0.8	0.0556894875095963	pearson	1	Ttest_pvalue	Coefficient_of_eigenassay	SVD_pCMs_only2CTa	NoPrepr	SVD	11996	RNCT_no2-Tx12_D_then_T400	N	Kept components	RNCT
Drug	D_then_T400_RCT	RNCT_no2	Cell_line.Tx12_D_then_T400	Plate.99	BUB3	0.8	0.163412612209132	pearson	1	Ttest_pvalue	Coefficient_of_eigenassay	SVD_pCMs_only2CTa	NoPrepr	SVD	7898	RNCT_no2-Tx12_D_then_T400	N	Kept components	RNCT
Drug	D_then_T400_RCT	RNCT_no2	Cell_line.Tx12_D_then_T400	Plate.99	BUD13	0.8	-0.384315949716766	pearson	1	Ttest_pvalue	Coefficient_of_eigenassay	SVD_pCMs_only2CTa	NoPrepr	SVD	2935	RNCT_no2-Tx12_D_then_T400	N	Kept components	RNCT
Drug	D_then_T400_RCT	RNCT_no2	Cell_line.Tx12_D_then_T400	Plate.99	BUD23	0.8	-0.362929871571311	pearson	1	Ttest_pvalue	Coefficient_of_eigenassay	SVD_pCMs_only2CTa	NoPrepr	SVD	3258	RNCT_no2-Tx12_D_then_T400	N	Kept components	RNCT
Drug	D_then_T400_RCT	RNCT_no2	Cell_line.Tx12_D_then_T400	Plate.99	BUD31	0.8	-0.830830956790985	pearson	1	Ttest_pvalue	Coefficient_of_eigenassay	SVD_pCMs_only2CTa	NoPrepr	SVD	368	RNCT_no2-Tx12_D_then_T400	N	Kept components	RNCT
Drug	D_then_T400_RCT	RNCT_no2	Cell_line.Tx12_D_then_T400	Plate.99	BVES	0.8	0.0883805814667567	pearson	1	Ttest_pvalue	Coefficient_of_eigenassay	SVD_pCMs_only2CTa	NoPrepr	SVD	10616	RNCT_no2-Tx12_D_then_T400	N	Kept components	RNCT
Drug	D_then_T400_RCT	RNCT_no2	Cell_line.Tx12_D_then_T400	Plate.99	BYSL	0.8	-0.418665638538554	pearson	1	Ttest_pvalue	Coefficient_of_eigenassay	SVD_pCMs_only2CTa	NoPrepr	SVD	2470	RNCT_no2-Tx12_D_then_T400	N	Kept components	RNCT
Drug	D_then_T400_RCT	RNCT_no2	Cell_line.Tx12_D_then_T400	Plate.99	BZW1	0.8	0.0520964119899072	pearson	1	Ttest_pvalue	Coefficient_of_eigenassay	SVD_pCMs_only2CTa	NoPrepr	SVD	12156	RNCT_no2-Tx12_D_then_T400	N	Kept components	RNCT
Drug	D_then_T400_RCT	RNCT_no2	Cell_line.Tx12_D_then_T400	Plate.99	BZW2	0.8	0.0893581363056907	pearson	1	Ttest_pvalue	Coefficient_of_eigenassay	SVD_pCMs_only2CTa	NoPrepr	SVD	10574	RNCT_no2-Tx12_D_then_T400	N	Kept components	RNCT
Drug	D_then_T400_RCT	RNCT_no2	Cell_line.Tx12_D_then_T400	Plate.99	C10orf105	0.8	0.103209786241333	pearson	1	Ttest_pvalue	Coefficient_of_eigenassay	SVD_pCMs_only2CTa	NoPrepr	SVD	10039	RNCT_no2-Tx12_D_then_T400	N	Kept components	RNCT
Drug	D_then_T400_RCT	RNCT_no2	Cell_line.Tx12_D_then_T400	Plate.99	C10orf111	0.8	-0.0675510766288527	pearson	1	Ttest_pvalue	Coefficient_of_eigenassay	SVD_pCMs_only2CTa	NoPrepr	SVD	11481	RNCT_no2-Tx12_D_then_T400	N	Kept components	RNCT
Drug	D_then_T400_RCT	RNCT_no2	Cell_line.Tx12_D_then_T400	Plate.99	C10orf113	0.8	-0.00365771046139473	pearson	1	Ttest_pvalue	Coefficient_of_eigenassay	SVD_pCMs_only2CTa	NoPrepr	SVD	14941	RNCT_no2-Tx12_D_then_T400	N	Kept components	RNCT
Drug	D_then_T400_RCT	RNCT_no2	Cell_line.Tx12_D_then_T400	Plate.99	C10orf126	0.8	-0.0059813564279003	pearson	1	Ttest_pvalue	Coefficient_of_eigenassay	SVD_pCMs_only2CTa	NoPrepr	SVD	14731	RNCT_no2-Tx12_D_then_T400	N	Kept components	RNCT
Drug	D_then_T400_RCT	RNCT_no2	Cell_line.Tx12_D_then_T400	Plate.99	C10orf25	0.8	0.104555467111934	pearson	1	Ttest_pvalue	Coefficient_of_eigenassay	SVD_pCMs_only2CTa	NoPrepr	SVD	9984	RNCT_no2-Tx12_D_then_T400	N	Kept components	RNCT
Drug	D_then_T400_RCT	RNCT_no2	Cell_line.Tx12_D_then_T400	Plate.99	C10orf67	0.8	-0.127490073034947	pearson	1	Ttest_pvalue	Coefficient_of_eigenassay	SVD_pCMs_only2CTa	NoPrepr	SVD	9167	RNCT_no2-Tx12_D_then_T400	N	Kept components	RNCT
Drug	D_then_T400_RCT	RNCT_no2	Cell_line.Tx12_D_then_T400	Plate.99	C10orf71	0.8	0.435158475060974	pearson	1	Ttest_pvalue	Coefficient_of_eigenassay	SVD_pCMs_only2CTa	NoPrepr	SVD	2281	RNCT_no2-Tx12_D_then_T400	N	Kept components	RNCT
Drug	D_then_T400_RCT	RNCT_no2	Cell_line.Tx12_D_then_T400	Plate.99	C10orf88	0.8	0.142098919568307	pearson	1	Ttest_pvalue	Coefficient_of_eigenassay	SVD_pCMs_only2CTa	NoPrepr	SVD	8625	RNCT_no2-Tx12_D_then_T400	N	Kept components	RNCT
Drug	D_then_T400_RCT	RNCT_no2	Cell_line.Tx12_D_then_T400	Plate.99	C11orf1	0.8	-0.201554535712396	pearson	1	Ttest_pvalue	Coefficient_of_eigenassay	SVD_pCMs_only2CTa	NoPrepr	SVD	6719	RNCT_no2-Tx12_D_then_T400	N	Kept components	RNCT
Drug	D_then_T400_RCT	RNCT_no2	Cell_line.Tx12_D_then_T400	Plate.99	C11orf16	0.8	-0.000851920093627482	pearson	1	Ttest_pvalue	Coefficient_of_eigenassay	SVD_pCMs_only2CTa	NoPrepr	SVD	15215	RNCT_no2-Tx12_D_then_T400	N	Kept components	RNCT
Drug	D_then_T400_RCT	RNCT_no2	Cell_line.Tx12_D_then_T400	Plate.99	C11orf21	0.8	-3.09870834002685	pearson	1	Ttest_pvalue	Coefficient_of_eigenassay	SVD_pCMs_only2CTa	NoPrepr	SVD	3	RNCT_no2-Tx12_D_then_T400	N	Kept components	RNCT
Drug	D_then_T400_RCT	RNCT_no2	Cell_line.Tx12_D_then_T400	Plate.99	C11orf24	0.8	-0.224916336853189	pearson	1	Ttest_pvalue	Coefficient_of_eigenassay	SVD_pCMs_only2CTa	NoPrepr	SVD	6084	RNCT_no2-Tx12_D_then_T400	N	Kept components	RNCT
Drug	D_then_T400_RCT	RNCT_no2	Cell_line.Tx12_D_then_T400	Plate.99	C11orf42	0.8	0.115956583634823	pearson	1	Ttest_pvalue	Coefficient_of_eigenassay	SVD_pCMs_only2CTa	NoPrepr	SVD	9569	RNCT_no2-Tx12_D_then_T400	N	Kept components	RNCT
Drug	D_then_T400_RCT	RNCT_no2	Cell_line.Tx12_D_then_T400	Plate.99	C11orf45	0.8	0.156377981624207	pearson	1	Ttest_pvalue	Coefficient_of_eigenassay	SVD_pCMs_only2CTa	NoPrepr	SVD	8115	RNCT_no2-Tx12_D_then_T400	N	Kept components	RNCT
Drug	D_then_T400_RCT	RNCT_no2	Cell_line.Tx12_D_then_T400	Plate.99	C11orf49	0.8	0.465859797156142	pearson	1	Ttest_pvalue	Coefficient_of_eigenassay	SVD_pCMs_only2CTa	NoPrepr	SVD	1975	RNCT_no2-Tx12_D_then_T400	N	Kept components	RNCT
Drug	D_then_T400_RCT	RNCT_no2	Cell_line.Tx12_D_then_T400	Plate.99	C11orf54	0.8	0.464312903805662	pearson	1	Ttest_pvalue	Coefficient_of_eigenassay	SVD_pCMs_only2CTa	NoPrepr	SVD	1991	RNCT_no2-Tx12_D_then_T400	N	Kept components	RNCT
Drug	D_then_T400_RCT	RNCT_no2	Cell_line.Tx12_D_then_T400	Plate.99	C11orf58	0.8	-0.178392529889954	pearson	1	Ttest_pvalue	Coefficient_of_eigenassay	SVD_pCMs_only2CTa	NoPrepr	SVD	7423	RNCT_no2-Tx12_D_then_T400	N	Kept components	RNCT
Drug	D_then_T400_RCT	RNCT_no2	Cell_line.Tx12_D_then_T400	Plate.99	C11orf65	0.8	0.251825901942784	pearson	1	Ttest_pvalue	Coefficient_of_eigenassay	SVD_pCMs_only2CTa	NoPrepr	SVD	5477	RNCT_no2-Tx12_D_then_T400	N	Kept components	RNCT
Drug	D_then_T400_RCT	RNCT_no2	Cell_line.Tx12_D_then_T400	Plate.99	C11orf68	0.8	-0.0152112123652847	pearson	1	Ttest_pvalue	Coefficient_of_eigenassay	SVD_pCMs_only2CTa	NoPrepr	SVD	14149	RNCT_no2-Tx12_D_then_T400	N	Kept components	RNCT
Drug	D_then_T400_RCT	RNCT_no2	Cell_line.Tx12_D_then_T400	Plate.99	C11orf71	0.8	-0.402877798453807	pearson	1	Ttest_pvalue	Coefficient_of_eigenassay	SVD_pCMs_only2CTa	NoPrepr	SVD	2677	RNCT_no2-Tx12_D_then_T400	N	Kept components	RNCT
Drug	D_then_T400_RCT	RNCT_no2	Cell_line.Tx12_D_then_T400	Plate.99	C11orf74	0.8	-1.26538916023175	pearson	1	Ttest_pvalue	Coefficient_of_eigenassay	SVD_pCMs_only2CTa	NoPrepr	SVD	87	RNCT_no2-Tx12_D_then_T400	N	Kept components	RNCT
Drug	D_then_T400_RCT	RNCT_no2	Cell_line.Tx12_D_then_T400	Plate.99	C11orf80	0.8	-0.34088872506821	pearson	1	Ttest_pvalue	Coefficient_of_eigenassay	SVD_pCMs_only2CTa	NoPrepr	SVD	3685	RNCT_no2-Tx12_D_then_T400	N	Kept components	RNCT
Drug	D_then_T400_RCT	RNCT_no2	Cell_line.Tx12_D_then_T400	Plate.99	C11orf87	0.8	-0.0195124662326588	pearson	1	Ttest_pvalue	Coefficient_of_eigenassay	SVD_pCMs_only2CTa	NoPrepr	SVD	13882	RNCT_no2-Tx12_D_then_T400	N	Kept components	RNCT
Drug	D_then_T400_RCT	RNCT_no2	Cell_line.Tx12_D_then_T400	Plate.99	C11orf95	0.8	0.0271820626399435	pearson	1	Ttest_pvalue	Coefficient_of_eigenassay	SVD_pCMs_only2CTa	NoPrepr	SVD	13436	RNCT_no2-Tx12_D_then_T400	N	Kept components	RNCT
Drug	D_then_T400_RCT	RNCT_no2	Cell_line.Tx12_D_then_T400	Plate.99	C11orf96	0.8	-0.723007037339412	pearson	1	Ttest_pvalue	Coefficient_of_eigenassay	SVD_pCMs_only2CTa	NoPrepr	SVD	578	RNCT_no2-Tx12_D_then_T400	N	Kept components	RNCT
Drug	D_then_T400_RCT	RNCT_no2	Cell_line.Tx12_D_then_T400	Plate.99	C12orf10	0.8	0.0158428350589658	pearson	1	Ttest_pvalue	Coefficient_of_eigenassay	SVD_pCMs_only2CTa	NoPrepr	SVD	14117	RNCT_no2-Tx12_D_then_T400	N	Kept components	RNCT
Drug	D_then_T400_RCT	RNCT_no2	Cell_line.Tx12_D_then_T400	Plate.99	C12orf29	0.8	-1.21422915243681	pearson	1	Ttest_pvalue	Coefficient_of_eigenassay	SVD_pCMs_only2CTa	NoPrepr	SVD	93	RNCT_no2-Tx12_D_then_T400	N	Kept components	RNCT
Drug	D_then_T400_RCT	RNCT_no2	Cell_line.Tx12_D_then_T400	Plate.99	C12orf4	0.8	-0.0383147424430644	pearson	1	Ttest_pvalue	Coefficient_of_eigenassay	SVD_pCMs_only2CTa	NoPrepr	SVD	12834	RNCT_no2-Tx12_D_then_T400	N	Kept components	RNCT
Drug	D_then_T400_RCT	RNCT_no2	Cell_line.Tx12_D_then_T400	Plate.99	C12orf43	0.8	0.0839266924828402	pearson	1	Ttest_pvalue	Coefficient_of_eigenassay	SVD_pCMs_only2CTa	NoPrepr	SVD	10783	RNCT_no2-Tx12_D_then_T400	N	Kept components	RNCT
Drug	D_then_T400_RCT	RNCT_no2	Cell_line.Tx12_D_then_T400	Plate.99	C12orf45	0.8	0.324860457906043	pearson	1	Ttest_pvalue	Coefficient_of_eigenassay	SVD_pCMs_only2CTa	NoPrepr	SVD	3958	RNCT_no2-Tx12_D_then_T400	N	Kept components	RNCT
Drug	D_then_T400_RCT	RNCT_no2	Cell_line.Tx12_D_then_T400	Plate.99	C12orf49	0.8	0.00528273362265051	pearson	1	Ttest_pvalue	Coefficient_of_eigenassay	SVD_pCMs_only2CTa	NoPrepr	SVD	14791	RNCT_no2-Tx12_D_then_T400	N	Kept components	RNCT
Drug	D_then_T400_RCT	RNCT_no2	Cell_line.Tx12_D_then_T400	Plate.99	C12orf57	0.8	-0.0385762560502659	pearson	1	Ttest_pvalue	Coefficient_of_eigenassay	SVD_pCMs_only2CTa	NoPrepr	SVD	12819	RNCT_no2-Tx12_D_then_T400	N	Kept components	RNCT
Drug	D_then_T400_RCT	RNCT_no2	Cell_line.Tx12_D_then_T400	Plate.99	C12orf60	0.8	-0.0557803227598795	pearson	1	Ttest_pvalue	Coefficient_of_eigenassay	SVD_pCMs_only2CTa	NoPrepr	SVD	11990	RNCT_no2-Tx12_D_then_T400	N	Kept components	RNCT
Drug	D_then_T400_RCT	RNCT_no2	Cell_line.Tx12_D_then_T400	Plate.99	C12orf65	0.8	0.423121477144965	pearson	1	Ttest_pvalue	Coefficient_of_eigenassay	SVD_pCMs_only2CTa	NoPrepr	SVD	2418	RNCT_no2-Tx12_D_then_T400	N	Kept components	RNCT
Drug	D_then_T400_RCT	RNCT_no2	Cell_line.Tx12_D_then_T400	Plate.99	C12orf66	0.8	-0.10304670284132	pearson	1	Ttest_pvalue	Coefficient_of_eigenassay	SVD_pCMs_only2CTa	NoPrepr	SVD	10045	RNCT_no2-Tx12_D_then_T400	N	Kept components	RNCT
Drug	D_then_T400_RCT	RNCT_no2	Cell_line.Tx12_D_then_T400	Plate.99	C12orf73	0.8	0.147713397339946	pearson	1	Ttest_pvalue	Coefficient_of_eigenassay	SVD_pCMs_only2CTa	NoPrepr	SVD	8411	RNCT_no2-Tx12_D_then_T400	N	Kept components	RNCT
Drug	D_then_T400_RCT	RNCT_no2	Cell_line.Tx12_D_then_T400	Plate.99	C12orf75	0.8	-0.364736452307856	pearson	1	Ttest_pvalue	Coefficient_of_eigenassay	SVD_pCMs_only2CTa	NoPrepr	SVD	3231	RNCT_no2-Tx12_D_then_T400	N	Kept components	RNCT
Drug	D_then_T400_RCT	RNCT_no2	Cell_line.Tx12_D_then_T400	Plate.99	C12orf76	0.8	0.207907086820743	pearson	1	Ttest_pvalue	Coefficient_of_eigenassay	SVD_pCMs_only2CTa	NoPrepr	SVD	6531	RNCT_no2-Tx12_D_then_T400	N	Kept components	RNCT
Drug	D_then_T400_RCT	RNCT_no2	Cell_line.Tx12_D_then_T400	Plate.99	C14orf119	0.8	-0.323905443472952	pearson	1	Ttest_pvalue	Coefficient_of_eigenassay	SVD_pCMs_only2CTa	NoPrepr	SVD	3972	RNCT_no2-Tx12_D_then_T400	N	Kept components	RNCT
Drug	D_then_T400_RCT	RNCT_no2	Cell_line.Tx12_D_then_T400	Plate.99	C14orf132	0.8	0.19881142850008	pearson	1	Ttest_pvalue	Coefficient_of_eigenassay	SVD_pCMs_only2CTa	NoPrepr	SVD	6792	RNCT_no2-Tx12_D_then_T400	N	Kept components	RNCT
Drug	D_then_T400_RCT	RNCT_no2	Cell_line.Tx12_D_then_T400	Plate.99	C14orf28	0.8	0.223640062571176	pearson	1	Ttest_pvalue	Coefficient_of_eigenassay	SVD_pCMs_only2CTa	NoPrepr	SVD	6107	RNCT_no2-Tx12_D_then_T400	N	Kept components	RNCT
Drug	D_then_T400_RCT	RNCT_no2	Cell_line.Tx12_D_then_T400	Plate.99	C14orf39	0.8	0.334575667278522	pearson	1	Ttest_pvalue	Coefficient_of_eigenassay	SVD_pCMs_only2CTa	NoPrepr	SVD	3779	RNCT_no2-Tx12_D_then_T400	N	Kept components	RNCT
Drug	D_then_T400_RCT	RNCT_no2	Cell_line.Tx12_D_then_T400	Plate.99	C14orf93	0.8	-0.12324441171751	pearson	1	Ttest_pvalue	Coefficient_of_eigenassay	SVD_pCMs_only2CTa	NoPrepr	SVD	9305	RNCT_no2-Tx12_D_then_T400	N	Kept components	RNCT
Drug	D_then_T400_RCT	RNCT_no2	Cell_line.Tx12_D_then_T400	Plate.99	C15orf39	0.8	0.682929292413605	pearson	1	Ttest_pvalue	Coefficient_of_eigenassay	SVD_pCMs_only2CTa	NoPrepr	SVD	697	RNCT_no2-Tx12_D_then_T400	N	Kept components	RNCT
Drug	D_then_T400_RCT	RNCT_no2	Cell_line.Tx12_D_then_T400	Plate.99	C15orf40	0.8	-0.013035687683184	pearson	1	Ttest_pvalue	Coefficient_of_eigenassay	SVD_pCMs_only2CTa	NoPrepr	SVD	14278	RNCT_no2-Tx12_D_then_T400	N	Kept components	RNCT
Drug	D_then_T400_RCT	RNCT_no2	Cell_line.Tx12_D_then_T400	Plate.99	C15orf41	0.8	-0.104478749031207	pearson	1	Ttest_pvalue	Coefficient_of_eigenassay	SVD_pCMs_only2CTa	NoPrepr	SVD	9988	RNCT_no2-Tx12_D_then_T400	N	Kept components	RNCT
Drug	D_then_T400_RCT	RNCT_no2	Cell_line.Tx12_D_then_T400	Plate.99	C15orf56	0.8	0.00446157918005079	pearson	1	Ttest_pvalue	Coefficient_of_eigenassay	SVD_pCMs_only2CTa	NoPrepr	SVD	14861	RNCT_no2-Tx12_D_then_T400	N	Kept components	RNCT
Drug	D_then_T400_RCT	RNCT_no2	Cell_line.Tx12_D_then_T400	Plate.99	C15orf61	0.8	0.433897257087048	pearson	1	Ttest_pvalue	Coefficient_of_eigenassay	SVD_pCMs_only2CTa	NoPrepr	SVD	2290	RNCT_no2-Tx12_D_then_T400	N	Kept components	RNCT
Drug	D_then_T400_RCT	RNCT_no2	Cell_line.Tx12_D_then_T400	Plate.99	C15orf62	0.8	0.218858835689065	pearson	1	Ttest_pvalue	Coefficient_of_eigenassay	SVD_pCMs_only2CTa	NoPrepr	SVD	6226	RNCT_no2-Tx12_D_then_T400	N	Kept components	RNCT
Drug	D_then_T400_RCT	RNCT_no2	Cell_line.Tx12_D_then_T400	Plate.99	C15orf65	0.8	-0.313007715797793	pearson	1	Ttest_pvalue	Coefficient_of_eigenassay	SVD_pCMs_only2CTa	NoPrepr	SVD	4178	RNCT_no2-Tx12_D_then_T400	N	Kept components	RNCT
Drug	D_then_T400_RCT	RNCT_no2	Cell_line.Tx12_D_then_T400	Plate.99	C16orf45	0.8	-0.103389348715105	pearson	1	Ttest_pvalue	Coefficient_of_eigenassay	SVD_pCMs_only2CTa	NoPrepr	SVD	10032	RNCT_no2-Tx12_D_then_T400	N	Kept components	RNCT
Drug	D_then_T400_RCT	RNCT_no2	Cell_line.Tx12_D_then_T400	Plate.99	C16orf46	0.8	0.0282630740593639	pearson	1	Ttest_pvalue	Coefficient_of_eigenassay	SVD_pCMs_only2CTa	NoPrepr	SVD	13374	RNCT_no2-Tx12_D_then_T400	N	Kept components	RNCT
Drug	D_then_T400_RCT	RNCT_no2	Cell_line.Tx12_D_then_T400	Plate.99	C16orf54	0.8	0.270730585032194	pearson	1	Ttest_pvalue	Coefficient_of_eigenassay	SVD_pCMs_only2CTa	NoPrepr	SVD	5029	RNCT_no2-Tx12_D_then_T400	N	Kept components	RNCT
Drug	D_then_T400_RCT	RNCT_no2	Cell_line.Tx12_D_then_T400	Plate.99	C16orf58	0.8	0.209449048456272	pearson	1	Ttest_pvalue	Coefficient_of_eigenassay	SVD_pCMs_only2CTa	NoPrepr	SVD	6483	RNCT_no2-Tx12_D_then_T400	N	Kept components	RNCT
Drug	D_then_T400_RCT	RNCT_no2	Cell_line.Tx12_D_then_T400	Plate.99	C16orf70	0.8	0.105449109331741	pearson	1	Ttest_pvalue	Coefficient_of_eigenassay	SVD_pCMs_only2CTa	NoPrepr	SVD	9953	RNCT_no2-Tx12_D_then_T400	N	Kept components	RNCT
Drug	D_then_T400_RCT	RNCT_no2	Cell_line.Tx12_D_then_T400	Plate.99	C16orf71	0.8	-0.183405053731239	pearson	1	Ttest_pvalue	Coefficient_of_eigenassay	SVD_pCMs_only2CTa	NoPrepr	SVD	7265	RNCT_no2-Tx12_D_then_T400	N	Kept components	RNCT
Drug	D_then_T400_RCT	RNCT_no2	Cell_line.Tx12_D_then_T400	Plate.99	C16orf72	0.8	-0.0148311406745949	pearson	1	Ttest_pvalue	Coefficient_of_eigenassay	SVD_pCMs_only2CTa	NoPrepr	SVD	14174	RNCT_no2-Tx12_D_then_T400	N	Kept components	RNCT
Drug	D_then_T400_RCT	RNCT_no2	Cell_line.Tx12_D_then_T400	Plate.99	C16orf74	0.8	0.0277146693052221	pearson	1	Ttest_pvalue	Coefficient_of_eigenassay	SVD_pCMs_only2CTa	NoPrepr	SVD	13404	RNCT_no2-Tx12_D_then_T400	N	Kept components	RNCT
Drug	D_then_T400_RCT	RNCT_no2	Cell_line.Tx12_D_then_T400	Plate.99	C16orf86	0.8	0.11348539048263	pearson	1	Ttest_pvalue	Coefficient_of_eigenassay	SVD_pCMs_only2CTa	NoPrepr	SVD	9666	RNCT_no2-Tx12_D_then_T400	N	Kept components	RNCT
Drug	D_then_T400_RCT	RNCT_no2	Cell_line.Tx12_D_then_T400	Plate.99	C16orf87	0.8	-0.190859065080977	pearson	1	Ttest_pvalue	Coefficient_of_eigenassay	SVD_pCMs_only2CTa	NoPrepr	SVD	7021	RNCT_no2-Tx12_D_then_T400	N	Kept components	RNCT
Drug	D_then_T400_RCT	RNCT_no2	Cell_line.Tx12_D_then_T400	Plate.99	C16orf89	0.8	0.0520100948786836	pearson	1	Ttest_pvalue	Coefficient_of_eigenassay	SVD_pCMs_only2CTa	NoPrepr	SVD	12163	RNCT_no2-Tx12_D_then_T400	N	Kept components	RNCT
Drug	D_then_T400_RCT	RNCT_no2	Cell_line.Tx12_D_then_T400	Plate.99	C16orf91	0.8	0.094688250164949	pearson	1	Ttest_pvalue	Coefficient_of_eigenassay	SVD_pCMs_only2CTa	NoPrepr	SVD	10376	RNCT_no2-Tx12_D_then_T400	N	Kept components	RNCT
Drug	D_then_T400_RCT	RNCT_no2	Cell_line.Tx12_D_then_T400	Plate.99	C16orf95	0.8	-0.0664482723149085	pearson	1	Ttest_pvalue	Coefficient_of_eigenassay	SVD_pCMs_only2CTa	NoPrepr	SVD	11525	RNCT_no2-Tx12_D_then_T400	N	Kept components	RNCT
Drug	D_then_T400_RCT	RNCT_no2	Cell_line.Tx12_D_then_T400	Plate.99	C16orf96	0.8	0.233592276059338	pearson	1	Ttest_pvalue	Coefficient_of_eigenassay	SVD_pCMs_only2CTa	NoPrepr	SVD	5882	RNCT_no2-Tx12_D_then_T400	N	Kept components	RNCT
Drug	D_then_T400_RCT	RNCT_no2	Cell_line.Tx12_D_then_T400	Plate.99	C17orf100	0.8	-0.398675475829094	pearson	1	Ttest_pvalue	Coefficient_of_eigenassay	SVD_pCMs_only2CTa	NoPrepr	SVD	2729	RNCT_no2-Tx12_D_then_T400	N	Kept components	RNCT
Drug	D_then_T400_RCT	RNCT_no2	Cell_line.Tx12_D_then_T400	Plate.99	C17orf102	0.8	-0.000444043313096436	pearson	1	Ttest_pvalue	Coefficient_of_eigenassay	SVD_pCMs_only2CTa	NoPrepr	SVD	15271	RNCT_no2-Tx12_D_then_T400	N	Kept components	RNCT
Drug	D_then_T400_RCT	RNCT_no2	Cell_line.Tx12_D_then_T400	Plate.99	C17orf107	0.8	0.0991283811963266	pearson	1	Ttest_pvalue	Coefficient_of_eigenassay	SVD_pCMs_only2CTa	NoPrepr	SVD	10201	RNCT_no2-Tx12_D_then_T400	N	Kept components	RNCT
Drug	D_then_T400_RCT	RNCT_no2	Cell_line.Tx12_D_then_T400	Plate.99	C17orf51	0.8	0.334069665010628	pearson	1	Ttest_pvalue	Coefficient_of_eigenassay	SVD_pCMs_only2CTa	NoPrepr	SVD	3786	RNCT_no2-Tx12_D_then_T400	N	Kept components	RNCT
Drug	D_then_T400_RCT	RNCT_no2	Cell_line.Tx12_D_then_T400	Plate.99	C17orf53	0.8	0.128494901340175	pearson	1	Ttest_pvalue	Coefficient_of_eigenassay	SVD_pCMs_only2CTa	NoPrepr	SVD	9133	RNCT_no2-Tx12_D_then_T400	N	Kept components	RNCT
Drug	D_then_T400_RCT	RNCT_no2	Cell_line.Tx12_D_then_T400	Plate.99	C17orf58	0.8	0.16364817519787	pearson	1	Ttest_pvalue	Coefficient_of_eigenassay	SVD_pCMs_only2CTa	NoPrepr	SVD	7891	RNCT_no2-Tx12_D_then_T400	N	Kept components	RNCT
Drug	D_then_T400_RCT	RNCT_no2	Cell_line.Tx12_D_then_T400	Plate.99	C17orf67	0.8	-0.203754926138379	pearson	1	Ttest_pvalue	Coefficient_of_eigenassay	SVD_pCMs_only2CTa	NoPrepr	SVD	6656	RNCT_no2-Tx12_D_then_T400	N	Kept components	RNCT
Drug	D_then_T400_RCT	RNCT_no2	Cell_line.Tx12_D_then_T400	Plate.99	C17orf75	0.8	0.727835362073241	pearson	1	Ttest_pvalue	Coefficient_of_eigenassay	SVD_pCMs_only2CTa	NoPrepr	SVD	565	RNCT_no2-Tx12_D_then_T400	N	Kept components	RNCT
Drug	D_then_T400_RCT	RNCT_no2	Cell_line.Tx12_D_then_T400	Plate.99	C17orf80	0.8	-0.326572163901805	pearson	1	Ttest_pvalue	Coefficient_of_eigenassay	SVD_pCMs_only2CTa	NoPrepr	SVD	3925	RNCT_no2-Tx12_D_then_T400	N	Kept components	RNCT
Drug	D_then_T400_RCT	RNCT_no2	Cell_line.Tx12_D_then_T400	Plate.99	C17orf97	0.8	-0.5123525040819	pearson	1	Ttest_pvalue	Coefficient_of_eigenassay	SVD_pCMs_only2CTa	NoPrepr	SVD	1562	RNCT_no2-Tx12_D_then_T400	N	Kept components	RNCT
Drug	D_then_T400_RCT	RNCT_no2	Cell_line.Tx12_D_then_T400	Plate.99	C18orf21	0.8	-0.369785828993869	pearson	1	Ttest_pvalue	Coefficient_of_eigenassay	SVD_pCMs_only2CTa	NoPrepr	SVD	3152	RNCT_no2-Tx12_D_then_T400	N	Kept components	RNCT
Drug	D_then_T400_RCT	RNCT_no2	Cell_line.Tx12_D_then_T400	Plate.99	C18orf25	0.8	0.195254670090147	pearson	1	Ttest_pvalue	Coefficient_of_eigenassay	SVD_pCMs_only2CTa	NoPrepr	SVD	6891	RNCT_no2-Tx12_D_then_T400	N	Kept components	RNCT
Drug	D_then_T400_RCT	RNCT_no2	Cell_line.Tx12_D_then_T400	Plate.99	C18orf32	0.8	-0.0496375731929784	pearson	1	Ttest_pvalue	Coefficient_of_eigenassay	SVD_pCMs_only2CTa	NoPrepr	SVD	12291	RNCT_no2-Tx12_D_then_T400	N	Kept components	RNCT
Drug	D_then_T400_RCT	RNCT_no2	Cell_line.Tx12_D_then_T400	Plate.99	C18orf54	0.8	-1.71742022902634	pearson	1	Ttest_pvalue	Coefficient_of_eigenassay	SVD_pCMs_only2CTa	NoPrepr	SVD	24	RNCT_no2-Tx12_D_then_T400	N	Kept components	RNCT
Drug	D_then_T400_RCT	RNCT_no2	Cell_line.Tx12_D_then_T400	Plate.99	C19orf12	0.8	0.281957808726501	pearson	1	Ttest_pvalue	Coefficient_of_eigenassay	SVD_pCMs_only2CTa	NoPrepr	SVD	4796	RNCT_no2-Tx12_D_then_T400	N	Kept components	RNCT
Drug	D_then_T400_RCT	RNCT_no2	Cell_line.Tx12_D_then_T400	Plate.99	C19orf18	0.8	-0.401184083153438	pearson	1	Ttest_pvalue	Coefficient_of_eigenassay	SVD_pCMs_only2CTa	NoPrepr	SVD	2697	RNCT_no2-Tx12_D_then_T400	N	Kept components	RNCT
Drug	D_then_T400_RCT	RNCT_no2	Cell_line.Tx12_D_then_T400	Plate.99	C19orf24	0.8	-0.183693857522502	pearson	1	Ttest_pvalue	Coefficient_of_eigenassay	SVD_pCMs_only2CTa	NoPrepr	SVD	7255	RNCT_no2-Tx12_D_then_T400	N	Kept components	RNCT
Drug	D_then_T400_RCT	RNCT_no2	Cell_line.Tx12_D_then_T400	Plate.99	C19orf25	0.8	0.735446290085284	pearson	1	Ttest_pvalue	Coefficient_of_eigenassay	SVD_pCMs_only2CTa	NoPrepr	SVD	546	RNCT_no2-Tx12_D_then_T400	N	Kept components	RNCT
Drug	D_then_T400_RCT	RNCT_no2	Cell_line.Tx12_D_then_T400	Plate.99	C19orf38	0.8	-0.329782587010643	pearson	1	Ttest_pvalue	Coefficient_of_eigenassay	SVD_pCMs_only2CTa	NoPrepr	SVD	3863	RNCT_no2-Tx12_D_then_T400	N	Kept components	RNCT
Drug	D_then_T400_RCT	RNCT_no2	Cell_line.Tx12_D_then_T400	Plate.99	C19orf44	0.8	0.12859674557573	pearson	1	Ttest_pvalue	Coefficient_of_eigenassay	SVD_pCMs_only2CTa	NoPrepr	SVD	9124	RNCT_no2-Tx12_D_then_T400	N	Kept components	RNCT
Drug	D_then_T400_RCT	RNCT_no2	Cell_line.Tx12_D_then_T400	Plate.99	C19orf47	0.8	0.444119157049118	pearson	1	Ttest_pvalue	Coefficient_of_eigenassay	SVD_pCMs_only2CTa	NoPrepr	SVD	2189	RNCT_no2-Tx12_D_then_T400	N	Kept components	RNCT
Drug	D_then_T400_RCT	RNCT_no2	Cell_line.Tx12_D_then_T400	Plate.99	C19orf48	0.8	0.224536165769085	pearson	1	Ttest_pvalue	Coefficient_of_eigenassay	SVD_pCMs_only2CTa	NoPrepr	SVD	6088	RNCT_no2-Tx12_D_then_T400	N	Kept components	RNCT
Drug	D_then_T400_RCT	RNCT_no2	Cell_line.Tx12_D_then_T400	Plate.99	C19orf53	0.8	-0.416895223665099	pearson	1	Ttest_pvalue	Coefficient_of_eigenassay	SVD_pCMs_only2CTa	NoPrepr	SVD	2493	RNCT_no2-Tx12_D_then_T400	N	Kept components	RNCT
Drug	D_then_T400_RCT	RNCT_no2	Cell_line.Tx12_D_then_T400	Plate.99	C19orf54	0.8	0.0780591087217614	pearson	1	Ttest_pvalue	Coefficient_of_eigenassay	SVD_pCMs_only2CTa	NoPrepr	SVD	11012	RNCT_no2-Tx12_D_then_T400	N	Kept components	RNCT
Drug	D_then_T400_RCT	RNCT_no2	Cell_line.Tx12_D_then_T400	Plate.99	C19orf57	0.8	0.268060858794013	pearson	1	Ttest_pvalue	Coefficient_of_eigenassay	SVD_pCMs_only2CTa	NoPrepr	SVD	5096	RNCT_no2-Tx12_D_then_T400	N	Kept components	RNCT
Drug	D_then_T400_RCT	RNCT_no2	Cell_line.Tx12_D_then_T400	Plate.99	C19orf66	0.8	-0.212337291195776	pearson	1	Ttest_pvalue	Coefficient_of_eigenassay	SVD_pCMs_only2CTa	NoPrepr	SVD	6392	RNCT_no2-Tx12_D_then_T400	N	Kept components	RNCT
Drug	D_then_T400_RCT	RNCT_no2	Cell_line.Tx12_D_then_T400	Plate.99	C19orf70	0.8	0.675494449631292	pearson	1	Ttest_pvalue	Coefficient_of_eigenassay	SVD_pCMs_only2CTa	NoPrepr	SVD	719	RNCT_no2-Tx12_D_then_T400	N	Kept components	RNCT
Drug	D_then_T400_RCT	RNCT_no2	Cell_line.Tx12_D_then_T400	Plate.99	C19orf71	0.8	0.0560295027807781	pearson	1	Ttest_pvalue	Coefficient_of_eigenassay	SVD_pCMs_only2CTa	NoPrepr	SVD	11976	RNCT_no2-Tx12_D_then_T400	N	Kept components	RNCT
Drug	D_then_T400_RCT	RNCT_no2	Cell_line.Tx12_D_then_T400	Plate.99	C19orf73	0.8	-0.185811286182726	pearson	1	Ttest_pvalue	Coefficient_of_eigenassay	SVD_pCMs_only2CTa	NoPrepr	SVD	7189	RNCT_no2-Tx12_D_then_T400	N	Kept components	RNCT
Drug	D_then_T400_RCT	RNCT_no2	Cell_line.Tx12_D_then_T400	Plate.99	C19orf81	0.8	-0.303442494044981	pearson	1	Ttest_pvalue	Coefficient_of_eigenassay	SVD_pCMs_only2CTa	NoPrepr	SVD	4358	RNCT_no2-Tx12_D_then_T400	N	Kept components	RNCT
Drug	D_then_T400_RCT	RNCT_no2	Cell_line.Tx12_D_then_T400	Plate.99	C1D	0.8	0.327993676913225	pearson	1	Ttest_pvalue	Coefficient_of_eigenassay	SVD_pCMs_only2CTa	NoPrepr	SVD	3893	RNCT_no2-Tx12_D_then_T400	N	Kept components	RNCT
Drug	D_then_T400_RCT	RNCT_no2	Cell_line.Tx12_D_then_T400	Plate.99	C1GALT1	0.8	-0.261773148635911	pearson	1	Ttest_pvalue	Coefficient_of_eigenassay	SVD_pCMs_only2CTa	NoPrepr	SVD	5237	RNCT_no2-Tx12_D_then_T400	N	Kept components	RNCT
Drug	D_then_T400_RCT	RNCT_no2	Cell_line.Tx12_D_then_T400	Plate.99	C1GALT1C1	0.8	-0.220828109086032	pearson	1	Ttest_pvalue	Coefficient_of_eigenassay	SVD_pCMs_only2CTa	NoPrepr	SVD	6176	RNCT_no2-Tx12_D_then_T400	N	Kept components	RNCT
Drug	D_then_T400_RCT	RNCT_no2	Cell_line.Tx12_D_then_T400	Plate.99	C1orf105	0.8	0.273593128943799	pearson	1	Ttest_pvalue	Coefficient_of_eigenassay	SVD_pCMs_only2CTa	NoPrepr	SVD	4970	RNCT_no2-Tx12_D_then_T400	N	Kept components	RNCT
Drug	D_then_T400_RCT	RNCT_no2	Cell_line.Tx12_D_then_T400	Plate.99	C1orf109	0.8	0.432523441205103	pearson	1	Ttest_pvalue	Coefficient_of_eigenassay	SVD_pCMs_only2CTa	NoPrepr	SVD	2309	RNCT_no2-Tx12_D_then_T400	N	Kept components	RNCT
Drug	D_then_T400_RCT	RNCT_no2	Cell_line.Tx12_D_then_T400	Plate.99	C1orf112	0.8	0.0240360850448252	pearson	1	Ttest_pvalue	Coefficient_of_eigenassay	SVD_pCMs_only2CTa	NoPrepr	SVD	13622	RNCT_no2-Tx12_D_then_T400	N	Kept components	RNCT
Drug	D_then_T400_RCT	RNCT_no2	Cell_line.Tx12_D_then_T400	Plate.99	C1orf115	0.8	-0.0140096557266107	pearson	1	Ttest_pvalue	Coefficient_of_eigenassay	SVD_pCMs_only2CTa	NoPrepr	SVD	14215	RNCT_no2-Tx12_D_then_T400	N	Kept components	RNCT
Drug	D_then_T400_RCT	RNCT_no2	Cell_line.Tx12_D_then_T400	Plate.99	C1orf122	0.8	0.593127851166643	pearson	1	Ttest_pvalue	Coefficient_of_eigenassay	SVD_pCMs_only2CTa	NoPrepr	SVD	1050	RNCT_no2-Tx12_D_then_T400	N	Kept components	RNCT
Drug	D_then_T400_RCT	RNCT_no2	Cell_line.Tx12_D_then_T400	Plate.99	C1orf123	0.8	-0.112624457019886	pearson	1	Ttest_pvalue	Coefficient_of_eigenassay	SVD_pCMs_only2CTa	NoPrepr	SVD	9699	RNCT_no2-Tx12_D_then_T400	N	Kept components	RNCT
Drug	D_then_T400_RCT	RNCT_no2	Cell_line.Tx12_D_then_T400	Plate.99	C1orf127	0.8	0.0156233043130839	pearson	1	Ttest_pvalue	Coefficient_of_eigenassay	SVD_pCMs_only2CTa	NoPrepr	SVD	14130	RNCT_no2-Tx12_D_then_T400	N	Kept components	RNCT
Drug	D_then_T400_RCT	RNCT_no2	Cell_line.Tx12_D_then_T400	Plate.99	C1orf131	0.8	-0.479973321161758	pearson	1	Ttest_pvalue	Coefficient_of_eigenassay	SVD_pCMs_only2CTa	NoPrepr	SVD	1845	RNCT_no2-Tx12_D_then_T400	N	Kept components	RNCT
Drug	D_then_T400_RCT	RNCT_no2	Cell_line.Tx12_D_then_T400	Plate.99	C1orf158	0.8	-0.0266328179351462	pearson	1	Ttest_pvalue	Coefficient_of_eigenassay	SVD_pCMs_only2CTa	NoPrepr	SVD	13471	RNCT_no2-Tx12_D_then_T400	N	Kept components	RNCT
Drug	D_then_T400_RCT	RNCT_no2	Cell_line.Tx12_D_then_T400	Plate.99	C1orf159	0.8	-0.143574900232868	pearson	1	Ttest_pvalue	Coefficient_of_eigenassay	SVD_pCMs_only2CTa	NoPrepr	SVD	8575	RNCT_no2-Tx12_D_then_T400	N	Kept components	RNCT
Drug	D_then_T400_RCT	RNCT_no2	Cell_line.Tx12_D_then_T400	Plate.99	C1orf162	0.8	-0.176353573888669	pearson	1	Ttest_pvalue	Coefficient_of_eigenassay	SVD_pCMs_only2CTa	NoPrepr	SVD	7481	RNCT_no2-Tx12_D_then_T400	N	Kept components	RNCT
Drug	D_then_T400_RCT	RNCT_no2	Cell_line.Tx12_D_then_T400	Plate.99	C1orf174	0.8	-0.109473565513103	pearson	1	Ttest_pvalue	Coefficient_of_eigenassay	SVD_pCMs_only2CTa	NoPrepr	SVD	9822	RNCT_no2-Tx12_D_then_T400	N	Kept components	RNCT
Drug	D_then_T400_RCT	RNCT_no2	Cell_line.Tx12_D_then_T400	Plate.99	C1orf189	0.8	0.0148816627284097	pearson	1	Ttest_pvalue	Coefficient_of_eigenassay	SVD_pCMs_only2CTa	NoPrepr	SVD	14170	RNCT_no2-Tx12_D_then_T400	N	Kept components	RNCT
Drug	D_then_T400_RCT	RNCT_no2	Cell_line.Tx12_D_then_T400	Plate.99	C1orf194	0.8	0.0822306593973686	pearson	1	Ttest_pvalue	Coefficient_of_eigenassay	SVD_pCMs_only2CTa	NoPrepr	SVD	10846	RNCT_no2-Tx12_D_then_T400	N	Kept components	RNCT
Drug	D_then_T400_RCT	RNCT_no2	Cell_line.Tx12_D_then_T400	Plate.99	C1orf195	0.8	0.0146761605785841	pearson	1	Ttest_pvalue	Coefficient_of_eigenassay	SVD_pCMs_only2CTa	NoPrepr	SVD	14181	RNCT_no2-Tx12_D_then_T400	N	Kept components	RNCT
Drug	D_then_T400_RCT	RNCT_no2	Cell_line.Tx12_D_then_T400	Plate.99	C1orf198	0.8	0.186007374318053	pearson	1	Ttest_pvalue	Coefficient_of_eigenassay	SVD_pCMs_only2CTa	NoPrepr	SVD	7180	RNCT_no2-Tx12_D_then_T400	N	Kept components	RNCT
Drug	D_then_T400_RCT	RNCT_no2	Cell_line.Tx12_D_then_T400	Plate.99	C1orf21	0.8	0.00124914957840539	pearson	1	Ttest_pvalue	Coefficient_of_eigenassay	SVD_pCMs_only2CTa	NoPrepr	SVD	15172	RNCT_no2-Tx12_D_then_T400	N	Kept components	RNCT
Drug	D_then_T400_RCT	RNCT_no2	Cell_line.Tx12_D_then_T400	Plate.99	C1orf216	0.8	-0.23531577609519	pearson	1	Ttest_pvalue	Coefficient_of_eigenassay	SVD_pCMs_only2CTa	NoPrepr	SVD	5841	RNCT_no2-Tx12_D_then_T400	N	Kept components	RNCT
Drug	D_then_T400_RCT	RNCT_no2	Cell_line.Tx12_D_then_T400	Plate.99	C1orf226	0.8	0.586285040155576	pearson	1	Ttest_pvalue	Coefficient_of_eigenassay	SVD_pCMs_only2CTa	NoPrepr	SVD	1091	RNCT_no2-Tx12_D_then_T400	N	Kept components	RNCT
Drug	D_then_T400_RCT	RNCT_no2	Cell_line.Tx12_D_then_T400	Plate.99	C1orf229	0.8	-0.0337868587225358	pearson	1	Ttest_pvalue	Coefficient_of_eigenassay	SVD_pCMs_only2CTa	NoPrepr	SVD	13050	RNCT_no2-Tx12_D_then_T400	N	Kept components	RNCT
Drug	D_then_T400_RCT	RNCT_no2	Cell_line.Tx12_D_then_T400	Plate.99	C1orf35	0.8	-0.115746357395747	pearson	1	Ttest_pvalue	Coefficient_of_eigenassay	SVD_pCMs_only2CTa	NoPrepr	SVD	9578	RNCT_no2-Tx12_D_then_T400	N	Kept components	RNCT
Drug	D_then_T400_RCT	RNCT_no2	Cell_line.Tx12_D_then_T400	Plate.99	C1orf43	0.8	-0.223351301438864	pearson	1	Ttest_pvalue	Coefficient_of_eigenassay	SVD_pCMs_only2CTa	NoPrepr	SVD	6118	RNCT_no2-Tx12_D_then_T400	N	Kept components	RNCT
Drug	D_then_T400_RCT	RNCT_no2	Cell_line.Tx12_D_then_T400	Plate.99	C1orf50	0.8	0.504038046077825	pearson	1	Ttest_pvalue	Coefficient_of_eigenassay	SVD_pCMs_only2CTa	NoPrepr	SVD	1645	RNCT_no2-Tx12_D_then_T400	N	Kept components	RNCT
Drug	D_then_T400_RCT	RNCT_no2	Cell_line.Tx12_D_then_T400	Plate.99	C1orf52	0.8	-0.0874006144304623	pearson	1	Ttest_pvalue	Coefficient_of_eigenassay	SVD_pCMs_only2CTa	NoPrepr	SVD	10656	RNCT_no2-Tx12_D_then_T400	N	Kept components	RNCT
Drug	D_then_T400_RCT	RNCT_no2	Cell_line.Tx12_D_then_T400	Plate.99	C1orf53	0.8	0.0167424062722728	pearson	1	Ttest_pvalue	Coefficient_of_eigenassay	SVD_pCMs_only2CTa	NoPrepr	SVD	14057	RNCT_no2-Tx12_D_then_T400	N	Kept components	RNCT
Drug	D_then_T400_RCT	RNCT_no2	Cell_line.Tx12_D_then_T400	Plate.99	C1orf54	0.8	-0.352610756811561	pearson	1	Ttest_pvalue	Coefficient_of_eigenassay	SVD_pCMs_only2CTa	NoPrepr	SVD	3456	RNCT_no2-Tx12_D_then_T400	N	Kept components	RNCT
Drug	D_then_T400_RCT	RNCT_no2	Cell_line.Tx12_D_then_T400	Plate.99	C1orf56	0.8	0.0919922180963872	pearson	1	Ttest_pvalue	Coefficient_of_eigenassay	SVD_pCMs_only2CTa	NoPrepr	SVD	10476	RNCT_no2-Tx12_D_then_T400	N	Kept components	RNCT
Drug	D_then_T400_RCT	RNCT_no2	Cell_line.Tx12_D_then_T400	Plate.99	C1orf61	0.8	-0.833841406902739	pearson	1	Ttest_pvalue	Coefficient_of_eigenassay	SVD_pCMs_only2CTa	NoPrepr	SVD	362	RNCT_no2-Tx12_D_then_T400	N	Kept components	RNCT
Drug	D_then_T400_RCT	RNCT_no2	Cell_line.Tx12_D_then_T400	Plate.99	C1orf74	0.8	-1.09820435172546	pearson	1	Ttest_pvalue	Coefficient_of_eigenassay	SVD_pCMs_only2CTa	NoPrepr	SVD	143	RNCT_no2-Tx12_D_then_T400	N	Kept components	RNCT
Drug	D_then_T400_RCT	RNCT_no2	Cell_line.Tx12_D_then_T400	Plate.99	C1QBP	0.8	-0.814824729737616	pearson	1	Ttest_pvalue	Coefficient_of_eigenassay	SVD_pCMs_only2CTa	NoPrepr	SVD	393	RNCT_no2-Tx12_D_then_T400	N	Kept components	RNCT
Drug	D_then_T400_RCT	RNCT_no2	Cell_line.Tx12_D_then_T400	Plate.99	C1QL1	0.8	-0.325283964225366	pearson	1	Ttest_pvalue	Coefficient_of_eigenassay	SVD_pCMs_only2CTa	NoPrepr	SVD	3953	RNCT_no2-Tx12_D_then_T400	N	Kept components	RNCT
Drug	D_then_T400_RCT	RNCT_no2	Cell_line.Tx12_D_then_T400	Plate.99	C1QL3	0.8	0.0134904165599079	pearson	1	Ttest_pvalue	Coefficient_of_eigenassay	SVD_pCMs_only2CTa	NoPrepr	SVD	14245	RNCT_no2-Tx12_D_then_T400	N	Kept components	RNCT
Drug	D_then_T400_RCT	RNCT_no2	Cell_line.Tx12_D_then_T400	Plate.99	C1QL4	0.8	-0.0626775279717722	pearson	1	Ttest_pvalue	Coefficient_of_eigenassay	SVD_pCMs_only2CTa	NoPrepr	SVD	11681	RNCT_no2-Tx12_D_then_T400	N	Kept components	RNCT
Drug	D_then_T400_RCT	RNCT_no2	Cell_line.Tx12_D_then_T400	Plate.99	C1QTNF1	0.8	-0.0455680509121075	pearson	1	Ttest_pvalue	Coefficient_of_eigenassay	SVD_pCMs_only2CTa	NoPrepr	SVD	12468	RNCT_no2-Tx12_D_then_T400	N	Kept components	RNCT
Drug	D_then_T400_RCT	RNCT_no2	Cell_line.Tx12_D_then_T400	Plate.99	C1QTNF12	0.8	-0.226526897251733	pearson	1	Ttest_pvalue	Coefficient_of_eigenassay	SVD_pCMs_only2CTa	NoPrepr	SVD	6049	RNCT_no2-Tx12_D_then_T400	N	Kept components	RNCT
Drug	D_then_T400_RCT	RNCT_no2	Cell_line.Tx12_D_then_T400	Plate.99	C1QTNF2	0.8	0.0281485861356757	pearson	1	Ttest_pvalue	Coefficient_of_eigenassay	SVD_pCMs_only2CTa	NoPrepr	SVD	13381	RNCT_no2-Tx12_D_then_T400	N	Kept components	RNCT
Drug	D_then_T400_RCT	RNCT_no2	Cell_line.Tx12_D_then_T400	Plate.99	C1QTNF3	0.8	0.0205084162636138	pearson	1	Ttest_pvalue	Coefficient_of_eigenassay	SVD_pCMs_only2CTa	NoPrepr	SVD	13821	RNCT_no2-Tx12_D_then_T400	N	Kept components	RNCT
Drug	D_then_T400_RCT	RNCT_no2	Cell_line.Tx12_D_then_T400	Plate.99	C1QTNF4	0.8	-0.0312708876407906	pearson	1	Ttest_pvalue	Coefficient_of_eigenassay	SVD_pCMs_only2CTa	NoPrepr	SVD	13191	RNCT_no2-Tx12_D_then_T400	N	Kept components	RNCT
Drug	D_then_T400_RCT	RNCT_no2	Cell_line.Tx12_D_then_T400	Plate.99	C1QTNF6	0.8	-0.534633171471963	pearson	1	Ttest_pvalue	Coefficient_of_eigenassay	SVD_pCMs_only2CTa	NoPrepr	SVD	1381	RNCT_no2-Tx12_D_then_T400	N	Kept components	RNCT
Drug	D_then_T400_RCT	RNCT_no2	Cell_line.Tx12_D_then_T400	Plate.99	C1QTNF7	0.8	0.030687015083254	pearson	1	Ttest_pvalue	Coefficient_of_eigenassay	SVD_pCMs_only2CTa	NoPrepr	SVD	13226	RNCT_no2-Tx12_D_then_T400	N	Kept components	RNCT
Drug	D_then_T400_RCT	RNCT_no2	Cell_line.Tx12_D_then_T400	Plate.99	C1QTNF8	0.8	0.0239767087756165	pearson	1	Ttest_pvalue	Coefficient_of_eigenassay	SVD_pCMs_only2CTa	NoPrepr	SVD	13630	RNCT_no2-Tx12_D_then_T400	N	Kept components	RNCT
Drug	D_then_T400_RCT	RNCT_no2	Cell_line.Tx12_D_then_T400	Plate.99	C1R	0.8	-0.339695123873572	pearson	1	Ttest_pvalue	Coefficient_of_eigenassay	SVD_pCMs_only2CTa	NoPrepr	SVD	3700	RNCT_no2-Tx12_D_then_T400	N	Kept components	RNCT
Drug	D_then_T400_RCT	RNCT_no2	Cell_line.Tx12_D_then_T400	Plate.99	C1RL	0.8	-0.119498700746472	pearson	1	Ttest_pvalue	Coefficient_of_eigenassay	SVD_pCMs_only2CTa	NoPrepr	SVD	9449	RNCT_no2-Tx12_D_then_T400	N	Kept components	RNCT
Drug	D_then_T400_RCT	RNCT_no2	Cell_line.Tx12_D_then_T400	Plate.99	C1S	0.8	-0.126105074785831	pearson	1	Ttest_pvalue	Coefficient_of_eigenassay	SVD_pCMs_only2CTa	NoPrepr	SVD	9221	RNCT_no2-Tx12_D_then_T400	N	Kept components	RNCT
Drug	D_then_T400_RCT	RNCT_no2	Cell_line.Tx12_D_then_T400	Plate.99	C20orf194	0.8	0.275386736108285	pearson	1	Ttest_pvalue	Coefficient_of_eigenassay	SVD_pCMs_only2CTa	NoPrepr	SVD	4939	RNCT_no2-Tx12_D_then_T400	N	Kept components	RNCT
Drug	D_then_T400_RCT	RNCT_no2	Cell_line.Tx12_D_then_T400	Plate.99	C20orf203	0.8	0.0340334122784763	pearson	1	Ttest_pvalue	Coefficient_of_eigenassay	SVD_pCMs_only2CTa	NoPrepr	SVD	13035	RNCT_no2-Tx12_D_then_T400	N	Kept components	RNCT
Drug	D_then_T400_RCT	RNCT_no2	Cell_line.Tx12_D_then_T400	Plate.99	C20orf27	0.8	0.0401032562915059	pearson	1	Ttest_pvalue	Coefficient_of_eigenassay	SVD_pCMs_only2CTa	NoPrepr	SVD	12742	RNCT_no2-Tx12_D_then_T400	N	Kept components	RNCT
Drug	D_then_T400_RCT	RNCT_no2	Cell_line.Tx12_D_then_T400	Plate.99	C20orf96	0.8	-0.437484606757981	pearson	1	Ttest_pvalue	Coefficient_of_eigenassay	SVD_pCMs_only2CTa	NoPrepr	SVD	2254	RNCT_no2-Tx12_D_then_T400	N	Kept components	RNCT
Drug	D_then_T400_RCT	RNCT_no2	Cell_line.Tx12_D_then_T400	Plate.99	C21orf2	0.8	0.0639318066843592	pearson	1	Ttest_pvalue	Coefficient_of_eigenassay	SVD_pCMs_only2CTa	NoPrepr	SVD	11637	RNCT_no2-Tx12_D_then_T400	N	Kept components	RNCT
Drug	D_then_T400_RCT	RNCT_no2	Cell_line.Tx12_D_then_T400	Plate.99	C21orf58	0.8	-0.0511751444710218	pearson	1	Ttest_pvalue	Coefficient_of_eigenassay	SVD_pCMs_only2CTa	NoPrepr	SVD	12216	RNCT_no2-Tx12_D_then_T400	N	Kept components	RNCT
Drug	D_then_T400_RCT	RNCT_no2	Cell_line.Tx12_D_then_T400	Plate.99	C21orf91	0.8	0.479477326281335	pearson	1	Ttest_pvalue	Coefficient_of_eigenassay	SVD_pCMs_only2CTa	NoPrepr	SVD	1851	RNCT_no2-Tx12_D_then_T400	N	Kept components	RNCT
Drug	D_then_T400_RCT	RNCT_no2	Cell_line.Tx12_D_then_T400	Plate.99	C22orf15	0.8	-0.0813029729317361	pearson	1	Ttest_pvalue	Coefficient_of_eigenassay	SVD_pCMs_only2CTa	NoPrepr	SVD	10880	RNCT_no2-Tx12_D_then_T400	N	Kept components	RNCT
Drug	D_then_T400_RCT	RNCT_no2	Cell_line.Tx12_D_then_T400	Plate.99	C22orf23	0.8	0.433015247079529	pearson	1	Ttest_pvalue	Coefficient_of_eigenassay	SVD_pCMs_only2CTa	NoPrepr	SVD	2302	RNCT_no2-Tx12_D_then_T400	N	Kept components	RNCT
Drug	D_then_T400_RCT	RNCT_no2	Cell_line.Tx12_D_then_T400	Plate.99	C22orf24	0.8	-0.0822778106141291	pearson	1	Ttest_pvalue	Coefficient_of_eigenassay	SVD_pCMs_only2CTa	NoPrepr	SVD	10845	RNCT_no2-Tx12_D_then_T400	N	Kept components	RNCT
Drug	D_then_T400_RCT	RNCT_no2	Cell_line.Tx12_D_then_T400	Plate.99	C22orf31	0.8	-0.0057401549096919	pearson	1	Ttest_pvalue	Coefficient_of_eigenassay	SVD_pCMs_only2CTa	NoPrepr	SVD	14748	RNCT_no2-Tx12_D_then_T400	N	Kept components	RNCT
Drug	D_then_T400_RCT	RNCT_no2	Cell_line.Tx12_D_then_T400	Plate.99	C22orf39	0.8	-0.319293221090693	pearson	1	Ttest_pvalue	Coefficient_of_eigenassay	SVD_pCMs_only2CTa	NoPrepr	SVD	4063	RNCT_no2-Tx12_D_then_T400	N	Kept components	RNCT
Drug	D_then_T400_RCT	RNCT_no2	Cell_line.Tx12_D_then_T400	Plate.99	C22orf42	0.8	-0.0203986008446712	pearson	1	Ttest_pvalue	Coefficient_of_eigenassay	SVD_pCMs_only2CTa	NoPrepr	SVD	13825	RNCT_no2-Tx12_D_then_T400	N	Kept components	RNCT
Drug	D_then_T400_RCT	RNCT_no2	Cell_line.Tx12_D_then_T400	Plate.99	C22orf46	0.8	-0.451603589749337	pearson	1	Ttest_pvalue	Coefficient_of_eigenassay	SVD_pCMs_only2CTa	NoPrepr	SVD	2121	RNCT_no2-Tx12_D_then_T400	N	Kept components	RNCT
Drug	D_then_T400_RCT	RNCT_no2	Cell_line.Tx12_D_then_T400	Plate.99	C2CD2	0.8	0.348789975271875	pearson	1	Ttest_pvalue	Coefficient_of_eigenassay	SVD_pCMs_only2CTa	NoPrepr	SVD	3530	RNCT_no2-Tx12_D_then_T400	N	Kept components	RNCT
Drug	D_then_T400_RCT	RNCT_no2	Cell_line.Tx12_D_then_T400	Plate.99	C2CD2L	0.8	0.139412739838311	pearson	1	Ttest_pvalue	Coefficient_of_eigenassay	SVD_pCMs_only2CTa	NoPrepr	SVD	8714	RNCT_no2-Tx12_D_then_T400	N	Kept components	RNCT
