## Supplementary Tables for "Cardiomyocytes in Persistent Cancer Therapy-related Cardiac Dysfunction Show Contractile and Natriuretic Peptide Signaling Signatures": Supplementary Table 03A - finalSetSelDEGs PvsNP.tsv (part 455 of 520)

EntityClass	Drug_class	Drug	Cell_line	Plate	Gene_symbol	F1_score_weight	Value	Correlation_method	Minimum_fraction_of_max_f1score	EA_correlation_parameter	Reference_valueType	Dataset	Preprocess_data	Decomposition_method	Rank	Drug_cellline	Outlier_cell_line	Fate	Group
Drug	D_then_T400_RCT	RNCT_no2	Cell_line.Tx12_D_then_T400	Plate.99	C2CD3	0.8	0.0152276492887485	pearson	1	Ttest_pvalue	Coefficient_of_eigenassay	SVD_pCMs_only2CTa	NoPrepr	SVD	14147	RNCT_no2-Tx12_D_then_T400	N	Kept components	RNCT
Drug	D_then_T400_RCT	RNCT_no2	Cell_line.Tx12_D_then_T400	Plate.99	C2CD4C	0.8	-0.011845435460535	pearson	1	Ttest_pvalue	Coefficient_of_eigenassay	SVD_pCMs_only2CTa	NoPrepr	SVD	14344	RNCT_no2-Tx12_D_then_T400	N	Kept components	RNCT
Drug	D_then_T400_RCT	RNCT_no2	Cell_line.Tx12_D_then_T400	Plate.99	C2CD5	0.8	0.376636692735586	pearson	1	Ttest_pvalue	Coefficient_of_eigenassay	SVD_pCMs_only2CTa	NoPrepr	SVD	3046	RNCT_no2-Tx12_D_then_T400	N	Kept components	RNCT
Drug	D_then_T400_RCT	RNCT_no2	Cell_line.Tx12_D_then_T400	Plate.99	C2CD6	0.8	0.173169034591457	pearson	1	Ttest_pvalue	Coefficient_of_eigenassay	SVD_pCMs_only2CTa	NoPrepr	SVD	7568	RNCT_no2-Tx12_D_then_T400	N	Kept components	RNCT
Drug	D_then_T400_RCT	RNCT_no2	Cell_line.Tx12_D_then_T400	Plate.99	C2orf15	0.8	0.178283440193495	pearson	1	Ttest_pvalue	Coefficient_of_eigenassay	SVD_pCMs_only2CTa	NoPrepr	SVD	7428	RNCT_no2-Tx12_D_then_T400	N	Kept components	RNCT
Drug	D_then_T400_RCT	RNCT_no2	Cell_line.Tx12_D_then_T400	Plate.99	C2orf16	0.8	0.113002753897658	pearson	1	Ttest_pvalue	Coefficient_of_eigenassay	SVD_pCMs_only2CTa	NoPrepr	SVD	9682	RNCT_no2-Tx12_D_then_T400	N	Kept components	RNCT
Drug	D_then_T400_RCT	RNCT_no2	Cell_line.Tx12_D_then_T400	Plate.99	C2orf40	0.8	0.257330772731936	pearson	1	Ttest_pvalue	Coefficient_of_eigenassay	SVD_pCMs_only2CTa	NoPrepr	SVD	5344	RNCT_no2-Tx12_D_then_T400	N	Kept components	RNCT
Drug	D_then_T400_RCT	RNCT_no2	Cell_line.Tx12_D_then_T400	Plate.99	C2orf42	0.8	0.148773908090904	pearson	1	Ttest_pvalue	Coefficient_of_eigenassay	SVD_pCMs_only2CTa	NoPrepr	SVD	8383	RNCT_no2-Tx12_D_then_T400	N	Kept components	RNCT
Drug	D_then_T400_RCT	RNCT_no2	Cell_line.Tx12_D_then_T400	Plate.99	C2orf48	0.8	0.0378001934028867	pearson	1	Ttest_pvalue	Coefficient_of_eigenassay	SVD_pCMs_only2CTa	NoPrepr	SVD	12867	RNCT_no2-Tx12_D_then_T400	N	Kept components	RNCT
Drug	D_then_T400_RCT	RNCT_no2	Cell_line.Tx12_D_then_T400	Plate.99	C2orf49	0.8	0.159250706579784	pearson	1	Ttest_pvalue	Coefficient_of_eigenassay	SVD_pCMs_only2CTa	NoPrepr	SVD	8022	RNCT_no2-Tx12_D_then_T400	N	Kept components	RNCT
Drug	D_then_T400_RCT	RNCT_no2	Cell_line.Tx12_D_then_T400	Plate.99	C2orf50	0.8	0.0667463020832996	pearson	1	Ttest_pvalue	Coefficient_of_eigenassay	SVD_pCMs_only2CTa	NoPrepr	SVD	11513	RNCT_no2-Tx12_D_then_T400	N	Kept components	RNCT
Drug	D_then_T400_RCT	RNCT_no2	Cell_line.Tx12_D_then_T400	Plate.99	C2orf66	0.8	0.0514410494776721	pearson	1	Ttest_pvalue	Coefficient_of_eigenassay	SVD_pCMs_only2CTa	NoPrepr	SVD	12202	RNCT_no2-Tx12_D_then_T400	N	Kept components	RNCT
Drug	D_then_T400_RCT	RNCT_no2	Cell_line.Tx12_D_then_T400	Plate.99	C2orf68	0.8	0.268069170019265	pearson	1	Ttest_pvalue	Coefficient_of_eigenassay	SVD_pCMs_only2CTa	NoPrepr	SVD	5095	RNCT_no2-Tx12_D_then_T400	N	Kept components	RNCT
Drug	D_then_T400_RCT	RNCT_no2	Cell_line.Tx12_D_then_T400	Plate.99	C2orf69	0.8	0.710860696049902	pearson	1	Ttest_pvalue	Coefficient_of_eigenassay	SVD_pCMs_only2CTa	NoPrepr	SVD	620	RNCT_no2-Tx12_D_then_T400	N	Kept components	RNCT
Drug	D_then_T400_RCT	RNCT_no2	Cell_line.Tx12_D_then_T400	Plate.99	C2orf72	0.8	0.156206823962491	pearson	1	Ttest_pvalue	Coefficient_of_eigenassay	SVD_pCMs_only2CTa	NoPrepr	SVD	8123	RNCT_no2-Tx12_D_then_T400	N	Kept components	RNCT
Drug	D_then_T400_RCT	RNCT_no2	Cell_line.Tx12_D_then_T400	Plate.99	C2orf74	0.8	-1.28168227870551	pearson	1	Ttest_pvalue	Coefficient_of_eigenassay	SVD_pCMs_only2CTa	NoPrepr	SVD	81	RNCT_no2-Tx12_D_then_T400	N	Kept components	RNCT
Drug	D_then_T400_RCT	RNCT_no2	Cell_line.Tx12_D_then_T400	Plate.99	C2orf76	0.8	-0.00454668142203374	pearson	1	Ttest_pvalue	Coefficient_of_eigenassay	SVD_pCMs_only2CTa	NoPrepr	SVD	14856	RNCT_no2-Tx12_D_then_T400	N	Kept components	RNCT
Drug	D_then_T400_RCT	RNCT_no2	Cell_line.Tx12_D_then_T400	Plate.99	C2orf80	0.8	0.0371663409419792	pearson	1	Ttest_pvalue	Coefficient_of_eigenassay	SVD_pCMs_only2CTa	NoPrepr	SVD	12891	RNCT_no2-Tx12_D_then_T400	N	Kept components	RNCT
Drug	D_then_T400_RCT	RNCT_no2	Cell_line.Tx12_D_then_T400	Plate.99	C2orf81	0.8	-0.529277628678074	pearson	1	Ttest_pvalue	Coefficient_of_eigenassay	SVD_pCMs_only2CTa	NoPrepr	SVD	1430	RNCT_no2-Tx12_D_then_T400	N	Kept components	RNCT
Drug	D_then_T400_RCT	RNCT_no2	Cell_line.Tx12_D_then_T400	Plate.99	C2orf88	0.8	0.0573327423358583	pearson	1	Ttest_pvalue	Coefficient_of_eigenassay	SVD_pCMs_only2CTa	NoPrepr	SVD	11913	RNCT_no2-Tx12_D_then_T400	N	Kept components	RNCT
Drug	D_then_T400_RCT	RNCT_no2	Cell_line.Tx12_D_then_T400	Plate.99	C2orf91	0.8	-0.00215372140886789	pearson	1	Ttest_pvalue	Coefficient_of_eigenassay	SVD_pCMs_only2CTa	NoPrepr	SVD	15078	RNCT_no2-Tx12_D_then_T400	N	Kept components	RNCT
Drug	D_then_T400_RCT	RNCT_no2	Cell_line.Tx12_D_then_T400	Plate.99	C3	0.8	1.13526431274132	pearson	1	Ttest_pvalue	Coefficient_of_eigenassay	SVD_pCMs_only2CTa	NoPrepr	SVD	127	RNCT_no2-Tx12_D_then_T400	N	Kept components	RNCT
Drug	D_then_T400_RCT	RNCT_no2	Cell_line.Tx12_D_then_T400	Plate.99	C3orf14	0.8	-0.193973707836851	pearson	1	Ttest_pvalue	Coefficient_of_eigenassay	SVD_pCMs_only2CTa	NoPrepr	SVD	6932	RNCT_no2-Tx12_D_then_T400	N	Kept components	RNCT
Drug	D_then_T400_RCT	RNCT_no2	Cell_line.Tx12_D_then_T400	Plate.99	C3orf18	0.8	0.264484653333283	pearson	1	Ttest_pvalue	Coefficient_of_eigenassay	SVD_pCMs_only2CTa	NoPrepr	SVD	5172	RNCT_no2-Tx12_D_then_T400	N	Kept components	RNCT
Drug	D_then_T400_RCT	RNCT_no2	Cell_line.Tx12_D_then_T400	Plate.99	C3orf20	0.8	0.0477208516697733	pearson	1	Ttest_pvalue	Coefficient_of_eigenassay	SVD_pCMs_only2CTa	NoPrepr	SVD	12368	RNCT_no2-Tx12_D_then_T400	N	Kept components	RNCT
Drug	D_then_T400_RCT	RNCT_no2	Cell_line.Tx12_D_then_T400	Plate.99	C3orf22	0.8	-0.00335000921255941	pearson	1	Ttest_pvalue	Coefficient_of_eigenassay	SVD_pCMs_only2CTa	NoPrepr	SVD	14973	RNCT_no2-Tx12_D_then_T400	N	Kept components	RNCT
Drug	D_then_T400_RCT	RNCT_no2	Cell_line.Tx12_D_then_T400	Plate.99	C3orf33	0.8	0.184287765754058	pearson	1	Ttest_pvalue	Coefficient_of_eigenassay	SVD_pCMs_only2CTa	NoPrepr	SVD	7237	RNCT_no2-Tx12_D_then_T400	N	Kept components	RNCT
Drug	D_then_T400_RCT	RNCT_no2	Cell_line.Tx12_D_then_T400	Plate.99	C3orf35	0.8	-0.253158275312531	pearson	1	Ttest_pvalue	Coefficient_of_eigenassay	SVD_pCMs_only2CTa	NoPrepr	SVD	5448	RNCT_no2-Tx12_D_then_T400	N	Kept components	RNCT
Drug	D_then_T400_RCT	RNCT_no2	Cell_line.Tx12_D_then_T400	Plate.99	C3orf38	0.8	-0.247096145225946	pearson	1	Ttest_pvalue	Coefficient_of_eigenassay	SVD_pCMs_only2CTa	NoPrepr	SVD	5568	RNCT_no2-Tx12_D_then_T400	N	Kept components	RNCT
Drug	D_then_T400_RCT	RNCT_no2	Cell_line.Tx12_D_then_T400	Plate.99	C3orf52	0.8	-0.0615615082319724	pearson	1	Ttest_pvalue	Coefficient_of_eigenassay	SVD_pCMs_only2CTa	NoPrepr	SVD	11726	RNCT_no2-Tx12_D_then_T400	N	Kept components	RNCT
Drug	D_then_T400_RCT	RNCT_no2	Cell_line.Tx12_D_then_T400	Plate.99	C3orf58	0.8	0.305840449184276	pearson	1	Ttest_pvalue	Coefficient_of_eigenassay	SVD_pCMs_only2CTa	NoPrepr	SVD	4310	RNCT_no2-Tx12_D_then_T400	N	Kept components	RNCT
Drug	D_then_T400_RCT	RNCT_no2	Cell_line.Tx12_D_then_T400	Plate.99	C3orf62	0.8	-0.272684910406684	pearson	1	Ttest_pvalue	Coefficient_of_eigenassay	SVD_pCMs_only2CTa	NoPrepr	SVD	4985	RNCT_no2-Tx12_D_then_T400	N	Kept components	RNCT
Drug	D_then_T400_RCT	RNCT_no2	Cell_line.Tx12_D_then_T400	Plate.99	C3orf67	0.8	0.0350224646763435	pearson	1	Ttest_pvalue	Coefficient_of_eigenassay	SVD_pCMs_only2CTa	NoPrepr	SVD	12987	RNCT_no2-Tx12_D_then_T400	N	Kept components	RNCT
Drug	D_then_T400_RCT	RNCT_no2	Cell_line.Tx12_D_then_T400	Plate.99	C3orf70	0.8	0.0834668821772308	pearson	1	Ttest_pvalue	Coefficient_of_eigenassay	SVD_pCMs_only2CTa	NoPrepr	SVD	10805	RNCT_no2-Tx12_D_then_T400	N	Kept components	RNCT
Drug	D_then_T400_RCT	RNCT_no2	Cell_line.Tx12_D_then_T400	Plate.99	C3orf80	0.8	-0.0313598958586848	pearson	1	Ttest_pvalue	Coefficient_of_eigenassay	SVD_pCMs_only2CTa	NoPrepr	SVD	13181	RNCT_no2-Tx12_D_then_T400	N	Kept components	RNCT
Drug	D_then_T400_RCT	RNCT_no2	Cell_line.Tx12_D_then_T400	Plate.99	C3orf84	0.8	-0.0122131190998755	pearson	1	Ttest_pvalue	Coefficient_of_eigenassay	SVD_pCMs_only2CTa	NoPrepr	SVD	14321	RNCT_no2-Tx12_D_then_T400	N	Kept components	RNCT
Drug	D_then_T400_RCT	RNCT_no2	Cell_line.Tx12_D_then_T400	Plate.99	C4BPB	0.8	-0.0895727632776668	pearson	1	Ttest_pvalue	Coefficient_of_eigenassay	SVD_pCMs_only2CTa	NoPrepr	SVD	10567	RNCT_no2-Tx12_D_then_T400	N	Kept components	RNCT
Drug	D_then_T400_RCT	RNCT_no2	Cell_line.Tx12_D_then_T400	Plate.99	C4orf19	0.8	-0.0955484262022993	pearson	1	Ttest_pvalue	Coefficient_of_eigenassay	SVD_pCMs_only2CTa	NoPrepr	SVD	10342	RNCT_no2-Tx12_D_then_T400	N	Kept components	RNCT
Drug	D_then_T400_RCT	RNCT_no2	Cell_line.Tx12_D_then_T400	Plate.99	C4orf3	0.8	-0.226724980815083	pearson	1	Ttest_pvalue	Coefficient_of_eigenassay	SVD_pCMs_only2CTa	NoPrepr	SVD	6047	RNCT_no2-Tx12_D_then_T400	N	Kept components	RNCT
Drug	D_then_T400_RCT	RNCT_no2	Cell_line.Tx12_D_then_T400	Plate.99	C4orf33	0.8	-0.844879855053229	pearson	1	Ttest_pvalue	Coefficient_of_eigenassay	SVD_pCMs_only2CTa	NoPrepr	SVD	345	RNCT_no2-Tx12_D_then_T400	N	Kept components	RNCT
Drug	D_then_T400_RCT	RNCT_no2	Cell_line.Tx12_D_then_T400	Plate.99	C4orf36	0.8	0.00395667420834467	pearson	1	Ttest_pvalue	Coefficient_of_eigenassay	SVD_pCMs_only2CTa	NoPrepr	SVD	14910	RNCT_no2-Tx12_D_then_T400	N	Kept components	RNCT
Drug	D_then_T400_RCT	RNCT_no2	Cell_line.Tx12_D_then_T400	Plate.99	C4orf46	0.8	0.116662134976773	pearson	1	Ttest_pvalue	Coefficient_of_eigenassay	SVD_pCMs_only2CTa	NoPrepr	SVD	9547	RNCT_no2-Tx12_D_then_T400	N	Kept components	RNCT
Drug	D_then_T400_RCT	RNCT_no2	Cell_line.Tx12_D_then_T400	Plate.99	C4orf47	0.8	-0.258147963612726	pearson	1	Ttest_pvalue	Coefficient_of_eigenassay	SVD_pCMs_only2CTa	NoPrepr	SVD	5321	RNCT_no2-Tx12_D_then_T400	N	Kept components	RNCT
Drug	D_then_T400_RCT	RNCT_no2	Cell_line.Tx12_D_then_T400	Plate.99	C4orf48	0.8	-0.633684255030139	pearson	1	Ttest_pvalue	Coefficient_of_eigenassay	SVD_pCMs_only2CTa	NoPrepr	SVD	887	RNCT_no2-Tx12_D_then_T400	N	Kept components	RNCT
Drug	D_then_T400_RCT	RNCT_no2	Cell_line.Tx12_D_then_T400	Plate.99	C4orf50	0.8	-0.0001567025978737	pearson	1	Ttest_pvalue	Coefficient_of_eigenassay	SVD_pCMs_only2CTa	NoPrepr	SVD	15299	RNCT_no2-Tx12_D_then_T400	N	Kept components	RNCT
Drug	D_then_T400_RCT	RNCT_no2	Cell_line.Tx12_D_then_T400	Plate.99	C4orf51	0.8	0.0382624754305223	pearson	1	Ttest_pvalue	Coefficient_of_eigenassay	SVD_pCMs_only2CTa	NoPrepr	SVD	12839	RNCT_no2-Tx12_D_then_T400	N	Kept components	RNCT
Drug	D_then_T400_RCT	RNCT_no2	Cell_line.Tx12_D_then_T400	Plate.99	C5	0.8	0.303958967759474	pearson	1	Ttest_pvalue	Coefficient_of_eigenassay	SVD_pCMs_only2CTa	NoPrepr	SVD	4348	RNCT_no2-Tx12_D_then_T400	N	Kept components	RNCT
Drug	D_then_T400_RCT	RNCT_no2	Cell_line.Tx12_D_then_T400	Plate.99	C5AR1	0.8	-0.769640029052222	pearson	1	Ttest_pvalue	Coefficient_of_eigenassay	SVD_pCMs_only2CTa	NoPrepr	SVD	466	RNCT_no2-Tx12_D_then_T400	N	Kept components	RNCT
Drug	D_then_T400_RCT	RNCT_no2	Cell_line.Tx12_D_then_T400	Plate.99	C5orf15	0.8	0.089305781041104	pearson	1	Ttest_pvalue	Coefficient_of_eigenassay	SVD_pCMs_only2CTa	NoPrepr	SVD	10577	RNCT_no2-Tx12_D_then_T400	N	Kept components	RNCT
Drug	D_then_T400_RCT	RNCT_no2	Cell_line.Tx12_D_then_T400	Plate.99	C5orf22	0.8	0.0255696651778849	pearson	1	Ttest_pvalue	Coefficient_of_eigenassay	SVD_pCMs_only2CTa	NoPrepr	SVD	13533	RNCT_no2-Tx12_D_then_T400	N	Kept components	RNCT
Drug	D_then_T400_RCT	RNCT_no2	Cell_line.Tx12_D_then_T400	Plate.99	C5orf24	0.8	0.60647914058898	pearson	1	Ttest_pvalue	Coefficient_of_eigenassay	SVD_pCMs_only2CTa	NoPrepr	SVD	996	RNCT_no2-Tx12_D_then_T400	N	Kept components	RNCT
Drug	D_then_T400_RCT	RNCT_no2	Cell_line.Tx12_D_then_T400	Plate.99	C5orf30	0.8	-0.190814523089872	pearson	1	Ttest_pvalue	Coefficient_of_eigenassay	SVD_pCMs_only2CTa	NoPrepr	SVD	7025	RNCT_no2-Tx12_D_then_T400	N	Kept components	RNCT
Drug	D_then_T400_RCT	RNCT_no2	Cell_line.Tx12_D_then_T400	Plate.99	C5orf34	0.8	0.203762830442691	pearson	1	Ttest_pvalue	Coefficient_of_eigenassay	SVD_pCMs_only2CTa	NoPrepr	SVD	6654	RNCT_no2-Tx12_D_then_T400	N	Kept components	RNCT
Drug	D_then_T400_RCT	RNCT_no2	Cell_line.Tx12_D_then_T400	Plate.99	C5orf38	0.8	0.237024859220019	pearson	1	Ttest_pvalue	Coefficient_of_eigenassay	SVD_pCMs_only2CTa	NoPrepr	SVD	5797	RNCT_no2-Tx12_D_then_T400	N	Kept components	RNCT
Drug	D_then_T400_RCT	RNCT_no2	Cell_line.Tx12_D_then_T400	Plate.99	C5orf46	0.8	-0.062826916060484	pearson	1	Ttest_pvalue	Coefficient_of_eigenassay	SVD_pCMs_only2CTa	NoPrepr	SVD	11679	RNCT_no2-Tx12_D_then_T400	N	Kept components	RNCT
Drug	D_then_T400_RCT	RNCT_no2	Cell_line.Tx12_D_then_T400	Plate.99	C5orf49	0.8	-0.118112880245437	pearson	1	Ttest_pvalue	Coefficient_of_eigenassay	SVD_pCMs_only2CTa	NoPrepr	SVD	9495	RNCT_no2-Tx12_D_then_T400	N	Kept components	RNCT
Drug	D_then_T400_RCT	RNCT_no2	Cell_line.Tx12_D_then_T400	Plate.99	C5orf51	0.8	0.62068616784495	pearson	1	Ttest_pvalue	Coefficient_of_eigenassay	SVD_pCMs_only2CTa	NoPrepr	SVD	944	RNCT_no2-Tx12_D_then_T400	N	Kept components	RNCT
Drug	D_then_T400_RCT	RNCT_no2	Cell_line.Tx12_D_then_T400	Plate.99	C5orf63	0.8	0.235769906530304	pearson	1	Ttest_pvalue	Coefficient_of_eigenassay	SVD_pCMs_only2CTa	NoPrepr	SVD	5829	RNCT_no2-Tx12_D_then_T400	N	Kept components	RNCT
Drug	D_then_T400_RCT	RNCT_no2	Cell_line.Tx12_D_then_T400	Plate.99	C5orf64	0.8	0.367428928759326	pearson	1	Ttest_pvalue	Coefficient_of_eigenassay	SVD_pCMs_only2CTa	NoPrepr	SVD	3190	RNCT_no2-Tx12_D_then_T400	N	Kept components	RNCT
Drug	D_then_T400_RCT	RNCT_no2	Cell_line.Tx12_D_then_T400	Plate.99	C5orf66	0.8	0.184989390592343	pearson	1	Ttest_pvalue	Coefficient_of_eigenassay	SVD_pCMs_only2CTa	NoPrepr	SVD	7222	RNCT_no2-Tx12_D_then_T400	N	Kept components	RNCT
Drug	D_then_T400_RCT	RNCT_no2	Cell_line.Tx12_D_then_T400	Plate.99	C6	0.8	0.110260532712222	pearson	1	Ttest_pvalue	Coefficient_of_eigenassay	SVD_pCMs_only2CTa	NoPrepr	SVD	9793	RNCT_no2-Tx12_D_then_T400	N	Kept components	RNCT
Drug	D_then_T400_RCT	RNCT_no2	Cell_line.Tx12_D_then_T400	Plate.99	C6orf106	0.8	0.00675696690700823	pearson	1	Ttest_pvalue	Coefficient_of_eigenassay	SVD_pCMs_only2CTa	NoPrepr	SVD	14683	RNCT_no2-Tx12_D_then_T400	N	Kept components	RNCT
Drug	D_then_T400_RCT	RNCT_no2	Cell_line.Tx12_D_then_T400	Plate.99	C6orf118	0.8	0.0880088022867593	pearson	1	Ttest_pvalue	Coefficient_of_eigenassay	SVD_pCMs_only2CTa	NoPrepr	SVD	10630	RNCT_no2-Tx12_D_then_T400	N	Kept components	RNCT
Drug	D_then_T400_RCT	RNCT_no2	Cell_line.Tx12_D_then_T400	Plate.99	C6orf120	0.8	0.240988027906045	pearson	1	Ttest_pvalue	Coefficient_of_eigenassay	SVD_pCMs_only2CTa	NoPrepr	SVD	5712	RNCT_no2-Tx12_D_then_T400	N	Kept components	RNCT
Drug	D_then_T400_RCT	RNCT_no2	Cell_line.Tx12_D_then_T400	Plate.99	C6orf132	0.8	0.18844523245755	pearson	1	Ttest_pvalue	Coefficient_of_eigenassay	SVD_pCMs_only2CTa	NoPrepr	SVD	7101	RNCT_no2-Tx12_D_then_T400	N	Kept components	RNCT
Drug	D_then_T400_RCT	RNCT_no2	Cell_line.Tx12_D_then_T400	Plate.99	C6orf141	0.8	-0.039404337782744	pearson	1	Ttest_pvalue	Coefficient_of_eigenassay	SVD_pCMs_only2CTa	NoPrepr	SVD	12771	RNCT_no2-Tx12_D_then_T400	N	Kept components	RNCT
Drug	D_then_T400_RCT	RNCT_no2	Cell_line.Tx12_D_then_T400	Plate.99	C6orf163	0.8	-0.136310132964001	pearson	1	Ttest_pvalue	Coefficient_of_eigenassay	SVD_pCMs_only2CTa	NoPrepr	SVD	8824	RNCT_no2-Tx12_D_then_T400	N	Kept components	RNCT
Drug	D_then_T400_RCT	RNCT_no2	Cell_line.Tx12_D_then_T400	Plate.99	C6orf201	0.8	-0.146714848808322	pearson	1	Ttest_pvalue	Coefficient_of_eigenassay	SVD_pCMs_only2CTa	NoPrepr	SVD	8458	RNCT_no2-Tx12_D_then_T400	N	Kept components	RNCT
Drug	D_then_T400_RCT	RNCT_no2	Cell_line.Tx12_D_then_T400	Plate.99	C6orf203	0.8	-0.627964779878786	pearson	1	Ttest_pvalue	Coefficient_of_eigenassay	SVD_pCMs_only2CTa	NoPrepr	SVD	908	RNCT_no2-Tx12_D_then_T400	N	Kept components	RNCT
Drug	D_then_T400_RCT	RNCT_no2	Cell_line.Tx12_D_then_T400	Plate.99	C6orf223	0.8	0.0215484747680342	pearson	1	Ttest_pvalue	Coefficient_of_eigenassay	SVD_pCMs_only2CTa	NoPrepr	SVD	13775	RNCT_no2-Tx12_D_then_T400	N	Kept components	RNCT
Drug	D_then_T400_RCT	RNCT_no2	Cell_line.Tx12_D_then_T400	Plate.99	C6orf226	0.8	-0.135529626795147	pearson	1	Ttest_pvalue	Coefficient_of_eigenassay	SVD_pCMs_only2CTa	NoPrepr	SVD	8857	RNCT_no2-Tx12_D_then_T400	N	Kept components	RNCT
Drug	D_then_T400_RCT	RNCT_no2	Cell_line.Tx12_D_then_T400	Plate.99	C6orf52	0.8	0.00928261834641357	pearson	1	Ttest_pvalue	Coefficient_of_eigenassay	SVD_pCMs_only2CTa	NoPrepr	SVD	14521	RNCT_no2-Tx12_D_then_T400	N	Kept components	RNCT
Drug	D_then_T400_RCT	RNCT_no2	Cell_line.Tx12_D_then_T400	Plate.99	C6orf62	0.8	0.103924581915128	pearson	1	Ttest_pvalue	Coefficient_of_eigenassay	SVD_pCMs_only2CTa	NoPrepr	SVD	10006	RNCT_no2-Tx12_D_then_T400	N	Kept components	RNCT
Drug	D_then_T400_RCT	RNCT_no2	Cell_line.Tx12_D_then_T400	Plate.99	C6orf89	0.8	-0.00194579835153934	pearson	1	Ttest_pvalue	Coefficient_of_eigenassay	SVD_pCMs_only2CTa	NoPrepr	SVD	15103	RNCT_no2-Tx12_D_then_T400	N	Kept components	RNCT
Drug	D_then_T400_RCT	RNCT_no2	Cell_line.Tx12_D_then_T400	Plate.99	C7	0.8	0.0671123350679416	pearson	1	Ttest_pvalue	Coefficient_of_eigenassay	SVD_pCMs_only2CTa	NoPrepr	SVD	11496	RNCT_no2-Tx12_D_then_T400	N	Kept components	RNCT
Drug	D_then_T400_RCT	RNCT_no2	Cell_line.Tx12_D_then_T400	Plate.99	C7orf25	0.8	0.00154995984894505	pearson	1	Ttest_pvalue	Coefficient_of_eigenassay	SVD_pCMs_only2CTa	NoPrepr	SVD	15142	RNCT_no2-Tx12_D_then_T400	N	Kept components	RNCT
Drug	D_then_T400_RCT	RNCT_no2	Cell_line.Tx12_D_then_T400	Plate.99	C7orf26	0.8	0.174493559651007	pearson	1	Ttest_pvalue	Coefficient_of_eigenassay	SVD_pCMs_only2CTa	NoPrepr	SVD	7534	RNCT_no2-Tx12_D_then_T400	N	Kept components	RNCT
Drug	D_then_T400_RCT	RNCT_no2	Cell_line.Tx12_D_then_T400	Plate.99	C7orf31	0.8	0.401549983583016	pearson	1	Ttest_pvalue	Coefficient_of_eigenassay	SVD_pCMs_only2CTa	NoPrepr	SVD	2694	RNCT_no2-Tx12_D_then_T400	N	Kept components	RNCT
Drug	D_then_T400_RCT	RNCT_no2	Cell_line.Tx12_D_then_T400	Plate.99	C7orf43	0.8	-0.50197363031244	pearson	1	Ttest_pvalue	Coefficient_of_eigenassay	SVD_pCMs_only2CTa	NoPrepr	SVD	1671	RNCT_no2-Tx12_D_then_T400	N	Kept components	RNCT
Drug	D_then_T400_RCT	RNCT_no2	Cell_line.Tx12_D_then_T400	Plate.99	C7orf50	0.8	-0.180710571900795	pearson	1	Ttest_pvalue	Coefficient_of_eigenassay	SVD_pCMs_only2CTa	NoPrepr	SVD	7337	RNCT_no2-Tx12_D_then_T400	N	Kept components	RNCT
Drug	D_then_T400_RCT	RNCT_no2	Cell_line.Tx12_D_then_T400	Plate.99	C7orf57	0.8	0.0210501611407812	pearson	1	Ttest_pvalue	Coefficient_of_eigenassay	SVD_pCMs_only2CTa	NoPrepr	SVD	13797	RNCT_no2-Tx12_D_then_T400	N	Kept components	RNCT
Drug	D_then_T400_RCT	RNCT_no2	Cell_line.Tx12_D_then_T400	Plate.99	C7orf61	0.8	0.0653754570394422	pearson	1	Ttest_pvalue	Coefficient_of_eigenassay	SVD_pCMs_only2CTa	NoPrepr	SVD	11577	RNCT_no2-Tx12_D_then_T400	N	Kept components	RNCT
Drug	D_then_T400_RCT	RNCT_no2	Cell_line.Tx12_D_then_T400	Plate.99	C7orf69	0.8	-0.0576409092725615	pearson	1	Ttest_pvalue	Coefficient_of_eigenassay	SVD_pCMs_only2CTa	NoPrepr	SVD	11896	RNCT_no2-Tx12_D_then_T400	N	Kept components	RNCT
Drug	D_then_T400_RCT	RNCT_no2	Cell_line.Tx12_D_then_T400	Plate.99	C8B	0.8	0.00187198602487775	pearson	1	Ttest_pvalue	Coefficient_of_eigenassay	SVD_pCMs_only2CTa	NoPrepr	SVD	15116	RNCT_no2-Tx12_D_then_T400	N	Kept components	RNCT
Drug	D_then_T400_RCT	RNCT_no2	Cell_line.Tx12_D_then_T400	Plate.99	C8G	0.8	-0.00299491050738067	pearson	1	Ttest_pvalue	Coefficient_of_eigenassay	SVD_pCMs_only2CTa	NoPrepr	SVD	15001	RNCT_no2-Tx12_D_then_T400	N	Kept components	RNCT
Drug	D_then_T400_RCT	RNCT_no2	Cell_line.Tx12_D_then_T400	Plate.99	C8orf33	0.8	0.378122091998459	pearson	1	Ttest_pvalue	Coefficient_of_eigenassay	SVD_pCMs_only2CTa	NoPrepr	SVD	3018	RNCT_no2-Tx12_D_then_T400	N	Kept components	RNCT
Drug	D_then_T400_RCT	RNCT_no2	Cell_line.Tx12_D_then_T400	Plate.99	C8orf34	0.8	0.0616133352445185	pearson	1	Ttest_pvalue	Coefficient_of_eigenassay	SVD_pCMs_only2CTa	NoPrepr	SVD	11724	RNCT_no2-Tx12_D_then_T400	N	Kept components	RNCT
Drug	D_then_T400_RCT	RNCT_no2	Cell_line.Tx12_D_then_T400	Plate.99	C8orf37	0.8	0.298457682949935	pearson	1	Ttest_pvalue	Coefficient_of_eigenassay	SVD_pCMs_only2CTa	NoPrepr	SVD	4450	RNCT_no2-Tx12_D_then_T400	N	Kept components	RNCT
Drug	D_then_T400_RCT	RNCT_no2	Cell_line.Tx12_D_then_T400	Plate.99	C8orf44	0.8	-0.0362441147140267	pearson	1	Ttest_pvalue	Coefficient_of_eigenassay	SVD_pCMs_only2CTa	NoPrepr	SVD	12934	RNCT_no2-Tx12_D_then_T400	N	Kept components	RNCT
Drug	D_then_T400_RCT	RNCT_no2	Cell_line.Tx12_D_then_T400	Plate.99	C8orf48	0.8	0.298508947716972	pearson	1	Ttest_pvalue	Coefficient_of_eigenassay	SVD_pCMs_only2CTa	NoPrepr	SVD	4448	RNCT_no2-Tx12_D_then_T400	N	Kept components	RNCT
Drug	D_then_T400_RCT	RNCT_no2	Cell_line.Tx12_D_then_T400	Plate.99	C8orf58	0.8	-0.0440829259221938	pearson	1	Ttest_pvalue	Coefficient_of_eigenassay	SVD_pCMs_only2CTa	NoPrepr	SVD	12534	RNCT_no2-Tx12_D_then_T400	N	Kept components	RNCT
Drug	D_then_T400_RCT	RNCT_no2	Cell_line.Tx12_D_then_T400	Plate.99	C8orf59	0.8	-0.523276973305395	pearson	1	Ttest_pvalue	Coefficient_of_eigenassay	SVD_pCMs_only2CTa	NoPrepr	SVD	1480	RNCT_no2-Tx12_D_then_T400	N	Kept components	RNCT
Drug	D_then_T400_RCT	RNCT_no2	Cell_line.Tx12_D_then_T400	Plate.99	C8orf76	0.8	0.263166081134602	pearson	1	Ttest_pvalue	Coefficient_of_eigenassay	SVD_pCMs_only2CTa	NoPrepr	SVD	5207	RNCT_no2-Tx12_D_then_T400	N	Kept components	RNCT
Drug	D_then_T400_RCT	RNCT_no2	Cell_line.Tx12_D_then_T400	Plate.99	C8orf82	0.8	-0.194875143997715	pearson	1	Ttest_pvalue	Coefficient_of_eigenassay	SVD_pCMs_only2CTa	NoPrepr	SVD	6901	RNCT_no2-Tx12_D_then_T400	N	Kept components	RNCT
Drug	D_then_T400_RCT	RNCT_no2	Cell_line.Tx12_D_then_T400	Plate.99	C8orf88	0.8	0.0718007009693315	pearson	1	Ttest_pvalue	Coefficient_of_eigenassay	SVD_pCMs_only2CTa	NoPrepr	SVD	11301	RNCT_no2-Tx12_D_then_T400	N	Kept components	RNCT
Drug	D_then_T400_RCT	RNCT_no2	Cell_line.Tx12_D_then_T400	Plate.99	C9orf106	0.8	0.00684507045954592	pearson	1	Ttest_pvalue	Coefficient_of_eigenassay	SVD_pCMs_only2CTa	NoPrepr	SVD	14675	RNCT_no2-Tx12_D_then_T400	N	Kept components	RNCT
Drug	D_then_T400_RCT	RNCT_no2	Cell_line.Tx12_D_then_T400	Plate.99	C9orf116	0.8	-0.606244126952009	pearson	1	Ttest_pvalue	Coefficient_of_eigenassay	SVD_pCMs_only2CTa	NoPrepr	SVD	997	RNCT_no2-Tx12_D_then_T400	N	Kept components	RNCT
Drug	D_then_T400_RCT	RNCT_no2	Cell_line.Tx12_D_then_T400	Plate.99	C9orf131	0.8	-0.807341401918923	pearson	1	Ttest_pvalue	Coefficient_of_eigenassay	SVD_pCMs_only2CTa	NoPrepr	SVD	415	RNCT_no2-Tx12_D_then_T400	N	Kept components	RNCT
Drug	D_then_T400_RCT	RNCT_no2	Cell_line.Tx12_D_then_T400	Plate.99	C9orf139	0.8	0.383841736612752	pearson	1	Ttest_pvalue	Coefficient_of_eigenassay	SVD_pCMs_only2CTa	NoPrepr	SVD	2942	RNCT_no2-Tx12_D_then_T400	N	Kept components	RNCT
Drug	D_then_T400_RCT	RNCT_no2	Cell_line.Tx12_D_then_T400	Plate.99	C9orf152	0.8	0.0810378125379014	pearson	1	Ttest_pvalue	Coefficient_of_eigenassay	SVD_pCMs_only2CTa	NoPrepr	SVD	10893	RNCT_no2-Tx12_D_then_T400	N	Kept components	RNCT
Drug	D_then_T400_RCT	RNCT_no2	Cell_line.Tx12_D_then_T400	Plate.99	C9orf153	0.8	0.0879166338000366	pearson	1	Ttest_pvalue	Coefficient_of_eigenassay	SVD_pCMs_only2CTa	NoPrepr	SVD	10634	RNCT_no2-Tx12_D_then_T400	N	Kept components	RNCT
Drug	D_then_T400_RCT	RNCT_no2	Cell_line.Tx12_D_then_T400	Plate.99	C9orf16	0.8	-0.280466757943421	pearson	1	Ttest_pvalue	Coefficient_of_eigenassay	SVD_pCMs_only2CTa	NoPrepr	SVD	4833	RNCT_no2-Tx12_D_then_T400	N	Kept components	RNCT
Drug	D_then_T400_RCT	RNCT_no2	Cell_line.Tx12_D_then_T400	Plate.99	C9orf163	0.8	0.0824927866782296	pearson	1	Ttest_pvalue	Coefficient_of_eigenassay	SVD_pCMs_only2CTa	NoPrepr	SVD	10840	RNCT_no2-Tx12_D_then_T400	N	Kept components	RNCT
Drug	D_then_T400_RCT	RNCT_no2	Cell_line.Tx12_D_then_T400	Plate.99	C9orf24	0.8	0.285251482422052	pearson	1	Ttest_pvalue	Coefficient_of_eigenassay	SVD_pCMs_only2CTa	NoPrepr	SVD	4728	RNCT_no2-Tx12_D_then_T400	N	Kept components	RNCT
Drug	D_then_T400_RCT	RNCT_no2	Cell_line.Tx12_D_then_T400	Plate.99	C9orf3	0.8	0.204220612886679	pearson	1	Ttest_pvalue	Coefficient_of_eigenassay	SVD_pCMs_only2CTa	NoPrepr	SVD	6641	RNCT_no2-Tx12_D_then_T400	N	Kept components	RNCT
Drug	D_then_T400_RCT	RNCT_no2	Cell_line.Tx12_D_then_T400	Plate.99	C9orf40	0.8	0.201868397365182	pearson	1	Ttest_pvalue	Coefficient_of_eigenassay	SVD_pCMs_only2CTa	NoPrepr	SVD	6710	RNCT_no2-Tx12_D_then_T400	N	Kept components	RNCT
Drug	D_then_T400_RCT	RNCT_no2	Cell_line.Tx12_D_then_T400	Plate.99	C9orf43	0.8	0.00685084684176939	pearson	1	Ttest_pvalue	Coefficient_of_eigenassay	SVD_pCMs_only2CTa	NoPrepr	SVD	14673	RNCT_no2-Tx12_D_then_T400	N	Kept components	RNCT
Drug	D_then_T400_RCT	RNCT_no2	Cell_line.Tx12_D_then_T400	Plate.99	C9orf47	0.8	-0.23441241569836	pearson	1	Ttest_pvalue	Coefficient_of_eigenassay	SVD_pCMs_only2CTa	NoPrepr	SVD	5860	RNCT_no2-Tx12_D_then_T400	N	Kept components	RNCT
Drug	D_then_T400_RCT	RNCT_no2	Cell_line.Tx12_D_then_T400	Plate.99	C9orf50	0.8	-0.173644881934882	pearson	1	Ttest_pvalue	Coefficient_of_eigenassay	SVD_pCMs_only2CTa	NoPrepr	SVD	7553	RNCT_no2-Tx12_D_then_T400	N	Kept components	RNCT
Drug	D_then_T400_RCT	RNCT_no2	Cell_line.Tx12_D_then_T400	Plate.99	C9orf64	0.8	-0.358546173345069	pearson	1	Ttest_pvalue	Coefficient_of_eigenassay	SVD_pCMs_only2CTa	NoPrepr	SVD	3355	RNCT_no2-Tx12_D_then_T400	N	Kept components	RNCT
Drug	D_then_T400_RCT	RNCT_no2	Cell_line.Tx12_D_then_T400	Plate.99	C9orf72	0.8	0.388904143720479	pearson	1	Ttest_pvalue	Coefficient_of_eigenassay	SVD_pCMs_only2CTa	NoPrepr	SVD	2867	RNCT_no2-Tx12_D_then_T400	N	Kept components	RNCT
Drug	D_then_T400_RCT	RNCT_no2	Cell_line.Tx12_D_then_T400	Plate.99	C9orf78	0.8	-0.0137959957848619	pearson	1	Ttest_pvalue	Coefficient_of_eigenassay	SVD_pCMs_only2CTa	NoPrepr	SVD	14228	RNCT_no2-Tx12_D_then_T400	N	Kept components	RNCT
Drug	D_then_T400_RCT	RNCT_no2	Cell_line.Tx12_D_then_T400	Plate.99	C9orf84	0.8	0.853637718569944	pearson	1	Ttest_pvalue	Coefficient_of_eigenassay	SVD_pCMs_only2CTa	NoPrepr	SVD	336	RNCT_no2-Tx12_D_then_T400	N	Kept components	RNCT
Drug	D_then_T400_RCT	RNCT_no2	Cell_line.Tx12_D_then_T400	Plate.99	C9orf85	0.8	-0.255812241312258	pearson	1	Ttest_pvalue	Coefficient_of_eigenassay	SVD_pCMs_only2CTa	NoPrepr	SVD	5396	RNCT_no2-Tx12_D_then_T400	N	Kept components	RNCT
Drug	D_then_T400_RCT	RNCT_no2	Cell_line.Tx12_D_then_T400	Plate.99	CA10	0.8	0.00564090827064114	pearson	1	Ttest_pvalue	Coefficient_of_eigenassay	SVD_pCMs_only2CTa	NoPrepr	SVD	14757	RNCT_no2-Tx12_D_then_T400	N	Kept components	RNCT
Drug	D_then_T400_RCT	RNCT_no2	Cell_line.Tx12_D_then_T400	Plate.99	CA11	0.8	-0.139518286046261	pearson	1	Ttest_pvalue	Coefficient_of_eigenassay	SVD_pCMs_only2CTa	NoPrepr	SVD	8708	RNCT_no2-Tx12_D_then_T400	N	Kept components	RNCT
Drug	D_then_T400_RCT	RNCT_no2	Cell_line.Tx12_D_then_T400	Plate.99	CA12	0.8	0.13218548691258	pearson	1	Ttest_pvalue	Coefficient_of_eigenassay	SVD_pCMs_only2CTa	NoPrepr	SVD	8992	RNCT_no2-Tx12_D_then_T400	N	Kept components	RNCT
Drug	D_then_T400_RCT	RNCT_no2	Cell_line.Tx12_D_then_T400	Plate.99	CA13	0.8	0.023520267481507	pearson	1	Ttest_pvalue	Coefficient_of_eigenassay	SVD_pCMs_only2CTa	NoPrepr	SVD	13655	RNCT_no2-Tx12_D_then_T400	N	Kept components	RNCT
Drug	D_then_T400_RCT	RNCT_no2	Cell_line.Tx12_D_then_T400	Plate.99	CA14	0.8	-0.168565012202888	pearson	1	Ttest_pvalue	Coefficient_of_eigenassay	SVD_pCMs_only2CTa	NoPrepr	SVD	7713	RNCT_no2-Tx12_D_then_T400	N	Kept components	RNCT
Drug	D_then_T400_RCT	RNCT_no2	Cell_line.Tx12_D_then_T400	Plate.99	CA2	0.8	0.120978117196551	pearson	1	Ttest_pvalue	Coefficient_of_eigenassay	SVD_pCMs_only2CTa	NoPrepr	SVD	9395	RNCT_no2-Tx12_D_then_T400	N	Kept components	RNCT
Drug	D_then_T400_RCT	RNCT_no2	Cell_line.Tx12_D_then_T400	Plate.99	CA3	0.8	-0.223277857937711	pearson	1	Ttest_pvalue	Coefficient_of_eigenassay	SVD_pCMs_only2CTa	NoPrepr	SVD	6119	RNCT_no2-Tx12_D_then_T400	N	Kept components	RNCT
Drug	D_then_T400_RCT	RNCT_no2	Cell_line.Tx12_D_then_T400	Plate.99	CA4	0.8	0.0401412768707252	pearson	1	Ttest_pvalue	Coefficient_of_eigenassay	SVD_pCMs_only2CTa	NoPrepr	SVD	12741	RNCT_no2-Tx12_D_then_T400	N	Kept components	RNCT
Drug	D_then_T400_RCT	RNCT_no2	Cell_line.Tx12_D_then_T400	Plate.99	CA5B	0.8	-0.0976432223002444	pearson	1	Ttest_pvalue	Coefficient_of_eigenassay	SVD_pCMs_only2CTa	NoPrepr	SVD	10251	RNCT_no2-Tx12_D_then_T400	N	Kept components	RNCT
Drug	D_then_T400_RCT	RNCT_no2	Cell_line.Tx12_D_then_T400	Plate.99	CA8	0.8	0.0620395585930647	pearson	1	Ttest_pvalue	Coefficient_of_eigenassay	SVD_pCMs_only2CTa	NoPrepr	SVD	11712	RNCT_no2-Tx12_D_then_T400	N	Kept components	RNCT
Drug	D_then_T400_RCT	RNCT_no2	Cell_line.Tx12_D_then_T400	Plate.99	CA9	0.8	-0.206387852755841	pearson	1	Ttest_pvalue	Coefficient_of_eigenassay	SVD_pCMs_only2CTa	NoPrepr	SVD	6578	RNCT_no2-Tx12_D_then_T400	N	Kept components	RNCT
Drug	D_then_T400_RCT	RNCT_no2	Cell_line.Tx12_D_then_T400	Plate.99	CAAP1	0.8	0.382715440245203	pearson	1	Ttest_pvalue	Coefficient_of_eigenassay	SVD_pCMs_only2CTa	NoPrepr	SVD	2961	RNCT_no2-Tx12_D_then_T400	N	Kept components	RNCT
Drug	D_then_T400_RCT	RNCT_no2	Cell_line.Tx12_D_then_T400	Plate.99	CAB39	0.8	0.416327709704428	pearson	1	Ttest_pvalue	Coefficient_of_eigenassay	SVD_pCMs_only2CTa	NoPrepr	SVD	2505	RNCT_no2-Tx12_D_then_T400	N	Kept components	RNCT
Drug	D_then_T400_RCT	RNCT_no2	Cell_line.Tx12_D_then_T400	Plate.99	CAB39L	0.8	0.0231705326485604	pearson	1	Ttest_pvalue	Coefficient_of_eigenassay	SVD_pCMs_only2CTa	NoPrepr	SVD	13683	RNCT_no2-Tx12_D_then_T400	N	Kept components	RNCT
Drug	D_then_T400_RCT	RNCT_no2	Cell_line.Tx12_D_then_T400	Plate.99	CABCOCO1	0.8	0.062676817155317	pearson	1	Ttest_pvalue	Coefficient_of_eigenassay	SVD_pCMs_only2CTa	NoPrepr	SVD	11682	RNCT_no2-Tx12_D_then_T400	N	Kept components	RNCT
Drug	D_then_T400_RCT	RNCT_no2	Cell_line.Tx12_D_then_T400	Plate.99	CABIN1	0.8	-0.140135661161565	pearson	1	Ttest_pvalue	Coefficient_of_eigenassay	SVD_pCMs_only2CTa	NoPrepr	SVD	8688	RNCT_no2-Tx12_D_then_T400	N	Kept components	RNCT
Drug	D_then_T400_RCT	RNCT_no2	Cell_line.Tx12_D_then_T400	Plate.99	CABLES1	0.8	-0.790491302485689	pearson	1	Ttest_pvalue	Coefficient_of_eigenassay	SVD_pCMs_only2CTa	NoPrepr	SVD	433	RNCT_no2-Tx12_D_then_T400	N	Kept components	RNCT
Drug	D_then_T400_RCT	RNCT_no2	Cell_line.Tx12_D_then_T400	Plate.99	CABLES2	0.8	0.168686461070397	pearson	1	Ttest_pvalue	Coefficient_of_eigenassay	SVD_pCMs_only2CTa	NoPrepr	SVD	7705	RNCT_no2-Tx12_D_then_T400	N	Kept components	RNCT
Drug	D_then_T400_RCT	RNCT_no2	Cell_line.Tx12_D_then_T400	Plate.99	CABP1	0.8	-0.0281874427435203	pearson	1	Ttest_pvalue	Coefficient_of_eigenassay	SVD_pCMs_only2CTa	NoPrepr	SVD	13378	RNCT_no2-Tx12_D_then_T400	N	Kept components	RNCT
Drug	D_then_T400_RCT	RNCT_no2	Cell_line.Tx12_D_then_T400	Plate.99	CABP7	0.8	0.0158660892503777	pearson	1	Ttest_pvalue	Coefficient_of_eigenassay	SVD_pCMs_only2CTa	NoPrepr	SVD	14116	RNCT_no2-Tx12_D_then_T400	N	Kept components	RNCT
Drug	D_then_T400_RCT	RNCT_no2	Cell_line.Tx12_D_then_T400	Plate.99	CABYR	0.8	0.0283540113506294	pearson	1	Ttest_pvalue	Coefficient_of_eigenassay	SVD_pCMs_only2CTa	NoPrepr	SVD	13367	RNCT_no2-Tx12_D_then_T400	N	Kept components	RNCT
Drug	D_then_T400_RCT	RNCT_no2	Cell_line.Tx12_D_then_T400	Plate.99	CACFD1	0.8	-0.0298032830089828	pearson	1	Ttest_pvalue	Coefficient_of_eigenassay	SVD_pCMs_only2CTa	NoPrepr	SVD	13272	RNCT_no2-Tx12_D_then_T400	N	Kept components	RNCT
Drug	D_then_T400_RCT	RNCT_no2	Cell_line.Tx12_D_then_T400	Plate.99	CACHD1	0.8	0.170418217524986	pearson	1	Ttest_pvalue	Coefficient_of_eigenassay	SVD_pCMs_only2CTa	NoPrepr	SVD	7655	RNCT_no2-Tx12_D_then_T400	N	Kept components	RNCT
Drug	D_then_T400_RCT	RNCT_no2	Cell_line.Tx12_D_then_T400	Plate.99	CACNA1A	0.8	-0.289256941645386	pearson	1	Ttest_pvalue	Coefficient_of_eigenassay	SVD_pCMs_only2CTa	NoPrepr	SVD	4644	RNCT_no2-Tx12_D_then_T400	N	Kept components	RNCT
Drug	D_then_T400_RCT	RNCT_no2	Cell_line.Tx12_D_then_T400	Plate.99	CACNA1B	0.8	-0.166531697478323	pearson	1	Ttest_pvalue	Coefficient_of_eigenassay	SVD_pCMs_only2CTa	NoPrepr	SVD	7781	RNCT_no2-Tx12_D_then_T400	N	Kept components	RNCT
Drug	D_then_T400_RCT	RNCT_no2	Cell_line.Tx12_D_then_T400	Plate.99	CACNA1C	0.8	0.041496261114531	pearson	1	Ttest_pvalue	Coefficient_of_eigenassay	SVD_pCMs_only2CTa	NoPrepr	SVD	12670	RNCT_no2-Tx12_D_then_T400	N	Kept components	RNCT
Drug	D_then_T400_RCT	RNCT_no2	Cell_line.Tx12_D_then_T400	Plate.99	CACNA1D	0.8	0.598257157032271	pearson	1	Ttest_pvalue	Coefficient_of_eigenassay	SVD_pCMs_only2CTa	NoPrepr	SVD	1031	RNCT_no2-Tx12_D_then_T400	N	Kept components	RNCT
Drug	D_then_T400_RCT	RNCT_no2	Cell_line.Tx12_D_then_T400	Plate.99	CACNA1E	0.8	0.166612299367014	pearson	1	Ttest_pvalue	Coefficient_of_eigenassay	SVD_pCMs_only2CTa	NoPrepr	SVD	7777	RNCT_no2-Tx12_D_then_T400	N	Kept components	RNCT
Drug	D_then_T400_RCT	RNCT_no2	Cell_line.Tx12_D_then_T400	Plate.99	CACNA1G	0.8	0.521532666073611	pearson	1	Ttest_pvalue	Coefficient_of_eigenassay	SVD_pCMs_only2CTa	NoPrepr	SVD	1491	RNCT_no2-Tx12_D_then_T400	N	Kept components	RNCT
Drug	D_then_T400_RCT	RNCT_no2	Cell_line.Tx12_D_then_T400	Plate.99	CACNA1H	0.8	0.18807959830686	pearson	1	Ttest_pvalue	Coefficient_of_eigenassay	SVD_pCMs_only2CTa	NoPrepr	SVD	7112	RNCT_no2-Tx12_D_then_T400	N	Kept components	RNCT
Drug	D_then_T400_RCT	RNCT_no2	Cell_line.Tx12_D_then_T400	Plate.99	CACNA1I	0.8	0.0532324122765814	pearson	1	Ttest_pvalue	Coefficient_of_eigenassay	SVD_pCMs_only2CTa	NoPrepr	SVD	12105	RNCT_no2-Tx12_D_then_T400	N	Kept components	RNCT
Drug	D_then_T400_RCT	RNCT_no2	Cell_line.Tx12_D_then_T400	Plate.99	CACNA1S	0.8	0.0694255106075902	pearson	1	Ttest_pvalue	Coefficient_of_eigenassay	SVD_pCMs_only2CTa	NoPrepr	SVD	11399	RNCT_no2-Tx12_D_then_T400	N	Kept components	RNCT
Drug	D_then_T400_RCT	RNCT_no2	Cell_line.Tx12_D_then_T400	Plate.99	CACNA2D1	0.8	0.320715289208065	pearson	1	Ttest_pvalue	Coefficient_of_eigenassay	SVD_pCMs_only2CTa	NoPrepr	SVD	4038	RNCT_no2-Tx12_D_then_T400	N	Kept components	RNCT
Drug	D_then_T400_RCT	RNCT_no2	Cell_line.Tx12_D_then_T400	Plate.99	CACNA2D2	0.8	0.489353968962653	pearson	1	Ttest_pvalue	Coefficient_of_eigenassay	SVD_pCMs_only2CTa	NoPrepr	SVD	1767	RNCT_no2-Tx12_D_then_T400	N	Kept components	RNCT
Drug	D_then_T400_RCT	RNCT_no2	Cell_line.Tx12_D_then_T400	Plate.99	CACNA2D3	0.8	-0.174932185571941	pearson	1	Ttest_pvalue	Coefficient_of_eigenassay	SVD_pCMs_only2CTa	NoPrepr	SVD	7517	RNCT_no2-Tx12_D_then_T400	N	Kept components	RNCT
Drug	D_then_T400_RCT	RNCT_no2	Cell_line.Tx12_D_then_T400	Plate.99	CACNA2D4	0.8	-0.0194533325671805	pearson	1	Ttest_pvalue	Coefficient_of_eigenassay	SVD_pCMs_only2CTa	NoPrepr	SVD	13887	RNCT_no2-Tx12_D_then_T400	N	Kept components	RNCT
Drug	D_then_T400_RCT	RNCT_no2	Cell_line.Tx12_D_then_T400	Plate.99	CACNB1	0.8	0.0138243773917458	pearson	1	Ttest_pvalue	Coefficient_of_eigenassay	SVD_pCMs_only2CTa	NoPrepr	SVD	14226	RNCT_no2-Tx12_D_then_T400	N	Kept components	RNCT
Drug	D_then_T400_RCT	RNCT_no2	Cell_line.Tx12_D_then_T400	Plate.99	CACNB2	0.8	-0.0230052365183357	pearson	1	Ttest_pvalue	Coefficient_of_eigenassay	SVD_pCMs_only2CTa	NoPrepr	SVD	13687	RNCT_no2-Tx12_D_then_T400	N	Kept components	RNCT
Drug	D_then_T400_RCT	RNCT_no2	Cell_line.Tx12_D_then_T400	Plate.99	CACNB3	0.8	0.177658977310864	pearson	1	Ttest_pvalue	Coefficient_of_eigenassay	SVD_pCMs_only2CTa	NoPrepr	SVD	7446	RNCT_no2-Tx12_D_then_T400	N	Kept components	RNCT
Drug	D_then_T400_RCT	RNCT_no2	Cell_line.Tx12_D_then_T400	Plate.99	CACNB4	0.8	-0.0980784808179239	pearson	1	Ttest_pvalue	Coefficient_of_eigenassay	SVD_pCMs_only2CTa	NoPrepr	SVD	10237	RNCT_no2-Tx12_D_then_T400	N	Kept components	RNCT
Drug	D_then_T400_RCT	RNCT_no2	Cell_line.Tx12_D_then_T400	Plate.99	CACNG1	0.8	-0.0865889292354714	pearson	1	Ttest_pvalue	Coefficient_of_eigenassay	SVD_pCMs_only2CTa	NoPrepr	SVD	10677	RNCT_no2-Tx12_D_then_T400	N	Kept components	RNCT
Drug	D_then_T400_RCT	RNCT_no2	Cell_line.Tx12_D_then_T400	Plate.99	CACNG2	0.8	0.0539801638174965	pearson	1	Ttest_pvalue	Coefficient_of_eigenassay	SVD_pCMs_only2CTa	NoPrepr	SVD	12070	RNCT_no2-Tx12_D_then_T400	N	Kept components	RNCT
Drug	D_then_T400_RCT	RNCT_no2	Cell_line.Tx12_D_then_T400	Plate.99	CACNG4	0.8	-0.330969113694811	pearson	1	Ttest_pvalue	Coefficient_of_eigenassay	SVD_pCMs_only2CTa	NoPrepr	SVD	3845	RNCT_no2-Tx12_D_then_T400	N	Kept components	RNCT
Drug	D_then_T400_RCT	RNCT_no2	Cell_line.Tx12_D_then_T400	Plate.99	CACNG6	0.8	-0.000288784135522677	pearson	1	Ttest_pvalue	Coefficient_of_eigenassay	SVD_pCMs_only2CTa	NoPrepr	SVD	15284	RNCT_no2-Tx12_D_then_T400	N	Kept components	RNCT
Drug	D_then_T400_RCT	RNCT_no2	Cell_line.Tx12_D_then_T400	Plate.99	CACNG7	0.8	-0.545844623270015	pearson	1	Ttest_pvalue	Coefficient_of_eigenassay	SVD_pCMs_only2CTa	NoPrepr	SVD	1303	RNCT_no2-Tx12_D_then_T400	N	Kept components	RNCT
Drug	D_then_T400_RCT	RNCT_no2	Cell_line.Tx12_D_then_T400	Plate.99	CACNG8	0.8	-0.813155441966578	pearson	1	Ttest_pvalue	Coefficient_of_eigenassay	SVD_pCMs_only2CTa	NoPrepr	SVD	401	RNCT_no2-Tx12_D_then_T400	N	Kept components	RNCT
Drug	D_then_T400_RCT	RNCT_no2	Cell_line.Tx12_D_then_T400	Plate.99	CACTIN	0.8	0.0974166161122447	pearson	1	Ttest_pvalue	Coefficient_of_eigenassay	SVD_pCMs_only2CTa	NoPrepr	SVD	10264	RNCT_no2-Tx12_D_then_T400	N	Kept components	RNCT
Drug	D_then_T400_RCT	RNCT_no2	Cell_line.Tx12_D_then_T400	Plate.99	CACUL1	0.8	0.101046055756032	pearson	1	Ttest_pvalue	Coefficient_of_eigenassay	SVD_pCMs_only2CTa	NoPrepr	SVD	10122	RNCT_no2-Tx12_D_then_T400	N	Kept components	RNCT
Drug	D_then_T400_RCT	RNCT_no2	Cell_line.Tx12_D_then_T400	Plate.99	CACYBP	0.8	-0.446112277080149	pearson	1	Ttest_pvalue	Coefficient_of_eigenassay	SVD_pCMs_only2CTa	NoPrepr	SVD	2171	RNCT_no2-Tx12_D_then_T400	N	Kept components	RNCT
Drug	D_then_T400_RCT	RNCT_no2	Cell_line.Tx12_D_then_T400	Plate.99	CAD	0.8	0.0745350537997846	pearson	1	Ttest_pvalue	Coefficient_of_eigenassay	SVD_pCMs_only2CTa	NoPrepr	SVD	11181	RNCT_no2-Tx12_D_then_T400	N	Kept components	RNCT
Drug	D_then_T400_RCT	RNCT_no2	Cell_line.Tx12_D_then_T400	Plate.99	CADM1	0.8	0.0622864585509683	pearson	1	Ttest_pvalue	Coefficient_of_eigenassay	SVD_pCMs_only2CTa	NoPrepr	SVD	11701	RNCT_no2-Tx12_D_then_T400	N	Kept components	RNCT
Drug	D_then_T400_RCT	RNCT_no2	Cell_line.Tx12_D_then_T400	Plate.99	CADM2	0.8	0.25201865769352	pearson	1	Ttest_pvalue	Coefficient_of_eigenassay	SVD_pCMs_only2CTa	NoPrepr	SVD	5471	RNCT_no2-Tx12_D_then_T400	N	Kept components	RNCT
Drug	D_then_T400_RCT	RNCT_no2	Cell_line.Tx12_D_then_T400	Plate.99	CADM3	0.8	-0.735624191204484	pearson	1	Ttest_pvalue	Coefficient_of_eigenassay	SVD_pCMs_only2CTa	NoPrepr	SVD	545	RNCT_no2-Tx12_D_then_T400	N	Kept components	RNCT
Drug	D_then_T400_RCT	RNCT_no2	Cell_line.Tx12_D_then_T400	Plate.99	CADM4	0.8	0.341375978823223	pearson	1	Ttest_pvalue	Coefficient_of_eigenassay	SVD_pCMs_only2CTa	NoPrepr	SVD	3677	RNCT_no2-Tx12_D_then_T400	N	Kept components	RNCT
Drug	D_then_T400_RCT	RNCT_no2	Cell_line.Tx12_D_then_T400	Plate.99	CADPS	0.8	-0.333016875247018	pearson	1	Ttest_pvalue	Coefficient_of_eigenassay	SVD_pCMs_only2CTa	NoPrepr	SVD	3802	RNCT_no2-Tx12_D_then_T400	N	Kept components	RNCT
Drug	D_then_T400_RCT	RNCT_no2	Cell_line.Tx12_D_then_T400	Plate.99	CADPS2	0.8	0.503872545019017	pearson	1	Ttest_pvalue	Coefficient_of_eigenassay	SVD_pCMs_only2CTa	NoPrepr	SVD	1648	RNCT_no2-Tx12_D_then_T400	N	Kept components	RNCT
Drug	D_then_T400_RCT	RNCT_no2	Cell_line.Tx12_D_then_T400	Plate.99	CALB1	0.8	0.0772123414486453	pearson	1	Ttest_pvalue	Coefficient_of_eigenassay	SVD_pCMs_only2CTa	NoPrepr	SVD	11047	RNCT_no2-Tx12_D_then_T400	N	Kept components	RNCT
Drug	D_then_T400_RCT	RNCT_no2	Cell_line.Tx12_D_then_T400	Plate.99	CALB2	0.8	0.374688461240037	pearson	1	Ttest_pvalue	Coefficient_of_eigenassay	SVD_pCMs_only2CTa	NoPrepr	SVD	3073	RNCT_no2-Tx12_D_then_T400	N	Kept components	RNCT
Drug	D_then_T400_RCT	RNCT_no2	Cell_line.Tx12_D_then_T400	Plate.99	CALCB	0.8	-0.00294646336270523	pearson	1	Ttest_pvalue	Coefficient_of_eigenassay	SVD_pCMs_only2CTa	NoPrepr	SVD	15008	RNCT_no2-Tx12_D_then_T400	N	Kept components	RNCT
Drug	D_then_T400_RCT	RNCT_no2	Cell_line.Tx12_D_then_T400	Plate.99	CALCOCO1	0.8	0.178111423514591	pearson	1	Ttest_pvalue	Coefficient_of_eigenassay	SVD_pCMs_only2CTa	NoPrepr	SVD	7433	RNCT_no2-Tx12_D_then_T400	N	Kept components	RNCT
Drug	D_then_T400_RCT	RNCT_no2	Cell_line.Tx12_D_then_T400	Plate.99	CALCOCO2	0.8	0.2489122059934	pearson	1	Ttest_pvalue	Coefficient_of_eigenassay	SVD_pCMs_only2CTa	NoPrepr	SVD	5534	RNCT_no2-Tx12_D_then_T400	N	Kept components	RNCT
Drug	D_then_T400_RCT	RNCT_no2	Cell_line.Tx12_D_then_T400	Plate.99	CALCRL	0.8	0.218716134844497	pearson	1	Ttest_pvalue	Coefficient_of_eigenassay	SVD_pCMs_only2CTa	NoPrepr	SVD	6234	RNCT_no2-Tx12_D_then_T400	N	Kept components	RNCT
Drug	D_then_T400_RCT	RNCT_no2	Cell_line.Tx12_D_then_T400	Plate.99	CALD1	0.8	-0.290449783724567	pearson	1	Ttest_pvalue	Coefficient_of_eigenassay	SVD_pCMs_only2CTa	NoPrepr	SVD	4616	RNCT_no2-Tx12_D_then_T400	N	Kept components	RNCT
Drug	D_then_T400_RCT	RNCT_no2	Cell_line.Tx12_D_then_T400	Plate.99	CALHM2	0.8	0.119565939112655	pearson	1	Ttest_pvalue	Coefficient_of_eigenassay	SVD_pCMs_only2CTa	NoPrepr	SVD	9445	RNCT_no2-Tx12_D_then_T400	N	Kept components	RNCT
Drug	D_then_T400_RCT	RNCT_no2	Cell_line.Tx12_D_then_T400	Plate.99	CALHM5	0.8	0.189703609178112	pearson	1	Ttest_pvalue	Coefficient_of_eigenassay	SVD_pCMs_only2CTa	NoPrepr	SVD	7060	RNCT_no2-Tx12_D_then_T400	N	Kept components	RNCT
Drug	D_then_T400_RCT	RNCT_no2	Cell_line.Tx12_D_then_T400	Plate.99	CALM1	0.8	-0.281297511569804	pearson	1	Ttest_pvalue	Coefficient_of_eigenassay	SVD_pCMs_only2CTa	NoPrepr	SVD	4815	RNCT_no2-Tx12_D_then_T400	N	Kept components	RNCT
Drug	D_then_T400_RCT	RNCT_no2	Cell_line.Tx12_D_then_T400	Plate.99	CALM2	0.8	-0.0927826453817507	pearson	1	Ttest_pvalue	Coefficient_of_eigenassay	SVD_pCMs_only2CTa	NoPrepr	SVD	10446	RNCT_no2-Tx12_D_then_T400	N	Kept components	RNCT
Drug	D_then_T400_RCT	RNCT_no2	Cell_line.Tx12_D_then_T400	Plate.99	CALM3	0.8	0.387877880678092	pearson	1	Ttest_pvalue	Coefficient_of_eigenassay	SVD_pCMs_only2CTa	NoPrepr	SVD	2880	RNCT_no2-Tx12_D_then_T400	N	Kept components	RNCT
Drug	D_then_T400_RCT	RNCT_no2	Cell_line.Tx12_D_then_T400	Plate.99	CALML4	0.8	-0.241212955889049	pearson	1	Ttest_pvalue	Coefficient_of_eigenassay	SVD_pCMs_only2CTa	NoPrepr	SVD	5703	RNCT_no2-Tx12_D_then_T400	N	Kept components	RNCT
Drug	D_then_T400_RCT	RNCT_no2	Cell_line.Tx12_D_then_T400	Plate.99	CALML6	0.8	0.0823069245946505	pearson	1	Ttest_pvalue	Coefficient_of_eigenassay	SVD_pCMs_only2CTa	NoPrepr	SVD	10843	RNCT_no2-Tx12_D_then_T400	N	Kept components	RNCT
Drug	D_then_T400_RCT	RNCT_no2	Cell_line.Tx12_D_then_T400	Plate.99	CALN1	0.8	-0.2484829409952	pearson	1	Ttest_pvalue	Coefficient_of_eigenassay	SVD_pCMs_only2CTa	NoPrepr	SVD	5542	RNCT_no2-Tx12_D_then_T400	N	Kept components	RNCT
Drug	D_then_T400_RCT	RNCT_no2	Cell_line.Tx12_D_then_T400	Plate.99	CALR	0.8	-0.496427809345922	pearson	1	Ttest_pvalue	Coefficient_of_eigenassay	SVD_pCMs_only2CTa	NoPrepr	SVD	1718	RNCT_no2-Tx12_D_then_T400	N	Kept components	RNCT
Drug	D_then_T400_RCT	RNCT_no2	Cell_line.Tx12_D_then_T400	Plate.99	CALU	0.8	-0.106509583135368	pearson	1	Ttest_pvalue	Coefficient_of_eigenassay	SVD_pCMs_only2CTa	NoPrepr	SVD	9919	RNCT_no2-Tx12_D_then_T400	N	Kept components	RNCT
Drug	D_then_T400_RCT	RNCT_no2	Cell_line.Tx12_D_then_T400	Plate.99	CALY	0.8	0.169728557641706	pearson	1	Ttest_pvalue	Coefficient_of_eigenassay	SVD_pCMs_only2CTa	NoPrepr	SVD	7677	RNCT_no2-Tx12_D_then_T400	N	Kept components	RNCT
Drug	D_then_T400_RCT	RNCT_no2	Cell_line.Tx12_D_then_T400	Plate.99	CAMK1	0.8	-0.838974381260007	pearson	1	Ttest_pvalue	Coefficient_of_eigenassay	SVD_pCMs_only2CTa	NoPrepr	SVD	351	RNCT_no2-Tx12_D_then_T400	N	Kept components	RNCT
Drug	D_then_T400_RCT	RNCT_no2	Cell_line.Tx12_D_then_T400	Plate.99	CAMK1D	0.8	-0.0703080171378513	pearson	1	Ttest_pvalue	Coefficient_of_eigenassay	SVD_pCMs_only2CTa	NoPrepr	SVD	11359	RNCT_no2-Tx12_D_then_T400	N	Kept components	RNCT
Drug	D_then_T400_RCT	RNCT_no2	Cell_line.Tx12_D_then_T400	Plate.99	CAMK1G	0.8	-0.0281623935101664	pearson	1	Ttest_pvalue	Coefficient_of_eigenassay	SVD_pCMs_only2CTa	NoPrepr	SVD	13380	RNCT_no2-Tx12_D_then_T400	N	Kept components	RNCT
Drug	D_then_T400_RCT	RNCT_no2	Cell_line.Tx12_D_then_T400	Plate.99	CAMK2A	0.8	0.447538925623037	pearson	1	Ttest_pvalue	Coefficient_of_eigenassay	SVD_pCMs_only2CTa	NoPrepr	SVD	2154	RNCT_no2-Tx12_D_then_T400	N	Kept components	RNCT
Drug	D_then_T400_RCT	RNCT_no2	Cell_line.Tx12_D_then_T400	Plate.99	CAMK2B	0.8	0.257974381133682	pearson	1	Ttest_pvalue	Coefficient_of_eigenassay	SVD_pCMs_only2CTa	NoPrepr	SVD	5328	RNCT_no2-Tx12_D_then_T400	N	Kept components	RNCT
Drug	D_then_T400_RCT	RNCT_no2	Cell_line.Tx12_D_then_T400	Plate.99	CAMK2D	0.8	0.184138549345725	pearson	1	Ttest_pvalue	Coefficient_of_eigenassay	SVD_pCMs_only2CTa	NoPrepr	SVD	7249	RNCT_no2-Tx12_D_then_T400	N	Kept components	RNCT
Drug	D_then_T400_RCT	RNCT_no2	Cell_line.Tx12_D_then_T400	Plate.99	CAMK2G	0.8	0.175828130301134	pearson	1	Ttest_pvalue	Coefficient_of_eigenassay	SVD_pCMs_only2CTa	NoPrepr	SVD	7494	RNCT_no2-Tx12_D_then_T400	N	Kept components	RNCT
Drug	D_then_T400_RCT	RNCT_no2	Cell_line.Tx12_D_then_T400	Plate.99	CAMK2N1	0.8	-0.025411711916432	pearson	1	Ttest_pvalue	Coefficient_of_eigenassay	SVD_pCMs_only2CTa	NoPrepr	SVD	13540	RNCT_no2-Tx12_D_then_T400	N	Kept components	RNCT
Drug	D_then_T400_RCT	RNCT_no2	Cell_line.Tx12_D_then_T400	Plate.99	CAMK2N2	0.8	-0.241024689177737	pearson	1	Ttest_pvalue	Coefficient_of_eigenassay	SVD_pCMs_only2CTa	NoPrepr	SVD	5710	RNCT_no2-Tx12_D_then_T400	N	Kept components	RNCT
Drug	D_then_T400_RCT	RNCT_no2	Cell_line.Tx12_D_then_T400	Plate.99	CAMK4	0.8	0.537648400741687	pearson	1	Ttest_pvalue	Coefficient_of_eigenassay	SVD_pCMs_only2CTa	NoPrepr	SVD	1362	RNCT_no2-Tx12_D_then_T400	N	Kept components	RNCT
Drug	D_then_T400_RCT	RNCT_no2	Cell_line.Tx12_D_then_T400	Plate.99	CAMKK1	0.8	-0.21333745687255	pearson	1	Ttest_pvalue	Coefficient_of_eigenassay	SVD_pCMs_only2CTa	NoPrepr	SVD	6367	RNCT_no2-Tx12_D_then_T400	N	Kept components	RNCT
Drug	D_then_T400_RCT	RNCT_no2	Cell_line.Tx12_D_then_T400	Plate.99	CAMKK2	0.8	0.214135348068928	pearson	1	Ttest_pvalue	Coefficient_of_eigenassay	SVD_pCMs_only2CTa	NoPrepr	SVD	6346	RNCT_no2-Tx12_D_then_T400	N	Kept components	RNCT
Drug	D_then_T400_RCT	RNCT_no2	Cell_line.Tx12_D_then_T400	Plate.99	CAMKMT	0.8	-0.084791632263207	pearson	1	Ttest_pvalue	Coefficient_of_eigenassay	SVD_pCMs_only2CTa	NoPrepr	SVD	10754	RNCT_no2-Tx12_D_then_T400	N	Kept components	RNCT
Drug	D_then_T400_RCT	RNCT_no2	Cell_line.Tx12_D_then_T400	Plate.99	CAMKV	0.8	0.0249576340076271	pearson	1	Ttest_pvalue	Coefficient_of_eigenassay	SVD_pCMs_only2CTa	NoPrepr	SVD	13570	RNCT_no2-Tx12_D_then_T400	N	Kept components	RNCT
Drug	D_then_T400_RCT	RNCT_no2	Cell_line.Tx12_D_then_T400	Plate.99	CAMLG	0.8	-0.170605788108277	pearson	1	Ttest_pvalue	Coefficient_of_eigenassay	SVD_pCMs_only2CTa	NoPrepr	SVD	7647	RNCT_no2-Tx12_D_then_T400	N	Kept components	RNCT
Drug	D_then_T400_RCT	RNCT_no2	Cell_line.Tx12_D_then_T400	Plate.99	CAMSAP1	0.8	0.400474027638041	pearson	1	Ttest_pvalue	Coefficient_of_eigenassay	SVD_pCMs_only2CTa	NoPrepr	SVD	2703	RNCT_no2-Tx12_D_then_T400	N	Kept components	RNCT
Drug	D_then_T400_RCT	RNCT_no2	Cell_line.Tx12_D_then_T400	Plate.99	CAMSAP2	0.8	-0.0464965764183406	pearson	1	Ttest_pvalue	Coefficient_of_eigenassay	SVD_pCMs_only2CTa	NoPrepr	SVD	12424	RNCT_no2-Tx12_D_then_T400	N	Kept components	RNCT
Drug	D_then_T400_RCT	RNCT_no2	Cell_line.Tx12_D_then_T400	Plate.99	CAMSAP3	0.8	0.094069646043346	pearson	1	Ttest_pvalue	Coefficient_of_eigenassay	SVD_pCMs_only2CTa	NoPrepr	SVD	10398	RNCT_no2-Tx12_D_then_T400	N	Kept components	RNCT
Drug	D_then_T400_RCT	RNCT_no2	Cell_line.Tx12_D_then_T400	Plate.99	CAMTA1	0.8	0.057624580378988	pearson	1	Ttest_pvalue	Coefficient_of_eigenassay	SVD_pCMs_only2CTa	NoPrepr	SVD	11898	RNCT_no2-Tx12_D_then_T400	N	Kept components	RNCT
Drug	D_then_T400_RCT	RNCT_no2	Cell_line.Tx12_D_then_T400	Plate.99	CAMTA2	0.8	0.00400756147231077	pearson	1	Ttest_pvalue	Coefficient_of_eigenassay	SVD_pCMs_only2CTa	NoPrepr	SVD	14902	RNCT_no2-Tx12_D_then_T400	N	Kept components	RNCT
Drug	D_then_T400_RCT	RNCT_no2	Cell_line.Tx12_D_then_T400	Plate.99	CAND1	0.8	0.2366237082926	pearson	1	Ttest_pvalue	Coefficient_of_eigenassay	SVD_pCMs_only2CTa	NoPrepr	SVD	5809	RNCT_no2-Tx12_D_then_T400	N	Kept components	RNCT
Drug	D_then_T400_RCT	RNCT_no2	Cell_line.Tx12_D_then_T400	Plate.99	CAND2	0.8	0.28565843476971	pearson	1	Ttest_pvalue	Coefficient_of_eigenassay	SVD_pCMs_only2CTa	NoPrepr	SVD	4719	RNCT_no2-Tx12_D_then_T400	N	Kept components	RNCT
Drug	D_then_T400_RCT	RNCT_no2	Cell_line.Tx12_D_then_T400	Plate.99	CANT1	0.8	0.582261165219806	pearson	1	Ttest_pvalue	Coefficient_of_eigenassay	SVD_pCMs_only2CTa	NoPrepr	SVD	1113	RNCT_no2-Tx12_D_then_T400	N	Kept components	RNCT
Drug	D_then_T400_RCT	RNCT_no2	Cell_line.Tx12_D_then_T400	Plate.99	CANX	0.8	-0.0580548576047409	pearson	1	Ttest_pvalue	Coefficient_of_eigenassay	SVD_pCMs_only2CTa	NoPrepr	SVD	11878	RNCT_no2-Tx12_D_then_T400	N	Kept components	RNCT
Drug	D_then_T400_RCT	RNCT_no2	Cell_line.Tx12_D_then_T400	Plate.99	CAP1	0.8	0.167658477259884	pearson	1	Ttest_pvalue	Coefficient_of_eigenassay	SVD_pCMs_only2CTa	NoPrepr	SVD	7740	RNCT_no2-Tx12_D_then_T400	N	Kept components	RNCT
Drug	D_then_T400_RCT	RNCT_no2	Cell_line.Tx12_D_then_T400	Plate.99	CAP2	0.8	0.490225488431307	pearson	1	Ttest_pvalue	Coefficient_of_eigenassay	SVD_pCMs_only2CTa	NoPrepr	SVD	1758	RNCT_no2-Tx12_D_then_T400	N	Kept components	RNCT
Drug	D_then_T400_RCT	RNCT_no2	Cell_line.Tx12_D_then_T400	Plate.99	CAPG	0.8	-0.616397161168599	pearson	1	Ttest_pvalue	Coefficient_of_eigenassay	SVD_pCMs_only2CTa	NoPrepr	SVD	957	RNCT_no2-Tx12_D_then_T400	N	Kept components	RNCT
Drug	D_then_T400_RCT	RNCT_no2	Cell_line.Tx12_D_then_T400	Plate.99	CAPN1	0.8	0.317630130213126	pearson	1	Ttest_pvalue	Coefficient_of_eigenassay	SVD_pCMs_only2CTa	NoPrepr	SVD	4094	RNCT_no2-Tx12_D_then_T400	N	Kept components	RNCT
Drug	D_then_T400_RCT	RNCT_no2	Cell_line.Tx12_D_then_T400	Plate.99	CAPN10	0.8	0.216937965614317	pearson	1	Ttest_pvalue	Coefficient_of_eigenassay	SVD_pCMs_only2CTa	NoPrepr	SVD	6277	RNCT_no2-Tx12_D_then_T400	N	Kept components	RNCT
Drug	D_then_T400_RCT	RNCT_no2	Cell_line.Tx12_D_then_T400	Plate.99	CAPN12	0.8	-0.402920277789753	pearson	1	Ttest_pvalue	Coefficient_of_eigenassay	SVD_pCMs_only2CTa	NoPrepr	SVD	2676	RNCT_no2-Tx12_D_then_T400	N	Kept components	RNCT
Drug	D_then_T400_RCT	RNCT_no2	Cell_line.Tx12_D_then_T400	Plate.99	CAPN13	0.8	0.520341653154563	pearson	1	Ttest_pvalue	Coefficient_of_eigenassay	SVD_pCMs_only2CTa	NoPrepr	SVD	1504	RNCT_no2-Tx12_D_then_T400	N	Kept components	RNCT
Drug	D_then_T400_RCT	RNCT_no2	Cell_line.Tx12_D_then_T400	Plate.99	CAPN14	0.8	0.610161432435135	pearson	1	Ttest_pvalue	Coefficient_of_eigenassay	SVD_pCMs_only2CTa	NoPrepr	SVD	976	RNCT_no2-Tx12_D_then_T400	N	Kept components	RNCT
Drug	D_then_T400_RCT	RNCT_no2	Cell_line.Tx12_D_then_T400	Plate.99	CAPN15	0.8	-0.196281380190473	pearson	1	Ttest_pvalue	Coefficient_of_eigenassay	SVD_pCMs_only2CTa	NoPrepr	SVD	6865	RNCT_no2-Tx12_D_then_T400	N	Kept components	RNCT
Drug	D_then_T400_RCT	RNCT_no2	Cell_line.Tx12_D_then_T400	Plate.99	CAPN2	0.8	-0.143954523966775	pearson	1	Ttest_pvalue	Coefficient_of_eigenassay	SVD_pCMs_only2CTa	NoPrepr	SVD	8557	RNCT_no2-Tx12_D_then_T400	N	Kept components	RNCT
Drug	D_then_T400_RCT	RNCT_no2	Cell_line.Tx12_D_then_T400	Plate.99	CAPN3	0.8	0.342311160707289	pearson	1	Ttest_pvalue	Coefficient_of_eigenassay	SVD_pCMs_only2CTa	NoPrepr	SVD	3662	RNCT_no2-Tx12_D_then_T400	N	Kept components	RNCT
Drug	D_then_T400_RCT	RNCT_no2	Cell_line.Tx12_D_then_T400	Plate.99	CAPN5	0.8	0.0079473270368238	pearson	1	Ttest_pvalue	Coefficient_of_eigenassay	SVD_pCMs_only2CTa	NoPrepr	SVD	14605	RNCT_no2-Tx12_D_then_T400	N	Kept components	RNCT
Drug	D_then_T400_RCT	RNCT_no2	Cell_line.Tx12_D_then_T400	Plate.99	CAPN6	0.8	-0.0801932924248193	pearson	1	Ttest_pvalue	Coefficient_of_eigenassay	SVD_pCMs_only2CTa	NoPrepr	SVD	10934	RNCT_no2-Tx12_D_then_T400	N	Kept components	RNCT
Drug	D_then_T400_RCT	RNCT_no2	Cell_line.Tx12_D_then_T400	Plate.99	CAPN7	0.8	0.0979023024447698	pearson	1	Ttest_pvalue	Coefficient_of_eigenassay	SVD_pCMs_only2CTa	NoPrepr	SVD	10240	RNCT_no2-Tx12_D_then_T400	N	Kept components	RNCT
Drug	D_then_T400_RCT	RNCT_no2	Cell_line.Tx12_D_then_T400	Plate.99	CAPN9	0.8	0.235209137850734	pearson	1	Ttest_pvalue	Coefficient_of_eigenassay	SVD_pCMs_only2CTa	NoPrepr	SVD	5843	RNCT_no2-Tx12_D_then_T400	N	Kept components	RNCT
Drug	D_then_T400_RCT	RNCT_no2	Cell_line.Tx12_D_then_T400	Plate.99	CAPNS1	0.8	-0.180815219903692	pearson	1	Ttest_pvalue	Coefficient_of_eigenassay	SVD_pCMs_only2CTa	NoPrepr	SVD	7335	RNCT_no2-Tx12_D_then_T400	N	Kept components	RNCT
Drug	D_then_T400_RCT	RNCT_no2	Cell_line.Tx12_D_then_T400	Plate.99	CAPRIN1	0.8	0.101295921588059	pearson	1	Ttest_pvalue	Coefficient_of_eigenassay	SVD_pCMs_only2CTa	NoPrepr	SVD	10113	RNCT_no2-Tx12_D_then_T400	N	Kept components	RNCT
Drug	D_then_T400_RCT	RNCT_no2	Cell_line.Tx12_D_then_T400	Plate.99	CAPRIN2	0.8	-0.136153229195777	pearson	1	Ttest_pvalue	Coefficient_of_eigenassay	SVD_pCMs_only2CTa	NoPrepr	SVD	8832	RNCT_no2-Tx12_D_then_T400	N	Kept components	RNCT
Drug	D_then_T400_RCT	RNCT_no2	Cell_line.Tx12_D_then_T400	Plate.99	CAPS	0.8	0.146978386615312	pearson	1	Ttest_pvalue	Coefficient_of_eigenassay	SVD_pCMs_only2CTa	NoPrepr	SVD	8448	RNCT_no2-Tx12_D_then_T400	N	Kept components	RNCT
Drug	D_then_T400_RCT	RNCT_no2	Cell_line.Tx12_D_then_T400	Plate.99	CAPS2	0.8	-0.210760774951134	pearson	1	Ttest_pvalue	Coefficient_of_eigenassay	SVD_pCMs_only2CTa	NoPrepr	SVD	6434	RNCT_no2-Tx12_D_then_T400	N	Kept components	RNCT
Drug	D_then_T400_RCT	RNCT_no2	Cell_line.Tx12_D_then_T400	Plate.99	CAPSL	0.8	0.0522714263336768	pearson	1	Ttest_pvalue	Coefficient_of_eigenassay	SVD_pCMs_only2CTa	NoPrepr	SVD	12149	RNCT_no2-Tx12_D_then_T400	N	Kept components	RNCT
Drug	D_then_T400_RCT	RNCT_no2	Cell_line.Tx12_D_then_T400	Plate.99	CAPZA1	0.8	0.453706431767687	pearson	1	Ttest_pvalue	Coefficient_of_eigenassay	SVD_pCMs_only2CTa	NoPrepr	SVD	2102	RNCT_no2-Tx12_D_then_T400	N	Kept components	RNCT
Drug	D_then_T400_RCT	RNCT_no2	Cell_line.Tx12_D_then_T400	Plate.99	CAPZA2	0.8	0.489281815384437	pearson	1	Ttest_pvalue	Coefficient_of_eigenassay	SVD_pCMs_only2CTa	NoPrepr	SVD	1769	RNCT_no2-Tx12_D_then_T400	N	Kept components	RNCT
Drug	D_then_T400_RCT	RNCT_no2	Cell_line.Tx12_D_then_T400	Plate.99	CAPZB	0.8	-0.0151455302370826	pearson	1	Ttest_pvalue	Coefficient_of_eigenassay	SVD_pCMs_only2CTa	NoPrepr	SVD	14151	RNCT_no2-Tx12_D_then_T400	N	Kept components	RNCT
Drug	D_then_T400_RCT	RNCT_no2	Cell_line.Tx12_D_then_T400	Plate.99	CARD10	0.8	0.0240742555388595	pearson	1	Ttest_pvalue	Coefficient_of_eigenassay	SVD_pCMs_only2CTa	NoPrepr	SVD	13618	RNCT_no2-Tx12_D_then_T400	N	Kept components	RNCT
Drug	D_then_T400_RCT	RNCT_no2	Cell_line.Tx12_D_then_T400	Plate.99	CARD11	0.8	0.377808722747979	pearson	1	Ttest_pvalue	Coefficient_of_eigenassay	SVD_pCMs_only2CTa	NoPrepr	SVD	3026	RNCT_no2-Tx12_D_then_T400	N	Kept components	RNCT
Drug	D_then_T400_RCT	RNCT_no2	Cell_line.Tx12_D_then_T400	Plate.99	CARD14	0.8	0.205713667821033	pearson	1	Ttest_pvalue	Coefficient_of_eigenassay	SVD_pCMs_only2CTa	NoPrepr	SVD	6593	RNCT_no2-Tx12_D_then_T400	N	Kept components	RNCT
Drug	D_then_T400_RCT	RNCT_no2	Cell_line.Tx12_D_then_T400	Plate.99	CARD16	0.8	-0.12448798806403	pearson	1	Ttest_pvalue	Coefficient_of_eigenassay	SVD_pCMs_only2CTa	NoPrepr	SVD	9266	RNCT_no2-Tx12_D_then_T400	N	Kept components	RNCT
Drug	D_then_T400_RCT	RNCT_no2	Cell_line.Tx12_D_then_T400	Plate.99	CARD19	0.8	-0.461551691526548	pearson	1	Ttest_pvalue	Coefficient_of_eigenassay	SVD_pCMs_only2CTa	NoPrepr	SVD	2015	RNCT_no2-Tx12_D_then_T400	N	Kept components	RNCT
Drug	D_then_T400_RCT	RNCT_no2	Cell_line.Tx12_D_then_T400	Plate.99	CARD6	0.8	-0.190463702573206	pearson	1	Ttest_pvalue	Coefficient_of_eigenassay	SVD_pCMs_only2CTa	NoPrepr	SVD	7036	RNCT_no2-Tx12_D_then_T400	N	Kept components	RNCT
Drug	D_then_T400_RCT	RNCT_no2	Cell_line.Tx12_D_then_T400	Plate.99	CARD8	0.8	0.695350321559137	pearson	1	Ttest_pvalue	Coefficient_of_eigenassay	SVD_pCMs_only2CTa	NoPrepr	SVD	663	RNCT_no2-Tx12_D_then_T400	N	Kept components	RNCT
Drug	D_then_T400_RCT	RNCT_no2	Cell_line.Tx12_D_then_T400	Plate.99	CARD9	0.8	-0.0546910008657786	pearson	1	Ttest_pvalue	Coefficient_of_eigenassay	SVD_pCMs_only2CTa	NoPrepr	SVD	12043	RNCT_no2-Tx12_D_then_T400	N	Kept components	RNCT
Drug	D_then_T400_RCT	RNCT_no2	Cell_line.Tx12_D_then_T400	Plate.99	CARF	0.8	0.35244438470419	pearson	1	Ttest_pvalue	Coefficient_of_eigenassay	SVD_pCMs_only2CTa	NoPrepr	SVD	3460	RNCT_no2-Tx12_D_then_T400	N	Kept components	RNCT
Drug	D_then_T400_RCT	RNCT_no2	Cell_line.Tx12_D_then_T400	Plate.99	CARHSP1	0.8	0.0755286807938215	pearson	1	Ttest_pvalue	Coefficient_of_eigenassay	SVD_pCMs_only2CTa	NoPrepr	SVD	11140	RNCT_no2-Tx12_D_then_T400	N	Kept components	RNCT
Drug	D_then_T400_RCT	RNCT_no2	Cell_line.Tx12_D_then_T400	Plate.99	CARM1	0.8	0.309237928065204	pearson	1	Ttest_pvalue	Coefficient_of_eigenassay	SVD_pCMs_only2CTa	NoPrepr	SVD	4246	RNCT_no2-Tx12_D_then_T400	N	Kept components	RNCT
Drug	D_then_T400_RCT	RNCT_no2	Cell_line.Tx12_D_then_T400	Plate.99	CARMIL1	0.8	0.0279181609669371	pearson	1	Ttest_pvalue	Coefficient_of_eigenassay	SVD_pCMs_only2CTa	NoPrepr	SVD	13395	RNCT_no2-Tx12_D_then_T400	N	Kept components	RNCT
Drug	D_then_T400_RCT	RNCT_no2	Cell_line.Tx12_D_then_T400	Plate.99	CARMIL2	0.8	0.506891379841825	pearson	1	Ttest_pvalue	Coefficient_of_eigenassay	SVD_pCMs_only2CTa	NoPrepr	SVD	1618	RNCT_no2-Tx12_D_then_T400	N	Kept components	RNCT
Drug	D_then_T400_RCT	RNCT_no2	Cell_line.Tx12_D_then_T400	Plate.99	CARMIL3	0.8	0.122223149712604	pearson	1	Ttest_pvalue	Coefficient_of_eigenassay	SVD_pCMs_only2CTa	NoPrepr	SVD	9345	RNCT_no2-Tx12_D_then_T400	N	Kept components	RNCT
Drug	D_then_T400_RCT	RNCT_no2	Cell_line.Tx12_D_then_T400	Plate.99	CARNMT1	0.8	0.133454039368931	pearson	1	Ttest_pvalue	Coefficient_of_eigenassay	SVD_pCMs_only2CTa	NoPrepr	SVD	8947	RNCT_no2-Tx12_D_then_T400	N	Kept components	RNCT
Drug	D_then_T400_RCT	RNCT_no2	Cell_line.Tx12_D_then_T400	Plate.99	CARNS1	0.8	0.633396384619658	pearson	1	Ttest_pvalue	Coefficient_of_eigenassay	SVD_pCMs_only2CTa	NoPrepr	SVD	888	RNCT_no2-Tx12_D_then_T400	N	Kept components	RNCT
Drug	D_then_T400_RCT	RNCT_no2	Cell_line.Tx12_D_then_T400	Plate.99	CARS	0.8	-0.793064170636714	pearson	1	Ttest_pvalue	Coefficient_of_eigenassay	SVD_pCMs_only2CTa	NoPrepr	SVD	430	RNCT_no2-Tx12_D_then_T400	N	Kept components	RNCT
Drug	D_then_T400_RCT	RNCT_no2	Cell_line.Tx12_D_then_T400	Plate.99	CARS2	0.8	-0.149454272484462	pearson	1	Ttest_pvalue	Coefficient_of_eigenassay	SVD_pCMs_only2CTa	NoPrepr	SVD	8351	RNCT_no2-Tx12_D_then_T400	N	Kept components	RNCT
Drug	D_then_T400_RCT	RNCT_no2	Cell_line.Tx12_D_then_T400	Plate.99	CASC1	0.8	-0.134962104273834	pearson	1	Ttest_pvalue	Coefficient_of_eigenassay	SVD_pCMs_only2CTa	NoPrepr	SVD	8877	RNCT_no2-Tx12_D_then_T400	N	Kept components	RNCT
Drug	D_then_T400_RCT	RNCT_no2	Cell_line.Tx12_D_then_T400	Plate.99	CASC10	0.8	-0.0435624804046454	pearson	1	Ttest_pvalue	Coefficient_of_eigenassay	SVD_pCMs_only2CTa	NoPrepr	SVD	12567	RNCT_no2-Tx12_D_then_T400	N	Kept components	RNCT
Drug	D_then_T400_RCT	RNCT_no2	Cell_line.Tx12_D_then_T400	Plate.99	CASC3	0.8	0.0160595633079097	pearson	1	Ttest_pvalue	Coefficient_of_eigenassay	SVD_pCMs_only2CTa	NoPrepr	SVD	14106	RNCT_no2-Tx12_D_then_T400	N	Kept components	RNCT
Drug	D_then_T400_RCT	RNCT_no2	Cell_line.Tx12_D_then_T400	Plate.99	CASC4	0.8	0.0869321127329168	pearson	1	Ttest_pvalue	Coefficient_of_eigenassay	SVD_pCMs_only2CTa	NoPrepr	SVD	10666	RNCT_no2-Tx12_D_then_T400	N	Kept components	RNCT
Drug	D_then_T400_RCT	RNCT_no2	Cell_line.Tx12_D_then_T400	Plate.99	CASD1	0.8	0.431342029077857	pearson	1	Ttest_pvalue	Coefficient_of_eigenassay	SVD_pCMs_only2CTa	NoPrepr	SVD	2326	RNCT_no2-Tx12_D_then_T400	N	Kept components	RNCT
Drug	D_then_T400_RCT	RNCT_no2	Cell_line.Tx12_D_then_T400	Plate.99	CASK	0.8	0.140893438181643	pearson	1	Ttest_pvalue	Coefficient_of_eigenassay	SVD_pCMs_only2CTa	NoPrepr	SVD	8667	RNCT_no2-Tx12_D_then_T400	N	Kept components	RNCT
Drug	D_then_T400_RCT	RNCT_no2	Cell_line.Tx12_D_then_T400	Plate.99	CASKIN1	0.8	0.375191651150267	pearson	1	Ttest_pvalue	Coefficient_of_eigenassay	SVD_pCMs_only2CTa	NoPrepr	SVD	3065	RNCT_no2-Tx12_D_then_T400	N	Kept components	RNCT
Drug	D_then_T400_RCT	RNCT_no2	Cell_line.Tx12_D_then_T400	Plate.99	CASKIN2	0.8	0.344400234448747	pearson	1	Ttest_pvalue	Coefficient_of_eigenassay	SVD_pCMs_only2CTa	NoPrepr	SVD	3616	RNCT_no2-Tx12_D_then_T400	N	Kept components	RNCT
Drug	D_then_T400_RCT	RNCT_no2	Cell_line.Tx12_D_then_T400	Plate.99	CASP1	0.8	-0.189287139191538	pearson	1	Ttest_pvalue	Coefficient_of_eigenassay	SVD_pCMs_only2CTa	NoPrepr	SVD	7068	RNCT_no2-Tx12_D_then_T400	N	Kept components	RNCT
Drug	D_then_T400_RCT	RNCT_no2	Cell_line.Tx12_D_then_T400	Plate.99	CASP10	0.8	-0.0754532024860696	pearson	1	Ttest_pvalue	Coefficient_of_eigenassay	SVD_pCMs_only2CTa	NoPrepr	SVD	11142	RNCT_no2-Tx12_D_then_T400	N	Kept components	RNCT
Drug	D_then_T400_RCT	RNCT_no2	Cell_line.Tx12_D_then_T400	Plate.99	CASP2	0.8	0.0660503991077313	pearson	1	Ttest_pvalue	Coefficient_of_eigenassay	SVD_pCMs_only2CTa	NoPrepr	SVD	11546	RNCT_no2-Tx12_D_then_T400	N	Kept components	RNCT
Drug	D_then_T400_RCT	RNCT_no2	Cell_line.Tx12_D_then_T400	Plate.99	CASP3	0.8	-0.0808735629866529	pearson	1	Ttest_pvalue	Coefficient_of_eigenassay	SVD_pCMs_only2CTa	NoPrepr	SVD	10903	RNCT_no2-Tx12_D_then_T400	N	Kept components	RNCT
Drug	D_then_T400_RCT	RNCT_no2	Cell_line.Tx12_D_then_T400	Plate.99	CASP4	0.8	-0.305513738897426	pearson	1	Ttest_pvalue	Coefficient_of_eigenassay	SVD_pCMs_only2CTa	NoPrepr	SVD	4318	RNCT_no2-Tx12_D_then_T400	N	Kept components	RNCT
Drug	D_then_T400_RCT	RNCT_no2	Cell_line.Tx12_D_then_T400	Plate.99	CASP6	0.8	0.126110595223814	pearson	1	Ttest_pvalue	Coefficient_of_eigenassay	SVD_pCMs_only2CTa	NoPrepr	SVD	9220	RNCT_no2-Tx12_D_then_T400	N	Kept components	RNCT
Drug	D_then_T400_RCT	RNCT_no2	Cell_line.Tx12_D_then_T400	Plate.99	CASP7	0.8	-0.0641391745007672	pearson	1	Ttest_pvalue	Coefficient_of_eigenassay	SVD_pCMs_only2CTa	NoPrepr	SVD	11630	RNCT_no2-Tx12_D_then_T400	N	Kept components	RNCT
Drug	D_then_T400_RCT	RNCT_no2	Cell_line.Tx12_D_then_T400	Plate.99	CASP8	0.8	0.562197540686407	pearson	1	Ttest_pvalue	Coefficient_of_eigenassay	SVD_pCMs_only2CTa	NoPrepr	SVD	1221	RNCT_no2-Tx12_D_then_T400	N	Kept components	RNCT
Drug	D_then_T400_RCT	RNCT_no2	Cell_line.Tx12_D_then_T400	Plate.99	CASP8AP2	0.8	0.334727397127895	pearson	1	Ttest_pvalue	Coefficient_of_eigenassay	SVD_pCMs_only2CTa	NoPrepr	SVD	3775	RNCT_no2-Tx12_D_then_T400	N	Kept components	RNCT
Drug	D_then_T400_RCT	RNCT_no2	Cell_line.Tx12_D_then_T400	Plate.99	CASP9	0.8	0.48553917865558	pearson	1	Ttest_pvalue	Coefficient_of_eigenassay	SVD_pCMs_only2CTa	NoPrepr	SVD	1803	RNCT_no2-Tx12_D_then_T400	N	Kept components	RNCT
Drug	D_then_T400_RCT	RNCT_no2	Cell_line.Tx12_D_then_T400	Plate.99	CASQ1	0.8	-0.747413215257001	pearson	1	Ttest_pvalue	Coefficient_of_eigenassay	SVD_pCMs_only2CTa	NoPrepr	SVD	520	RNCT_no2-Tx12_D_then_T400	N	Kept components	RNCT
Drug	D_then_T400_RCT	RNCT_no2	Cell_line.Tx12_D_then_T400	Plate.99	CASQ2	0.8	-0.344617030448277	pearson	1	Ttest_pvalue	Coefficient_of_eigenassay	SVD_pCMs_only2CTa	NoPrepr	SVD	3609	RNCT_no2-Tx12_D_then_T400	N	Kept components	RNCT
Drug	D_then_T400_RCT	RNCT_no2	Cell_line.Tx12_D_then_T400	Plate.99	CASS4	0.8	0.0010083974955552	pearson	1	Ttest_pvalue	Coefficient_of_eigenassay	SVD_pCMs_only2CTa	NoPrepr	SVD	15199	RNCT_no2-Tx12_D_then_T400	N	Kept components	RNCT
Drug	D_then_T400_RCT	RNCT_no2	Cell_line.Tx12_D_then_T400	Plate.99	CAST	0.8	-0.0621257540445614	pearson	1	Ttest_pvalue	Coefficient_of_eigenassay	SVD_pCMs_only2CTa	NoPrepr	SVD	11711	RNCT_no2-Tx12_D_then_T400	N	Kept components	RNCT
Drug	D_then_T400_RCT	RNCT_no2	Cell_line.Tx12_D_then_T400	Plate.99	CASTOR1	0.8	0.143242096115887	pearson	1	Ttest_pvalue	Coefficient_of_eigenassay	SVD_pCMs_only2CTa	NoPrepr	SVD	8586	RNCT_no2-Tx12_D_then_T400	N	Kept components	RNCT
Drug	D_then_T400_RCT	RNCT_no2	Cell_line.Tx12_D_then_T400	Plate.99	CASTOR2	0.8	0.150611688578196	pearson	1	Ttest_pvalue	Coefficient_of_eigenassay	SVD_pCMs_only2CTa	NoPrepr	SVD	8312	RNCT_no2-Tx12_D_then_T400	N	Kept components	RNCT
Drug	D_then_T400_RCT	RNCT_no2	Cell_line.Tx12_D_then_T400	Plate.99	CASTOR3	0.8	-0.390571173947691	pearson	1	Ttest_pvalue	Coefficient_of_eigenassay	SVD_pCMs_only2CTa	NoPrepr	SVD	2837	RNCT_no2-Tx12_D_then_T400	N	Kept components	RNCT
Drug	D_then_T400_RCT	RNCT_no2	Cell_line.Tx12_D_then_T400	Plate.99	CASZ1	0.8	0.125974514564152	pearson	1	Ttest_pvalue	Coefficient_of_eigenassay	SVD_pCMs_only2CTa	NoPrepr	SVD	9226	RNCT_no2-Tx12_D_then_T400	N	Kept components	RNCT
Drug	D_then_T400_RCT	RNCT_no2	Cell_line.Tx12_D_then_T400	Plate.99	CAT	0.8	0.2921313891127	pearson	1	Ttest_pvalue	Coefficient_of_eigenassay	SVD_pCMs_only2CTa	NoPrepr	SVD	4571	RNCT_no2-Tx12_D_then_T400	N	Kept components	RNCT
Drug	D_then_T400_RCT	RNCT_no2	Cell_line.Tx12_D_then_T400	Plate.99	CATIP	0.8	0.0319555038610222	pearson	1	Ttest_pvalue	Coefficient_of_eigenassay	SVD_pCMs_only2CTa	NoPrepr	SVD	13147	RNCT_no2-Tx12_D_then_T400	N	Kept components	RNCT
Drug	D_then_T400_RCT	RNCT_no2	Cell_line.Tx12_D_then_T400	Plate.99	CATSPER1	0.8	0.00820363867910657	pearson	1	Ttest_pvalue	Coefficient_of_eigenassay	SVD_pCMs_only2CTa	NoPrepr	SVD	14589	RNCT_no2-Tx12_D_then_T400	N	Kept components	RNCT
Drug	D_then_T400_RCT	RNCT_no2	Cell_line.Tx12_D_then_T400	Plate.99	CATSPER2	0.8	0.0346122573517777	pearson	1	Ttest_pvalue	Coefficient_of_eigenassay	SVD_pCMs_only2CTa	NoPrepr	SVD	13012	RNCT_no2-Tx12_D_then_T400	N	Kept components	RNCT
Drug	D_then_T400_RCT	RNCT_no2	Cell_line.Tx12_D_then_T400	Plate.99	CATSPER3	0.8	-0.0706976128342457	pearson	1	Ttest_pvalue	Coefficient_of_eigenassay	SVD_pCMs_only2CTa	NoPrepr	SVD	11333	RNCT_no2-Tx12_D_then_T400	N	Kept components	RNCT
Drug	D_then_T400_RCT	RNCT_no2	Cell_line.Tx12_D_then_T400	Plate.99	CATSPERE	0.8	-0.424641558413688	pearson	1	Ttest_pvalue	Coefficient_of_eigenassay	SVD_pCMs_only2CTa	NoPrepr	SVD	2402	RNCT_no2-Tx12_D_then_T400	N	Kept components	RNCT
Drug	D_then_T400_RCT	RNCT_no2	Cell_line.Tx12_D_then_T400	Plate.99	CATSPERG	0.8	0.18100675634395	pearson	1	Ttest_pvalue	Coefficient_of_eigenassay	SVD_pCMs_only2CTa	NoPrepr	SVD	7327	RNCT_no2-Tx12_D_then_T400	N	Kept components	RNCT
Drug	D_then_T400_RCT	RNCT_no2	Cell_line.Tx12_D_then_T400	Plate.99	CAV1	0.8	0.133162710819474	pearson	1	Ttest_pvalue	Coefficient_of_eigenassay	SVD_pCMs_only2CTa	NoPrepr	SVD	8959	RNCT_no2-Tx12_D_then_T400	N	Kept components	RNCT
Drug	D_then_T400_RCT	RNCT_no2	Cell_line.Tx12_D_then_T400	Plate.99	CAV2	0.8	0.00549159717674423	pearson	1	Ttest_pvalue	Coefficient_of_eigenassay	SVD_pCMs_only2CTa	NoPrepr	SVD	14772	RNCT_no2-Tx12_D_then_T400	N	Kept components	RNCT
Drug	D_then_T400_RCT	RNCT_no2	Cell_line.Tx12_D_then_T400	Plate.99	CAV3	0.8	0.158679081932363	pearson	1	Ttest_pvalue	Coefficient_of_eigenassay	SVD_pCMs_only2CTa	NoPrepr	SVD	8040	RNCT_no2-Tx12_D_then_T400	N	Kept components	RNCT
Drug	D_then_T400_RCT	RNCT_no2	Cell_line.Tx12_D_then_T400	Plate.99	CAVIN1	0.8	0.138203071401975	pearson	1	Ttest_pvalue	Coefficient_of_eigenassay	SVD_pCMs_only2CTa	NoPrepr	SVD	8754	RNCT_no2-Tx12_D_then_T400	N	Kept components	RNCT
Drug	D_then_T400_RCT	RNCT_no2	Cell_line.Tx12_D_then_T400	Plate.99	CAVIN2	0.8	-0.0703566397256086	pearson	1	Ttest_pvalue	Coefficient_of_eigenassay	SVD_pCMs_only2CTa	NoPrepr	SVD	11356	RNCT_no2-Tx12_D_then_T400	N	Kept components	RNCT
Drug	D_then_T400_RCT	RNCT_no2	Cell_line.Tx12_D_then_T400	Plate.99	CAVIN3	0.8	-0.0196746251301438	pearson	1	Ttest_pvalue	Coefficient_of_eigenassay	SVD_pCMs_only2CTa	NoPrepr	SVD	13871	RNCT_no2-Tx12_D_then_T400	N	Kept components	RNCT
Drug	D_then_T400_RCT	RNCT_no2	Cell_line.Tx12_D_then_T400	Plate.99	CAVIN4	0.8	-0.50326521800842	pearson	1	Ttest_pvalue	Coefficient_of_eigenassay	SVD_pCMs_only2CTa	NoPrepr	SVD	1656	RNCT_no2-Tx12_D_then_T400	N	Kept components	RNCT
Drug	D_then_T400_RCT	RNCT_no2	Cell_line.Tx12_D_then_T400	Plate.99	CBARP	0.8	0.0711758460289893	pearson	1	Ttest_pvalue	Coefficient_of_eigenassay	SVD_pCMs_only2CTa	NoPrepr	SVD	11318	RNCT_no2-Tx12_D_then_T400	N	Kept components	RNCT
Drug	D_then_T400_RCT	RNCT_no2	Cell_line.Tx12_D_then_T400	Plate.99	CBFA2T2	0.8	0.319627500561279	pearson	1	Ttest_pvalue	Coefficient_of_eigenassay	SVD_pCMs_only2CTa	NoPrepr	SVD	4055	RNCT_no2-Tx12_D_then_T400	N	Kept components	RNCT
Drug	D_then_T400_RCT	RNCT_no2	Cell_line.Tx12_D_then_T400	Plate.99	CBFA2T3	0.8	0.468327849631542	pearson	1	Ttest_pvalue	Coefficient_of_eigenassay	SVD_pCMs_only2CTa	NoPrepr	SVD	1950	RNCT_no2-Tx12_D_then_T400	N	Kept components	RNCT
Drug	D_then_T400_RCT	RNCT_no2	Cell_line.Tx12_D_then_T400	Plate.99	CBFB	0.8	0.102514666470768	pearson	1	Ttest_pvalue	Coefficient_of_eigenassay	SVD_pCMs_only2CTa	NoPrepr	SVD	10068	RNCT_no2-Tx12_D_then_T400	N	Kept components	RNCT
Drug	D_then_T400_RCT	RNCT_no2	Cell_line.Tx12_D_then_T400	Plate.99	CBL	0.8	0.721292709284724	pearson	1	Ttest_pvalue	Coefficient_of_eigenassay	SVD_pCMs_only2CTa	NoPrepr	SVD	585	RNCT_no2-Tx12_D_then_T400	N	Kept components	RNCT
Drug	D_then_T400_RCT	RNCT_no2	Cell_line.Tx12_D_then_T400	Plate.99	CBLB	0.8	0.237206958395391	pearson	1	Ttest_pvalue	Coefficient_of_eigenassay	SVD_pCMs_only2CTa	NoPrepr	SVD	5792	RNCT_no2-Tx12_D_then_T400	N	Kept components	RNCT
Drug	D_then_T400_RCT	RNCT_no2	Cell_line.Tx12_D_then_T400	Plate.99	CBLL1	0.8	0.162249610272321	pearson	1	Ttest_pvalue	Coefficient_of_eigenassay	SVD_pCMs_only2CTa	NoPrepr	SVD	7932	RNCT_no2-Tx12_D_then_T400	N	Kept components	RNCT
Drug	D_then_T400_RCT	RNCT_no2	Cell_line.Tx12_D_then_T400	Plate.99	CBLN1	0.8	-0.276617974296303	pearson	1	Ttest_pvalue	Coefficient_of_eigenassay	SVD_pCMs_only2CTa	NoPrepr	SVD	4916	RNCT_no2-Tx12_D_then_T400	N	Kept components	RNCT
Drug	D_then_T400_RCT	RNCT_no2	Cell_line.Tx12_D_then_T400	Plate.99	CBLN2	0.8	-0.183117520245222	pearson	1	Ttest_pvalue	Coefficient_of_eigenassay	SVD_pCMs_only2CTa	NoPrepr	SVD	7274	RNCT_no2-Tx12_D_then_T400	N	Kept components	RNCT
Drug	D_then_T400_RCT	RNCT_no2	Cell_line.Tx12_D_then_T400	Plate.99	CBLN3	0.8	0.014206225124624	pearson	1	Ttest_pvalue	Coefficient_of_eigenassay	SVD_pCMs_only2CTa	NoPrepr	SVD	14204	RNCT_no2-Tx12_D_then_T400	N	Kept components	RNCT
Drug	D_then_T400_RCT	RNCT_no2	Cell_line.Tx12_D_then_T400	Plate.99	CBR1	0.8	-0.223103142365053	pearson	1	Ttest_pvalue	Coefficient_of_eigenassay	SVD_pCMs_only2CTa	NoPrepr	SVD	6121	RNCT_no2-Tx12_D_then_T400	N	Kept components	RNCT
Drug	D_then_T400_RCT	RNCT_no2	Cell_line.Tx12_D_then_T400	Plate.99	CBR3	0.8	-0.00188392402998831	pearson	1	Ttest_pvalue	Coefficient_of_eigenassay	SVD_pCMs_only2CTa	NoPrepr	SVD	15112	RNCT_no2-Tx12_D_then_T400	N	Kept components	RNCT
Drug	D_then_T400_RCT	RNCT_no2	Cell_line.Tx12_D_then_T400	Plate.99	CBR4	0.8	-0.831109202256484	pearson	1	Ttest_pvalue	Coefficient_of_eigenassay	SVD_pCMs_only2CTa	NoPrepr	SVD	367	RNCT_no2-Tx12_D_then_T400	N	Kept components	RNCT
Drug	D_then_T400_RCT	RNCT_no2	Cell_line.Tx12_D_then_T400	Plate.99	CBS	0.8	0.100056918905952	pearson	1	Ttest_pvalue	Coefficient_of_eigenassay	SVD_pCMs_only2CTa	NoPrepr	SVD	10168	RNCT_no2-Tx12_D_then_T400	N	Kept components	RNCT
Drug	D_then_T400_RCT	RNCT_no2	Cell_line.Tx12_D_then_T400	Plate.99	CBSL	0.8	0.139106994483056	pearson	1	Ttest_pvalue	Coefficient_of_eigenassay	SVD_pCMs_only2CTa	NoPrepr	SVD	8725	RNCT_no2-Tx12_D_then_T400	N	Kept components	RNCT
Drug	D_then_T400_RCT	RNCT_no2	Cell_line.Tx12_D_then_T400	Plate.99	CBWD1	0.8	-0.168554750709686	pearson	1	Ttest_pvalue	Coefficient_of_eigenassay	SVD_pCMs_only2CTa	NoPrepr	SVD	7715	RNCT_no2-Tx12_D_then_T400	N	Kept components	RNCT
Drug	D_then_T400_RCT	RNCT_no2	Cell_line.Tx12_D_then_T400	Plate.99	CBWD2	0.8	0.366465447467868	pearson	1	Ttest_pvalue	Coefficient_of_eigenassay	SVD_pCMs_only2CTa	NoPrepr	SVD	3203	RNCT_no2-Tx12_D_then_T400	N	Kept components	RNCT
Drug	D_then_T400_RCT	RNCT_no2	Cell_line.Tx12_D_then_T400	Plate.99	CBWD3	0.8	-0.192323341758823	pearson	1	Ttest_pvalue	Coefficient_of_eigenassay	SVD_pCMs_only2CTa	NoPrepr	SVD	6988	RNCT_no2-Tx12_D_then_T400	N	Kept components	RNCT
Drug	D_then_T400_RCT	RNCT_no2	Cell_line.Tx12_D_then_T400	Plate.99	CBWD5	0.8	0.207741566881543	pearson	1	Ttest_pvalue	Coefficient_of_eigenassay	SVD_pCMs_only2CTa	NoPrepr	SVD	6534	RNCT_no2-Tx12_D_then_T400	N	Kept components	RNCT
Drug	D_then_T400_RCT	RNCT_no2	Cell_line.Tx12_D_then_T400	Plate.99	CBWD6	0.8	-0.529282611892067	pearson	1	Ttest_pvalue	Coefficient_of_eigenassay	SVD_pCMs_only2CTa	NoPrepr	SVD	1429	RNCT_no2-Tx12_D_then_T400	N	Kept components	RNCT
Drug	D_then_T400_RCT	RNCT_no2	Cell_line.Tx12_D_then_T400	Plate.99	CBX1	0.8	-0.404006266796539	pearson	1	Ttest_pvalue	Coefficient_of_eigenassay	SVD_pCMs_only2CTa	NoPrepr	SVD	2660	RNCT_no2-Tx12_D_then_T400	N	Kept components	RNCT
Drug	D_then_T400_RCT	RNCT_no2	Cell_line.Tx12_D_then_T400	Plate.99	CBX2	0.8	0.450927225795104	pearson	1	Ttest_pvalue	Coefficient_of_eigenassay	SVD_pCMs_only2CTa	NoPrepr	SVD	2126	RNCT_no2-Tx12_D_then_T400	N	Kept components	RNCT
Drug	D_then_T400_RCT	RNCT_no2	Cell_line.Tx12_D_then_T400	Plate.99	CBX3	0.8	0.00542518293732588	pearson	1	Ttest_pvalue	Coefficient_of_eigenassay	SVD_pCMs_only2CTa	NoPrepr	SVD	14778	RNCT_no2-Tx12_D_then_T400	N	Kept components	RNCT
Drug	D_then_T400_RCT	RNCT_no2	Cell_line.Tx12_D_then_T400	Plate.99	CBX4	0.8	0.276342473517116	pearson	1	Ttest_pvalue	Coefficient_of_eigenassay	SVD_pCMs_only2CTa	NoPrepr	SVD	4925	RNCT_no2-Tx12_D_then_T400	N	Kept components	RNCT
Drug	D_then_T400_RCT	RNCT_no2	Cell_line.Tx12_D_then_T400	Plate.99	CBX5	0.8	-0.010240122653756	pearson	1	Ttest_pvalue	Coefficient_of_eigenassay	SVD_pCMs_only2CTa	NoPrepr	SVD	14451	RNCT_no2-Tx12_D_then_T400	N	Kept components	RNCT
Drug	D_then_T400_RCT	RNCT_no2	Cell_line.Tx12_D_then_T400	Plate.99	CBX6	0.8	0.0653082141829286	pearson	1	Ttest_pvalue	Coefficient_of_eigenassay	SVD_pCMs_only2CTa	NoPrepr	SVD	11580	RNCT_no2-Tx12_D_then_T400	N	Kept components	RNCT
Drug	D_then_T400_RCT	RNCT_no2	Cell_line.Tx12_D_then_T400	Plate.99	CBX7	0.8	-0.00204839605391429	pearson	1	Ttest_pvalue	Coefficient_of_eigenassay	SVD_pCMs_only2CTa	NoPrepr	SVD	15091	RNCT_no2-Tx12_D_then_T400	N	Kept components	RNCT
Drug	D_then_T400_RCT	RNCT_no2	Cell_line.Tx12_D_then_T400	Plate.99	CBX8	0.8	0.0455919312120205	pearson	1	Ttest_pvalue	Coefficient_of_eigenassay	SVD_pCMs_only2CTa	NoPrepr	SVD	12467	RNCT_no2-Tx12_D_then_T400	N	Kept components	RNCT
Drug	D_then_T400_RCT	RNCT_no2	Cell_line.Tx12_D_then_T400	Plate.99	CBY1	0.8	-0.419125841516523	pearson	1	Ttest_pvalue	Coefficient_of_eigenassay	SVD_pCMs_only2CTa	NoPrepr	SVD	2466	RNCT_no2-Tx12_D_then_T400	N	Kept components	RNCT
Drug	D_then_T400_RCT	RNCT_no2	Cell_line.Tx12_D_then_T400	Plate.99	CBY3	0.8	0.188921218097465	pearson	1	Ttest_pvalue	Coefficient_of_eigenassay	SVD_pCMs_only2CTa	NoPrepr	SVD	7080	RNCT_no2-Tx12_D_then_T400	N	Kept components	RNCT
Drug	D_then_T400_RCT	RNCT_no2	Cell_line.Tx12_D_then_T400	Plate.99	CC2D1A	0.8	-0.115723005352783	pearson	1	Ttest_pvalue	Coefficient_of_eigenassay	SVD_pCMs_only2CTa	NoPrepr	SVD	9581	RNCT_no2-Tx12_D_then_T400	N	Kept components	RNCT
Drug	D_then_T400_RCT	RNCT_no2	Cell_line.Tx12_D_then_T400	Plate.99	CC2D1B	0.8	-0.0723947601427129	pearson	1	Ttest_pvalue	Coefficient_of_eigenassay	SVD_pCMs_only2CTa	NoPrepr	SVD	11270	RNCT_no2-Tx12_D_then_T400	N	Kept components	RNCT
Drug	D_then_T400_RCT	RNCT_no2	Cell_line.Tx12_D_then_T400	Plate.99	CC2D2A	0.8	0.202555003129641	pearson	1	Ttest_pvalue	Coefficient_of_eigenassay	SVD_pCMs_only2CTa	NoPrepr	SVD	6688	RNCT_no2-Tx12_D_then_T400	N	Kept components	RNCT
Drug	D_then_T400_RCT	RNCT_no2	Cell_line.Tx12_D_then_T400	Plate.99	CC2D2B	0.8	0.0173117253274049	pearson	1	Ttest_pvalue	Coefficient_of_eigenassay	SVD_pCMs_only2CTa	NoPrepr	SVD	14024	RNCT_no2-Tx12_D_then_T400	N	Kept components	RNCT
Drug	D_then_T400_RCT	RNCT_no2	Cell_line.Tx12_D_then_T400	Plate.99	CCAR1	0.8	-0.30440690835611	pearson	1	Ttest_pvalue	Coefficient_of_eigenassay	SVD_pCMs_only2CTa	NoPrepr	SVD	4336	RNCT_no2-Tx12_D_then_T400	N	Kept components	RNCT
Drug	D_then_T400_RCT	RNCT_no2	Cell_line.Tx12_D_then_T400	Plate.99	CCAR2	0.8	0.146951632515034	pearson	1	Ttest_pvalue	Coefficient_of_eigenassay	SVD_pCMs_only2CTa	NoPrepr	SVD	8449	RNCT_no2-Tx12_D_then_T400	N	Kept components	RNCT
Drug	D_then_T400_RCT	RNCT_no2	Cell_line.Tx12_D_then_T400	Plate.99	CCBE1	0.8	-0.249953307281644	pearson	1	Ttest_pvalue	Coefficient_of_eigenassay	SVD_pCMs_only2CTa	NoPrepr	SVD	5510	RNCT_no2-Tx12_D_then_T400	N	Kept components	RNCT
Drug	D_then_T400_RCT	RNCT_no2	Cell_line.Tx12_D_then_T400	Plate.99	CCDC102A	0.8	0.0833665804109413	pearson	1	Ttest_pvalue	Coefficient_of_eigenassay	SVD_pCMs_only2CTa	NoPrepr	SVD	10810	RNCT_no2-Tx12_D_then_T400	N	Kept components	RNCT
Drug	D_then_T400_RCT	RNCT_no2	Cell_line.Tx12_D_then_T400	Plate.99	CCDC102B	0.8	-0.487265279251507	pearson	1	Ttest_pvalue	Coefficient_of_eigenassay	SVD_pCMs_only2CTa	NoPrepr	SVD	1785	RNCT_no2-Tx12_D_then_T400	N	Kept components	RNCT
Drug	D_then_T400_RCT	RNCT_no2	Cell_line.Tx12_D_then_T400	Plate.99	CCDC103	0.8	0.643239455143895	pearson	1	Ttest_pvalue	Coefficient_of_eigenassay	SVD_pCMs_only2CTa	NoPrepr	SVD	841	RNCT_no2-Tx12_D_then_T400	N	Kept components	RNCT
Drug	D_then_T400_RCT	RNCT_no2	Cell_line.Tx12_D_then_T400	Plate.99	CCDC106	0.8	0.160250653124364	pearson	1	Ttest_pvalue	Coefficient_of_eigenassay	SVD_pCMs_only2CTa	NoPrepr	SVD	7985	RNCT_no2-Tx12_D_then_T400	N	Kept components	RNCT
Drug	D_then_T400_RCT	RNCT_no2	Cell_line.Tx12_D_then_T400	Plate.99	CCDC107	0.8	-0.233304957964325	pearson	1	Ttest_pvalue	Coefficient_of_eigenassay	SVD_pCMs_only2CTa	NoPrepr	SVD	5889	RNCT_no2-Tx12_D_then_T400	N	Kept components	RNCT
Drug	D_then_T400_RCT	RNCT_no2	Cell_line.Tx12_D_then_T400	Plate.99	CCDC110	0.8	-0.143112559327348	pearson	1	Ttest_pvalue	Coefficient_of_eigenassay	SVD_pCMs_only2CTa	NoPrepr	SVD	8595	RNCT_no2-Tx12_D_then_T400	N	Kept components	RNCT
Drug	D_then_T400_RCT	RNCT_no2	Cell_line.Tx12_D_then_T400	Plate.99	CCDC112	0.8	-0.588541808811151	pearson	1	Ttest_pvalue	Coefficient_of_eigenassay	SVD_pCMs_only2CTa	NoPrepr	SVD	1079	RNCT_no2-Tx12_D_then_T400	N	Kept components	RNCT
Drug	D_then_T400_RCT	RNCT_no2	Cell_line.Tx12_D_then_T400	Plate.99	CCDC113	0.8	0.392222992873699	pearson	1	Ttest_pvalue	Coefficient_of_eigenassay	SVD_pCMs_only2CTa	NoPrepr	SVD	2809	RNCT_no2-Tx12_D_then_T400	N	Kept components	RNCT
Drug	D_then_T400_RCT	RNCT_no2	Cell_line.Tx12_D_then_T400	Plate.99	CCDC114	0.8	0.0476191796095864	pearson	1	Ttest_pvalue	Coefficient_of_eigenassay	SVD_pCMs_only2CTa	NoPrepr	SVD	12370	RNCT_no2-Tx12_D_then_T400	N	Kept components	RNCT
Drug	D_then_T400_RCT	RNCT_no2	Cell_line.Tx12_D_then_T400	Plate.99	CCDC115	0.8	0.129869907263475	pearson	1	Ttest_pvalue	Coefficient_of_eigenassay	SVD_pCMs_only2CTa	NoPrepr	SVD	9085	RNCT_no2-Tx12_D_then_T400	N	Kept components	RNCT
Drug	D_then_T400_RCT	RNCT_no2	Cell_line.Tx12_D_then_T400	Plate.99	CCDC116	0.8	-0.0170943025470893	pearson	1	Ttest_pvalue	Coefficient_of_eigenassay	SVD_pCMs_only2CTa	NoPrepr	SVD	14036	RNCT_no2-Tx12_D_then_T400	N	Kept components	RNCT
Drug	D_then_T400_RCT	RNCT_no2	Cell_line.Tx12_D_then_T400	Plate.99	CCDC117	0.8	0.286708954236852	pearson	1	Ttest_pvalue	Coefficient_of_eigenassay	SVD_pCMs_only2CTa	NoPrepr	SVD	4693	RNCT_no2-Tx12_D_then_T400	N	Kept components	RNCT
Drug	D_then_T400_RCT	RNCT_no2	Cell_line.Tx12_D_then_T400	Plate.99	CCDC12	0.8	0.0200987111128225	pearson	1	Ttest_pvalue	Coefficient_of_eigenassay	SVD_pCMs_only2CTa	NoPrepr	SVD	13846	RNCT_no2-Tx12_D_then_T400	N	Kept components	RNCT
Drug	D_then_T400_RCT	RNCT_no2	Cell_line.Tx12_D_then_T400	Plate.99	CCDC120	0.8	-0.073119370893553	pearson	1	Ttest_pvalue	Coefficient_of_eigenassay	SVD_pCMs_only2CTa	NoPrepr	SVD	11244	RNCT_no2-Tx12_D_then_T400	N	Kept components	RNCT
Drug	D_then_T400_RCT	RNCT_no2	Cell_line.Tx12_D_then_T400	Plate.99	CCDC121	0.8	-0.649931778006686	pearson	1	Ttest_pvalue	Coefficient_of_eigenassay	SVD_pCMs_only2CTa	NoPrepr	SVD	809	RNCT_no2-Tx12_D_then_T400	N	Kept components	RNCT
Drug	D_then_T400_RCT	RNCT_no2	Cell_line.Tx12_D_then_T400	Plate.99	CCDC122	0.8	0.0600240241758618	pearson	1	Ttest_pvalue	Coefficient_of_eigenassay	SVD_pCMs_only2CTa	NoPrepr	SVD	11799	RNCT_no2-Tx12_D_then_T400	N	Kept components	RNCT
Drug	D_then_T400_RCT	RNCT_no2	Cell_line.Tx12_D_then_T400	Plate.99	CCDC124	0.8	-0.594683952537896	pearson	1	Ttest_pvalue	Coefficient_of_eigenassay	SVD_pCMs_only2CTa	NoPrepr	SVD	1041	RNCT_no2-Tx12_D_then_T400	N	Kept components	RNCT
Drug	D_then_T400_RCT	RNCT_no2	Cell_line.Tx12_D_then_T400	Plate.99	CCDC126	0.8	-0.0208061415700235	pearson	1	Ttest_pvalue	Coefficient_of_eigenassay	SVD_pCMs_only2CTa	NoPrepr	SVD	13809	RNCT_no2-Tx12_D_then_T400	N	Kept components	RNCT
Drug	D_then_T400_RCT	RNCT_no2	Cell_line.Tx12_D_then_T400	Plate.99	CCDC127	0.8	-0.0287405164719335	pearson	1	Ttest_pvalue	Coefficient_of_eigenassay	SVD_pCMs_only2CTa	NoPrepr	SVD	13344	RNCT_no2-Tx12_D_then_T400	N	Kept components	RNCT
Drug	D_then_T400_RCT	RNCT_no2	Cell_line.Tx12_D_then_T400	Plate.99	CCDC13	0.8	-0.167559836161908	pearson	1	Ttest_pvalue	Coefficient_of_eigenassay	SVD_pCMs_only2CTa	NoPrepr	SVD	7743	RNCT_no2-Tx12_D_then_T400	N	Kept components	RNCT
Drug	D_then_T400_RCT	RNCT_no2	Cell_line.Tx12_D_then_T400	Plate.99	CCDC130	0.8	0.190493309509725	pearson	1	Ttest_pvalue	Coefficient_of_eigenassay	SVD_pCMs_only2CTa	NoPrepr	SVD	7034	RNCT_no2-Tx12_D_then_T400	N	Kept components	RNCT
Drug	D_then_T400_RCT	RNCT_no2	Cell_line.Tx12_D_then_T400	Plate.99	CCDC134	0.8	0.171178413981881	pearson	1	Ttest_pvalue	Coefficient_of_eigenassay	SVD_pCMs_only2CTa	NoPrepr	SVD	7632	RNCT_no2-Tx12_D_then_T400	N	Kept components	RNCT
Drug	D_then_T400_RCT	RNCT_no2	Cell_line.Tx12_D_then_T400	Plate.99	CCDC136	0.8	-0.369946618814526	pearson	1	Ttest_pvalue	Coefficient_of_eigenassay	SVD_pCMs_only2CTa	NoPrepr	SVD	3148	RNCT_no2-Tx12_D_then_T400	N	Kept components	RNCT
Drug	D_then_T400_RCT	RNCT_no2	Cell_line.Tx12_D_then_T400	Plate.99	CCDC137	0.8	0.287941241674709	pearson	1	Ttest_pvalue	Coefficient_of_eigenassay	SVD_pCMs_only2CTa	NoPrepr	SVD	4670	RNCT_no2-Tx12_D_then_T400	N	Kept components	RNCT
Drug	D_then_T400_RCT	RNCT_no2	Cell_line.Tx12_D_then_T400	Plate.99	CCDC138	0.8	0.232038754483144	pearson	1	Ttest_pvalue	Coefficient_of_eigenassay	SVD_pCMs_only2CTa	NoPrepr	SVD	5923	RNCT_no2-Tx12_D_then_T400	N	Kept components	RNCT
Drug	D_then_T400_RCT	RNCT_no2	Cell_line.Tx12_D_then_T400	Plate.99	CCDC14	0.8	0.343054414704639	pearson	1	Ttest_pvalue	Coefficient_of_eigenassay	SVD_pCMs_only2CTa	NoPrepr	SVD	3648	RNCT_no2-Tx12_D_then_T400	N	Kept components	RNCT
Drug	D_then_T400_RCT	RNCT_no2	Cell_line.Tx12_D_then_T400	Plate.99	CCDC141	0.8	0.130513040890235	pearson	1	Ttest_pvalue	Coefficient_of_eigenassay	SVD_pCMs_only2CTa	NoPrepr	SVD	9062	RNCT_no2-Tx12_D_then_T400	N	Kept components	RNCT
Drug	D_then_T400_RCT	RNCT_no2	Cell_line.Tx12_D_then_T400	Plate.99	CCDC142	0.8	0.235157120290793	pearson	1	Ttest_pvalue	Coefficient_of_eigenassay	SVD_pCMs_only2CTa	NoPrepr	SVD	5844	RNCT_no2-Tx12_D_then_T400	N	Kept components	RNCT
Drug	D_then_T400_RCT	RNCT_no2	Cell_line.Tx12_D_then_T400	Plate.99	CCDC144NL	0.8	-0.12293805537922	pearson	1	Ttest_pvalue	Coefficient_of_eigenassay	SVD_pCMs_only2CTa	NoPrepr	SVD	9315	RNCT_no2-Tx12_D_then_T400	N	Kept components	RNCT
Drug	D_then_T400_RCT	RNCT_no2	Cell_line.Tx12_D_then_T400	Plate.99	CCDC146	0.8	0.0769060834656057	pearson	1	Ttest_pvalue	Coefficient_of_eigenassay	SVD_pCMs_only2CTa	NoPrepr	SVD	11065	RNCT_no2-Tx12_D_then_T400	N	Kept components	RNCT
Drug	D_then_T400_RCT	RNCT_no2	Cell_line.Tx12_D_then_T400	Plate.99	CCDC148	0.8	0.130948538919533	pearson	1	Ttest_pvalue	Coefficient_of_eigenassay	SVD_pCMs_only2CTa	NoPrepr	SVD	9038	RNCT_no2-Tx12_D_then_T400	N	Kept components	RNCT
Drug	D_then_T400_RCT	RNCT_no2	Cell_line.Tx12_D_then_T400	Plate.99	CCDC149	0.8	0.313140357651126	pearson	1	Ttest_pvalue	Coefficient_of_eigenassay	SVD_pCMs_only2CTa	NoPrepr	SVD	4174	RNCT_no2-Tx12_D_then_T400	N	Kept components	RNCT
Drug	D_then_T400_RCT	RNCT_no2	Cell_line.Tx12_D_then_T400	Plate.99	CCDC15	0.8	0.0947447483230912	pearson	1	Ttest_pvalue	Coefficient_of_eigenassay	SVD_pCMs_only2CTa	NoPrepr	SVD	10374	RNCT_no2-Tx12_D_then_T400	N	Kept components	RNCT
Drug	D_then_T400_RCT	RNCT_no2	Cell_line.Tx12_D_then_T400	Plate.99	CCDC150	0.8	-0.423163677959588	pearson	1	Ttest_pvalue	Coefficient_of_eigenassay	SVD_pCMs_only2CTa	NoPrepr	SVD	2417	RNCT_no2-Tx12_D_then_T400	N	Kept components	RNCT
Drug	D_then_T400_RCT	RNCT_no2	Cell_line.Tx12_D_then_T400	Plate.99	CCDC151	0.8	-0.0424583629330423	pearson	1	Ttest_pvalue	Coefficient_of_eigenassay	SVD_pCMs_only2CTa	NoPrepr	SVD	12622	RNCT_no2-Tx12_D_then_T400	N	Kept components	RNCT
Drug	D_then_T400_RCT	RNCT_no2	Cell_line.Tx12_D_then_T400	Plate.99	CCDC152	0.8	0.185187511721903	pearson	1	Ttest_pvalue	Coefficient_of_eigenassay	SVD_pCMs_only2CTa	NoPrepr	SVD	7210	RNCT_no2-Tx12_D_then_T400	N	Kept components	RNCT
Drug	D_then_T400_RCT	RNCT_no2	Cell_line.Tx12_D_then_T400	Plate.99	CCDC153	0.8	0.315665516325154	pearson	1	Ttest_pvalue	Coefficient_of_eigenassay	SVD_pCMs_only2CTa	NoPrepr	SVD	4125	RNCT_no2-Tx12_D_then_T400	N	Kept components	RNCT
Drug	D_then_T400_RCT	RNCT_no2	Cell_line.Tx12_D_then_T400	Plate.99	CCDC154	0.8	-0.184204739655654	pearson	1	Ttest_pvalue	Coefficient_of_eigenassay	SVD_pCMs_only2CTa	NoPrepr	SVD	7244	RNCT_no2-Tx12_D_then_T400	N	Kept components	RNCT
Drug	D_then_T400_RCT	RNCT_no2	Cell_line.Tx12_D_then_T400	Plate.99	CCDC157	0.8	0.0445431297145459	pearson	1	Ttest_pvalue	Coefficient_of_eigenassay	SVD_pCMs_only2CTa	NoPrepr	SVD	12512	RNCT_no2-Tx12_D_then_T400	N	Kept components	RNCT
Drug	D_then_T400_RCT	RNCT_no2	Cell_line.Tx12_D_then_T400	Plate.99	CCDC158	0.8	0.0461742428870432	pearson	1	Ttest_pvalue	Coefficient_of_eigenassay	SVD_pCMs_only2CTa	NoPrepr	SVD	12440	RNCT_no2-Tx12_D_then_T400	N	Kept components	RNCT
Drug	D_then_T400_RCT	RNCT_no2	Cell_line.Tx12_D_then_T400	Plate.99	CCDC159	0.8	0.537479897661486	pearson	1	Ttest_pvalue	Coefficient_of_eigenassay	SVD_pCMs_only2CTa	NoPrepr	SVD	1364	RNCT_no2-Tx12_D_then_T400	N	Kept components	RNCT
Drug	D_then_T400_RCT	RNCT_no2	Cell_line.Tx12_D_then_T400	Plate.99	CCDC160	0.8	-0.657783807675823	pearson	1	Ttest_pvalue	Coefficient_of_eigenassay	SVD_pCMs_only2CTa	NoPrepr	SVD	781	RNCT_no2-Tx12_D_then_T400	N	Kept components	RNCT
Drug	D_then_T400_RCT	RNCT_no2	Cell_line.Tx12_D_then_T400	Plate.99	CCDC167	0.8	-0.129226445557964	pearson	1	Ttest_pvalue	Coefficient_of_eigenassay	SVD_pCMs_only2CTa	NoPrepr	SVD	9099	RNCT_no2-Tx12_D_then_T400	N	Kept components	RNCT
Drug	D_then_T400_RCT	RNCT_no2	Cell_line.Tx12_D_then_T400	Plate.99	CCDC168	0.8	-0.199047425597299	pearson	1	Ttest_pvalue	Coefficient_of_eigenassay	SVD_pCMs_only2CTa	NoPrepr	SVD	6788	RNCT_no2-Tx12_D_then_T400	N	Kept components	RNCT
Drug	D_then_T400_RCT	RNCT_no2	Cell_line.Tx12_D_then_T400	Plate.99	CCDC17	0.8	0.166011747002408	pearson	1	Ttest_pvalue	Coefficient_of_eigenassay	SVD_pCMs_only2CTa	NoPrepr	SVD	7794	RNCT_no2-Tx12_D_then_T400	N	Kept components	RNCT
Drug	D_then_T400_RCT	RNCT_no2	Cell_line.Tx12_D_then_T400	Plate.99	CCDC170	0.8	0.0268697747210337	pearson	1	Ttest_pvalue	Coefficient_of_eigenassay	SVD_pCMs_only2CTa	NoPrepr	SVD	13456	RNCT_no2-Tx12_D_then_T400	N	Kept components	RNCT
Drug	D_then_T400_RCT	RNCT_no2	Cell_line.Tx12_D_then_T400	Plate.99	CCDC171	0.8	0.328032278122571	pearson	1	Ttest_pvalue	Coefficient_of_eigenassay	SVD_pCMs_only2CTa	NoPrepr	SVD	3890	RNCT_no2-Tx12_D_then_T400	N	Kept components	RNCT
Drug	D_then_T400_RCT	RNCT_no2	Cell_line.Tx12_D_then_T400	Plate.99	CCDC173	0.8	-0.000101210805602507	pearson	1	Ttest_pvalue	Coefficient_of_eigenassay	SVD_pCMs_only2CTa	NoPrepr	SVD	15305	RNCT_no2-Tx12_D_then_T400	N	Kept components	RNCT
Drug	D_then_T400_RCT	RNCT_no2	Cell_line.Tx12_D_then_T400	Plate.99	CCDC174	0.8	-0.103421266670835	pearson	1	Ttest_pvalue	Coefficient_of_eigenassay	SVD_pCMs_only2CTa	NoPrepr	SVD	10030	RNCT_no2-Tx12_D_then_T400	N	Kept components	RNCT
Drug	D_then_T400_RCT	RNCT_no2	Cell_line.Tx12_D_then_T400	Plate.99	CCDC175	0.8	-0.0013838446633603	pearson	1	Ttest_pvalue	Coefficient_of_eigenassay	SVD_pCMs_only2CTa	NoPrepr	SVD	15163	RNCT_no2-Tx12_D_then_T400	N	Kept components	RNCT
Drug	D_then_T400_RCT	RNCT_no2	Cell_line.Tx12_D_then_T400	Plate.99	CCDC177	0.8	0.0423956278284493	pearson	1	Ttest_pvalue	Coefficient_of_eigenassay	SVD_pCMs_only2CTa	NoPrepr	SVD	12630	RNCT_no2-Tx12_D_then_T400	N	Kept components	RNCT
Drug	D_then_T400_RCT	RNCT_no2	Cell_line.Tx12_D_then_T400	Plate.99	CCDC18	0.8	0.0425457394305048	pearson	1	Ttest_pvalue	Coefficient_of_eigenassay	SVD_pCMs_only2CTa	NoPrepr	SVD	12617	RNCT_no2-Tx12_D_then_T400	N	Kept components	RNCT
Drug	D_then_T400_RCT	RNCT_no2	Cell_line.Tx12_D_then_T400	Plate.99	CCDC181	0.8	-0.146903537801262	pearson	1	Ttest_pvalue	Coefficient_of_eigenassay	SVD_pCMs_only2CTa	NoPrepr	SVD	8453	RNCT_no2-Tx12_D_then_T400	N	Kept components	RNCT
Drug	D_then_T400_RCT	RNCT_no2	Cell_line.Tx12_D_then_T400	Plate.99	CCDC183	0.8	0.211978046015522	pearson	1	Ttest_pvalue	Coefficient_of_eigenassay	SVD_pCMs_only2CTa	NoPrepr	SVD	6406	RNCT_no2-Tx12_D_then_T400	N	Kept components	RNCT
Drug	D_then_T400_RCT	RNCT_no2	Cell_line.Tx12_D_then_T400	Plate.99	CCDC184	0.8	-0.368368422912129	pearson	1	Ttest_pvalue	Coefficient_of_eigenassay	SVD_pCMs_only2CTa	NoPrepr	SVD	3173	RNCT_no2-Tx12_D_then_T400	N	Kept components	RNCT
Drug	D_then_T400_RCT	RNCT_no2	Cell_line.Tx12_D_then_T400	Plate.99	CCDC186	0.8	0.236651437788986	pearson	1	Ttest_pvalue	Coefficient_of_eigenassay	SVD_pCMs_only2CTa	NoPrepr	SVD	5808	RNCT_no2-Tx12_D_then_T400	N	Kept components	RNCT
Drug	D_then_T400_RCT	RNCT_no2	Cell_line.Tx12_D_then_T400	Plate.99	CCDC188	0.8	-0.0479996675674382	pearson	1	Ttest_pvalue	Coefficient_of_eigenassay	SVD_pCMs_only2CTa	NoPrepr	SVD	12358	RNCT_no2-Tx12_D_then_T400	N	Kept components	RNCT
Drug	D_then_T400_RCT	RNCT_no2	Cell_line.Tx12_D_then_T400	Plate.99	CCDC189	0.8	-0.00349635374663149	pearson	1	Ttest_pvalue	Coefficient_of_eigenassay	SVD_pCMs_only2CTa	NoPrepr	SVD	14958	RNCT_no2-Tx12_D_then_T400	N	Kept components	RNCT
Drug	D_then_T400_RCT	RNCT_no2	Cell_line.Tx12_D_then_T400	Plate.99	CCDC190	0.8	0.0749060041709914	pearson	1	Ttest_pvalue	Coefficient_of_eigenassay	SVD_pCMs_only2CTa	NoPrepr	SVD	11162	RNCT_no2-Tx12_D_then_T400	N	Kept components	RNCT
Drug	D_then_T400_RCT	RNCT_no2	Cell_line.Tx12_D_then_T400	Plate.99	CCDC191	0.8	-0.329371723981115	pearson	1	Ttest_pvalue	Coefficient_of_eigenassay	SVD_pCMs_only2CTa	NoPrepr	SVD	3869	RNCT_no2-Tx12_D_then_T400	N	Kept components	RNCT
Drug	D_then_T400_RCT	RNCT_no2	Cell_line.Tx12_D_then_T400	Plate.99	CCDC192	0.8	0.235585267750151	pearson	1	Ttest_pvalue	Coefficient_of_eigenassay	SVD_pCMs_only2CTa	NoPrepr	SVD	5834	RNCT_no2-Tx12_D_then_T400	N	Kept components	RNCT
Drug	D_then_T400_RCT	RNCT_no2	Cell_line.Tx12_D_then_T400	Plate.99	CCDC198	0.8	-0.00615499855605662	pearson	1	Ttest_pvalue	Coefficient_of_eigenassay	SVD_pCMs_only2CTa	NoPrepr	SVD	14716	RNCT_no2-Tx12_D_then_T400	N	Kept components	RNCT
Drug	D_then_T400_RCT	RNCT_no2	Cell_line.Tx12_D_then_T400	Plate.99	CCDC22	0.8	-0.216579147452863	pearson	1	Ttest_pvalue	Coefficient_of_eigenassay	SVD_pCMs_only2CTa	NoPrepr	SVD	6286	RNCT_no2-Tx12_D_then_T400	N	Kept components	RNCT
Drug	D_then_T400_RCT	RNCT_no2	Cell_line.Tx12_D_then_T400	Plate.99	CCDC24	0.8	0.0203607395367028	pearson	1	Ttest_pvalue	Coefficient_of_eigenassay	SVD_pCMs_only2CTa	NoPrepr	SVD	13830	RNCT_no2-Tx12_D_then_T400	N	Kept components	RNCT
Drug	D_then_T400_RCT	RNCT_no2	Cell_line.Tx12_D_then_T400	Plate.99	CCDC25	0.8	-0.335608430045223	pearson	1	Ttest_pvalue	Coefficient_of_eigenassay	SVD_pCMs_only2CTa	NoPrepr	SVD	3763	RNCT_no2-Tx12_D_then_T400	N	Kept components	RNCT
Drug	D_then_T400_RCT	RNCT_no2	Cell_line.Tx12_D_then_T400	Plate.99	CCDC27	0.8	0.179757998487953	pearson	1	Ttest_pvalue	Coefficient_of_eigenassay	SVD_pCMs_only2CTa	NoPrepr	SVD	7374	RNCT_no2-Tx12_D_then_T400	N	Kept components	RNCT
Drug	D_then_T400_RCT	RNCT_no2	Cell_line.Tx12_D_then_T400	Plate.99	CCDC28A	0.8	0.493052782245237	pearson	1	Ttest_pvalue	Coefficient_of_eigenassay	SVD_pCMs_only2CTa	NoPrepr	SVD	1741	RNCT_no2-Tx12_D_then_T400	N	Kept components	RNCT
Drug	D_then_T400_RCT	RNCT_no2	Cell_line.Tx12_D_then_T400	Plate.99	CCDC28B	0.8	-0.292335547517576	pearson	1	Ttest_pvalue	Coefficient_of_eigenassay	SVD_pCMs_only2CTa	NoPrepr	SVD	4569	RNCT_no2-Tx12_D_then_T400	N	Kept components	RNCT
Drug	D_then_T400_RCT	RNCT_no2	Cell_line.Tx12_D_then_T400	Plate.99	CCDC3	0.8	-0.523379923548213	pearson	1	Ttest_pvalue	Coefficient_of_eigenassay	SVD_pCMs_only2CTa	NoPrepr	SVD	1476	RNCT_no2-Tx12_D_then_T400	N	Kept components	RNCT
Drug	D_then_T400_RCT	RNCT_no2	Cell_line.Tx12_D_then_T400	Plate.99	CCDC30	0.8	0.619373716053516	pearson	1	Ttest_pvalue	Coefficient_of_eigenassay	SVD_pCMs_only2CTa	NoPrepr	SVD	948	RNCT_no2-Tx12_D_then_T400	N	Kept components	RNCT
Drug	D_then_T400_RCT	RNCT_no2	Cell_line.Tx12_D_then_T400	Plate.99	CCDC32	0.8	-0.259266991984682	pearson	1	Ttest_pvalue	Coefficient_of_eigenassay	SVD_pCMs_only2CTa	NoPrepr	SVD	5294	RNCT_no2-Tx12_D_then_T400	N	Kept components	RNCT
Drug	D_then_T400_RCT	RNCT_no2	Cell_line.Tx12_D_then_T400	Plate.99	CCDC33	0.8	0.0224452095198325	pearson	1	Ttest_pvalue	Coefficient_of_eigenassay	SVD_pCMs_only2CTa	NoPrepr	SVD	13723	RNCT_no2-Tx12_D_then_T400	N	Kept components	RNCT
Drug	D_then_T400_RCT	RNCT_no2	Cell_line.Tx12_D_then_T400	Plate.99	CCDC34	0.8	0.362821917953799	pearson	1	Ttest_pvalue	Coefficient_of_eigenassay	SVD_pCMs_only2CTa	NoPrepr	SVD	3260	RNCT_no2-Tx12_D_then_T400	N	Kept components	RNCT
Drug	D_then_T400_RCT	RNCT_no2	Cell_line.Tx12_D_then_T400	Plate.99	CCDC36	0.8	-0.0236711202799958	pearson	1	Ttest_pvalue	Coefficient_of_eigenassay	SVD_pCMs_only2CTa	NoPrepr	SVD	13648	RNCT_no2-Tx12_D_then_T400	N	Kept components	RNCT
Drug	D_then_T400_RCT	RNCT_no2	Cell_line.Tx12_D_then_T400	Plate.99	CCDC39	0.8	0.137379254605159	pearson	1	Ttest_pvalue	Coefficient_of_eigenassay	SVD_pCMs_only2CTa	NoPrepr	SVD	8779	RNCT_no2-Tx12_D_then_T400	N	Kept components	RNCT
Drug	D_then_T400_RCT	RNCT_no2	Cell_line.Tx12_D_then_T400	Plate.99	CCDC40	0.8	-0.192861740336595	pearson	1	Ttest_pvalue	Coefficient_of_eigenassay	SVD_pCMs_only2CTa	NoPrepr	SVD	6972	RNCT_no2-Tx12_D_then_T400	N	Kept components	RNCT
Drug	D_then_T400_RCT	RNCT_no2	Cell_line.Tx12_D_then_T400	Plate.99	CCDC43	0.8	-0.385429174708488	pearson	1	Ttest_pvalue	Coefficient_of_eigenassay	SVD_pCMs_only2CTa	NoPrepr	SVD	2919	RNCT_no2-Tx12_D_then_T400	N	Kept components	RNCT
Drug	D_then_T400_RCT	RNCT_no2	Cell_line.Tx12_D_then_T400	Plate.99	CCDC47	0.8	-0.369909259228846	pearson	1	Ttest_pvalue	Coefficient_of_eigenassay	SVD_pCMs_only2CTa	NoPrepr	SVD	3149	RNCT_no2-Tx12_D_then_T400	N	Kept components	RNCT
Drug	D_then_T400_RCT	RNCT_no2	Cell_line.Tx12_D_then_T400	Plate.99	CCDC50	0.8	-0.194840220730877	pearson	1	Ttest_pvalue	Coefficient_of_eigenassay	SVD_pCMs_only2CTa	NoPrepr	SVD	6902	RNCT_no2-Tx12_D_then_T400	N	Kept components	RNCT
Drug	D_then_T400_RCT	RNCT_no2	Cell_line.Tx12_D_then_T400	Plate.99	CCDC51	0.8	0.13222027716181	pearson	1	Ttest_pvalue	Coefficient_of_eigenassay	SVD_pCMs_only2CTa	NoPrepr	SVD	8991	RNCT_no2-Tx12_D_then_T400	N	Kept components	RNCT
Drug	D_then_T400_RCT	RNCT_no2	Cell_line.Tx12_D_then_T400	Plate.99	CCDC57	0.8	0.0398019494819003	pearson	1	Ttest_pvalue	Coefficient_of_eigenassay	SVD_pCMs_only2CTa	NoPrepr	SVD	12756	RNCT_no2-Tx12_D_then_T400	N	Kept components	RNCT
Drug	D_then_T400_RCT	RNCT_no2	Cell_line.Tx12_D_then_T400	Plate.99	CCDC58	0.8	-0.357108691532108	pearson	1	Ttest_pvalue	Coefficient_of_eigenassay	SVD_pCMs_only2CTa	NoPrepr	SVD	3378	RNCT_no2-Tx12_D_then_T400	N	Kept components	RNCT
Drug	D_then_T400_RCT	RNCT_no2	Cell_line.Tx12_D_then_T400	Plate.99	CCDC59	0.8	-0.780683294176983	pearson	1	Ttest_pvalue	Coefficient_of_eigenassay	SVD_pCMs_only2CTa	NoPrepr	SVD	448	RNCT_no2-Tx12_D_then_T400	N	Kept components	RNCT
Drug	D_then_T400_RCT	RNCT_no2	Cell_line.Tx12_D_then_T400	Plate.99	CCDC6	0.8	0.14669020639688	pearson	1	Ttest_pvalue	Coefficient_of_eigenassay	SVD_pCMs_only2CTa	NoPrepr	SVD	8460	RNCT_no2-Tx12_D_then_T400	N	Kept components	RNCT
Drug	D_then_T400_RCT	RNCT_no2	Cell_line.Tx12_D_then_T400	Plate.99	CCDC61	0.8	-0.1729502957205	pearson	1	Ttest_pvalue	Coefficient_of_eigenassay	SVD_pCMs_only2CTa	NoPrepr	SVD	7575	RNCT_no2-Tx12_D_then_T400	N	Kept components	RNCT
Drug	D_then_T400_RCT	RNCT_no2	Cell_line.Tx12_D_then_T400	Plate.99	CCDC62	0.8	0.0535803009735232	pearson	1	Ttest_pvalue	Coefficient_of_eigenassay	SVD_pCMs_only2CTa	NoPrepr	SVD	12090	RNCT_no2-Tx12_D_then_T400	N	Kept components	RNCT
Drug	D_then_T400_RCT	RNCT_no2	Cell_line.Tx12_D_then_T400	Plate.99	CCDC63	0.8	-0.0507151090063483	pearson	1	Ttest_pvalue	Coefficient_of_eigenassay	SVD_pCMs_only2CTa	NoPrepr	SVD	12233	RNCT_no2-Tx12_D_then_T400	N	Kept components	RNCT
Drug	D_then_T400_RCT	RNCT_no2	Cell_line.Tx12_D_then_T400	Plate.99	CCDC65	0.8	-0.389181361506051	pearson	1	Ttest_pvalue	Coefficient_of_eigenassay	SVD_pCMs_only2CTa	NoPrepr	SVD	2860	RNCT_no2-Tx12_D_then_T400	N	Kept components	RNCT
Drug	D_then_T400_RCT	RNCT_no2	Cell_line.Tx12_D_then_T400	Plate.99	CCDC66	0.8	0.0998567283439706	pearson	1	Ttest_pvalue	Coefficient_of_eigenassay	SVD_pCMs_only2CTa	NoPrepr	SVD	10179	RNCT_no2-Tx12_D_then_T400	N	Kept components	RNCT
Drug	D_then_T400_RCT	RNCT_no2	Cell_line.Tx12_D_then_T400	Plate.99	CCDC68	0.8	-0.138639125116698	pearson	1	Ttest_pvalue	Coefficient_of_eigenassay	SVD_pCMs_only2CTa	NoPrepr	SVD	8746	RNCT_no2-Tx12_D_then_T400	N	Kept components	RNCT
Drug	D_then_T400_RCT	RNCT_no2	Cell_line.Tx12_D_then_T400	Plate.99	CCDC69	0.8	0.142227997358838	pearson	1	Ttest_pvalue	Coefficient_of_eigenassay	SVD_pCMs_only2CTa	NoPrepr	SVD	8620	RNCT_no2-Tx12_D_then_T400	N	Kept components	RNCT
Drug	D_then_T400_RCT	RNCT_no2	Cell_line.Tx12_D_then_T400	Plate.99	CCDC7	0.8	-0.0685754228718216	pearson	1	Ttest_pvalue	Coefficient_of_eigenassay	SVD_pCMs_only2CTa	NoPrepr	SVD	11434	RNCT_no2-Tx12_D_then_T400	N	Kept components	RNCT
Drug	D_then_T400_RCT	RNCT_no2	Cell_line.Tx12_D_then_T400	Plate.99	CCDC71	0.8	-0.508192053667999	pearson	1	Ttest_pvalue	Coefficient_of_eigenassay	SVD_pCMs_only2CTa	NoPrepr	SVD	1601	RNCT_no2-Tx12_D_then_T400	N	Kept components	RNCT
Drug	D_then_T400_RCT	RNCT_no2	Cell_line.Tx12_D_then_T400	Plate.99	CCDC71L	0.8	0.346953611881661	pearson	1	Ttest_pvalue	Coefficient_of_eigenassay	SVD_pCMs_only2CTa	NoPrepr	SVD	3560	RNCT_no2-Tx12_D_then_T400	N	Kept components	RNCT
Drug	D_then_T400_RCT	RNCT_no2	Cell_line.Tx12_D_then_T400	Plate.99	CCDC73	0.8	0.147177319958473	pearson	1	Ttest_pvalue	Coefficient_of_eigenassay	SVD_pCMs_only2CTa	NoPrepr	SVD	8440	RNCT_no2-Tx12_D_then_T400	N	Kept components	RNCT
Drug	D_then_T400_RCT	RNCT_no2	Cell_line.Tx12_D_then_T400	Plate.99	CCDC74A	0.8	0.0456331506387608	pearson	1	Ttest_pvalue	Coefficient_of_eigenassay	SVD_pCMs_only2CTa	NoPrepr	SVD	12466	RNCT_no2-Tx12_D_then_T400	N	Kept components	RNCT
Drug	D_then_T400_RCT	RNCT_no2	Cell_line.Tx12_D_then_T400	Plate.99	CCDC74B	0.8	0.00209053790375756	pearson	1	Ttest_pvalue	Coefficient_of_eigenassay	SVD_pCMs_only2CTa	NoPrepr	SVD	15087	RNCT_no2-Tx12_D_then_T400	N	Kept components	RNCT
Drug	D_then_T400_RCT	RNCT_no2	Cell_line.Tx12_D_then_T400	Plate.99	CCDC77	0.8	-0.283925900280315	pearson	1	Ttest_pvalue	Coefficient_of_eigenassay	SVD_pCMs_only2CTa	NoPrepr	SVD	4757	RNCT_no2-Tx12_D_then_T400	N	Kept components	RNCT
Drug	D_then_T400_RCT	RNCT_no2	Cell_line.Tx12_D_then_T400	Plate.99	CCDC78	0.8	0.0165837006303334	pearson	1	Ttest_pvalue	Coefficient_of_eigenassay	SVD_pCMs_only2CTa	NoPrepr	SVD	14069	RNCT_no2-Tx12_D_then_T400	N	Kept components	RNCT
Drug	D_then_T400_RCT	RNCT_no2	Cell_line.Tx12_D_then_T400	Plate.99	CCDC8	0.8	0.08016408694298	pearson	1	Ttest_pvalue	Coefficient_of_eigenassay	SVD_pCMs_only2CTa	NoPrepr	SVD	10935	RNCT_no2-Tx12_D_then_T400	N	Kept components	RNCT
Drug	D_then_T400_RCT	RNCT_no2	Cell_line.Tx12_D_then_T400	Plate.99	CCDC80	0.8	0.421438683655441	pearson	1	Ttest_pvalue	Coefficient_of_eigenassay	SVD_pCMs_only2CTa	NoPrepr	SVD	2442	RNCT_no2-Tx12_D_then_T400	N	Kept components	RNCT
Drug	D_then_T400_RCT	RNCT_no2	Cell_line.Tx12_D_then_T400	Plate.99	CCDC81	0.8	-0.0497397675108837	pearson	1	Ttest_pvalue	Coefficient_of_eigenassay	SVD_pCMs_only2CTa	NoPrepr	SVD	12284	RNCT_no2-Tx12_D_then_T400	N	Kept components	RNCT
Drug	D_then_T400_RCT	RNCT_no2	Cell_line.Tx12_D_then_T400	Plate.99	CCDC82	0.8	0.183451706994621	pearson	1	Ttest_pvalue	Coefficient_of_eigenassay	SVD_pCMs_only2CTa	NoPrepr	SVD	7264	RNCT_no2-Tx12_D_then_T400	N	Kept components	RNCT
Drug	D_then_T400_RCT	RNCT_no2	Cell_line.Tx12_D_then_T400	Plate.99	CCDC84	0.8	-0.0868843991875422	pearson	1	Ttest_pvalue	Coefficient_of_eigenassay	SVD_pCMs_only2CTa	NoPrepr	SVD	10667	RNCT_no2-Tx12_D_then_T400	N	Kept components	RNCT
Drug	D_then_T400_RCT	RNCT_no2	Cell_line.Tx12_D_then_T400	Plate.99	CCDC85A	0.8	0.803573077935761	pearson	1	Ttest_pvalue	Coefficient_of_eigenassay	SVD_pCMs_only2CTa	NoPrepr	SVD	420	RNCT_no2-Tx12_D_then_T400	N	Kept components	RNCT
Drug	D_then_T400_RCT	RNCT_no2	Cell_line.Tx12_D_then_T400	Plate.99	CCDC85B	0.8	0.234183542793882	pearson	1	Ttest_pvalue	Coefficient_of_eigenassay	SVD_pCMs_only2CTa	NoPrepr	SVD	5868	RNCT_no2-Tx12_D_then_T400	N	Kept components	RNCT
Drug	D_then_T400_RCT	RNCT_no2	Cell_line.Tx12_D_then_T400	Plate.99	CCDC85C	0.8	0.216394725618886	pearson	1	Ttest_pvalue	Coefficient_of_eigenassay	SVD_pCMs_only2CTa	NoPrepr	SVD	6290	RNCT_no2-Tx12_D_then_T400	N	Kept components	RNCT
Drug	D_then_T400_RCT	RNCT_no2	Cell_line.Tx12_D_then_T400	Plate.99	CCDC86	0.8	-0.291865398587983	pearson	1	Ttest_pvalue	Coefficient_of_eigenassay	SVD_pCMs_only2CTa	NoPrepr	SVD	4583	RNCT_no2-Tx12_D_then_T400	N	Kept components	RNCT
Drug	D_then_T400_RCT	RNCT_no2	Cell_line.Tx12_D_then_T400	Plate.99	CCDC87	0.8	0.141918205443708	pearson	1	Ttest_pvalue	Coefficient_of_eigenassay	SVD_pCMs_only2CTa	NoPrepr	SVD	8630	RNCT_no2-Tx12_D_then_T400	N	Kept components	RNCT
Drug	D_then_T400_RCT	RNCT_no2	Cell_line.Tx12_D_then_T400	Plate.99	CCDC88A	0.8	-0.099338888036173	pearson	1	Ttest_pvalue	Coefficient_of_eigenassay	SVD_pCMs_only2CTa	NoPrepr	SVD	10193	RNCT_no2-Tx12_D_then_T400	N	Kept components	RNCT
Drug	D_then_T400_RCT	RNCT_no2	Cell_line.Tx12_D_then_T400	Plate.99	CCDC88B	0.8	0.374551688050287	pearson	1	Ttest_pvalue	Coefficient_of_eigenassay	SVD_pCMs_only2CTa	NoPrepr	SVD	3074	RNCT_no2-Tx12_D_then_T400	N	Kept components	RNCT
Drug	D_then_T400_RCT	RNCT_no2	Cell_line.Tx12_D_then_T400	Plate.99	CCDC88C	0.8	0.0405990495873811	pearson	1	Ttest_pvalue	Coefficient_of_eigenassay	SVD_pCMs_only2CTa	NoPrepr	SVD	12722	RNCT_no2-Tx12_D_then_T400	N	Kept components	RNCT
Drug	D_then_T400_RCT	RNCT_no2	Cell_line.Tx12_D_then_T400	Plate.99	CCDC89	0.8	0.00403907359157842	pearson	1	Ttest_pvalue	Coefficient_of_eigenassay	SVD_pCMs_only2CTa	NoPrepr	SVD	14898	RNCT_no2-Tx12_D_then_T400	N	Kept components	RNCT
Drug	D_then_T400_RCT	RNCT_no2	Cell_line.Tx12_D_then_T400	Plate.99	CCDC9	0.8	-0.222756858705093	pearson	1	Ttest_pvalue	Coefficient_of_eigenassay	SVD_pCMs_only2CTa	NoPrepr	SVD	6134	RNCT_no2-Tx12_D_then_T400	N	Kept components	RNCT
Drug	D_then_T400_RCT	RNCT_no2	Cell_line.Tx12_D_then_T400	Plate.99	CCDC90B	0.8	-0.319456832119807	pearson	1	Ttest_pvalue	Coefficient_of_eigenassay	SVD_pCMs_only2CTa	NoPrepr	SVD	4059	RNCT_no2-Tx12_D_then_T400	N	Kept components	RNCT
Drug	D_then_T400_RCT	RNCT_no2	Cell_line.Tx12_D_then_T400	Plate.99	CCDC91	0.8	0.249347563088519	pearson	1	Ttest_pvalue	Coefficient_of_eigenassay	SVD_pCMs_only2CTa	NoPrepr	SVD	5524	RNCT_no2-Tx12_D_then_T400	N	Kept components	RNCT
Drug	D_then_T400_RCT	RNCT_no2	Cell_line.Tx12_D_then_T400	Plate.99	CCDC92	0.8	0.233227207890966	pearson	1	Ttest_pvalue	Coefficient_of_eigenassay	SVD_pCMs_only2CTa	NoPrepr	SVD	5891	RNCT_no2-Tx12_D_then_T400	N	Kept components	RNCT
Drug	D_then_T400_RCT	RNCT_no2	Cell_line.Tx12_D_then_T400	Plate.99	CCDC92B	0.8	-0.0525819152147202	pearson	1	Ttest_pvalue	Coefficient_of_eigenassay	SVD_pCMs_only2CTa	NoPrepr	SVD	12130	RNCT_no2-Tx12_D_then_T400	N	Kept components	RNCT
Drug	D_then_T400_RCT	RNCT_no2	Cell_line.Tx12_D_then_T400	Plate.99	CCDC93	0.8	-0.115614496669701	pearson	1	Ttest_pvalue	Coefficient_of_eigenassay	SVD_pCMs_only2CTa	NoPrepr	SVD	9585	RNCT_no2-Tx12_D_then_T400	N	Kept components	RNCT
Drug	D_then_T400_RCT	RNCT_no2	Cell_line.Tx12_D_then_T400	Plate.99	CCDC96	0.8	-0.331379428720174	pearson	1	Ttest_pvalue	Coefficient_of_eigenassay	SVD_pCMs_only2CTa	NoPrepr	SVD	3838	RNCT_no2-Tx12_D_then_T400	N	Kept components	RNCT
Drug	D_then_T400_RCT	RNCT_no2	Cell_line.Tx12_D_then_T400	Plate.99	CCDC97	0.8	0.408335371092585	pearson	1	Ttest_pvalue	Coefficient_of_eigenassay	SVD_pCMs_only2CTa	NoPrepr	SVD	2611	RNCT_no2-Tx12_D_then_T400	N	Kept components	RNCT
Drug	D_then_T400_RCT	RNCT_no2	Cell_line.Tx12_D_then_T400	Plate.99	CCDC9B	0.8	0.0861252921639903	pearson	1	Ttest_pvalue	Coefficient_of_eigenassay	SVD_pCMs_only2CTa	NoPrepr	SVD	10696	RNCT_no2-Tx12_D_then_T400	N	Kept components	RNCT
Drug	D_then_T400_RCT	RNCT_no2	Cell_line.Tx12_D_then_T400	Plate.99	CCER2	0.8	0.213889244317781	pearson	1	Ttest_pvalue	Coefficient_of_eigenassay	SVD_pCMs_only2CTa	NoPrepr	SVD	6352	RNCT_no2-Tx12_D_then_T400	N	Kept components	RNCT
Drug	D_then_T400_RCT	RNCT_no2	Cell_line.Tx12_D_then_T400	Plate.99	CCHCR1	0.8	-0.348017601029302	pearson	1	Ttest_pvalue	Coefficient_of_eigenassay	SVD_pCMs_only2CTa	NoPrepr	SVD	3543	RNCT_no2-Tx12_D_then_T400	N	Kept components	RNCT
Drug	D_then_T400_RCT	RNCT_no2	Cell_line.Tx12_D_then_T400	Plate.99	CCL2	0.8	-1.91573382676794	pearson	1	Ttest_pvalue	Coefficient_of_eigenassay	SVD_pCMs_only2CTa	NoPrepr	SVD	18	RNCT_no2-Tx12_D_then_T400	N	Kept components	RNCT
Drug	D_then_T400_RCT	RNCT_no2	Cell_line.Tx12_D_then_T400	Plate.99	CCL21	0.8	-1.00452264755589	pearson	1	Ttest_pvalue	Coefficient_of_eigenassay	SVD_pCMs_only2CTa	NoPrepr	SVD	202	RNCT_no2-Tx12_D_then_T400	N	Kept components	RNCT
Drug	D_then_T400_RCT	RNCT_no2	Cell_line.Tx12_D_then_T400	Plate.99	CCL26	0.8	-0.207422074023196	pearson	1	Ttest_pvalue	Coefficient_of_eigenassay	SVD_pCMs_only2CTa	NoPrepr	SVD	6546	RNCT_no2-Tx12_D_then_T400	N	Kept components	RNCT
Drug	D_then_T400_RCT	RNCT_no2	Cell_line.Tx12_D_then_T400	Plate.99	CCL27	0.8	-0.0457330622713033	pearson	1	Ttest_pvalue	Coefficient_of_eigenassay	SVD_pCMs_only2CTa	NoPrepr	SVD	12461	RNCT_no2-Tx12_D_then_T400	N	Kept components	RNCT
Drug	D_then_T400_RCT	RNCT_no2	Cell_line.Tx12_D_then_T400	Plate.99	CCM2	0.8	-0.282657040749939	pearson	1	Ttest_pvalue	Coefficient_of_eigenassay	SVD_pCMs_only2CTa	NoPrepr	SVD	4779	RNCT_no2-Tx12_D_then_T400	N	Kept components	RNCT
Drug	D_then_T400_RCT	RNCT_no2	Cell_line.Tx12_D_then_T400	Plate.99	CCM2L	0.8	-0.00839812892696066	pearson	1	Ttest_pvalue	Coefficient_of_eigenassay	SVD_pCMs_only2CTa	NoPrepr	SVD	14578	RNCT_no2-Tx12_D_then_T400	N	Kept components	RNCT
Drug	D_then_T400_RCT	RNCT_no2	Cell_line.Tx12_D_then_T400	Plate.99	CCNA1	0.8	0.111836591348907	pearson	1	Ttest_pvalue	Coefficient_of_eigenassay	SVD_pCMs_only2CTa	NoPrepr	SVD	9727	RNCT_no2-Tx12_D_then_T400	N	Kept components	RNCT
Drug	D_then_T400_RCT	RNCT_no2	Cell_line.Tx12_D_then_T400	Plate.99	CCNA2	0.8	0.35671717511793	pearson	1	Ttest_pvalue	Coefficient_of_eigenassay	SVD_pCMs_only2CTa	NoPrepr	SVD	3384	RNCT_no2-Tx12_D_then_T400	N	Kept components	RNCT
Drug	D_then_T400_RCT	RNCT_no2	Cell_line.Tx12_D_then_T400	Plate.99	CCNB1	0.8	0.353739674129796	pearson	1	Ttest_pvalue	Coefficient_of_eigenassay	SVD_pCMs_only2CTa	NoPrepr	SVD	3435	RNCT_no2-Tx12_D_then_T400	N	Kept components	RNCT
Drug	D_then_T400_RCT	RNCT_no2	Cell_line.Tx12_D_then_T400	Plate.99	CCNB1IP1	0.8	-0.474606634110079	pearson	1	Ttest_pvalue	Coefficient_of_eigenassay	SVD_pCMs_only2CTa	NoPrepr	SVD	1898	RNCT_no2-Tx12_D_then_T400	N	Kept components	RNCT
Drug	D_then_T400_RCT	RNCT_no2	Cell_line.Tx12_D_then_T400	Plate.99	CCNB2	0.8	0.401894763062652	pearson	1	Ttest_pvalue	Coefficient_of_eigenassay	SVD_pCMs_only2CTa	NoPrepr	SVD	2689	RNCT_no2-Tx12_D_then_T400	N	Kept components	RNCT
Drug	D_then_T400_RCT	RNCT_no2	Cell_line.Tx12_D_then_T400	Plate.99	CCNB3	0.8	0.0174724756519873	pearson	1	Ttest_pvalue	Coefficient_of_eigenassay	SVD_pCMs_only2CTa	NoPrepr	SVD	14012	RNCT_no2-Tx12_D_then_T400	N	Kept components	RNCT
Drug	D_then_T400_RCT	RNCT_no2	Cell_line.Tx12_D_then_T400	Plate.99	CCNC	0.8	-0.13541758015044	pearson	1	Ttest_pvalue	Coefficient_of_eigenassay	SVD_pCMs_only2CTa	NoPrepr	SVD	8863	RNCT_no2-Tx12_D_then_T400	N	Kept components	RNCT
Drug	D_then_T400_RCT	RNCT_no2	Cell_line.Tx12_D_then_T400	Plate.99	CCND1	0.8	-0.0568827549614235	pearson	1	Ttest_pvalue	Coefficient_of_eigenassay	SVD_pCMs_only2CTa	NoPrepr	SVD	11930	RNCT_no2-Tx12_D_then_T400	N	Kept components	RNCT
Drug	D_then_T400_RCT	RNCT_no2	Cell_line.Tx12_D_then_T400	Plate.99	CCND2	0.8	-0.237452720752495	pearson	1	Ttest_pvalue	Coefficient_of_eigenassay	SVD_pCMs_only2CTa	NoPrepr	SVD	5784	RNCT_no2-Tx12_D_then_T400	N	Kept components	RNCT
Drug	D_then_T400_RCT	RNCT_no2	Cell_line.Tx12_D_then_T400	Plate.99	CCND3	0.8	0.321727439748921	pearson	1	Ttest_pvalue	Coefficient_of_eigenassay	SVD_pCMs_only2CTa	NoPrepr	SVD	4009	RNCT_no2-Tx12_D_then_T400	N	Kept components	RNCT
Drug	D_then_T400_RCT	RNCT_no2	Cell_line.Tx12_D_then_T400	Plate.99	CCNDBP1	0.8	-0.0756137938191402	pearson	1	Ttest_pvalue	Coefficient_of_eigenassay	SVD_pCMs_only2CTa	NoPrepr	SVD	11137	RNCT_no2-Tx12_D_then_T400	N	Kept components	RNCT
Drug	D_then_T400_RCT	RNCT_no2	Cell_line.Tx12_D_then_T400	Plate.99	CCNE1	0.8	0.205988460008414	pearson	1	Ttest_pvalue	Coefficient_of_eigenassay	SVD_pCMs_only2CTa	NoPrepr	SVD	6586	RNCT_no2-Tx12_D_then_T400	N	Kept components	RNCT
Drug	D_then_T400_RCT	RNCT_no2	Cell_line.Tx12_D_then_T400	Plate.99	CCNE2	0.8	0.0140728936738297	pearson	1	Ttest_pvalue	Coefficient_of_eigenassay	SVD_pCMs_only2CTa	NoPrepr	SVD	14210	RNCT_no2-Tx12_D_then_T400	N	Kept components	RNCT
Drug	D_then_T400_RCT	RNCT_no2	Cell_line.Tx12_D_then_T400	Plate.99	CCNF	0.8	0.061059170760285	pearson	1	Ttest_pvalue	Coefficient_of_eigenassay	SVD_pCMs_only2CTa	NoPrepr	SVD	11752	RNCT_no2-Tx12_D_then_T400	N	Kept components	RNCT
Drug	D_then_T400_RCT	RNCT_no2	Cell_line.Tx12_D_then_T400	Plate.99	CCNG1	0.8	-0.11976173365875	pearson	1	Ttest_pvalue	Coefficient_of_eigenassay	SVD_pCMs_only2CTa	NoPrepr	SVD	9438	RNCT_no2-Tx12_D_then_T400	N	Kept components	RNCT
Drug	D_then_T400_RCT	RNCT_no2	Cell_line.Tx12_D_then_T400	Plate.99	CCNG2	0.8	0.333036256391401	pearson	1	Ttest_pvalue	Coefficient_of_eigenassay	SVD_pCMs_only2CTa	NoPrepr	SVD	3800	RNCT_no2-Tx12_D_then_T400	N	Kept components	RNCT
Drug	D_then_T400_RCT	RNCT_no2	Cell_line.Tx12_D_then_T400	Plate.99	CCNH	0.8	0.0111724685147227	pearson	1	Ttest_pvalue	Coefficient_of_eigenassay	SVD_pCMs_only2CTa	NoPrepr	SVD	14385	RNCT_no2-Tx12_D_then_T400	N	Kept components	RNCT
Drug	D_then_T400_RCT	RNCT_no2	Cell_line.Tx12_D_then_T400	Plate.99	CCNI	0.8	0.0754884010943248	pearson	1	Ttest_pvalue	Coefficient_of_eigenassay	SVD_pCMs_only2CTa	NoPrepr	SVD	11141	RNCT_no2-Tx12_D_then_T400	N	Kept components	RNCT
Drug	D_then_T400_RCT	RNCT_no2	Cell_line.Tx12_D_then_T400	Plate.99	CCNI2	0.8	-0.0284396344440146	pearson	1	Ttest_pvalue	Coefficient_of_eigenassay	SVD_pCMs_only2CTa	NoPrepr	SVD	13363	RNCT_no2-Tx12_D_then_T400	N	Kept components	RNCT
Drug	D_then_T400_RCT	RNCT_no2	Cell_line.Tx12_D_then_T400	Plate.99	CCNJ	0.8	0.0259639757656314	pearson	1	Ttest_pvalue	Coefficient_of_eigenassay	SVD_pCMs_only2CTa	NoPrepr	SVD	13508	RNCT_no2-Tx12_D_then_T400	N	Kept components	RNCT
Drug	D_then_T400_RCT	RNCT_no2	Cell_line.Tx12_D_then_T400	Plate.99	CCNJL	0.8	0.158327334241151	pearson	1	Ttest_pvalue	Coefficient_of_eigenassay	SVD_pCMs_only2CTa	NoPrepr	SVD	8053	RNCT_no2-Tx12_D_then_T400	N	Kept components	RNCT
Drug	D_then_T400_RCT	RNCT_no2	Cell_line.Tx12_D_then_T400	Plate.99	CCNK	0.8	0.00973004996375922	pearson	1	Ttest_pvalue	Coefficient_of_eigenassay	SVD_pCMs_only2CTa	NoPrepr	SVD	14488	RNCT_no2-Tx12_D_then_T400	N	Kept components	RNCT
Drug	D_then_T400_RCT	RNCT_no2	Cell_line.Tx12_D_then_T400	Plate.99	CCNL1	0.8	-0.399702707160981	pearson	1	Ttest_pvalue	Coefficient_of_eigenassay	SVD_pCMs_only2CTa	NoPrepr	SVD	2713	RNCT_no2-Tx12_D_then_T400	N	Kept components	RNCT
Drug	D_then_T400_RCT	RNCT_no2	Cell_line.Tx12_D_then_T400	Plate.99	CCNL2	0.8	0.296541754550382	pearson	1	Ttest_pvalue	Coefficient_of_eigenassay	SVD_pCMs_only2CTa	NoPrepr	SVD	4488	RNCT_no2-Tx12_D_then_T400	N	Kept components	RNCT
Drug	D_then_T400_RCT	RNCT_no2	Cell_line.Tx12_D_then_T400	Plate.99	CCNO	0.8	-0.0390556291326246	pearson	1	Ttest_pvalue	Coefficient_of_eigenassay	SVD_pCMs_only2CTa	NoPrepr	SVD	12792	RNCT_no2-Tx12_D_then_T400	N	Kept components	RNCT
Drug	D_then_T400_RCT	RNCT_no2	Cell_line.Tx12_D_then_T400	Plate.99	CCNQ	0.8	0.168581566305757	pearson	1	Ttest_pvalue	Coefficient_of_eigenassay	SVD_pCMs_only2CTa	NoPrepr	SVD	7710	RNCT_no2-Tx12_D_then_T400	N	Kept components	RNCT
Drug	D_then_T400_RCT	RNCT_no2	Cell_line.Tx12_D_then_T400	Plate.99	CCNT1	0.8	0.348347537636592	pearson	1	Ttest_pvalue	Coefficient_of_eigenassay	SVD_pCMs_only2CTa	NoPrepr	SVD	3539	RNCT_no2-Tx12_D_then_T400	N	Kept components	RNCT
Drug	D_then_T400_RCT	RNCT_no2	Cell_line.Tx12_D_then_T400	Plate.99	CCNT2	0.8	0.35274824744767	pearson	1	Ttest_pvalue	Coefficient_of_eigenassay	SVD_pCMs_only2CTa	NoPrepr	SVD	3455	RNCT_no2-Tx12_D_then_T400	N	Kept components	RNCT
Drug	D_then_T400_RCT	RNCT_no2	Cell_line.Tx12_D_then_T400	Plate.99	CCNY	0.8	0.18226343353715	pearson	1	Ttest_pvalue	Coefficient_of_eigenassay	SVD_pCMs_only2CTa	NoPrepr	SVD	7292	RNCT_no2-Tx12_D_then_T400	N	Kept components	RNCT
Drug	D_then_T400_RCT	RNCT_no2	Cell_line.Tx12_D_then_T400	Plate.99	CCNYL1	0.8	0.380643358655663	pearson	1	Ttest_pvalue	Coefficient_of_eigenassay	SVD_pCMs_only2CTa	NoPrepr	SVD	2981	RNCT_no2-Tx12_D_then_T400	N	Kept components	RNCT
Drug	D_then_T400_RCT	RNCT_no2	Cell_line.Tx12_D_then_T400	Plate.99	CCP110	0.8	0.291871070997297	pearson	1	Ttest_pvalue	Coefficient_of_eigenassay	SVD_pCMs_only2CTa	NoPrepr	SVD	4582	RNCT_no2-Tx12_D_then_T400	N	Kept components	RNCT
Drug	D_then_T400_RCT	RNCT_no2	Cell_line.Tx12_D_then_T400	Plate.99	CCPG1	0.8	0.196510634546488	pearson	1	Ttest_pvalue	Coefficient_of_eigenassay	SVD_pCMs_only2CTa	NoPrepr	SVD	6857	RNCT_no2-Tx12_D_then_T400	N	Kept components	RNCT
Drug	D_then_T400_RCT	RNCT_no2	Cell_line.Tx12_D_then_T400	Plate.99	CCR10	0.8	-0.153311719955837	pearson	1	Ttest_pvalue	Coefficient_of_eigenassay	SVD_pCMs_only2CTa	NoPrepr	SVD	8227	RNCT_no2-Tx12_D_then_T400	N	Kept components	RNCT
Drug	D_then_T400_RCT	RNCT_no2	Cell_line.Tx12_D_then_T400	Plate.99	CCS	0.8	0.113024384028827	pearson	1	Ttest_pvalue	Coefficient_of_eigenassay	SVD_pCMs_only2CTa	NoPrepr	SVD	9681	RNCT_no2-Tx12_D_then_T400	N	Kept components	RNCT
Drug	D_then_T400_RCT	RNCT_no2	Cell_line.Tx12_D_then_T400	Plate.99	CCSAP	0.8	0.0958078592138265	pearson	1	Ttest_pvalue	Coefficient_of_eigenassay	SVD_pCMs_only2CTa	NoPrepr	SVD	10328	RNCT_no2-Tx12_D_then_T400	N	Kept components	RNCT
Drug	D_then_T400_RCT	RNCT_no2	Cell_line.Tx12_D_then_T400	Plate.99	CCSER1	0.8	-0.219542041363338	pearson	1	Ttest_pvalue	Coefficient_of_eigenassay	SVD_pCMs_only2CTa	NoPrepr	SVD	6208	RNCT_no2-Tx12_D_then_T400	N	Kept components	RNCT
Drug	D_then_T400_RCT	RNCT_no2	Cell_line.Tx12_D_then_T400	Plate.99	CCSER2	0.8	0.0184406399367083	pearson	1	Ttest_pvalue	Coefficient_of_eigenassay	SVD_pCMs_only2CTa	NoPrepr	SVD	13947	RNCT_no2-Tx12_D_then_T400	N	Kept components	RNCT
Drug	D_then_T400_RCT	RNCT_no2	Cell_line.Tx12_D_then_T400	Plate.99	CCT2	0.8	-0.107404001351902	pearson	1	Ttest_pvalue	Coefficient_of_eigenassay	SVD_pCMs_only2CTa	NoPrepr	SVD	9894	RNCT_no2-Tx12_D_then_T400	N	Kept components	RNCT
Drug	D_then_T400_RCT	RNCT_no2	Cell_line.Tx12_D_then_T400	Plate.99	CCT3	0.8	0.0389803210782238	pearson	1	Ttest_pvalue	Coefficient_of_eigenassay	SVD_pCMs_only2CTa	NoPrepr	SVD	12796	RNCT_no2-Tx12_D_then_T400	N	Kept components	RNCT
Drug	D_then_T400_RCT	RNCT_no2	Cell_line.Tx12_D_then_T400	Plate.99	CCT4	0.8	0.023992263655279	pearson	1	Ttest_pvalue	Coefficient_of_eigenassay	SVD_pCMs_only2CTa	NoPrepr	SVD	13628	RNCT_no2-Tx12_D_then_T400	N	Kept components	RNCT
Drug	D_then_T400_RCT	RNCT_no2	Cell_line.Tx12_D_then_T400	Plate.99	CCT5	0.8	-0.459642085618208	pearson	1	Ttest_pvalue	Coefficient_of_eigenassay	SVD_pCMs_only2CTa	NoPrepr	SVD	2044	RNCT_no2-Tx12_D_then_T400	N	Kept components	RNCT
Drug	D_then_T400_RCT	RNCT_no2	Cell_line.Tx12_D_then_T400	Plate.99	CCT6A	0.8	-0.211971688813164	pearson	1	Ttest_pvalue	Coefficient_of_eigenassay	SVD_pCMs_only2CTa	NoPrepr	SVD	6407	RNCT_no2-Tx12_D_then_T400	N	Kept components	RNCT
Drug	D_then_T400_RCT	RNCT_no2	Cell_line.Tx12_D_then_T400	Plate.99	CCT6B	0.8	-0.196605110991769	pearson	1	Ttest_pvalue	Coefficient_of_eigenassay	SVD_pCMs_only2CTa	NoPrepr	SVD	6854	RNCT_no2-Tx12_D_then_T400	N	Kept components	RNCT
Drug	D_then_T400_RCT	RNCT_no2	Cell_line.Tx12_D_then_T400	Plate.99	CCT7	0.8	-0.249723418578082	pearson	1	Ttest_pvalue	Coefficient_of_eigenassay	SVD_pCMs_only2CTa	NoPrepr	SVD	5517	RNCT_no2-Tx12_D_then_T400	N	Kept components	RNCT
Drug	D_then_T400_RCT	RNCT_no2	Cell_line.Tx12_D_then_T400	Plate.99	CCT8	0.8	-0.250852062942055	pearson	1	Ttest_pvalue	Coefficient_of_eigenassay	SVD_pCMs_only2CTa	NoPrepr	SVD	5488	RNCT_no2-Tx12_D_then_T400	N	Kept components	RNCT
Drug	D_then_T400_RCT	RNCT_no2	Cell_line.Tx12_D_then_T400	Plate.99	CCZ1	0.8	-0.100242959064783	pearson	1	Ttest_pvalue	Coefficient_of_eigenassay	SVD_pCMs_only2CTa	NoPrepr	SVD	10158	RNCT_no2-Tx12_D_then_T400	N	Kept components	RNCT
Drug	D_then_T400_RCT	RNCT_no2	Cell_line.Tx12_D_then_T400	Plate.99	CCZ1B	0.8	-0.218755836257435	pearson	1	Ttest_pvalue	Coefficient_of_eigenassay	SVD_pCMs_only2CTa	NoPrepr	SVD	6231	RNCT_no2-Tx12_D_then_T400	N	Kept components	RNCT
Drug	D_then_T400_RCT	RNCT_no2	Cell_line.Tx12_D_then_T400	Plate.99	CD101	0.8	-0.17376231934236	pearson	1	Ttest_pvalue	Coefficient_of_eigenassay	SVD_pCMs_only2CTa	NoPrepr	SVD	7548	RNCT_no2-Tx12_D_then_T400	N	Kept components	RNCT
Drug	D_then_T400_RCT	RNCT_no2	Cell_line.Tx12_D_then_T400	Plate.99	CD109	0.8	0.266238213681701	pearson	1	Ttest_pvalue	Coefficient_of_eigenassay	SVD_pCMs_only2CTa	NoPrepr	SVD	5133	RNCT_no2-Tx12_D_then_T400	N	Kept components	RNCT
Drug	D_then_T400_RCT	RNCT_no2	Cell_line.Tx12_D_then_T400	Plate.99	CD151	0.8	-0.110755195672804	pearson	1	Ttest_pvalue	Coefficient_of_eigenassay	SVD_pCMs_only2CTa	NoPrepr	SVD	9775	RNCT_no2-Tx12_D_then_T400	N	Kept components	RNCT
Drug	D_then_T400_RCT	RNCT_no2	Cell_line.Tx12_D_then_T400	Plate.99	CD160	0.8	0.290419649961314	pearson	1	Ttest_pvalue	Coefficient_of_eigenassay	SVD_pCMs_only2CTa	NoPrepr	SVD	4617	RNCT_no2-Tx12_D_then_T400	N	Kept components	RNCT
Drug	D_then_T400_RCT	RNCT_no2	Cell_line.Tx12_D_then_T400	Plate.99	CD163L1	0.8	0.246559064164879	pearson	1	Ttest_pvalue	Coefficient_of_eigenassay	SVD_pCMs_only2CTa	NoPrepr	SVD	5583	RNCT_no2-Tx12_D_then_T400	N	Kept components	RNCT
Drug	D_then_T400_RCT	RNCT_no2	Cell_line.Tx12_D_then_T400	Plate.99	CD164	0.8	0.337491352849987	pearson	1	Ttest_pvalue	Coefficient_of_eigenassay	SVD_pCMs_only2CTa	NoPrepr	SVD	3737	RNCT_no2-Tx12_D_then_T400	N	Kept components	RNCT
Drug	D_then_T400_RCT	RNCT_no2	Cell_line.Tx12_D_then_T400	Plate.99	CD1D	0.8	0.323782093591041	pearson	1	Ttest_pvalue	Coefficient_of_eigenassay	SVD_pCMs_only2CTa	NoPrepr	SVD	3975	RNCT_no2-Tx12_D_then_T400	N	Kept components	RNCT
Drug	D_then_T400_RCT	RNCT_no2	Cell_line.Tx12_D_then_T400	Plate.99	CD200	0.8	0.249390442704044	pearson	1	Ttest_pvalue	Coefficient_of_eigenassay	SVD_pCMs_only2CTa	NoPrepr	SVD	5523	RNCT_no2-Tx12_D_then_T400	N	Kept components	RNCT
Drug	D_then_T400_RCT	RNCT_no2	Cell_line.Tx12_D_then_T400	Plate.99	CD22	0.8	0.0819698109298489	pearson	1	Ttest_pvalue	Coefficient_of_eigenassay	SVD_pCMs_only2CTa	NoPrepr	SVD	10858	RNCT_no2-Tx12_D_then_T400	N	Kept components	RNCT
Drug	D_then_T400_RCT	RNCT_no2	Cell_line.Tx12_D_then_T400	Plate.99	CD226	0.8	0.0139726811094547	pearson	1	Ttest_pvalue	Coefficient_of_eigenassay	SVD_pCMs_only2CTa	NoPrepr	SVD	14218	RNCT_no2-Tx12_D_then_T400	N	Kept components	RNCT
Drug	D_then_T400_RCT	RNCT_no2	Cell_line.Tx12_D_then_T400	Plate.99	CD24	0.8	0.429541114112333	pearson	1	Ttest_pvalue	Coefficient_of_eigenassay	SVD_pCMs_only2CTa	NoPrepr	SVD	2352	RNCT_no2-Tx12_D_then_T400	N	Kept components	RNCT
Drug	D_then_T400_RCT	RNCT_no2	Cell_line.Tx12_D_then_T400	Plate.99	CD244	0.8	0.134094515634377	pearson	1	Ttest_pvalue	Coefficient_of_eigenassay	SVD_pCMs_only2CTa	NoPrepr	SVD	8917	RNCT_no2-Tx12_D_then_T400	N	Kept components	RNCT
Drug	D_then_T400_RCT	RNCT_no2	Cell_line.Tx12_D_then_T400	Plate.99	CD248	0.8	-0.327741151214283	pearson	1	Ttest_pvalue	Coefficient_of_eigenassay	SVD_pCMs_only2CTa	NoPrepr	SVD	3901	RNCT_no2-Tx12_D_then_T400	N	Kept components	RNCT
Drug	D_then_T400_RCT	RNCT_no2	Cell_line.Tx12_D_then_T400	Plate.99	CD274	0.8	1.47108610271657	pearson	1	Ttest_pvalue	Coefficient_of_eigenassay	SVD_pCMs_only2CTa	NoPrepr	SVD	43	RNCT_no2-Tx12_D_then_T400	N	Kept components	RNCT
Drug	D_then_T400_RCT	RNCT_no2	Cell_line.Tx12_D_then_T400	Plate.99	CD276	0.8	-0.31264813275814	pearson	1	Ttest_pvalue	Coefficient_of_eigenassay	SVD_pCMs_only2CTa	NoPrepr	SVD	4187	RNCT_no2-Tx12_D_then_T400	N	Kept components	RNCT
Drug	D_then_T400_RCT	RNCT_no2	Cell_line.Tx12_D_then_T400	Plate.99	CD2AP	0.8	0.0258513959740305	pearson	1	Ttest_pvalue	Coefficient_of_eigenassay	SVD_pCMs_only2CTa	NoPrepr	SVD	13514	RNCT_no2-Tx12_D_then_T400	N	Kept components	RNCT
Drug	D_then_T400_RCT	RNCT_no2	Cell_line.Tx12_D_then_T400	Plate.99	CD2BP2	0.8	0.032541344800111	pearson	1	Ttest_pvalue	Coefficient_of_eigenassay	SVD_pCMs_only2CTa	NoPrepr	SVD	13120	RNCT_no2-Tx12_D_then_T400	N	Kept components	RNCT
Drug	D_then_T400_RCT	RNCT_no2	Cell_line.Tx12_D_then_T400	Plate.99	CD320	0.8	-0.417551917904068	pearson	1	Ttest_pvalue	Coefficient_of_eigenassay	SVD_pCMs_only2CTa	NoPrepr	SVD	2484	RNCT_no2-Tx12_D_then_T400	N	Kept components	RNCT
Drug	D_then_T400_RCT	RNCT_no2	Cell_line.Tx12_D_then_T400	Plate.99	CD34	0.8	0.100339603206704	pearson	1	Ttest_pvalue	Coefficient_of_eigenassay	SVD_pCMs_only2CTa	NoPrepr	SVD	10155	RNCT_no2-Tx12_D_then_T400	N	Kept components	RNCT
Drug	D_then_T400_RCT	RNCT_no2	Cell_line.Tx12_D_then_T400	Plate.99	CD36	0.8	-0.0221350178018958	pearson	1	Ttest_pvalue	Coefficient_of_eigenassay	SVD_pCMs_only2CTa	NoPrepr	SVD	13745	RNCT_no2-Tx12_D_then_T400	N	Kept components	RNCT
Drug	D_then_T400_RCT	RNCT_no2	Cell_line.Tx12_D_then_T400	Plate.99	CD37	0.8	-0.264000911373566	pearson	1	Ttest_pvalue	Coefficient_of_eigenassay	SVD_pCMs_only2CTa	NoPrepr	SVD	5185	RNCT_no2-Tx12_D_then_T400	N	Kept components	RNCT
Drug	D_then_T400_RCT	RNCT_no2	Cell_line.Tx12_D_then_T400	Plate.99	CD3EAP	0.8	-0.115283314327649	pearson	1	Ttest_pvalue	Coefficient_of_eigenassay	SVD_pCMs_only2CTa	NoPrepr	SVD	9605	RNCT_no2-Tx12_D_then_T400	N	Kept components	RNCT
Drug	D_then_T400_RCT	RNCT_no2	Cell_line.Tx12_D_then_T400	Plate.99	CD4	0.8	-0.242646482546144	pearson	1	Ttest_pvalue	Coefficient_of_eigenassay	SVD_pCMs_only2CTa	NoPrepr	SVD	5667	RNCT_no2-Tx12_D_then_T400	N	Kept components	RNCT
Drug	D_then_T400_RCT	RNCT_no2	Cell_line.Tx12_D_then_T400	Plate.99	CD40	0.8	-0.440795246750378	pearson	1	Ttest_pvalue	Coefficient_of_eigenassay	SVD_pCMs_only2CTa	NoPrepr	SVD	2223	RNCT_no2-Tx12_D_then_T400	N	Kept components	RNCT
Drug	D_then_T400_RCT	RNCT_no2	Cell_line.Tx12_D_then_T400	Plate.99	CD44	0.8	-0.0745720397920844	pearson	1	Ttest_pvalue	Coefficient_of_eigenassay	SVD_pCMs_only2CTa	NoPrepr	SVD	11180	RNCT_no2-Tx12_D_then_T400	N	Kept components	RNCT
Drug	D_then_T400_RCT	RNCT_no2	Cell_line.Tx12_D_then_T400	Plate.99	CD46	0.8	0.788984151906075	pearson	1	Ttest_pvalue	Coefficient_of_eigenassay	SVD_pCMs_only2CTa	NoPrepr	SVD	434	RNCT_no2-Tx12_D_then_T400	N	Kept components	RNCT
Drug	D_then_T400_RCT	RNCT_no2	Cell_line.Tx12_D_then_T400	Plate.99	CD47	0.8	0.0668250049642706	pearson	1	Ttest_pvalue	Coefficient_of_eigenassay	SVD_pCMs_only2CTa	NoPrepr	SVD	11511	RNCT_no2-Tx12_D_then_T400	N	Kept components	RNCT
Drug	D_then_T400_RCT	RNCT_no2	Cell_line.Tx12_D_then_T400	Plate.99	CD5	0.8	0.408861482909959	pearson	1	Ttest_pvalue	Coefficient_of_eigenassay	SVD_pCMs_only2CTa	NoPrepr	SVD	2605	RNCT_no2-Tx12_D_then_T400	N	Kept components	RNCT
Drug	D_then_T400_RCT	RNCT_no2	Cell_line.Tx12_D_then_T400	Plate.99	CD55	0.8	-0.427696787810486	pearson	1	Ttest_pvalue	Coefficient_of_eigenassay	SVD_pCMs_only2CTa	NoPrepr	SVD	2373	RNCT_no2-Tx12_D_then_T400	N	Kept components	RNCT
Drug	D_then_T400_RCT	RNCT_no2	Cell_line.Tx12_D_then_T400	Plate.99	CD58	0.8	-0.630231392996231	pearson	1	Ttest_pvalue	Coefficient_of_eigenassay	SVD_pCMs_only2CTa	NoPrepr	SVD	902	RNCT_no2-Tx12_D_then_T400	N	Kept components	RNCT
Drug	D_then_T400_RCT	RNCT_no2	Cell_line.Tx12_D_then_T400	Plate.99	CD59	0.8	0.0552909930542937	pearson	1	Ttest_pvalue	Coefficient_of_eigenassay	SVD_pCMs_only2CTa	NoPrepr	SVD	12014	RNCT_no2-Tx12_D_then_T400	N	Kept components	RNCT
Drug	D_then_T400_RCT	RNCT_no2	Cell_line.Tx12_D_then_T400	Plate.99	CD6	0.8	-0.118633338526713	pearson	1	Ttest_pvalue	Coefficient_of_eigenassay	SVD_pCMs_only2CTa	NoPrepr	SVD	9482	RNCT_no2-Tx12_D_then_T400	N	Kept components	RNCT
Drug	D_then_T400_RCT	RNCT_no2	Cell_line.Tx12_D_then_T400	Plate.99	CD63	0.8	-0.697460272891517	pearson	1	Ttest_pvalue	Coefficient_of_eigenassay	SVD_pCMs_only2CTa	NoPrepr	SVD	658	RNCT_no2-Tx12_D_then_T400	N	Kept components	RNCT
Drug	D_then_T400_RCT	RNCT_no2	Cell_line.Tx12_D_then_T400	Plate.99	CD68	0.8	0.372754165602615	pearson	1	Ttest_pvalue	Coefficient_of_eigenassay	SVD_pCMs_only2CTa	NoPrepr	SVD	3111	RNCT_no2-Tx12_D_then_T400	N	Kept components	RNCT
Drug	D_then_T400_RCT	RNCT_no2	Cell_line.Tx12_D_then_T400	Plate.99	CD72	0.8	0.0118725092838563	pearson	1	Ttest_pvalue	Coefficient_of_eigenassay	SVD_pCMs_only2CTa	NoPrepr	SVD	14339	RNCT_no2-Tx12_D_then_T400	N	Kept components	RNCT
Drug	D_then_T400_RCT	RNCT_no2	Cell_line.Tx12_D_then_T400	Plate.99	CD74	0.8	0.212321046639107	pearson	1	Ttest_pvalue	Coefficient_of_eigenassay	SVD_pCMs_only2CTa	NoPrepr	SVD	6394	RNCT_no2-Tx12_D_then_T400	N	Kept components	RNCT
Drug	D_then_T400_RCT	RNCT_no2	Cell_line.Tx12_D_then_T400	Plate.99	CD81	0.8	-0.149424972859266	pearson	1	Ttest_pvalue	Coefficient_of_eigenassay	SVD_pCMs_only2CTa	NoPrepr	SVD	8353	RNCT_no2-Tx12_D_then_T400	N	Kept components	RNCT
Drug	D_then_T400_RCT	RNCT_no2	Cell_line.Tx12_D_then_T400	Plate.99	CD82	0.8	0.435797658907558	pearson	1	Ttest_pvalue	Coefficient_of_eigenassay	SVD_pCMs_only2CTa	NoPrepr	SVD	2272	RNCT_no2-Tx12_D_then_T400	N	Kept components	RNCT
Drug	D_then_T400_RCT	RNCT_no2	Cell_line.Tx12_D_then_T400	Plate.99	CD83	0.8	0.344678384260277	pearson	1	Ttest_pvalue	Coefficient_of_eigenassay	SVD_pCMs_only2CTa	NoPrepr	SVD	3607	RNCT_no2-Tx12_D_then_T400	N	Kept components	RNCT
Drug	D_then_T400_RCT	RNCT_no2	Cell_line.Tx12_D_then_T400	Plate.99	CD8A	0.8	-0.416960587115925	pearson	1	Ttest_pvalue	Coefficient_of_eigenassay	SVD_pCMs_only2CTa	NoPrepr	SVD	2492	RNCT_no2-Tx12_D_then_T400	N	Kept components	RNCT
Drug	D_then_T400_RCT	RNCT_no2	Cell_line.Tx12_D_then_T400	Plate.99	CD9	0.8	-1.99432671562622	pearson	1	Ttest_pvalue	Coefficient_of_eigenassay	SVD_pCMs_only2CTa	NoPrepr	SVD	13	RNCT_no2-Tx12_D_then_T400	N	Kept components	RNCT
Drug	D_then_T400_RCT	RNCT_no2	Cell_line.Tx12_D_then_T400	Plate.99	CD93	0.8	-0.0654754223882801	pearson	1	Ttest_pvalue	Coefficient_of_eigenassay	SVD_pCMs_only2CTa	NoPrepr	SVD	11574	RNCT_no2-Tx12_D_then_T400	N	Kept components	RNCT
Drug	D_then_T400_RCT	RNCT_no2	Cell_line.Tx12_D_then_T400	Plate.99	CD96	0.8	-0.00784796117719809	pearson	1	Ttest_pvalue	Coefficient_of_eigenassay	SVD_pCMs_only2CTa	NoPrepr	SVD	14610	RNCT_no2-Tx12_D_then_T400	N	Kept components	RNCT
Drug	D_then_T400_RCT	RNCT_no2	Cell_line.Tx12_D_then_T400	Plate.99	CD99L2	0.8	0.270184853511061	pearson	1	Ttest_pvalue	Coefficient_of_eigenassay	SVD_pCMs_only2CTa	NoPrepr	SVD	5043	RNCT_no2-Tx12_D_then_T400	N	Kept components	RNCT
Drug	D_then_T400_RCT	RNCT_no2	Cell_line.Tx12_D_then_T400	Plate.99	CDADC1	0.8	-0.0695436579298818	pearson	1	Ttest_pvalue	Coefficient_of_eigenassay	SVD_pCMs_only2CTa	NoPrepr	SVD	11387	RNCT_no2-Tx12_D_then_T400	N	Kept components	RNCT
Drug	D_then_T400_RCT	RNCT_no2	Cell_line.Tx12_D_then_T400	Plate.99	CDAN1	0.8	0.348359316646021	pearson	1	Ttest_pvalue	Coefficient_of_eigenassay	SVD_pCMs_only2CTa	NoPrepr	SVD	3538	RNCT_no2-Tx12_D_then_T400	N	Kept components	RNCT
Drug	D_then_T400_RCT	RNCT_no2	Cell_line.Tx12_D_then_T400	Plate.99	CDC123	0.8	-0.226928214257225	pearson	1	Ttest_pvalue	Coefficient_of_eigenassay	SVD_pCMs_only2CTa	NoPrepr	SVD	6038	RNCT_no2-Tx12_D_then_T400	N	Kept components	RNCT
Drug	D_then_T400_RCT	RNCT_no2	Cell_line.Tx12_D_then_T400	Plate.99	CDC14A	0.8	0.233281645835897	pearson	1	Ttest_pvalue	Coefficient_of_eigenassay	SVD_pCMs_only2CTa	NoPrepr	SVD	5890	RNCT_no2-Tx12_D_then_T400	N	Kept components	RNCT
Drug	D_then_T400_RCT	RNCT_no2	Cell_line.Tx12_D_then_T400	Plate.99	CDC14B	0.8	0.233802711507797	pearson	1	Ttest_pvalue	Coefficient_of_eigenassay	SVD_pCMs_only2CTa	NoPrepr	SVD	5876	RNCT_no2-Tx12_D_then_T400	N	Kept components	RNCT
Drug	D_then_T400_RCT	RNCT_no2	Cell_line.Tx12_D_then_T400	Plate.99	CDC16	0.8	-0.133024768590298	pearson	1	Ttest_pvalue	Coefficient_of_eigenassay	SVD_pCMs_only2CTa	NoPrepr	SVD	8964	RNCT_no2-Tx12_D_then_T400	N	Kept components	RNCT
Drug	D_then_T400_RCT	RNCT_no2	Cell_line.Tx12_D_then_T400	Plate.99	CDC20	0.8	0.88909965588639	pearson	1	Ttest_pvalue	Coefficient_of_eigenassay	SVD_pCMs_only2CTa	NoPrepr	SVD	292	RNCT_no2-Tx12_D_then_T400	N	Kept components	RNCT
Drug	D_then_T400_RCT	RNCT_no2	Cell_line.Tx12_D_then_T400	Plate.99	CDC23	0.8	-0.311824517089637	pearson	1	Ttest_pvalue	Coefficient_of_eigenassay	SVD_pCMs_only2CTa	NoPrepr	SVD	4203	RNCT_no2-Tx12_D_then_T400	N	Kept components	RNCT
Drug	D_then_T400_RCT	RNCT_no2	Cell_line.Tx12_D_then_T400	Plate.99	CDC25A	0.8	0.169533772698578	pearson	1	Ttest_pvalue	Coefficient_of_eigenassay	SVD_pCMs_only2CTa	NoPrepr	SVD	7683	RNCT_no2-Tx12_D_then_T400	N	Kept components	RNCT
Drug	D_then_T400_RCT	RNCT_no2	Cell_line.Tx12_D_then_T400	Plate.99	CDC25B	0.8	0.0281037244602872	pearson	1	Ttest_pvalue	Coefficient_of_eigenassay	SVD_pCMs_only2CTa	NoPrepr	SVD	13384	RNCT_no2-Tx12_D_then_T400	N	Kept components	RNCT
Drug	D_then_T400_RCT	RNCT_no2	Cell_line.Tx12_D_then_T400	Plate.99	CDC25C	0.8	0.0589031865548406	pearson	1	Ttest_pvalue	Coefficient_of_eigenassay	SVD_pCMs_only2CTa	NoPrepr	SVD	11849	RNCT_no2-Tx12_D_then_T400	N	Kept components	RNCT
Drug	D_then_T400_RCT	RNCT_no2	Cell_line.Tx12_D_then_T400	Plate.99	CDC26	0.8	0.409851011878781	pearson	1	Ttest_pvalue	Coefficient_of_eigenassay	SVD_pCMs_only2CTa	NoPrepr	SVD	2587	RNCT_no2-Tx12_D_then_T400	N	Kept components	RNCT
Drug	D_then_T400_RCT	RNCT_no2	Cell_line.Tx12_D_then_T400	Plate.99	CDC27	0.8	0.0776057670227455	pearson	1	Ttest_pvalue	Coefficient_of_eigenassay	SVD_pCMs_only2CTa	NoPrepr	SVD	11032	RNCT_no2-Tx12_D_then_T400	N	Kept components	RNCT
Drug	D_then_T400_RCT	RNCT_no2	Cell_line.Tx12_D_then_T400	Plate.99	CDC34	0.8	0.0683704994922046	pearson	1	Ttest_pvalue	Coefficient_of_eigenassay	SVD_pCMs_only2CTa	NoPrepr	SVD	11443	RNCT_no2-Tx12_D_then_T400	N	Kept components	RNCT
Drug	D_then_T400_RCT	RNCT_no2	Cell_line.Tx12_D_then_T400	Plate.99	CDC37	0.8	-0.523285124663091	pearson	1	Ttest_pvalue	Coefficient_of_eigenassay	SVD_pCMs_only2CTa	NoPrepr	SVD	1479	RNCT_no2-Tx12_D_then_T400	N	Kept components	RNCT
Drug	D_then_T400_RCT	RNCT_no2	Cell_line.Tx12_D_then_T400	Plate.99	CDC37L1	0.8	-0.398675512371521	pearson	1	Ttest_pvalue	Coefficient_of_eigenassay	SVD_pCMs_only2CTa	NoPrepr	SVD	2728	RNCT_no2-Tx12_D_then_T400	N	Kept components	RNCT
Drug	D_then_T400_RCT	RNCT_no2	Cell_line.Tx12_D_then_T400	Plate.99	CDC40	0.8	0.169621105900195	pearson	1	Ttest_pvalue	Coefficient_of_eigenassay	SVD_pCMs_only2CTa	NoPrepr	SVD	7682	RNCT_no2-Tx12_D_then_T400	N	Kept components	RNCT
Drug	D_then_T400_RCT	RNCT_no2	Cell_line.Tx12_D_then_T400	Plate.99	CDC42	0.8	-0.0670736243626255	pearson	1	Ttest_pvalue	Coefficient_of_eigenassay	SVD_pCMs_only2CTa	NoPrepr	SVD	11499	RNCT_no2-Tx12_D_then_T400	N	Kept components	RNCT
Drug	D_then_T400_RCT	RNCT_no2	Cell_line.Tx12_D_then_T400	Plate.99	CDC42BPA	0.8	-0.0507340332093864	pearson	1	Ttest_pvalue	Coefficient_of_eigenassay	SVD_pCMs_only2CTa	NoPrepr	SVD	12232	RNCT_no2-Tx12_D_then_T400	N	Kept components	RNCT
Drug	D_then_T400_RCT	RNCT_no2	Cell_line.Tx12_D_then_T400	Plate.99	CDC42BPB	0.8	0.000332550921596808	pearson	1	Ttest_pvalue	Coefficient_of_eigenassay	SVD_pCMs_only2CTa	NoPrepr	SVD	15280	RNCT_no2-Tx12_D_then_T400	N	Kept components	RNCT
Drug	D_then_T400_RCT	RNCT_no2	Cell_line.Tx12_D_then_T400	Plate.99	CDC42BPG	0.8	0.3380920983029	pearson	1	Ttest_pvalue	Coefficient_of_eigenassay	SVD_pCMs_only2CTa	NoPrepr	SVD	3733	RNCT_no2-Tx12_D_then_T400	N	Kept components	RNCT
Drug	D_then_T400_RCT	RNCT_no2	Cell_line.Tx12_D_then_T400	Plate.99	CDC42EP1	0.8	-0.132106122978657	pearson	1	Ttest_pvalue	Coefficient_of_eigenassay	SVD_pCMs_only2CTa	NoPrepr	SVD	8995	RNCT_no2-Tx12_D_then_T400	N	Kept components	RNCT
Drug	D_then_T400_RCT	RNCT_no2	Cell_line.Tx12_D_then_T400	Plate.99	CDC42EP2	0.8	0.334888639188281	pearson	1	Ttest_pvalue	Coefficient_of_eigenassay	SVD_pCMs_only2CTa	NoPrepr	SVD	3771	RNCT_no2-Tx12_D_then_T400	N	Kept components	RNCT
Drug	D_then_T400_RCT	RNCT_no2	Cell_line.Tx12_D_then_T400	Plate.99	CDC42EP3	0.8	-0.0860509033494753	pearson	1	Ttest_pvalue	Coefficient_of_eigenassay	SVD_pCMs_only2CTa	NoPrepr	SVD	10698	RNCT_no2-Tx12_D_then_T400	N	Kept components	RNCT
Drug	D_then_T400_RCT	RNCT_no2	Cell_line.Tx12_D_then_T400	Plate.99	CDC42EP4	0.8	0.480559434446556	pearson	1	Ttest_pvalue	Coefficient_of_eigenassay	SVD_pCMs_only2CTa	NoPrepr	SVD	1839	RNCT_no2-Tx12_D_then_T400	N	Kept components	RNCT
Drug	D_then_T400_RCT	RNCT_no2	Cell_line.Tx12_D_then_T400	Plate.99	CDC42SE1	0.8	0.0444411533204952	pearson	1	Ttest_pvalue	Coefficient_of_eigenassay	SVD_pCMs_only2CTa	NoPrepr	SVD	12518	RNCT_no2-Tx12_D_then_T400	N	Kept components	RNCT
Drug	D_then_T400_RCT	RNCT_no2	Cell_line.Tx12_D_then_T400	Plate.99	CDC42SE2	0.8	0.421598733110168	pearson	1	Ttest_pvalue	Coefficient_of_eigenassay	SVD_pCMs_only2CTa	NoPrepr	SVD	2439	RNCT_no2-Tx12_D_then_T400	N	Kept components	RNCT
Drug	D_then_T400_RCT	RNCT_no2	Cell_line.Tx12_D_then_T400	Plate.99	CDC45	0.8	-0.00966378538376947	pearson	1	Ttest_pvalue	Coefficient_of_eigenassay	SVD_pCMs_only2CTa	NoPrepr	SVD	14493	RNCT_no2-Tx12_D_then_T400	N	Kept components	RNCT
Drug	D_then_T400_RCT	RNCT_no2	Cell_line.Tx12_D_then_T400	Plate.99	CDC5L	0.8	-0.115471969116561	pearson	1	Ttest_pvalue	Coefficient_of_eigenassay	SVD_pCMs_only2CTa	NoPrepr	SVD	9588	RNCT_no2-Tx12_D_then_T400	N	Kept components	RNCT
Drug	D_then_T400_RCT	RNCT_no2	Cell_line.Tx12_D_then_T400	Plate.99	CDC6	0.8	-0.703231340088137	pearson	1	Ttest_pvalue	Coefficient_of_eigenassay	SVD_pCMs_only2CTa	NoPrepr	SVD	646	RNCT_no2-Tx12_D_then_T400	N	Kept components	RNCT
Drug	D_then_T400_RCT	RNCT_no2	Cell_line.Tx12_D_then_T400	Plate.99	CDC7	0.8	-0.215107642314365	pearson	1	Ttest_pvalue	Coefficient_of_eigenassay	SVD_pCMs_only2CTa	NoPrepr	SVD	6326	RNCT_no2-Tx12_D_then_T400	N	Kept components	RNCT
Drug	D_then_T400_RCT	RNCT_no2	Cell_line.Tx12_D_then_T400	Plate.99	CDC73	0.8	0.00420614946762314	pearson	1	Ttest_pvalue	Coefficient_of_eigenassay	SVD_pCMs_only2CTa	NoPrepr	SVD	14883	RNCT_no2-Tx12_D_then_T400	N	Kept components	RNCT
Drug	D_then_T400_RCT	RNCT_no2	Cell_line.Tx12_D_then_T400	Plate.99	CDCA2	0.8	-0.277352221289006	pearson	1	Ttest_pvalue	Coefficient_of_eigenassay	SVD_pCMs_only2CTa	NoPrepr	SVD	4901	RNCT_no2-Tx12_D_then_T400	N	Kept components	RNCT
Drug	D_then_T400_RCT	RNCT_no2	Cell_line.Tx12_D_then_T400	Plate.99	CDCA3	0.8	0.0250835064079092	pearson	1	Ttest_pvalue	Coefficient_of_eigenassay	SVD_pCMs_only2CTa	NoPrepr	SVD	13559	RNCT_no2-Tx12_D_then_T400	N	Kept components	RNCT
Drug	D_then_T400_RCT	RNCT_no2	Cell_line.Tx12_D_then_T400	Plate.99	CDCA4	0.8	-0.0139427649016074	pearson	1	Ttest_pvalue	Coefficient_of_eigenassay	SVD_pCMs_only2CTa	NoPrepr	SVD	14220	RNCT_no2-Tx12_D_then_T400	N	Kept components	RNCT
Drug	D_then_T400_RCT	RNCT_no2	Cell_line.Tx12_D_then_T400	Plate.99	CDCA5	0.8	0.445550662149925	pearson	1	Ttest_pvalue	Coefficient_of_eigenassay	SVD_pCMs_only2CTa	NoPrepr	SVD	2176	RNCT_no2-Tx12_D_then_T400	N	Kept components	RNCT
Drug	D_then_T400_RCT	RNCT_no2	Cell_line.Tx12_D_then_T400	Plate.99	CDCA7	0.8	0.252207907617384	pearson	1	Ttest_pvalue	Coefficient_of_eigenassay	SVD_pCMs_only2CTa	NoPrepr	SVD	5463	RNCT_no2-Tx12_D_then_T400	N	Kept components	RNCT
Drug	D_then_T400_RCT	RNCT_no2	Cell_line.Tx12_D_then_T400	Plate.99	CDCA7L	0.8	-0.00626825354087729	pearson	1	Ttest_pvalue	Coefficient_of_eigenassay	SVD_pCMs_only2CTa	NoPrepr	SVD	14707	RNCT_no2-Tx12_D_then_T400	N	Kept components	RNCT
Drug	D_then_T400_RCT	RNCT_no2	Cell_line.Tx12_D_then_T400	Plate.99	CDCA8	0.8	0.359377726889406	pearson	1	Ttest_pvalue	Coefficient_of_eigenassay	SVD_pCMs_only2CTa	NoPrepr	SVD	3336	RNCT_no2-Tx12_D_then_T400	N	Kept components	RNCT
Drug	D_then_T400_RCT	RNCT_no2	Cell_line.Tx12_D_then_T400	Plate.99	CDCP1	0.8	0.0658858896950081	pearson	1	Ttest_pvalue	Coefficient_of_eigenassay	SVD_pCMs_only2CTa	NoPrepr	SVD	11551	RNCT_no2-Tx12_D_then_T400	N	Kept components	RNCT
Drug	D_then_T400_RCT	RNCT_no2	Cell_line.Tx12_D_then_T400	Plate.99	CDH1	0.8	0.250411372561614	pearson	1	Ttest_pvalue	Coefficient_of_eigenassay	SVD_pCMs_only2CTa	NoPrepr	SVD	5495	RNCT_no2-Tx12_D_then_T400	N	Kept components	RNCT
Drug	D_then_T400_RCT	RNCT_no2	Cell_line.Tx12_D_then_T400	Plate.99	CDH10	0.8	-0.00577366086695877	pearson	1	Ttest_pvalue	Coefficient_of_eigenassay	SVD_pCMs_only2CTa	NoPrepr	SVD	14747	RNCT_no2-Tx12_D_then_T400	N	Kept components	RNCT
Drug	D_then_T400_RCT	RNCT_no2	Cell_line.Tx12_D_then_T400	Plate.99	CDH11	0.8	-0.193147047159093	pearson	1	Ttest_pvalue	Coefficient_of_eigenassay	SVD_pCMs_only2CTa	NoPrepr	SVD	6959	RNCT_no2-Tx12_D_then_T400	N	Kept components	RNCT
Drug	D_then_T400_RCT	RNCT_no2	Cell_line.Tx12_D_then_T400	Plate.99	CDH12	0.8	-0.0325902555318097	pearson	1	Ttest_pvalue	Coefficient_of_eigenassay	SVD_pCMs_only2CTa	NoPrepr	SVD	13117	RNCT_no2-Tx12_D_then_T400	N	Kept components	RNCT
Drug	D_then_T400_RCT	RNCT_no2	Cell_line.Tx12_D_then_T400	Plate.99	CDH13	0.8	0.134467924950343	pearson	1	Ttest_pvalue	Coefficient_of_eigenassay	SVD_pCMs_only2CTa	NoPrepr	SVD	8896	RNCT_no2-Tx12_D_then_T400	N	Kept components	RNCT
Drug	D_then_T400_RCT	RNCT_no2	Cell_line.Tx12_D_then_T400	Plate.99	CDH15	0.8	-0.066547430595294	pearson	1	Ttest_pvalue	Coefficient_of_eigenassay	SVD_pCMs_only2CTa	NoPrepr	SVD	11519	RNCT_no2-Tx12_D_then_T400	N	Kept components	RNCT
Drug	D_then_T400_RCT	RNCT_no2	Cell_line.Tx12_D_then_T400	Plate.99	CDH18	0.8	0.179543021835268	pearson	1	Ttest_pvalue	Coefficient_of_eigenassay	SVD_pCMs_only2CTa	NoPrepr	SVD	7380	RNCT_no2-Tx12_D_then_T400	N	Kept components	RNCT
Drug	D_then_T400_RCT	RNCT_no2	Cell_line.Tx12_D_then_T400	Plate.99	CDH19	0.8	-0.0202054806584934	pearson	1	Ttest_pvalue	Coefficient_of_eigenassay	SVD_pCMs_only2CTa	NoPrepr	SVD	13839	RNCT_no2-Tx12_D_then_T400	N	Kept components	RNCT
Drug	D_then_T400_RCT	RNCT_no2	Cell_line.Tx12_D_then_T400	Plate.99	CDH2	0.8	-0.148745175274203	pearson	1	Ttest_pvalue	Coefficient_of_eigenassay	SVD_pCMs_only2CTa	NoPrepr	SVD	8384	RNCT_no2-Tx12_D_then_T400	N	Kept components	RNCT
Drug	D_then_T400_RCT	RNCT_no2	Cell_line.Tx12_D_then_T400	Plate.99	CDH20	0.8	-0.249279408009341	pearson	1	Ttest_pvalue	Coefficient_of_eigenassay	SVD_pCMs_only2CTa	NoPrepr	SVD	5527	RNCT_no2-Tx12_D_then_T400	N	Kept components	RNCT
Drug	D_then_T400_RCT	RNCT_no2	Cell_line.Tx12_D_then_T400	Plate.99	CDH22	0.8	0.0102689948328515	pearson	1	Ttest_pvalue	Coefficient_of_eigenassay	SVD_pCMs_only2CTa	NoPrepr	SVD	14450	RNCT_no2-Tx12_D_then_T400	N	Kept components	RNCT
Drug	D_then_T400_RCT	RNCT_no2	Cell_line.Tx12_D_then_T400	Plate.99	CDH23	0.8	-0.285783440474602	pearson	1	Ttest_pvalue	Coefficient_of_eigenassay	SVD_pCMs_only2CTa	NoPrepr	SVD	4713	RNCT_no2-Tx12_D_then_T400	N	Kept components	RNCT
Drug	D_then_T400_RCT	RNCT_no2	Cell_line.Tx12_D_then_T400	Plate.99	CDH24	0.8	0.240009529776682	pearson	1	Ttest_pvalue	Coefficient_of_eigenassay	SVD_pCMs_only2CTa	NoPrepr	SVD	5736	RNCT_no2-Tx12_D_then_T400	N	Kept components	RNCT
Drug	D_then_T400_RCT	RNCT_no2	Cell_line.Tx12_D_then_T400	Plate.99	CDH26	0.8	-0.00591929391355817	pearson	1	Ttest_pvalue	Coefficient_of_eigenassay	SVD_pCMs_only2CTa	NoPrepr	SVD	14737	RNCT_no2-Tx12_D_then_T400	N	Kept components	RNCT
Drug	D_then_T400_RCT	RNCT_no2	Cell_line.Tx12_D_then_T400	Plate.99	CDH3	0.8	0.65926972494445	pearson	1	Ttest_pvalue	Coefficient_of_eigenassay	SVD_pCMs_only2CTa	NoPrepr	SVD	777	RNCT_no2-Tx12_D_then_T400	N	Kept components	RNCT
Drug	D_then_T400_RCT	RNCT_no2	Cell_line.Tx12_D_then_T400	Plate.99	CDH4	0.8	0.0104286602229786	pearson	1	Ttest_pvalue	Coefficient_of_eigenassay	SVD_pCMs_only2CTa	NoPrepr	SVD	14442	RNCT_no2-Tx12_D_then_T400	N	Kept components	RNCT
Drug	D_then_T400_RCT	RNCT_no2	Cell_line.Tx12_D_then_T400	Plate.99	CDH5	0.8	0.173707092110699	pearson	1	Ttest_pvalue	Coefficient_of_eigenassay	SVD_pCMs_only2CTa	NoPrepr	SVD	7551	RNCT_no2-Tx12_D_then_T400	N	Kept components	RNCT
Drug	D_then_T400_RCT	RNCT_no2	Cell_line.Tx12_D_then_T400	Plate.99	CDH6	0.8	-0.548596619532915	pearson	1	Ttest_pvalue	Coefficient_of_eigenassay	SVD_pCMs_only2CTa	NoPrepr	SVD	1288	RNCT_no2-Tx12_D_then_T400	N	Kept components	RNCT
Drug	D_then_T400_RCT	RNCT_no2	Cell_line.Tx12_D_then_T400	Plate.99	CDH7	0.8	0.0621801762404396	pearson	1	Ttest_pvalue	Coefficient_of_eigenassay	SVD_pCMs_only2CTa	NoPrepr	SVD	11707	RNCT_no2-Tx12_D_then_T400	N	Kept components	RNCT
Drug	D_then_T400_RCT	RNCT_no2	Cell_line.Tx12_D_then_T400	Plate.99	CDH8	0.8	0.704579991773438	pearson	1	Ttest_pvalue	Coefficient_of_eigenassay	SVD_pCMs_only2CTa	NoPrepr	SVD	639	RNCT_no2-Tx12_D_then_T400	N	Kept components	RNCT
Drug	D_then_T400_RCT	RNCT_no2	Cell_line.Tx12_D_then_T400	Plate.99	CDH9	0.8	0.0241522761792398	pearson	1	Ttest_pvalue	Coefficient_of_eigenassay	SVD_pCMs_only2CTa	NoPrepr	SVD	13611	RNCT_no2-Tx12_D_then_T400	N	Kept components	RNCT
Drug	D_then_T400_RCT	RNCT_no2	Cell_line.Tx12_D_then_T400	Plate.99	CDHR1	0.8	-0.158512944158058	pearson	1	Ttest_pvalue	Coefficient_of_eigenassay	SVD_pCMs_only2CTa	NoPrepr	SVD	8042	RNCT_no2-Tx12_D_then_T400	N	Kept components	RNCT
Drug	D_then_T400_RCT	RNCT_no2	Cell_line.Tx12_D_then_T400	Plate.99	CDHR2	0.8	0.0717707400097086	pearson	1	Ttest_pvalue	Coefficient_of_eigenassay	SVD_pCMs_only2CTa	NoPrepr	SVD	11305	RNCT_no2-Tx12_D_then_T400	N	Kept components	RNCT
Drug	D_then_T400_RCT	RNCT_no2	Cell_line.Tx12_D_then_T400	Plate.99	CDHR3	0.8	0.323704533711876	pearson	1	Ttest_pvalue	Coefficient_of_eigenassay	SVD_pCMs_only2CTa	NoPrepr	SVD	3977	RNCT_no2-Tx12_D_then_T400	N	Kept components	RNCT
Drug	D_then_T400_RCT	RNCT_no2	Cell_line.Tx12_D_then_T400	Plate.99	CDHR4	0.8	-0.0098770563111951	pearson	1	Ttest_pvalue	Coefficient_of_eigenassay	SVD_pCMs_only2CTa	NoPrepr	SVD	14473	RNCT_no2-Tx12_D_then_T400	N	Kept components	RNCT
Drug	D_then_T400_RCT	RNCT_no2	Cell_line.Tx12_D_then_T400	Plate.99	CDHR5	0.8	0.0229095538494656	pearson	1	Ttest_pvalue	Coefficient_of_eigenassay	SVD_pCMs_only2CTa	NoPrepr	SVD	13696	RNCT_no2-Tx12_D_then_T400	N	Kept components	RNCT
Drug	D_then_T400_RCT	RNCT_no2	Cell_line.Tx12_D_then_T400	Plate.99	CDIP1	0.8	-0.0421251440054719	pearson	1	Ttest_pvalue	Coefficient_of_eigenassay	SVD_pCMs_only2CTa	NoPrepr	SVD	12640	RNCT_no2-Tx12_D_then_T400	N	Kept components	RNCT
Drug	D_then_T400_RCT	RNCT_no2	Cell_line.Tx12_D_then_T400	Plate.99	CDIPT	0.8	0.44663123414246	pearson	1	Ttest_pvalue	Coefficient_of_eigenassay	SVD_pCMs_only2CTa	NoPrepr	SVD	2163	RNCT_no2-Tx12_D_then_T400	N	Kept components	RNCT
Drug	D_then_T400_RCT	RNCT_no2	Cell_line.Tx12_D_then_T400	Plate.99	CDK1	0.8	0.297455830459956	pearson	1	Ttest_pvalue	Coefficient_of_eigenassay	SVD_pCMs_only2CTa	NoPrepr	SVD	4473	RNCT_no2-Tx12_D_then_T400	N	Kept components	RNCT
Drug	D_then_T400_RCT	RNCT_no2	Cell_line.Tx12_D_then_T400	Plate.99	CDK10	0.8	0.18934808752468	pearson	1	Ttest_pvalue	Coefficient_of_eigenassay	SVD_pCMs_only2CTa	NoPrepr	SVD	7064	RNCT_no2-Tx12_D_then_T400	N	Kept components	RNCT
Drug	D_then_T400_RCT	RNCT_no2	Cell_line.Tx12_D_then_T400	Plate.99	CDK11A	0.8	-0.343636970816422	pearson	1	Ttest_pvalue	Coefficient_of_eigenassay	SVD_pCMs_only2CTa	NoPrepr	SVD	3631	RNCT_no2-Tx12_D_then_T400	N	Kept components	RNCT
Drug	D_then_T400_RCT	RNCT_no2	Cell_line.Tx12_D_then_T400	Plate.99	CDK11B	0.8	-0.340488953069637	pearson	1	Ttest_pvalue	Coefficient_of_eigenassay	SVD_pCMs_only2CTa	NoPrepr	SVD	3693	RNCT_no2-Tx12_D_then_T400	N	Kept components	RNCT
Drug	D_then_T400_RCT	RNCT_no2	Cell_line.Tx12_D_then_T400	Plate.99	CDK12	0.8	0.270121697716058	pearson	1	Ttest_pvalue	Coefficient_of_eigenassay	SVD_pCMs_only2CTa	NoPrepr	SVD	5045	RNCT_no2-Tx12_D_then_T400	N	Kept components	RNCT
Drug	D_then_T400_RCT	RNCT_no2	Cell_line.Tx12_D_then_T400	Plate.99	CDK13	0.8	0.207604719955765	pearson	1	Ttest_pvalue	Coefficient_of_eigenassay	SVD_pCMs_only2CTa	NoPrepr	SVD	6540	RNCT_no2-Tx12_D_then_T400	N	Kept components	RNCT
Drug	D_then_T400_RCT	RNCT_no2	Cell_line.Tx12_D_then_T400	Plate.99	CDK14	0.8	0.376436028173184	pearson	1	Ttest_pvalue	Coefficient_of_eigenassay	SVD_pCMs_only2CTa	NoPrepr	SVD	3049	RNCT_no2-Tx12_D_then_T400	N	Kept components	RNCT
Drug	D_then_T400_RCT	RNCT_no2	Cell_line.Tx12_D_then_T400	Plate.99	CDK15	0.8	-0.0014086598668	pearson	1	Ttest_pvalue	Coefficient_of_eigenassay	SVD_pCMs_only2CTa	NoPrepr	SVD	15162	RNCT_no2-Tx12_D_then_T400	N	Kept components	RNCT
Drug	D_then_T400_RCT	RNCT_no2	Cell_line.Tx12_D_then_T400	Plate.99	CDK16	0.8	0.390661932035826	pearson	1	Ttest_pvalue	Coefficient_of_eigenassay	SVD_pCMs_only2CTa	NoPrepr	SVD	2835	RNCT_no2-Tx12_D_then_T400	N	Kept components	RNCT
Drug	D_then_T400_RCT	RNCT_no2	Cell_line.Tx12_D_then_T400	Plate.99	CDK17	0.8	0.39420656665321	pearson	1	Ttest_pvalue	Coefficient_of_eigenassay	SVD_pCMs_only2CTa	NoPrepr	SVD	2784	RNCT_no2-Tx12_D_then_T400	N	Kept components	RNCT
Drug	D_then_T400_RCT	RNCT_no2	Cell_line.Tx12_D_then_T400	Plate.99	CDK18	0.8	-0.0255943551125274	pearson	1	Ttest_pvalue	Coefficient_of_eigenassay	SVD_pCMs_only2CTa	NoPrepr	SVD	13530	RNCT_no2-Tx12_D_then_T400	N	Kept components	RNCT
Drug	D_then_T400_RCT	RNCT_no2	Cell_line.Tx12_D_then_T400	Plate.99	CDK19	0.8	0.0759262328136291	pearson	1	Ttest_pvalue	Coefficient_of_eigenassay	SVD_pCMs_only2CTa	NoPrepr	SVD	11119	RNCT_no2-Tx12_D_then_T400	N	Kept components	RNCT
Drug	D_then_T400_RCT	RNCT_no2	Cell_line.Tx12_D_then_T400	Plate.99	CDK2	0.8	-0.0908309092487315	pearson	1	Ttest_pvalue	Coefficient_of_eigenassay	SVD_pCMs_only2CTa	NoPrepr	SVD	10512	RNCT_no2-Tx12_D_then_T400	N	Kept components	RNCT
Drug	D_then_T400_RCT	RNCT_no2	Cell_line.Tx12_D_then_T400	Plate.99	CDK20	0.8	-0.00491231239859142	pearson	1	Ttest_pvalue	Coefficient_of_eigenassay	SVD_pCMs_only2CTa	NoPrepr	SVD	14830	RNCT_no2-Tx12_D_then_T400	N	Kept components	RNCT
Drug	D_then_T400_RCT	RNCT_no2	Cell_line.Tx12_D_then_T400	Plate.99	CDK2AP1	0.8	-0.111784150497768	pearson	1	Ttest_pvalue	Coefficient_of_eigenassay	SVD_pCMs_only2CTa	NoPrepr	SVD	9729	RNCT_no2-Tx12_D_then_T400	N	Kept components	RNCT
Drug	D_then_T400_RCT	RNCT_no2	Cell_line.Tx12_D_then_T400	Plate.99	CDK2AP2	0.8	-0.40568580049589	pearson	1	Ttest_pvalue	Coefficient_of_eigenassay	SVD_pCMs_only2CTa	NoPrepr	SVD	2650	RNCT_no2-Tx12_D_then_T400	N	Kept components	RNCT
Drug	D_then_T400_RCT	RNCT_no2	Cell_line.Tx12_D_then_T400	Plate.99	CDK4	0.8	0.0885644623177473	pearson	1	Ttest_pvalue	Coefficient_of_eigenassay	SVD_pCMs_only2CTa	NoPrepr	SVD	10606	RNCT_no2-Tx12_D_then_T400	N	Kept components	RNCT
Drug	D_then_T400_RCT	RNCT_no2	Cell_line.Tx12_D_then_T400	Plate.99	CDK5	0.8	0.0471075297818188	pearson	1	Ttest_pvalue	Coefficient_of_eigenassay	SVD_pCMs_only2CTa	NoPrepr	SVD	12395	RNCT_no2-Tx12_D_then_T400	N	Kept components	RNCT
Drug	D_then_T400_RCT	RNCT_no2	Cell_line.Tx12_D_then_T400	Plate.99	CDK5R1	0.8	0.435369023899718	pearson	1	Ttest_pvalue	Coefficient_of_eigenassay	SVD_pCMs_only2CTa	NoPrepr	SVD	2278	RNCT_no2-Tx12_D_then_T400	N	Kept components	RNCT
Drug	D_then_T400_RCT	RNCT_no2	Cell_line.Tx12_D_then_T400	Plate.99	CDK5R2	0.8	0.106733313900888	pearson	1	Ttest_pvalue	Coefficient_of_eigenassay	SVD_pCMs_only2CTa	NoPrepr	SVD	9914	RNCT_no2-Tx12_D_then_T400	N	Kept components	RNCT
Drug	D_then_T400_RCT	RNCT_no2	Cell_line.Tx12_D_then_T400	Plate.99	CDK5RAP1	0.8	-0.361965210144424	pearson	1	Ttest_pvalue	Coefficient_of_eigenassay	SVD_pCMs_only2CTa	NoPrepr	SVD	3287	RNCT_no2-Tx12_D_then_T400	N	Kept components	RNCT
Drug	D_then_T400_RCT	RNCT_no2	Cell_line.Tx12_D_then_T400	Plate.99	CDK5RAP2	0.8	0.0521191511843258	pearson	1	Ttest_pvalue	Coefficient_of_eigenassay	SVD_pCMs_only2CTa	NoPrepr	SVD	12155	RNCT_no2-Tx12_D_then_T400	N	Kept components	RNCT
Drug	D_then_T400_RCT	RNCT_no2	Cell_line.Tx12_D_then_T400	Plate.99	CDK5RAP3	0.8	-0.442286064944837	pearson	1	Ttest_pvalue	Coefficient_of_eigenassay	SVD_pCMs_only2CTa	NoPrepr	SVD	2207	RNCT_no2-Tx12_D_then_T400	N	Kept components	RNCT
Drug	D_then_T400_RCT	RNCT_no2	Cell_line.Tx12_D_then_T400	Plate.99	CDK6	0.8	0.181227285738365	pearson	1	Ttest_pvalue	Coefficient_of_eigenassay	SVD_pCMs_only2CTa	NoPrepr	SVD	7321	RNCT_no2-Tx12_D_then_T400	N	Kept components	RNCT
Drug	D_then_T400_RCT	RNCT_no2	Cell_line.Tx12_D_then_T400	Plate.99	CDK8	0.8	-0.0797626031967467	pearson	1	Ttest_pvalue	Coefficient_of_eigenassay	SVD_pCMs_only2CTa	NoPrepr	SVD	10953	RNCT_no2-Tx12_D_then_T400	N	Kept components	RNCT
Drug	D_then_T400_RCT	RNCT_no2	Cell_line.Tx12_D_then_T400	Plate.99	CDK9	0.8	-0.0594961215792273	pearson	1	Ttest_pvalue	Coefficient_of_eigenassay	SVD_pCMs_only2CTa	NoPrepr	SVD	11824	RNCT_no2-Tx12_D_then_T400	N	Kept components	RNCT
Drug	D_then_T400_RCT	RNCT_no2	Cell_line.Tx12_D_then_T400	Plate.99	CDKAL1	0.8	0.168200799268262	pearson	1	Ttest_pvalue	Coefficient_of_eigenassay	SVD_pCMs_only2CTa	NoPrepr	SVD	7724	RNCT_no2-Tx12_D_then_T400	N	Kept components	RNCT
Drug	D_then_T400_RCT	RNCT_no2	Cell_line.Tx12_D_then_T400	Plate.99	CDKL1	0.8	0.289628891472006	pearson	1	Ttest_pvalue	Coefficient_of_eigenassay	SVD_pCMs_only2CTa	NoPrepr	SVD	4632	RNCT_no2-Tx12_D_then_T400	N	Kept components	RNCT
Drug	D_then_T400_RCT	RNCT_no2	Cell_line.Tx12_D_then_T400	Plate.99	CDKL2	0.8	0.435309023374625	pearson	1	Ttest_pvalue	Coefficient_of_eigenassay	SVD_pCMs_only2CTa	NoPrepr	SVD	2280	RNCT_no2-Tx12_D_then_T400	N	Kept components	RNCT
Drug	D_then_T400_RCT	RNCT_no2	Cell_line.Tx12_D_then_T400	Plate.99	CDKL3	0.8	-0.417732091470947	pearson	1	Ttest_pvalue	Coefficient_of_eigenassay	SVD_pCMs_only2CTa	NoPrepr	SVD	2479	RNCT_no2-Tx12_D_then_T400	N	Kept components	RNCT
Drug	D_then_T400_RCT	RNCT_no2	Cell_line.Tx12_D_then_T400	Plate.99	CDKL4	0.8	0.501455861724006	pearson	1	Ttest_pvalue	Coefficient_of_eigenassay	SVD_pCMs_only2CTa	NoPrepr	SVD	1675	RNCT_no2-Tx12_D_then_T400	N	Kept components	RNCT
Drug	D_then_T400_RCT	RNCT_no2	Cell_line.Tx12_D_then_T400	Plate.99	CDKL5	0.8	0.344500950344207	pearson	1	Ttest_pvalue	Coefficient_of_eigenassay	SVD_pCMs_only2CTa	NoPrepr	SVD	3612	RNCT_no2-Tx12_D_then_T400	N	Kept components	RNCT
Drug	D_then_T400_RCT	RNCT_no2	Cell_line.Tx12_D_then_T400	Plate.99	CDKN1A	0.8	-0.272337507077425	pearson	1	Ttest_pvalue	Coefficient_of_eigenassay	SVD_pCMs_only2CTa	NoPrepr	SVD	4993	RNCT_no2-Tx12_D_then_T400	N	Kept components	RNCT
Drug	D_then_T400_RCT	RNCT_no2	Cell_line.Tx12_D_then_T400	Plate.99	CDKN1B	0.8	0.422858799010902	pearson	1	Ttest_pvalue	Coefficient_of_eigenassay	SVD_pCMs_only2CTa	NoPrepr	SVD	2423	RNCT_no2-Tx12_D_then_T400	N	Kept components	RNCT
Drug	D_then_T400_RCT	RNCT_no2	Cell_line.Tx12_D_then_T400	Plate.99	CDKN2A	0.8	-0.284832274661911	pearson	1	Ttest_pvalue	Coefficient_of_eigenassay	SVD_pCMs_only2CTa	NoPrepr	SVD	4738	RNCT_no2-Tx12_D_then_T400	N	Kept components	RNCT
Drug	D_then_T400_RCT	RNCT_no2	Cell_line.Tx12_D_then_T400	Plate.99	CDKN2AIP	0.8	0.0684389606484689	pearson	1	Ttest_pvalue	Coefficient_of_eigenassay	SVD_pCMs_only2CTa	NoPrepr	SVD	11438	RNCT_no2-Tx12_D_then_T400	N	Kept components	RNCT
Drug	D_then_T400_RCT	RNCT_no2	Cell_line.Tx12_D_then_T400	Plate.99	CDKN2AIPNL	0.8	0.100053022273061	pearson	1	Ttest_pvalue	Coefficient_of_eigenassay	SVD_pCMs_only2CTa	NoPrepr	SVD	10170	RNCT_no2-Tx12_D_then_T400	N	Kept components	RNCT
Drug	D_then_T400_RCT	RNCT_no2	Cell_line.Tx12_D_then_T400	Plate.99	CDKN2B	0.8	0.12705231978274	pearson	1	Ttest_pvalue	Coefficient_of_eigenassay	SVD_pCMs_only2CTa	NoPrepr	SVD	9184	RNCT_no2-Tx12_D_then_T400	N	Kept components	RNCT
Drug	D_then_T400_RCT	RNCT_no2	Cell_line.Tx12_D_then_T400	Plate.99	CDKN2C	0.8	-0.0579923019874558	pearson	1	Ttest_pvalue	Coefficient_of_eigenassay	SVD_pCMs_only2CTa	NoPrepr	SVD	11879	RNCT_no2-Tx12_D_then_T400	N	Kept components	RNCT
Drug	D_then_T400_RCT	RNCT_no2	Cell_line.Tx12_D_then_T400	Plate.99	CDKN2D	0.8	0.000392177814347227	pearson	1	Ttest_pvalue	Coefficient_of_eigenassay	SVD_pCMs_only2CTa	NoPrepr	SVD	15273	RNCT_no2-Tx12_D_then_T400	N	Kept components	RNCT
Drug	D_then_T400_RCT	RNCT_no2	Cell_line.Tx12_D_then_T400	Plate.99	CDKN3	0.8	-0.500173715214788	pearson	1	Ttest_pvalue	Coefficient_of_eigenassay	SVD_pCMs_only2CTa	NoPrepr	SVD	1690	RNCT_no2-Tx12_D_then_T400	N	Kept components	RNCT
Drug	D_then_T400_RCT	RNCT_no2	Cell_line.Tx12_D_then_T400	Plate.99	CDNF	0.8	0.166120749821888	pearson	1	Ttest_pvalue	Coefficient_of_eigenassay	SVD_pCMs_only2CTa	NoPrepr	SVD	7789	RNCT_no2-Tx12_D_then_T400	N	Kept components	RNCT
Drug	D_then_T400_RCT	RNCT_no2	Cell_line.Tx12_D_then_T400	Plate.99	CDO1	0.8	-0.941412286106541	pearson	1	Ttest_pvalue	Coefficient_of_eigenassay	SVD_pCMs_only2CTa	NoPrepr	SVD	249	RNCT_no2-Tx12_D_then_T400	N	Kept components	RNCT
Drug	D_then_T400_RCT	RNCT_no2	Cell_line.Tx12_D_then_T400	Plate.99	CDON	0.8	0.831238937174069	pearson	1	Ttest_pvalue	Coefficient_of_eigenassay	SVD_pCMs_only2CTa	NoPrepr	SVD	366	RNCT_no2-Tx12_D_then_T400	N	Kept components	RNCT
Drug	D_then_T400_RCT	RNCT_no2	Cell_line.Tx12_D_then_T400	Plate.99	CDPF1	0.8	-0.0812706913921962	pearson	1	Ttest_pvalue	Coefficient_of_eigenassay	SVD_pCMs_only2CTa	NoPrepr	SVD	10883	RNCT_no2-Tx12_D_then_T400	N	Kept components	RNCT
Drug	D_then_T400_RCT	RNCT_no2	Cell_line.Tx12_D_then_T400	Plate.99	CDR1	0.8	-0.647671411279724	pearson	1	Ttest_pvalue	Coefficient_of_eigenassay	SVD_pCMs_only2CTa	NoPrepr	SVD	822	RNCT_no2-Tx12_D_then_T400	N	Kept components	RNCT
Drug	D_then_T400_RCT	RNCT_no2	Cell_line.Tx12_D_then_T400	Plate.99	CDR2	0.8	0.00952460361413194	pearson	1	Ttest_pvalue	Coefficient_of_eigenassay	SVD_pCMs_only2CTa	NoPrepr	SVD	14505	RNCT_no2-Tx12_D_then_T400	N	Kept components	RNCT
Drug	D_then_T400_RCT	RNCT_no2	Cell_line.Tx12_D_then_T400	Plate.99	CDR2L	0.8	0.0275496669827949	pearson	1	Ttest_pvalue	Coefficient_of_eigenassay	SVD_pCMs_only2CTa	NoPrepr	SVD	13417	RNCT_no2-Tx12_D_then_T400	N	Kept components	RNCT
Drug	D_then_T400_RCT	RNCT_no2	Cell_line.Tx12_D_then_T400	Plate.99	CDRT4	0.8	-0.0121145039674014	pearson	1	Ttest_pvalue	Coefficient_of_eigenassay	SVD_pCMs_only2CTa	NoPrepr	SVD	14329	RNCT_no2-Tx12_D_then_T400	N	Kept components	RNCT
Drug	D_then_T400_RCT	RNCT_no2	Cell_line.Tx12_D_then_T400	Plate.99	CDS1	0.8	0.0355296555303442	pearson	1	Ttest_pvalue	Coefficient_of_eigenassay	SVD_pCMs_only2CTa	NoPrepr	SVD	12967	RNCT_no2-Tx12_D_then_T400	N	Kept components	RNCT
Drug	D_then_T400_RCT	RNCT_no2	Cell_line.Tx12_D_then_T400	Plate.99	CDS2	0.8	-0.187214600604487	pearson	1	Ttest_pvalue	Coefficient_of_eigenassay	SVD_pCMs_only2CTa	NoPrepr	SVD	7135	RNCT_no2-Tx12_D_then_T400	N	Kept components	RNCT
Drug	D_then_T400_RCT	RNCT_no2	Cell_line.Tx12_D_then_T400	Plate.99	CDSN	0.8	0.185548464689041	pearson	1	Ttest_pvalue	Coefficient_of_eigenassay	SVD_pCMs_only2CTa	NoPrepr	SVD	7200	RNCT_no2-Tx12_D_then_T400	N	Kept components	RNCT
Drug	D_then_T400_RCT	RNCT_no2	Cell_line.Tx12_D_then_T400	Plate.99	CDT1	0.8	-0.000286316005042638	pearson	1	Ttest_pvalue	Coefficient_of_eigenassay	SVD_pCMs_only2CTa	NoPrepr	SVD	15285	RNCT_no2-Tx12_D_then_T400	N	Kept components	RNCT
Drug	D_then_T400_RCT	RNCT_no2	Cell_line.Tx12_D_then_T400	Plate.99	CDV3	0.8	-0.0974860242453671	pearson	1	Ttest_pvalue	Coefficient_of_eigenassay	SVD_pCMs_only2CTa	NoPrepr	SVD	10260	RNCT_no2-Tx12_D_then_T400	N	Kept components	RNCT
Drug	D_then_T400_RCT	RNCT_no2	Cell_line.Tx12_D_then_T400	Plate.99	CDYL	0.8	-0.0422048526742547	pearson	1	Ttest_pvalue	Coefficient_of_eigenassay	SVD_pCMs_only2CTa	NoPrepr	SVD	12637	RNCT_no2-Tx12_D_then_T400	N	Kept components	RNCT
Drug	D_then_T400_RCT	RNCT_no2	Cell_line.Tx12_D_then_T400	Plate.99	CDYL2	0.8	-0.216916381758419	pearson	1	Ttest_pvalue	Coefficient_of_eigenassay	SVD_pCMs_only2CTa	NoPrepr	SVD	6278	RNCT_no2-Tx12_D_then_T400	N	Kept components	RNCT
Drug	D_then_T400_RCT	RNCT_no2	Cell_line.Tx12_D_then_T400	Plate.99	CEACAM1	0.8	0.550625667985748	pearson	1	Ttest_pvalue	Coefficient_of_eigenassay	SVD_pCMs_only2CTa	NoPrepr	SVD	1280	RNCT_no2-Tx12_D_then_T400	N	Kept components	RNCT
Drug	D_then_T400_RCT	RNCT_no2	Cell_line.Tx12_D_then_T400	Plate.99	CEACAM19	0.8	-0.215984681893209	pearson	1	Ttest_pvalue	Coefficient_of_eigenassay	SVD_pCMs_only2CTa	NoPrepr	SVD	6303	RNCT_no2-Tx12_D_then_T400	N	Kept components	RNCT
Drug	D_then_T400_RCT	RNCT_no2	Cell_line.Tx12_D_then_T400	Plate.99	CEBPA	0.8	-0.11959391741718	pearson	1	Ttest_pvalue	Coefficient_of_eigenassay	SVD_pCMs_only2CTa	NoPrepr	SVD	9444	RNCT_no2-Tx12_D_then_T400	N	Kept components	RNCT
Drug	D_then_T400_RCT	RNCT_no2	Cell_line.Tx12_D_then_T400	Plate.99	CEBPB	0.8	-0.0469447141392752	pearson	1	Ttest_pvalue	Coefficient_of_eigenassay	SVD_pCMs_only2CTa	NoPrepr	SVD	12404	RNCT_no2-Tx12_D_then_T400	N	Kept components	RNCT
Drug	D_then_T400_RCT	RNCT_no2	Cell_line.Tx12_D_then_T400	Plate.99	CEBPD	0.8	0.0339409961191611	pearson	1	Ttest_pvalue	Coefficient_of_eigenassay	SVD_pCMs_only2CTa	NoPrepr	SVD	13039	RNCT_no2-Tx12_D_then_T400	N	Kept components	RNCT
Drug	D_then_T400_RCT	RNCT_no2	Cell_line.Tx12_D_then_T400	Plate.99	CEBPG	0.8	-0.110416286301612	pearson	1	Ttest_pvalue	Coefficient_of_eigenassay	SVD_pCMs_only2CTa	NoPrepr	SVD	9788	RNCT_no2-Tx12_D_then_T400	N	Kept components	RNCT
Drug	D_then_T400_RCT	RNCT_no2	Cell_line.Tx12_D_then_T400	Plate.99	CEBPZ	0.8	-0.157493240629868	pearson	1	Ttest_pvalue	Coefficient_of_eigenassay	SVD_pCMs_only2CTa	NoPrepr	SVD	8080	RNCT_no2-Tx12_D_then_T400	N	Kept components	RNCT
Drug	D_then_T400_RCT	RNCT_no2	Cell_line.Tx12_D_then_T400	Plate.99	CEBPZOS	0.8	0.267693921122778	pearson	1	Ttest_pvalue	Coefficient_of_eigenassay	SVD_pCMs_only2CTa	NoPrepr	SVD	5107	RNCT_no2-Tx12_D_then_T400	N	Kept components	RNCT
Drug	D_then_T400_RCT	RNCT_no2	Cell_line.Tx12_D_then_T400	Plate.99	CECR2	0.8	-0.0862565279479998	pearson	1	Ttest_pvalue	Coefficient_of_eigenassay	SVD_pCMs_only2CTa	NoPrepr	SVD	10691	RNCT_no2-Tx12_D_then_T400	N	Kept components	RNCT
Drug	D_then_T400_RCT	RNCT_no2	Cell_line.Tx12_D_then_T400	Plate.99	CEL	0.8	-0.640806067929661	pearson	1	Ttest_pvalue	Coefficient_of_eigenassay	SVD_pCMs_only2CTa	NoPrepr	SVD	856	RNCT_no2-Tx12_D_then_T400	N	Kept components	RNCT
Drug	D_then_T400_RCT	RNCT_no2	Cell_line.Tx12_D_then_T400	Plate.99	CELF1	0.8	0.147129518599873	pearson	1	Ttest_pvalue	Coefficient_of_eigenassay	SVD_pCMs_only2CTa	NoPrepr	SVD	8442	RNCT_no2-Tx12_D_then_T400	N	Kept components	RNCT
Drug	D_then_T400_RCT	RNCT_no2	Cell_line.Tx12_D_then_T400	Plate.99	CELF2	0.8	0.0397466492666237	pearson	1	Ttest_pvalue	Coefficient_of_eigenassay	SVD_pCMs_only2CTa	NoPrepr	SVD	12761	RNCT_no2-Tx12_D_then_T400	N	Kept components	RNCT
Drug	D_then_T400_RCT	RNCT_no2	Cell_line.Tx12_D_then_T400	Plate.99	CELF3	0.8	0.81601691799185	pearson	1	Ttest_pvalue	Coefficient_of_eigenassay	SVD_pCMs_only2CTa	NoPrepr	SVD	391	RNCT_no2-Tx12_D_then_T400	N	Kept components	RNCT
Drug	D_then_T400_RCT	RNCT_no2	Cell_line.Tx12_D_then_T400	Plate.99	CELF4	0.8	0.50753021842819	pearson	1	Ttest_pvalue	Coefficient_of_eigenassay	SVD_pCMs_only2CTa	NoPrepr	SVD	1608	RNCT_no2-Tx12_D_then_T400	N	Kept components	RNCT
Drug	D_then_T400_RCT	RNCT_no2	Cell_line.Tx12_D_then_T400	Plate.99	CELF5	0.8	0.160846160030031	pearson	1	Ttest_pvalue	Coefficient_of_eigenassay	SVD_pCMs_only2CTa	NoPrepr	SVD	7970	RNCT_no2-Tx12_D_then_T400	N	Kept components	RNCT
Drug	D_then_T400_RCT	RNCT_no2	Cell_line.Tx12_D_then_T400	Plate.99	CELF6	0.8	-0.177526920438617	pearson	1	Ttest_pvalue	Coefficient_of_eigenassay	SVD_pCMs_only2CTa	NoPrepr	SVD	7452	RNCT_no2-Tx12_D_then_T400	N	Kept components	RNCT
Drug	D_then_T400_RCT	RNCT_no2	Cell_line.Tx12_D_then_T400	Plate.99	CELSR1	0.8	0.237374282369767	pearson	1	Ttest_pvalue	Coefficient_of_eigenassay	SVD_pCMs_only2CTa	NoPrepr	SVD	5785	RNCT_no2-Tx12_D_then_T400	N	Kept components	RNCT
Drug	D_then_T400_RCT	RNCT_no2	Cell_line.Tx12_D_then_T400	Plate.99	CELSR2	0.8	0.133910645817275	pearson	1	Ttest_pvalue	Coefficient_of_eigenassay	SVD_pCMs_only2CTa	NoPrepr	SVD	8930	RNCT_no2-Tx12_D_then_T400	N	Kept components	RNCT
Drug	D_then_T400_RCT	RNCT_no2	Cell_line.Tx12_D_then_T400	Plate.99	CELSR3	0.8	-0.0608773158699797	pearson	1	Ttest_pvalue	Coefficient_of_eigenassay	SVD_pCMs_only2CTa	NoPrepr	SVD	11762	RNCT_no2-Tx12_D_then_T400	N	Kept components	RNCT
Drug	D_then_T400_RCT	RNCT_no2	Cell_line.Tx12_D_then_T400	Plate.99	CEMIP	0.8	0.270038160980197	pearson	1	Ttest_pvalue	Coefficient_of_eigenassay	SVD_pCMs_only2CTa	NoPrepr	SVD	5047	RNCT_no2-Tx12_D_then_T400	N	Kept components	RNCT
Drug	D_then_T400_RCT	RNCT_no2	Cell_line.Tx12_D_then_T400	Plate.99	CEMIP2	0.8	-0.0289745878812048	pearson	1	Ttest_pvalue	Coefficient_of_eigenassay	SVD_pCMs_only2CTa	NoPrepr	SVD	13329	RNCT_no2-Tx12_D_then_T400	N	Kept components	RNCT
Drug	D_then_T400_RCT	RNCT_no2	Cell_line.Tx12_D_then_T400	Plate.99	CEND1	0.8	-0.0883400956500964	pearson	1	Ttest_pvalue	Coefficient_of_eigenassay	SVD_pCMs_only2CTa	NoPrepr	SVD	10619	RNCT_no2-Tx12_D_then_T400	N	Kept components	RNCT
Drug	D_then_T400_RCT	RNCT_no2	Cell_line.Tx12_D_then_T400	Plate.99	CENPA	0.8	0.0644948596006457	pearson	1	Ttest_pvalue	Coefficient_of_eigenassay	SVD_pCMs_only2CTa	NoPrepr	SVD	11613	RNCT_no2-Tx12_D_then_T400	N	Kept components	RNCT
Drug	D_then_T400_RCT	RNCT_no2	Cell_line.Tx12_D_then_T400	Plate.99	CENPB	0.8	0.209144115688117	pearson	1	Ttest_pvalue	Coefficient_of_eigenassay	SVD_pCMs_only2CTa	NoPrepr	SVD	6491	RNCT_no2-Tx12_D_then_T400	N	Kept components	RNCT
Drug	D_then_T400_RCT	RNCT_no2	Cell_line.Tx12_D_then_T400	Plate.99	CENPBD1	0.8	-0.0514027572108311	pearson	1	Ttest_pvalue	Coefficient_of_eigenassay	SVD_pCMs_only2CTa	NoPrepr	SVD	12204	RNCT_no2-Tx12_D_then_T400	N	Kept components	RNCT
Drug	D_then_T400_RCT	RNCT_no2	Cell_line.Tx12_D_then_T400	Plate.99	CENPC	0.8	0.29728093436164	pearson	1	Ttest_pvalue	Coefficient_of_eigenassay	SVD_pCMs_only2CTa	NoPrepr	SVD	4475	RNCT_no2-Tx12_D_then_T400	N	Kept components	RNCT
Drug	D_then_T400_RCT	RNCT_no2	Cell_line.Tx12_D_then_T400	Plate.99	CENPE	0.8	0.379022589521777	pearson	1	Ttest_pvalue	Coefficient_of_eigenassay	SVD_pCMs_only2CTa	NoPrepr	SVD	3002	RNCT_no2-Tx12_D_then_T400	N	Kept components	RNCT
Drug	D_then_T400_RCT	RNCT_no2	Cell_line.Tx12_D_then_T400	Plate.99	CENPF	0.8	0.121761436193348	pearson	1	Ttest_pvalue	Coefficient_of_eigenassay	SVD_pCMs_only2CTa	NoPrepr	SVD	9358	RNCT_no2-Tx12_D_then_T400	N	Kept components	RNCT
Drug	D_then_T400_RCT	RNCT_no2	Cell_line.Tx12_D_then_T400	Plate.99	CENPH	0.8	-0.292363701691263	pearson	1	Ttest_pvalue	Coefficient_of_eigenassay	SVD_pCMs_only2CTa	NoPrepr	SVD	4568	RNCT_no2-Tx12_D_then_T400	N	Kept components	RNCT
Drug	D_then_T400_RCT	RNCT_no2	Cell_line.Tx12_D_then_T400	Plate.99	CENPI	0.8	0.100359875809827	pearson	1	Ttest_pvalue	Coefficient_of_eigenassay	SVD_pCMs_only2CTa	NoPrepr	SVD	10152	RNCT_no2-Tx12_D_then_T400	N	Kept components	RNCT
Drug	D_then_T400_RCT	RNCT_no2	Cell_line.Tx12_D_then_T400	Plate.99	CENPJ	0.8	-0.0747593271438126	pearson	1	Ttest_pvalue	Coefficient_of_eigenassay	SVD_pCMs_only2CTa	NoPrepr	SVD	11168	RNCT_no2-Tx12_D_then_T400	N	Kept components	RNCT
Drug	D_then_T400_RCT	RNCT_no2	Cell_line.Tx12_D_then_T400	Plate.99	CENPK	0.8	0.424624157820742	pearson	1	Ttest_pvalue	Coefficient_of_eigenassay	SVD_pCMs_only2CTa	NoPrepr	SVD	2403	RNCT_no2-Tx12_D_then_T400	N	Kept components	RNCT
Drug	D_then_T400_RCT	RNCT_no2	Cell_line.Tx12_D_then_T400	Plate.99	CENPL	0.8	0.300418242740752	pearson	1	Ttest_pvalue	Coefficient_of_eigenassay	SVD_pCMs_only2CTa	NoPrepr	SVD	4414	RNCT_no2-Tx12_D_then_T400	N	Kept components	RNCT
Drug	D_then_T400_RCT	RNCT_no2	Cell_line.Tx12_D_then_T400	Plate.99	CENPM	0.8	0.361889465685678	pearson	1	Ttest_pvalue	Coefficient_of_eigenassay	SVD_pCMs_only2CTa	NoPrepr	SVD	3291	RNCT_no2-Tx12_D_then_T400	N	Kept components	RNCT
Drug	D_then_T400_RCT	RNCT_no2	Cell_line.Tx12_D_then_T400	Plate.99	CENPN	0.8	-0.837215737430293	pearson	1	Ttest_pvalue	Coefficient_of_eigenassay	SVD_pCMs_only2CTa	NoPrepr	SVD	354	RNCT_no2-Tx12_D_then_T400	N	Kept components	RNCT
Drug	D_then_T400_RCT	RNCT_no2	Cell_line.Tx12_D_then_T400	Plate.99	CENPO	0.8	-0.00077196847173993	pearson	1	Ttest_pvalue	Coefficient_of_eigenassay	SVD_pCMs_only2CTa	NoPrepr	SVD	15226	RNCT_no2-Tx12_D_then_T400	N	Kept components	RNCT
Drug	D_then_T400_RCT	RNCT_no2	Cell_line.Tx12_D_then_T400	Plate.99	CENPP	0.8	-0.097702644684936	pearson	1	Ttest_pvalue	Coefficient_of_eigenassay	SVD_pCMs_only2CTa	NoPrepr	SVD	10247	RNCT_no2-Tx12_D_then_T400	N	Kept components	RNCT
Drug	D_then_T400_RCT	RNCT_no2	Cell_line.Tx12_D_then_T400	Plate.99	CENPQ	0.8	0.644931795936018	pearson	1	Ttest_pvalue	Coefficient_of_eigenassay	SVD_pCMs_only2CTa	NoPrepr	SVD	834	RNCT_no2-Tx12_D_then_T400	N	Kept components	RNCT
Drug	D_then_T400_RCT	RNCT_no2	Cell_line.Tx12_D_then_T400	Plate.99	CENPS	0.8	0.0282945715008651	pearson	1	Ttest_pvalue	Coefficient_of_eigenassay	SVD_pCMs_only2CTa	NoPrepr	SVD	13371	RNCT_no2-Tx12_D_then_T400	N	Kept components	RNCT
Drug	D_then_T400_RCT	RNCT_no2	Cell_line.Tx12_D_then_T400	Plate.99	CENPT	0.8	-0.183045074969997	pearson	1	Ttest_pvalue	Coefficient_of_eigenassay	SVD_pCMs_only2CTa	NoPrepr	SVD	7275	RNCT_no2-Tx12_D_then_T400	N	Kept components	RNCT
Drug	D_then_T400_RCT	RNCT_no2	Cell_line.Tx12_D_then_T400	Plate.99	CENPU	0.8	-0.0769258601125485	pearson	1	Ttest_pvalue	Coefficient_of_eigenassay	SVD_pCMs_only2CTa	NoPrepr	SVD	11063	RNCT_no2-Tx12_D_then_T400	N	Kept components	RNCT
Drug	D_then_T400_RCT	RNCT_no2	Cell_line.Tx12_D_then_T400	Plate.99	CENPV	0.8	0.170566036807127	pearson	1	Ttest_pvalue	Coefficient_of_eigenassay	SVD_pCMs_only2CTa	NoPrepr	SVD	7649	RNCT_no2-Tx12_D_then_T400	N	Kept components	RNCT
Drug	D_then_T400_RCT	RNCT_no2	Cell_line.Tx12_D_then_T400	Plate.99	CENPW	0.8	0.112690420238381	pearson	1	Ttest_pvalue	Coefficient_of_eigenassay	SVD_pCMs_only2CTa	NoPrepr	SVD	9694	RNCT_no2-Tx12_D_then_T400	N	Kept components	RNCT
Drug	D_then_T400_RCT	RNCT_no2	Cell_line.Tx12_D_then_T400	Plate.99	CENPX	0.8	0.0956910542558344	pearson	1	Ttest_pvalue	Coefficient_of_eigenassay	SVD_pCMs_only2CTa	NoPrepr	SVD	10336	RNCT_no2-Tx12_D_then_T400	N	Kept components	RNCT
Drug	D_then_T400_RCT	RNCT_no2	Cell_line.Tx12_D_then_T400	Plate.99	CEP104	0.8	0.42829285484148	pearson	1	Ttest_pvalue	Coefficient_of_eigenassay	SVD_pCMs_only2CTa	NoPrepr	SVD	2363	RNCT_no2-Tx12_D_then_T400	N	Kept components	RNCT
Drug	D_then_T400_RCT	RNCT_no2	Cell_line.Tx12_D_then_T400	Plate.99	CEP112	0.8	-0.487899546045074	pearson	1	Ttest_pvalue	Coefficient_of_eigenassay	SVD_pCMs_only2CTa	NoPrepr	SVD	1779	RNCT_no2-Tx12_D_then_T400	N	Kept components	RNCT
Drug	D_then_T400_RCT	RNCT_no2	Cell_line.Tx12_D_then_T400	Plate.99	CEP120	0.8	-0.112082282113478	pearson	1	Ttest_pvalue	Coefficient_of_eigenassay	SVD_pCMs_only2CTa	NoPrepr	SVD	9717	RNCT_no2-Tx12_D_then_T400	N	Kept components	RNCT
Drug	D_then_T400_RCT	RNCT_no2	Cell_line.Tx12_D_then_T400	Plate.99	CEP126	0.8	0.209695437603022	pearson	1	Ttest_pvalue	Coefficient_of_eigenassay	SVD_pCMs_only2CTa	NoPrepr	SVD	6479	RNCT_no2-Tx12_D_then_T400	N	Kept components	RNCT
Drug	D_then_T400_RCT	RNCT_no2	Cell_line.Tx12_D_then_T400	Plate.99	CEP128	0.8	0.511737361851874	pearson	1	Ttest_pvalue	Coefficient_of_eigenassay	SVD_pCMs_only2CTa	NoPrepr	SVD	1566	RNCT_no2-Tx12_D_then_T400	N	Kept components	RNCT
Drug	D_then_T400_RCT	RNCT_no2	Cell_line.Tx12_D_then_T400	Plate.99	CEP131	0.8	-0.131241168302481	pearson	1	Ttest_pvalue	Coefficient_of_eigenassay	SVD_pCMs_only2CTa	NoPrepr	SVD	9026	RNCT_no2-Tx12_D_then_T400	N	Kept components	RNCT
Drug	D_then_T400_RCT	RNCT_no2	Cell_line.Tx12_D_then_T400	Plate.99	CEP135	0.8	-0.0689237448881811	pearson	1	Ttest_pvalue	Coefficient_of_eigenassay	SVD_pCMs_only2CTa	NoPrepr	SVD	11419	RNCT_no2-Tx12_D_then_T400	N	Kept components	RNCT
Drug	D_then_T400_RCT	RNCT_no2	Cell_line.Tx12_D_then_T400	Plate.99	CEP152	0.8	0.284984542690966	pearson	1	Ttest_pvalue	Coefficient_of_eigenassay	SVD_pCMs_only2CTa	NoPrepr	SVD	4734	RNCT_no2-Tx12_D_then_T400	N	Kept components	RNCT
Drug	D_then_T400_RCT	RNCT_no2	Cell_line.Tx12_D_then_T400	Plate.99	CEP162	0.8	0.279458058542557	pearson	1	Ttest_pvalue	Coefficient_of_eigenassay	SVD_pCMs_only2CTa	NoPrepr	SVD	4861	RNCT_no2-Tx12_D_then_T400	N	Kept components	RNCT
Drug	D_then_T400_RCT	RNCT_no2	Cell_line.Tx12_D_then_T400	Plate.99	CEP164	0.8	0.202196994494218	pearson	1	Ttest_pvalue	Coefficient_of_eigenassay	SVD_pCMs_only2CTa	NoPrepr	SVD	6698	RNCT_no2-Tx12_D_then_T400	N	Kept components	RNCT
Drug	D_then_T400_RCT	RNCT_no2	Cell_line.Tx12_D_then_T400	Plate.99	CEP170B	0.8	0.189339090900328	pearson	1	Ttest_pvalue	Coefficient_of_eigenassay	SVD_pCMs_only2CTa	NoPrepr	SVD	7065	RNCT_no2-Tx12_D_then_T400	N	Kept components	RNCT
Drug	D_then_T400_RCT	RNCT_no2	Cell_line.Tx12_D_then_T400	Plate.99	CEP19	0.8	0.381293816109373	pearson	1	Ttest_pvalue	Coefficient_of_eigenassay	SVD_pCMs_only2CTa	NoPrepr	SVD	2974	RNCT_no2-Tx12_D_then_T400	N	Kept components	RNCT
Drug	D_then_T400_RCT	RNCT_no2	Cell_line.Tx12_D_then_T400	Plate.99	CEP192	0.8	0.0362613206164183	pearson	1	Ttest_pvalue	Coefficient_of_eigenassay	SVD_pCMs_only2CTa	NoPrepr	SVD	12933	RNCT_no2-Tx12_D_then_T400	N	Kept components	RNCT
Drug	D_then_T400_RCT	RNCT_no2	Cell_line.Tx12_D_then_T400	Plate.99	CEP250	0.8	-0.0533254453960194	pearson	1	Ttest_pvalue	Coefficient_of_eigenassay	SVD_pCMs_only2CTa	NoPrepr	SVD	12103	RNCT_no2-Tx12_D_then_T400	N	Kept components	RNCT
Drug	D_then_T400_RCT	RNCT_no2	Cell_line.Tx12_D_then_T400	Plate.99	CEP290	0.8	-0.358593271317606	pearson	1	Ttest_pvalue	Coefficient_of_eigenassay	SVD_pCMs_only2CTa	NoPrepr	SVD	3353	RNCT_no2-Tx12_D_then_T400	N	Kept components	RNCT
Drug	D_then_T400_RCT	RNCT_no2	Cell_line.Tx12_D_then_T400	Plate.99	CEP295	0.8	-0.147682818509901	pearson	1	Ttest_pvalue	Coefficient_of_eigenassay	SVD_pCMs_only2CTa	NoPrepr	SVD	8414	RNCT_no2-Tx12_D_then_T400	N	Kept components	RNCT
Drug	D_then_T400_RCT	RNCT_no2	Cell_line.Tx12_D_then_T400	Plate.99	CEP295NL	0.8	0.336452030434924	pearson	1	Ttest_pvalue	Coefficient_of_eigenassay	SVD_pCMs_only2CTa	NoPrepr	SVD	3751	RNCT_no2-Tx12_D_then_T400	N	Kept components	RNCT
Drug	D_then_T400_RCT	RNCT_no2	Cell_line.Tx12_D_then_T400	Plate.99	CEP350	0.8	-0.386963158343549	pearson	1	Ttest_pvalue	Coefficient_of_eigenassay	SVD_pCMs_only2CTa	NoPrepr	SVD	2899	RNCT_no2-Tx12_D_then_T400	N	Kept components	RNCT
Drug	D_then_T400_RCT	RNCT_no2	Cell_line.Tx12_D_then_T400	Plate.99	CEP41	0.8	-0.135706524047845	pearson	1	Ttest_pvalue	Coefficient_of_eigenassay	SVD_pCMs_only2CTa	NoPrepr	SVD	8851	RNCT_no2-Tx12_D_then_T400	N	Kept components	RNCT
Drug	D_then_T400_RCT	RNCT_no2	Cell_line.Tx12_D_then_T400	Plate.99	CEP44	0.8	0.0356544941773107	pearson	1	Ttest_pvalue	Coefficient_of_eigenassay	SVD_pCMs_only2CTa	NoPrepr	SVD	12960	RNCT_no2-Tx12_D_then_T400	N	Kept components	RNCT
Drug	D_then_T400_RCT	RNCT_no2	Cell_line.Tx12_D_then_T400	Plate.99	CEP55	0.8	0.120175029753612	pearson	1	Ttest_pvalue	Coefficient_of_eigenassay	SVD_pCMs_only2CTa	NoPrepr	SVD	9426	RNCT_no2-Tx12_D_then_T400	N	Kept components	RNCT
Drug	D_then_T400_RCT	RNCT_no2	Cell_line.Tx12_D_then_T400	Plate.99	CEP57	0.8	0.313953321426765	pearson	1	Ttest_pvalue	Coefficient_of_eigenassay	SVD_pCMs_only2CTa	NoPrepr	SVD	4160	RNCT_no2-Tx12_D_then_T400	N	Kept components	RNCT
Drug	D_then_T400_RCT	RNCT_no2	Cell_line.Tx12_D_then_T400	Plate.99	CEP57L1	0.8	0.613430545782781	pearson	1	Ttest_pvalue	Coefficient_of_eigenassay	SVD_pCMs_only2CTa	NoPrepr	SVD	963	RNCT_no2-Tx12_D_then_T400	N	Kept components	RNCT
Drug	D_then_T400_RCT	RNCT_no2	Cell_line.Tx12_D_then_T400	Plate.99	CEP63	0.8	-0.520457657726109	pearson	1	Ttest_pvalue	Coefficient_of_eigenassay	SVD_pCMs_only2CTa	NoPrepr	SVD	1502	RNCT_no2-Tx12_D_then_T400	N	Kept components	RNCT
Drug	D_then_T400_RCT	RNCT_no2	Cell_line.Tx12_D_then_T400	Plate.99	CEP68	0.8	0.320597380531268	pearson	1	Ttest_pvalue	Coefficient_of_eigenassay	SVD_pCMs_only2CTa	NoPrepr	SVD	4040	RNCT_no2-Tx12_D_then_T400	N	Kept components	RNCT
Drug	D_then_T400_RCT	RNCT_no2	Cell_line.Tx12_D_then_T400	Plate.99	CEP70	0.8	-0.388123832085582	pearson	1	Ttest_pvalue	Coefficient_of_eigenassay	SVD_pCMs_only2CTa	NoPrepr	SVD	2876	RNCT_no2-Tx12_D_then_T400	N	Kept components	RNCT
Drug	D_then_T400_RCT	RNCT_no2	Cell_line.Tx12_D_then_T400	Plate.99	CEP72	0.8	0.360149482970093	pearson	1	Ttest_pvalue	Coefficient_of_eigenassay	SVD_pCMs_only2CTa	NoPrepr	SVD	3323	RNCT_no2-Tx12_D_then_T400	N	Kept components	RNCT
Drug	D_then_T400_RCT	RNCT_no2	Cell_line.Tx12_D_then_T400	Plate.99	CEP76	0.8	0.0916836859248465	pearson	1	Ttest_pvalue	Coefficient_of_eigenassay	SVD_pCMs_only2CTa	NoPrepr	SVD	10482	RNCT_no2-Tx12_D_then_T400	N	Kept components	RNCT
Drug	D_then_T400_RCT	RNCT_no2	Cell_line.Tx12_D_then_T400	Plate.99	CEP78	0.8	0.145755850041567	pearson	1	Ttest_pvalue	Coefficient_of_eigenassay	SVD_pCMs_only2CTa	NoPrepr	SVD	8490	RNCT_no2-Tx12_D_then_T400	N	Kept components	RNCT
Drug	D_then_T400_RCT	RNCT_no2	Cell_line.Tx12_D_then_T400	Plate.99	CEP83	0.8	-0.655234018849616	pearson	1	Ttest_pvalue	Coefficient_of_eigenassay	SVD_pCMs_only2CTa	NoPrepr	SVD	790	RNCT_no2-Tx12_D_then_T400	N	Kept components	RNCT
Drug	D_then_T400_RCT	RNCT_no2	Cell_line.Tx12_D_then_T400	Plate.99	CEP85	0.8	0.17301129683077	pearson	1	Ttest_pvalue	Coefficient_of_eigenassay	SVD_pCMs_only2CTa	NoPrepr	SVD	7573	RNCT_no2-Tx12_D_then_T400	N	Kept components	RNCT
Drug	D_then_T400_RCT	RNCT_no2	Cell_line.Tx12_D_then_T400	Plate.99	CEP85L	0.8	0.370036454934175	pearson	1	Ttest_pvalue	Coefficient_of_eigenassay	SVD_pCMs_only2CTa	NoPrepr	SVD	3145	RNCT_no2-Tx12_D_then_T400	N	Kept components	RNCT
Drug	D_then_T400_RCT	RNCT_no2	Cell_line.Tx12_D_then_T400	Plate.99	CEP89	0.8	-0.00999354227612868	pearson	1	Ttest_pvalue	Coefficient_of_eigenassay	SVD_pCMs_only2CTa	NoPrepr	SVD	14466	RNCT_no2-Tx12_D_then_T400	N	Kept components	RNCT
Drug	D_then_T400_RCT	RNCT_no2	Cell_line.Tx12_D_then_T400	Plate.99	CEP95	0.8	-0.387643987299573	pearson	1	Ttest_pvalue	Coefficient_of_eigenassay	SVD_pCMs_only2CTa	NoPrepr	SVD	2884	RNCT_no2-Tx12_D_then_T400	N	Kept components	RNCT
Drug	D_then_T400_RCT	RNCT_no2	Cell_line.Tx12_D_then_T400	Plate.99	CEP97	0.8	0.525283904783888	pearson	1	Ttest_pvalue	Coefficient_of_eigenassay	SVD_pCMs_only2CTa	NoPrepr	SVD	1459	RNCT_no2-Tx12_D_then_T400	N	Kept components	RNCT
Drug	D_then_T400_RCT	RNCT_no2	Cell_line.Tx12_D_then_T400	Plate.99	CEPT1	0.8	0.0281474878259716	pearson	1	Ttest_pvalue	Coefficient_of_eigenassay	SVD_pCMs_only2CTa	NoPrepr	SVD	13382	RNCT_no2-Tx12_D_then_T400	N	Kept components	RNCT
Drug	D_then_T400_RCT	RNCT_no2	Cell_line.Tx12_D_then_T400	Plate.99	CER1	0.8	-0.0777512794364635	pearson	1	Ttest_pvalue	Coefficient_of_eigenassay	SVD_pCMs_only2CTa	NoPrepr	SVD	11027	RNCT_no2-Tx12_D_then_T400	N	Kept components	RNCT
Drug	D_then_T400_RCT	RNCT_no2	Cell_line.Tx12_D_then_T400	Plate.99	CERCAM	0.8	-0.203608499064961	pearson	1	Ttest_pvalue	Coefficient_of_eigenassay	SVD_pCMs_only2CTa	NoPrepr	SVD	6665	RNCT_no2-Tx12_D_then_T400	N	Kept components	RNCT
Drug	D_then_T400_RCT	RNCT_no2	Cell_line.Tx12_D_then_T400	Plate.99	CERK	0.8	0.298176224052975	pearson	1	Ttest_pvalue	Coefficient_of_eigenassay	SVD_pCMs_only2CTa	NoPrepr	SVD	4461	RNCT_no2-Tx12_D_then_T400	N	Kept components	RNCT
Drug	D_then_T400_RCT	RNCT_no2	Cell_line.Tx12_D_then_T400	Plate.99	CERS1	0.8	0.0445636929689267	pearson	1	Ttest_pvalue	Coefficient_of_eigenassay	SVD_pCMs_only2CTa	NoPrepr	SVD	12511	RNCT_no2-Tx12_D_then_T400	N	Kept components	RNCT
Drug	D_then_T400_RCT	RNCT_no2	Cell_line.Tx12_D_then_T400	Plate.99	CERS2	0.8	0.323133356383659	pearson	1	Ttest_pvalue	Coefficient_of_eigenassay	SVD_pCMs_only2CTa	NoPrepr	SVD	3986	RNCT_no2-Tx12_D_then_T400	N	Kept components	RNCT
Drug	D_then_T400_RCT	RNCT_no2	Cell_line.Tx12_D_then_T400	Plate.99	CERS4	0.8	0.326406838457724	pearson	1	Ttest_pvalue	Coefficient_of_eigenassay	SVD_pCMs_only2CTa	NoPrepr	SVD	3926	RNCT_no2-Tx12_D_then_T400	N	Kept components	RNCT
Drug	D_then_T400_RCT	RNCT_no2	Cell_line.Tx12_D_then_T400	Plate.99	CERS5	0.8	-0.193180332649365	pearson	1	Ttest_pvalue	Coefficient_of_eigenassay	SVD_pCMs_only2CTa	NoPrepr	SVD	6957	RNCT_no2-Tx12_D_then_T400	N	Kept components	RNCT
Drug	D_then_T400_RCT	RNCT_no2	Cell_line.Tx12_D_then_T400	Plate.99	CERS6	0.8	0.159021337039834	pearson	1	Ttest_pvalue	Coefficient_of_eigenassay	SVD_pCMs_only2CTa	NoPrepr	SVD	8030	RNCT_no2-Tx12_D_then_T400	N	Kept components	RNCT
Drug	D_then_T400_RCT	RNCT_no2	Cell_line.Tx12_D_then_T400	Plate.99	CES2	0.8	0.0721955530829721	pearson	1	Ttest_pvalue	Coefficient_of_eigenassay	SVD_pCMs_only2CTa	NoPrepr	SVD	11280	RNCT_no2-Tx12_D_then_T400	N	Kept components	RNCT
Drug	D_then_T400_RCT	RNCT_no2	Cell_line.Tx12_D_then_T400	Plate.99	CES3	0.8	0.00860100407308531	pearson	1	Ttest_pvalue	Coefficient_of_eigenassay	SVD_pCMs_only2CTa	NoPrepr	SVD	14562	RNCT_no2-Tx12_D_then_T400	N	Kept components	RNCT
Drug	D_then_T400_RCT	RNCT_no2	Cell_line.Tx12_D_then_T400	Plate.99	CES4A	0.8	-0.378819584680768	pearson	1	Ttest_pvalue	Coefficient_of_eigenassay	SVD_pCMs_only2CTa	NoPrepr	SVD	3005	RNCT_no2-Tx12_D_then_T400	N	Kept components	RNCT
Drug	D_then_T400_RCT	RNCT_no2	Cell_line.Tx12_D_then_T400	Plate.99	CETN2	0.8	-0.144537603958157	pearson	1	Ttest_pvalue	Coefficient_of_eigenassay	SVD_pCMs_only2CTa	NoPrepr	SVD	8540	RNCT_no2-Tx12_D_then_T400	N	Kept components	RNCT
Drug	D_then_T400_RCT	RNCT_no2	Cell_line.Tx12_D_then_T400	Plate.99	CETN3	0.8	-0.203855274724677	pearson	1	Ttest_pvalue	Coefficient_of_eigenassay	SVD_pCMs_only2CTa	NoPrepr	SVD	6652	RNCT_no2-Tx12_D_then_T400	N	Kept components	RNCT
Drug	D_then_T400_RCT	RNCT_no2	Cell_line.Tx12_D_then_T400	Plate.99	CFAP100	0.8	-0.0466349898847588	pearson	1	Ttest_pvalue	Coefficient_of_eigenassay	SVD_pCMs_only2CTa	NoPrepr	SVD	12415	RNCT_no2-Tx12_D_then_T400	N	Kept components	RNCT
Drug	D_then_T400_RCT	RNCT_no2	Cell_line.Tx12_D_then_T400	Plate.99	CFAP126	0.8	0.0971773979165283	pearson	1	Ttest_pvalue	Coefficient_of_eigenassay	SVD_pCMs_only2CTa	NoPrepr	SVD	10276	RNCT_no2-Tx12_D_then_T400	N	Kept components	RNCT
Drug	D_then_T400_RCT	RNCT_no2	Cell_line.Tx12_D_then_T400	Plate.99	CFAP157	0.8	0.08127505907439	pearson	1	Ttest_pvalue	Coefficient_of_eigenassay	SVD_pCMs_only2CTa	NoPrepr	SVD	10882	RNCT_no2-Tx12_D_then_T400	N	Kept components	RNCT
Drug	D_then_T400_RCT	RNCT_no2	Cell_line.Tx12_D_then_T400	Plate.99	CFAP161	0.8	0.024972947412802	pearson	1	Ttest_pvalue	Coefficient_of_eigenassay	SVD_pCMs_only2CTa	NoPrepr	SVD	13567	RNCT_no2-Tx12_D_then_T400	N	Kept components	RNCT
Drug	D_then_T400_RCT	RNCT_no2	Cell_line.Tx12_D_then_T400	Plate.99	CFAP20	0.8	-0.180036649696798	pearson	1	Ttest_pvalue	Coefficient_of_eigenassay	SVD_pCMs_only2CTa	NoPrepr	SVD	7363	RNCT_no2-Tx12_D_then_T400	N	Kept components	RNCT
Drug	D_then_T400_RCT	RNCT_no2	Cell_line.Tx12_D_then_T400	Plate.99	CFAP206	0.8	0.0374332043380226	pearson	1	Ttest_pvalue	Coefficient_of_eigenassay	SVD_pCMs_only2CTa	NoPrepr	SVD	12882	RNCT_no2-Tx12_D_then_T400	N	Kept components	RNCT
Drug	D_then_T400_RCT	RNCT_no2	Cell_line.Tx12_D_then_T400	Plate.99	CFAP221	0.8	0.146433519185883	pearson	1	Ttest_pvalue	Coefficient_of_eigenassay	SVD_pCMs_only2CTa	NoPrepr	SVD	8470	RNCT_no2-Tx12_D_then_T400	N	Kept components	RNCT
Drug	D_then_T400_RCT	RNCT_no2	Cell_line.Tx12_D_then_T400	Plate.99	CFAP298	0.8	-0.818993098247209	pearson	1	Ttest_pvalue	Coefficient_of_eigenassay	SVD_pCMs_only2CTa	NoPrepr	SVD	384	RNCT_no2-Tx12_D_then_T400	N	Kept components	RNCT
Drug	D_then_T400_RCT	RNCT_no2	Cell_line.Tx12_D_then_T400	Plate.99	CFAP299	0.8	0.407106084114635	pearson	1	Ttest_pvalue	Coefficient_of_eigenassay	SVD_pCMs_only2CTa	NoPrepr	SVD	2628	RNCT_no2-Tx12_D_then_T400	N	Kept components	RNCT
Drug	D_then_T400_RCT	RNCT_no2	Cell_line.Tx12_D_then_T400	Plate.99	CFAP300	0.8	0.00170595515912225	pearson	1	Ttest_pvalue	Coefficient_of_eigenassay	SVD_pCMs_only2CTa	NoPrepr	SVD	15132	RNCT_no2-Tx12_D_then_T400	N	Kept components	RNCT
Drug	D_then_T400_RCT	RNCT_no2	Cell_line.Tx12_D_then_T400	Plate.99	CFAP36	0.8	-0.40219954120723	pearson	1	Ttest_pvalue	Coefficient_of_eigenassay	SVD_pCMs_only2CTa	NoPrepr	SVD	2687	RNCT_no2-Tx12_D_then_T400	N	Kept components	RNCT
Drug	D_then_T400_RCT	RNCT_no2	Cell_line.Tx12_D_then_T400	Plate.99	CFAP43	0.8	0.139873418505621	pearson	1	Ttest_pvalue	Coefficient_of_eigenassay	SVD_pCMs_only2CTa	NoPrepr	SVD	8697	RNCT_no2-Tx12_D_then_T400	N	Kept components	RNCT
Drug	D_then_T400_RCT	RNCT_no2	Cell_line.Tx12_D_then_T400	Plate.99	CFAP44	0.8	-0.129463468884839	pearson	1	Ttest_pvalue	Coefficient_of_eigenassay	SVD_pCMs_only2CTa	NoPrepr	SVD	9093	RNCT_no2-Tx12_D_then_T400	N	Kept components	RNCT
Drug	D_then_T400_RCT	RNCT_no2	Cell_line.Tx12_D_then_T400	Plate.99	CFAP45	0.8	0.120522717364283	pearson	1	Ttest_pvalue	Coefficient_of_eigenassay	SVD_pCMs_only2CTa	NoPrepr	SVD	9409	RNCT_no2-Tx12_D_then_T400	N	Kept components	RNCT
Drug	D_then_T400_RCT	RNCT_no2	Cell_line.Tx12_D_then_T400	Plate.99	CFAP46	0.8	0.0529988546197739	pearson	1	Ttest_pvalue	Coefficient_of_eigenassay	SVD_pCMs_only2CTa	NoPrepr	SVD	12116	RNCT_no2-Tx12_D_then_T400	N	Kept components	RNCT
Drug	D_then_T400_RCT	RNCT_no2	Cell_line.Tx12_D_then_T400	Plate.99	CFAP47	0.8	0.0657203856060341	pearson	1	Ttest_pvalue	Coefficient_of_eigenassay	SVD_pCMs_only2CTa	NoPrepr	SVD	11562	RNCT_no2-Tx12_D_then_T400	N	Kept components	RNCT
Drug	D_then_T400_RCT	RNCT_no2	Cell_line.Tx12_D_then_T400	Plate.99	CFAP52	0.8	0.0535177174135947	pearson	1	Ttest_pvalue	Coefficient_of_eigenassay	SVD_pCMs_only2CTa	NoPrepr	SVD	12094	RNCT_no2-Tx12_D_then_T400	N	Kept components	RNCT
Drug	D_then_T400_RCT	RNCT_no2	Cell_line.Tx12_D_then_T400	Plate.99	CFAP53	0.8	-0.318753033776507	pearson	1	Ttest_pvalue	Coefficient_of_eigenassay	SVD_pCMs_only2CTa	NoPrepr	SVD	4078	RNCT_no2-Tx12_D_then_T400	N	Kept components	RNCT
Drug	D_then_T400_RCT	RNCT_no2	Cell_line.Tx12_D_then_T400	Plate.99	CFAP54	0.8	0.209759899712748	pearson	1	Ttest_pvalue	Coefficient_of_eigenassay	SVD_pCMs_only2CTa	NoPrepr	SVD	6478	RNCT_no2-Tx12_D_then_T400	N	Kept components	RNCT
Drug	D_then_T400_RCT	RNCT_no2	Cell_line.Tx12_D_then_T400	Plate.99	CFAP57	0.8	0.0855865909410801	pearson	1	Ttest_pvalue	Coefficient_of_eigenassay	SVD_pCMs_only2CTa	NoPrepr	SVD	10718	RNCT_no2-Tx12_D_then_T400	N	Kept components	RNCT
Drug	D_then_T400_RCT	RNCT_no2	Cell_line.Tx12_D_then_T400	Plate.99	CFAP58	0.8	-1.27415909984361	pearson	1	Ttest_pvalue	Coefficient_of_eigenassay	SVD_pCMs_only2CTa	NoPrepr	SVD	85	RNCT_no2-Tx12_D_then_T400	N	Kept components	RNCT
Drug	D_then_T400_RCT	RNCT_no2	Cell_line.Tx12_D_then_T400	Plate.99	CFAP61	0.8	0.0224713952562676	pearson	1	Ttest_pvalue	Coefficient_of_eigenassay	SVD_pCMs_only2CTa	NoPrepr	SVD	13720	RNCT_no2-Tx12_D_then_T400	N	Kept components	RNCT
Drug	D_then_T400_RCT	RNCT_no2	Cell_line.Tx12_D_then_T400	Plate.99	CFAP65	0.8	0.0361983926119305	pearson	1	Ttest_pvalue	Coefficient_of_eigenassay	SVD_pCMs_only2CTa	NoPrepr	SVD	12936	RNCT_no2-Tx12_D_then_T400	N	Kept components	RNCT
Drug	D_then_T400_RCT	RNCT_no2	Cell_line.Tx12_D_then_T400	Plate.99	CFAP69	0.8	0.524114819553174	pearson	1	Ttest_pvalue	Coefficient_of_eigenassay	SVD_pCMs_only2CTa	NoPrepr	SVD	1467	RNCT_no2-Tx12_D_then_T400	N	Kept components	RNCT
Drug	D_then_T400_RCT	RNCT_no2	Cell_line.Tx12_D_then_T400	Plate.99	CFAP70	0.8	0.0827076482583948	pearson	1	Ttest_pvalue	Coefficient_of_eigenassay	SVD_pCMs_only2CTa	NoPrepr	SVD	10833	RNCT_no2-Tx12_D_then_T400	N	Kept components	RNCT
Drug	D_then_T400_RCT	RNCT_no2	Cell_line.Tx12_D_then_T400	Plate.99	CFAP73	0.8	0.0488206176851473	pearson	1	Ttest_pvalue	Coefficient_of_eigenassay	SVD_pCMs_only2CTa	NoPrepr	SVD	12330	RNCT_no2-Tx12_D_then_T400	N	Kept components	RNCT
Drug	D_then_T400_RCT	RNCT_no2	Cell_line.Tx12_D_then_T400	Plate.99	CFAP74	0.8	0.113837445515424	pearson	1	Ttest_pvalue	Coefficient_of_eigenassay	SVD_pCMs_only2CTa	NoPrepr	SVD	9648	RNCT_no2-Tx12_D_then_T400	N	Kept components	RNCT
Drug	D_then_T400_RCT	RNCT_no2	Cell_line.Tx12_D_then_T400	Plate.99	CFAP77	0.8	-0.342836843592271	pearson	1	Ttest_pvalue	Coefficient_of_eigenassay	SVD_pCMs_only2CTa	NoPrepr	SVD	3654	RNCT_no2-Tx12_D_then_T400	N	Kept components	RNCT
Drug	D_then_T400_RCT	RNCT_no2	Cell_line.Tx12_D_then_T400	Plate.99	CFAP97	0.8	0.300845054445352	pearson	1	Ttest_pvalue	Coefficient_of_eigenassay	SVD_pCMs_only2CTa	NoPrepr	SVD	4408	RNCT_no2-Tx12_D_then_T400	N	Kept components	RNCT
Drug	D_then_T400_RCT	RNCT_no2	Cell_line.Tx12_D_then_T400	Plate.99	CFAP99	0.8	0.0816197941742691	pearson	1	Ttest_pvalue	Coefficient_of_eigenassay	SVD_pCMs_only2CTa	NoPrepr	SVD	10867	RNCT_no2-Tx12_D_then_T400	N	Kept components	RNCT
Drug	D_then_T400_RCT	RNCT_no2	Cell_line.Tx12_D_then_T400	Plate.99	CFC1	0.8	-0.284169859838108	pearson	1	Ttest_pvalue	Coefficient_of_eigenassay	SVD_pCMs_only2CTa	NoPrepr	SVD	4749	RNCT_no2-Tx12_D_then_T400	N	Kept components	RNCT
Drug	D_then_T400_RCT	RNCT_no2	Cell_line.Tx12_D_then_T400	Plate.99	CFDP1	0.8	-0.366904437862958	pearson	1	Ttest_pvalue	Coefficient_of_eigenassay	SVD_pCMs_only2CTa	NoPrepr	SVD	3198	RNCT_no2-Tx12_D_then_T400	N	Kept components	RNCT
Drug	D_then_T400_RCT	RNCT_no2	Cell_line.Tx12_D_then_T400	Plate.99	CFH	0.8	-0.794406334290221	pearson	1	Ttest_pvalue	Coefficient_of_eigenassay	SVD_pCMs_only2CTa	NoPrepr	SVD	427	RNCT_no2-Tx12_D_then_T400	N	Kept components	RNCT
Drug	D_then_T400_RCT	RNCT_no2	Cell_line.Tx12_D_then_T400	Plate.99	CFI	0.8	-0.687679011133678	pearson	1	Ttest_pvalue	Coefficient_of_eigenassay	SVD_pCMs_only2CTa	NoPrepr	SVD	682	RNCT_no2-Tx12_D_then_T400	N	Kept components	RNCT
Drug	D_then_T400_RCT	RNCT_no2	Cell_line.Tx12_D_then_T400	Plate.99	CFL1	0.8	-0.25033982765953	pearson	1	Ttest_pvalue	Coefficient_of_eigenassay	SVD_pCMs_only2CTa	NoPrepr	SVD	5497	RNCT_no2-Tx12_D_then_T400	N	Kept components	RNCT
Drug	D_then_T400_RCT	RNCT_no2	Cell_line.Tx12_D_then_T400	Plate.99	CFL2	0.8	0.248799844114562	pearson	1	Ttest_pvalue	Coefficient_of_eigenassay	SVD_pCMs_only2CTa	NoPrepr	SVD	5536	RNCT_no2-Tx12_D_then_T400	N	Kept components	RNCT
Drug	D_then_T400_RCT	RNCT_no2	Cell_line.Tx12_D_then_T400	Plate.99	CFLAR	0.8	-0.0547692378862064	pearson	1	Ttest_pvalue	Coefficient_of_eigenassay	SVD_pCMs_only2CTa	NoPrepr	SVD	12038	RNCT_no2-Tx12_D_then_T400	N	Kept components	RNCT
Drug	D_then_T400_RCT	RNCT_no2	Cell_line.Tx12_D_then_T400	Plate.99	CFP	0.8	-0.0382386128497536	pearson	1	Ttest_pvalue	Coefficient_of_eigenassay	SVD_pCMs_only2CTa	NoPrepr	SVD	12844	RNCT_no2-Tx12_D_then_T400	N	Kept components	RNCT
Drug	D_then_T400_RCT	RNCT_no2	Cell_line.Tx12_D_then_T400	Plate.99	CFTR	0.8	0.0320002052497764	pearson	1	Ttest_pvalue	Coefficient_of_eigenassay	SVD_pCMs_only2CTa	NoPrepr	SVD	13143	RNCT_no2-Tx12_D_then_T400	N	Kept components	RNCT
Drug	D_then_T400_RCT	RNCT_no2	Cell_line.Tx12_D_then_T400	Plate.99	CGB7	0.8	-0.210749382276792	pearson	1	Ttest_pvalue	Coefficient_of_eigenassay	SVD_pCMs_only2CTa	NoPrepr	SVD	6435	RNCT_no2-Tx12_D_then_T400	N	Kept components	RNCT
Drug	D_then_T400_RCT	RNCT_no2	Cell_line.Tx12_D_then_T400	Plate.99	CGGBP1	0.8	0.26864605901057	pearson	1	Ttest_pvalue	Coefficient_of_eigenassay	SVD_pCMs_only2CTa	NoPrepr	SVD	5084	RNCT_no2-Tx12_D_then_T400	N	Kept components	RNCT
Drug	D_then_T400_RCT	RNCT_no2	Cell_line.Tx12_D_then_T400	Plate.99	CGN	0.8	0.790506191481928	pearson	1	Ttest_pvalue	Coefficient_of_eigenassay	SVD_pCMs_only2CTa	NoPrepr	SVD	432	RNCT_no2-Tx12_D_then_T400	N	Kept components	RNCT
Drug	D_then_T400_RCT	RNCT_no2	Cell_line.Tx12_D_then_T400	Plate.99	CGNL1	0.8	-0.262011720931845	pearson	1	Ttest_pvalue	Coefficient_of_eigenassay	SVD_pCMs_only2CTa	NoPrepr	SVD	5232	RNCT_no2-Tx12_D_then_T400	N	Kept components	RNCT
Drug	D_then_T400_RCT	RNCT_no2	Cell_line.Tx12_D_then_T400	Plate.99	CGREF1	0.8	0.353684915133168	pearson	1	Ttest_pvalue	Coefficient_of_eigenassay	SVD_pCMs_only2CTa	NoPrepr	SVD	3436	RNCT_no2-Tx12_D_then_T400	N	Kept components	RNCT
Drug	D_then_T400_RCT	RNCT_no2	Cell_line.Tx12_D_then_T400	Plate.99	CGRRF1	0.8	0.0613142511146173	pearson	1	Ttest_pvalue	Coefficient_of_eigenassay	SVD_pCMs_only2CTa	NoPrepr	SVD	11736	RNCT_no2-Tx12_D_then_T400	N	Kept components	RNCT
Drug	D_then_T400_RCT	RNCT_no2	Cell_line.Tx12_D_then_T400	Plate.99	CHAC1	0.8	-0.249850335612325	pearson	1	Ttest_pvalue	Coefficient_of_eigenassay	SVD_pCMs_only2CTa	NoPrepr	SVD	5513	RNCT_no2-Tx12_D_then_T400	N	Kept components	RNCT
Drug	D_then_T400_RCT	RNCT_no2	Cell_line.Tx12_D_then_T400	Plate.99	CHAC2	0.8	0.172182482413122	pearson	1	Ttest_pvalue	Coefficient_of_eigenassay	SVD_pCMs_only2CTa	NoPrepr	SVD	7596	RNCT_no2-Tx12_D_then_T400	N	Kept components	RNCT
Drug	D_then_T400_RCT	RNCT_no2	Cell_line.Tx12_D_then_T400	Plate.99	CHAD	0.8	0.233051081173633	pearson	1	Ttest_pvalue	Coefficient_of_eigenassay	SVD_pCMs_only2CTa	NoPrepr	SVD	5895	RNCT_no2-Tx12_D_then_T400	N	Kept components	RNCT
Drug	D_then_T400_RCT	RNCT_no2	Cell_line.Tx12_D_then_T400	Plate.99	CHADL	0.8	0.300551098367016	pearson	1	Ttest_pvalue	Coefficient_of_eigenassay	SVD_pCMs_only2CTa	NoPrepr	SVD	4413	RNCT_no2-Tx12_D_then_T400	N	Kept components	RNCT
Drug	D_then_T400_RCT	RNCT_no2	Cell_line.Tx12_D_then_T400	Plate.99	CHAF1A	0.8	-0.101394800281207	pearson	1	Ttest_pvalue	Coefficient_of_eigenassay	SVD_pCMs_only2CTa	NoPrepr	SVD	10112	RNCT_no2-Tx12_D_then_T400	N	Kept components	RNCT
Drug	D_then_T400_RCT	RNCT_no2	Cell_line.Tx12_D_then_T400	Plate.99	CHAF1B	0.8	-0.242998432419447	pearson	1	Ttest_pvalue	Coefficient_of_eigenassay	SVD_pCMs_only2CTa	NoPrepr	SVD	5657	RNCT_no2-Tx12_D_then_T400	N	Kept components	RNCT
Drug	D_then_T400_RCT	RNCT_no2	Cell_line.Tx12_D_then_T400	Plate.99	CHAMP1	0.8	-0.12796676882311	pearson	1	Ttest_pvalue	Coefficient_of_eigenassay	SVD_pCMs_only2CTa	NoPrepr	SVD	9154	RNCT_no2-Tx12_D_then_T400	N	Kept components	RNCT
Drug	D_then_T400_RCT	RNCT_no2	Cell_line.Tx12_D_then_T400	Plate.99	CHCHD1	0.8	-0.156806800409506	pearson	1	Ttest_pvalue	Coefficient_of_eigenassay	SVD_pCMs_only2CTa	NoPrepr	SVD	8102	RNCT_no2-Tx12_D_then_T400	N	Kept components	RNCT
Drug	D_then_T400_RCT	RNCT_no2	Cell_line.Tx12_D_then_T400	Plate.99	CHCHD2	0.8	0.395823096218475	pearson	1	Ttest_pvalue	Coefficient_of_eigenassay	SVD_pCMs_only2CTa	NoPrepr	SVD	2769	RNCT_no2-Tx12_D_then_T400	N	Kept components	RNCT
Drug	D_then_T400_RCT	RNCT_no2	Cell_line.Tx12_D_then_T400	Plate.99	CHCHD3	0.8	-0.453517877212805	pearson	1	Ttest_pvalue	Coefficient_of_eigenassay	SVD_pCMs_only2CTa	NoPrepr	SVD	2105	RNCT_no2-Tx12_D_then_T400	N	Kept components	RNCT
Drug	D_then_T400_RCT	RNCT_no2	Cell_line.Tx12_D_then_T400	Plate.99	CHCHD4	0.8	-0.151796656647539	pearson	1	Ttest_pvalue	Coefficient_of_eigenassay	SVD_pCMs_only2CTa	NoPrepr	SVD	8273	RNCT_no2-Tx12_D_then_T400	N	Kept components	RNCT
Drug	D_then_T400_RCT	RNCT_no2	Cell_line.Tx12_D_then_T400	Plate.99	CHCHD5	0.8	0.0229030165847604	pearson	1	Ttest_pvalue	Coefficient_of_eigenassay	SVD_pCMs_only2CTa	NoPrepr	SVD	13697	RNCT_no2-Tx12_D_then_T400	N	Kept components	RNCT
Drug	D_then_T400_RCT	RNCT_no2	Cell_line.Tx12_D_then_T400	Plate.99	CHCHD6	0.8	-0.0905191151682813	pearson	1	Ttest_pvalue	Coefficient_of_eigenassay	SVD_pCMs_only2CTa	NoPrepr	SVD	10533	RNCT_no2-Tx12_D_then_T400	N	Kept components	RNCT
Drug	D_then_T400_RCT	RNCT_no2	Cell_line.Tx12_D_then_T400	Plate.99	CHCHD7	0.8	-0.186440931963363	pearson	1	Ttest_pvalue	Coefficient_of_eigenassay	SVD_pCMs_only2CTa	NoPrepr	SVD	7170	RNCT_no2-Tx12_D_then_T400	N	Kept components	RNCT
Drug	D_then_T400_RCT	RNCT_no2	Cell_line.Tx12_D_then_T400	Plate.99	CHD1	0.8	0.0220584704418991	pearson	1	Ttest_pvalue	Coefficient_of_eigenassay	SVD_pCMs_only2CTa	NoPrepr	SVD	13750	RNCT_no2-Tx12_D_then_T400	N	Kept components	RNCT
Drug	D_then_T400_RCT	RNCT_no2	Cell_line.Tx12_D_then_T400	Plate.99	CHD1L	0.8	0.0245372569685872	pearson	1	Ttest_pvalue	Coefficient_of_eigenassay	SVD_pCMs_only2CTa	NoPrepr	SVD	13595	RNCT_no2-Tx12_D_then_T400	N	Kept components	RNCT
Drug	D_then_T400_RCT	RNCT_no2	Cell_line.Tx12_D_then_T400	Plate.99	CHD2	0.8	-0.340081019617413	pearson	1	Ttest_pvalue	Coefficient_of_eigenassay	SVD_pCMs_only2CTa	NoPrepr	SVD	3698	RNCT_no2-Tx12_D_then_T400	N	Kept components	RNCT
Drug	D_then_T400_RCT	RNCT_no2	Cell_line.Tx12_D_then_T400	Plate.99	CHD3	0.8	-0.0558554308015008	pearson	1	Ttest_pvalue	Coefficient_of_eigenassay	SVD_pCMs_only2CTa	NoPrepr	SVD	11986	RNCT_no2-Tx12_D_then_T400	N	Kept components	RNCT
Drug	D_then_T400_RCT	RNCT_no2	Cell_line.Tx12_D_then_T400	Plate.99	CHD4	0.8	-0.184214158922796	pearson	1	Ttest_pvalue	Coefficient_of_eigenassay	SVD_pCMs_only2CTa	NoPrepr	SVD	7242	RNCT_no2-Tx12_D_then_T400	N	Kept components	RNCT
Drug	D_then_T400_RCT	RNCT_no2	Cell_line.Tx12_D_then_T400	Plate.99	CHD5	0.8	0.0828265073441899	pearson	1	Ttest_pvalue	Coefficient_of_eigenassay	SVD_pCMs_only2CTa	NoPrepr	SVD	10830	RNCT_no2-Tx12_D_then_T400	N	Kept components	RNCT
Drug	D_then_T400_RCT	RNCT_no2	Cell_line.Tx12_D_then_T400	Plate.99	CHD6	0.8	0.111150701394316	pearson	1	Ttest_pvalue	Coefficient_of_eigenassay	SVD_pCMs_only2CTa	NoPrepr	SVD	9752	RNCT_no2-Tx12_D_then_T400	N	Kept components	RNCT
Drug	D_then_T400_RCT	RNCT_no2	Cell_line.Tx12_D_then_T400	Plate.99	CHD7	0.8	-0.0890550577618709	pearson	1	Ttest_pvalue	Coefficient_of_eigenassay	SVD_pCMs_only2CTa	NoPrepr	SVD	10585	RNCT_no2-Tx12_D_then_T400	N	Kept components	RNCT
Drug	D_then_T400_RCT	RNCT_no2	Cell_line.Tx12_D_then_T400	Plate.99	CHD8	0.8	0.0566452280811936	pearson	1	Ttest_pvalue	Coefficient_of_eigenassay	SVD_pCMs_only2CTa	NoPrepr	SVD	11943	RNCT_no2-Tx12_D_then_T400	N	Kept components	RNCT
Drug	D_then_T400_RCT	RNCT_no2	Cell_line.Tx12_D_then_T400	Plate.99	CHD9	0.8	-0.0290990651716419	pearson	1	Ttest_pvalue	Coefficient_of_eigenassay	SVD_pCMs_only2CTa	NoPrepr	SVD	13314	RNCT_no2-Tx12_D_then_T400	N	Kept components	RNCT
Drug	D_then_T400_RCT	RNCT_no2	Cell_line.Tx12_D_then_T400	Plate.99	CHDH	0.8	0.655504180132812	pearson	1	Ttest_pvalue	Coefficient_of_eigenassay	SVD_pCMs_only2CTa	NoPrepr	SVD	789	RNCT_no2-Tx12_D_then_T400	N	Kept components	RNCT
Drug	D_then_T400_RCT	RNCT_no2	Cell_line.Tx12_D_then_T400	Plate.99	CHEK1	0.8	-0.197754865330288	pearson	1	Ttest_pvalue	Coefficient_of_eigenassay	SVD_pCMs_only2CTa	NoPrepr	SVD	6828	RNCT_no2-Tx12_D_then_T400	N	Kept components	RNCT
Drug	D_then_T400_RCT	RNCT_no2	Cell_line.Tx12_D_then_T400	Plate.99	CHEK2	0.8	-0.308560246186779	pearson	1	Ttest_pvalue	Coefficient_of_eigenassay	SVD_pCMs_only2CTa	NoPrepr	SVD	4257	RNCT_no2-Tx12_D_then_T400	N	Kept components	RNCT
Drug	D_then_T400_RCT	RNCT_no2	Cell_line.Tx12_D_then_T400	Plate.99	CHERP	0.8	0.164494232571314	pearson	1	Ttest_pvalue	Coefficient_of_eigenassay	SVD_pCMs_only2CTa	NoPrepr	SVD	7852	RNCT_no2-Tx12_D_then_T400	N	Kept components	RNCT
Drug	D_then_T400_RCT	RNCT_no2	Cell_line.Tx12_D_then_T400	Plate.99	CHFR	0.8	0.101011343807104	pearson	1	Ttest_pvalue	Coefficient_of_eigenassay	SVD_pCMs_only2CTa	NoPrepr	SVD	10124	RNCT_no2-Tx12_D_then_T400	N	Kept components	RNCT
Drug	D_then_T400_RCT	RNCT_no2	Cell_line.Tx12_D_then_T400	Plate.99	CHGB	0.8	-1.03102665183019	pearson	1	Ttest_pvalue	Coefficient_of_eigenassay	SVD_pCMs_only2CTa	NoPrepr	SVD	185	RNCT_no2-Tx12_D_then_T400	N	Kept components	RNCT
Drug	D_then_T400_RCT	RNCT_no2	Cell_line.Tx12_D_then_T400	Plate.99	CHI3L1	0.8	0.0465030344474321	pearson	1	Ttest_pvalue	Coefficient_of_eigenassay	SVD_pCMs_only2CTa	NoPrepr	SVD	12423	RNCT_no2-Tx12_D_then_T400	N	Kept components	RNCT
Drug	D_then_T400_RCT	RNCT_no2	Cell_line.Tx12_D_then_T400	Plate.99	CHIC1	0.8	-0.198145516801167	pearson	1	Ttest_pvalue	Coefficient_of_eigenassay	SVD_pCMs_only2CTa	NoPrepr	SVD	6812	RNCT_no2-Tx12_D_then_T400	N	Kept components	RNCT
Drug	D_then_T400_RCT	RNCT_no2	Cell_line.Tx12_D_then_T400	Plate.99	CHIC2	0.8	0.387201325039513	pearson	1	Ttest_pvalue	Coefficient_of_eigenassay	SVD_pCMs_only2CTa	NoPrepr	SVD	2895	RNCT_no2-Tx12_D_then_T400	N	Kept components	RNCT
Drug	D_then_T400_RCT	RNCT_no2	Cell_line.Tx12_D_then_T400	Plate.99	CHID1	0.8	0.0351815823475652	pearson	1	Ttest_pvalue	Coefficient_of_eigenassay	SVD_pCMs_only2CTa	NoPrepr	SVD	12983	RNCT_no2-Tx12_D_then_T400	N	Kept components	RNCT
Drug	D_then_T400_RCT	RNCT_no2	Cell_line.Tx12_D_then_T400	Plate.99	CHKA	0.8	0.363024981275764	pearson	1	Ttest_pvalue	Coefficient_of_eigenassay	SVD_pCMs_only2CTa	NoPrepr	SVD	3254	RNCT_no2-Tx12_D_then_T400	N	Kept components	RNCT
Drug	D_then_T400_RCT	RNCT_no2	Cell_line.Tx12_D_then_T400	Plate.99	CHM	0.8	0.353342276468932	pearson	1	Ttest_pvalue	Coefficient_of_eigenassay	SVD_pCMs_only2CTa	NoPrepr	SVD	3443	RNCT_no2-Tx12_D_then_T400	N	Kept components	RNCT
Drug	D_then_T400_RCT	RNCT_no2	Cell_line.Tx12_D_then_T400	Plate.99	CHML	0.8	0.417296298924856	pearson	1	Ttest_pvalue	Coefficient_of_eigenassay	SVD_pCMs_only2CTa	NoPrepr	SVD	2489	RNCT_no2-Tx12_D_then_T400	N	Kept components	RNCT
Drug	D_then_T400_RCT	RNCT_no2	Cell_line.Tx12_D_then_T400	Plate.99	CHMP1A	0.8	0.489062538085226	pearson	1	Ttest_pvalue	Coefficient_of_eigenassay	SVD_pCMs_only2CTa	NoPrepr	SVD	1771	RNCT_no2-Tx12_D_then_T400	N	Kept components	RNCT
Drug	D_then_T400_RCT	RNCT_no2	Cell_line.Tx12_D_then_T400	Plate.99	CHMP1B	0.8	0.0513586715694562	pearson	1	Ttest_pvalue	Coefficient_of_eigenassay	SVD_pCMs_only2CTa	NoPrepr	SVD	12206	RNCT_no2-Tx12_D_then_T400	N	Kept components	RNCT
Drug	D_then_T400_RCT	RNCT_no2	Cell_line.Tx12_D_then_T400	Plate.99	CHMP2A	0.8	-0.953939659815405	pearson	1	Ttest_pvalue	Coefficient_of_eigenassay	SVD_pCMs_only2CTa	NoPrepr	SVD	238	RNCT_no2-Tx12_D_then_T400	N	Kept components	RNCT
Drug	D_then_T400_RCT	RNCT_no2	Cell_line.Tx12_D_then_T400	Plate.99	CHMP2B	0.8	-0.433857650397999	pearson	1	Ttest_pvalue	Coefficient_of_eigenassay	SVD_pCMs_only2CTa	NoPrepr	SVD	2292	RNCT_no2-Tx12_D_then_T400	N	Kept components	RNCT
Drug	D_then_T400_RCT	RNCT_no2	Cell_line.Tx12_D_then_T400	Plate.99	CHMP3	0.8	-0.163923735900558	pearson	1	Ttest_pvalue	Coefficient_of_eigenassay	SVD_pCMs_only2CTa	NoPrepr	SVD	7882	RNCT_no2-Tx12_D_then_T400	N	Kept components	RNCT
Drug	D_then_T400_RCT	RNCT_no2	Cell_line.Tx12_D_then_T400	Plate.99	CHMP4A	0.8	-0.755521163961184	pearson	1	Ttest_pvalue	Coefficient_of_eigenassay	SVD_pCMs_only2CTa	NoPrepr	SVD	501	RNCT_no2-Tx12_D_then_T400	N	Kept components	RNCT
Drug	D_then_T400_RCT	RNCT_no2	Cell_line.Tx12_D_then_T400	Plate.99	CHMP4B	0.8	-0.454845335379529	pearson	1	Ttest_pvalue	Coefficient_of_eigenassay	SVD_pCMs_only2CTa	NoPrepr	SVD	2089	RNCT_no2-Tx12_D_then_T400	N	Kept components	RNCT
Drug	D_then_T400_RCT	RNCT_no2	Cell_line.Tx12_D_then_T400	Plate.99	CHMP4C	0.8	-0.141262424077071	pearson	1	Ttest_pvalue	Coefficient_of_eigenassay	SVD_pCMs_only2CTa	NoPrepr	SVD	8651	RNCT_no2-Tx12_D_then_T400	N	Kept components	RNCT
Drug	D_then_T400_RCT	RNCT_no2	Cell_line.Tx12_D_then_T400	Plate.99	CHMP5	0.8	-0.28906298722817	pearson	1	Ttest_pvalue	Coefficient_of_eigenassay	SVD_pCMs_only2CTa	NoPrepr	SVD	4648	RNCT_no2-Tx12_D_then_T400	N	Kept components	RNCT
Drug	D_then_T400_RCT	RNCT_no2	Cell_line.Tx12_D_then_T400	Plate.99	CHMP6	0.8	0.14973342456806	pearson	1	Ttest_pvalue	Coefficient_of_eigenassay	SVD_pCMs_only2CTa	NoPrepr	SVD	8337	RNCT_no2-Tx12_D_then_T400	N	Kept components	RNCT
Drug	D_then_T400_RCT	RNCT_no2	Cell_line.Tx12_D_then_T400	Plate.99	CHMP7	0.8	-0.114859977484961	pearson	1	Ttest_pvalue	Coefficient_of_eigenassay	SVD_pCMs_only2CTa	NoPrepr	SVD	9622	RNCT_no2-Tx12_D_then_T400	N	Kept components	RNCT
Drug	D_then_T400_RCT	RNCT_no2	Cell_line.Tx12_D_then_T400	Plate.99	CHN1	0.8	-0.174459276055595	pearson	1	Ttest_pvalue	Coefficient_of_eigenassay	SVD_pCMs_only2CTa	NoPrepr	SVD	7535	RNCT_no2-Tx12_D_then_T400	N	Kept components	RNCT
Drug	D_then_T400_RCT	RNCT_no2	Cell_line.Tx12_D_then_T400	Plate.99	CHN2	0.8	-0.345727554656563	pearson	1	Ttest_pvalue	Coefficient_of_eigenassay	SVD_pCMs_only2CTa	NoPrepr	SVD	3585	RNCT_no2-Tx12_D_then_T400	N	Kept components	RNCT
Drug	D_then_T400_RCT	RNCT_no2	Cell_line.Tx12_D_then_T400	Plate.99	CHODL	0.8	-0.050264678238867	pearson	1	Ttest_pvalue	Coefficient_of_eigenassay	SVD_pCMs_only2CTa	NoPrepr	SVD	12259	RNCT_no2-Tx12_D_then_T400	N	Kept components	RNCT
Drug	D_then_T400_RCT	RNCT_no2	Cell_line.Tx12_D_then_T400	Plate.99	CHORDC1	0.8	-0.602999159072704	pearson	1	Ttest_pvalue	Coefficient_of_eigenassay	SVD_pCMs_only2CTa	NoPrepr	SVD	1012	RNCT_no2-Tx12_D_then_T400	N	Kept components	RNCT
Drug	D_then_T400_RCT	RNCT_no2	Cell_line.Tx12_D_then_T400	Plate.99	CHP1	0.8	0.284282735618367	pearson	1	Ttest_pvalue	Coefficient_of_eigenassay	SVD_pCMs_only2CTa	NoPrepr	SVD	4747	RNCT_no2-Tx12_D_then_T400	N	Kept components	RNCT
Drug	D_then_T400_RCT	RNCT_no2	Cell_line.Tx12_D_then_T400	Plate.99	CHPF	0.8	-0.021313655541754	pearson	1	Ttest_pvalue	Coefficient_of_eigenassay	SVD_pCMs_only2CTa	NoPrepr	SVD	13788	RNCT_no2-Tx12_D_then_T400	N	Kept components	RNCT
Drug	D_then_T400_RCT	RNCT_no2	Cell_line.Tx12_D_then_T400	Plate.99	CHPF2	0.8	0.155330482449908	pearson	1	Ttest_pvalue	Coefficient_of_eigenassay	SVD_pCMs_only2CTa	NoPrepr	SVD	8156	RNCT_no2-Tx12_D_then_T400	N	Kept components	RNCT
Drug	D_then_T400_RCT	RNCT_no2	Cell_line.Tx12_D_then_T400	Plate.99	CHPT1	0.8	0.459497969117641	pearson	1	Ttest_pvalue	Coefficient_of_eigenassay	SVD_pCMs_only2CTa	NoPrepr	SVD	2045	RNCT_no2-Tx12_D_then_T400	N	Kept components	RNCT
Drug	D_then_T400_RCT	RNCT_no2	Cell_line.Tx12_D_then_T400	Plate.99	CHRAC1	0.8	0.210616852638672	pearson	1	Ttest_pvalue	Coefficient_of_eigenassay	SVD_pCMs_only2CTa	NoPrepr	SVD	6443	RNCT_no2-Tx12_D_then_T400	N	Kept components	RNCT
Drug	D_then_T400_RCT	RNCT_no2	Cell_line.Tx12_D_then_T400	Plate.99	CHRD	0.8	0.0201553449428102	pearson	1	Ttest_pvalue	Coefficient_of_eigenassay	SVD_pCMs_only2CTa	NoPrepr	SVD	13840	RNCT_no2-Tx12_D_then_T400	N	Kept components	RNCT
Drug	D_then_T400_RCT	RNCT_no2	Cell_line.Tx12_D_then_T400	Plate.99	CHRDL1	0.8	0.119491461060177	pearson	1	Ttest_pvalue	Coefficient_of_eigenassay	SVD_pCMs_only2CTa	NoPrepr	SVD	9450	RNCT_no2-Tx12_D_then_T400	N	Kept components	RNCT
Drug	D_then_T400_RCT	RNCT_no2	Cell_line.Tx12_D_then_T400	Plate.99	CHRDL2	0.8	-0.0312604021184542	pearson	1	Ttest_pvalue	Coefficient_of_eigenassay	SVD_pCMs_only2CTa	NoPrepr	SVD	13193	RNCT_no2-Tx12_D_then_T400	N	Kept components	RNCT
Drug	D_then_T400_RCT	RNCT_no2	Cell_line.Tx12_D_then_T400	Plate.99	CHRFAM7A	0.8	-0.00134246169143208	pearson	1	Ttest_pvalue	Coefficient_of_eigenassay	SVD_pCMs_only2CTa	NoPrepr	SVD	15167	RNCT_no2-Tx12_D_then_T400	N	Kept components	RNCT
Drug	D_then_T400_RCT	RNCT_no2	Cell_line.Tx12_D_then_T400	Plate.99	CHRM2	0.8	0.524365316825591	pearson	1	Ttest_pvalue	Coefficient_of_eigenassay	SVD_pCMs_only2CTa	NoPrepr	SVD	1465	RNCT_no2-Tx12_D_then_T400	N	Kept components	RNCT
Drug	D_then_T400_RCT	RNCT_no2	Cell_line.Tx12_D_then_T400	Plate.99	CHRM3	0.8	-0.167496372866281	pearson	1	Ttest_pvalue	Coefficient_of_eigenassay	SVD_pCMs_only2CTa	NoPrepr	SVD	7749	RNCT_no2-Tx12_D_then_T400	N	Kept components	RNCT
Drug	D_then_T400_RCT	RNCT_no2	Cell_line.Tx12_D_then_T400	Plate.99	CHRM4	0.8	-0.120368472886933	pearson	1	Ttest_pvalue	Coefficient_of_eigenassay	SVD_pCMs_only2CTa	NoPrepr	SVD	9416	RNCT_no2-Tx12_D_then_T400	N	Kept components	RNCT
Drug	D_then_T400_RCT	RNCT_no2	Cell_line.Tx12_D_then_T400	Plate.99	CHRM5	0.8	0.111579225362686	pearson	1	Ttest_pvalue	Coefficient_of_eigenassay	SVD_pCMs_only2CTa	NoPrepr	SVD	9740	RNCT_no2-Tx12_D_then_T400	N	Kept components	RNCT
Drug	D_then_T400_RCT	RNCT_no2	Cell_line.Tx12_D_then_T400	Plate.99	CHRNA1	0.8	-0.00196125184894943	pearson	1	Ttest_pvalue	Coefficient_of_eigenassay	SVD_pCMs_only2CTa	NoPrepr	SVD	15101	RNCT_no2-Tx12_D_then_T400	N	Kept components	RNCT
Drug	D_then_T400_RCT	RNCT_no2	Cell_line.Tx12_D_then_T400	Plate.99	CHRNA10	0.8	-0.985731723985913	pearson	1	Ttest_pvalue	Coefficient_of_eigenassay	SVD_pCMs_only2CTa	NoPrepr	SVD	214	RNCT_no2-Tx12_D_then_T400	N	Kept components	RNCT
Drug	D_then_T400_RCT	RNCT_no2	Cell_line.Tx12_D_then_T400	Plate.99	CHRNA3	0.8	0.291288294195465	pearson	1	Ttest_pvalue	Coefficient_of_eigenassay	SVD_pCMs_only2CTa	NoPrepr	SVD	4596	RNCT_no2-Tx12_D_then_T400	N	Kept components	RNCT
Drug	D_then_T400_RCT	RNCT_no2	Cell_line.Tx12_D_then_T400	Plate.99	CHRNA4	0.8	0.137255947105723	pearson	1	Ttest_pvalue	Coefficient_of_eigenassay	SVD_pCMs_only2CTa	NoPrepr	SVD	8784	RNCT_no2-Tx12_D_then_T400	N	Kept components	RNCT
Drug	D_then_T400_RCT	RNCT_no2	Cell_line.Tx12_D_then_T400	Plate.99	CHRNA5	0.8	-0.222718037504764	pearson	1	Ttest_pvalue	Coefficient_of_eigenassay	SVD_pCMs_only2CTa	NoPrepr	SVD	6137	RNCT_no2-Tx12_D_then_T400	N	Kept components	RNCT
Drug	D_then_T400_RCT	RNCT_no2	Cell_line.Tx12_D_then_T400	Plate.99	CHRNB1	0.8	-0.328029786670024	pearson	1	Ttest_pvalue	Coefficient_of_eigenassay	SVD_pCMs_only2CTa	NoPrepr	SVD	3891	RNCT_no2-Tx12_D_then_T400	N	Kept components	RNCT
Drug	D_then_T400_RCT	RNCT_no2	Cell_line.Tx12_D_then_T400	Plate.99	CHRNB2	0.8	-0.185638479569684	pearson	1	Ttest_pvalue	Coefficient_of_eigenassay	SVD_pCMs_only2CTa	NoPrepr	SVD	7194	RNCT_no2-Tx12_D_then_T400	N	Kept components	RNCT
Drug	D_then_T400_RCT	RNCT_no2	Cell_line.Tx12_D_then_T400	Plate.99	CHRNB4	0.8	-0.106121201621977	pearson	1	Ttest_pvalue	Coefficient_of_eigenassay	SVD_pCMs_only2CTa	NoPrepr	SVD	9932	RNCT_no2-Tx12_D_then_T400	N	Kept components	RNCT
Drug	D_then_T400_RCT	RNCT_no2	Cell_line.Tx12_D_then_T400	Plate.99	CHRND	0.8	-0.0213411878053047	pearson	1	Ttest_pvalue	Coefficient_of_eigenassay	SVD_pCMs_only2CTa	NoPrepr	SVD	13787	RNCT_no2-Tx12_D_then_T400	N	Kept components	RNCT
Drug	D_then_T400_RCT	RNCT_no2	Cell_line.Tx12_D_then_T400	Plate.99	CHRNE	0.8	0.130696015195998	pearson	1	Ttest_pvalue	Coefficient_of_eigenassay	SVD_pCMs_only2CTa	NoPrepr	SVD	9053	RNCT_no2-Tx12_D_then_T400	N	Kept components	RNCT
Drug	D_then_T400_RCT	RNCT_no2	Cell_line.Tx12_D_then_T400	Plate.99	CHRNG	0.8	0.126501750290879	pearson	1	Ttest_pvalue	Coefficient_of_eigenassay	SVD_pCMs_only2CTa	NoPrepr	SVD	9206	RNCT_no2-Tx12_D_then_T400	N	Kept components	RNCT
Drug	D_then_T400_RCT	RNCT_no2	Cell_line.Tx12_D_then_T400	Plate.99	CHST1	0.8	0.184753734253476	pearson	1	Ttest_pvalue	Coefficient_of_eigenassay	SVD_pCMs_only2CTa	NoPrepr	SVD	7225	RNCT_no2-Tx12_D_then_T400	N	Kept components	RNCT
Drug	D_then_T400_RCT	RNCT_no2	Cell_line.Tx12_D_then_T400	Plate.99	CHST10	0.8	0.115735069457489	pearson	1	Ttest_pvalue	Coefficient_of_eigenassay	SVD_pCMs_only2CTa	NoPrepr	SVD	9580	RNCT_no2-Tx12_D_then_T400	N	Kept components	RNCT
Drug	D_then_T400_RCT	RNCT_no2	Cell_line.Tx12_D_then_T400	Plate.99	CHST11	0.8	0.0291980919195207	pearson	1	Ttest_pvalue	Coefficient_of_eigenassay	SVD_pCMs_only2CTa	NoPrepr	SVD	13307	RNCT_no2-Tx12_D_then_T400	N	Kept components	RNCT
Drug	D_then_T400_RCT	RNCT_no2	Cell_line.Tx12_D_then_T400	Plate.99	CHST12	0.8	-0.0865399721229596	pearson	1	Ttest_pvalue	Coefficient_of_eigenassay	SVD_pCMs_only2CTa	NoPrepr	SVD	10679	RNCT_no2-Tx12_D_then_T400	N	Kept components	RNCT
Drug	D_then_T400_RCT	RNCT_no2	Cell_line.Tx12_D_then_T400	Plate.99	CHST13	0.8	-0.0105659881098863	pearson	1	Ttest_pvalue	Coefficient_of_eigenassay	SVD_pCMs_only2CTa	NoPrepr	SVD	14431	RNCT_no2-Tx12_D_then_T400	N	Kept components	RNCT
Drug	D_then_T400_RCT	RNCT_no2	Cell_line.Tx12_D_then_T400	Plate.99	CHST14	0.8	-0.345694538587431	pearson	1	Ttest_pvalue	Coefficient_of_eigenassay	SVD_pCMs_only2CTa	NoPrepr	SVD	3587	RNCT_no2-Tx12_D_then_T400	N	Kept components	RNCT
Drug	D_then_T400_RCT	RNCT_no2	Cell_line.Tx12_D_then_T400	Plate.99	CHST15	0.8	0.218069095698237	pearson	1	Ttest_pvalue	Coefficient_of_eigenassay	SVD_pCMs_only2CTa	NoPrepr	SVD	6248	RNCT_no2-Tx12_D_then_T400	N	Kept components	RNCT
Drug	D_then_T400_RCT	RNCT_no2	Cell_line.Tx12_D_then_T400	Plate.99	CHST2	0.8	0.308503723442892	pearson	1	Ttest_pvalue	Coefficient_of_eigenassay	SVD_pCMs_only2CTa	NoPrepr	SVD	4261	RNCT_no2-Tx12_D_then_T400	N	Kept components	RNCT
Drug	D_then_T400_RCT	RNCT_no2	Cell_line.Tx12_D_then_T400	Plate.99	CHST3	0.8	-0.183491855716906	pearson	1	Ttest_pvalue	Coefficient_of_eigenassay	SVD_pCMs_only2CTa	NoPrepr	SVD	7262	RNCT_no2-Tx12_D_then_T400	N	Kept components	RNCT
Drug	D_then_T400_RCT	RNCT_no2	Cell_line.Tx12_D_then_T400	Plate.99	CHST4	0.8	0.0307116828710105	pearson	1	Ttest_pvalue	Coefficient_of_eigenassay	SVD_pCMs_only2CTa	NoPrepr	SVD	13225	RNCT_no2-Tx12_D_then_T400	N	Kept components	RNCT
Drug	D_then_T400_RCT	RNCT_no2	Cell_line.Tx12_D_then_T400	Plate.99	CHST5	0.8	0.260827626468081	pearson	1	Ttest_pvalue	Coefficient_of_eigenassay	SVD_pCMs_only2CTa	NoPrepr	SVD	5253	RNCT_no2-Tx12_D_then_T400	N	Kept components	RNCT
Drug	D_then_T400_RCT	RNCT_no2	Cell_line.Tx12_D_then_T400	Plate.99	CHST6	0.8	0.56083197526128	pearson	1	Ttest_pvalue	Coefficient_of_eigenassay	SVD_pCMs_only2CTa	NoPrepr	SVD	1229	RNCT_no2-Tx12_D_then_T400	N	Kept components	RNCT
Drug	D_then_T400_RCT	RNCT_no2	Cell_line.Tx12_D_then_T400	Plate.99	CHST7	0.8	0.0176196489693951	pearson	1	Ttest_pvalue	Coefficient_of_eigenassay	SVD_pCMs_only2CTa	NoPrepr	SVD	14002	RNCT_no2-Tx12_D_then_T400	N	Kept components	RNCT
Drug	D_then_T400_RCT	RNCT_no2	Cell_line.Tx12_D_then_T400	Plate.99	CHST8	0.8	-0.0681470498984151	pearson	1	Ttest_pvalue	Coefficient_of_eigenassay	SVD_pCMs_only2CTa	NoPrepr	SVD	11453	RNCT_no2-Tx12_D_then_T400	N	Kept components	RNCT
Drug	D_then_T400_RCT	RNCT_no2	Cell_line.Tx12_D_then_T400	Plate.99	CHST9	0.8	-0.0563681222897951	pearson	1	Ttest_pvalue	Coefficient_of_eigenassay	SVD_pCMs_only2CTa	NoPrepr	SVD	11957	RNCT_no2-Tx12_D_then_T400	N	Kept components	RNCT
Drug	D_then_T400_RCT	RNCT_no2	Cell_line.Tx12_D_then_T400	Plate.99	CHSY1	0.8	0.373433107808117	pearson	1	Ttest_pvalue	Coefficient_of_eigenassay	SVD_pCMs_only2CTa	NoPrepr	SVD	3095	RNCT_no2-Tx12_D_then_T400	N	Kept components	RNCT
Drug	D_then_T400_RCT	RNCT_no2	Cell_line.Tx12_D_then_T400	Plate.99	CHSY3	0.8	-0.0436500046976697	pearson	1	Ttest_pvalue	Coefficient_of_eigenassay	SVD_pCMs_only2CTa	NoPrepr	SVD	12556	RNCT_no2-Tx12_D_then_T400	N	Kept components	RNCT
Drug	D_then_T400_RCT	RNCT_no2	Cell_line.Tx12_D_then_T400	Plate.99	CHTF18	0.8	0.180187629333942	pearson	1	Ttest_pvalue	Coefficient_of_eigenassay	SVD_pCMs_only2CTa	NoPrepr	SVD	7356	RNCT_no2-Tx12_D_then_T400	N	Kept components	RNCT
Drug	D_then_T400_RCT	RNCT_no2	Cell_line.Tx12_D_then_T400	Plate.99	CHTF8	0.8	0.21772743647322	pearson	1	Ttest_pvalue	Coefficient_of_eigenassay	SVD_pCMs_only2CTa	NoPrepr	SVD	6254	RNCT_no2-Tx12_D_then_T400	N	Kept components	RNCT
Drug	D_then_T400_RCT	RNCT_no2	Cell_line.Tx12_D_then_T400	Plate.99	CHTOP	0.8	-0.168816878263269	pearson	1	Ttest_pvalue	Coefficient_of_eigenassay	SVD_pCMs_only2CTa	NoPrepr	SVD	7702	RNCT_no2-Tx12_D_then_T400	N	Kept components	RNCT
Drug	D_then_T400_RCT	RNCT_no2	Cell_line.Tx12_D_then_T400	Plate.99	CHUK	0.8	0.24274537983389	pearson	1	Ttest_pvalue	Coefficient_of_eigenassay	SVD_pCMs_only2CTa	NoPrepr	SVD	5664	RNCT_no2-Tx12_D_then_T400	N	Kept components	RNCT
Drug	D_then_T400_RCT	RNCT_no2	Cell_line.Tx12_D_then_T400	Plate.99	CHURC1	0.8	0.135901665722089	pearson	1	Ttest_pvalue	Coefficient_of_eigenassay	SVD_pCMs_only2CTa	NoPrepr	SVD	8845	RNCT_no2-Tx12_D_then_T400	N	Kept components	RNCT
Drug	D_then_T400_RCT	RNCT_no2	Cell_line.Tx12_D_then_T400	Plate.99	CIAO1	0.8	-0.425470411713439	pearson	1	Ttest_pvalue	Coefficient_of_eigenassay	SVD_pCMs_only2CTa	NoPrepr	SVD	2393	RNCT_no2-Tx12_D_then_T400	N	Kept components	RNCT
Drug	D_then_T400_RCT	RNCT_no2	Cell_line.Tx12_D_then_T400	Plate.99	CIAO2A	0.8	-0.330169619447759	pearson	1	Ttest_pvalue	Coefficient_of_eigenassay	SVD_pCMs_only2CTa	NoPrepr	SVD	3855	RNCT_no2-Tx12_D_then_T400	N	Kept components	RNCT
Drug	D_then_T400_RCT	RNCT_no2	Cell_line.Tx12_D_then_T400	Plate.99	CIAO2B	0.8	0.0712385495730024	pearson	1	Ttest_pvalue	Coefficient_of_eigenassay	SVD_pCMs_only2CTa	NoPrepr	SVD	11317	RNCT_no2-Tx12_D_then_T400	N	Kept components	RNCT
Drug	D_then_T400_RCT	RNCT_no2	Cell_line.Tx12_D_then_T400	Plate.99	CIAO3	0.8	0.545463973265083	pearson	1	Ttest_pvalue	Coefficient_of_eigenassay	SVD_pCMs_only2CTa	NoPrepr	SVD	1305	RNCT_no2-Tx12_D_then_T400	N	Kept components	RNCT
Drug	D_then_T400_RCT	RNCT_no2	Cell_line.Tx12_D_then_T400	Plate.99	CIAPIN1	0.8	-0.109399479092257	pearson	1	Ttest_pvalue	Coefficient_of_eigenassay	SVD_pCMs_only2CTa	NoPrepr	SVD	9826	RNCT_no2-Tx12_D_then_T400	N	Kept components	RNCT
Drug	D_then_T400_RCT	RNCT_no2	Cell_line.Tx12_D_then_T400	Plate.99	CIART	0.8	-0.376802442337637	pearson	1	Ttest_pvalue	Coefficient_of_eigenassay	SVD_pCMs_only2CTa	NoPrepr	SVD	3042	RNCT_no2-Tx12_D_then_T400	N	Kept components	RNCT
Drug	D_then_T400_RCT	RNCT_no2	Cell_line.Tx12_D_then_T400	Plate.99	CIB1	0.8	-0.0263512558226062	pearson	1	Ttest_pvalue	Coefficient_of_eigenassay	SVD_pCMs_only2CTa	NoPrepr	SVD	13490	RNCT_no2-Tx12_D_then_T400	N	Kept components	RNCT
Drug	D_then_T400_RCT	RNCT_no2	Cell_line.Tx12_D_then_T400	Plate.99	CIB2	0.8	-0.0746240083588049	pearson	1	Ttest_pvalue	Coefficient_of_eigenassay	SVD_pCMs_only2CTa	NoPrepr	SVD	11178	RNCT_no2-Tx12_D_then_T400	N	Kept components	RNCT
Drug	D_then_T400_RCT	RNCT_no2	Cell_line.Tx12_D_then_T400	Plate.99	CIB4	0.8	0.00859270757354658	pearson	1	Ttest_pvalue	Coefficient_of_eigenassay	SVD_pCMs_only2CTa	NoPrepr	SVD	14563	RNCT_no2-Tx12_D_then_T400	N	Kept components	RNCT
Drug	D_then_T400_RCT	RNCT_no2	Cell_line.Tx12_D_then_T400	Plate.99	CIC	0.8	-0.164060864987548	pearson	1	Ttest_pvalue	Coefficient_of_eigenassay	SVD_pCMs_only2CTa	NoPrepr	SVD	7877	RNCT_no2-Tx12_D_then_T400	N	Kept components	RNCT
Drug	D_then_T400_RCT	RNCT_no2	Cell_line.Tx12_D_then_T400	Plate.99	CIDEB	0.8	0.382825464715827	pearson	1	Ttest_pvalue	Coefficient_of_eigenassay	SVD_pCMs_only2CTa	NoPrepr	SVD	2958	RNCT_no2-Tx12_D_then_T400	N	Kept components	RNCT
Drug	D_then_T400_RCT	RNCT_no2	Cell_line.Tx12_D_then_T400	Plate.99	CIITA	0.8	-0.209016626527203	pearson	1	Ttest_pvalue	Coefficient_of_eigenassay	SVD_pCMs_only2CTa	NoPrepr	SVD	6496	RNCT_no2-Tx12_D_then_T400	N	Kept components	RNCT
Drug	D_then_T400_RCT	RNCT_no2	Cell_line.Tx12_D_then_T400	Plate.99	CILP	0.8	-0.0491323268404601	pearson	1	Ttest_pvalue	Coefficient_of_eigenassay	SVD_pCMs_only2CTa	NoPrepr	SVD	12313	RNCT_no2-Tx12_D_then_T400	N	Kept components	RNCT
Drug	D_then_T400_RCT	RNCT_no2	Cell_line.Tx12_D_then_T400	Plate.99	CILP2	0.8	-0.12658415364253	pearson	1	Ttest_pvalue	Coefficient_of_eigenassay	SVD_pCMs_only2CTa	NoPrepr	SVD	9203	RNCT_no2-Tx12_D_then_T400	N	Kept components	RNCT
Drug	D_then_T400_RCT	RNCT_no2	Cell_line.Tx12_D_then_T400	Plate.99	CINP	0.8	-0.44252077404527	pearson	1	Ttest_pvalue	Coefficient_of_eigenassay	SVD_pCMs_only2CTa	NoPrepr	SVD	2205	RNCT_no2-Tx12_D_then_T400	N	Kept components	RNCT
Drug	D_then_T400_RCT	RNCT_no2	Cell_line.Tx12_D_then_T400	Plate.99	CIP2A	0.8	0.507193395323118	pearson	1	Ttest_pvalue	Coefficient_of_eigenassay	SVD_pCMs_only2CTa	NoPrepr	SVD	1611	RNCT_no2-Tx12_D_then_T400	N	Kept components	RNCT
Drug	D_then_T400_RCT	RNCT_no2	Cell_line.Tx12_D_then_T400	Plate.99	CIPC	0.8	0.111449981115626	pearson	1	Ttest_pvalue	Coefficient_of_eigenassay	SVD_pCMs_only2CTa	NoPrepr	SVD	9743	RNCT_no2-Tx12_D_then_T400	N	Kept components	RNCT
Drug	D_then_T400_RCT	RNCT_no2	Cell_line.Tx12_D_then_T400	Plate.99	CIR1	0.8	-0.551355686468819	pearson	1	Ttest_pvalue	Coefficient_of_eigenassay	SVD_pCMs_only2CTa	NoPrepr	SVD	1272	RNCT_no2-Tx12_D_then_T400	N	Kept components	RNCT
Drug	D_then_T400_RCT	RNCT_no2	Cell_line.Tx12_D_then_T400	Plate.99	CIRBP	0.8	-0.103431732990206	pearson	1	Ttest_pvalue	Coefficient_of_eigenassay	SVD_pCMs_only2CTa	NoPrepr	SVD	10029	RNCT_no2-Tx12_D_then_T400	N	Kept components	RNCT
Drug	D_then_T400_RCT	RNCT_no2	Cell_line.Tx12_D_then_T400	Plate.99	CISD1	0.8	-1.43223339667231	pearson	1	Ttest_pvalue	Coefficient_of_eigenassay	SVD_pCMs_only2CTa	NoPrepr	SVD	51	RNCT_no2-Tx12_D_then_T400	N	Kept components	RNCT
Drug	D_then_T400_RCT	RNCT_no2	Cell_line.Tx12_D_then_T400	Plate.99	CISD2	0.8	-1.13738663344366	pearson	1	Ttest_pvalue	Coefficient_of_eigenassay	SVD_pCMs_only2CTa	NoPrepr	SVD	126	RNCT_no2-Tx12_D_then_T400	N	Kept components	RNCT
Drug	D_then_T400_RCT	RNCT_no2	Cell_line.Tx12_D_then_T400	Plate.99	CISH	0.8	-0.281644342068683	pearson	1	Ttest_pvalue	Coefficient_of_eigenassay	SVD_pCMs_only2CTa	NoPrepr	SVD	4803	RNCT_no2-Tx12_D_then_T400	N	Kept components	RNCT
Drug	D_then_T400_RCT	RNCT_no2	Cell_line.Tx12_D_then_T400	Plate.99	CIT	0.8	0.113372743085393	pearson	1	Ttest_pvalue	Coefficient_of_eigenassay	SVD_pCMs_only2CTa	NoPrepr	SVD	9670	RNCT_no2-Tx12_D_then_T400	N	Kept components	RNCT
Drug	D_then_T400_RCT	RNCT_no2	Cell_line.Tx12_D_then_T400	Plate.99	CITED1	0.8	-0.376888711901145	pearson	1	Ttest_pvalue	Coefficient_of_eigenassay	SVD_pCMs_only2CTa	NoPrepr	SVD	3040	RNCT_no2-Tx12_D_then_T400	N	Kept components	RNCT
Drug	D_then_T400_RCT	RNCT_no2	Cell_line.Tx12_D_then_T400	Plate.99	CITED2	0.8	0.0937503370329422	pearson	1	Ttest_pvalue	Coefficient_of_eigenassay	SVD_pCMs_only2CTa	NoPrepr	SVD	10409	RNCT_no2-Tx12_D_then_T400	N	Kept components	RNCT
Drug	D_then_T400_RCT	RNCT_no2	Cell_line.Tx12_D_then_T400	Plate.99	CITED4	0.8	-0.155055507920648	pearson	1	Ttest_pvalue	Coefficient_of_eigenassay	SVD_pCMs_only2CTa	NoPrepr	SVD	8171	RNCT_no2-Tx12_D_then_T400	N	Kept components	RNCT
Drug	D_then_T400_RCT	RNCT_no2	Cell_line.Tx12_D_then_T400	Plate.99	CIZ1	0.8	-0.0289474004238909	pearson	1	Ttest_pvalue	Coefficient_of_eigenassay	SVD_pCMs_only2CTa	NoPrepr	SVD	13331	RNCT_no2-Tx12_D_then_T400	N	Kept components	RNCT
Drug	D_then_T400_RCT	RNCT_no2	Cell_line.Tx12_D_then_T400	Plate.99	CKAP2	0.8	0.395737576258963	pearson	1	Ttest_pvalue	Coefficient_of_eigenassay	SVD_pCMs_only2CTa	NoPrepr	SVD	2771	RNCT_no2-Tx12_D_then_T400	N	Kept components	RNCT
Drug	D_then_T400_RCT	RNCT_no2	Cell_line.Tx12_D_then_T400	Plate.99	CKAP2L	0.8	-0.208594576069621	pearson	1	Ttest_pvalue	Coefficient_of_eigenassay	SVD_pCMs_only2CTa	NoPrepr	SVD	6511	RNCT_no2-Tx12_D_then_T400	N	Kept components	RNCT
Drug	D_then_T400_RCT	RNCT_no2	Cell_line.Tx12_D_then_T400	Plate.99	CKAP4	0.8	-0.104869704018492	pearson	1	Ttest_pvalue	Coefficient_of_eigenassay	SVD_pCMs_only2CTa	NoPrepr	SVD	9972	RNCT_no2-Tx12_D_then_T400	N	Kept components	RNCT
Drug	D_then_T400_RCT	RNCT_no2	Cell_line.Tx12_D_then_T400	Plate.99	CKAP5	0.8	0.103865755303209	pearson	1	Ttest_pvalue	Coefficient_of_eigenassay	SVD_pCMs_only2CTa	NoPrepr	SVD	10009	RNCT_no2-Tx12_D_then_T400	N	Kept components	RNCT
Drug	D_then_T400_RCT	RNCT_no2	Cell_line.Tx12_D_then_T400	Plate.99	CKB	0.8	0.0843819371516058	pearson	1	Ttest_pvalue	Coefficient_of_eigenassay	SVD_pCMs_only2CTa	NoPrepr	SVD	10767	RNCT_no2-Tx12_D_then_T400	N	Kept components	RNCT
Drug	D_then_T400_RCT	RNCT_no2	Cell_line.Tx12_D_then_T400	Plate.99	CKLF	0.8	0.256873045655127	pearson	1	Ttest_pvalue	Coefficient_of_eigenassay	SVD_pCMs_only2CTa	NoPrepr	SVD	5356	RNCT_no2-Tx12_D_then_T400	N	Kept components	RNCT
Drug	D_then_T400_RCT	RNCT_no2	Cell_line.Tx12_D_then_T400	Plate.99	CKM	0.8	0.252003595240887	pearson	1	Ttest_pvalue	Coefficient_of_eigenassay	SVD_pCMs_only2CTa	NoPrepr	SVD	5472	RNCT_no2-Tx12_D_then_T400	N	Kept components	RNCT
Drug	D_then_T400_RCT	RNCT_no2	Cell_line.Tx12_D_then_T400	Plate.99	CKMT1A	0.8	0.0631461035024888	pearson	1	Ttest_pvalue	Coefficient_of_eigenassay	SVD_pCMs_only2CTa	NoPrepr	SVD	11668	RNCT_no2-Tx12_D_then_T400	N	Kept components	RNCT
Drug	D_then_T400_RCT	RNCT_no2	Cell_line.Tx12_D_then_T400	Plate.99	CKMT1B	0.8	0.0428410952862951	pearson	1	Ttest_pvalue	Coefficient_of_eigenassay	SVD_pCMs_only2CTa	NoPrepr	SVD	12605	RNCT_no2-Tx12_D_then_T400	N	Kept components	RNCT
Drug	D_then_T400_RCT	RNCT_no2	Cell_line.Tx12_D_then_T400	Plate.99	CKMT2	0.8	0.0607103548338226	pearson	1	Ttest_pvalue	Coefficient_of_eigenassay	SVD_pCMs_only2CTa	NoPrepr	SVD	11771	RNCT_no2-Tx12_D_then_T400	N	Kept components	RNCT
Drug	D_then_T400_RCT	RNCT_no2	Cell_line.Tx12_D_then_T400	Plate.99	CKS1B	0.8	0.079720381228911	pearson	1	Ttest_pvalue	Coefficient_of_eigenassay	SVD_pCMs_only2CTa	NoPrepr	SVD	10956	RNCT_no2-Tx12_D_then_T400	N	Kept components	RNCT
Drug	D_then_T400_RCT	RNCT_no2	Cell_line.Tx12_D_then_T400	Plate.99	CKS2	0.8	0.00745297307121051	pearson	1	Ttest_pvalue	Coefficient_of_eigenassay	SVD_pCMs_only2CTa	NoPrepr	SVD	14635	RNCT_no2-Tx12_D_then_T400	N	Kept components	RNCT
Drug	D_then_T400_RCT	RNCT_no2	Cell_line.Tx12_D_then_T400	Plate.99	CLASP1	0.8	0.530381644241634	pearson	1	Ttest_pvalue	Coefficient_of_eigenassay	SVD_pCMs_only2CTa	NoPrepr	SVD	1421	RNCT_no2-Tx12_D_then_T400	N	Kept components	RNCT
Drug	D_then_T400_RCT	RNCT_no2	Cell_line.Tx12_D_then_T400	Plate.99	CLASP2	0.8	0.558904959297575	pearson	1	Ttest_pvalue	Coefficient_of_eigenassay	SVD_pCMs_only2CTa	NoPrepr	SVD	1240	RNCT_no2-Tx12_D_then_T400	N	Kept components	RNCT
Drug	D_then_T400_RCT	RNCT_no2	Cell_line.Tx12_D_then_T400	Plate.99	CLASRP	0.8	0.164410544667968	pearson	1	Ttest_pvalue	Coefficient_of_eigenassay	SVD_pCMs_only2CTa	NoPrepr	SVD	7855	RNCT_no2-Tx12_D_then_T400	N	Kept components	RNCT
Drug	D_then_T400_RCT	RNCT_no2	Cell_line.Tx12_D_then_T400	Plate.99	CLBA1	0.8	-0.099128163676698	pearson	1	Ttest_pvalue	Coefficient_of_eigenassay	SVD_pCMs_only2CTa	NoPrepr	SVD	10203	RNCT_no2-Tx12_D_then_T400	N	Kept components	RNCT
Drug	D_then_T400_RCT	RNCT_no2	Cell_line.Tx12_D_then_T400	Plate.99	CLCC1	0.8	0.095276678200023	pearson	1	Ttest_pvalue	Coefficient_of_eigenassay	SVD_pCMs_only2CTa	NoPrepr	SVD	10349	RNCT_no2-Tx12_D_then_T400	N	Kept components	RNCT
Drug	D_then_T400_RCT	RNCT_no2	Cell_line.Tx12_D_then_T400	Plate.99	CLCF1	0.8	0.115224153589796	pearson	1	Ttest_pvalue	Coefficient_of_eigenassay	SVD_pCMs_only2CTa	NoPrepr	SVD	9606	RNCT_no2-Tx12_D_then_T400	N	Kept components	RNCT
Drug	D_then_T400_RCT	RNCT_no2	Cell_line.Tx12_D_then_T400	Plate.99	CLCN2	0.8	0.343547534501887	pearson	1	Ttest_pvalue	Coefficient_of_eigenassay	SVD_pCMs_only2CTa	NoPrepr	SVD	3634	RNCT_no2-Tx12_D_then_T400	N	Kept components	RNCT
Drug	D_then_T400_RCT	RNCT_no2	Cell_line.Tx12_D_then_T400	Plate.99	CLCN3	0.8	0.202139000722624	pearson	1	Ttest_pvalue	Coefficient_of_eigenassay	SVD_pCMs_only2CTa	NoPrepr	SVD	6704	RNCT_no2-Tx12_D_then_T400	N	Kept components	RNCT
Drug	D_then_T400_RCT	RNCT_no2	Cell_line.Tx12_D_then_T400	Plate.99	CLCN4	0.8	0.0126764435758641	pearson	1	Ttest_pvalue	Coefficient_of_eigenassay	SVD_pCMs_only2CTa	NoPrepr	SVD	14294	RNCT_no2-Tx12_D_then_T400	N	Kept components	RNCT
Drug	D_then_T400_RCT	RNCT_no2	Cell_line.Tx12_D_then_T400	Plate.99	CLCN5	0.8	0.527722193725321	pearson	1	Ttest_pvalue	Coefficient_of_eigenassay	SVD_pCMs_only2CTa	NoPrepr	SVD	1442	RNCT_no2-Tx12_D_then_T400	N	Kept components	RNCT
Drug	D_then_T400_RCT	RNCT_no2	Cell_line.Tx12_D_then_T400	Plate.99	CLCN6	0.8	0.158713382977582	pearson	1	Ttest_pvalue	Coefficient_of_eigenassay	SVD_pCMs_only2CTa	NoPrepr	SVD	8037	RNCT_no2-Tx12_D_then_T400	N	Kept components	RNCT
Drug	D_then_T400_RCT	RNCT_no2	Cell_line.Tx12_D_then_T400	Plate.99	CLCN7	0.8	0.263904019793203	pearson	1	Ttest_pvalue	Coefficient_of_eigenassay	SVD_pCMs_only2CTa	NoPrepr	SVD	5187	RNCT_no2-Tx12_D_then_T400	N	Kept components	RNCT
Drug	D_then_T400_RCT	RNCT_no2	Cell_line.Tx12_D_then_T400	Plate.99	CLCNKA	0.8	0.497511025281169	pearson	1	Ttest_pvalue	Coefficient_of_eigenassay	SVD_pCMs_only2CTa	NoPrepr	SVD	1709	RNCT_no2-Tx12_D_then_T400	N	Kept components	RNCT
Drug	D_then_T400_RCT	RNCT_no2	Cell_line.Tx12_D_then_T400	Plate.99	CLCNKB	0.8	0.710421260635774	pearson	1	Ttest_pvalue	Coefficient_of_eigenassay	SVD_pCMs_only2CTa	NoPrepr	SVD	623	RNCT_no2-Tx12_D_then_T400	N	Kept components	RNCT
Drug	D_then_T400_RCT	RNCT_no2	Cell_line.Tx12_D_then_T400	Plate.99	CLDN1	0.8	0.0420522270931844	pearson	1	Ttest_pvalue	Coefficient_of_eigenassay	SVD_pCMs_only2CTa	NoPrepr	SVD	12643	RNCT_no2-Tx12_D_then_T400	N	Kept components	RNCT
Drug	D_then_T400_RCT	RNCT_no2	Cell_line.Tx12_D_then_T400	Plate.99	CLDN10	0.8	-0.00266107378805856	pearson	1	Ttest_pvalue	Coefficient_of_eigenassay	SVD_pCMs_only2CTa	NoPrepr	SVD	15036	RNCT_no2-Tx12_D_then_T400	N	Kept components	RNCT
Drug	D_then_T400_RCT	RNCT_no2	Cell_line.Tx12_D_then_T400	Plate.99	CLDN11	0.8	-0.0799382507288351	pearson	1	Ttest_pvalue	Coefficient_of_eigenassay	SVD_pCMs_only2CTa	NoPrepr	SVD	10944	RNCT_no2-Tx12_D_then_T400	N	Kept components	RNCT
Drug	D_then_T400_RCT	RNCT_no2	Cell_line.Tx12_D_then_T400	Plate.99	CLDN12	0.8	0.316677501471104	pearson	1	Ttest_pvalue	Coefficient_of_eigenassay	SVD_pCMs_only2CTa	NoPrepr	SVD	4117	RNCT_no2-Tx12_D_then_T400	N	Kept components	RNCT
Drug	D_then_T400_RCT	RNCT_no2	Cell_line.Tx12_D_then_T400	Plate.99	CLDN15	0.8	-0.155065498968329	pearson	1	Ttest_pvalue	Coefficient_of_eigenassay	SVD_pCMs_only2CTa	NoPrepr	SVD	8168	RNCT_no2-Tx12_D_then_T400	N	Kept components	RNCT
Drug	D_then_T400_RCT	RNCT_no2	Cell_line.Tx12_D_then_T400	Plate.99	CLDN18	0.8	0.18416596640825	pearson	1	Ttest_pvalue	Coefficient_of_eigenassay	SVD_pCMs_only2CTa	NoPrepr	SVD	7246	RNCT_no2-Tx12_D_then_T400	N	Kept components	RNCT
Drug	D_then_T400_RCT	RNCT_no2	Cell_line.Tx12_D_then_T400	Plate.99	CLDN19	0.8	0.0394443157024034	pearson	1	Ttest_pvalue	Coefficient_of_eigenassay	SVD_pCMs_only2CTa	NoPrepr	SVD	12769	RNCT_no2-Tx12_D_then_T400	N	Kept components	RNCT
Drug	D_then_T400_RCT	RNCT_no2	Cell_line.Tx12_D_then_T400	Plate.99	CLDN2	0.8	0.00432905939816682	pearson	1	Ttest_pvalue	Coefficient_of_eigenassay	SVD_pCMs_only2CTa	NoPrepr	SVD	14873	RNCT_no2-Tx12_D_then_T400	N	Kept components	RNCT
Drug	D_then_T400_RCT	RNCT_no2	Cell_line.Tx12_D_then_T400	Plate.99	CLDN20	0.8	0.316781774691932	pearson	1	Ttest_pvalue	Coefficient_of_eigenassay	SVD_pCMs_only2CTa	NoPrepr	SVD	4115	RNCT_no2-Tx12_D_then_T400	N	Kept components	RNCT
Drug	D_then_T400_RCT	RNCT_no2	Cell_line.Tx12_D_then_T400	Plate.99	CLDN23	0.8	-0.0106272083019673	pearson	1	Ttest_pvalue	Coefficient_of_eigenassay	SVD_pCMs_only2CTa	NoPrepr	SVD	14425	RNCT_no2-Tx12_D_then_T400	N	Kept components	RNCT
Drug	D_then_T400_RCT	RNCT_no2	Cell_line.Tx12_D_then_T400	Plate.99	CLDN3	0.8	-0.112030616431083	pearson	1	Ttest_pvalue	Coefficient_of_eigenassay	SVD_pCMs_only2CTa	NoPrepr	SVD	9720	RNCT_no2-Tx12_D_then_T400	N	Kept components	RNCT
Drug	D_then_T400_RCT	RNCT_no2	Cell_line.Tx12_D_then_T400	Plate.99	CLDN4	0.8	-0.17571388844815	pearson	1	Ttest_pvalue	Coefficient_of_eigenassay	SVD_pCMs_only2CTa	NoPrepr	SVD	7496	RNCT_no2-Tx12_D_then_T400	N	Kept components	RNCT
Drug	D_then_T400_RCT	RNCT_no2	Cell_line.Tx12_D_then_T400	Plate.99	CLDN5	0.8	0.0278509644535892	pearson	1	Ttest_pvalue	Coefficient_of_eigenassay	SVD_pCMs_only2CTa	NoPrepr	SVD	13398	RNCT_no2-Tx12_D_then_T400	N	Kept components	RNCT
Drug	D_then_T400_RCT	RNCT_no2	Cell_line.Tx12_D_then_T400	Plate.99	CLDN6	0.8	0.111535825232251	pearson	1	Ttest_pvalue	Coefficient_of_eigenassay	SVD_pCMs_only2CTa	NoPrepr	SVD	9741	RNCT_no2-Tx12_D_then_T400	N	Kept components	RNCT
Drug	D_then_T400_RCT	RNCT_no2	Cell_line.Tx12_D_then_T400	Plate.99	CLDN9	0.8	0.0981504351897849	pearson	1	Ttest_pvalue	Coefficient_of_eigenassay	SVD_pCMs_only2CTa	NoPrepr	SVD	10234	RNCT_no2-Tx12_D_then_T400	N	Kept components	RNCT
Drug	D_then_T400_RCT	RNCT_no2	Cell_line.Tx12_D_then_T400	Plate.99	CLDND1	0.8	-0.10308417214646	pearson	1	Ttest_pvalue	Coefficient_of_eigenassay	SVD_pCMs_only2CTa	NoPrepr	SVD	10042	RNCT_no2-Tx12_D_then_T400	N	Kept components	RNCT
Drug	D_then_T400_RCT	RNCT_no2	Cell_line.Tx12_D_then_T400	Plate.99	CLDND2	0.8	-0.0673752361153336	pearson	1	Ttest_pvalue	Coefficient_of_eigenassay	SVD_pCMs_only2CTa	NoPrepr	SVD	11485	RNCT_no2-Tx12_D_then_T400	N	Kept components	RNCT
Drug	D_then_T400_RCT	RNCT_no2	Cell_line.Tx12_D_then_T400	Plate.99	CLEC11A	0.8	-0.062414154093424	pearson	1	Ttest_pvalue	Coefficient_of_eigenassay	SVD_pCMs_only2CTa	NoPrepr	SVD	11693	RNCT_no2-Tx12_D_then_T400	N	Kept components	RNCT
Drug	D_then_T400_RCT	RNCT_no2	Cell_line.Tx12_D_then_T400	Plate.99	CLEC16A	0.8	0.0746846727988363	pearson	1	Ttest_pvalue	Coefficient_of_eigenassay	SVD_pCMs_only2CTa	NoPrepr	SVD	11173	RNCT_no2-Tx12_D_then_T400	N	Kept components	RNCT
Drug	D_then_T400_RCT	RNCT_no2	Cell_line.Tx12_D_then_T400	Plate.99	CLEC18B	0.8	-0.124572464945474	pearson	1	Ttest_pvalue	Coefficient_of_eigenassay	SVD_pCMs_only2CTa	NoPrepr	SVD	9264	RNCT_no2-Tx12_D_then_T400	N	Kept components	RNCT
Drug	D_then_T400_RCT	RNCT_no2	Cell_line.Tx12_D_then_T400	Plate.99	CLEC19A	0.8	0.0884955190559123	pearson	1	Ttest_pvalue	Coefficient_of_eigenassay	SVD_pCMs_only2CTa	NoPrepr	SVD	10610	RNCT_no2-Tx12_D_then_T400	N	Kept components	RNCT
Drug	D_then_T400_RCT	RNCT_no2	Cell_line.Tx12_D_then_T400	Plate.99	CLEC1A	0.8	0.00371888386294909	pearson	1	Ttest_pvalue	Coefficient_of_eigenassay	SVD_pCMs_only2CTa	NoPrepr	SVD	14930	RNCT_no2-Tx12_D_then_T400	N	Kept components	RNCT
Drug	D_then_T400_RCT	RNCT_no2	Cell_line.Tx12_D_then_T400	Plate.99	CLEC20A	0.8	-0.105105998301282	pearson	1	Ttest_pvalue	Coefficient_of_eigenassay	SVD_pCMs_only2CTa	NoPrepr	SVD	9963	RNCT_no2-Tx12_D_then_T400	N	Kept components	RNCT
Drug	D_then_T400_RCT	RNCT_no2	Cell_line.Tx12_D_then_T400	Plate.99	CLEC2A	0.8	-0.0851852950204618	pearson	1	Ttest_pvalue	Coefficient_of_eigenassay	SVD_pCMs_only2CTa	NoPrepr	SVD	10736	RNCT_no2-Tx12_D_then_T400	N	Kept components	RNCT
Drug	D_then_T400_RCT	RNCT_no2	Cell_line.Tx12_D_then_T400	Plate.99	CLEC2B	0.8	-0.0236894866576662	pearson	1	Ttest_pvalue	Coefficient_of_eigenassay	SVD_pCMs_only2CTa	NoPrepr	SVD	13646	RNCT_no2-Tx12_D_then_T400	N	Kept components	RNCT
Drug	D_then_T400_RCT	RNCT_no2	Cell_line.Tx12_D_then_T400	Plate.99	CLEC2D	0.8	0.149351725022045	pearson	1	Ttest_pvalue	Coefficient_of_eigenassay	SVD_pCMs_only2CTa	NoPrepr	SVD	8358	RNCT_no2-Tx12_D_then_T400	N	Kept components	RNCT
Drug	D_then_T400_RCT	RNCT_no2	Cell_line.Tx12_D_then_T400	Plate.99	CLEC2L	0.8	0.0327828609160348	pearson	1	Ttest_pvalue	Coefficient_of_eigenassay	SVD_pCMs_only2CTa	NoPrepr	SVD	13106	RNCT_no2-Tx12_D_then_T400	N	Kept components	RNCT
Drug	D_then_T400_RCT	RNCT_no2	Cell_line.Tx12_D_then_T400	Plate.99	CLEC3A	0.8	0.0862035457103009	pearson	1	Ttest_pvalue	Coefficient_of_eigenassay	SVD_pCMs_only2CTa	NoPrepr	SVD	10693	RNCT_no2-Tx12_D_then_T400	N	Kept components	RNCT
Drug	D_then_T400_RCT	RNCT_no2	Cell_line.Tx12_D_then_T400	Plate.99	CLEC3B	0.8	-0.0749834600786572	pearson	1	Ttest_pvalue	Coefficient_of_eigenassay	SVD_pCMs_only2CTa	NoPrepr	SVD	11161	RNCT_no2-Tx12_D_then_T400	N	Kept components	RNCT
Drug	D_then_T400_RCT	RNCT_no2	Cell_line.Tx12_D_then_T400	Plate.99	CLEC4A	0.8	0.00795856658974596	pearson	1	Ttest_pvalue	Coefficient_of_eigenassay	SVD_pCMs_only2CTa	NoPrepr	SVD	14603	RNCT_no2-Tx12_D_then_T400	N	Kept components	RNCT
Drug	D_then_T400_RCT	RNCT_no2	Cell_line.Tx12_D_then_T400	Plate.99	CLEC4E	0.8	0.0196548345658231	pearson	1	Ttest_pvalue	Coefficient_of_eigenassay	SVD_pCMs_only2CTa	NoPrepr	SVD	13872	RNCT_no2-Tx12_D_then_T400	N	Kept components	RNCT
Drug	D_then_T400_RCT	RNCT_no2	Cell_line.Tx12_D_then_T400	Plate.99	CLGN	0.8	-0.0892772833142551	pearson	1	Ttest_pvalue	Coefficient_of_eigenassay	SVD_pCMs_only2CTa	NoPrepr	SVD	10578	RNCT_no2-Tx12_D_then_T400	N	Kept components	RNCT
Drug	D_then_T400_RCT	RNCT_no2	Cell_line.Tx12_D_then_T400	Plate.99	CLHC1	0.8	0.292948344231315	pearson	1	Ttest_pvalue	Coefficient_of_eigenassay	SVD_pCMs_only2CTa	NoPrepr	SVD	4551	RNCT_no2-Tx12_D_then_T400	N	Kept components	RNCT
Drug	D_then_T400_RCT	RNCT_no2	Cell_line.Tx12_D_then_T400	Plate.99	CLIC2	0.8	-0.0581880501519496	pearson	1	Ttest_pvalue	Coefficient_of_eigenassay	SVD_pCMs_only2CTa	NoPrepr	SVD	11874	RNCT_no2-Tx12_D_then_T400	N	Kept components	RNCT
Drug	D_then_T400_RCT	RNCT_no2	Cell_line.Tx12_D_then_T400	Plate.99	CLIC3	0.8	0.000352971168143362	pearson	1	Ttest_pvalue	Coefficient_of_eigenassay	SVD_pCMs_only2CTa	NoPrepr	SVD	15277	RNCT_no2-Tx12_D_then_T400	N	Kept components	RNCT
Drug	D_then_T400_RCT	RNCT_no2	Cell_line.Tx12_D_then_T400	Plate.99	CLIC4	0.8	0.432928887573085	pearson	1	Ttest_pvalue	Coefficient_of_eigenassay	SVD_pCMs_only2CTa	NoPrepr	SVD	2304	RNCT_no2-Tx12_D_then_T400	N	Kept components	RNCT
Drug	D_then_T400_RCT	RNCT_no2	Cell_line.Tx12_D_then_T400	Plate.99	CLIC5	0.8	0.371026787776724	pearson	1	Ttest_pvalue	Coefficient_of_eigenassay	SVD_pCMs_only2CTa	NoPrepr	SVD	3132	RNCT_no2-Tx12_D_then_T400	N	Kept components	RNCT
Drug	D_then_T400_RCT	RNCT_no2	Cell_line.Tx12_D_then_T400	Plate.99	CLIC6	0.8	-0.00554448739378707	pearson	1	Ttest_pvalue	Coefficient_of_eigenassay	SVD_pCMs_only2CTa	NoPrepr	SVD	14765	RNCT_no2-Tx12_D_then_T400	N	Kept components	RNCT
Drug	D_then_T400_RCT	RNCT_no2	Cell_line.Tx12_D_then_T400	Plate.99	CLINT1	0.8	0.309788652813838	pearson	1	Ttest_pvalue	Coefficient_of_eigenassay	SVD_pCMs_only2CTa	NoPrepr	SVD	4238	RNCT_no2-Tx12_D_then_T400	N	Kept components	RNCT
Drug	D_then_T400_RCT	RNCT_no2	Cell_line.Tx12_D_then_T400	Plate.99	CLIP1	0.8	-0.226280587492283	pearson	1	Ttest_pvalue	Coefficient_of_eigenassay	SVD_pCMs_only2CTa	NoPrepr	SVD	6057	RNCT_no2-Tx12_D_then_T400	N	Kept components	RNCT
Drug	D_then_T400_RCT	RNCT_no2	Cell_line.Tx12_D_then_T400	Plate.99	CLIP2	0.8	-0.0779972076945381	pearson	1	Ttest_pvalue	Coefficient_of_eigenassay	SVD_pCMs_only2CTa	NoPrepr	SVD	11015	RNCT_no2-Tx12_D_then_T400	N	Kept components	RNCT
Drug	D_then_T400_RCT	RNCT_no2	Cell_line.Tx12_D_then_T400	Plate.99	CLIP3	0.8	-0.435867893873946	pearson	1	Ttest_pvalue	Coefficient_of_eigenassay	SVD_pCMs_only2CTa	NoPrepr	SVD	2271	RNCT_no2-Tx12_D_then_T400	N	Kept components	RNCT
Drug	D_then_T400_RCT	RNCT_no2	Cell_line.Tx12_D_then_T400	Plate.99	CLIP4	0.8	0.56799332211899	pearson	1	Ttest_pvalue	Coefficient_of_eigenassay	SVD_pCMs_only2CTa	NoPrepr	SVD	1184	RNCT_no2-Tx12_D_then_T400	N	Kept components	RNCT
Drug	D_then_T400_RCT	RNCT_no2	Cell_line.Tx12_D_then_T400	Plate.99	CLK1	0.8	-0.412773079306582	pearson	1	Ttest_pvalue	Coefficient_of_eigenassay	SVD_pCMs_only2CTa	NoPrepr	SVD	2541	RNCT_no2-Tx12_D_then_T400	N	Kept components	RNCT
Drug	D_then_T400_RCT	RNCT_no2	Cell_line.Tx12_D_then_T400	Plate.99	CLK2	0.8	0.0378387059433801	pearson	1	Ttest_pvalue	Coefficient_of_eigenassay	SVD_pCMs_only2CTa	NoPrepr	SVD	12864	RNCT_no2-Tx12_D_then_T400	N	Kept components	RNCT
Drug	D_then_T400_RCT	RNCT_no2	Cell_line.Tx12_D_then_T400	Plate.99	CLK3	0.8	-0.394472758715703	pearson	1	Ttest_pvalue	Coefficient_of_eigenassay	SVD_pCMs_only2CTa	NoPrepr	SVD	2780	RNCT_no2-Tx12_D_then_T400	N	Kept components	RNCT
Drug	D_then_T400_RCT	RNCT_no2	Cell_line.Tx12_D_then_T400	Plate.99	CLK4	0.8	-0.151737824599849	pearson	1	Ttest_pvalue	Coefficient_of_eigenassay	SVD_pCMs_only2CTa	NoPrepr	SVD	8278	RNCT_no2-Tx12_D_then_T400	N	Kept components	RNCT
Drug	D_then_T400_RCT	RNCT_no2	Cell_line.Tx12_D_then_T400	Plate.99	CLMN	0.8	0.169132104612048	pearson	1	Ttest_pvalue	Coefficient_of_eigenassay	SVD_pCMs_only2CTa	NoPrepr	SVD	7690	RNCT_no2-Tx12_D_then_T400	N	Kept components	RNCT
Drug	D_then_T400_RCT	RNCT_no2	Cell_line.Tx12_D_then_T400	Plate.99	CLMP	0.8	0.158335994144123	pearson	1	Ttest_pvalue	Coefficient_of_eigenassay	SVD_pCMs_only2CTa	NoPrepr	SVD	8052	RNCT_no2-Tx12_D_then_T400	N	Kept components	RNCT
Drug	D_then_T400_RCT	RNCT_no2	Cell_line.Tx12_D_then_T400	Plate.99	CLN3	0.8	-0.0229273582394442	pearson	1	Ttest_pvalue	Coefficient_of_eigenassay	SVD_pCMs_only2CTa	NoPrepr	SVD	13694	RNCT_no2-Tx12_D_then_T400	N	Kept components	RNCT
Drug	D_then_T400_RCT	RNCT_no2	Cell_line.Tx12_D_then_T400	Plate.99	CLN5	0.8	0.543504823417892	pearson	1	Ttest_pvalue	Coefficient_of_eigenassay	SVD_pCMs_only2CTa	NoPrepr	SVD	1318	RNCT_no2-Tx12_D_then_T400	N	Kept components	RNCT
Drug	D_then_T400_RCT	RNCT_no2	Cell_line.Tx12_D_then_T400	Plate.99	CLN6	0.8	0.370099768774613	pearson	1	Ttest_pvalue	Coefficient_of_eigenassay	SVD_pCMs_only2CTa	NoPrepr	SVD	3144	RNCT_no2-Tx12_D_then_T400	N	Kept components	RNCT
Drug	D_then_T400_RCT	RNCT_no2	Cell_line.Tx12_D_then_T400	Plate.99	CLNS1A	0.8	-0.538374099719268	pearson	1	Ttest_pvalue	Coefficient_of_eigenassay	SVD_pCMs_only2CTa	NoPrepr	SVD	1358	RNCT_no2-Tx12_D_then_T400	N	Kept components	RNCT
Drug	D_then_T400_RCT	RNCT_no2	Cell_line.Tx12_D_then_T400	Plate.99	CLOCK	0.8	0.303266083875157	pearson	1	Ttest_pvalue	Coefficient_of_eigenassay	SVD_pCMs_only2CTa	NoPrepr	SVD	4361	RNCT_no2-Tx12_D_then_T400	N	Kept components	RNCT
Drug	D_then_T400_RCT	RNCT_no2	Cell_line.Tx12_D_then_T400	Plate.99	CLP1	0.8	0.0169354115058605	pearson	1	Ttest_pvalue	Coefficient_of_eigenassay	SVD_pCMs_only2CTa	NoPrepr	SVD	14046	RNCT_no2-Tx12_D_then_T400	N	Kept components	RNCT
Drug	D_then_T400_RCT	RNCT_no2	Cell_line.Tx12_D_then_T400	Plate.99	CLPB	0.8	0.214922481347136	pearson	1	Ttest_pvalue	Coefficient_of_eigenassay	SVD_pCMs_only2CTa	NoPrepr	SVD	6330	RNCT_no2-Tx12_D_then_T400	N	Kept components	RNCT
Drug	D_then_T400_RCT	RNCT_no2	Cell_line.Tx12_D_then_T400	Plate.99	CLPP	0.8	-0.190664152089507	pearson	1	Ttest_pvalue	Coefficient_of_eigenassay	SVD_pCMs_only2CTa	NoPrepr	SVD	7028	RNCT_no2-Tx12_D_then_T400	N	Kept components	RNCT
Drug	D_then_T400_RCT	RNCT_no2	Cell_line.Tx12_D_then_T400	Plate.99	CLPTM1	0.8	-0.227212185679137	pearson	1	Ttest_pvalue	Coefficient_of_eigenassay	SVD_pCMs_only2CTa	NoPrepr	SVD	6036	RNCT_no2-Tx12_D_then_T400	N	Kept components	RNCT
Drug	D_then_T400_RCT	RNCT_no2	Cell_line.Tx12_D_then_T400	Plate.99	CLPTM1L	0.8	0.181680747643644	pearson	1	Ttest_pvalue	Coefficient_of_eigenassay	SVD_pCMs_only2CTa	NoPrepr	SVD	7311	RNCT_no2-Tx12_D_then_T400	N	Kept components	RNCT
Drug	D_then_T400_RCT	RNCT_no2	Cell_line.Tx12_D_then_T400	Plate.99	CLPX	0.8	0.0370642116657267	pearson	1	Ttest_pvalue	Coefficient_of_eigenassay	SVD_pCMs_only2CTa	NoPrepr	SVD	12899	RNCT_no2-Tx12_D_then_T400	N	Kept components	RNCT
Drug	D_then_T400_RCT	RNCT_no2	Cell_line.Tx12_D_then_T400	Plate.99	CLSPN	0.8	-0.109549747704886	pearson	1	Ttest_pvalue	Coefficient_of_eigenassay	SVD_pCMs_only2CTa	NoPrepr	SVD	9819	RNCT_no2-Tx12_D_then_T400	N	Kept components	RNCT
Drug	D_then_T400_RCT	RNCT_no2	Cell_line.Tx12_D_then_T400	Plate.99	CLSTN1	0.8	0.479270368026548	pearson	1	Ttest_pvalue	Coefficient_of_eigenassay	SVD_pCMs_only2CTa	NoPrepr	SVD	1853	RNCT_no2-Tx12_D_then_T400	N	Kept components	RNCT
Drug	D_then_T400_RCT	RNCT_no2	Cell_line.Tx12_D_then_T400	Plate.99	CLSTN2	0.8	-0.67477811178074	pearson	1	Ttest_pvalue	Coefficient_of_eigenassay	SVD_pCMs_only2CTa	NoPrepr	SVD	725	RNCT_no2-Tx12_D_then_T400	N	Kept components	RNCT
Drug	D_then_T400_RCT	RNCT_no2	Cell_line.Tx12_D_then_T400	Plate.99	CLSTN3	0.8	0.367972526943115	pearson	1	Ttest_pvalue	Coefficient_of_eigenassay	SVD_pCMs_only2CTa	NoPrepr	SVD	3181	RNCT_no2-Tx12_D_then_T400	N	Kept components	RNCT
Drug	D_then_T400_RCT	RNCT_no2	Cell_line.Tx12_D_then_T400	Plate.99	CLTA	0.8	-0.494144341663896	pearson	1	Ttest_pvalue	Coefficient_of_eigenassay	SVD_pCMs_only2CTa	NoPrepr	SVD	1735	RNCT_no2-Tx12_D_then_T400	N	Kept components	RNCT
Drug	D_then_T400_RCT	RNCT_no2	Cell_line.Tx12_D_then_T400	Plate.99	CLTB	0.8	-0.363110968294982	pearson	1	Ttest_pvalue	Coefficient_of_eigenassay	SVD_pCMs_only2CTa	NoPrepr	SVD	3252	RNCT_no2-Tx12_D_then_T400	N	Kept components	RNCT
Drug	D_then_T400_RCT	RNCT_no2	Cell_line.Tx12_D_then_T400	Plate.99	CLTC	0.8	0.151873489819433	pearson	1	Ttest_pvalue	Coefficient_of_eigenassay	SVD_pCMs_only2CTa	NoPrepr	SVD	8269	RNCT_no2-Tx12_D_then_T400	N	Kept components	RNCT
Drug	D_then_T400_RCT	RNCT_no2	Cell_line.Tx12_D_then_T400	Plate.99	CLTCL1	0.8	0.222868478121368	pearson	1	Ttest_pvalue	Coefficient_of_eigenassay	SVD_pCMs_only2CTa	NoPrepr	SVD	6132	RNCT_no2-Tx12_D_then_T400	N	Kept components	RNCT
Drug	D_then_T400_RCT	RNCT_no2	Cell_line.Tx12_D_then_T400	Plate.99	CLTRN	0.8	-0.379633552566588	pearson	1	Ttest_pvalue	Coefficient_of_eigenassay	SVD_pCMs_only2CTa	NoPrepr	SVD	2996	RNCT_no2-Tx12_D_then_T400	N	Kept components	RNCT
Drug	D_then_T400_RCT	RNCT_no2	Cell_line.Tx12_D_then_T400	Plate.99	CLU	0.8	-0.463059605531836	pearson	1	Ttest_pvalue	Coefficient_of_eigenassay	SVD_pCMs_only2CTa	NoPrepr	SVD	2001	RNCT_no2-Tx12_D_then_T400	N	Kept components	RNCT
Drug	D_then_T400_RCT	RNCT_no2	Cell_line.Tx12_D_then_T400	Plate.99	CLUAP1	0.8	-0.174675115825342	pearson	1	Ttest_pvalue	Coefficient_of_eigenassay	SVD_pCMs_only2CTa	NoPrepr	SVD	7528	RNCT_no2-Tx12_D_then_T400	N	Kept components	RNCT
Drug	D_then_T400_RCT	RNCT_no2	Cell_line.Tx12_D_then_T400	Plate.99	CLUH	0.8	-0.00211715696660278	pearson	1	Ttest_pvalue	Coefficient_of_eigenassay	SVD_pCMs_only2CTa	NoPrepr	SVD	15084	RNCT_no2-Tx12_D_then_T400	N	Kept components	RNCT
Drug	D_then_T400_RCT	RNCT_no2	Cell_line.Tx12_D_then_T400	Plate.99	CLUL1	0.8	0.231074447098338	pearson	1	Ttest_pvalue	Coefficient_of_eigenassay	SVD_pCMs_only2CTa	NoPrepr	SVD	5946	RNCT_no2-Tx12_D_then_T400	N	Kept components	RNCT
Drug	D_then_T400_RCT	RNCT_no2	Cell_line.Tx12_D_then_T400	Plate.99	CLVS2	0.8	0.261016209289514	pearson	1	Ttest_pvalue	Coefficient_of_eigenassay	SVD_pCMs_only2CTa	NoPrepr	SVD	5248	RNCT_no2-Tx12_D_then_T400	N	Kept components	RNCT
Drug	D_then_T400_RCT	RNCT_no2	Cell_line.Tx12_D_then_T400	Plate.99	CLYBL	0.8	-0.155958958505487	pearson	1	Ttest_pvalue	Coefficient_of_eigenassay	SVD_pCMs_only2CTa	NoPrepr	SVD	8135	RNCT_no2-Tx12_D_then_T400	N	Kept components	RNCT
Drug	D_then_T400_RCT	RNCT_no2	Cell_line.Tx12_D_then_T400	Plate.99	CMAS	0.8	-0.485248858049454	pearson	1	Ttest_pvalue	Coefficient_of_eigenassay	SVD_pCMs_only2CTa	NoPrepr	SVD	1805	RNCT_no2-Tx12_D_then_T400	N	Kept components	RNCT
Drug	D_then_T400_RCT	RNCT_no2	Cell_line.Tx12_D_then_T400	Plate.99	CMBL	0.8	0.139844474335328	pearson	1	Ttest_pvalue	Coefficient_of_eigenassay	SVD_pCMs_only2CTa	NoPrepr	SVD	8698	RNCT_no2-Tx12_D_then_T400	N	Kept components	RNCT
Drug	D_then_T400_RCT	RNCT_no2	Cell_line.Tx12_D_then_T400	Plate.99	CMC1	0.8	-0.214505389038503	pearson	1	Ttest_pvalue	Coefficient_of_eigenassay	SVD_pCMs_only2CTa	NoPrepr	SVD	6340	RNCT_no2-Tx12_D_then_T400	N	Kept components	RNCT
Drug	D_then_T400_RCT	RNCT_no2	Cell_line.Tx12_D_then_T400	Plate.99	CMC2	0.8	-0.345238278919358	pearson	1	Ttest_pvalue	Coefficient_of_eigenassay	SVD_pCMs_only2CTa	NoPrepr	SVD	3601	RNCT_no2-Tx12_D_then_T400	N	Kept components	RNCT
Drug	D_then_T400_RCT	RNCT_no2	Cell_line.Tx12_D_then_T400	Plate.99	CMC4	0.8	-0.498350030340207	pearson	1	Ttest_pvalue	Coefficient_of_eigenassay	SVD_pCMs_only2CTa	NoPrepr	SVD	1702	RNCT_no2-Tx12_D_then_T400	N	Kept components	RNCT
Drug	D_then_T400_RCT	RNCT_no2	Cell_line.Tx12_D_then_T400	Plate.99	CMIP	0.8	0.215364873164242	pearson	1	Ttest_pvalue	Coefficient_of_eigenassay	SVD_pCMs_only2CTa	NoPrepr	SVD	6320	RNCT_no2-Tx12_D_then_T400	N	Kept components	RNCT
Drug	D_then_T400_RCT	RNCT_no2	Cell_line.Tx12_D_then_T400	Plate.99	CMKLR1	0.8	-0.374135609833531	pearson	1	Ttest_pvalue	Coefficient_of_eigenassay	SVD_pCMs_only2CTa	NoPrepr	SVD	3085	RNCT_no2-Tx12_D_then_T400	N	Kept components	RNCT
Drug	D_then_T400_RCT	RNCT_no2	Cell_line.Tx12_D_then_T400	Plate.99	CMPK1	0.8	-0.0358370226164585	pearson	1	Ttest_pvalue	Coefficient_of_eigenassay	SVD_pCMs_only2CTa	NoPrepr	SVD	12955	RNCT_no2-Tx12_D_then_T400	N	Kept components	RNCT
Drug	D_then_T400_RCT	RNCT_no2	Cell_line.Tx12_D_then_T400	Plate.99	CMPK2	0.8	-0.412225191184053	pearson	1	Ttest_pvalue	Coefficient_of_eigenassay	SVD_pCMs_only2CTa	NoPrepr	SVD	2552	RNCT_no2-Tx12_D_then_T400	N	Kept components	RNCT
Drug	D_then_T400_RCT	RNCT_no2	Cell_line.Tx12_D_then_T400	Plate.99	CMSS1	0.8	-0.594346287544851	pearson	1	Ttest_pvalue	Coefficient_of_eigenassay	SVD_pCMs_only2CTa	NoPrepr	SVD	1043	RNCT_no2-Tx12_D_then_T400	N	Kept components	RNCT
Drug	D_then_T400_RCT	RNCT_no2	Cell_line.Tx12_D_then_T400	Plate.99	CMTM1	0.8	0.0693016124817934	pearson	1	Ttest_pvalue	Coefficient_of_eigenassay	SVD_pCMs_only2CTa	NoPrepr	SVD	11406	RNCT_no2-Tx12_D_then_T400	N	Kept components	RNCT
Drug	D_then_T400_RCT	RNCT_no2	Cell_line.Tx12_D_then_T400	Plate.99	CMTM3	0.8	-0.254919530003121	pearson	1	Ttest_pvalue	Coefficient_of_eigenassay	SVD_pCMs_only2CTa	NoPrepr	SVD	5412	RNCT_no2-Tx12_D_then_T400	N	Kept components	RNCT
Drug	D_then_T400_RCT	RNCT_no2	Cell_line.Tx12_D_then_T400	Plate.99	CMTM4	0.8	0.00745867876498162	pearson	1	Ttest_pvalue	Coefficient_of_eigenassay	SVD_pCMs_only2CTa	NoPrepr	SVD	14634	RNCT_no2-Tx12_D_then_T400	N	Kept components	RNCT
Drug	D_then_T400_RCT	RNCT_no2	Cell_line.Tx12_D_then_T400	Plate.99	CMTM5	0.8	0.147400640576572	pearson	1	Ttest_pvalue	Coefficient_of_eigenassay	SVD_pCMs_only2CTa	NoPrepr	SVD	8430	RNCT_no2-Tx12_D_then_T400	N	Kept components	RNCT
Drug	D_then_T400_RCT	RNCT_no2	Cell_line.Tx12_D_then_T400	Plate.99	CMTM6	0.8	0.238007152454606	pearson	1	Ttest_pvalue	Coefficient_of_eigenassay	SVD_pCMs_only2CTa	NoPrepr	SVD	5773	RNCT_no2-Tx12_D_then_T400	N	Kept components	RNCT
Drug	D_then_T400_RCT	RNCT_no2	Cell_line.Tx12_D_then_T400	Plate.99	CMTM7	0.8	-0.00895050272945612	pearson	1	Ttest_pvalue	Coefficient_of_eigenassay	SVD_pCMs_only2CTa	NoPrepr	SVD	14544	RNCT_no2-Tx12_D_then_T400	N	Kept components	RNCT
Drug	D_then_T400_RCT	RNCT_no2	Cell_line.Tx12_D_then_T400	Plate.99	CMTM8	0.8	0.348101811324716	pearson	1	Ttest_pvalue	Coefficient_of_eigenassay	SVD_pCMs_only2CTa	NoPrepr	SVD	3541	RNCT_no2-Tx12_D_then_T400	N	Kept components	RNCT
Drug	D_then_T400_RCT	RNCT_no2	Cell_line.Tx12_D_then_T400	Plate.99	CMTR1	0.8	0.202520809722954	pearson	1	Ttest_pvalue	Coefficient_of_eigenassay	SVD_pCMs_only2CTa	NoPrepr	SVD	6690	RNCT_no2-Tx12_D_then_T400	N	Kept components	RNCT
Drug	D_then_T400_RCT	RNCT_no2	Cell_line.Tx12_D_then_T400	Plate.99	CMTR2	0.8	0.0559500647073899	pearson	1	Ttest_pvalue	Coefficient_of_eigenassay	SVD_pCMs_only2CTa	NoPrepr	SVD	11980	RNCT_no2-Tx12_D_then_T400	N	Kept components	RNCT
Drug	D_then_T400_RCT	RNCT_no2	Cell_line.Tx12_D_then_T400	Plate.99	CMYA5	0.8	-0.430886546938423	pearson	1	Ttest_pvalue	Coefficient_of_eigenassay	SVD_pCMs_only2CTa	NoPrepr	SVD	2332	RNCT_no2-Tx12_D_then_T400	N	Kept components	RNCT
Drug	D_then_T400_RCT	RNCT_no2	Cell_line.Tx12_D_then_T400	Plate.99	CNBP	0.8	-0.567498370660396	pearson	1	Ttest_pvalue	Coefficient_of_eigenassay	SVD_pCMs_only2CTa	NoPrepr	SVD	1189	RNCT_no2-Tx12_D_then_T400	N	Kept components	RNCT
Drug	D_then_T400_RCT	RNCT_no2	Cell_line.Tx12_D_then_T400	Plate.99	CNDP2	0.8	-0.0187371256122226	pearson	1	Ttest_pvalue	Coefficient_of_eigenassay	SVD_pCMs_only2CTa	NoPrepr	SVD	13932	RNCT_no2-Tx12_D_then_T400	N	Kept components	RNCT
Drug	D_then_T400_RCT	RNCT_no2	Cell_line.Tx12_D_then_T400	Plate.99	CNEP1R1	0.8	-0.460616252916751	pearson	1	Ttest_pvalue	Coefficient_of_eigenassay	SVD_pCMs_only2CTa	NoPrepr	SVD	2030	RNCT_no2-Tx12_D_then_T400	N	Kept components	RNCT
Drug	D_then_T400_RCT	RNCT_no2	Cell_line.Tx12_D_then_T400	Plate.99	CNFN	0.8	0.128021513835915	pearson	1	Ttest_pvalue	Coefficient_of_eigenassay	SVD_pCMs_only2CTa	NoPrepr	SVD	9153	RNCT_no2-Tx12_D_then_T400	N	Kept components	RNCT
Drug	D_then_T400_RCT	RNCT_no2	Cell_line.Tx12_D_then_T400	Plate.99	CNGA1	0.8	0.146068659704064	pearson	1	Ttest_pvalue	Coefficient_of_eigenassay	SVD_pCMs_only2CTa	NoPrepr	SVD	8481	RNCT_no2-Tx12_D_then_T400	N	Kept components	RNCT
Drug	D_then_T400_RCT	RNCT_no2	Cell_line.Tx12_D_then_T400	Plate.99	CNGA3	0.8	0.0412698404626786	pearson	1	Ttest_pvalue	Coefficient_of_eigenassay	SVD_pCMs_only2CTa	NoPrepr	SVD	12680	RNCT_no2-Tx12_D_then_T400	N	Kept components	RNCT
Drug	D_then_T400_RCT	RNCT_no2	Cell_line.Tx12_D_then_T400	Plate.99	CNGA4	0.8	-0.00137052746382543	pearson	1	Ttest_pvalue	Coefficient_of_eigenassay	SVD_pCMs_only2CTa	NoPrepr	SVD	15165	RNCT_no2-Tx12_D_then_T400	N	Kept components	RNCT
Drug	D_then_T400_RCT	RNCT_no2	Cell_line.Tx12_D_then_T400	Plate.99	CNGB1	0.8	-0.0396094997282662	pearson	1	Ttest_pvalue	Coefficient_of_eigenassay	SVD_pCMs_only2CTa	NoPrepr	SVD	12765	RNCT_no2-Tx12_D_then_T400	N	Kept components	RNCT
Drug	D_then_T400_RCT	RNCT_no2	Cell_line.Tx12_D_then_T400	Plate.99	CNIH1	0.8	0.0104208824231794	pearson	1	Ttest_pvalue	Coefficient_of_eigenassay	SVD_pCMs_only2CTa	NoPrepr	SVD	14444	RNCT_no2-Tx12_D_then_T400	N	Kept components	RNCT
Drug	D_then_T400_RCT	RNCT_no2	Cell_line.Tx12_D_then_T400	Plate.99	CNIH2	0.8	-0.026395142727281	pearson	1	Ttest_pvalue	Coefficient_of_eigenassay	SVD_pCMs_only2CTa	NoPrepr	SVD	13488	RNCT_no2-Tx12_D_then_T400	N	Kept components	RNCT
Drug	D_then_T400_RCT	RNCT_no2	Cell_line.Tx12_D_then_T400	Plate.99	CNIH3	0.8	-0.0304554608114629	pearson	1	Ttest_pvalue	Coefficient_of_eigenassay	SVD_pCMs_only2CTa	NoPrepr	SVD	13234	RNCT_no2-Tx12_D_then_T400	N	Kept components	RNCT
Drug	D_then_T400_RCT	RNCT_no2	Cell_line.Tx12_D_then_T400	Plate.99	CNIH4	0.8	-0.150432725468637	pearson	1	Ttest_pvalue	Coefficient_of_eigenassay	SVD_pCMs_only2CTa	NoPrepr	SVD	8322	RNCT_no2-Tx12_D_then_T400	N	Kept components	RNCT
Drug	D_then_T400_RCT	RNCT_no2	Cell_line.Tx12_D_then_T400	Plate.99	CNKSR1	0.8	0.144241642153265	pearson	1	Ttest_pvalue	Coefficient_of_eigenassay	SVD_pCMs_only2CTa	NoPrepr	SVD	8547	RNCT_no2-Tx12_D_then_T400	N	Kept components	RNCT
Drug	D_then_T400_RCT	RNCT_no2	Cell_line.Tx12_D_then_T400	Plate.99	CNKSR2	0.8	-0.301948370338352	pearson	1	Ttest_pvalue	Coefficient_of_eigenassay	SVD_pCMs_only2CTa	NoPrepr	SVD	4382	RNCT_no2-Tx12_D_then_T400	N	Kept components	RNCT
Drug	D_then_T400_RCT	RNCT_no2	Cell_line.Tx12_D_then_T400	Plate.99	CNKSR3	0.8	-0.16485235981709	pearson	1	Ttest_pvalue	Coefficient_of_eigenassay	SVD_pCMs_only2CTa	NoPrepr	SVD	7834	RNCT_no2-Tx12_D_then_T400	N	Kept components	RNCT
Drug	D_then_T400_RCT	RNCT_no2	Cell_line.Tx12_D_then_T400	Plate.99	CNMD	0.8	0.0200797995113886	pearson	1	Ttest_pvalue	Coefficient_of_eigenassay	SVD_pCMs_only2CTa	NoPrepr	SVD	13847	RNCT_no2-Tx12_D_then_T400	N	Kept components	RNCT
Drug	D_then_T400_RCT	RNCT_no2	Cell_line.Tx12_D_then_T400	Plate.99	CNN1	0.8	-0.65324571157868	pearson	1	Ttest_pvalue	Coefficient_of_eigenassay	SVD_pCMs_only2CTa	NoPrepr	SVD	796	RNCT_no2-Tx12_D_then_T400	N	Kept components	RNCT
Drug	D_then_T400_RCT	RNCT_no2	Cell_line.Tx12_D_then_T400	Plate.99	CNN2	0.8	0.38747877218107	pearson	1	Ttest_pvalue	Coefficient_of_eigenassay	SVD_pCMs_only2CTa	NoPrepr	SVD	2889	RNCT_no2-Tx12_D_then_T400	N	Kept components	RNCT
Drug	D_then_T400_RCT	RNCT_no2	Cell_line.Tx12_D_then_T400	Plate.99	CNN3	0.8	-0.0705073553839128	pearson	1	Ttest_pvalue	Coefficient_of_eigenassay	SVD_pCMs_only2CTa	NoPrepr	SVD	11344	RNCT_no2-Tx12_D_then_T400	N	Kept components	RNCT
Drug	D_then_T400_RCT	RNCT_no2	Cell_line.Tx12_D_then_T400	Plate.99	CNNM1	0.8	0.0299762661768049	pearson	1	Ttest_pvalue	Coefficient_of_eigenassay	SVD_pCMs_only2CTa	NoPrepr	SVD	13263	RNCT_no2-Tx12_D_then_T400	N	Kept components	RNCT
Drug	D_then_T400_RCT	RNCT_no2	Cell_line.Tx12_D_then_T400	Plate.99	CNNM2	0.8	0.193951692930829	pearson	1	Ttest_pvalue	Coefficient_of_eigenassay	SVD_pCMs_only2CTa	NoPrepr	SVD	6933	RNCT_no2-Tx12_D_then_T400	N	Kept components	RNCT
Drug	D_then_T400_RCT	RNCT_no2	Cell_line.Tx12_D_then_T400	Plate.99	CNNM3	0.8	-0.00564917587684733	pearson	1	Ttest_pvalue	Coefficient_of_eigenassay	SVD_pCMs_only2CTa	NoPrepr	SVD	14756	RNCT_no2-Tx12_D_then_T400	N	Kept components	RNCT
Drug	D_then_T400_RCT	RNCT_no2	Cell_line.Tx12_D_then_T400	Plate.99	CNNM4	0.8	-0.14182685603765	pearson	1	Ttest_pvalue	Coefficient_of_eigenassay	SVD_pCMs_only2CTa	NoPrepr	SVD	8632	RNCT_no2-Tx12_D_then_T400	N	Kept components	RNCT
Drug	D_then_T400_RCT	RNCT_no2	Cell_line.Tx12_D_then_T400	Plate.99	CNOT1	0.8	0.105299435227821	pearson	1	Ttest_pvalue	Coefficient_of_eigenassay	SVD_pCMs_only2CTa	NoPrepr	SVD	9957	RNCT_no2-Tx12_D_then_T400	N	Kept components	RNCT
Drug	D_then_T400_RCT	RNCT_no2	Cell_line.Tx12_D_then_T400	Plate.99	CNOT10	0.8	0.00908193524663608	pearson	1	Ttest_pvalue	Coefficient_of_eigenassay	SVD_pCMs_only2CTa	NoPrepr	SVD	14529	RNCT_no2-Tx12_D_then_T400	N	Kept components	RNCT
Drug	D_then_T400_RCT	RNCT_no2	Cell_line.Tx12_D_then_T400	Plate.99	CNOT11	0.8	-0.0159781597319938	pearson	1	Ttest_pvalue	Coefficient_of_eigenassay	SVD_pCMs_only2CTa	NoPrepr	SVD	14110	RNCT_no2-Tx12_D_then_T400	N	Kept components	RNCT
Drug	D_then_T400_RCT	RNCT_no2	Cell_line.Tx12_D_then_T400	Plate.99	CNOT2	0.8	-0.138448861363503	pearson	1	Ttest_pvalue	Coefficient_of_eigenassay	SVD_pCMs_only2CTa	NoPrepr	SVD	8750	RNCT_no2-Tx12_D_then_T400	N	Kept components	RNCT
Drug	D_then_T400_RCT	RNCT_no2	Cell_line.Tx12_D_then_T400	Plate.99	CNOT3	0.8	0.185793603986828	pearson	1	Ttest_pvalue	Coefficient_of_eigenassay	SVD_pCMs_only2CTa	NoPrepr	SVD	7190	RNCT_no2-Tx12_D_then_T400	N	Kept components	RNCT
Drug	D_then_T400_RCT	RNCT_no2	Cell_line.Tx12_D_then_T400	Plate.99	CNOT4	0.8	-0.328024588737931	pearson	1	Ttest_pvalue	Coefficient_of_eigenassay	SVD_pCMs_only2CTa	NoPrepr	SVD	3892	RNCT_no2-Tx12_D_then_T400	N	Kept components	RNCT
Drug	D_then_T400_RCT	RNCT_no2	Cell_line.Tx12_D_then_T400	Plate.99	CNOT6	0.8	0.362498701655396	pearson	1	Ttest_pvalue	Coefficient_of_eigenassay	SVD_pCMs_only2CTa	NoPrepr	SVD	3269	RNCT_no2-Tx12_D_then_T400	N	Kept components	RNCT
Drug	D_then_T400_RCT	RNCT_no2	Cell_line.Tx12_D_then_T400	Plate.99	CNOT6L	0.8	0.60585993603161	pearson	1	Ttest_pvalue	Coefficient_of_eigenassay	SVD_pCMs_only2CTa	NoPrepr	SVD	999	RNCT_no2-Tx12_D_then_T400	N	Kept components	RNCT
Drug	D_then_T400_RCT	RNCT_no2	Cell_line.Tx12_D_then_T400	Plate.99	CNOT7	0.8	-0.0233260300963437	pearson	1	Ttest_pvalue	Coefficient_of_eigenassay	SVD_pCMs_only2CTa	NoPrepr	SVD	13666	RNCT_no2-Tx12_D_then_T400	N	Kept components	RNCT
Drug	D_then_T400_RCT	RNCT_no2	Cell_line.Tx12_D_then_T400	Plate.99	CNOT8	0.8	0.312310283234726	pearson	1	Ttest_pvalue	Coefficient_of_eigenassay	SVD_pCMs_only2CTa	NoPrepr	SVD	4191	RNCT_no2-Tx12_D_then_T400	N	Kept components	RNCT
Drug	D_then_T400_RCT	RNCT_no2	Cell_line.Tx12_D_then_T400	Plate.99	CNOT9	0.8	-0.0385298093145052	pearson	1	Ttest_pvalue	Coefficient_of_eigenassay	SVD_pCMs_only2CTa	NoPrepr	SVD	12822	RNCT_no2-Tx12_D_then_T400	N	Kept components	RNCT
Drug	D_then_T400_RCT	RNCT_no2	Cell_line.Tx12_D_then_T400	Plate.99	CNP	0.8	-0.0285449045997039	pearson	1	Ttest_pvalue	Coefficient_of_eigenassay	SVD_pCMs_only2CTa	NoPrepr	SVD	13358	RNCT_no2-Tx12_D_then_T400	N	Kept components	RNCT
Drug	D_then_T400_RCT	RNCT_no2	Cell_line.Tx12_D_then_T400	Plate.99	CNPPD1	0.8	-0.0118513022826768	pearson	1	Ttest_pvalue	Coefficient_of_eigenassay	SVD_pCMs_only2CTa	NoPrepr	SVD	14343	RNCT_no2-Tx12_D_then_T400	N	Kept components	RNCT
Drug	D_then_T400_RCT	RNCT_no2	Cell_line.Tx12_D_then_T400	Plate.99	CNPY1	0.8	0.187924152583351	pearson	1	Ttest_pvalue	Coefficient_of_eigenassay	SVD_pCMs_only2CTa	NoPrepr	SVD	7117	RNCT_no2-Tx12_D_then_T400	N	Kept components	RNCT
Drug	D_then_T400_RCT	RNCT_no2	Cell_line.Tx12_D_then_T400	Plate.99	CNPY2	0.8	-0.635379371921355	pearson	1	Ttest_pvalue	Coefficient_of_eigenassay	SVD_pCMs_only2CTa	NoPrepr	SVD	881	RNCT_no2-Tx12_D_then_T400	N	Kept components	RNCT
Drug	D_then_T400_RCT	RNCT_no2	Cell_line.Tx12_D_then_T400	Plate.99	CNPY3	0.8	-0.592397732468493	pearson	1	Ttest_pvalue	Coefficient_of_eigenassay	SVD_pCMs_only2CTa	NoPrepr	SVD	1057	RNCT_no2-Tx12_D_then_T400	N	Kept components	RNCT
Drug	D_then_T400_RCT	RNCT_no2	Cell_line.Tx12_D_then_T400	Plate.99	CNPY4	0.8	-0.0028487148999651	pearson	1	Ttest_pvalue	Coefficient_of_eigenassay	SVD_pCMs_only2CTa	NoPrepr	SVD	15019	RNCT_no2-Tx12_D_then_T400	N	Kept components	RNCT
Drug	D_then_T400_RCT	RNCT_no2	Cell_line.Tx12_D_then_T400	Plate.99	CNR1	0.8	0.0954516759833987	pearson	1	Ttest_pvalue	Coefficient_of_eigenassay	SVD_pCMs_only2CTa	NoPrepr	SVD	10344	RNCT_no2-Tx12_D_then_T400	N	Kept components	RNCT
Drug	D_then_T400_RCT	RNCT_no2	Cell_line.Tx12_D_then_T400	Plate.99	CNRIP1	0.8	0.0546739342631718	pearson	1	Ttest_pvalue	Coefficient_of_eigenassay	SVD_pCMs_only2CTa	NoPrepr	SVD	12044	RNCT_no2-Tx12_D_then_T400	N	Kept components	RNCT
Drug	D_then_T400_RCT	RNCT_no2	Cell_line.Tx12_D_then_T400	Plate.99	CNST	0.8	0.141817124840915	pearson	1	Ttest_pvalue	Coefficient_of_eigenassay	SVD_pCMs_only2CTa	NoPrepr	SVD	8633	RNCT_no2-Tx12_D_then_T400	N	Kept components	RNCT
Drug	D_then_T400_RCT	RNCT_no2	Cell_line.Tx12_D_then_T400	Plate.99	CNTD1	0.8	0.298813875285442	pearson	1	Ttest_pvalue	Coefficient_of_eigenassay	SVD_pCMs_only2CTa	NoPrepr	SVD	4442	RNCT_no2-Tx12_D_then_T400	N	Kept components	RNCT
Drug	D_then_T400_RCT	RNCT_no2	Cell_line.Tx12_D_then_T400	Plate.99	CNTD2	0.8	-0.172176288788027	pearson	1	Ttest_pvalue	Coefficient_of_eigenassay	SVD_pCMs_only2CTa	NoPrepr	SVD	7598	RNCT_no2-Tx12_D_then_T400	N	Kept components	RNCT
Drug	D_then_T400_RCT	RNCT_no2	Cell_line.Tx12_D_then_T400	Plate.99	CNTFR	0.8	0.629112873299115	pearson	1	Ttest_pvalue	Coefficient_of_eigenassay	SVD_pCMs_only2CTa	NoPrepr	SVD	906	RNCT_no2-Tx12_D_then_T400	N	Kept components	RNCT
Drug	D_then_T400_RCT	RNCT_no2	Cell_line.Tx12_D_then_T400	Plate.99	CNTLN	0.8	-0.542049057086485	pearson	1	Ttest_pvalue	Coefficient_of_eigenassay	SVD_pCMs_only2CTa	NoPrepr	SVD	1331	RNCT_no2-Tx12_D_then_T400	N	Kept components	RNCT
Drug	D_then_T400_RCT	RNCT_no2	Cell_line.Tx12_D_then_T400	Plate.99	CNTN1	0.8	-0.422248941476721	pearson	1	Ttest_pvalue	Coefficient_of_eigenassay	SVD_pCMs_only2CTa	NoPrepr	SVD	2433	RNCT_no2-Tx12_D_then_T400	N	Kept components	RNCT
Drug	D_then_T400_RCT	RNCT_no2	Cell_line.Tx12_D_then_T400	Plate.99	CNTN2	0.8	0.0537877643958324	pearson	1	Ttest_pvalue	Coefficient_of_eigenassay	SVD_pCMs_only2CTa	NoPrepr	SVD	12079	RNCT_no2-Tx12_D_then_T400	N	Kept components	RNCT
Drug	D_then_T400_RCT	RNCT_no2	Cell_line.Tx12_D_then_T400	Plate.99	CNTN3	0.8	0.133899265852432	pearson	1	Ttest_pvalue	Coefficient_of_eigenassay	SVD_pCMs_only2CTa	NoPrepr	SVD	8932	RNCT_no2-Tx12_D_then_T400	N	Kept components	RNCT
Drug	D_then_T400_RCT	RNCT_no2	Cell_line.Tx12_D_then_T400	Plate.99	CNTN4	0.8	-0.0129338166722058	pearson	1	Ttest_pvalue	Coefficient_of_eigenassay	SVD_pCMs_only2CTa	NoPrepr	SVD	14280	RNCT_no2-Tx12_D_then_T400	N	Kept components	RNCT
Drug	D_then_T400_RCT	RNCT_no2	Cell_line.Tx12_D_then_T400	Plate.99	CNTN5	0.8	-0.0599174366029855	pearson	1	Ttest_pvalue	Coefficient_of_eigenassay	SVD_pCMs_only2CTa	NoPrepr	SVD	11802	RNCT_no2-Tx12_D_then_T400	N	Kept components	RNCT
Drug	D_then_T400_RCT	RNCT_no2	Cell_line.Tx12_D_then_T400	Plate.99	CNTN6	0.8	0.0876139862153257	pearson	1	Ttest_pvalue	Coefficient_of_eigenassay	SVD_pCMs_only2CTa	NoPrepr	SVD	10647	RNCT_no2-Tx12_D_then_T400	N	Kept components	RNCT
Drug	D_then_T400_RCT	RNCT_no2	Cell_line.Tx12_D_then_T400	Plate.99	CNTNAP1	0.8	0.297921419372699	pearson	1	Ttest_pvalue	Coefficient_of_eigenassay	SVD_pCMs_only2CTa	NoPrepr	SVD	4465	RNCT_no2-Tx12_D_then_T400	N	Kept components	RNCT
Drug	D_then_T400_RCT	RNCT_no2	Cell_line.Tx12_D_then_T400	Plate.99	CNTNAP2	0.8	-0.0816070936542101	pearson	1	Ttest_pvalue	Coefficient_of_eigenassay	SVD_pCMs_only2CTa	NoPrepr	SVD	10868	RNCT_no2-Tx12_D_then_T400	N	Kept components	RNCT
Drug	D_then_T400_RCT	RNCT_no2	Cell_line.Tx12_D_then_T400	Plate.99	CNTNAP3	0.8	0.435506984563969	pearson	1	Ttest_pvalue	Coefficient_of_eigenassay	SVD_pCMs_only2CTa	NoPrepr	SVD	2275	RNCT_no2-Tx12_D_then_T400	N	Kept components	RNCT
Drug	D_then_T400_RCT	RNCT_no2	Cell_line.Tx12_D_then_T400	Plate.99	CNTNAP3B	0.8	0.0988801597965353	pearson	1	Ttest_pvalue	Coefficient_of_eigenassay	SVD_pCMs_only2CTa	NoPrepr	SVD	10212	RNCT_no2-Tx12_D_then_T400	N	Kept components	RNCT
Drug	D_then_T400_RCT	RNCT_no2	Cell_line.Tx12_D_then_T400	Plate.99	CNTNAP4	0.8	0.0698852198922681	pearson	1	Ttest_pvalue	Coefficient_of_eigenassay	SVD_pCMs_only2CTa	NoPrepr	SVD	11375	RNCT_no2-Tx12_D_then_T400	N	Kept components	RNCT
Drug	D_then_T400_RCT	RNCT_no2	Cell_line.Tx12_D_then_T400	Plate.99	CNTNAP5	0.8	0.0325637632729888	pearson	1	Ttest_pvalue	Coefficient_of_eigenassay	SVD_pCMs_only2CTa	NoPrepr	SVD	13118	RNCT_no2-Tx12_D_then_T400	N	Kept components	RNCT
Drug	D_then_T400_RCT	RNCT_no2	Cell_line.Tx12_D_then_T400	Plate.99	CNTRL	0.8	-0.0368572849773631	pearson	1	Ttest_pvalue	Coefficient_of_eigenassay	SVD_pCMs_only2CTa	NoPrepr	SVD	12910	RNCT_no2-Tx12_D_then_T400	N	Kept components	RNCT
Drug	D_then_T400_RCT	RNCT_no2	Cell_line.Tx12_D_then_T400	Plate.99	CNTROB	0.8	0.204007243686022	pearson	1	Ttest_pvalue	Coefficient_of_eigenassay	SVD_pCMs_only2CTa	NoPrepr	SVD	6649	RNCT_no2-Tx12_D_then_T400	N	Kept components	RNCT
Drug	D_then_T400_RCT	RNCT_no2	Cell_line.Tx12_D_then_T400	Plate.99	COA1	0.8	0.0889147042769124	pearson	1	Ttest_pvalue	Coefficient_of_eigenassay	SVD_pCMs_only2CTa	NoPrepr	SVD	10591	RNCT_no2-Tx12_D_then_T400	N	Kept components	RNCT
Drug	D_then_T400_RCT	RNCT_no2	Cell_line.Tx12_D_then_T400	Plate.99	COA3	0.8	0.154328916508047	pearson	1	Ttest_pvalue	Coefficient_of_eigenassay	SVD_pCMs_only2CTa	NoPrepr	SVD	8189	RNCT_no2-Tx12_D_then_T400	N	Kept components	RNCT
Drug	D_then_T400_RCT	RNCT_no2	Cell_line.Tx12_D_then_T400	Plate.99	COA4	0.8	-0.63374287613173	pearson	1	Ttest_pvalue	Coefficient_of_eigenassay	SVD_pCMs_only2CTa	NoPrepr	SVD	886	RNCT_no2-Tx12_D_then_T400	N	Kept components	RNCT
Drug	D_then_T400_RCT	RNCT_no2	Cell_line.Tx12_D_then_T400	Plate.99	COA5	0.8	0.228604402304186	pearson	1	Ttest_pvalue	Coefficient_of_eigenassay	SVD_pCMs_only2CTa	NoPrepr	SVD	6002	RNCT_no2-Tx12_D_then_T400	N	Kept components	RNCT
Drug	D_then_T400_RCT	RNCT_no2	Cell_line.Tx12_D_then_T400	Plate.99	COA6	0.8	-0.0512776348850877	pearson	1	Ttest_pvalue	Coefficient_of_eigenassay	SVD_pCMs_only2CTa	NoPrepr	SVD	12210	RNCT_no2-Tx12_D_then_T400	N	Kept components	RNCT
Drug	D_then_T400_RCT	RNCT_no2	Cell_line.Tx12_D_then_T400	Plate.99	COA7	0.8	0.507168401667566	pearson	1	Ttest_pvalue	Coefficient_of_eigenassay	SVD_pCMs_only2CTa	NoPrepr	SVD	1613	RNCT_no2-Tx12_D_then_T400	N	Kept components	RNCT
Drug	D_then_T400_RCT	RNCT_no2	Cell_line.Tx12_D_then_T400	Plate.99	COASY	0.8	0.117002394710906	pearson	1	Ttest_pvalue	Coefficient_of_eigenassay	SVD_pCMs_only2CTa	NoPrepr	SVD	9534	RNCT_no2-Tx12_D_then_T400	N	Kept components	RNCT
Drug	D_then_T400_RCT	RNCT_no2	Cell_line.Tx12_D_then_T400	Plate.99	COBL	0.8	-0.307554854092215	pearson	1	Ttest_pvalue	Coefficient_of_eigenassay	SVD_pCMs_only2CTa	NoPrepr	SVD	4278	RNCT_no2-Tx12_D_then_T400	N	Kept components	RNCT
Drug	D_then_T400_RCT	RNCT_no2	Cell_line.Tx12_D_then_T400	Plate.99	COBLL1	0.8	0.30680915984298	pearson	1	Ttest_pvalue	Coefficient_of_eigenassay	SVD_pCMs_only2CTa	NoPrepr	SVD	4289	RNCT_no2-Tx12_D_then_T400	N	Kept components	RNCT
Drug	D_then_T400_RCT	RNCT_no2	Cell_line.Tx12_D_then_T400	Plate.99	COCH	0.8	0.518982429474705	pearson	1	Ttest_pvalue	Coefficient_of_eigenassay	SVD_pCMs_only2CTa	NoPrepr	SVD	1516	RNCT_no2-Tx12_D_then_T400	N	Kept components	RNCT
Drug	D_then_T400_RCT	RNCT_no2	Cell_line.Tx12_D_then_T400	Plate.99	COG1	0.8	0.303318247723263	pearson	1	Ttest_pvalue	Coefficient_of_eigenassay	SVD_pCMs_only2CTa	NoPrepr	SVD	4359	RNCT_no2-Tx12_D_then_T400	N	Kept components	RNCT
Drug	D_then_T400_RCT	RNCT_no2	Cell_line.Tx12_D_then_T400	Plate.99	COG2	0.8	0.143965086046468	pearson	1	Ttest_pvalue	Coefficient_of_eigenassay	SVD_pCMs_only2CTa	NoPrepr	SVD	8556	RNCT_no2-Tx12_D_then_T400	N	Kept components	RNCT
Drug	D_then_T400_RCT	RNCT_no2	Cell_line.Tx12_D_then_T400	Plate.99	COG3	0.8	0.0106440249029195	pearson	1	Ttest_pvalue	Coefficient_of_eigenassay	SVD_pCMs_only2CTa	NoPrepr	SVD	14422	RNCT_no2-Tx12_D_then_T400	N	Kept components	RNCT
Drug	D_then_T400_RCT	RNCT_no2	Cell_line.Tx12_D_then_T400	Plate.99	COG4	0.8	-0.0663698349422894	pearson	1	Ttest_pvalue	Coefficient_of_eigenassay	SVD_pCMs_only2CTa	NoPrepr	SVD	11530	RNCT_no2-Tx12_D_then_T400	N	Kept components	RNCT
Drug	D_then_T400_RCT	RNCT_no2	Cell_line.Tx12_D_then_T400	Plate.99	COG5	0.8	0.260410206318053	pearson	1	Ttest_pvalue	Coefficient_of_eigenassay	SVD_pCMs_only2CTa	NoPrepr	SVD	5265	RNCT_no2-Tx12_D_then_T400	N	Kept components	RNCT
Drug	D_then_T400_RCT	RNCT_no2	Cell_line.Tx12_D_then_T400	Plate.99	COG6	0.8	0.369512845907688	pearson	1	Ttest_pvalue	Coefficient_of_eigenassay	SVD_pCMs_only2CTa	NoPrepr	SVD	3155	RNCT_no2-Tx12_D_then_T400	N	Kept components	RNCT
Drug	D_then_T400_RCT	RNCT_no2	Cell_line.Tx12_D_then_T400	Plate.99	COG7	0.8	0.188850201046909	pearson	1	Ttest_pvalue	Coefficient_of_eigenassay	SVD_pCMs_only2CTa	NoPrepr	SVD	7083	RNCT_no2-Tx12_D_then_T400	N	Kept components	RNCT
Drug	D_then_T400_RCT	RNCT_no2	Cell_line.Tx12_D_then_T400	Plate.99	COG8	0.8	0.405782336291097	pearson	1	Ttest_pvalue	Coefficient_of_eigenassay	SVD_pCMs_only2CTa	NoPrepr	SVD	2648	RNCT_no2-Tx12_D_then_T400	N	Kept components	RNCT
Drug	D_then_T400_RCT	RNCT_no2	Cell_line.Tx12_D_then_T400	Plate.99	COIL	0.8	0.0985584164374015	pearson	1	Ttest_pvalue	Coefficient_of_eigenassay	SVD_pCMs_only2CTa	NoPrepr	SVD	10217	RNCT_no2-Tx12_D_then_T400	N	Kept components	RNCT
Drug	D_then_T400_RCT	RNCT_no2	Cell_line.Tx12_D_then_T400	Plate.99	COL10A1	0.8	-0.0797243811819592	pearson	1	Ttest_pvalue	Coefficient_of_eigenassay	SVD_pCMs_only2CTa	NoPrepr	SVD	10955	RNCT_no2-Tx12_D_then_T400	N	Kept components	RNCT
Drug	D_then_T400_RCT	RNCT_no2	Cell_line.Tx12_D_then_T400	Plate.99	COL11A1	0.8	0.303473751857312	pearson	1	Ttest_pvalue	Coefficient_of_eigenassay	SVD_pCMs_only2CTa	NoPrepr	SVD	4357	RNCT_no2-Tx12_D_then_T400	N	Kept components	RNCT
Drug	D_then_T400_RCT	RNCT_no2	Cell_line.Tx12_D_then_T400	Plate.99	COL11A2	0.8	0.438403854859881	pearson	1	Ttest_pvalue	Coefficient_of_eigenassay	SVD_pCMs_only2CTa	NoPrepr	SVD	2238	RNCT_no2-Tx12_D_then_T400	N	Kept components	RNCT
Drug	D_then_T400_RCT	RNCT_no2	Cell_line.Tx12_D_then_T400	Plate.99	COL12A1	0.8	0.0643326410866108	pearson	1	Ttest_pvalue	Coefficient_of_eigenassay	SVD_pCMs_only2CTa	NoPrepr	SVD	11620	RNCT_no2-Tx12_D_then_T400	N	Kept components	RNCT
Drug	D_then_T400_RCT	RNCT_no2	Cell_line.Tx12_D_then_T400	Plate.99	COL13A1	0.8	0.606762764192454	pearson	1	Ttest_pvalue	Coefficient_of_eigenassay	SVD_pCMs_only2CTa	NoPrepr	SVD	994	RNCT_no2-Tx12_D_then_T400	N	Kept components	RNCT
Drug	D_then_T400_RCT	RNCT_no2	Cell_line.Tx12_D_then_T400	Plate.99	COL14A1	0.8	0.0803285494766884	pearson	1	Ttest_pvalue	Coefficient_of_eigenassay	SVD_pCMs_only2CTa	NoPrepr	SVD	10930	RNCT_no2-Tx12_D_then_T400	N	Kept components	RNCT
Drug	D_then_T400_RCT	RNCT_no2	Cell_line.Tx12_D_then_T400	Plate.99	COL15A1	0.8	0.382198893855006	pearson	1	Ttest_pvalue	Coefficient_of_eigenassay	SVD_pCMs_only2CTa	NoPrepr	SVD	2967	RNCT_no2-Tx12_D_then_T400	N	Kept components	RNCT
Drug	D_then_T400_RCT	RNCT_no2	Cell_line.Tx12_D_then_T400	Plate.99	COL16A1	0.8	0.363870762510422	pearson	1	Ttest_pvalue	Coefficient_of_eigenassay	SVD_pCMs_only2CTa	NoPrepr	SVD	3239	RNCT_no2-Tx12_D_then_T400	N	Kept components	RNCT
Drug	D_then_T400_RCT	RNCT_no2	Cell_line.Tx12_D_then_T400	Plate.99	COL17A1	0.8	0.103109966707343	pearson	1	Ttest_pvalue	Coefficient_of_eigenassay	SVD_pCMs_only2CTa	NoPrepr	SVD	10040	RNCT_no2-Tx12_D_then_T400	N	Kept components	RNCT
Drug	D_then_T400_RCT	RNCT_no2	Cell_line.Tx12_D_then_T400	Plate.99	COL18A1	0.8	0.382998102849107	pearson	1	Ttest_pvalue	Coefficient_of_eigenassay	SVD_pCMs_only2CTa	NoPrepr	SVD	2955	RNCT_no2-Tx12_D_then_T400	N	Kept components	RNCT
Drug	D_then_T400_RCT	RNCT_no2	Cell_line.Tx12_D_then_T400	Plate.99	COL19A1	0.8	-0.114360351822466	pearson	1	Ttest_pvalue	Coefficient_of_eigenassay	SVD_pCMs_only2CTa	NoPrepr	SVD	9633	RNCT_no2-Tx12_D_then_T400	N	Kept components	RNCT
Drug	D_then_T400_RCT	RNCT_no2	Cell_line.Tx12_D_then_T400	Plate.99	COL1A1	0.8	-0.436413903019223	pearson	1	Ttest_pvalue	Coefficient_of_eigenassay	SVD_pCMs_only2CTa	NoPrepr	SVD	2265	RNCT_no2-Tx12_D_then_T400	N	Kept components	RNCT
Drug	D_then_T400_RCT	RNCT_no2	Cell_line.Tx12_D_then_T400	Plate.99	COL1A2	0.8	-0.509023825405865	pearson	1	Ttest_pvalue	Coefficient_of_eigenassay	SVD_pCMs_only2CTa	NoPrepr	SVD	1595	RNCT_no2-Tx12_D_then_T400	N	Kept components	RNCT
Drug	D_then_T400_RCT	RNCT_no2	Cell_line.Tx12_D_then_T400	Plate.99	COL21A1	0.8	0.10246345862038	pearson	1	Ttest_pvalue	Coefficient_of_eigenassay	SVD_pCMs_only2CTa	NoPrepr	SVD	10070	RNCT_no2-Tx12_D_then_T400	N	Kept components	RNCT
Drug	D_then_T400_RCT	RNCT_no2	Cell_line.Tx12_D_then_T400	Plate.99	COL22A1	0.8	0.301370347722452	pearson	1	Ttest_pvalue	Coefficient_of_eigenassay	SVD_pCMs_only2CTa	NoPrepr	SVD	4392	RNCT_no2-Tx12_D_then_T400	N	Kept components	RNCT
Drug	D_then_T400_RCT	RNCT_no2	Cell_line.Tx12_D_then_T400	Plate.99	COL23A1	0.8	0.212369226820563	pearson	1	Ttest_pvalue	Coefficient_of_eigenassay	SVD_pCMs_only2CTa	NoPrepr	SVD	6390	RNCT_no2-Tx12_D_then_T400	N	Kept components	RNCT
Drug	D_then_T400_RCT	RNCT_no2	Cell_line.Tx12_D_then_T400	Plate.99	COL24A1	0.8	-0.130225465120067	pearson	1	Ttest_pvalue	Coefficient_of_eigenassay	SVD_pCMs_only2CTa	NoPrepr	SVD	9073	RNCT_no2-Tx12_D_then_T400	N	Kept components	RNCT
Drug	D_then_T400_RCT	RNCT_no2	Cell_line.Tx12_D_then_T400	Plate.99	COL25A1	0.8	-0.0634483364164952	pearson	1	Ttest_pvalue	Coefficient_of_eigenassay	SVD_pCMs_only2CTa	NoPrepr	SVD	11652	RNCT_no2-Tx12_D_then_T400	N	Kept components	RNCT
Drug	D_then_T400_RCT	RNCT_no2	Cell_line.Tx12_D_then_T400	Plate.99	COL26A1	0.8	0.876033671620156	pearson	1	Ttest_pvalue	Coefficient_of_eigenassay	SVD_pCMs_only2CTa	NoPrepr	SVD	306	RNCT_no2-Tx12_D_then_T400	N	Kept components	RNCT
Drug	D_then_T400_RCT	RNCT_no2	Cell_line.Tx12_D_then_T400	Plate.99	COL27A1	0.8	-0.230390728507755	pearson	1	Ttest_pvalue	Coefficient_of_eigenassay	SVD_pCMs_only2CTa	NoPrepr	SVD	5966	RNCT_no2-Tx12_D_then_T400	N	Kept components	RNCT
Drug	D_then_T400_RCT	RNCT_no2	Cell_line.Tx12_D_then_T400	Plate.99	COL28A1	0.8	0.125934110978841	pearson	1	Ttest_pvalue	Coefficient_of_eigenassay	SVD_pCMs_only2CTa	NoPrepr	SVD	9228	RNCT_no2-Tx12_D_then_T400	N	Kept components	RNCT
Drug	D_then_T400_RCT	RNCT_no2	Cell_line.Tx12_D_then_T400	Plate.99	COL2A1	0.8	0.802901877999262	pearson	1	Ttest_pvalue	Coefficient_of_eigenassay	SVD_pCMs_only2CTa	NoPrepr	SVD	421	RNCT_no2-Tx12_D_then_T400	N	Kept components	RNCT
Drug	D_then_T400_RCT	RNCT_no2	Cell_line.Tx12_D_then_T400	Plate.99	COL3A1	0.8	0.161035881528736	pearson	1	Ttest_pvalue	Coefficient_of_eigenassay	SVD_pCMs_only2CTa	NoPrepr	SVD	7965	RNCT_no2-Tx12_D_then_T400	N	Kept components	RNCT
Drug	D_then_T400_RCT	RNCT_no2	Cell_line.Tx12_D_then_T400	Plate.99	COL4A1	0.8	-0.0212736439116759	pearson	1	Ttest_pvalue	Coefficient_of_eigenassay	SVD_pCMs_only2CTa	NoPrepr	SVD	13789	RNCT_no2-Tx12_D_then_T400	N	Kept components	RNCT
Drug	D_then_T400_RCT	RNCT_no2	Cell_line.Tx12_D_then_T400	Plate.99	COL4A2	0.8	-0.0553865269928235	pearson	1	Ttest_pvalue	Coefficient_of_eigenassay	SVD_pCMs_only2CTa	NoPrepr	SVD	12008	RNCT_no2-Tx12_D_then_T400	N	Kept components	RNCT
Drug	D_then_T400_RCT	RNCT_no2	Cell_line.Tx12_D_then_T400	Plate.99	COL4A2-AS2	0.8	0.104880751121752	pearson	1	Ttest_pvalue	Coefficient_of_eigenassay	SVD_pCMs_only2CTa	NoPrepr	SVD	9971	RNCT_no2-Tx12_D_then_T400	N	Kept components	RNCT
Drug	D_then_T400_RCT	RNCT_no2	Cell_line.Tx12_D_then_T400	Plate.99	COL4A3	0.8	-0.115370987928478	pearson	1	Ttest_pvalue	Coefficient_of_eigenassay	SVD_pCMs_only2CTa	NoPrepr	SVD	9600	RNCT_no2-Tx12_D_then_T400	N	Kept components	RNCT
Drug	D_then_T400_RCT	RNCT_no2	Cell_line.Tx12_D_then_T400	Plate.99	COL4A3BP	0.8	0.0808151861563859	pearson	1	Ttest_pvalue	Coefficient_of_eigenassay	SVD_pCMs_only2CTa	NoPrepr	SVD	10906	RNCT_no2-Tx12_D_then_T400	N	Kept components	RNCT
Drug	D_then_T400_RCT	RNCT_no2	Cell_line.Tx12_D_then_T400	Plate.99	COL4A4	0.8	-0.067729047107984	pearson	1	Ttest_pvalue	Coefficient_of_eigenassay	SVD_pCMs_only2CTa	NoPrepr	SVD	11470	RNCT_no2-Tx12_D_then_T400	N	Kept components	RNCT
Drug	D_then_T400_RCT	RNCT_no2	Cell_line.Tx12_D_then_T400	Plate.99	COL4A5	0.8	0.88024306447406	pearson	1	Ttest_pvalue	Coefficient_of_eigenassay	SVD_pCMs_only2CTa	NoPrepr	SVD	299	RNCT_no2-Tx12_D_then_T400	N	Kept components	RNCT
Drug	D_then_T400_RCT	RNCT_no2	Cell_line.Tx12_D_then_T400	Plate.99	COL4A6	0.8	0.928063527466095	pearson	1	Ttest_pvalue	Coefficient_of_eigenassay	SVD_pCMs_only2CTa	NoPrepr	SVD	261	RNCT_no2-Tx12_D_then_T400	N	Kept components	RNCT
Drug	D_then_T400_RCT	RNCT_no2	Cell_line.Tx12_D_then_T400	Plate.99	COL5A1	0.8	-0.084777137097103	pearson	1	Ttest_pvalue	Coefficient_of_eigenassay	SVD_pCMs_only2CTa	NoPrepr	SVD	10756	RNCT_no2-Tx12_D_then_T400	N	Kept components	RNCT
Drug	D_then_T400_RCT	RNCT_no2	Cell_line.Tx12_D_then_T400	Plate.99	COL5A2	0.8	0.101164786719131	pearson	1	Ttest_pvalue	Coefficient_of_eigenassay	SVD_pCMs_only2CTa	NoPrepr	SVD	10119	RNCT_no2-Tx12_D_then_T400	N	Kept components	RNCT
Drug	D_then_T400_RCT	RNCT_no2	Cell_line.Tx12_D_then_T400	Plate.99	COL5A3	0.8	0.272453370149849	pearson	1	Ttest_pvalue	Coefficient_of_eigenassay	SVD_pCMs_only2CTa	NoPrepr	SVD	4989	RNCT_no2-Tx12_D_then_T400	N	Kept components	RNCT
Drug	D_then_T400_RCT	RNCT_no2	Cell_line.Tx12_D_then_T400	Plate.99	COL6A1	0.8	-0.0647969403247575	pearson	1	Ttest_pvalue	Coefficient_of_eigenassay	SVD_pCMs_only2CTa	NoPrepr	SVD	11601	RNCT_no2-Tx12_D_then_T400	N	Kept components	RNCT
Drug	D_then_T400_RCT	RNCT_no2	Cell_line.Tx12_D_then_T400	Plate.99	COL6A2	0.8	0.0571129928463476	pearson	1	Ttest_pvalue	Coefficient_of_eigenassay	SVD_pCMs_only2CTa	NoPrepr	SVD	11921	RNCT_no2-Tx12_D_then_T400	N	Kept components	RNCT
Drug	D_then_T400_RCT	RNCT_no2	Cell_line.Tx12_D_then_T400	Plate.99	COL6A3	0.8	-0.550636506758281	pearson	1	Ttest_pvalue	Coefficient_of_eigenassay	SVD_pCMs_only2CTa	NoPrepr	SVD	1279	RNCT_no2-Tx12_D_then_T400	N	Kept components	RNCT
Drug	D_then_T400_RCT	RNCT_no2	Cell_line.Tx12_D_then_T400	Plate.99	COL6A6	0.8	-0.886565902978784	pearson	1	Ttest_pvalue	Coefficient_of_eigenassay	SVD_pCMs_only2CTa	NoPrepr	SVD	295	RNCT_no2-Tx12_D_then_T400	N	Kept components	RNCT
Drug	D_then_T400_RCT	RNCT_no2	Cell_line.Tx12_D_then_T400	Plate.99	COL7A1	0.8	0.233574276607189	pearson	1	Ttest_pvalue	Coefficient_of_eigenassay	SVD_pCMs_only2CTa	NoPrepr	SVD	5883	RNCT_no2-Tx12_D_then_T400	N	Kept components	RNCT
Drug	D_then_T400_RCT	RNCT_no2	Cell_line.Tx12_D_then_T400	Plate.99	COL8A1	0.8	0.313665991691252	pearson	1	Ttest_pvalue	Coefficient_of_eigenassay	SVD_pCMs_only2CTa	NoPrepr	SVD	4164	RNCT_no2-Tx12_D_then_T400	N	Kept components	RNCT
Drug	D_then_T400_RCT	RNCT_no2	Cell_line.Tx12_D_then_T400	Plate.99	COL8A2	0.8	-0.34124577369308	pearson	1	Ttest_pvalue	Coefficient_of_eigenassay	SVD_pCMs_only2CTa	NoPrepr	SVD	3679	RNCT_no2-Tx12_D_then_T400	N	Kept components	RNCT
Drug	D_then_T400_RCT	RNCT_no2	Cell_line.Tx12_D_then_T400	Plate.99	COL9A1	0.8	0.456007617049657	pearson	1	Ttest_pvalue	Coefficient_of_eigenassay	SVD_pCMs_only2CTa	NoPrepr	SVD	2076	RNCT_no2-Tx12_D_then_T400	N	Kept components	RNCT
Drug	D_then_T400_RCT	RNCT_no2	Cell_line.Tx12_D_then_T400	Plate.99	COL9A2	0.8	-0.516554177629647	pearson	1	Ttest_pvalue	Coefficient_of_eigenassay	SVD_pCMs_only2CTa	NoPrepr	SVD	1536	RNCT_no2-Tx12_D_then_T400	N	Kept components	RNCT
Drug	D_then_T400_RCT	RNCT_no2	Cell_line.Tx12_D_then_T400	Plate.99	COL9A3	0.8	0.145190476218069	pearson	1	Ttest_pvalue	Coefficient_of_eigenassay	SVD_pCMs_only2CTa	NoPrepr	SVD	8517	RNCT_no2-Tx12_D_then_T400	N	Kept components	RNCT
Drug	D_then_T400_RCT	RNCT_no2	Cell_line.Tx12_D_then_T400	Plate.99	COLCA1	0.8	-0.00321975534044054	pearson	1	Ttest_pvalue	Coefficient_of_eigenassay	SVD_pCMs_only2CTa	NoPrepr	SVD	14983	RNCT_no2-Tx12_D_then_T400	N	Kept components	RNCT
Drug	D_then_T400_RCT	RNCT_no2	Cell_line.Tx12_D_then_T400	Plate.99	COLCA2	0.8	0.0666161075848453	pearson	1	Ttest_pvalue	Coefficient_of_eigenassay	SVD_pCMs_only2CTa	NoPrepr	SVD	11517	RNCT_no2-Tx12_D_then_T400	N	Kept components	RNCT
Drug	D_then_T400_RCT	RNCT_no2	Cell_line.Tx12_D_then_T400	Plate.99	COLEC10	0.8	0.0497162045001762	pearson	1	Ttest_pvalue	Coefficient_of_eigenassay	SVD_pCMs_only2CTa	NoPrepr	SVD	12287	RNCT_no2-Tx12_D_then_T400	N	Kept components	RNCT
Drug	D_then_T400_RCT	RNCT_no2	Cell_line.Tx12_D_then_T400	Plate.99	COLEC11	0.8	-0.809442376580938	pearson	1	Ttest_pvalue	Coefficient_of_eigenassay	SVD_pCMs_only2CTa	NoPrepr	SVD	409	RNCT_no2-Tx12_D_then_T400	N	Kept components	RNCT
Drug	D_then_T400_RCT	RNCT_no2	Cell_line.Tx12_D_then_T400	Plate.99	COLEC12	0.8	-0.0642271395601908	pearson	1	Ttest_pvalue	Coefficient_of_eigenassay	SVD_pCMs_only2CTa	NoPrepr	SVD	11626	RNCT_no2-Tx12_D_then_T400	N	Kept components	RNCT
Drug	D_then_T400_RCT	RNCT_no2	Cell_line.Tx12_D_then_T400	Plate.99	COLGALT1	0.8	0.0273591103983747	pearson	1	Ttest_pvalue	Coefficient_of_eigenassay	SVD_pCMs_only2CTa	NoPrepr	SVD	13427	RNCT_no2-Tx12_D_then_T400	N	Kept components	RNCT
Drug	D_then_T400_RCT	RNCT_no2	Cell_line.Tx12_D_then_T400	Plate.99	COLGALT2	0.8	-0.0246477925603054	pearson	1	Ttest_pvalue	Coefficient_of_eigenassay	SVD_pCMs_only2CTa	NoPrepr	SVD	13586	RNCT_no2-Tx12_D_then_T400	N	Kept components	RNCT
Drug	D_then_T400_RCT	RNCT_no2	Cell_line.Tx12_D_then_T400	Plate.99	COLQ	0.8	0.694806882580248	pearson	1	Ttest_pvalue	Coefficient_of_eigenassay	SVD_pCMs_only2CTa	NoPrepr	SVD	665	RNCT_no2-Tx12_D_then_T400	N	Kept components	RNCT
Drug	D_then_T400_RCT	RNCT_no2	Cell_line.Tx12_D_then_T400	Plate.99	COMMD1	0.8	-0.00213713052495529	pearson	1	Ttest_pvalue	Coefficient_of_eigenassay	SVD_pCMs_only2CTa	NoPrepr	SVD	15081	RNCT_no2-Tx12_D_then_T400	N	Kept components	RNCT
Drug	D_then_T400_RCT	RNCT_no2	Cell_line.Tx12_D_then_T400	Plate.99	COMMD10	0.8	0.145169818560849	pearson	1	Ttest_pvalue	Coefficient_of_eigenassay	SVD_pCMs_only2CTa	NoPrepr	SVD	8519	RNCT_no2-Tx12_D_then_T400	N	Kept components	RNCT
Drug	D_then_T400_RCT	RNCT_no2	Cell_line.Tx12_D_then_T400	Plate.99	COMMD2	0.8	-0.551590914483842	pearson	1	Ttest_pvalue	Coefficient_of_eigenassay	SVD_pCMs_only2CTa	NoPrepr	SVD	1271	RNCT_no2-Tx12_D_then_T400	N	Kept components	RNCT
Drug	D_then_T400_RCT	RNCT_no2	Cell_line.Tx12_D_then_T400	Plate.99	COMMD3	0.8	-0.0350818394799074	pearson	1	Ttest_pvalue	Coefficient_of_eigenassay	SVD_pCMs_only2CTa	NoPrepr	SVD	12986	RNCT_no2-Tx12_D_then_T400	N	Kept components	RNCT
Drug	D_then_T400_RCT	RNCT_no2	Cell_line.Tx12_D_then_T400	Plate.99	COMMD4	0.8	0.323596187408638	pearson	1	Ttest_pvalue	Coefficient_of_eigenassay	SVD_pCMs_only2CTa	NoPrepr	SVD	3979	RNCT_no2-Tx12_D_then_T400	N	Kept components	RNCT
Drug	D_then_T400_RCT	RNCT_no2	Cell_line.Tx12_D_then_T400	Plate.99	COMMD5	0.8	-0.052250809835394	pearson	1	Ttest_pvalue	Coefficient_of_eigenassay	SVD_pCMs_only2CTa	NoPrepr	SVD	12150	RNCT_no2-Tx12_D_then_T400	N	Kept components	RNCT
Drug	D_then_T400_RCT	RNCT_no2	Cell_line.Tx12_D_then_T400	Plate.99	COMMD6	0.8	-0.363713228456659	pearson	1	Ttest_pvalue	Coefficient_of_eigenassay	SVD_pCMs_only2CTa	NoPrepr	SVD	3241	RNCT_no2-Tx12_D_then_T400	N	Kept components	RNCT
Drug	D_then_T400_RCT	RNCT_no2	Cell_line.Tx12_D_then_T400	Plate.99	COMMD7	0.8	-0.3128748702732	pearson	1	Ttest_pvalue	Coefficient_of_eigenassay	SVD_pCMs_only2CTa	NoPrepr	SVD	4181	RNCT_no2-Tx12_D_then_T400	N	Kept components	RNCT
Drug	D_then_T400_RCT	RNCT_no2	Cell_line.Tx12_D_then_T400	Plate.99	COMMD8	0.8	0.362372100767108	pearson	1	Ttest_pvalue	Coefficient_of_eigenassay	SVD_pCMs_only2CTa	NoPrepr	SVD	3273	RNCT_no2-Tx12_D_then_T400	N	Kept components	RNCT
Drug	D_then_T400_RCT	RNCT_no2	Cell_line.Tx12_D_then_T400	Plate.99	COMMD9	0.8	-0.360345171123892	pearson	1	Ttest_pvalue	Coefficient_of_eigenassay	SVD_pCMs_only2CTa	NoPrepr	SVD	3314	RNCT_no2-Tx12_D_then_T400	N	Kept components	RNCT
Drug	D_then_T400_RCT	RNCT_no2	Cell_line.Tx12_D_then_T400	Plate.99	COMP	0.8	-0.00687849818042051	pearson	1	Ttest_pvalue	Coefficient_of_eigenassay	SVD_pCMs_only2CTa	NoPrepr	SVD	14672	RNCT_no2-Tx12_D_then_T400	N	Kept components	RNCT
Drug	D_then_T400_RCT	RNCT_no2	Cell_line.Tx12_D_then_T400	Plate.99	COMT	0.8	0.108754569691158	pearson	1	Ttest_pvalue	Coefficient_of_eigenassay	SVD_pCMs_only2CTa	NoPrepr	SVD	9849	RNCT_no2-Tx12_D_then_T400	N	Kept components	RNCT
Drug	D_then_T400_RCT	RNCT_no2	Cell_line.Tx12_D_then_T400	Plate.99	COMTD1	0.8	0.195080933602578	pearson	1	Ttest_pvalue	Coefficient_of_eigenassay	SVD_pCMs_only2CTa	NoPrepr	SVD	6897	RNCT_no2-Tx12_D_then_T400	N	Kept components	RNCT
Drug	D_then_T400_RCT	RNCT_no2	Cell_line.Tx12_D_then_T400	Plate.99	COP1	0.8	-0.122656225009436	pearson	1	Ttest_pvalue	Coefficient_of_eigenassay	SVD_pCMs_only2CTa	NoPrepr	SVD	9329	RNCT_no2-Tx12_D_then_T400	N	Kept components	RNCT
Drug	D_then_T400_RCT	RNCT_no2	Cell_line.Tx12_D_then_T400	Plate.99	COPA	0.8	0.531700643906097	pearson	1	Ttest_pvalue	Coefficient_of_eigenassay	SVD_pCMs_only2CTa	NoPrepr	SVD	1401	RNCT_no2-Tx12_D_then_T400	N	Kept components	RNCT
Drug	D_then_T400_RCT	RNCT_no2	Cell_line.Tx12_D_then_T400	Plate.99	COPB1	0.8	-0.0221534281517419	pearson	1	Ttest_pvalue	Coefficient_of_eigenassay	SVD_pCMs_only2CTa	NoPrepr	SVD	13744	RNCT_no2-Tx12_D_then_T400	N	Kept components	RNCT
Drug	D_then_T400_RCT	RNCT_no2	Cell_line.Tx12_D_then_T400	Plate.99	COPB2	0.8	-0.150645868762389	pearson	1	Ttest_pvalue	Coefficient_of_eigenassay	SVD_pCMs_only2CTa	NoPrepr	SVD	8310	RNCT_no2-Tx12_D_then_T400	N	Kept components	RNCT
Drug	D_then_T400_RCT	RNCT_no2	Cell_line.Tx12_D_then_T400	Plate.99	COPE	0.8	0.0234447007685567	pearson	1	Ttest_pvalue	Coefficient_of_eigenassay	SVD_pCMs_only2CTa	NoPrepr	SVD	13658	RNCT_no2-Tx12_D_then_T400	N	Kept components	RNCT
Drug	D_then_T400_RCT	RNCT_no2	Cell_line.Tx12_D_then_T400	Plate.99	COPG1	0.8	-0.284924829490404	pearson	1	Ttest_pvalue	Coefficient_of_eigenassay	SVD_pCMs_only2CTa	NoPrepr	SVD	4735	RNCT_no2-Tx12_D_then_T400	N	Kept components	RNCT
Drug	D_then_T400_RCT	RNCT_no2	Cell_line.Tx12_D_then_T400	Plate.99	COPG2	0.8	0.0382696286217808	pearson	1	Ttest_pvalue	Coefficient_of_eigenassay	SVD_pCMs_only2CTa	NoPrepr	SVD	12838	RNCT_no2-Tx12_D_then_T400	N	Kept components	RNCT
Drug	D_then_T400_RCT	RNCT_no2	Cell_line.Tx12_D_then_T400	Plate.99	COPRS	0.8	0.207104353468146	pearson	1	Ttest_pvalue	Coefficient_of_eigenassay	SVD_pCMs_only2CTa	NoPrepr	SVD	6558	RNCT_no2-Tx12_D_then_T400	N	Kept components	RNCT
Drug	D_then_T400_RCT	RNCT_no2	Cell_line.Tx12_D_then_T400	Plate.99	COPS2	0.8	-0.17942746519368	pearson	1	Ttest_pvalue	Coefficient_of_eigenassay	SVD_pCMs_only2CTa	NoPrepr	SVD	7383	RNCT_no2-Tx12_D_then_T400	N	Kept components	RNCT
Drug	D_then_T400_RCT	RNCT_no2	Cell_line.Tx12_D_then_T400	Plate.99	COPS3	0.8	-0.544399971224009	pearson	1	Ttest_pvalue	Coefficient_of_eigenassay	SVD_pCMs_only2CTa	NoPrepr	SVD	1310	RNCT_no2-Tx12_D_then_T400	N	Kept components	RNCT
Drug	D_then_T400_RCT	RNCT_no2	Cell_line.Tx12_D_then_T400	Plate.99	COPS4	0.8	0.148317759351062	pearson	1	Ttest_pvalue	Coefficient_of_eigenassay	SVD_pCMs_only2CTa	NoPrepr	SVD	8399	RNCT_no2-Tx12_D_then_T400	N	Kept components	RNCT
Drug	D_then_T400_RCT	RNCT_no2	Cell_line.Tx12_D_then_T400	Plate.99	COPS5	0.8	0.203662175361427	pearson	1	Ttest_pvalue	Coefficient_of_eigenassay	SVD_pCMs_only2CTa	NoPrepr	SVD	6661	RNCT_no2-Tx12_D_then_T400	N	Kept components	RNCT
Drug	D_then_T400_RCT	RNCT_no2	Cell_line.Tx12_D_then_T400	Plate.99	COPS6	0.8	-0.109216945740256	pearson	1	Ttest_pvalue	Coefficient_of_eigenassay	SVD_pCMs_only2CTa	NoPrepr	SVD	9833	RNCT_no2-Tx12_D_then_T400	N	Kept components	RNCT
Drug	D_then_T400_RCT	RNCT_no2	Cell_line.Tx12_D_then_T400	Plate.99	COPS7A	0.8	-0.428005823871966	pearson	1	Ttest_pvalue	Coefficient_of_eigenassay	SVD_pCMs_only2CTa	NoPrepr	SVD	2368	RNCT_no2-Tx12_D_then_T400	N	Kept components	RNCT
Drug	D_then_T400_RCT	RNCT_no2	Cell_line.Tx12_D_then_T400	Plate.99	COPS7B	0.8	0.304463931442669	pearson	1	Ttest_pvalue	Coefficient_of_eigenassay	SVD_pCMs_only2CTa	NoPrepr	SVD	4334	RNCT_no2-Tx12_D_then_T400	N	Kept components	RNCT
Drug	D_then_T400_RCT	RNCT_no2	Cell_line.Tx12_D_then_T400	Plate.99	COPS8	0.8	0.0939657108198768	pearson	1	Ttest_pvalue	Coefficient_of_eigenassay	SVD_pCMs_only2CTa	NoPrepr	SVD	10401	RNCT_no2-Tx12_D_then_T400	N	Kept components	RNCT
Drug	D_then_T400_RCT	RNCT_no2	Cell_line.Tx12_D_then_T400	Plate.99	COPS9	0.8	0.230163831923587	pearson	1	Ttest_pvalue	Coefficient_of_eigenassay	SVD_pCMs_only2CTa	NoPrepr	SVD	5971	RNCT_no2-Tx12_D_then_T400	N	Kept components	RNCT
Drug	D_then_T400_RCT	RNCT_no2	Cell_line.Tx12_D_then_T400	Plate.99	COPZ1	0.8	-0.23263626163851	pearson	1	Ttest_pvalue	Coefficient_of_eigenassay	SVD_pCMs_only2CTa	NoPrepr	SVD	5906	RNCT_no2-Tx12_D_then_T400	N	Kept components	RNCT
Drug	D_then_T400_RCT	RNCT_no2	Cell_line.Tx12_D_then_T400	Plate.99	COPZ2	0.8	0.0687795014026002	pearson	1	Ttest_pvalue	Coefficient_of_eigenassay	SVD_pCMs_only2CTa	NoPrepr	SVD	11424	RNCT_no2-Tx12_D_then_T400	N	Kept components	RNCT
Drug	D_then_T400_RCT	RNCT_no2	Cell_line.Tx12_D_then_T400	Plate.99	COQ10A	0.8	0.0590814882296027	pearson	1	Ttest_pvalue	Coefficient_of_eigenassay	SVD_pCMs_only2CTa	NoPrepr	SVD	11841	RNCT_no2-Tx12_D_then_T400	N	Kept components	RNCT
Drug	D_then_T400_RCT	RNCT_no2	Cell_line.Tx12_D_then_T400	Plate.99	COQ10B	0.8	-0.161383813613175	pearson	1	Ttest_pvalue	Coefficient_of_eigenassay	SVD_pCMs_only2CTa	NoPrepr	SVD	7954	RNCT_no2-Tx12_D_then_T400	N	Kept components	RNCT
Drug	D_then_T400_RCT	RNCT_no2	Cell_line.Tx12_D_then_T400	Plate.99	COQ2	0.8	0.155111568273867	pearson	1	Ttest_pvalue	Coefficient_of_eigenassay	SVD_pCMs_only2CTa	NoPrepr	SVD	8164	RNCT_no2-Tx12_D_then_T400	N	Kept components	RNCT
Drug	D_then_T400_RCT	RNCT_no2	Cell_line.Tx12_D_then_T400	Plate.99	COQ3	0.8	-0.761652376558512	pearson	1	Ttest_pvalue	Coefficient_of_eigenassay	SVD_pCMs_only2CTa	NoPrepr	SVD	484	RNCT_no2-Tx12_D_then_T400	N	Kept components	RNCT
Drug	D_then_T400_RCT	RNCT_no2	Cell_line.Tx12_D_then_T400	Plate.99	COQ4	0.8	-0.0732398292310076	pearson	1	Ttest_pvalue	Coefficient_of_eigenassay	SVD_pCMs_only2CTa	NoPrepr	SVD	11237	RNCT_no2-Tx12_D_then_T400	N	Kept components	RNCT
Drug	D_then_T400_RCT	RNCT_no2	Cell_line.Tx12_D_then_T400	Plate.99	COQ5	0.8	-0.0175376394459428	pearson	1	Ttest_pvalue	Coefficient_of_eigenassay	SVD_pCMs_only2CTa	NoPrepr	SVD	14008	RNCT_no2-Tx12_D_then_T400	N	Kept components	RNCT
Drug	D_then_T400_RCT	RNCT_no2	Cell_line.Tx12_D_then_T400	Plate.99	COQ6	0.8	-0.361434186224321	pearson	1	Ttest_pvalue	Coefficient_of_eigenassay	SVD_pCMs_only2CTa	NoPrepr	SVD	3295	RNCT_no2-Tx12_D_then_T400	N	Kept components	RNCT
Drug	D_then_T400_RCT	RNCT_no2	Cell_line.Tx12_D_then_T400	Plate.99	COQ7	0.8	-0.232379447569425	pearson	1	Ttest_pvalue	Coefficient_of_eigenassay	SVD_pCMs_only2CTa	NoPrepr	SVD	5912	RNCT_no2-Tx12_D_then_T400	N	Kept components	RNCT
Drug	D_then_T400_RCT	RNCT_no2	Cell_line.Tx12_D_then_T400	Plate.99	COQ8A	0.8	0.366253581850419	pearson	1	Ttest_pvalue	Coefficient_of_eigenassay	SVD_pCMs_only2CTa	NoPrepr	SVD	3209	RNCT_no2-Tx12_D_then_T400	N	Kept components	RNCT
Drug	D_then_T400_RCT	RNCT_no2	Cell_line.Tx12_D_then_T400	Plate.99	COQ8B	0.8	0.323148365436594	pearson	1	Ttest_pvalue	Coefficient_of_eigenassay	SVD_pCMs_only2CTa	NoPrepr	SVD	3985	RNCT_no2-Tx12_D_then_T400	N	Kept components	RNCT
Drug	D_then_T400_RCT	RNCT_no2	Cell_line.Tx12_D_then_T400	Plate.99	COQ9	0.8	-0.136911744157063	pearson	1	Ttest_pvalue	Coefficient_of_eigenassay	SVD_pCMs_only2CTa	NoPrepr	SVD	8799	RNCT_no2-Tx12_D_then_T400	N	Kept components	RNCT
Drug	D_then_T400_RCT	RNCT_no2	Cell_line.Tx12_D_then_T400	Plate.99	CORIN	0.8	0.390946585810358	pearson	1	Ttest_pvalue	Coefficient_of_eigenassay	SVD_pCMs_only2CTa	NoPrepr	SVD	2831	RNCT_no2-Tx12_D_then_T400	N	Kept components	RNCT
Drug	D_then_T400_RCT	RNCT_no2	Cell_line.Tx12_D_then_T400	Plate.99	CORO1A	0.8	-0.121004341863628	pearson	1	Ttest_pvalue	Coefficient_of_eigenassay	SVD_pCMs_only2CTa	NoPrepr	SVD	9394	RNCT_no2-Tx12_D_then_T400	N	Kept components	RNCT
Drug	D_then_T400_RCT	RNCT_no2	Cell_line.Tx12_D_then_T400	Plate.99	CORO1B	0.8	0.141657460984737	pearson	1	Ttest_pvalue	Coefficient_of_eigenassay	SVD_pCMs_only2CTa	NoPrepr	SVD	8643	RNCT_no2-Tx12_D_then_T400	N	Kept components	RNCT
Drug	D_then_T400_RCT	RNCT_no2	Cell_line.Tx12_D_then_T400	Plate.99	CORO1C	0.8	-0.18123709545536	pearson	1	Ttest_pvalue	Coefficient_of_eigenassay	SVD_pCMs_only2CTa	NoPrepr	SVD	7320	RNCT_no2-Tx12_D_then_T400	N	Kept components	RNCT
Drug	D_then_T400_RCT	RNCT_no2	Cell_line.Tx12_D_then_T400	Plate.99	CORO2A	0.8	-0.136870578695892	pearson	1	Ttest_pvalue	Coefficient_of_eigenassay	SVD_pCMs_only2CTa	NoPrepr	SVD	8803	RNCT_no2-Tx12_D_then_T400	N	Kept components	RNCT
Drug	D_then_T400_RCT	RNCT_no2	Cell_line.Tx12_D_then_T400	Plate.99	CORO2B	0.8	0.370580536021189	pearson	1	Ttest_pvalue	Coefficient_of_eigenassay	SVD_pCMs_only2CTa	NoPrepr	SVD	3137	RNCT_no2-Tx12_D_then_T400	N	Kept components	RNCT
Drug	D_then_T400_RCT	RNCT_no2	Cell_line.Tx12_D_then_T400	Plate.99	CORO6	0.8	-0.147824070947127	pearson	1	Ttest_pvalue	Coefficient_of_eigenassay	SVD_pCMs_only2CTa	NoPrepr	SVD	8409	RNCT_no2-Tx12_D_then_T400	N	Kept components	RNCT
Drug	D_then_T400_RCT	RNCT_no2	Cell_line.Tx12_D_then_T400	Plate.99	CORT	0.8	0.027136668741537	pearson	1	Ttest_pvalue	Coefficient_of_eigenassay	SVD_pCMs_only2CTa	NoPrepr	SVD	13437	RNCT_no2-Tx12_D_then_T400	N	Kept components	RNCT
Drug	D_then_T400_RCT	RNCT_no2	Cell_line.Tx12_D_then_T400	Plate.99	COTL1	0.8	-0.544138033044601	pearson	1	Ttest_pvalue	Coefficient_of_eigenassay	SVD_pCMs_only2CTa	NoPrepr	SVD	1311	RNCT_no2-Tx12_D_then_T400	N	Kept components	RNCT
Drug	D_then_T400_RCT	RNCT_no2	Cell_line.Tx12_D_then_T400	Plate.99	COX10	0.8	0.519587937406954	pearson	1	Ttest_pvalue	Coefficient_of_eigenassay	SVD_pCMs_only2CTa	NoPrepr	SVD	1513	RNCT_no2-Tx12_D_then_T400	N	Kept components	RNCT
Drug	D_then_T400_RCT	RNCT_no2	Cell_line.Tx12_D_then_T400	Plate.99	COX11	0.8	0.316290946504467	pearson	1	Ttest_pvalue	Coefficient_of_eigenassay	SVD_pCMs_only2CTa	NoPrepr	SVD	4120	RNCT_no2-Tx12_D_then_T400	N	Kept components	RNCT
Drug	D_then_T400_RCT	RNCT_no2	Cell_line.Tx12_D_then_T400	Plate.99	COX14	0.8	1.01442118944632	pearson	1	Ttest_pvalue	Coefficient_of_eigenassay	SVD_pCMs_only2CTa	NoPrepr	SVD	197	RNCT_no2-Tx12_D_then_T400	N	Kept components	RNCT
Drug	D_then_T400_RCT	RNCT_no2	Cell_line.Tx12_D_then_T400	Plate.99	COX15	0.8	0.075687260296283	pearson	1	Ttest_pvalue	Coefficient_of_eigenassay	SVD_pCMs_only2CTa	NoPrepr	SVD	11134	RNCT_no2-Tx12_D_then_T400	N	Kept components	RNCT
Drug	D_then_T400_RCT	RNCT_no2	Cell_line.Tx12_D_then_T400	Plate.99	COX16	0.8	0.0294106574993848	pearson	1	Ttest_pvalue	Coefficient_of_eigenassay	SVD_pCMs_only2CTa	NoPrepr	SVD	13296	RNCT_no2-Tx12_D_then_T400	N	Kept components	RNCT
Drug	D_then_T400_RCT	RNCT_no2	Cell_line.Tx12_D_then_T400	Plate.99	COX17	0.8	-0.41686143112973	pearson	1	Ttest_pvalue	Coefficient_of_eigenassay	SVD_pCMs_only2CTa	NoPrepr	SVD	2495	RNCT_no2-Tx12_D_then_T400	N	Kept components	RNCT
Drug	D_then_T400_RCT	RNCT_no2	Cell_line.Tx12_D_then_T400	Plate.99	COX18	0.8	0.195394584348908	pearson	1	Ttest_pvalue	Coefficient_of_eigenassay	SVD_pCMs_only2CTa	NoPrepr	SVD	6886	RNCT_no2-Tx12_D_then_T400	N	Kept components	RNCT
Drug	D_then_T400_RCT	RNCT_no2	Cell_line.Tx12_D_then_T400	Plate.99	COX19	0.8	0.167053341139756	pearson	1	Ttest_pvalue	Coefficient_of_eigenassay	SVD_pCMs_only2CTa	NoPrepr	SVD	7760	RNCT_no2-Tx12_D_then_T400	N	Kept components	RNCT
Drug	D_then_T400_RCT	RNCT_no2	Cell_line.Tx12_D_then_T400	Plate.99	COX20	0.8	0.702034359271416	pearson	1	Ttest_pvalue	Coefficient_of_eigenassay	SVD_pCMs_only2CTa	NoPrepr	SVD	649	RNCT_no2-Tx12_D_then_T400	N	Kept components	RNCT
Drug	D_then_T400_RCT	RNCT_no2	Cell_line.Tx12_D_then_T400	Plate.99	COX4I1	0.8	-0.432941759641905	pearson	1	Ttest_pvalue	Coefficient_of_eigenassay	SVD_pCMs_only2CTa	NoPrepr	SVD	2303	RNCT_no2-Tx12_D_then_T400	N	Kept components	RNCT
Drug	D_then_T400_RCT	RNCT_no2	Cell_line.Tx12_D_then_T400	Plate.99	COX5A	0.8	0.178571352571748	pearson	1	Ttest_pvalue	Coefficient_of_eigenassay	SVD_pCMs_only2CTa	NoPrepr	SVD	7414	RNCT_no2-Tx12_D_then_T400	N	Kept components	RNCT
Drug	D_then_T400_RCT	RNCT_no2	Cell_line.Tx12_D_then_T400	Plate.99	COX5B	0.8	-0.0227735410271784	pearson	1	Ttest_pvalue	Coefficient_of_eigenassay	SVD_pCMs_only2CTa	NoPrepr	SVD	13701	RNCT_no2-Tx12_D_then_T400	N	Kept components	RNCT
Drug	D_then_T400_RCT	RNCT_no2	Cell_line.Tx12_D_then_T400	Plate.99	COX6A1	0.8	-0.366841635861284	pearson	1	Ttest_pvalue	Coefficient_of_eigenassay	SVD_pCMs_only2CTa	NoPrepr	SVD	3199	RNCT_no2-Tx12_D_then_T400	N	Kept components	RNCT
Drug	D_then_T400_RCT	RNCT_no2	Cell_line.Tx12_D_then_T400	Plate.99	COX6A2	0.8	0.478705750156371	pearson	1	Ttest_pvalue	Coefficient_of_eigenassay	SVD_pCMs_only2CTa	NoPrepr	SVD	1860	RNCT_no2-Tx12_D_then_T400	N	Kept components	RNCT
Drug	D_then_T400_RCT	RNCT_no2	Cell_line.Tx12_D_then_T400	Plate.99	COX6B1	0.8	0.321280353350842	pearson	1	Ttest_pvalue	Coefficient_of_eigenassay	SVD_pCMs_only2CTa	NoPrepr	SVD	4025	RNCT_no2-Tx12_D_then_T400	N	Kept components	RNCT
Drug	D_then_T400_RCT	RNCT_no2	Cell_line.Tx12_D_then_T400	Plate.99	COX6B2	0.8	-0.0150082837853402	pearson	1	Ttest_pvalue	Coefficient_of_eigenassay	SVD_pCMs_only2CTa	NoPrepr	SVD	14160	RNCT_no2-Tx12_D_then_T400	N	Kept components	RNCT
Drug	D_then_T400_RCT	RNCT_no2	Cell_line.Tx12_D_then_T400	Plate.99	COX6C	0.8	-0.51684798454383	pearson	1	Ttest_pvalue	Coefficient_of_eigenassay	SVD_pCMs_only2CTa	NoPrepr	SVD	1533	RNCT_no2-Tx12_D_then_T400	N	Kept components	RNCT
Drug	D_then_T400_RCT	RNCT_no2	Cell_line.Tx12_D_then_T400	Plate.99	COX7A1	0.8	0.649788365243299	pearson	1	Ttest_pvalue	Coefficient_of_eigenassay	SVD_pCMs_only2CTa	NoPrepr	SVD	811	RNCT_no2-Tx12_D_then_T400	N	Kept components	RNCT
Drug	D_then_T400_RCT	RNCT_no2	Cell_line.Tx12_D_then_T400	Plate.99	COX7A2	0.8	-0.329046935367562	pearson	1	Ttest_pvalue	Coefficient_of_eigenassay	SVD_pCMs_only2CTa	NoPrepr	SVD	3875	RNCT_no2-Tx12_D_then_T400	N	Kept components	RNCT
Drug	D_then_T400_RCT	RNCT_no2	Cell_line.Tx12_D_then_T400	Plate.99	COX7A2L	0.8	-0.0218756475860118	pearson	1	Ttest_pvalue	Coefficient_of_eigenassay	SVD_pCMs_only2CTa	NoPrepr	SVD	13760	RNCT_no2-Tx12_D_then_T400	N	Kept components	RNCT
Drug	D_then_T400_RCT	RNCT_no2	Cell_line.Tx12_D_then_T400	Plate.99	COX7B	0.8	-0.253012433119509	pearson	1	Ttest_pvalue	Coefficient_of_eigenassay	SVD_pCMs_only2CTa	NoPrepr	SVD	5453	RNCT_no2-Tx12_D_then_T400	N	Kept components	RNCT
Drug	D_then_T400_RCT	RNCT_no2	Cell_line.Tx12_D_then_T400	Plate.99	COX7C	0.8	0.354168695561682	pearson	1	Ttest_pvalue	Coefficient_of_eigenassay	SVD_pCMs_only2CTa	NoPrepr	SVD	3429	RNCT_no2-Tx12_D_then_T400	N	Kept components	RNCT
Drug	D_then_T400_RCT	RNCT_no2	Cell_line.Tx12_D_then_T400	Plate.99	COX8A	0.8	0.395547862802919	pearson	1	Ttest_pvalue	Coefficient_of_eigenassay	SVD_pCMs_only2CTa	NoPrepr	SVD	2773	RNCT_no2-Tx12_D_then_T400	N	Kept components	RNCT
Drug	D_then_T400_RCT	RNCT_no2	Cell_line.Tx12_D_then_T400	Plate.99	CP	0.8	-0.0428145322207859	pearson	1	Ttest_pvalue	Coefficient_of_eigenassay	SVD_pCMs_only2CTa	NoPrepr	SVD	12607	RNCT_no2-Tx12_D_then_T400	N	Kept components	RNCT
Drug	D_then_T400_RCT	RNCT_no2	Cell_line.Tx12_D_then_T400	Plate.99	CPA1	0.8	0.0101099813039136	pearson	1	Ttest_pvalue	Coefficient_of_eigenassay	SVD_pCMs_only2CTa	NoPrepr	SVD	14462	RNCT_no2-Tx12_D_then_T400	N	Kept components	RNCT
Drug	D_then_T400_RCT	RNCT_no2	Cell_line.Tx12_D_then_T400	Plate.99	CPA2	0.8	0.00596826761309107	pearson	1	Ttest_pvalue	Coefficient_of_eigenassay	SVD_pCMs_only2CTa	NoPrepr	SVD	14733	RNCT_no2-Tx12_D_then_T400	N	Kept components	RNCT
Drug	D_then_T400_RCT	RNCT_no2	Cell_line.Tx12_D_then_T400	Plate.99	CPA4	0.8	0.124188069436258	pearson	1	Ttest_pvalue	Coefficient_of_eigenassay	SVD_pCMs_only2CTa	NoPrepr	SVD	9272	RNCT_no2-Tx12_D_then_T400	N	Kept components	RNCT
Drug	D_then_T400_RCT	RNCT_no2	Cell_line.Tx12_D_then_T400	Plate.99	CPAMD8	0.8	-0.0281096193767668	pearson	1	Ttest_pvalue	Coefficient_of_eigenassay	SVD_pCMs_only2CTa	NoPrepr	SVD	13383	RNCT_no2-Tx12_D_then_T400	N	Kept components	RNCT
Drug	D_then_T400_RCT	RNCT_no2	Cell_line.Tx12_D_then_T400	Plate.99	CPB1	0.8	-0.182234671046107	pearson	1	Ttest_pvalue	Coefficient_of_eigenassay	SVD_pCMs_only2CTa	NoPrepr	SVD	7293	RNCT_no2-Tx12_D_then_T400	N	Kept components	RNCT
Drug	D_then_T400_RCT	RNCT_no2	Cell_line.Tx12_D_then_T400	Plate.99	CPD	0.8	0.38885478153957	pearson	1	Ttest_pvalue	Coefficient_of_eigenassay	SVD_pCMs_only2CTa	NoPrepr	SVD	2868	RNCT_no2-Tx12_D_then_T400	N	Kept components	RNCT
Drug	D_then_T400_RCT	RNCT_no2	Cell_line.Tx12_D_then_T400	Plate.99	CPE	0.8	-0.106916296962346	pearson	1	Ttest_pvalue	Coefficient_of_eigenassay	SVD_pCMs_only2CTa	NoPrepr	SVD	9909	RNCT_no2-Tx12_D_then_T400	N	Kept components	RNCT
Drug	D_then_T400_RCT	RNCT_no2	Cell_line.Tx12_D_then_T400	Plate.99	CPEB2	0.8	0.357248190546842	pearson	1	Ttest_pvalue	Coefficient_of_eigenassay	SVD_pCMs_only2CTa	NoPrepr	SVD	3376	RNCT_no2-Tx12_D_then_T400	N	Kept components	RNCT
Drug	D_then_T400_RCT	RNCT_no2	Cell_line.Tx12_D_then_T400	Plate.99	CPEB3	0.8	0.245336648423844	pearson	1	Ttest_pvalue	Coefficient_of_eigenassay	SVD_pCMs_only2CTa	NoPrepr	SVD	5604	RNCT_no2-Tx12_D_then_T400	N	Kept components	RNCT
Drug	D_then_T400_RCT	RNCT_no2	Cell_line.Tx12_D_then_T400	Plate.99	CPEB4	0.8	0.358363181679881	pearson	1	Ttest_pvalue	Coefficient_of_eigenassay	SVD_pCMs_only2CTa	NoPrepr	SVD	3360	RNCT_no2-Tx12_D_then_T400	N	Kept components	RNCT
Drug	D_then_T400_RCT	RNCT_no2	Cell_line.Tx12_D_then_T400	Plate.99	CPED1	0.8	0.0815482280178731	pearson	1	Ttest_pvalue	Coefficient_of_eigenassay	SVD_pCMs_only2CTa	NoPrepr	SVD	10871	RNCT_no2-Tx12_D_then_T400	N	Kept components	RNCT
Drug	D_then_T400_RCT	RNCT_no2	Cell_line.Tx12_D_then_T400	Plate.99	CPLANE1	0.8	0.00815196362008343	pearson	1	Ttest_pvalue	Coefficient_of_eigenassay	SVD_pCMs_only2CTa	NoPrepr	SVD	14591	RNCT_no2-Tx12_D_then_T400	N	Kept components	RNCT
Drug	D_then_T400_RCT	RNCT_no2	Cell_line.Tx12_D_then_T400	Plate.99	CPLANE2	0.8	0.25015537299512	pearson	1	Ttest_pvalue	Coefficient_of_eigenassay	SVD_pCMs_only2CTa	NoPrepr	SVD	5503	RNCT_no2-Tx12_D_then_T400	N	Kept components	RNCT
Drug	D_then_T400_RCT	RNCT_no2	Cell_line.Tx12_D_then_T400	Plate.99	CPLX1	0.8	-0.16596090221982	pearson	1	Ttest_pvalue	Coefficient_of_eigenassay	SVD_pCMs_only2CTa	NoPrepr	SVD	7800	RNCT_no2-Tx12_D_then_T400	N	Kept components	RNCT
Drug	D_then_T400_RCT	RNCT_no2	Cell_line.Tx12_D_then_T400	Plate.99	CPLX2	0.8	-0.16456142405079	pearson	1	Ttest_pvalue	Coefficient_of_eigenassay	SVD_pCMs_only2CTa	NoPrepr	SVD	7848	RNCT_no2-Tx12_D_then_T400	N	Kept components	RNCT
Drug	D_then_T400_RCT	RNCT_no2	Cell_line.Tx12_D_then_T400	Plate.99	CPM	0.8	0.119660498841189	pearson	1	Ttest_pvalue	Coefficient_of_eigenassay	SVD_pCMs_only2CTa	NoPrepr	SVD	9440	RNCT_no2-Tx12_D_then_T400	N	Kept components	RNCT
Drug	D_then_T400_RCT	RNCT_no2	Cell_line.Tx12_D_then_T400	Plate.99	CPNE1	0.8	0.1804006761193	pearson	1	Ttest_pvalue	Coefficient_of_eigenassay	SVD_pCMs_only2CTa	NoPrepr	SVD	7347	RNCT_no2-Tx12_D_then_T400	N	Kept components	RNCT
Drug	D_then_T400_RCT	RNCT_no2	Cell_line.Tx12_D_then_T400	Plate.99	CPNE2	0.8	0.0280011798074297	pearson	1	Ttest_pvalue	Coefficient_of_eigenassay	SVD_pCMs_only2CTa	NoPrepr	SVD	13387	RNCT_no2-Tx12_D_then_T400	N	Kept components	RNCT
Drug	D_then_T400_RCT	RNCT_no2	Cell_line.Tx12_D_then_T400	Plate.99	CPNE3	0.8	0.471399956520336	pearson	1	Ttest_pvalue	Coefficient_of_eigenassay	SVD_pCMs_only2CTa	NoPrepr	SVD	1919	RNCT_no2-Tx12_D_then_T400	N	Kept components	RNCT
Drug	D_then_T400_RCT	RNCT_no2	Cell_line.Tx12_D_then_T400	Plate.99	CPNE4	0.8	0.17320207465225	pearson	1	Ttest_pvalue	Coefficient_of_eigenassay	SVD_pCMs_only2CTa	NoPrepr	SVD	7566	RNCT_no2-Tx12_D_then_T400	N	Kept components	RNCT
Drug	D_then_T400_RCT	RNCT_no2	Cell_line.Tx12_D_then_T400	Plate.99	CPNE5	0.8	0.0357750872703335	pearson	1	Ttest_pvalue	Coefficient_of_eigenassay	SVD_pCMs_only2CTa	NoPrepr	SVD	12957	RNCT_no2-Tx12_D_then_T400	N	Kept components	RNCT
Drug	D_then_T400_RCT	RNCT_no2	Cell_line.Tx12_D_then_T400	Plate.99	CPNE6	0.8	-0.00940577969669321	pearson	1	Ttest_pvalue	Coefficient_of_eigenassay	SVD_pCMs_only2CTa	NoPrepr	SVD	14513	RNCT_no2-Tx12_D_then_T400	N	Kept components	RNCT
Drug	D_then_T400_RCT	RNCT_no2	Cell_line.Tx12_D_then_T400	Plate.99	CPNE7	0.8	0.0889117507864885	pearson	1	Ttest_pvalue	Coefficient_of_eigenassay	SVD_pCMs_only2CTa	NoPrepr	SVD	10592	RNCT_no2-Tx12_D_then_T400	N	Kept components	RNCT
Drug	D_then_T400_RCT	RNCT_no2	Cell_line.Tx12_D_then_T400	Plate.99	CPNE8	0.8	0.096966493495164	pearson	1	Ttest_pvalue	Coefficient_of_eigenassay	SVD_pCMs_only2CTa	NoPrepr	SVD	10287	RNCT_no2-Tx12_D_then_T400	N	Kept components	RNCT
Drug	D_then_T400_RCT	RNCT_no2	Cell_line.Tx12_D_then_T400	Plate.99	CPNE9	0.8	0.000899661749101432	pearson	1	Ttest_pvalue	Coefficient_of_eigenassay	SVD_pCMs_only2CTa	NoPrepr	SVD	15212	RNCT_no2-Tx12_D_then_T400	N	Kept components	RNCT
Drug	D_then_T400_RCT	RNCT_no2	Cell_line.Tx12_D_then_T400	Plate.99	CPO	0.8	-0.000981023050398653	pearson	1	Ttest_pvalue	Coefficient_of_eigenassay	SVD_pCMs_only2CTa	NoPrepr	SVD	15202	RNCT_no2-Tx12_D_then_T400	N	Kept components	RNCT
Drug	D_then_T400_RCT	RNCT_no2	Cell_line.Tx12_D_then_T400	Plate.99	CPOX	0.8	0.345633475088995	pearson	1	Ttest_pvalue	Coefficient_of_eigenassay	SVD_pCMs_only2CTa	NoPrepr	SVD	3590	RNCT_no2-Tx12_D_then_T400	N	Kept components	RNCT
Drug	D_then_T400_RCT	RNCT_no2	Cell_line.Tx12_D_then_T400	Plate.99	CPPED1	0.8	0.000179839002068823	pearson	1	Ttest_pvalue	Coefficient_of_eigenassay	SVD_pCMs_only2CTa	NoPrepr	SVD	15296	RNCT_no2-Tx12_D_then_T400	N	Kept components	RNCT
Drug	D_then_T400_RCT	RNCT_no2	Cell_line.Tx12_D_then_T400	Plate.99	CPQ	0.8	0.149822603172672	pearson	1	Ttest_pvalue	Coefficient_of_eigenassay	SVD_pCMs_only2CTa	NoPrepr	SVD	8333	RNCT_no2-Tx12_D_then_T400	N	Kept components	RNCT
Drug	D_then_T400_RCT	RNCT_no2	Cell_line.Tx12_D_then_T400	Plate.99	CPS1	0.8	0.0138309265843634	pearson	1	Ttest_pvalue	Coefficient_of_eigenassay	SVD_pCMs_only2CTa	NoPrepr	SVD	14225	RNCT_no2-Tx12_D_then_T400	N	Kept components	RNCT
Drug	D_then_T400_RCT	RNCT_no2	Cell_line.Tx12_D_then_T400	Plate.99	CPSF1	0.8	0.484730312589488	pearson	1	Ttest_pvalue	Coefficient_of_eigenassay	SVD_pCMs_only2CTa	NoPrepr	SVD	1808	RNCT_no2-Tx12_D_then_T400	N	Kept components	RNCT
Drug	D_then_T400_RCT	RNCT_no2	Cell_line.Tx12_D_then_T400	Plate.99	CPSF2	0.8	-0.080555364061438	pearson	1	Ttest_pvalue	Coefficient_of_eigenassay	SVD_pCMs_only2CTa	NoPrepr	SVD	10921	RNCT_no2-Tx12_D_then_T400	N	Kept components	RNCT
Drug	D_then_T400_RCT	RNCT_no2	Cell_line.Tx12_D_then_T400	Plate.99	CPSF3	0.8	-0.53033651536347	pearson	1	Ttest_pvalue	Coefficient_of_eigenassay	SVD_pCMs_only2CTa	NoPrepr	SVD	1422	RNCT_no2-Tx12_D_then_T400	N	Kept components	RNCT
Drug	D_then_T400_RCT	RNCT_no2	Cell_line.Tx12_D_then_T400	Plate.99	CPSF4	0.8	0.0931560126538194	pearson	1	Ttest_pvalue	Coefficient_of_eigenassay	SVD_pCMs_only2CTa	NoPrepr	SVD	10429	RNCT_no2-Tx12_D_then_T400	N	Kept components	RNCT
Drug	D_then_T400_RCT	RNCT_no2	Cell_line.Tx12_D_then_T400	Plate.99	CPSF6	0.8	-0.0691513905243772	pearson	1	Ttest_pvalue	Coefficient_of_eigenassay	SVD_pCMs_only2CTa	NoPrepr	SVD	11409	RNCT_no2-Tx12_D_then_T400	N	Kept components	RNCT
Drug	D_then_T400_RCT	RNCT_no2	Cell_line.Tx12_D_then_T400	Plate.99	CPSF7	0.8	-0.234325802415107	pearson	1	Ttest_pvalue	Coefficient_of_eigenassay	SVD_pCMs_only2CTa	NoPrepr	SVD	5863	RNCT_no2-Tx12_D_then_T400	N	Kept components	RNCT
Drug	D_then_T400_RCT	RNCT_no2	Cell_line.Tx12_D_then_T400	Plate.99	CPT1A	0.8	0.666747411787984	pearson	1	Ttest_pvalue	Coefficient_of_eigenassay	SVD_pCMs_only2CTa	NoPrepr	SVD	747	RNCT_no2-Tx12_D_then_T400	N	Kept components	RNCT
Drug	D_then_T400_RCT	RNCT_no2	Cell_line.Tx12_D_then_T400	Plate.99	CPT1B	0.8	0.0238353681002077	pearson	1	Ttest_pvalue	Coefficient_of_eigenassay	SVD_pCMs_only2CTa	NoPrepr	SVD	13636	RNCT_no2-Tx12_D_then_T400	N	Kept components	RNCT
Drug	D_then_T400_RCT	RNCT_no2	Cell_line.Tx12_D_then_T400	Plate.99	CPT1C	0.8	-0.0470127928669715	pearson	1	Ttest_pvalue	Coefficient_of_eigenassay	SVD_pCMs_only2CTa	NoPrepr	SVD	12400	RNCT_no2-Tx12_D_then_T400	N	Kept components	RNCT
Drug	D_then_T400_RCT	RNCT_no2	Cell_line.Tx12_D_then_T400	Plate.99	CPT2	0.8	0.501641760614415	pearson	1	Ttest_pvalue	Coefficient_of_eigenassay	SVD_pCMs_only2CTa	NoPrepr	SVD	1672	RNCT_no2-Tx12_D_then_T400	N	Kept components	RNCT
Drug	D_then_T400_RCT	RNCT_no2	Cell_line.Tx12_D_then_T400	Plate.99	CPTP	0.8	-0.126463375322735	pearson	1	Ttest_pvalue	Coefficient_of_eigenassay	SVD_pCMs_only2CTa	NoPrepr	SVD	9208	RNCT_no2-Tx12_D_then_T400	N	Kept components	RNCT
Drug	D_then_T400_RCT	RNCT_no2	Cell_line.Tx12_D_then_T400	Plate.99	CPVL	0.8	-0.291698116516788	pearson	1	Ttest_pvalue	Coefficient_of_eigenassay	SVD_pCMs_only2CTa	NoPrepr	SVD	4588	RNCT_no2-Tx12_D_then_T400	N	Kept components	RNCT
Drug	D_then_T400_RCT	RNCT_no2	Cell_line.Tx12_D_then_T400	Plate.99	CPXM1	0.8	-0.524608897919079	pearson	1	Ttest_pvalue	Coefficient_of_eigenassay	SVD_pCMs_only2CTa	NoPrepr	SVD	1464	RNCT_no2-Tx12_D_then_T400	N	Kept components	RNCT
Drug	D_then_T400_RCT	RNCT_no2	Cell_line.Tx12_D_then_T400	Plate.99	CPXM2	0.8	-0.308534139728681	pearson	1	Ttest_pvalue	Coefficient_of_eigenassay	SVD_pCMs_only2CTa	NoPrepr	SVD	4259	RNCT_no2-Tx12_D_then_T400	N	Kept components	RNCT
Drug	D_then_T400_RCT	RNCT_no2	Cell_line.Tx12_D_then_T400	Plate.99	CPZ	0.8	-0.187778573363511	pearson	1	Ttest_pvalue	Coefficient_of_eigenassay	SVD_pCMs_only2CTa	NoPrepr	SVD	7121	RNCT_no2-Tx12_D_then_T400	N	Kept components	RNCT
Drug	D_then_T400_RCT	RNCT_no2	Cell_line.Tx12_D_then_T400	Plate.99	CRABP1	0.8	-0.651646975856441	pearson	1	Ttest_pvalue	Coefficient_of_eigenassay	SVD_pCMs_only2CTa	NoPrepr	SVD	802	RNCT_no2-Tx12_D_then_T400	N	Kept components	RNCT
Drug	D_then_T400_RCT	RNCT_no2	Cell_line.Tx12_D_then_T400	Plate.99	CRABP2	0.8	-1.03930960987814	pearson	1	Ttest_pvalue	Coefficient_of_eigenassay	SVD_pCMs_only2CTa	NoPrepr	SVD	176	RNCT_no2-Tx12_D_then_T400	N	Kept components	RNCT
Drug	D_then_T400_RCT	RNCT_no2	Cell_line.Tx12_D_then_T400	Plate.99	CRACR2A	0.8	0.00141330177422335	pearson	1	Ttest_pvalue	Coefficient_of_eigenassay	SVD_pCMs_only2CTa	NoPrepr	SVD	15159	RNCT_no2-Tx12_D_then_T400	N	Kept components	RNCT
Drug	D_then_T400_RCT	RNCT_no2	Cell_line.Tx12_D_then_T400	Plate.99	CRACR2B	0.8	-0.0414656796628935	pearson	1	Ttest_pvalue	Coefficient_of_eigenassay	SVD_pCMs_only2CTa	NoPrepr	SVD	12672	RNCT_no2-Tx12_D_then_T400	N	Kept components	RNCT
Drug	D_then_T400_RCT	RNCT_no2	Cell_line.Tx12_D_then_T400	Plate.99	CRADD	0.8	0.0567820201124114	pearson	1	Ttest_pvalue	Coefficient_of_eigenassay	SVD_pCMs_only2CTa	NoPrepr	SVD	11932	RNCT_no2-Tx12_D_then_T400	N	Kept components	RNCT
Drug	D_then_T400_RCT	RNCT_no2	Cell_line.Tx12_D_then_T400	Plate.99	CRAMP1	0.8	0.17278392271823	pearson	1	Ttest_pvalue	Coefficient_of_eigenassay	SVD_pCMs_only2CTa	NoPrepr	SVD	7581	RNCT_no2-Tx12_D_then_T400	N	Kept components	RNCT
Drug	D_then_T400_RCT	RNCT_no2	Cell_line.Tx12_D_then_T400	Plate.99	CRAT	0.8	-0.0734559653620955	pearson	1	Ttest_pvalue	Coefficient_of_eigenassay	SVD_pCMs_only2CTa	NoPrepr	SVD	11228	RNCT_no2-Tx12_D_then_T400	N	Kept components	RNCT
Drug	D_then_T400_RCT	RNCT_no2	Cell_line.Tx12_D_then_T400	Plate.99	CRB1	0.8	0.050297170885615	pearson	1	Ttest_pvalue	Coefficient_of_eigenassay	SVD_pCMs_only2CTa	NoPrepr	SVD	12256	RNCT_no2-Tx12_D_then_T400	N	Kept components	RNCT
Drug	D_then_T400_RCT	RNCT_no2	Cell_line.Tx12_D_then_T400	Plate.99	CRB2	0.8	0.709276506107689	pearson	1	Ttest_pvalue	Coefficient_of_eigenassay	SVD_pCMs_only2CTa	NoPrepr	SVD	627	RNCT_no2-Tx12_D_then_T400	N	Kept components	RNCT
Drug	D_then_T400_RCT	RNCT_no2	Cell_line.Tx12_D_then_T400	Plate.99	CRB3	0.8	-0.0169832199004603	pearson	1	Ttest_pvalue	Coefficient_of_eigenassay	SVD_pCMs_only2CTa	NoPrepr	SVD	14042	RNCT_no2-Tx12_D_then_T400	N	Kept components	RNCT
Drug	D_then_T400_RCT	RNCT_no2	Cell_line.Tx12_D_then_T400	Plate.99	CRBN	0.8	-0.0250774482809619	pearson	1	Ttest_pvalue	Coefficient_of_eigenassay	SVD_pCMs_only2CTa	NoPrepr	SVD	13560	RNCT_no2-Tx12_D_then_T400	N	Kept components	RNCT
Drug	D_then_T400_RCT	RNCT_no2	Cell_line.Tx12_D_then_T400	Plate.99	CRCP	0.8	0.226346177948511	pearson	1	Ttest_pvalue	Coefficient_of_eigenassay	SVD_pCMs_only2CTa	NoPrepr	SVD	6056	RNCT_no2-Tx12_D_then_T400	N	Kept components	RNCT
Drug	D_then_T400_RCT	RNCT_no2	Cell_line.Tx12_D_then_T400	Plate.99	CREB1	0.8	0.829821827446044	pearson	1	Ttest_pvalue	Coefficient_of_eigenassay	SVD_pCMs_only2CTa	NoPrepr	SVD	370	RNCT_no2-Tx12_D_then_T400	N	Kept components	RNCT
Drug	D_then_T400_RCT	RNCT_no2	Cell_line.Tx12_D_then_T400	Plate.99	CREB3	0.8	-0.268707651745089	pearson	1	Ttest_pvalue	Coefficient_of_eigenassay	SVD_pCMs_only2CTa	NoPrepr	SVD	5083	RNCT_no2-Tx12_D_then_T400	N	Kept components	RNCT
Drug	D_then_T400_RCT	RNCT_no2	Cell_line.Tx12_D_then_T400	Plate.99	CREB3L1	0.8	-0.199435007456153	pearson	1	Ttest_pvalue	Coefficient_of_eigenassay	SVD_pCMs_only2CTa	NoPrepr	SVD	6781	RNCT_no2-Tx12_D_then_T400	N	Kept components	RNCT
Drug	D_then_T400_RCT	RNCT_no2	Cell_line.Tx12_D_then_T400	Plate.99	CREB3L2	0.8	0.542507711798928	pearson	1	Ttest_pvalue	Coefficient_of_eigenassay	SVD_pCMs_only2CTa	NoPrepr	SVD	1326	RNCT_no2-Tx12_D_then_T400	N	Kept components	RNCT
Drug	D_then_T400_RCT	RNCT_no2	Cell_line.Tx12_D_then_T400	Plate.99	CREB3L4	0.8	-0.160726574287887	pearson	1	Ttest_pvalue	Coefficient_of_eigenassay	SVD_pCMs_only2CTa	NoPrepr	SVD	7975	RNCT_no2-Tx12_D_then_T400	N	Kept components	RNCT
Drug	D_then_T400_RCT	RNCT_no2	Cell_line.Tx12_D_then_T400	Plate.99	CREB5	0.8	0.865742143565559	pearson	1	Ttest_pvalue	Coefficient_of_eigenassay	SVD_pCMs_only2CTa	NoPrepr	SVD	315	RNCT_no2-Tx12_D_then_T400	N	Kept components	RNCT
Drug	D_then_T400_RCT	RNCT_no2	Cell_line.Tx12_D_then_T400	Plate.99	CREBBP	0.8	0.111127317583093	pearson	1	Ttest_pvalue	Coefficient_of_eigenassay	SVD_pCMs_only2CTa	NoPrepr	SVD	9754	RNCT_no2-Tx12_D_then_T400	N	Kept components	RNCT
Drug	D_then_T400_RCT	RNCT_no2	Cell_line.Tx12_D_then_T400	Plate.99	CREBL2	0.8	-0.353479458512563	pearson	1	Ttest_pvalue	Coefficient_of_eigenassay	SVD_pCMs_only2CTa	NoPrepr	SVD	3441	RNCT_no2-Tx12_D_then_T400	N	Kept components	RNCT
Drug	D_then_T400_RCT	RNCT_no2	Cell_line.Tx12_D_then_T400	Plate.99	CREBRF	0.8	-0.656847165755498	pearson	1	Ttest_pvalue	Coefficient_of_eigenassay	SVD_pCMs_only2CTa	NoPrepr	SVD	783	RNCT_no2-Tx12_D_then_T400	N	Kept components	RNCT
Drug	D_then_T400_RCT	RNCT_no2	Cell_line.Tx12_D_then_T400	Plate.99	CREBZF	0.8	0.226361581656154	pearson	1	Ttest_pvalue	Coefficient_of_eigenassay	SVD_pCMs_only2CTa	NoPrepr	SVD	6055	RNCT_no2-Tx12_D_then_T400	N	Kept components	RNCT
Drug	D_then_T400_RCT	RNCT_no2	Cell_line.Tx12_D_then_T400	Plate.99	CREG1	0.8	-0.462249634103885	pearson	1	Ttest_pvalue	Coefficient_of_eigenassay	SVD_pCMs_only2CTa	NoPrepr	SVD	2011	RNCT_no2-Tx12_D_then_T400	N	Kept components	RNCT
Drug	D_then_T400_RCT	RNCT_no2	Cell_line.Tx12_D_then_T400	Plate.99	CREG2	0.8	-0.195881872363554	pearson	1	Ttest_pvalue	Coefficient_of_eigenassay	SVD_pCMs_only2CTa	NoPrepr	SVD	6874	RNCT_no2-Tx12_D_then_T400	N	Kept components	RNCT
Drug	D_then_T400_RCT	RNCT_no2	Cell_line.Tx12_D_then_T400	Plate.99	CRELD1	0.8	-0.150173062143246	pearson	1	Ttest_pvalue	Coefficient_of_eigenassay	SVD_pCMs_only2CTa	NoPrepr	SVD	8327	RNCT_no2-Tx12_D_then_T400	N	Kept components	RNCT
Drug	D_then_T400_RCT	RNCT_no2	Cell_line.Tx12_D_then_T400	Plate.99	CRELD2	0.8	-0.215841440382321	pearson	1	Ttest_pvalue	Coefficient_of_eigenassay	SVD_pCMs_only2CTa	NoPrepr	SVD	6309	RNCT_no2-Tx12_D_then_T400	N	Kept components	RNCT
Drug	D_then_T400_RCT	RNCT_no2	Cell_line.Tx12_D_then_T400	Plate.99	CREM	0.8	-0.362803366323245	pearson	1	Ttest_pvalue	Coefficient_of_eigenassay	SVD_pCMs_only2CTa	NoPrepr	SVD	3262	RNCT_no2-Tx12_D_then_T400	N	Kept components	RNCT
Drug	D_then_T400_RCT	RNCT_no2	Cell_line.Tx12_D_then_T400	Plate.99	CRHBP	0.8	0.00624872538796589	pearson	1	Ttest_pvalue	Coefficient_of_eigenassay	SVD_pCMs_only2CTa	NoPrepr	SVD	14708	RNCT_no2-Tx12_D_then_T400	N	Kept components	RNCT
Drug	D_then_T400_RCT	RNCT_no2	Cell_line.Tx12_D_then_T400	Plate.99	CRHR2	0.8	0.202543558208672	pearson	1	Ttest_pvalue	Coefficient_of_eigenassay	SVD_pCMs_only2CTa	NoPrepr	SVD	6689	RNCT_no2-Tx12_D_then_T400	N	Kept components	RNCT
Drug	D_then_T400_RCT	RNCT_no2	Cell_line.Tx12_D_then_T400	Plate.99	CRIM1	0.8	0.338863196146103	pearson	1	Ttest_pvalue	Coefficient_of_eigenassay	SVD_pCMs_only2CTa	NoPrepr	SVD	3718	RNCT_no2-Tx12_D_then_T400	N	Kept components	RNCT
Drug	D_then_T400_RCT	RNCT_no2	Cell_line.Tx12_D_then_T400	Plate.99	CRIP1	0.8	1.09009539535744	pearson	1	Ttest_pvalue	Coefficient_of_eigenassay	SVD_pCMs_only2CTa	NoPrepr	SVD	147	RNCT_no2-Tx12_D_then_T400	N	Kept components	RNCT
Drug	D_then_T400_RCT	RNCT_no2	Cell_line.Tx12_D_then_T400	Plate.99	CRIP2	0.8	0.518898477042879	pearson	1	Ttest_pvalue	Coefficient_of_eigenassay	SVD_pCMs_only2CTa	NoPrepr	SVD	1517	RNCT_no2-Tx12_D_then_T400	N	Kept components	RNCT
Drug	D_then_T400_RCT	RNCT_no2	Cell_line.Tx12_D_then_T400	Plate.99	CRIP3	0.8	0.0718769329288314	pearson	1	Ttest_pvalue	Coefficient_of_eigenassay	SVD_pCMs_only2CTa	NoPrepr	SVD	11296	RNCT_no2-Tx12_D_then_T400	N	Kept components	RNCT
Drug	D_then_T400_RCT	RNCT_no2	Cell_line.Tx12_D_then_T400	Plate.99	CRIPAK	0.8	-0.0922409169535702	pearson	1	Ttest_pvalue	Coefficient_of_eigenassay	SVD_pCMs_only2CTa	NoPrepr	SVD	10467	RNCT_no2-Tx12_D_then_T400	N	Kept components	RNCT
Drug	D_then_T400_RCT	RNCT_no2	Cell_line.Tx12_D_then_T400	Plate.99	CRIPT	0.8	-0.250780116832666	pearson	1	Ttest_pvalue	Coefficient_of_eigenassay	SVD_pCMs_only2CTa	NoPrepr	SVD	5489	RNCT_no2-Tx12_D_then_T400	N	Kept components	RNCT
Drug	D_then_T400_RCT	RNCT_no2	Cell_line.Tx12_D_then_T400	Plate.99	CRISPLD1	0.8	0.1073065074314	pearson	1	Ttest_pvalue	Coefficient_of_eigenassay	SVD_pCMs_only2CTa	NoPrepr	SVD	9897	RNCT_no2-Tx12_D_then_T400	N	Kept components	RNCT
Drug	D_then_T400_RCT	RNCT_no2	Cell_line.Tx12_D_then_T400	Plate.99	CRISPLD2	0.8	-0.391370647620975	pearson	1	Ttest_pvalue	Coefficient_of_eigenassay	SVD_pCMs_only2CTa	NoPrepr	SVD	2825	RNCT_no2-Tx12_D_then_T400	N	Kept components	RNCT
Drug	D_then_T400_RCT	RNCT_no2	Cell_line.Tx12_D_then_T400	Plate.99	CRK	0.8	-0.109704373062864	pearson	1	Ttest_pvalue	Coefficient_of_eigenassay	SVD_pCMs_only2CTa	NoPrepr	SVD	9812	RNCT_no2-Tx12_D_then_T400	N	Kept components	RNCT
Drug	D_then_T400_RCT	RNCT_no2	Cell_line.Tx12_D_then_T400	Plate.99	CRKL	0.8	0.652371009937593	pearson	1	Ttest_pvalue	Coefficient_of_eigenassay	SVD_pCMs_only2CTa	NoPrepr	SVD	798	RNCT_no2-Tx12_D_then_T400	N	Kept components	RNCT
Drug	D_then_T400_RCT	RNCT_no2	Cell_line.Tx12_D_then_T400	Plate.99	CRLF1	0.8	-0.189860056682227	pearson	1	Ttest_pvalue	Coefficient_of_eigenassay	SVD_pCMs_only2CTa	NoPrepr	SVD	7055	RNCT_no2-Tx12_D_then_T400	N	Kept components	RNCT
Drug	D_then_T400_RCT	RNCT_no2	Cell_line.Tx12_D_then_T400	Plate.99	CRLF3	0.8	0.18707487587609	pearson	1	Ttest_pvalue	Coefficient_of_eigenassay	SVD_pCMs_only2CTa	NoPrepr	SVD	7148	RNCT_no2-Tx12_D_then_T400	N	Kept components	RNCT
Drug	D_then_T400_RCT	RNCT_no2	Cell_line.Tx12_D_then_T400	Plate.99	CRLS1	0.8	-0.261781849954741	pearson	1	Ttest_pvalue	Coefficient_of_eigenassay	SVD_pCMs_only2CTa	NoPrepr	SVD	5236	RNCT_no2-Tx12_D_then_T400	N	Kept components	RNCT
Drug	D_then_T400_RCT	RNCT_no2	Cell_line.Tx12_D_then_T400	Plate.99	CRMP1	0.8	0.712272282870346	pearson	1	Ttest_pvalue	Coefficient_of_eigenassay	SVD_pCMs_only2CTa	NoPrepr	SVD	614	RNCT_no2-Tx12_D_then_T400	N	Kept components	RNCT
Drug	D_then_T400_RCT	RNCT_no2	Cell_line.Tx12_D_then_T400	Plate.99	CRNDE	0.8	0.123814308701803	pearson	1	Ttest_pvalue	Coefficient_of_eigenassay	SVD_pCMs_only2CTa	NoPrepr	SVD	9285	RNCT_no2-Tx12_D_then_T400	N	Kept components	RNCT
Drug	D_then_T400_RCT	RNCT_no2	Cell_line.Tx12_D_then_T400	Plate.99	CRNKL1	0.8	-1.01882303941911	pearson	1	Ttest_pvalue	Coefficient_of_eigenassay	SVD_pCMs_only2CTa	NoPrepr	SVD	194	RNCT_no2-Tx12_D_then_T400	N	Kept components	RNCT
Drug	D_then_T400_RCT	RNCT_no2	Cell_line.Tx12_D_then_T400	Plate.99	CROCC	0.8	0.052577032245181	pearson	1	Ttest_pvalue	Coefficient_of_eigenassay	SVD_pCMs_only2CTa	NoPrepr	SVD	12131	RNCT_no2-Tx12_D_then_T400	N	Kept components	RNCT
Drug	D_then_T400_RCT	RNCT_no2	Cell_line.Tx12_D_then_T400	Plate.99	CROCC2	0.8	0.0356084863733539	pearson	1	Ttest_pvalue	Coefficient_of_eigenassay	SVD_pCMs_only2CTa	NoPrepr	SVD	12963	RNCT_no2-Tx12_D_then_T400	N	Kept components	RNCT
Drug	D_then_T400_RCT	RNCT_no2	Cell_line.Tx12_D_then_T400	Plate.99	CROT	0.8	-0.0208992252088342	pearson	1	Ttest_pvalue	Coefficient_of_eigenassay	SVD_pCMs_only2CTa	NoPrepr	SVD	13806	RNCT_no2-Tx12_D_then_T400	N	Kept components	RNCT
Drug	D_then_T400_RCT	RNCT_no2	Cell_line.Tx12_D_then_T400	Plate.99	CRTAC1	0.8	0.394248461155417	pearson	1	Ttest_pvalue	Coefficient_of_eigenassay	SVD_pCMs_only2CTa	NoPrepr	SVD	2783	RNCT_no2-Tx12_D_then_T400	N	Kept components	RNCT
Drug	D_then_T400_RCT	RNCT_no2	Cell_line.Tx12_D_then_T400	Plate.99	CRTAP	0.8	-0.18600556988249	pearson	1	Ttest_pvalue	Coefficient_of_eigenassay	SVD_pCMs_only2CTa	NoPrepr	SVD	7181	RNCT_no2-Tx12_D_then_T400	N	Kept components	RNCT
Drug	D_then_T400_RCT	RNCT_no2	Cell_line.Tx12_D_then_T400	Plate.99	CRTC1	0.8	0.387231656399637	pearson	1	Ttest_pvalue	Coefficient_of_eigenassay	SVD_pCMs_only2CTa	NoPrepr	SVD	2893	RNCT_no2-Tx12_D_then_T400	N	Kept components	RNCT
Drug	D_then_T400_RCT	RNCT_no2	Cell_line.Tx12_D_then_T400	Plate.99	CRTC2	0.8	0.175567104188989	pearson	1	Ttest_pvalue	Coefficient_of_eigenassay	SVD_pCMs_only2CTa	NoPrepr	SVD	7502	RNCT_no2-Tx12_D_then_T400	N	Kept components	RNCT
Drug	D_then_T400_RCT	RNCT_no2	Cell_line.Tx12_D_then_T400	Plate.99	CRTC3	0.8	0.0139772642954252	pearson	1	Ttest_pvalue	Coefficient_of_eigenassay	SVD_pCMs_only2CTa	NoPrepr	SVD	14216	RNCT_no2-Tx12_D_then_T400	N	Kept components	RNCT
Drug	D_then_T400_RCT	RNCT_no2	Cell_line.Tx12_D_then_T400	Plate.99	CRY1	0.8	-0.0328361836218312	pearson	1	Ttest_pvalue	Coefficient_of_eigenassay	SVD_pCMs_only2CTa	NoPrepr	SVD	13104	RNCT_no2-Tx12_D_then_T400	N	Kept components	RNCT
Drug	D_then_T400_RCT	RNCT_no2	Cell_line.Tx12_D_then_T400	Plate.99	CRY2	0.8	0.295489171373202	pearson	1	Ttest_pvalue	Coefficient_of_eigenassay	SVD_pCMs_only2CTa	NoPrepr	SVD	4505	RNCT_no2-Tx12_D_then_T400	N	Kept components	RNCT
Drug	D_then_T400_RCT	RNCT_no2	Cell_line.Tx12_D_then_T400	Plate.99	CRYAB	0.8	-0.817365614103903	pearson	1	Ttest_pvalue	Coefficient_of_eigenassay	SVD_pCMs_only2CTa	NoPrepr	SVD	388	RNCT_no2-Tx12_D_then_T400	N	Kept components	RNCT
Drug	D_then_T400_RCT	RNCT_no2	Cell_line.Tx12_D_then_T400	Plate.99	CRYBA1	0.8	0.194058178347995	pearson	1	Ttest_pvalue	Coefficient_of_eigenassay	SVD_pCMs_only2CTa	NoPrepr	SVD	6927	RNCT_no2-Tx12_D_then_T400	N	Kept components	RNCT
Drug	D_then_T400_RCT	RNCT_no2	Cell_line.Tx12_D_then_T400	Plate.99	CRYBA2	0.8	0.66845602641564	pearson	1	Ttest_pvalue	Coefficient_of_eigenassay	SVD_pCMs_only2CTa	NoPrepr	SVD	741	RNCT_no2-Tx12_D_then_T400	N	Kept components	RNCT
Drug	D_then_T400_RCT	RNCT_no2	Cell_line.Tx12_D_then_T400	Plate.99	CRYBA4	0.8	0.181209093290373	pearson	1	Ttest_pvalue	Coefficient_of_eigenassay	SVD_pCMs_only2CTa	NoPrepr	SVD	7322	RNCT_no2-Tx12_D_then_T400	N	Kept components	RNCT
Drug	D_then_T400_RCT	RNCT_no2	Cell_line.Tx12_D_then_T400	Plate.99	CRYBB1	0.8	0.0956950336434443	pearson	1	Ttest_pvalue	Coefficient_of_eigenassay	SVD_pCMs_only2CTa	NoPrepr	SVD	10335	RNCT_no2-Tx12_D_then_T400	N	Kept components	RNCT
Drug	D_then_T400_RCT	RNCT_no2	Cell_line.Tx12_D_then_T400	Plate.99	CRYBB2	0.8	0.143935629960403	pearson	1	Ttest_pvalue	Coefficient_of_eigenassay	SVD_pCMs_only2CTa	NoPrepr	SVD	8558	RNCT_no2-Tx12_D_then_T400	N	Kept components	RNCT
Drug	D_then_T400_RCT	RNCT_no2	Cell_line.Tx12_D_then_T400	Plate.99	CRYBB3	0.8	0.222196834991745	pearson	1	Ttest_pvalue	Coefficient_of_eigenassay	SVD_pCMs_only2CTa	NoPrepr	SVD	6147	RNCT_no2-Tx12_D_then_T400	N	Kept components	RNCT
Drug	D_then_T400_RCT	RNCT_no2	Cell_line.Tx12_D_then_T400	Plate.99	CRYBG3	0.8	-0.330773028496297	pearson	1	Ttest_pvalue	Coefficient_of_eigenassay	SVD_pCMs_only2CTa	NoPrepr	SVD	3849	RNCT_no2-Tx12_D_then_T400	N	Kept components	RNCT
Drug	D_then_T400_RCT	RNCT_no2	Cell_line.Tx12_D_then_T400	Plate.99	CRYGN	0.8	0.00025003344393022	pearson	1	Ttest_pvalue	Coefficient_of_eigenassay	SVD_pCMs_only2CTa	NoPrepr	SVD	15288	RNCT_no2-Tx12_D_then_T400	N	Kept components	RNCT
Drug	D_then_T400_RCT	RNCT_no2	Cell_line.Tx12_D_then_T400	Plate.99	CRYGS	0.8	2.15286585275982	pearson	1	Ttest_pvalue	Coefficient_of_eigenassay	SVD_pCMs_only2CTa	NoPrepr	SVD	9	RNCT_no2-Tx12_D_then_T400	N	Kept components	RNCT
Drug	D_then_T400_RCT	RNCT_no2	Cell_line.Tx12_D_then_T400	Plate.99	CRYL1	0.8	-0.0981020905553503	pearson	1	Ttest_pvalue	Coefficient_of_eigenassay	SVD_pCMs_only2CTa	NoPrepr	SVD	10235	RNCT_no2-Tx12_D_then_T400	N	Kept components	RNCT
Drug	D_then_T400_RCT	RNCT_no2	Cell_line.Tx12_D_then_T400	Plate.99	CRYM	0.8	-0.108792638681684	pearson	1	Ttest_pvalue	Coefficient_of_eigenassay	SVD_pCMs_only2CTa	NoPrepr	SVD	9847	RNCT_no2-Tx12_D_then_T400	N	Kept components	RNCT
Drug	D_then_T400_RCT	RNCT_no2	Cell_line.Tx12_D_then_T400	Plate.99	CRYZ	0.8	-0.0252794843163875	pearson	1	Ttest_pvalue	Coefficient_of_eigenassay	SVD_pCMs_only2CTa	NoPrepr	SVD	13547	RNCT_no2-Tx12_D_then_T400	N	Kept components	RNCT
Drug	D_then_T400_RCT	RNCT_no2	Cell_line.Tx12_D_then_T400	Plate.99	CRYZL1	0.8	-0.0159037902339012	pearson	1	Ttest_pvalue	Coefficient_of_eigenassay	SVD_pCMs_only2CTa	NoPrepr	SVD	14114	RNCT_no2-Tx12_D_then_T400	N	Kept components	RNCT
Drug	D_then_T400_RCT	RNCT_no2	Cell_line.Tx12_D_then_T400	Plate.99	CS	0.8	-0.161802986008268	pearson	1	Ttest_pvalue	Coefficient_of_eigenassay	SVD_pCMs_only2CTa	NoPrepr	SVD	7946	RNCT_no2-Tx12_D_then_T400	N	Kept components	RNCT
Drug	D_then_T400_RCT	RNCT_no2	Cell_line.Tx12_D_then_T400	Plate.99	CSAD	0.8	-0.137056179588475	pearson	1	Ttest_pvalue	Coefficient_of_eigenassay	SVD_pCMs_only2CTa	NoPrepr	SVD	8793	RNCT_no2-Tx12_D_then_T400	N	Kept components	RNCT
Drug	D_then_T400_RCT	RNCT_no2	Cell_line.Tx12_D_then_T400	Plate.99	CSAG1	0.8	-0.0275596192119041	pearson	1	Ttest_pvalue	Coefficient_of_eigenassay	SVD_pCMs_only2CTa	NoPrepr	SVD	13413	RNCT_no2-Tx12_D_then_T400	N	Kept components	RNCT
Drug	D_then_T400_RCT	RNCT_no2	Cell_line.Tx12_D_then_T400	Plate.99	CSAG2	0.8	0.00697035399945979	pearson	1	Ttest_pvalue	Coefficient_of_eigenassay	SVD_pCMs_only2CTa	NoPrepr	SVD	14663	RNCT_no2-Tx12_D_then_T400	N	Kept components	RNCT
Drug	D_then_T400_RCT	RNCT_no2	Cell_line.Tx12_D_then_T400	Plate.99	CSAG3	0.8	0.00312096699665073	pearson	1	Ttest_pvalue	Coefficient_of_eigenassay	SVD_pCMs_only2CTa	NoPrepr	SVD	14992	RNCT_no2-Tx12_D_then_T400	N	Kept components	RNCT
Drug	D_then_T400_RCT	RNCT_no2	Cell_line.Tx12_D_then_T400	Plate.99	CSDC2	0.8	-0.314186778201704	pearson	1	Ttest_pvalue	Coefficient_of_eigenassay	SVD_pCMs_only2CTa	NoPrepr	SVD	4156	RNCT_no2-Tx12_D_then_T400	N	Kept components	RNCT
Drug	D_then_T400_RCT	RNCT_no2	Cell_line.Tx12_D_then_T400	Plate.99	CSDE1	0.8	-0.255060501974647	pearson	1	Ttest_pvalue	Coefficient_of_eigenassay	SVD_pCMs_only2CTa	NoPrepr	SVD	5404	RNCT_no2-Tx12_D_then_T400	N	Kept components	RNCT
Drug	D_then_T400_RCT	RNCT_no2	Cell_line.Tx12_D_then_T400	Plate.99	CSE1L	0.8	-0.215115530785713	pearson	1	Ttest_pvalue	Coefficient_of_eigenassay	SVD_pCMs_only2CTa	NoPrepr	SVD	6325	RNCT_no2-Tx12_D_then_T400	N	Kept components	RNCT
Drug	D_then_T400_RCT	RNCT_no2	Cell_line.Tx12_D_then_T400	Plate.99	CSF1	0.8	-0.12368894191065	pearson	1	Ttest_pvalue	Coefficient_of_eigenassay	SVD_pCMs_only2CTa	NoPrepr	SVD	9291	RNCT_no2-Tx12_D_then_T400	N	Kept components	RNCT
Drug	D_then_T400_RCT	RNCT_no2	Cell_line.Tx12_D_then_T400	Plate.99	CSF1R	0.8	-0.0195748692653855	pearson	1	Ttest_pvalue	Coefficient_of_eigenassay	SVD_pCMs_only2CTa	NoPrepr	SVD	13878	RNCT_no2-Tx12_D_then_T400	N	Kept components	RNCT
Drug	D_then_T400_RCT	RNCT_no2	Cell_line.Tx12_D_then_T400	Plate.99	CSGALNACT1	0.8	0.286640854100869	pearson	1	Ttest_pvalue	Coefficient_of_eigenassay	SVD_pCMs_only2CTa	NoPrepr	SVD	4697	RNCT_no2-Tx12_D_then_T400	N	Kept components	RNCT
Drug	D_then_T400_RCT	RNCT_no2	Cell_line.Tx12_D_then_T400	Plate.99	CSGALNACT2	0.8	0.455512042784411	pearson	1	Ttest_pvalue	Coefficient_of_eigenassay	SVD_pCMs_only2CTa	NoPrepr	SVD	2083	RNCT_no2-Tx12_D_then_T400	N	Kept components	RNCT
Drug	D_then_T400_RCT	RNCT_no2	Cell_line.Tx12_D_then_T400	Plate.99	CSK	0.8	0.531577612836615	pearson	1	Ttest_pvalue	Coefficient_of_eigenassay	SVD_pCMs_only2CTa	NoPrepr	SVD	1403	RNCT_no2-Tx12_D_then_T400	N	Kept components	RNCT
Drug	D_then_T400_RCT	RNCT_no2	Cell_line.Tx12_D_then_T400	Plate.99	CSKMT	0.8	0.176476420762196	pearson	1	Ttest_pvalue	Coefficient_of_eigenassay	SVD_pCMs_only2CTa	NoPrepr	SVD	7478	RNCT_no2-Tx12_D_then_T400	N	Kept components	RNCT
Drug	D_then_T400_RCT	RNCT_no2	Cell_line.Tx12_D_then_T400	Plate.99	CSMD1	0.8	0.0427955521251895	pearson	1	Ttest_pvalue	Coefficient_of_eigenassay	SVD_pCMs_only2CTa	NoPrepr	SVD	12608	RNCT_no2-Tx12_D_then_T400	N	Kept components	RNCT
Drug	D_then_T400_RCT	RNCT_no2	Cell_line.Tx12_D_then_T400	Plate.99	CSMD2	0.8	0.0436460227177006	pearson	1	Ttest_pvalue	Coefficient_of_eigenassay	SVD_pCMs_only2CTa	NoPrepr	SVD	12558	RNCT_no2-Tx12_D_then_T400	N	Kept components	RNCT
Drug	D_then_T400_RCT	RNCT_no2	Cell_line.Tx12_D_then_T400	Plate.99	CSMD3	0.8	0.0737671557332078	pearson	1	Ttest_pvalue	Coefficient_of_eigenassay	SVD_pCMs_only2CTa	NoPrepr	SVD	11216	RNCT_no2-Tx12_D_then_T400	N	Kept components	RNCT
Drug	D_then_T400_RCT	RNCT_no2	Cell_line.Tx12_D_then_T400	Plate.99	CSNK1A1	0.8	0.174288292641021	pearson	1	Ttest_pvalue	Coefficient_of_eigenassay	SVD_pCMs_only2CTa	NoPrepr	SVD	7538	RNCT_no2-Tx12_D_then_T400	N	Kept components	RNCT
Drug	D_then_T400_RCT	RNCT_no2	Cell_line.Tx12_D_then_T400	Plate.99	CSNK1D	0.8	0.326092974879017	pearson	1	Ttest_pvalue	Coefficient_of_eigenassay	SVD_pCMs_only2CTa	NoPrepr	SVD	3937	RNCT_no2-Tx12_D_then_T400	N	Kept components	RNCT
Drug	D_then_T400_RCT	RNCT_no2	Cell_line.Tx12_D_then_T400	Plate.99	CSNK1E	0.8	-0.00291021449144198	pearson	1	Ttest_pvalue	Coefficient_of_eigenassay	SVD_pCMs_only2CTa	NoPrepr	SVD	15011	RNCT_no2-Tx12_D_then_T400	N	Kept components	RNCT
Drug	D_then_T400_RCT	RNCT_no2	Cell_line.Tx12_D_then_T400	Plate.99	CSNK1G1	0.8	-0.2424342606757	pearson	1	Ttest_pvalue	Coefficient_of_eigenassay	SVD_pCMs_only2CTa	NoPrepr	SVD	5673	RNCT_no2-Tx12_D_then_T400	N	Kept components	RNCT
Drug	D_then_T400_RCT	RNCT_no2	Cell_line.Tx12_D_then_T400	Plate.99	CSNK1G2	0.8	-0.184421964628112	pearson	1	Ttest_pvalue	Coefficient_of_eigenassay	SVD_pCMs_only2CTa	NoPrepr	SVD	7233	RNCT_no2-Tx12_D_then_T400	N	Kept components	RNCT
Drug	D_then_T400_RCT	RNCT_no2	Cell_line.Tx12_D_then_T400	Plate.99	CSNK1G3	0.8	0.421711693262155	pearson	1	Ttest_pvalue	Coefficient_of_eigenassay	SVD_pCMs_only2CTa	NoPrepr	SVD	2438	RNCT_no2-Tx12_D_then_T400	N	Kept components	RNCT
Drug	D_then_T400_RCT	RNCT_no2	Cell_line.Tx12_D_then_T400	Plate.99	CSNK2A1	0.8	0.00337753541285423	pearson	1	Ttest_pvalue	Coefficient_of_eigenassay	SVD_pCMs_only2CTa	NoPrepr	SVD	14969	RNCT_no2-Tx12_D_then_T400	N	Kept components	RNCT
Drug	D_then_T400_RCT	RNCT_no2	Cell_line.Tx12_D_then_T400	Plate.99	CSNK2A2	0.8	-0.0721305979900977	pearson	1	Ttest_pvalue	Coefficient_of_eigenassay	SVD_pCMs_only2CTa	NoPrepr	SVD	11287	RNCT_no2-Tx12_D_then_T400	N	Kept components	RNCT
Drug	D_then_T400_RCT	RNCT_no2	Cell_line.Tx12_D_then_T400	Plate.99	CSNK2B	0.8	-0.0488664255022897	pearson	1	Ttest_pvalue	Coefficient_of_eigenassay	SVD_pCMs_only2CTa	NoPrepr	SVD	12327	RNCT_no2-Tx12_D_then_T400	N	Kept components	RNCT
Drug	D_then_T400_RCT	RNCT_no2	Cell_line.Tx12_D_then_T400	Plate.99	CSPG4	0.8	-0.11496553064942	pearson	1	Ttest_pvalue	Coefficient_of_eigenassay	SVD_pCMs_only2CTa	NoPrepr	SVD	9615	RNCT_no2-Tx12_D_then_T400	N	Kept components	RNCT
Drug	D_then_T400_RCT	RNCT_no2	Cell_line.Tx12_D_then_T400	Plate.99	CSPG5	0.8	-0.160965286634833	pearson	1	Ttest_pvalue	Coefficient_of_eigenassay	SVD_pCMs_only2CTa	NoPrepr	SVD	7966	RNCT_no2-Tx12_D_then_T400	N	Kept components	RNCT
Drug	D_then_T400_RCT	RNCT_no2	Cell_line.Tx12_D_then_T400	Plate.99	CSPP1	0.8	-0.387501247030965	pearson	1	Ttest_pvalue	Coefficient_of_eigenassay	SVD_pCMs_only2CTa	NoPrepr	SVD	2888	RNCT_no2-Tx12_D_then_T400	N	Kept components	RNCT
Drug	D_then_T400_RCT	RNCT_no2	Cell_line.Tx12_D_then_T400	Plate.99	CSRNP1	0.8	0.041696858553615	pearson	1	Ttest_pvalue	Coefficient_of_eigenassay	SVD_pCMs_only2CTa	NoPrepr	SVD	12662	RNCT_no2-Tx12_D_then_T400	N	Kept components	RNCT
Drug	D_then_T400_RCT	RNCT_no2	Cell_line.Tx12_D_then_T400	Plate.99	CSRNP2	0.8	0.538271176507441	pearson	1	Ttest_pvalue	Coefficient_of_eigenassay	SVD_pCMs_only2CTa	NoPrepr	SVD	1359	RNCT_no2-Tx12_D_then_T400	N	Kept components	RNCT
Drug	D_then_T400_RCT	RNCT_no2	Cell_line.Tx12_D_then_T400	Plate.99	CSRNP3	0.8	0.320591372441254	pearson	1	Ttest_pvalue	Coefficient_of_eigenassay	SVD_pCMs_only2CTa	NoPrepr	SVD	4042	RNCT_no2-Tx12_D_then_T400	N	Kept components	RNCT
Drug	D_then_T400_RCT	RNCT_no2	Cell_line.Tx12_D_then_T400	Plate.99	CSRP1	0.8	-0.636126165933847	pearson	1	Ttest_pvalue	Coefficient_of_eigenassay	SVD_pCMs_only2CTa	NoPrepr	SVD	876	RNCT_no2-Tx12_D_then_T400	N	Kept components	RNCT
Drug	D_then_T400_RCT	RNCT_no2	Cell_line.Tx12_D_then_T400	Plate.99	CSRP2	0.8	-0.511665168740519	pearson	1	Ttest_pvalue	Coefficient_of_eigenassay	SVD_pCMs_only2CTa	NoPrepr	SVD	1567	RNCT_no2-Tx12_D_then_T400	N	Kept components	RNCT
Drug	D_then_T400_RCT	RNCT_no2	Cell_line.Tx12_D_then_T400	Plate.99	CSRP3	0.8	-0.149649395504526	pearson	1	Ttest_pvalue	Coefficient_of_eigenassay	SVD_pCMs_only2CTa	NoPrepr	SVD	8344	RNCT_no2-Tx12_D_then_T400	N	Kept components	RNCT
Drug	D_then_T400_RCT	RNCT_no2	Cell_line.Tx12_D_then_T400	Plate.99	CST3	0.8	-0.0659502024068934	pearson	1	Ttest_pvalue	Coefficient_of_eigenassay	SVD_pCMs_only2CTa	NoPrepr	SVD	11548	RNCT_no2-Tx12_D_then_T400	N	Kept components	RNCT
Drug	D_then_T400_RCT	RNCT_no2	Cell_line.Tx12_D_then_T400	Plate.99	CST6	0.8	0.000576399367595506	pearson	1	Ttest_pvalue	Coefficient_of_eigenassay	SVD_pCMs_only2CTa	NoPrepr	SVD	15252	RNCT_no2-Tx12_D_then_T400	N	Kept components	RNCT
Drug	D_then_T400_RCT	RNCT_no2	Cell_line.Tx12_D_then_T400	Plate.99	CSTB	0.8	-0.437620553251078	pearson	1	Ttest_pvalue	Coefficient_of_eigenassay	SVD_pCMs_only2CTa	NoPrepr	SVD	2252	RNCT_no2-Tx12_D_then_T400	N	Kept components	RNCT
Drug	D_then_T400_RCT	RNCT_no2	Cell_line.Tx12_D_then_T400	Plate.99	CSTF1	0.8	0.0233459836609074	pearson	1	Ttest_pvalue	Coefficient_of_eigenassay	SVD_pCMs_only2CTa	NoPrepr	SVD	13663	RNCT_no2-Tx12_D_then_T400	N	Kept components	RNCT
Drug	D_then_T400_RCT	RNCT_no2	Cell_line.Tx12_D_then_T400	Plate.99	CSTF2	0.8	0.000557718194994791	pearson	1	Ttest_pvalue	Coefficient_of_eigenassay	SVD_pCMs_only2CTa	NoPrepr	SVD	15256	RNCT_no2-Tx12_D_then_T400	N	Kept components	RNCT
Drug	D_then_T400_RCT	RNCT_no2	Cell_line.Tx12_D_then_T400	Plate.99	CSTF2T	0.8	0.260429493429634	pearson	1	Ttest_pvalue	Coefficient_of_eigenassay	SVD_pCMs_only2CTa	NoPrepr	SVD	5264	RNCT_no2-Tx12_D_then_T400	N	Kept components	RNCT
Drug	D_then_T400_RCT	RNCT_no2	Cell_line.Tx12_D_then_T400	Plate.99	CSTF3	0.8	-0.0425752425255441	pearson	1	Ttest_pvalue	Coefficient_of_eigenassay	SVD_pCMs_only2CTa	NoPrepr	SVD	12616	RNCT_no2-Tx12_D_then_T400	N	Kept components	RNCT
Drug	D_then_T400_RCT	RNCT_no2	Cell_line.Tx12_D_then_T400	Plate.99	CT62	0.8	-0.00673877065337917	pearson	1	Ttest_pvalue	Coefficient_of_eigenassay	SVD_pCMs_only2CTa	NoPrepr	SVD	14684	RNCT_no2-Tx12_D_then_T400	N	Kept components	RNCT
Drug	D_then_T400_RCT	RNCT_no2	Cell_line.Tx12_D_then_T400	Plate.99	CTBP1	0.8	0.370287422646046	pearson	1	Ttest_pvalue	Coefficient_of_eigenassay	SVD_pCMs_only2CTa	NoPrepr	SVD	3140	RNCT_no2-Tx12_D_then_T400	N	Kept components	RNCT
Drug	D_then_T400_RCT	RNCT_no2	Cell_line.Tx12_D_then_T400	Plate.99	CTBP2	0.8	0.158338040116649	pearson	1	Ttest_pvalue	Coefficient_of_eigenassay	SVD_pCMs_only2CTa	NoPrepr	SVD	8051	RNCT_no2-Tx12_D_then_T400	N	Kept components	RNCT
Drug	D_then_T400_RCT	RNCT_no2	Cell_line.Tx12_D_then_T400	Plate.99	CTBS	0.8	0.136007297511818	pearson	1	Ttest_pvalue	Coefficient_of_eigenassay	SVD_pCMs_only2CTa	NoPrepr	SVD	8839	RNCT_no2-Tx12_D_then_T400	N	Kept components	RNCT
Drug	D_then_T400_RCT	RNCT_no2	Cell_line.Tx12_D_then_T400	Plate.99	CTC1	0.8	0.171229642904017	pearson	1	Ttest_pvalue	Coefficient_of_eigenassay	SVD_pCMs_only2CTa	NoPrepr	SVD	7628	RNCT_no2-Tx12_D_then_T400	N	Kept components	RNCT
Drug	D_then_T400_RCT	RNCT_no2	Cell_line.Tx12_D_then_T400	Plate.99	CTCF	0.8	-0.0900492373994284	pearson	1	Ttest_pvalue	Coefficient_of_eigenassay	SVD_pCMs_only2CTa	NoPrepr	SVD	10552	RNCT_no2-Tx12_D_then_T400	N	Kept components	RNCT
Drug	D_then_T400_RCT	RNCT_no2	Cell_line.Tx12_D_then_T400	Plate.99	CTDNEP1	0.8	0.0738850416438541	pearson	1	Ttest_pvalue	Coefficient_of_eigenassay	SVD_pCMs_only2CTa	NoPrepr	SVD	11211	RNCT_no2-Tx12_D_then_T400	N	Kept components	RNCT
Drug	D_then_T400_RCT	RNCT_no2	Cell_line.Tx12_D_then_T400	Plate.99	CTDP1	0.8	-0.26982059009403	pearson	1	Ttest_pvalue	Coefficient_of_eigenassay	SVD_pCMs_only2CTa	NoPrepr	SVD	5056	RNCT_no2-Tx12_D_then_T400	N	Kept components	RNCT
Drug	D_then_T400_RCT	RNCT_no2	Cell_line.Tx12_D_then_T400	Plate.99	CTDSP1	0.8	0.35922652048641	pearson	1	Ttest_pvalue	Coefficient_of_eigenassay	SVD_pCMs_only2CTa	NoPrepr	SVD	3338	RNCT_no2-Tx12_D_then_T400	N	Kept components	RNCT
Drug	D_then_T400_RCT	RNCT_no2	Cell_line.Tx12_D_then_T400	Plate.99	CTDSP2	0.8	0.109761771219146	pearson	1	Ttest_pvalue	Coefficient_of_eigenassay	SVD_pCMs_only2CTa	NoPrepr	SVD	9808	RNCT_no2-Tx12_D_then_T400	N	Kept components	RNCT
Drug	D_then_T400_RCT	RNCT_no2	Cell_line.Tx12_D_then_T400	Plate.99	CTDSPL	0.8	0.142536114773765	pearson	1	Ttest_pvalue	Coefficient_of_eigenassay	SVD_pCMs_only2CTa	NoPrepr	SVD	8613	RNCT_no2-Tx12_D_then_T400	N	Kept components	RNCT
Drug	D_then_T400_RCT	RNCT_no2	Cell_line.Tx12_D_then_T400	Plate.99	CTDSPL2	0.8	0.491751070088171	pearson	1	Ttest_pvalue	Coefficient_of_eigenassay	SVD_pCMs_only2CTa	NoPrepr	SVD	1748	RNCT_no2-Tx12_D_then_T400	N	Kept components	RNCT
Drug	D_then_T400_RCT	RNCT_no2	Cell_line.Tx12_D_then_T400	Plate.99	CTF1	0.8	-0.66700738882997	pearson	1	Ttest_pvalue	Coefficient_of_eigenassay	SVD_pCMs_only2CTa	NoPrepr	SVD	746	RNCT_no2-Tx12_D_then_T400	N	Kept components	RNCT
Drug	D_then_T400_RCT	RNCT_no2	Cell_line.Tx12_D_then_T400	Plate.99	CTGF	0.8	-0.307324133315528	pearson	1	Ttest_pvalue	Coefficient_of_eigenassay	SVD_pCMs_only2CTa	NoPrepr	SVD	4282	RNCT_no2-Tx12_D_then_T400	N	Kept components	RNCT
Drug	D_then_T400_RCT	RNCT_no2	Cell_line.Tx12_D_then_T400	Plate.99	CTH	0.8	0.272451766394271	pearson	1	Ttest_pvalue	Coefficient_of_eigenassay	SVD_pCMs_only2CTa	NoPrepr	SVD	4990	RNCT_no2-Tx12_D_then_T400	N	Kept components	RNCT
Drug	D_then_T400_RCT	RNCT_no2	Cell_line.Tx12_D_then_T400	Plate.99	CTHRC1	0.8	0.346744878007071	pearson	1	Ttest_pvalue	Coefficient_of_eigenassay	SVD_pCMs_only2CTa	NoPrepr	SVD	3569	RNCT_no2-Tx12_D_then_T400	N	Kept components	RNCT
Drug	D_then_T400_RCT	RNCT_no2	Cell_line.Tx12_D_then_T400	Plate.99	CTIF	0.8	0.139449195281524	pearson	1	Ttest_pvalue	Coefficient_of_eigenassay	SVD_pCMs_only2CTa	NoPrepr	SVD	8711	RNCT_no2-Tx12_D_then_T400	N	Kept components	RNCT
Drug	D_then_T400_RCT	RNCT_no2	Cell_line.Tx12_D_then_T400	Plate.99	CTNNA1	0.8	0.0749866385226743	pearson	1	Ttest_pvalue	Coefficient_of_eigenassay	SVD_pCMs_only2CTa	NoPrepr	SVD	11160	RNCT_no2-Tx12_D_then_T400	N	Kept components	RNCT
Drug	D_then_T400_RCT	RNCT_no2	Cell_line.Tx12_D_then_T400	Plate.99	CTNNA2	0.8	-0.507508226626198	pearson	1	Ttest_pvalue	Coefficient_of_eigenassay	SVD_pCMs_only2CTa	NoPrepr	SVD	1609	RNCT_no2-Tx12_D_then_T400	N	Kept components	RNCT
Drug	D_then_T400_RCT	RNCT_no2	Cell_line.Tx12_D_then_T400	Plate.99	CTNNA3	0.8	0.159600535971681	pearson	1	Ttest_pvalue	Coefficient_of_eigenassay	SVD_pCMs_only2CTa	NoPrepr	SVD	8004	RNCT_no2-Tx12_D_then_T400	N	Kept components	RNCT
Drug	D_then_T400_RCT	RNCT_no2	Cell_line.Tx12_D_then_T400	Plate.99	CTNNAL1	0.8	-0.424999789875665	pearson	1	Ttest_pvalue	Coefficient_of_eigenassay	SVD_pCMs_only2CTa	NoPrepr	SVD	2400	RNCT_no2-Tx12_D_then_T400	N	Kept components	RNCT
Drug	D_then_T400_RCT	RNCT_no2	Cell_line.Tx12_D_then_T400	Plate.99	CTNNB1	0.8	0.244258489085154	pearson	1	Ttest_pvalue	Coefficient_of_eigenassay	SVD_pCMs_only2CTa	NoPrepr	SVD	5632	RNCT_no2-Tx12_D_then_T400	N	Kept components	RNCT
Drug	D_then_T400_RCT	RNCT_no2	Cell_line.Tx12_D_then_T400	Plate.99	CTNNBIP1	0.8	0.531155337579927	pearson	1	Ttest_pvalue	Coefficient_of_eigenassay	SVD_pCMs_only2CTa	NoPrepr	SVD	1412	RNCT_no2-Tx12_D_then_T400	N	Kept components	RNCT
Drug	D_then_T400_RCT	RNCT_no2	Cell_line.Tx12_D_then_T400	Plate.99	CTNNBL1	0.8	-0.184112724098462	pearson	1	Ttest_pvalue	Coefficient_of_eigenassay	SVD_pCMs_only2CTa	NoPrepr	SVD	7250	RNCT_no2-Tx12_D_then_T400	N	Kept components	RNCT
Drug	D_then_T400_RCT	RNCT_no2	Cell_line.Tx12_D_then_T400	Plate.99	CTNND1	0.8	0.289460622916354	pearson	1	Ttest_pvalue	Coefficient_of_eigenassay	SVD_pCMs_only2CTa	NoPrepr	SVD	4640	RNCT_no2-Tx12_D_then_T400	N	Kept components	RNCT
Drug	D_then_T400_RCT	RNCT_no2	Cell_line.Tx12_D_then_T400	Plate.99	CTNND2	0.8	0.293994757876077	pearson	1	Ttest_pvalue	Coefficient_of_eigenassay	SVD_pCMs_only2CTa	NoPrepr	SVD	4536	RNCT_no2-Tx12_D_then_T400	N	Kept components	RNCT
Drug	D_then_T400_RCT	RNCT_no2	Cell_line.Tx12_D_then_T400	Plate.99	CTNS	0.8	0.265387453529369	pearson	1	Ttest_pvalue	Coefficient_of_eigenassay	SVD_pCMs_only2CTa	NoPrepr	SVD	5157	RNCT_no2-Tx12_D_then_T400	N	Kept components	RNCT
Drug	D_then_T400_RCT	RNCT_no2	Cell_line.Tx12_D_then_T400	Plate.99	CTPS1	0.8	0.14374072495787	pearson	1	Ttest_pvalue	Coefficient_of_eigenassay	SVD_pCMs_only2CTa	NoPrepr	SVD	8570	RNCT_no2-Tx12_D_then_T400	N	Kept components	RNCT
Drug	D_then_T400_RCT	RNCT_no2	Cell_line.Tx12_D_then_T400	Plate.99	CTPS2	0.8	-0.114066499924644	pearson	1	Ttest_pvalue	Coefficient_of_eigenassay	SVD_pCMs_only2CTa	NoPrepr	SVD	9640	RNCT_no2-Tx12_D_then_T400	N	Kept components	RNCT
Drug	D_then_T400_RCT	RNCT_no2	Cell_line.Tx12_D_then_T400	Plate.99	CTR9	0.8	0.160439930554073	pearson	1	Ttest_pvalue	Coefficient_of_eigenassay	SVD_pCMs_only2CTa	NoPrepr	SVD	7981	RNCT_no2-Tx12_D_then_T400	N	Kept components	RNCT
Drug	D_then_T400_RCT	RNCT_no2	Cell_line.Tx12_D_then_T400	Plate.99	CTRB1	0.8	-0.0170826811905294	pearson	1	Ttest_pvalue	Coefficient_of_eigenassay	SVD_pCMs_only2CTa	NoPrepr	SVD	14039	RNCT_no2-Tx12_D_then_T400	N	Kept components	RNCT
Drug	D_then_T400_RCT	RNCT_no2	Cell_line.Tx12_D_then_T400	Plate.99	CTRL	0.8	-0.624402739782289	pearson	1	Ttest_pvalue	Coefficient_of_eigenassay	SVD_pCMs_only2CTa	NoPrepr	SVD	925	RNCT_no2-Tx12_D_then_T400	N	Kept components	RNCT
Drug	D_then_T400_RCT	RNCT_no2	Cell_line.Tx12_D_then_T400	Plate.99	CTSA	0.8	-0.303521070261857	pearson	1	Ttest_pvalue	Coefficient_of_eigenassay	SVD_pCMs_only2CTa	NoPrepr	SVD	4355	RNCT_no2-Tx12_D_then_T400	N	Kept components	RNCT
Drug	D_then_T400_RCT	RNCT_no2	Cell_line.Tx12_D_then_T400	Plate.99	CTSB	0.8	-0.364691576395679	pearson	1	Ttest_pvalue	Coefficient_of_eigenassay	SVD_pCMs_only2CTa	NoPrepr	SVD	3232	RNCT_no2-Tx12_D_then_T400	N	Kept components	RNCT
Drug	D_then_T400_RCT	RNCT_no2	Cell_line.Tx12_D_then_T400	Plate.99	CTSC	0.8	-0.263743314654056	pearson	1	Ttest_pvalue	Coefficient_of_eigenassay	SVD_pCMs_only2CTa	NoPrepr	SVD	5191	RNCT_no2-Tx12_D_then_T400	N	Kept components	RNCT
Drug	D_then_T400_RCT	RNCT_no2	Cell_line.Tx12_D_then_T400	Plate.99	CTSD	0.8	0.0798185690920836	pearson	1	Ttest_pvalue	Coefficient_of_eigenassay	SVD_pCMs_only2CTa	NoPrepr	SVD	10951	RNCT_no2-Tx12_D_then_T400	N	Kept components	RNCT
Drug	D_then_T400_RCT	RNCT_no2	Cell_line.Tx12_D_then_T400	Plate.99	CTSF	0.8	-0.363191731575388	pearson	1	Ttest_pvalue	Coefficient_of_eigenassay	SVD_pCMs_only2CTa	NoPrepr	SVD	3250	RNCT_no2-Tx12_D_then_T400	N	Kept components	RNCT
Drug	D_then_T400_RCT	RNCT_no2	Cell_line.Tx12_D_then_T400	Plate.99	CTSH	0.8	-0.120590240611266	pearson	1	Ttest_pvalue	Coefficient_of_eigenassay	SVD_pCMs_only2CTa	NoPrepr	SVD	9408	RNCT_no2-Tx12_D_then_T400	N	Kept components	RNCT
Drug	D_then_T400_RCT	RNCT_no2	Cell_line.Tx12_D_then_T400	Plate.99	CTSK	0.8	0.112449371431061	pearson	1	Ttest_pvalue	Coefficient_of_eigenassay	SVD_pCMs_only2CTa	NoPrepr	SVD	9705	RNCT_no2-Tx12_D_then_T400	N	Kept components	RNCT
Drug	D_then_T400_RCT	RNCT_no2	Cell_line.Tx12_D_then_T400	Plate.99	CTSL	0.8	-0.663255086723228	pearson	1	Ttest_pvalue	Coefficient_of_eigenassay	SVD_pCMs_only2CTa	NoPrepr	SVD	762	RNCT_no2-Tx12_D_then_T400	N	Kept components	RNCT
Drug	D_then_T400_RCT	RNCT_no2	Cell_line.Tx12_D_then_T400	Plate.99	CTSS	0.8	-0.0351833548829531	pearson	1	Ttest_pvalue	Coefficient_of_eigenassay	SVD_pCMs_only2CTa	NoPrepr	SVD	12982	RNCT_no2-Tx12_D_then_T400	N	Kept components	RNCT
Drug	D_then_T400_RCT	RNCT_no2	Cell_line.Tx12_D_then_T400	Plate.99	CTSV	0.8	-0.204999100335718	pearson	1	Ttest_pvalue	Coefficient_of_eigenassay	SVD_pCMs_only2CTa	NoPrepr	SVD	6620	RNCT_no2-Tx12_D_then_T400	N	Kept components	RNCT
Drug	D_then_T400_RCT	RNCT_no2	Cell_line.Tx12_D_then_T400	Plate.99	CTSW	0.8	-0.0110538412528742	pearson	1	Ttest_pvalue	Coefficient_of_eigenassay	SVD_pCMs_only2CTa	NoPrepr	SVD	14394	RNCT_no2-Tx12_D_then_T400	N	Kept components	RNCT
Drug	D_then_T400_RCT	RNCT_no2	Cell_line.Tx12_D_then_T400	Plate.99	CTSZ	0.8	-0.59011337567623	pearson	1	Ttest_pvalue	Coefficient_of_eigenassay	SVD_pCMs_only2CTa	NoPrepr	SVD	1073	RNCT_no2-Tx12_D_then_T400	N	Kept components	RNCT
Drug	D_then_T400_RCT	RNCT_no2	Cell_line.Tx12_D_then_T400	Plate.99	CTTN	0.8	-0.156952327141904	pearson	1	Ttest_pvalue	Coefficient_of_eigenassay	SVD_pCMs_only2CTa	NoPrepr	SVD	8097	RNCT_no2-Tx12_D_then_T400	N	Kept components	RNCT
Drug	D_then_T400_RCT	RNCT_no2	Cell_line.Tx12_D_then_T400	Plate.99	CTTNBP2	0.8	-0.00346115049784042	pearson	1	Ttest_pvalue	Coefficient_of_eigenassay	SVD_pCMs_only2CTa	NoPrepr	SVD	14962	RNCT_no2-Tx12_D_then_T400	N	Kept components	RNCT
Drug	D_then_T400_RCT	RNCT_no2	Cell_line.Tx12_D_then_T400	Plate.99	CTTNBP2NL	0.8	-0.157857298107795	pearson	1	Ttest_pvalue	Coefficient_of_eigenassay	SVD_pCMs_only2CTa	NoPrepr	SVD	8073	RNCT_no2-Tx12_D_then_T400	N	Kept components	RNCT
Drug	D_then_T400_RCT	RNCT_no2	Cell_line.Tx12_D_then_T400	Plate.99	CTU1	0.8	0.0343417449186425	pearson	1	Ttest_pvalue	Coefficient_of_eigenassay	SVD_pCMs_only2CTa	NoPrepr	SVD	13022	RNCT_no2-Tx12_D_then_T400	N	Kept components	RNCT
Drug	D_then_T400_RCT	RNCT_no2	Cell_line.Tx12_D_then_T400	Plate.99	CTU2	0.8	-0.124035315522418	pearson	1	Ttest_pvalue	Coefficient_of_eigenassay	SVD_pCMs_only2CTa	NoPrepr	SVD	9279	RNCT_no2-Tx12_D_then_T400	N	Kept components	RNCT
Drug	D_then_T400_RCT	RNCT_no2	Cell_line.Tx12_D_then_T400	Plate.99	CTXN1	0.8	-0.192168639259035	pearson	1	Ttest_pvalue	Coefficient_of_eigenassay	SVD_pCMs_only2CTa	NoPrepr	SVD	6992	RNCT_no2-Tx12_D_then_T400	N	Kept components	RNCT
Drug	D_then_T400_RCT	RNCT_no2	Cell_line.Tx12_D_then_T400	Plate.99	CTXN2	0.8	-0.00742104737386135	pearson	1	Ttest_pvalue	Coefficient_of_eigenassay	SVD_pCMs_only2CTa	NoPrepr	SVD	14638	RNCT_no2-Tx12_D_then_T400	N	Kept components	RNCT
Drug	D_then_T400_RCT	RNCT_no2	Cell_line.Tx12_D_then_T400	Plate.99	CTXN3	0.8	0.0147611383774235	pearson	1	Ttest_pvalue	Coefficient_of_eigenassay	SVD_pCMs_only2CTa	NoPrepr	SVD	14178	RNCT_no2-Tx12_D_then_T400	N	Kept components	RNCT
Drug	D_then_T400_RCT	RNCT_no2	Cell_line.Tx12_D_then_T400	Plate.99	CUBN	0.8	0.23070239563921	pearson	1	Ttest_pvalue	Coefficient_of_eigenassay	SVD_pCMs_only2CTa	NoPrepr	SVD	5956	RNCT_no2-Tx12_D_then_T400	N	Kept components	RNCT
Drug	D_then_T400_RCT	RNCT_no2	Cell_line.Tx12_D_then_T400	Plate.99	CUEDC1	0.8	0.107490074164386	pearson	1	Ttest_pvalue	Coefficient_of_eigenassay	SVD_pCMs_only2CTa	NoPrepr	SVD	9891	RNCT_no2-Tx12_D_then_T400	N	Kept components	RNCT
Drug	D_then_T400_RCT	RNCT_no2	Cell_line.Tx12_D_then_T400	Plate.99	CUEDC2	0.8	0.13178092462144	pearson	1	Ttest_pvalue	Coefficient_of_eigenassay	SVD_pCMs_only2CTa	NoPrepr	SVD	9007	RNCT_no2-Tx12_D_then_T400	N	Kept components	RNCT
Drug	D_then_T400_RCT	RNCT_no2	Cell_line.Tx12_D_then_T400	Plate.99	CUL1	0.8	0.128317448983086	pearson	1	Ttest_pvalue	Coefficient_of_eigenassay	SVD_pCMs_only2CTa	NoPrepr	SVD	9141	RNCT_no2-Tx12_D_then_T400	N	Kept components	RNCT
Drug	D_then_T400_RCT	RNCT_no2	Cell_line.Tx12_D_then_T400	Plate.99	CUL2	0.8	0.188929542956168	pearson	1	Ttest_pvalue	Coefficient_of_eigenassay	SVD_pCMs_only2CTa	NoPrepr	SVD	7079	RNCT_no2-Tx12_D_then_T400	N	Kept components	RNCT
Drug	D_then_T400_RCT	RNCT_no2	Cell_line.Tx12_D_then_T400	Plate.99	CUL3	0.8	-0.152583033644639	pearson	1	Ttest_pvalue	Coefficient_of_eigenassay	SVD_pCMs_only2CTa	NoPrepr	SVD	8251	RNCT_no2-Tx12_D_then_T400	N	Kept components	RNCT
Drug	D_then_T400_RCT	RNCT_no2	Cell_line.Tx12_D_then_T400	Plate.99	CUL4A	0.8	0.148478695962082	pearson	1	Ttest_pvalue	Coefficient_of_eigenassay	SVD_pCMs_only2CTa	NoPrepr	SVD	8396	RNCT_no2-Tx12_D_then_T400	N	Kept components	RNCT
Drug	D_then_T400_RCT	RNCT_no2	Cell_line.Tx12_D_then_T400	Plate.99	CUL4B	0.8	0.194685028067056	pearson	1	Ttest_pvalue	Coefficient_of_eigenassay	SVD_pCMs_only2CTa	NoPrepr	SVD	6908	RNCT_no2-Tx12_D_then_T400	N	Kept components	RNCT
Drug	D_then_T400_RCT	RNCT_no2	Cell_line.Tx12_D_then_T400	Plate.99	CUL5	0.8	-0.0288015899243957	pearson	1	Ttest_pvalue	Coefficient_of_eigenassay	SVD_pCMs_only2CTa	NoPrepr	SVD	13340	RNCT_no2-Tx12_D_then_T400	N	Kept components	RNCT
Drug	D_then_T400_RCT	RNCT_no2	Cell_line.Tx12_D_then_T400	Plate.99	CUL7	0.8	0.124983374195722	pearson	1	Ttest_pvalue	Coefficient_of_eigenassay	SVD_pCMs_only2CTa	NoPrepr	SVD	9252	RNCT_no2-Tx12_D_then_T400	N	Kept components	RNCT
Drug	D_then_T400_RCT	RNCT_no2	Cell_line.Tx12_D_then_T400	Plate.99	CUL9	0.8	0.320040398998932	pearson	1	Ttest_pvalue	Coefficient_of_eigenassay	SVD_pCMs_only2CTa	NoPrepr	SVD	4049	RNCT_no2-Tx12_D_then_T400	N	Kept components	RNCT
Drug	D_then_T400_RCT	RNCT_no2	Cell_line.Tx12_D_then_T400	Plate.99	CUTC	0.8	-0.503789376486593	pearson	1	Ttest_pvalue	Coefficient_of_eigenassay	SVD_pCMs_only2CTa	NoPrepr	SVD	1650	RNCT_no2-Tx12_D_then_T400	N	Kept components	RNCT
Drug	D_then_T400_RCT	RNCT_no2	Cell_line.Tx12_D_then_T400	Plate.99	CUX1	0.8	0.121607130461934	pearson	1	Ttest_pvalue	Coefficient_of_eigenassay	SVD_pCMs_only2CTa	NoPrepr	SVD	9369	RNCT_no2-Tx12_D_then_T400	N	Kept components	RNCT
Drug	D_then_T400_RCT	RNCT_no2	Cell_line.Tx12_D_then_T400	Plate.99	CUX2	0.8	-0.195177666653828	pearson	1	Ttest_pvalue	Coefficient_of_eigenassay	SVD_pCMs_only2CTa	NoPrepr	SVD	6893	RNCT_no2-Tx12_D_then_T400	N	Kept components	RNCT
Drug	D_then_T400_RCT	RNCT_no2	Cell_line.Tx12_D_then_T400	Plate.99	CWC15	0.8	-0.630709851014072	pearson	1	Ttest_pvalue	Coefficient_of_eigenassay	SVD_pCMs_only2CTa	NoPrepr	SVD	898	RNCT_no2-Tx12_D_then_T400	N	Kept components	RNCT
Drug	D_then_T400_RCT	RNCT_no2	Cell_line.Tx12_D_then_T400	Plate.99	CWC22	0.8	-0.470871401997508	pearson	1	Ttest_pvalue	Coefficient_of_eigenassay	SVD_pCMs_only2CTa	NoPrepr	SVD	1926	RNCT_no2-Tx12_D_then_T400	N	Kept components	RNCT
Drug	D_then_T400_RCT	RNCT_no2	Cell_line.Tx12_D_then_T400	Plate.99	CWC27	0.8	-0.505142497062084	pearson	1	Ttest_pvalue	Coefficient_of_eigenassay	SVD_pCMs_only2CTa	NoPrepr	SVD	1629	RNCT_no2-Tx12_D_then_T400	N	Kept components	RNCT
Drug	D_then_T400_RCT	RNCT_no2	Cell_line.Tx12_D_then_T400	Plate.99	CWF19L1	0.8	0.225255198384605	pearson	1	Ttest_pvalue	Coefficient_of_eigenassay	SVD_pCMs_only2CTa	NoPrepr	SVD	6077	RNCT_no2-Tx12_D_then_T400	N	Kept components	RNCT
Drug	D_then_T400_RCT	RNCT_no2	Cell_line.Tx12_D_then_T400	Plate.99	CWF19L2	0.8	-0.193326199233984	pearson	1	Ttest_pvalue	Coefficient_of_eigenassay	SVD_pCMs_only2CTa	NoPrepr	SVD	6950	RNCT_no2-Tx12_D_then_T400	N	Kept components	RNCT
Drug	D_then_T400_RCT	RNCT_no2	Cell_line.Tx12_D_then_T400	Plate.99	CX3CL1	0.8	-0.035003505032994	pearson	1	Ttest_pvalue	Coefficient_of_eigenassay	SVD_pCMs_only2CTa	NoPrepr	SVD	12989	RNCT_no2-Tx12_D_then_T400	N	Kept components	RNCT
Drug	D_then_T400_RCT	RNCT_no2	Cell_line.Tx12_D_then_T400	Plate.99	CXADR	0.8	0.118648782195952	pearson	1	Ttest_pvalue	Coefficient_of_eigenassay	SVD_pCMs_only2CTa	NoPrepr	SVD	9481	RNCT_no2-Tx12_D_then_T400	N	Kept components	RNCT
Drug	D_then_T400_RCT	RNCT_no2	Cell_line.Tx12_D_then_T400	Plate.99	CXCL1	0.8	-0.375595265840935	pearson	1	Ttest_pvalue	Coefficient_of_eigenassay	SVD_pCMs_only2CTa	NoPrepr	SVD	3063	RNCT_no2-Tx12_D_then_T400	N	Kept components	RNCT
Drug	D_then_T400_RCT	RNCT_no2	Cell_line.Tx12_D_then_T400	Plate.99	CXCL12	0.8	0.206215895224049	pearson	1	Ttest_pvalue	Coefficient_of_eigenassay	SVD_pCMs_only2CTa	NoPrepr	SVD	6579	RNCT_no2-Tx12_D_then_T400	N	Kept components	RNCT
Drug	D_then_T400_RCT	RNCT_no2	Cell_line.Tx12_D_then_T400	Plate.99	CXCL14	0.8	-0.00955787926321054	pearson	1	Ttest_pvalue	Coefficient_of_eigenassay	SVD_pCMs_only2CTa	NoPrepr	SVD	14503	RNCT_no2-Tx12_D_then_T400	N	Kept components	RNCT
Drug	D_then_T400_RCT	RNCT_no2	Cell_line.Tx12_D_then_T400	Plate.99	CXCL16	0.8	-0.213831829042713	pearson	1	Ttest_pvalue	Coefficient_of_eigenassay	SVD_pCMs_only2CTa	NoPrepr	SVD	6356	RNCT_no2-Tx12_D_then_T400	N	Kept components	RNCT
Drug	D_then_T400_RCT	RNCT_no2	Cell_line.Tx12_D_then_T400	Plate.99	CXCL17	0.8	-0.0492556697607017	pearson	1	Ttest_pvalue	Coefficient_of_eigenassay	SVD_pCMs_only2CTa	NoPrepr	SVD	12306	RNCT_no2-Tx12_D_then_T400	N	Kept components	RNCT
Drug	D_then_T400_RCT	RNCT_no2	Cell_line.Tx12_D_then_T400	Plate.99	CXCL2	0.8	-0.0376798466702112	pearson	1	Ttest_pvalue	Coefficient_of_eigenassay	SVD_pCMs_only2CTa	NoPrepr	SVD	12874	RNCT_no2-Tx12_D_then_T400	N	Kept components	RNCT
Drug	D_then_T400_RCT	RNCT_no2	Cell_line.Tx12_D_then_T400	Plate.99	CXCL3	0.8	-0.0119591900527045	pearson	1	Ttest_pvalue	Coefficient_of_eigenassay	SVD_pCMs_only2CTa	NoPrepr	SVD	14337	RNCT_no2-Tx12_D_then_T400	N	Kept components	RNCT
Drug	D_then_T400_RCT	RNCT_no2	Cell_line.Tx12_D_then_T400	Plate.99	CXCL5	0.8	0.111041875075991	pearson	1	Ttest_pvalue	Coefficient_of_eigenassay	SVD_pCMs_only2CTa	NoPrepr	SVD	9759	RNCT_no2-Tx12_D_then_T400	N	Kept components	RNCT
Drug	D_then_T400_RCT	RNCT_no2	Cell_line.Tx12_D_then_T400	Plate.99	CXCL6	0.8	-0.323118302421619	pearson	1	Ttest_pvalue	Coefficient_of_eigenassay	SVD_pCMs_only2CTa	NoPrepr	SVD	3987	RNCT_no2-Tx12_D_then_T400	N	Kept components	RNCT
Drug	D_then_T400_RCT	RNCT_no2	Cell_line.Tx12_D_then_T400	Plate.99	CXCL8	0.8	0.0184239119099645	pearson	1	Ttest_pvalue	Coefficient_of_eigenassay	SVD_pCMs_only2CTa	NoPrepr	SVD	13949	RNCT_no2-Tx12_D_then_T400	N	Kept components	RNCT
Drug	D_then_T400_RCT	RNCT_no2	Cell_line.Tx12_D_then_T400	Plate.99	CXCR2	0.8	0.0776933212155929	pearson	1	Ttest_pvalue	Coefficient_of_eigenassay	SVD_pCMs_only2CTa	NoPrepr	SVD	11029	RNCT_no2-Tx12_D_then_T400	N	Kept components	RNCT
Drug	D_then_T400_RCT	RNCT_no2	Cell_line.Tx12_D_then_T400	Plate.99	CXCR3	0.8	0.0849467898351723	pearson	1	Ttest_pvalue	Coefficient_of_eigenassay	SVD_pCMs_only2CTa	NoPrepr	SVD	10745	RNCT_no2-Tx12_D_then_T400	N	Kept components	RNCT
Drug	D_then_T400_RCT	RNCT_no2	Cell_line.Tx12_D_then_T400	Plate.99	CXCR4	0.8	0.447230034244493	pearson	1	Ttest_pvalue	Coefficient_of_eigenassay	SVD_pCMs_only2CTa	NoPrepr	SVD	2155	RNCT_no2-Tx12_D_then_T400	N	Kept components	RNCT
Drug	D_then_T400_RCT	RNCT_no2	Cell_line.Tx12_D_then_T400	Plate.99	CXCR5	0.8	0.125975219389004	pearson	1	Ttest_pvalue	Coefficient_of_eigenassay	SVD_pCMs_only2CTa	NoPrepr	SVD	9225	RNCT_no2-Tx12_D_then_T400	N	Kept components	RNCT
Drug	D_then_T400_RCT	RNCT_no2	Cell_line.Tx12_D_then_T400	Plate.99	CXCR6	0.8	0.673276766127432	pearson	1	Ttest_pvalue	Coefficient_of_eigenassay	SVD_pCMs_only2CTa	NoPrepr	SVD	729	RNCT_no2-Tx12_D_then_T400	N	Kept components	RNCT
Drug	D_then_T400_RCT	RNCT_no2	Cell_line.Tx12_D_then_T400	Plate.99	CXorf38	0.8	-0.361157321051056	pearson	1	Ttest_pvalue	Coefficient_of_eigenassay	SVD_pCMs_only2CTa	NoPrepr	SVD	3297	RNCT_no2-Tx12_D_then_T400	N	Kept components	RNCT
Drug	D_then_T400_RCT	RNCT_no2	Cell_line.Tx12_D_then_T400	Plate.99	CXorf40A	0.8	0.0280789048969565	pearson	1	Ttest_pvalue	Coefficient_of_eigenassay	SVD_pCMs_only2CTa	NoPrepr	SVD	13385	RNCT_no2-Tx12_D_then_T400	N	Kept components	RNCT
Drug	D_then_T400_RCT	RNCT_no2	Cell_line.Tx12_D_then_T400	Plate.99	CXorf40B	0.8	0.147355329300736	pearson	1	Ttest_pvalue	Coefficient_of_eigenassay	SVD_pCMs_only2CTa	NoPrepr	SVD	8434	RNCT_no2-Tx12_D_then_T400	N	Kept components	RNCT
Drug	D_then_T400_RCT	RNCT_no2	Cell_line.Tx12_D_then_T400	Plate.99	CXorf56	0.8	0.0379280310529093	pearson	1	Ttest_pvalue	Coefficient_of_eigenassay	SVD_pCMs_only2CTa	NoPrepr	SVD	12858	RNCT_no2-Tx12_D_then_T400	N	Kept components	RNCT
Drug	D_then_T400_RCT	RNCT_no2	Cell_line.Tx12_D_then_T400	Plate.99	CXorf57	0.8	0.704535953144679	pearson	1	Ttest_pvalue	Coefficient_of_eigenassay	SVD_pCMs_only2CTa	NoPrepr	SVD	640	RNCT_no2-Tx12_D_then_T400	N	Kept components	RNCT
Drug	D_then_T400_RCT	RNCT_no2	Cell_line.Tx12_D_then_T400	Plate.99	CXorf67	0.8	0.0278249100252189	pearson	1	Ttest_pvalue	Coefficient_of_eigenassay	SVD_pCMs_only2CTa	NoPrepr	SVD	13401	RNCT_no2-Tx12_D_then_T400	N	Kept components	RNCT
Drug	D_then_T400_RCT	RNCT_no2	Cell_line.Tx12_D_then_T400	Plate.99	CXXC1	0.8	0.291858109426628	pearson	1	Ttest_pvalue	Coefficient_of_eigenassay	SVD_pCMs_only2CTa	NoPrepr	SVD	4584	RNCT_no2-Tx12_D_then_T400	N	Kept components	RNCT
Drug	D_then_T400_RCT	RNCT_no2	Cell_line.Tx12_D_then_T400	Plate.99	CXXC4	0.8	0.446297005573391	pearson	1	Ttest_pvalue	Coefficient_of_eigenassay	SVD_pCMs_only2CTa	NoPrepr	SVD	2170	RNCT_no2-Tx12_D_then_T400	N	Kept components	RNCT
Drug	D_then_T400_RCT	RNCT_no2	Cell_line.Tx12_D_then_T400	Plate.99	CXXC5	0.8	-0.244532391013544	pearson	1	Ttest_pvalue	Coefficient_of_eigenassay	SVD_pCMs_only2CTa	NoPrepr	SVD	5622	RNCT_no2-Tx12_D_then_T400	N	Kept components	RNCT
Drug	D_then_T400_RCT	RNCT_no2	Cell_line.Tx12_D_then_T400	Plate.99	CYB561	0.8	0.352802147827246	pearson	1	Ttest_pvalue	Coefficient_of_eigenassay	SVD_pCMs_only2CTa	NoPrepr	SVD	3453	RNCT_no2-Tx12_D_then_T400	N	Kept components	RNCT
Drug	D_then_T400_RCT	RNCT_no2	Cell_line.Tx12_D_then_T400	Plate.99	CYB561A3	0.8	0.316971011991936	pearson	1	Ttest_pvalue	Coefficient_of_eigenassay	SVD_pCMs_only2CTa	NoPrepr	SVD	4109	RNCT_no2-Tx12_D_then_T400	N	Kept components	RNCT
Drug	D_then_T400_RCT	RNCT_no2	Cell_line.Tx12_D_then_T400	Plate.99	CYB561D1	0.8	-0.121667302844277	pearson	1	Ttest_pvalue	Coefficient_of_eigenassay	SVD_pCMs_only2CTa	NoPrepr	SVD	9362	RNCT_no2-Tx12_D_then_T400	N	Kept components	RNCT
Drug	D_then_T400_RCT	RNCT_no2	Cell_line.Tx12_D_then_T400	Plate.99	CYB561D2	0.8	0.179553503187063	pearson	1	Ttest_pvalue	Coefficient_of_eigenassay	SVD_pCMs_only2CTa	NoPrepr	SVD	7378	RNCT_no2-Tx12_D_then_T400	N	Kept components	RNCT
Drug	D_then_T400_RCT	RNCT_no2	Cell_line.Tx12_D_then_T400	Plate.99	CYB5A	0.8	0.125010892187231	pearson	1	Ttest_pvalue	Coefficient_of_eigenassay	SVD_pCMs_only2CTa	NoPrepr	SVD	9251	RNCT_no2-Tx12_D_then_T400	N	Kept components	RNCT
Drug	D_then_T400_RCT	RNCT_no2	Cell_line.Tx12_D_then_T400	Plate.99	CYB5B	0.8	0.147079629017704	pearson	1	Ttest_pvalue	Coefficient_of_eigenassay	SVD_pCMs_only2CTa	NoPrepr	SVD	8445	RNCT_no2-Tx12_D_then_T400	N	Kept components	RNCT
Drug	D_then_T400_RCT	RNCT_no2	Cell_line.Tx12_D_then_T400	Plate.99	CYB5D1	0.8	0.132928830958705	pearson	1	Ttest_pvalue	Coefficient_of_eigenassay	SVD_pCMs_only2CTa	NoPrepr	SVD	8970	RNCT_no2-Tx12_D_then_T400	N	Kept components	RNCT
Drug	D_then_T400_RCT	RNCT_no2	Cell_line.Tx12_D_then_T400	Plate.99	CYB5D2	0.8	0.137205133102213	pearson	1	Ttest_pvalue	Coefficient_of_eigenassay	SVD_pCMs_only2CTa	NoPrepr	SVD	8785	RNCT_no2-Tx12_D_then_T400	N	Kept components	RNCT
Drug	D_then_T400_RCT	RNCT_no2	Cell_line.Tx12_D_then_T400	Plate.99	CYB5R1	0.8	-0.643842116346239	pearson	1	Ttest_pvalue	Coefficient_of_eigenassay	SVD_pCMs_only2CTa	NoPrepr	SVD	839	RNCT_no2-Tx12_D_then_T400	N	Kept components	RNCT
Drug	D_then_T400_RCT	RNCT_no2	Cell_line.Tx12_D_then_T400	Plate.99	CYB5R2	0.8	-0.28011910081362	pearson	1	Ttest_pvalue	Coefficient_of_eigenassay	SVD_pCMs_only2CTa	NoPrepr	SVD	4840	RNCT_no2-Tx12_D_then_T400	N	Kept components	RNCT
Drug	D_then_T400_RCT	RNCT_no2	Cell_line.Tx12_D_then_T400	Plate.99	CYB5R3	0.8	0.0891577863390237	pearson	1	Ttest_pvalue	Coefficient_of_eigenassay	SVD_pCMs_only2CTa	NoPrepr	SVD	10579	RNCT_no2-Tx12_D_then_T400	N	Kept components	RNCT
Drug	D_then_T400_RCT	RNCT_no2	Cell_line.Tx12_D_then_T400	Plate.99	CYB5R4	0.8	-0.0626987064116648	pearson	1	Ttest_pvalue	Coefficient_of_eigenassay	SVD_pCMs_only2CTa	NoPrepr	SVD	11680	RNCT_no2-Tx12_D_then_T400	N	Kept components	RNCT
Drug	D_then_T400_RCT	RNCT_no2	Cell_line.Tx12_D_then_T400	Plate.99	CYB5RL	0.8	0.592311124289499	pearson	1	Ttest_pvalue	Coefficient_of_eigenassay	SVD_pCMs_only2CTa	NoPrepr	SVD	1059	RNCT_no2-Tx12_D_then_T400	N	Kept components	RNCT
Drug	D_then_T400_RCT	RNCT_no2	Cell_line.Tx12_D_then_T400	Plate.99	CYBA	0.8	-0.46369623148839	pearson	1	Ttest_pvalue	Coefficient_of_eigenassay	SVD_pCMs_only2CTa	NoPrepr	SVD	1996	RNCT_no2-Tx12_D_then_T400	N	Kept components	RNCT
Drug	D_then_T400_RCT	RNCT_no2	Cell_line.Tx12_D_then_T400	Plate.99	CYBC1	0.8	0.0407504100575019	pearson	1	Ttest_pvalue	Coefficient_of_eigenassay	SVD_pCMs_only2CTa	NoPrepr	SVD	12716	RNCT_no2-Tx12_D_then_T400	N	Kept components	RNCT
Drug	D_then_T400_RCT	RNCT_no2	Cell_line.Tx12_D_then_T400	Plate.99	CYBRD1	0.8	0.457015901147553	pearson	1	Ttest_pvalue	Coefficient_of_eigenassay	SVD_pCMs_only2CTa	NoPrepr	SVD	2069	RNCT_no2-Tx12_D_then_T400	N	Kept components	RNCT
Drug	D_then_T400_RCT	RNCT_no2	Cell_line.Tx12_D_then_T400	Plate.99	CYC1	0.8	-0.554675814206303	pearson	1	Ttest_pvalue	Coefficient_of_eigenassay	SVD_pCMs_only2CTa	NoPrepr	SVD	1262	RNCT_no2-Tx12_D_then_T400	N	Kept components	RNCT
Drug	D_then_T400_RCT	RNCT_no2	Cell_line.Tx12_D_then_T400	Plate.99	CYCS	0.8	0.171476592264507	pearson	1	Ttest_pvalue	Coefficient_of_eigenassay	SVD_pCMs_only2CTa	NoPrepr	SVD	7618	RNCT_no2-Tx12_D_then_T400	N	Kept components	RNCT
Drug	D_then_T400_RCT	RNCT_no2	Cell_line.Tx12_D_then_T400	Plate.99	CYFIP1	0.8	0.00357467051427104	pearson	1	Ttest_pvalue	Coefficient_of_eigenassay	SVD_pCMs_only2CTa	NoPrepr	SVD	14952	RNCT_no2-Tx12_D_then_T400	N	Kept components	RNCT
Drug	D_then_T400_RCT	RNCT_no2	Cell_line.Tx12_D_then_T400	Plate.99	CYFIP2	0.8	0.00324404270993233	pearson	1	Ttest_pvalue	Coefficient_of_eigenassay	SVD_pCMs_only2CTa	NoPrepr	SVD	14981	RNCT_no2-Tx12_D_then_T400	N	Kept components	RNCT
Drug	D_then_T400_RCT	RNCT_no2	Cell_line.Tx12_D_then_T400	Plate.99	CYGB	0.8	0.198181604230058	pearson	1	Ttest_pvalue	Coefficient_of_eigenassay	SVD_pCMs_only2CTa	NoPrepr	SVD	6809	RNCT_no2-Tx12_D_then_T400	N	Kept components	RNCT
Drug	D_then_T400_RCT	RNCT_no2	Cell_line.Tx12_D_then_T400	Plate.99	CYHR1	0.8	0.0639732821078153	pearson	1	Ttest_pvalue	Coefficient_of_eigenassay	SVD_pCMs_only2CTa	NoPrepr	SVD	11635	RNCT_no2-Tx12_D_then_T400	N	Kept components	RNCT
Drug	D_then_T400_RCT	RNCT_no2	Cell_line.Tx12_D_then_T400	Plate.99	CYLD	0.8	-0.0469285025504133	pearson	1	Ttest_pvalue	Coefficient_of_eigenassay	SVD_pCMs_only2CTa	NoPrepr	SVD	12406	RNCT_no2-Tx12_D_then_T400	N	Kept components	RNCT
Drug	D_then_T400_RCT	RNCT_no2	Cell_line.Tx12_D_then_T400	Plate.99	CYP11A1	0.8	-0.15445640078051	pearson	1	Ttest_pvalue	Coefficient_of_eigenassay	SVD_pCMs_only2CTa	NoPrepr	SVD	8182	RNCT_no2-Tx12_D_then_T400	N	Kept components	RNCT
Drug	D_then_T400_RCT	RNCT_no2	Cell_line.Tx12_D_then_T400	Plate.99	CYP17A1	0.8	-0.0565031514806766	pearson	1	Ttest_pvalue	Coefficient_of_eigenassay	SVD_pCMs_only2CTa	NoPrepr	SVD	11950	RNCT_no2-Tx12_D_then_T400	N	Kept components	RNCT
Drug	D_then_T400_RCT	RNCT_no2	Cell_line.Tx12_D_then_T400	Plate.99	CYP19A1	0.8	0.0109880727063414	pearson	1	Ttest_pvalue	Coefficient_of_eigenassay	SVD_pCMs_only2CTa	NoPrepr	SVD	14400	RNCT_no2-Tx12_D_then_T400	N	Kept components	RNCT
Drug	D_then_T400_RCT	RNCT_no2	Cell_line.Tx12_D_then_T400	Plate.99	CYP1A1	0.8	-0.00525693041890214	pearson	1	Ttest_pvalue	Coefficient_of_eigenassay	SVD_pCMs_only2CTa	NoPrepr	SVD	14795	RNCT_no2-Tx12_D_then_T400	N	Kept components	RNCT
Drug	D_then_T400_RCT	RNCT_no2	Cell_line.Tx12_D_then_T400	Plate.99	CYP1B1	0.8	0.0242561487709148	pearson	1	Ttest_pvalue	Coefficient_of_eigenassay	SVD_pCMs_only2CTa	NoPrepr	SVD	13608	RNCT_no2-Tx12_D_then_T400	N	Kept components	RNCT
Drug	D_then_T400_RCT	RNCT_no2	Cell_line.Tx12_D_then_T400	Plate.99	CYP20A1	0.8	-0.197287177062311	pearson	1	Ttest_pvalue	Coefficient_of_eigenassay	SVD_pCMs_only2CTa	NoPrepr	SVD	6837	RNCT_no2-Tx12_D_then_T400	N	Kept components	RNCT
Drug	D_then_T400_RCT	RNCT_no2	Cell_line.Tx12_D_then_T400	Plate.99	CYP26A1	0.8	0.179551216853375	pearson	1	Ttest_pvalue	Coefficient_of_eigenassay	SVD_pCMs_only2CTa	NoPrepr	SVD	7379	RNCT_no2-Tx12_D_then_T400	N	Kept components	RNCT
Drug	D_then_T400_RCT	RNCT_no2	Cell_line.Tx12_D_then_T400	Plate.99	CYP26B1	0.8	0.359736144634382	pearson	1	Ttest_pvalue	Coefficient_of_eigenassay	SVD_pCMs_only2CTa	NoPrepr	SVD	3329	RNCT_no2-Tx12_D_then_T400	N	Kept components	RNCT
Drug	D_then_T400_RCT	RNCT_no2	Cell_line.Tx12_D_then_T400	Plate.99	CYP26C1	0.8	0.0860235777900893	pearson	1	Ttest_pvalue	Coefficient_of_eigenassay	SVD_pCMs_only2CTa	NoPrepr	SVD	10699	RNCT_no2-Tx12_D_then_T400	N	Kept components	RNCT
Drug	D_then_T400_RCT	RNCT_no2	Cell_line.Tx12_D_then_T400	Plate.99	CYP27A1	0.8	-0.532709241685126	pearson	1	Ttest_pvalue	Coefficient_of_eigenassay	SVD_pCMs_only2CTa	NoPrepr	SVD	1395	RNCT_no2-Tx12_D_then_T400	N	Kept components	RNCT
Drug	D_then_T400_RCT	RNCT_no2	Cell_line.Tx12_D_then_T400	Plate.99	CYP27B1	0.8	0.0282687661109183	pearson	1	Ttest_pvalue	Coefficient_of_eigenassay	SVD_pCMs_only2CTa	NoPrepr	SVD	13373	RNCT_no2-Tx12_D_then_T400	N	Kept components	RNCT
Drug	D_then_T400_RCT	RNCT_no2	Cell_line.Tx12_D_then_T400	Plate.99	CYP27C1	0.8	-0.178817228678641	pearson	1	Ttest_pvalue	Coefficient_of_eigenassay	SVD_pCMs_only2CTa	NoPrepr	SVD	7406	RNCT_no2-Tx12_D_then_T400	N	Kept components	RNCT
Drug	D_then_T400_RCT	RNCT_no2	Cell_line.Tx12_D_then_T400	Plate.99	CYP2A6	0.8	0.476422787244238	pearson	1	Ttest_pvalue	Coefficient_of_eigenassay	SVD_pCMs_only2CTa	NoPrepr	SVD	1882	RNCT_no2-Tx12_D_then_T400	N	Kept components	RNCT
Drug	D_then_T400_RCT	RNCT_no2	Cell_line.Tx12_D_then_T400	Plate.99	CYP2A7	0.8	0.097621740837677	pearson	1	Ttest_pvalue	Coefficient_of_eigenassay	SVD_pCMs_only2CTa	NoPrepr	SVD	10254	RNCT_no2-Tx12_D_then_T400	N	Kept components	RNCT
Drug	D_then_T400_RCT	RNCT_no2	Cell_line.Tx12_D_then_T400	Plate.99	CYP2C8	0.8	0.0746395808199596	pearson	1	Ttest_pvalue	Coefficient_of_eigenassay	SVD_pCMs_only2CTa	NoPrepr	SVD	11176	RNCT_no2-Tx12_D_then_T400	N	Kept components	RNCT
Drug	D_then_T400_RCT	RNCT_no2	Cell_line.Tx12_D_then_T400	Plate.99	CYP2D6	0.8	-0.00587213040291793	pearson	1	Ttest_pvalue	Coefficient_of_eigenassay	SVD_pCMs_only2CTa	NoPrepr	SVD	14742	RNCT_no2-Tx12_D_then_T400	N	Kept components	RNCT
Drug	D_then_T400_RCT	RNCT_no2	Cell_line.Tx12_D_then_T400	Plate.99	CYP2E1	0.8	0.457476791535154	pearson	1	Ttest_pvalue	Coefficient_of_eigenassay	SVD_pCMs_only2CTa	NoPrepr	SVD	2061	RNCT_no2-Tx12_D_then_T400	N	Kept components	RNCT
Drug	D_then_T400_RCT	RNCT_no2	Cell_line.Tx12_D_then_T400	Plate.99	CYP2J2	0.8	-0.515703494646361	pearson	1	Ttest_pvalue	Coefficient_of_eigenassay	SVD_pCMs_only2CTa	NoPrepr	SVD	1545	RNCT_no2-Tx12_D_then_T400	N	Kept components	RNCT
Drug	D_then_T400_RCT	RNCT_no2	Cell_line.Tx12_D_then_T400	Plate.99	CYP2R1	0.8	0.238485605277085	pearson	1	Ttest_pvalue	Coefficient_of_eigenassay	SVD_pCMs_only2CTa	NoPrepr	SVD	5764	RNCT_no2-Tx12_D_then_T400	N	Kept components	RNCT
Drug	D_then_T400_RCT	RNCT_no2	Cell_line.Tx12_D_then_T400	Plate.99	CYP2S1	0.8	0.084858150200924	pearson	1	Ttest_pvalue	Coefficient_of_eigenassay	SVD_pCMs_only2CTa	NoPrepr	SVD	10748	RNCT_no2-Tx12_D_then_T400	N	Kept components	RNCT
Drug	D_then_T400_RCT	RNCT_no2	Cell_line.Tx12_D_then_T400	Plate.99	CYP2U1	0.8	-0.428486766918299	pearson	1	Ttest_pvalue	Coefficient_of_eigenassay	SVD_pCMs_only2CTa	NoPrepr	SVD	2359	RNCT_no2-Tx12_D_then_T400	N	Kept components	RNCT
Drug	D_then_T400_RCT	RNCT_no2	Cell_line.Tx12_D_then_T400	Plate.99	CYP2W1	0.8	0.0603629254116491	pearson	1	Ttest_pvalue	Coefficient_of_eigenassay	SVD_pCMs_only2CTa	NoPrepr	SVD	11786	RNCT_no2-Tx12_D_then_T400	N	Kept components	RNCT
Drug	D_then_T400_RCT	RNCT_no2	Cell_line.Tx12_D_then_T400	Plate.99	CYP39A1	0.8	0.265742700809817	pearson	1	Ttest_pvalue	Coefficient_of_eigenassay	SVD_pCMs_only2CTa	NoPrepr	SVD	5146	RNCT_no2-Tx12_D_then_T400	N	Kept components	RNCT
Drug	D_then_T400_RCT	RNCT_no2	Cell_line.Tx12_D_then_T400	Plate.99	CYP3A5	0.8	0.27166749476595	pearson	1	Ttest_pvalue	Coefficient_of_eigenassay	SVD_pCMs_only2CTa	NoPrepr	SVD	5003	RNCT_no2-Tx12_D_then_T400	N	Kept components	RNCT
Drug	D_then_T400_RCT	RNCT_no2	Cell_line.Tx12_D_then_T400	Plate.99	CYP46A1	0.8	0.204075978476985	pearson	1	Ttest_pvalue	Coefficient_of_eigenassay	SVD_pCMs_only2CTa	NoPrepr	SVD	6646	RNCT_no2-Tx12_D_then_T400	N	Kept components	RNCT
Drug	D_then_T400_RCT	RNCT_no2	Cell_line.Tx12_D_then_T400	Plate.99	CYP4V2	0.8	0.0597047076609939	pearson	1	Ttest_pvalue	Coefficient_of_eigenassay	SVD_pCMs_only2CTa	NoPrepr	SVD	11814	RNCT_no2-Tx12_D_then_T400	N	Kept components	RNCT
Drug	D_then_T400_RCT	RNCT_no2	Cell_line.Tx12_D_then_T400	Plate.99	CYP4X1	0.8	0.0612224368876982	pearson	1	Ttest_pvalue	Coefficient_of_eigenassay	SVD_pCMs_only2CTa	NoPrepr	SVD	11739	RNCT_no2-Tx12_D_then_T400	N	Kept components	RNCT
Drug	D_then_T400_RCT	RNCT_no2	Cell_line.Tx12_D_then_T400	Plate.99	CYP4Z1	0.8	-0.0151959071871625	pearson	1	Ttest_pvalue	Coefficient_of_eigenassay	SVD_pCMs_only2CTa	NoPrepr	SVD	14150	RNCT_no2-Tx12_D_then_T400	N	Kept components	RNCT
Drug	D_then_T400_RCT	RNCT_no2	Cell_line.Tx12_D_then_T400	Plate.99	CYP51A1	0.8	-0.911977636169129	pearson	1	Ttest_pvalue	Coefficient_of_eigenassay	SVD_pCMs_only2CTa	NoPrepr	SVD	276	RNCT_no2-Tx12_D_then_T400	N	Kept components	RNCT
Drug	D_then_T400_RCT	RNCT_no2	Cell_line.Tx12_D_then_T400	Plate.99	CYP7B1	0.8	0.235904262471508	pearson	1	Ttest_pvalue	Coefficient_of_eigenassay	SVD_pCMs_only2CTa	NoPrepr	SVD	5825	RNCT_no2-Tx12_D_then_T400	N	Kept components	RNCT
Drug	D_then_T400_RCT	RNCT_no2	Cell_line.Tx12_D_then_T400	Plate.99	CYP8B1	0.8	-0.170569053090238	pearson	1	Ttest_pvalue	Coefficient_of_eigenassay	SVD_pCMs_only2CTa	NoPrepr	SVD	7648	RNCT_no2-Tx12_D_then_T400	N	Kept components	RNCT
Drug	D_then_T400_RCT	RNCT_no2	Cell_line.Tx12_D_then_T400	Plate.99	CYR61	0.8	-0.57647567020072	pearson	1	Ttest_pvalue	Coefficient_of_eigenassay	SVD_pCMs_only2CTa	NoPrepr	SVD	1143	RNCT_no2-Tx12_D_then_T400	N	Kept components	RNCT
Drug	D_then_T400_RCT	RNCT_no2	Cell_line.Tx12_D_then_T400	Plate.99	CYREN	0.8	0.209868515650303	pearson	1	Ttest_pvalue	Coefficient_of_eigenassay	SVD_pCMs_only2CTa	NoPrepr	SVD	6472	RNCT_no2-Tx12_D_then_T400	N	Kept components	RNCT
Drug	D_then_T400_RCT	RNCT_no2	Cell_line.Tx12_D_then_T400	Plate.99	CYS1	0.8	0.376279780519528	pearson	1	Ttest_pvalue	Coefficient_of_eigenassay	SVD_pCMs_only2CTa	NoPrepr	SVD	3052	RNCT_no2-Tx12_D_then_T400	N	Kept components	RNCT
Drug	D_then_T400_RCT	RNCT_no2	Cell_line.Tx12_D_then_T400	Plate.99	CYSLTR1	0.8	0.00193948085206594	pearson	1	Ttest_pvalue	Coefficient_of_eigenassay	SVD_pCMs_only2CTa	NoPrepr	SVD	15106	RNCT_no2-Tx12_D_then_T400	N	Kept components	RNCT
Drug	D_then_T400_RCT	RNCT_no2	Cell_line.Tx12_D_then_T400	Plate.99	CYSRT1	0.8	0.0141014837213171	pearson	1	Ttest_pvalue	Coefficient_of_eigenassay	SVD_pCMs_only2CTa	NoPrepr	SVD	14208	RNCT_no2-Tx12_D_then_T400	N	Kept components	RNCT
Drug	D_then_T400_RCT	RNCT_no2	Cell_line.Tx12_D_then_T400	Plate.99	CYSTM1	0.8	-0.239949766336192	pearson	1	Ttest_pvalue	Coefficient_of_eigenassay	SVD_pCMs_only2CTa	NoPrepr	SVD	5738	RNCT_no2-Tx12_D_then_T400	N	Kept components	RNCT
Drug	D_then_T400_RCT	RNCT_no2	Cell_line.Tx12_D_then_T400	Plate.99	CYTH1	0.8	0.17552281635956	pearson	1	Ttest_pvalue	Coefficient_of_eigenassay	SVD_pCMs_only2CTa	NoPrepr	SVD	7503	RNCT_no2-Tx12_D_then_T400	N	Kept components	RNCT
Drug	D_then_T400_RCT	RNCT_no2	Cell_line.Tx12_D_then_T400	Plate.99	CYTH2	0.8	-0.10334077668462	pearson	1	Ttest_pvalue	Coefficient_of_eigenassay	SVD_pCMs_only2CTa	NoPrepr	SVD	10033	RNCT_no2-Tx12_D_then_T400	N	Kept components	RNCT
Drug	D_then_T400_RCT	RNCT_no2	Cell_line.Tx12_D_then_T400	Plate.99	CYTH3	0.8	-0.0397830768624047	pearson	1	Ttest_pvalue	Coefficient_of_eigenassay	SVD_pCMs_only2CTa	NoPrepr	SVD	12758	RNCT_no2-Tx12_D_then_T400	N	Kept components	RNCT
Drug	D_then_T400_RCT	RNCT_no2	Cell_line.Tx12_D_then_T400	Plate.99	CYTIP	0.8	0.000804356948425752	pearson	1	Ttest_pvalue	Coefficient_of_eigenassay	SVD_pCMs_only2CTa	NoPrepr	SVD	15220	RNCT_no2-Tx12_D_then_T400	N	Kept components	RNCT
Drug	D_then_T400_RCT	RNCT_no2	Cell_line.Tx12_D_then_T400	Plate.99	CYTL1	0.8	-0.293256699405551	pearson	1	Ttest_pvalue	Coefficient_of_eigenassay	SVD_pCMs_only2CTa	NoPrepr	SVD	4545	RNCT_no2-Tx12_D_then_T400	N	Kept components	RNCT
Drug	D_then_T400_RCT	RNCT_no2	Cell_line.Tx12_D_then_T400	Plate.99	CYYR1	0.8	0.0969179627880569	pearson	1	Ttest_pvalue	Coefficient_of_eigenassay	SVD_pCMs_only2CTa	NoPrepr	SVD	10291	RNCT_no2-Tx12_D_then_T400	N	Kept components	RNCT
Drug	D_then_T400_RCT	RNCT_no2	Cell_line.Tx12_D_then_T400	Plate.99	D2HGDH	0.8	-2.35513515746175	pearson	1	Ttest_pvalue	Coefficient_of_eigenassay	SVD_pCMs_only2CTa	NoPrepr	SVD	6	RNCT_no2-Tx12_D_then_T400	N	Kept components	RNCT
Drug	D_then_T400_RCT	RNCT_no2	Cell_line.Tx12_D_then_T400	Plate.99	DAAM1	0.8	-0.134133655203381	pearson	1	Ttest_pvalue	Coefficient_of_eigenassay	SVD_pCMs_only2CTa	NoPrepr	SVD	8914	RNCT_no2-Tx12_D_then_T400	N	Kept components	RNCT
Drug	D_then_T400_RCT	RNCT_no2	Cell_line.Tx12_D_then_T400	Plate.99	DAAM2	0.8	-0.0691459829793563	pearson	1	Ttest_pvalue	Coefficient_of_eigenassay	SVD_pCMs_only2CTa	NoPrepr	SVD	11410	RNCT_no2-Tx12_D_then_T400	N	Kept components	RNCT
Drug	D_then_T400_RCT	RNCT_no2	Cell_line.Tx12_D_then_T400	Plate.99	DAB1	0.8	0.7745843649572	pearson	1	Ttest_pvalue	Coefficient_of_eigenassay	SVD_pCMs_only2CTa	NoPrepr	SVD	456	RNCT_no2-Tx12_D_then_T400	N	Kept components	RNCT
Drug	D_then_T400_RCT	RNCT_no2	Cell_line.Tx12_D_then_T400	Plate.99	DAB2	0.8	0.318916740149318	pearson	1	Ttest_pvalue	Coefficient_of_eigenassay	SVD_pCMs_only2CTa	NoPrepr	SVD	4074	RNCT_no2-Tx12_D_then_T400	N	Kept components	RNCT
Drug	D_then_T400_RCT	RNCT_no2	Cell_line.Tx12_D_then_T400	Plate.99	DAB2IP	0.8	0.233710954969345	pearson	1	Ttest_pvalue	Coefficient_of_eigenassay	SVD_pCMs_only2CTa	NoPrepr	SVD	5879	RNCT_no2-Tx12_D_then_T400	N	Kept components	RNCT
Drug	D_then_T400_RCT	RNCT_no2	Cell_line.Tx12_D_then_T400	Plate.99	DACH1	0.8	0.542815071559361	pearson	1	Ttest_pvalue	Coefficient_of_eigenassay	SVD_pCMs_only2CTa	NoPrepr	SVD	1324	RNCT_no2-Tx12_D_then_T400	N	Kept components	RNCT
Drug	D_then_T400_RCT	RNCT_no2	Cell_line.Tx12_D_then_T400	Plate.99	DACH2	0.8	0.0610666752872214	pearson	1	Ttest_pvalue	Coefficient_of_eigenassay	SVD_pCMs_only2CTa	NoPrepr	SVD	11751	RNCT_no2-Tx12_D_then_T400	N	Kept components	RNCT
Drug	D_then_T400_RCT	RNCT_no2	Cell_line.Tx12_D_then_T400	Plate.99	DACT1	0.8	-0.0028922862743305	pearson	1	Ttest_pvalue	Coefficient_of_eigenassay	SVD_pCMs_only2CTa	NoPrepr	SVD	15013	RNCT_no2-Tx12_D_then_T400	N	Kept components	RNCT
Drug	D_then_T400_RCT	RNCT_no2	Cell_line.Tx12_D_then_T400	Plate.99	DACT2	0.8	-0.179521866142328	pearson	1	Ttest_pvalue	Coefficient_of_eigenassay	SVD_pCMs_only2CTa	NoPrepr	SVD	7381	RNCT_no2-Tx12_D_then_T400	N	Kept components	RNCT
Drug	D_then_T400_RCT	RNCT_no2	Cell_line.Tx12_D_then_T400	Plate.99	DACT3	0.8	-0.42845555884229	pearson	1	Ttest_pvalue	Coefficient_of_eigenassay	SVD_pCMs_only2CTa	NoPrepr	SVD	2362	RNCT_no2-Tx12_D_then_T400	N	Kept components	RNCT
Drug	D_then_T400_RCT	RNCT_no2	Cell_line.Tx12_D_then_T400	Plate.99	DAD1	0.8	0.508109170172009	pearson	1	Ttest_pvalue	Coefficient_of_eigenassay	SVD_pCMs_only2CTa	NoPrepr	SVD	1603	RNCT_no2-Tx12_D_then_T400	N	Kept components	RNCT
Drug	D_then_T400_RCT	RNCT_no2	Cell_line.Tx12_D_then_T400	Plate.99	DAG1	0.8	0.159706990758928	pearson	1	Ttest_pvalue	Coefficient_of_eigenassay	SVD_pCMs_only2CTa	NoPrepr	SVD	8001	RNCT_no2-Tx12_D_then_T400	N	Kept components	RNCT
Drug	D_then_T400_RCT	RNCT_no2	Cell_line.Tx12_D_then_T400	Plate.99	DAGLA	0.8	-1.28488306177178	pearson	1	Ttest_pvalue	Coefficient_of_eigenassay	SVD_pCMs_only2CTa	NoPrepr	SVD	80	RNCT_no2-Tx12_D_then_T400	N	Kept components	RNCT
Drug	D_then_T400_RCT	RNCT_no2	Cell_line.Tx12_D_then_T400	Plate.99	DAGLB	0.8	0.0312892009427381	pearson	1	Ttest_pvalue	Coefficient_of_eigenassay	SVD_pCMs_only2CTa	NoPrepr	SVD	13189	RNCT_no2-Tx12_D_then_T400	N	Kept components	RNCT
Drug	D_then_T400_RCT	RNCT_no2	Cell_line.Tx12_D_then_T400	Plate.99	DALRD3	0.8	0.147363562964565	pearson	1	Ttest_pvalue	Coefficient_of_eigenassay	SVD_pCMs_only2CTa	NoPrepr	SVD	8433	RNCT_no2-Tx12_D_then_T400	N	Kept components	RNCT
Drug	D_then_T400_RCT	RNCT_no2	Cell_line.Tx12_D_then_T400	Plate.99	DAND5	0.8	-0.130866318205076	pearson	1	Ttest_pvalue	Coefficient_of_eigenassay	SVD_pCMs_only2CTa	NoPrepr	SVD	9043	RNCT_no2-Tx12_D_then_T400	N	Kept components	RNCT
Drug	D_then_T400_RCT	RNCT_no2	Cell_line.Tx12_D_then_T400	Plate.99	DAP	0.8	-0.517768337917834	pearson	1	Ttest_pvalue	Coefficient_of_eigenassay	SVD_pCMs_only2CTa	NoPrepr	SVD	1528	RNCT_no2-Tx12_D_then_T400	N	Kept components	RNCT
Drug	D_then_T400_RCT	RNCT_no2	Cell_line.Tx12_D_then_T400	Plate.99	DAP3	0.8	0.100455796104333	pearson	1	Ttest_pvalue	Coefficient_of_eigenassay	SVD_pCMs_only2CTa	NoPrepr	SVD	10150	RNCT_no2-Tx12_D_then_T400	N	Kept components	RNCT
Drug	D_then_T400_RCT	RNCT_no2	Cell_line.Tx12_D_then_T400	Plate.99	DAPK1	0.8	0.39746358843804	pearson	1	Ttest_pvalue	Coefficient_of_eigenassay	SVD_pCMs_only2CTa	NoPrepr	SVD	2742	RNCT_no2-Tx12_D_then_T400	N	Kept components	RNCT
Drug	D_then_T400_RCT	RNCT_no2	Cell_line.Tx12_D_then_T400	Plate.99	DAPK2	0.8	0.166930408993332	pearson	1	Ttest_pvalue	Coefficient_of_eigenassay	SVD_pCMs_only2CTa	NoPrepr	SVD	7763	RNCT_no2-Tx12_D_then_T400	N	Kept components	RNCT
Drug	D_then_T400_RCT	RNCT_no2	Cell_line.Tx12_D_then_T400	Plate.99	DAPK3	0.8	-0.312954164403791	pearson	1	Ttest_pvalue	Coefficient_of_eigenassay	SVD_pCMs_only2CTa	NoPrepr	SVD	4179	RNCT_no2-Tx12_D_then_T400	N	Kept components	RNCT
Drug	D_then_T400_RCT	RNCT_no2	Cell_line.Tx12_D_then_T400	Plate.99	DAPP1	0.8	-0.0240200198589534	pearson	1	Ttest_pvalue	Coefficient_of_eigenassay	SVD_pCMs_only2CTa	NoPrepr	SVD	13626	RNCT_no2-Tx12_D_then_T400	N	Kept components	RNCT
Drug	D_then_T400_RCT	RNCT_no2	Cell_line.Tx12_D_then_T400	Plate.99	DARS	0.8	-0.0465091937130367	pearson	1	Ttest_pvalue	Coefficient_of_eigenassay	SVD_pCMs_only2CTa	NoPrepr	SVD	12421	RNCT_no2-Tx12_D_then_T400	N	Kept components	RNCT
Drug	D_then_T400_RCT	RNCT_no2	Cell_line.Tx12_D_then_T400	Plate.99	DARS2	0.8	0.762439771484541	pearson	1	Ttest_pvalue	Coefficient_of_eigenassay	SVD_pCMs_only2CTa	NoPrepr	SVD	481	RNCT_no2-Tx12_D_then_T400	N	Kept components	RNCT
Drug	D_then_T400_RCT	RNCT_no2	Cell_line.Tx12_D_then_T400	Plate.99	DAW1	0.8	0.036583388357934	pearson	1	Ttest_pvalue	Coefficient_of_eigenassay	SVD_pCMs_only2CTa	NoPrepr	SVD	12924	RNCT_no2-Tx12_D_then_T400	N	Kept components	RNCT
Drug	D_then_T400_RCT	RNCT_no2	Cell_line.Tx12_D_then_T400	Plate.99	DAXX	0.8	-0.29839829987243	pearson	1	Ttest_pvalue	Coefficient_of_eigenassay	SVD_pCMs_only2CTa	NoPrepr	SVD	4452	RNCT_no2-Tx12_D_then_T400	N	Kept components	RNCT
Drug	D_then_T400_RCT	RNCT_no2	Cell_line.Tx12_D_then_T400	Plate.99	DAZAP1	0.8	-0.0933227205640064	pearson	1	Ttest_pvalue	Coefficient_of_eigenassay	SVD_pCMs_only2CTa	NoPrepr	SVD	10422	RNCT_no2-Tx12_D_then_T400	N	Kept components	RNCT
Drug	D_then_T400_RCT	RNCT_no2	Cell_line.Tx12_D_then_T400	Plate.99	DAZAP2	0.8	0.207979671680319	pearson	1	Ttest_pvalue	Coefficient_of_eigenassay	SVD_pCMs_only2CTa	NoPrepr	SVD	6529	RNCT_no2-Tx12_D_then_T400	N	Kept components	RNCT
Drug	D_then_T400_RCT	RNCT_no2	Cell_line.Tx12_D_then_T400	Plate.99	DAZL	0.8	0.0195890254456938	pearson	1	Ttest_pvalue	Coefficient_of_eigenassay	SVD_pCMs_only2CTa	NoPrepr	SVD	13876	RNCT_no2-Tx12_D_then_T400	N	Kept components	RNCT
Drug	D_then_T400_RCT	RNCT_no2	Cell_line.Tx12_D_then_T400	Plate.99	DBF4	0.8	-0.0611934104965688	pearson	1	Ttest_pvalue	Coefficient_of_eigenassay	SVD_pCMs_only2CTa	NoPrepr	SVD	11744	RNCT_no2-Tx12_D_then_T400	N	Kept components	RNCT
Drug	D_then_T400_RCT	RNCT_no2	Cell_line.Tx12_D_then_T400	Plate.99	DBF4B	0.8	0.773310258762788	pearson	1	Ttest_pvalue	Coefficient_of_eigenassay	SVD_pCMs_only2CTa	NoPrepr	SVD	459	RNCT_no2-Tx12_D_then_T400	N	Kept components	RNCT
Drug	D_then_T400_RCT	RNCT_no2	Cell_line.Tx12_D_then_T400	Plate.99	DBH	0.8	-0.061117005100843	pearson	1	Ttest_pvalue	Coefficient_of_eigenassay	SVD_pCMs_only2CTa	NoPrepr	SVD	11746	RNCT_no2-Tx12_D_then_T400	N	Kept components	RNCT
Drug	D_then_T400_RCT	RNCT_no2	Cell_line.Tx12_D_then_T400	Plate.99	DBI	0.8	-1.29188420090511	pearson	1	Ttest_pvalue	Coefficient_of_eigenassay	SVD_pCMs_only2CTa	NoPrepr	SVD	75	RNCT_no2-Tx12_D_then_T400	N	Kept components	RNCT
Drug	D_then_T400_RCT	RNCT_no2	Cell_line.Tx12_D_then_T400	Plate.99	DBN1	0.8	0.0744620678648457	pearson	1	Ttest_pvalue	Coefficient_of_eigenassay	SVD_pCMs_only2CTa	NoPrepr	SVD	11187	RNCT_no2-Tx12_D_then_T400	N	Kept components	RNCT
Drug	D_then_T400_RCT	RNCT_no2	Cell_line.Tx12_D_then_T400	Plate.99	DBNDD1	0.8	0.0128470838550643	pearson	1	Ttest_pvalue	Coefficient_of_eigenassay	SVD_pCMs_only2CTa	NoPrepr	SVD	14289	RNCT_no2-Tx12_D_then_T400	N	Kept components	RNCT
Drug	D_then_T400_RCT	RNCT_no2	Cell_line.Tx12_D_then_T400	Plate.99	DBNDD2	0.8	-0.0148032403826388	pearson	1	Ttest_pvalue	Coefficient_of_eigenassay	SVD_pCMs_only2CTa	NoPrepr	SVD	14177	RNCT_no2-Tx12_D_then_T400	N	Kept components	RNCT
Drug	D_then_T400_RCT	RNCT_no2	Cell_line.Tx12_D_then_T400	Plate.99	DBNL	0.8	-0.0817870037557439	pearson	1	Ttest_pvalue	Coefficient_of_eigenassay	SVD_pCMs_only2CTa	NoPrepr	SVD	10863	RNCT_no2-Tx12_D_then_T400	N	Kept components	RNCT
Drug	D_then_T400_RCT	RNCT_no2	Cell_line.Tx12_D_then_T400	Plate.99	DBP	0.8	0.0960229374219076	pearson	1	Ttest_pvalue	Coefficient_of_eigenassay	SVD_pCMs_only2CTa	NoPrepr	SVD	10319	RNCT_no2-Tx12_D_then_T400	N	Kept components	RNCT
Drug	D_then_T400_RCT	RNCT_no2	Cell_line.Tx12_D_then_T400	Plate.99	DBR1	0.8	-0.602099312331195	pearson	1	Ttest_pvalue	Coefficient_of_eigenassay	SVD_pCMs_only2CTa	NoPrepr	SVD	1016	RNCT_no2-Tx12_D_then_T400	N	Kept components	RNCT
Drug	D_then_T400_RCT	RNCT_no2	Cell_line.Tx12_D_then_T400	Plate.99	DBT	0.8	0.720889010828568	pearson	1	Ttest_pvalue	Coefficient_of_eigenassay	SVD_pCMs_only2CTa	NoPrepr	SVD	587	RNCT_no2-Tx12_D_then_T400	N	Kept components	RNCT
Drug	D_then_T400_RCT	RNCT_no2	Cell_line.Tx12_D_then_T400	Plate.99	DCAF1	0.8	0.140983425219683	pearson	1	Ttest_pvalue	Coefficient_of_eigenassay	SVD_pCMs_only2CTa	NoPrepr	SVD	8662	RNCT_no2-Tx12_D_then_T400	N	Kept components	RNCT
Drug	D_then_T400_RCT	RNCT_no2	Cell_line.Tx12_D_then_T400	Plate.99	DCAF10	0.8	-0.0144188435949176	pearson	1	Ttest_pvalue	Coefficient_of_eigenassay	SVD_pCMs_only2CTa	NoPrepr	SVD	14193	RNCT_no2-Tx12_D_then_T400	N	Kept components	RNCT
Drug	D_then_T400_RCT	RNCT_no2	Cell_line.Tx12_D_then_T400	Plate.99	DCAF11	0.8	0.227662724806949	pearson	1	Ttest_pvalue	Coefficient_of_eigenassay	SVD_pCMs_only2CTa	NoPrepr	SVD	6028	RNCT_no2-Tx12_D_then_T400	N	Kept components	RNCT
Drug	D_then_T400_RCT	RNCT_no2	Cell_line.Tx12_D_then_T400	Plate.99	DCAF12	0.8	0.0328824104134417	pearson	1	Ttest_pvalue	Coefficient_of_eigenassay	SVD_pCMs_only2CTa	NoPrepr	SVD	13100	RNCT_no2-Tx12_D_then_T400	N	Kept components	RNCT
Drug	D_then_T400_RCT	RNCT_no2	Cell_line.Tx12_D_then_T400	Plate.99	DCAF12L2	0.8	0.059630436089018	pearson	1	Ttest_pvalue	Coefficient_of_eigenassay	SVD_pCMs_only2CTa	NoPrepr	SVD	11817	RNCT_no2-Tx12_D_then_T400	N	Kept components	RNCT
Drug	D_then_T400_RCT	RNCT_no2	Cell_line.Tx12_D_then_T400	Plate.99	DCAF13	0.8	-0.144564767302708	pearson	1	Ttest_pvalue	Coefficient_of_eigenassay	SVD_pCMs_only2CTa	NoPrepr	SVD	8539	RNCT_no2-Tx12_D_then_T400	N	Kept components	RNCT
Drug	D_then_T400_RCT	RNCT_no2	Cell_line.Tx12_D_then_T400	Plate.99	DCAF15	0.8	0.102204126487875	pearson	1	Ttest_pvalue	Coefficient_of_eigenassay	SVD_pCMs_only2CTa	NoPrepr	SVD	10083	RNCT_no2-Tx12_D_then_T400	N	Kept components	RNCT
Drug	D_then_T400_RCT	RNCT_no2	Cell_line.Tx12_D_then_T400	Plate.99	DCAF16	0.8	0.384483854556259	pearson	1	Ttest_pvalue	Coefficient_of_eigenassay	SVD_pCMs_only2CTa	NoPrepr	SVD	2931	RNCT_no2-Tx12_D_then_T400	N	Kept components	RNCT
Drug	D_then_T400_RCT	RNCT_no2	Cell_line.Tx12_D_then_T400	Plate.99	DCAF17	0.8	0.139563692417164	pearson	1	Ttest_pvalue	Coefficient_of_eigenassay	SVD_pCMs_only2CTa	NoPrepr	SVD	8706	RNCT_no2-Tx12_D_then_T400	N	Kept components	RNCT
Drug	D_then_T400_RCT	RNCT_no2	Cell_line.Tx12_D_then_T400	Plate.99	DCAF4	0.8	0.408570781148028	pearson	1	Ttest_pvalue	Coefficient_of_eigenassay	SVD_pCMs_only2CTa	NoPrepr	SVD	2608	RNCT_no2-Tx12_D_then_T400	N	Kept components	RNCT
Drug	D_then_T400_RCT	RNCT_no2	Cell_line.Tx12_D_then_T400	Plate.99	DCAF4L1	0.8	-0.233946750339826	pearson	1	Ttest_pvalue	Coefficient_of_eigenassay	SVD_pCMs_only2CTa	NoPrepr	SVD	5873	RNCT_no2-Tx12_D_then_T400	N	Kept components	RNCT
Drug	D_then_T400_RCT	RNCT_no2	Cell_line.Tx12_D_then_T400	Plate.99	DCAF5	0.8	-0.396591410215682	pearson	1	Ttest_pvalue	Coefficient_of_eigenassay	SVD_pCMs_only2CTa	NoPrepr	SVD	2755	RNCT_no2-Tx12_D_then_T400	N	Kept components	RNCT
Drug	D_then_T400_RCT	RNCT_no2	Cell_line.Tx12_D_then_T400	Plate.99	DCAF6	0.8	-0.362215957752143	pearson	1	Ttest_pvalue	Coefficient_of_eigenassay	SVD_pCMs_only2CTa	NoPrepr	SVD	3279	RNCT_no2-Tx12_D_then_T400	N	Kept components	RNCT
Drug	D_then_T400_RCT	RNCT_no2	Cell_line.Tx12_D_then_T400	Plate.99	DCAF7	0.8	0.110443274763453	pearson	1	Ttest_pvalue	Coefficient_of_eigenassay	SVD_pCMs_only2CTa	NoPrepr	SVD	9787	RNCT_no2-Tx12_D_then_T400	N	Kept components	RNCT
Drug	D_then_T400_RCT	RNCT_no2	Cell_line.Tx12_D_then_T400	Plate.99	DCAF8	0.8	0.105679438924514	pearson	1	Ttest_pvalue	Coefficient_of_eigenassay	SVD_pCMs_only2CTa	NoPrepr	SVD	9944	RNCT_no2-Tx12_D_then_T400	N	Kept components	RNCT
Drug	D_then_T400_RCT	RNCT_no2	Cell_line.Tx12_D_then_T400	Plate.99	DCAKD	0.8	0.118481017131392	pearson	1	Ttest_pvalue	Coefficient_of_eigenassay	SVD_pCMs_only2CTa	NoPrepr	SVD	9485	RNCT_no2-Tx12_D_then_T400	N	Kept components	RNCT
Drug	D_then_T400_RCT	RNCT_no2	Cell_line.Tx12_D_then_T400	Plate.99	DCBLD1	0.8	-0.0745222851301163	pearson	1	Ttest_pvalue	Coefficient_of_eigenassay	SVD_pCMs_only2CTa	NoPrepr	SVD	11184	RNCT_no2-Tx12_D_then_T400	N	Kept components	RNCT
Drug	D_then_T400_RCT	RNCT_no2	Cell_line.Tx12_D_then_T400	Plate.99	DCBLD2	0.8	0.133688202869269	pearson	1	Ttest_pvalue	Coefficient_of_eigenassay	SVD_pCMs_only2CTa	NoPrepr	SVD	8938	RNCT_no2-Tx12_D_then_T400	N	Kept components	RNCT
Drug	D_then_T400_RCT	RNCT_no2	Cell_line.Tx12_D_then_T400	Plate.99	DCC	0.8	0.21536380809603	pearson	1	Ttest_pvalue	Coefficient_of_eigenassay	SVD_pCMs_only2CTa	NoPrepr	SVD	6321	RNCT_no2-Tx12_D_then_T400	N	Kept components	RNCT
Drug	D_then_T400_RCT	RNCT_no2	Cell_line.Tx12_D_then_T400	Plate.99	DCDC1	0.8	0.00287178168133335	pearson	1	Ttest_pvalue	Coefficient_of_eigenassay	SVD_pCMs_only2CTa	NoPrepr	SVD	15015	RNCT_no2-Tx12_D_then_T400	N	Kept components	RNCT
Drug	D_then_T400_RCT	RNCT_no2	Cell_line.Tx12_D_then_T400	Plate.99	DCDC2	0.8	0.0157190781065211	pearson	1	Ttest_pvalue	Coefficient_of_eigenassay	SVD_pCMs_only2CTa	NoPrepr	SVD	14124	RNCT_no2-Tx12_D_then_T400	N	Kept components	RNCT
Drug	D_then_T400_RCT	RNCT_no2	Cell_line.Tx12_D_then_T400	Plate.99	DCDC2B	0.8	0.151176366886487	pearson	1	Ttest_pvalue	Coefficient_of_eigenassay	SVD_pCMs_only2CTa	NoPrepr	SVD	8296	RNCT_no2-Tx12_D_then_T400	N	Kept components	RNCT
Drug	D_then_T400_RCT	RNCT_no2	Cell_line.Tx12_D_then_T400	Plate.99	DCHS1	0.8	1.14794834666092	pearson	1	Ttest_pvalue	Coefficient_of_eigenassay	SVD_pCMs_only2CTa	NoPrepr	SVD	120	RNCT_no2-Tx12_D_then_T400	N	Kept components	RNCT
Drug	D_then_T400_RCT	RNCT_no2	Cell_line.Tx12_D_then_T400	Plate.99	DCHS2	0.8	-0.161137378069632	pearson	1	Ttest_pvalue	Coefficient_of_eigenassay	SVD_pCMs_only2CTa	NoPrepr	SVD	7957	RNCT_no2-Tx12_D_then_T400	N	Kept components	RNCT
Drug	D_then_T400_RCT	RNCT_no2	Cell_line.Tx12_D_then_T400	Plate.99	DCK	0.8	0.480339182715763	pearson	1	Ttest_pvalue	Coefficient_of_eigenassay	SVD_pCMs_only2CTa	NoPrepr	SVD	1842	RNCT_no2-Tx12_D_then_T400	N	Kept components	RNCT
Drug	D_then_T400_RCT	RNCT_no2	Cell_line.Tx12_D_then_T400	Plate.99	DCLK1	0.8	-0.397124724541119	pearson	1	Ttest_pvalue	Coefficient_of_eigenassay	SVD_pCMs_only2CTa	NoPrepr	SVD	2748	RNCT_no2-Tx12_D_then_T400	N	Kept components	RNCT
Drug	D_then_T400_RCT	RNCT_no2	Cell_line.Tx12_D_then_T400	Plate.99	DCLK2	0.8	-0.142953165274088	pearson	1	Ttest_pvalue	Coefficient_of_eigenassay	SVD_pCMs_only2CTa	NoPrepr	SVD	8603	RNCT_no2-Tx12_D_then_T400	N	Kept components	RNCT
Drug	D_then_T400_RCT	RNCT_no2	Cell_line.Tx12_D_then_T400	Plate.99	DCLK3	0.8	-0.314282907511129	pearson	1	Ttest_pvalue	Coefficient_of_eigenassay	SVD_pCMs_only2CTa	NoPrepr	SVD	4150	RNCT_no2-Tx12_D_then_T400	N	Kept components	RNCT
Drug	D_then_T400_RCT	RNCT_no2	Cell_line.Tx12_D_then_T400	Plate.99	DCLRE1A	0.8	-0.110278706476953	pearson	1	Ttest_pvalue	Coefficient_of_eigenassay	SVD_pCMs_only2CTa	NoPrepr	SVD	9792	RNCT_no2-Tx12_D_then_T400	N	Kept components	RNCT
Drug	D_then_T400_RCT	RNCT_no2	Cell_line.Tx12_D_then_T400	Plate.99	DCLRE1B	0.8	-0.0145289325525149	pearson	1	Ttest_pvalue	Coefficient_of_eigenassay	SVD_pCMs_only2CTa	NoPrepr	SVD	14188	RNCT_no2-Tx12_D_then_T400	N	Kept components	RNCT
Drug	D_then_T400_RCT	RNCT_no2	Cell_line.Tx12_D_then_T400	Plate.99	DCLRE1C	0.8	-0.423008320398023	pearson	1	Ttest_pvalue	Coefficient_of_eigenassay	SVD_pCMs_only2CTa	NoPrepr	SVD	2420	RNCT_no2-Tx12_D_then_T400	N	Kept components	RNCT
Drug	D_then_T400_RCT	RNCT_no2	Cell_line.Tx12_D_then_T400	Plate.99	DCN	0.8	-0.437848090912956	pearson	1	Ttest_pvalue	Coefficient_of_eigenassay	SVD_pCMs_only2CTa	NoPrepr	SVD	2246	RNCT_no2-Tx12_D_then_T400	N	Kept components	RNCT
Drug	D_then_T400_RCT	RNCT_no2	Cell_line.Tx12_D_then_T400	Plate.99	DCP1A	0.8	0.625440276126687	pearson	1	Ttest_pvalue	Coefficient_of_eigenassay	SVD_pCMs_only2CTa	NoPrepr	SVD	921	RNCT_no2-Tx12_D_then_T400	N	Kept components	RNCT
Drug	D_then_T400_RCT	RNCT_no2	Cell_line.Tx12_D_then_T400	Plate.99	DCP1B	0.8	-0.466792815053795	pearson	1	Ttest_pvalue	Coefficient_of_eigenassay	SVD_pCMs_only2CTa	NoPrepr	SVD	1961	RNCT_no2-Tx12_D_then_T400	N	Kept components	RNCT
Drug	D_then_T400_RCT	RNCT_no2	Cell_line.Tx12_D_then_T400	Plate.99	DCP2	0.8	0.0318085672792484	pearson	1	Ttest_pvalue	Coefficient_of_eigenassay	SVD_pCMs_only2CTa	NoPrepr	SVD	13151	RNCT_no2-Tx12_D_then_T400	N	Kept components	RNCT
Drug	D_then_T400_RCT	RNCT_no2	Cell_line.Tx12_D_then_T400	Plate.99	DCPS	0.8	-0.170667386759572	pearson	1	Ttest_pvalue	Coefficient_of_eigenassay	SVD_pCMs_only2CTa	NoPrepr	SVD	7644	RNCT_no2-Tx12_D_then_T400	N	Kept components	RNCT
Drug	D_then_T400_RCT	RNCT_no2	Cell_line.Tx12_D_then_T400	Plate.99	DCST1	0.8	0.00142252254531055	pearson	1	Ttest_pvalue	Coefficient_of_eigenassay	SVD_pCMs_only2CTa	NoPrepr	SVD	15156	RNCT_no2-Tx12_D_then_T400	N	Kept components	RNCT
Drug	D_then_T400_RCT	RNCT_no2	Cell_line.Tx12_D_then_T400	Plate.99	DCST2	0.8	0.163844288591925	pearson	1	Ttest_pvalue	Coefficient_of_eigenassay	SVD_pCMs_only2CTa	NoPrepr	SVD	7885	RNCT_no2-Tx12_D_then_T400	N	Kept components	RNCT
Drug	D_then_T400_RCT	RNCT_no2	Cell_line.Tx12_D_then_T400	Plate.99	DCT	0.8	6.59689442928503e-05	pearson	1	Ttest_pvalue	Coefficient_of_eigenassay	SVD_pCMs_only2CTa	NoPrepr	SVD	15311	RNCT_no2-Tx12_D_then_T400	N	Kept components	RNCT
Drug	D_then_T400_RCT	RNCT_no2	Cell_line.Tx12_D_then_T400	Plate.99	DCTD	0.8	0.157770447272533	pearson	1	Ttest_pvalue	Coefficient_of_eigenassay	SVD_pCMs_only2CTa	NoPrepr	SVD	8076	RNCT_no2-Tx12_D_then_T400	N	Kept components	RNCT
Drug	D_then_T400_RCT	RNCT_no2	Cell_line.Tx12_D_then_T400	Plate.99	DCTN1	0.8	0.300876822951386	pearson	1	Ttest_pvalue	Coefficient_of_eigenassay	SVD_pCMs_only2CTa	NoPrepr	SVD	4405	RNCT_no2-Tx12_D_then_T400	N	Kept components	RNCT
Drug	D_then_T400_RCT	RNCT_no2	Cell_line.Tx12_D_then_T400	Plate.99	DCTN2	0.8	-0.0525170549457328	pearson	1	Ttest_pvalue	Coefficient_of_eigenassay	SVD_pCMs_only2CTa	NoPrepr	SVD	12134	RNCT_no2-Tx12_D_then_T400	N	Kept components	RNCT
Drug	D_then_T400_RCT	RNCT_no2	Cell_line.Tx12_D_then_T400	Plate.99	DCTN3	0.8	-0.0535386565318648	pearson	1	Ttest_pvalue	Coefficient_of_eigenassay	SVD_pCMs_only2CTa	NoPrepr	SVD	12093	RNCT_no2-Tx12_D_then_T400	N	Kept components	RNCT
Drug	D_then_T400_RCT	RNCT_no2	Cell_line.Tx12_D_then_T400	Plate.99	DCTN4	0.8	0.956457344116363	pearson	1	Ttest_pvalue	Coefficient_of_eigenassay	SVD_pCMs_only2CTa	NoPrepr	SVD	232	RNCT_no2-Tx12_D_then_T400	N	Kept components	RNCT
Drug	D_then_T400_RCT	RNCT_no2	Cell_line.Tx12_D_then_T400	Plate.99	DCTN5	0.8	0.350150614015035	pearson	1	Ttest_pvalue	Coefficient_of_eigenassay	SVD_pCMs_only2CTa	NoPrepr	SVD	3508	RNCT_no2-Tx12_D_then_T400	N	Kept components	RNCT
Drug	D_then_T400_RCT	RNCT_no2	Cell_line.Tx12_D_then_T400	Plate.99	DCTN6	0.8	-0.213871670460076	pearson	1	Ttest_pvalue	Coefficient_of_eigenassay	SVD_pCMs_only2CTa	NoPrepr	SVD	6353	RNCT_no2-Tx12_D_then_T400	N	Kept components	RNCT
Drug	D_then_T400_RCT	RNCT_no2	Cell_line.Tx12_D_then_T400	Plate.99	DCTPP1	0.8	-0.0108051711985778	pearson	1	Ttest_pvalue	Coefficient_of_eigenassay	SVD_pCMs_only2CTa	NoPrepr	SVD	14410	RNCT_no2-Tx12_D_then_T400	N	Kept components	RNCT
Drug	D_then_T400_RCT	RNCT_no2	Cell_line.Tx12_D_then_T400	Plate.99	DCUN1D1	0.8	0.0681758451491809	pearson	1	Ttest_pvalue	Coefficient_of_eigenassay	SVD_pCMs_only2CTa	NoPrepr	SVD	11450	RNCT_no2-Tx12_D_then_T400	N	Kept components	RNCT
Drug	D_then_T400_RCT	RNCT_no2	Cell_line.Tx12_D_then_T400	Plate.99	DCUN1D2	0.8	-0.10006993639414	pearson	1	Ttest_pvalue	Coefficient_of_eigenassay	SVD_pCMs_only2CTa	NoPrepr	SVD	10166	RNCT_no2-Tx12_D_then_T400	N	Kept components	RNCT
Drug	D_then_T400_RCT	RNCT_no2	Cell_line.Tx12_D_then_T400	Plate.99	DCUN1D3	0.8	-0.0222492825065761	pearson	1	Ttest_pvalue	Coefficient_of_eigenassay	SVD_pCMs_only2CTa	NoPrepr	SVD	13737	RNCT_no2-Tx12_D_then_T400	N	Kept components	RNCT
Drug	D_then_T400_RCT	RNCT_no2	Cell_line.Tx12_D_then_T400	Plate.99	DCUN1D4	0.8	0.172680371601889	pearson	1	Ttest_pvalue	Coefficient_of_eigenassay	SVD_pCMs_only2CTa	NoPrepr	SVD	7584	RNCT_no2-Tx12_D_then_T400	N	Kept components	RNCT
Drug	D_then_T400_RCT	RNCT_no2	Cell_line.Tx12_D_then_T400	Plate.99	DCUN1D5	0.8	0.0364337229572369	pearson	1	Ttest_pvalue	Coefficient_of_eigenassay	SVD_pCMs_only2CTa	NoPrepr	SVD	12929	RNCT_no2-Tx12_D_then_T400	N	Kept components	RNCT
Drug	D_then_T400_RCT	RNCT_no2	Cell_line.Tx12_D_then_T400	Plate.99	DCX	0.8	0.338800800691352	pearson	1	Ttest_pvalue	Coefficient_of_eigenassay	SVD_pCMs_only2CTa	NoPrepr	SVD	3719	RNCT_no2-Tx12_D_then_T400	N	Kept components	RNCT
Drug	D_then_T400_RCT	RNCT_no2	Cell_line.Tx12_D_then_T400	Plate.99	DCXR	0.8	0.0935206853751243	pearson	1	Ttest_pvalue	Coefficient_of_eigenassay	SVD_pCMs_only2CTa	NoPrepr	SVD	10414	RNCT_no2-Tx12_D_then_T400	N	Kept components	RNCT
Drug	D_then_T400_RCT	RNCT_no2	Cell_line.Tx12_D_then_T400	Plate.99	DDA1	0.8	-0.406862384209031	pearson	1	Ttest_pvalue	Coefficient_of_eigenassay	SVD_pCMs_only2CTa	NoPrepr	SVD	2631	RNCT_no2-Tx12_D_then_T400	N	Kept components	RNCT
Drug	D_then_T400_RCT	RNCT_no2	Cell_line.Tx12_D_then_T400	Plate.99	DDAH1	0.8	0.0926230975126159	pearson	1	Ttest_pvalue	Coefficient_of_eigenassay	SVD_pCMs_only2CTa	NoPrepr	SVD	10452	RNCT_no2-Tx12_D_then_T400	N	Kept components	RNCT
Drug	D_then_T400_RCT	RNCT_no2	Cell_line.Tx12_D_then_T400	Plate.99	DDB1	0.8	0.0746613198289005	pearson	1	Ttest_pvalue	Coefficient_of_eigenassay	SVD_pCMs_only2CTa	NoPrepr	SVD	11175	RNCT_no2-Tx12_D_then_T400	N	Kept components	RNCT
Drug	D_then_T400_RCT	RNCT_no2	Cell_line.Tx12_D_then_T400	Plate.99	DDB2	0.8	-0.103960738559655	pearson	1	Ttest_pvalue	Coefficient_of_eigenassay	SVD_pCMs_only2CTa	NoPrepr	SVD	10004	RNCT_no2-Tx12_D_then_T400	N	Kept components	RNCT
Drug	D_then_T400_RCT	RNCT_no2	Cell_line.Tx12_D_then_T400	Plate.99	DDC	0.8	0.986939786696295	pearson	1	Ttest_pvalue	Coefficient_of_eigenassay	SVD_pCMs_only2CTa	NoPrepr	SVD	212	RNCT_no2-Tx12_D_then_T400	N	Kept components	RNCT
Drug	D_then_T400_RCT	RNCT_no2	Cell_line.Tx12_D_then_T400	Plate.99	DDHD1	0.8	0.139336000183155	pearson	1	Ttest_pvalue	Coefficient_of_eigenassay	SVD_pCMs_only2CTa	NoPrepr	SVD	8716	RNCT_no2-Tx12_D_then_T400	N	Kept components	RNCT
Drug	D_then_T400_RCT	RNCT_no2	Cell_line.Tx12_D_then_T400	Plate.99	DDHD2	0.8	0.0808622017999907	pearson	1	Ttest_pvalue	Coefficient_of_eigenassay	SVD_pCMs_only2CTa	NoPrepr	SVD	10904	RNCT_no2-Tx12_D_then_T400	N	Kept components	RNCT
Drug	D_then_T400_RCT	RNCT_no2	Cell_line.Tx12_D_then_T400	Plate.99	DDI1	0.8	0.89919459875687	pearson	1	Ttest_pvalue	Coefficient_of_eigenassay	SVD_pCMs_only2CTa	NoPrepr	SVD	284	RNCT_no2-Tx12_D_then_T400	N	Kept components	RNCT
Drug	D_then_T400_RCT	RNCT_no2	Cell_line.Tx12_D_then_T400	Plate.99	DDI2	0.8	-1.57670867447993	pearson	1	Ttest_pvalue	Coefficient_of_eigenassay	SVD_pCMs_only2CTa	NoPrepr	SVD	30	RNCT_no2-Tx12_D_then_T400	N	Kept components	RNCT
Drug	D_then_T400_RCT	RNCT_no2	Cell_line.Tx12_D_then_T400	Plate.99	DDIAS	0.8	0.563137673606462	pearson	1	Ttest_pvalue	Coefficient_of_eigenassay	SVD_pCMs_only2CTa	NoPrepr	SVD	1216	RNCT_no2-Tx12_D_then_T400	N	Kept components	RNCT
Drug	D_then_T400_RCT	RNCT_no2	Cell_line.Tx12_D_then_T400	Plate.99	DDIT3	0.8	-0.724384333424454	pearson	1	Ttest_pvalue	Coefficient_of_eigenassay	SVD_pCMs_only2CTa	NoPrepr	SVD	575	RNCT_no2-Tx12_D_then_T400	N	Kept components	RNCT
Drug	D_then_T400_RCT	RNCT_no2	Cell_line.Tx12_D_then_T400	Plate.99	DDIT4	0.8	-0.648881364126567	pearson	1	Ttest_pvalue	Coefficient_of_eigenassay	SVD_pCMs_only2CTa	NoPrepr	SVD	816	RNCT_no2-Tx12_D_then_T400	N	Kept components	RNCT
Drug	D_then_T400_RCT	RNCT_no2	Cell_line.Tx12_D_then_T400	Plate.99	DDIT4L	0.8	-0.0124647665123083	pearson	1	Ttest_pvalue	Coefficient_of_eigenassay	SVD_pCMs_only2CTa	NoPrepr	SVD	14305	RNCT_no2-Tx12_D_then_T400	N	Kept components	RNCT
Drug	D_then_T400_RCT	RNCT_no2	Cell_line.Tx12_D_then_T400	Plate.99	DDN	0.8	0.32401922201602	pearson	1	Ttest_pvalue	Coefficient_of_eigenassay	SVD_pCMs_only2CTa	NoPrepr	SVD	3969	RNCT_no2-Tx12_D_then_T400	N	Kept components	RNCT
Drug	D_then_T400_RCT	RNCT_no2	Cell_line.Tx12_D_then_T400	Plate.99	DDOST	0.8	0.0932152136036227	pearson	1	Ttest_pvalue	Coefficient_of_eigenassay	SVD_pCMs_only2CTa	NoPrepr	SVD	10427	RNCT_no2-Tx12_D_then_T400	N	Kept components	RNCT
Drug	D_then_T400_RCT	RNCT_no2	Cell_line.Tx12_D_then_T400	Plate.99	DDR1	0.8	0.102701352365778	pearson	1	Ttest_pvalue	Coefficient_of_eigenassay	SVD_pCMs_only2CTa	NoPrepr	SVD	10061	RNCT_no2-Tx12_D_then_T400	N	Kept components	RNCT
Drug	D_then_T400_RCT	RNCT_no2	Cell_line.Tx12_D_then_T400	Plate.99	DDR2	0.8	0.376207169644288	pearson	1	Ttest_pvalue	Coefficient_of_eigenassay	SVD_pCMs_only2CTa	NoPrepr	SVD	3053	RNCT_no2-Tx12_D_then_T400	N	Kept components	RNCT
Drug	D_then_T400_RCT	RNCT_no2	Cell_line.Tx12_D_then_T400	Plate.99	DDRGK1	0.8	-0.95398461602075	pearson	1	Ttest_pvalue	Coefficient_of_eigenassay	SVD_pCMs_only2CTa	NoPrepr	SVD	237	RNCT_no2-Tx12_D_then_T400	N	Kept components	RNCT
Drug	D_then_T400_RCT	RNCT_no2	Cell_line.Tx12_D_then_T400	Plate.99	DDX1	0.8	-0.494371614221199	pearson	1	Ttest_pvalue	Coefficient_of_eigenassay	SVD_pCMs_only2CTa	NoPrepr	SVD	1733	RNCT_no2-Tx12_D_then_T400	N	Kept components	RNCT
Drug	D_then_T400_RCT	RNCT_no2	Cell_line.Tx12_D_then_T400	Plate.99	DDX10	0.8	-0.453206396598521	pearson	1	Ttest_pvalue	Coefficient_of_eigenassay	SVD_pCMs_only2CTa	NoPrepr	SVD	2108	RNCT_no2-Tx12_D_then_T400	N	Kept components	RNCT
Drug	D_then_T400_RCT	RNCT_no2	Cell_line.Tx12_D_then_T400	Plate.99	DDX11	0.8	0.215809470972781	pearson	1	Ttest_pvalue	Coefficient_of_eigenassay	SVD_pCMs_only2CTa	NoPrepr	SVD	6311	RNCT_no2-Tx12_D_then_T400	N	Kept components	RNCT
Drug	D_then_T400_RCT	RNCT_no2	Cell_line.Tx12_D_then_T400	Plate.99	DDX17	0.8	0.204698387389258	pearson	1	Ttest_pvalue	Coefficient_of_eigenassay	SVD_pCMs_only2CTa	NoPrepr	SVD	6630	RNCT_no2-Tx12_D_then_T400	N	Kept components	RNCT
Drug	D_then_T400_RCT	RNCT_no2	Cell_line.Tx12_D_then_T400	Plate.99	DDX18	0.8	0.165212911870902	pearson	1	Ttest_pvalue	Coefficient_of_eigenassay	SVD_pCMs_only2CTa	NoPrepr	SVD	7826	RNCT_no2-Tx12_D_then_T400	N	Kept components	RNCT
Drug	D_then_T400_RCT	RNCT_no2	Cell_line.Tx12_D_then_T400	Plate.99	DDX19A	0.8	0.232282588992272	pearson	1	Ttest_pvalue	Coefficient_of_eigenassay	SVD_pCMs_only2CTa	NoPrepr	SVD	5916	RNCT_no2-Tx12_D_then_T400	N	Kept components	RNCT
Drug	D_then_T400_RCT	RNCT_no2	Cell_line.Tx12_D_then_T400	Plate.99	DDX19B	0.8	-0.455813614749283	pearson	1	Ttest_pvalue	Coefficient_of_eigenassay	SVD_pCMs_only2CTa	NoPrepr	SVD	2079	RNCT_no2-Tx12_D_then_T400	N	Kept components	RNCT
Drug	D_then_T400_RCT	RNCT_no2	Cell_line.Tx12_D_then_T400	Plate.99	DDX20	0.8	-0.304305576890227	pearson	1	Ttest_pvalue	Coefficient_of_eigenassay	SVD_pCMs_only2CTa	NoPrepr	SVD	4341	RNCT_no2-Tx12_D_then_T400	N	Kept components	RNCT
Drug	D_then_T400_RCT	RNCT_no2	Cell_line.Tx12_D_then_T400	Plate.99	DDX21	0.8	-0.0283605829251572	pearson	1	Ttest_pvalue	Coefficient_of_eigenassay	SVD_pCMs_only2CTa	NoPrepr	SVD	13365	RNCT_no2-Tx12_D_then_T400	N	Kept components	RNCT
Drug	D_then_T400_RCT	RNCT_no2	Cell_line.Tx12_D_then_T400	Plate.99	DDX23	0.8	-0.197145350997923	pearson	1	Ttest_pvalue	Coefficient_of_eigenassay	SVD_pCMs_only2CTa	NoPrepr	SVD	6842	RNCT_no2-Tx12_D_then_T400	N	Kept components	RNCT
Drug	D_then_T400_RCT	RNCT_no2	Cell_line.Tx12_D_then_T400	Plate.99	DDX25	0.8	0.0742447977090678	pearson	1	Ttest_pvalue	Coefficient_of_eigenassay	SVD_pCMs_only2CTa	NoPrepr	SVD	11198	RNCT_no2-Tx12_D_then_T400	N	Kept components	RNCT
Drug	D_then_T400_RCT	RNCT_no2	Cell_line.Tx12_D_then_T400	Plate.99	DDX27	0.8	-0.564141123822436	pearson	1	Ttest_pvalue	Coefficient_of_eigenassay	SVD_pCMs_only2CTa	NoPrepr	SVD	1208	RNCT_no2-Tx12_D_then_T400	N	Kept components	RNCT
Drug	D_then_T400_RCT	RNCT_no2	Cell_line.Tx12_D_then_T400	Plate.99	DDX28	0.8	-0.782739698828677	pearson	1	Ttest_pvalue	Coefficient_of_eigenassay	SVD_pCMs_only2CTa	NoPrepr	SVD	444	RNCT_no2-Tx12_D_then_T400	N	Kept components	RNCT
Drug	D_then_T400_RCT	RNCT_no2	Cell_line.Tx12_D_then_T400	Plate.99	DDX31	0.8	0.277842040775209	pearson	1	Ttest_pvalue	Coefficient_of_eigenassay	SVD_pCMs_only2CTa	NoPrepr	SVD	4887	RNCT_no2-Tx12_D_then_T400	N	Kept components	RNCT
Drug	D_then_T400_RCT	RNCT_no2	Cell_line.Tx12_D_then_T400	Plate.99	DDX39A	0.8	-0.239830819644014	pearson	1	Ttest_pvalue	Coefficient_of_eigenassay	SVD_pCMs_only2CTa	NoPrepr	SVD	5742	RNCT_no2-Tx12_D_then_T400	N	Kept components	RNCT
Drug	D_then_T400_RCT	RNCT_no2	Cell_line.Tx12_D_then_T400	Plate.99	DDX3X	0.8	-0.0425079708205716	pearson	1	Ttest_pvalue	Coefficient_of_eigenassay	SVD_pCMs_only2CTa	NoPrepr	SVD	12620	RNCT_no2-Tx12_D_then_T400	N	Kept components	RNCT
Drug	D_then_T400_RCT	RNCT_no2	Cell_line.Tx12_D_then_T400	Plate.99	DDX3Y	0.8	-0.853833958612366	pearson	1	Ttest_pvalue	Coefficient_of_eigenassay	SVD_pCMs_only2CTa	NoPrepr	SVD	335	RNCT_no2-Tx12_D_then_T400	N	Kept components	RNCT
Drug	D_then_T400_RCT	RNCT_no2	Cell_line.Tx12_D_then_T400	Plate.99	DDX41	0.8	-0.159269278078777	pearson	1	Ttest_pvalue	Coefficient_of_eigenassay	SVD_pCMs_only2CTa	NoPrepr	SVD	8021	RNCT_no2-Tx12_D_then_T400	N	Kept components	RNCT
Drug	D_then_T400_RCT	RNCT_no2	Cell_line.Tx12_D_then_T400	Plate.99	DDX42	0.8	-0.307861999380632	pearson	1	Ttest_pvalue	Coefficient_of_eigenassay	SVD_pCMs_only2CTa	NoPrepr	SVD	4272	RNCT_no2-Tx12_D_then_T400	N	Kept components	RNCT
Drug	D_then_T400_RCT	RNCT_no2	Cell_line.Tx12_D_then_T400	Plate.99	DDX46	0.8	-0.177681035222468	pearson	1	Ttest_pvalue	Coefficient_of_eigenassay	SVD_pCMs_only2CTa	NoPrepr	SVD	7444	RNCT_no2-Tx12_D_then_T400	N	Kept components	RNCT
Drug	D_then_T400_RCT	RNCT_no2	Cell_line.Tx12_D_then_T400	Plate.99	DDX47	0.8	-0.0821345027393063	pearson	1	Ttest_pvalue	Coefficient_of_eigenassay	SVD_pCMs_only2CTa	NoPrepr	SVD	10854	RNCT_no2-Tx12_D_then_T400	N	Kept components	RNCT
Drug	D_then_T400_RCT	RNCT_no2	Cell_line.Tx12_D_then_T400	Plate.99	DDX49	0.8	-0.863844025581883	pearson	1	Ttest_pvalue	Coefficient_of_eigenassay	SVD_pCMs_only2CTa	NoPrepr	SVD	319	RNCT_no2-Tx12_D_then_T400	N	Kept components	RNCT
Drug	D_then_T400_RCT	RNCT_no2	Cell_line.Tx12_D_then_T400	Plate.99	DDX5	0.8	-0.129417443159242	pearson	1	Ttest_pvalue	Coefficient_of_eigenassay	SVD_pCMs_only2CTa	NoPrepr	SVD	9095	RNCT_no2-Tx12_D_then_T400	N	Kept components	RNCT
Drug	D_then_T400_RCT	RNCT_no2	Cell_line.Tx12_D_then_T400	Plate.99	DDX50	0.8	-0.216461082552791	pearson	1	Ttest_pvalue	Coefficient_of_eigenassay	SVD_pCMs_only2CTa	NoPrepr	SVD	6289	RNCT_no2-Tx12_D_then_T400	N	Kept components	RNCT
Drug	D_then_T400_RCT	RNCT_no2	Cell_line.Tx12_D_then_T400	Plate.99	DDX51	0.8	0.255824920470059	pearson	1	Ttest_pvalue	Coefficient_of_eigenassay	SVD_pCMs_only2CTa	NoPrepr	SVD	5395	RNCT_no2-Tx12_D_then_T400	N	Kept components	RNCT
Drug	D_then_T400_RCT	RNCT_no2	Cell_line.Tx12_D_then_T400	Plate.99	DDX52	0.8	0.0688308756183488	pearson	1	Ttest_pvalue	Coefficient_of_eigenassay	SVD_pCMs_only2CTa	NoPrepr	SVD	11423	RNCT_no2-Tx12_D_then_T400	N	Kept components	RNCT
Drug	D_then_T400_RCT	RNCT_no2	Cell_line.Tx12_D_then_T400	Plate.99	DDX54	0.8	0.1240420789648	pearson	1	Ttest_pvalue	Coefficient_of_eigenassay	SVD_pCMs_only2CTa	NoPrepr	SVD	9277	RNCT_no2-Tx12_D_then_T400	N	Kept components	RNCT
Drug	D_then_T400_RCT	RNCT_no2	Cell_line.Tx12_D_then_T400	Plate.99	DDX55	0.8	-0.10744663302759	pearson	1	Ttest_pvalue	Coefficient_of_eigenassay	SVD_pCMs_only2CTa	NoPrepr	SVD	9893	RNCT_no2-Tx12_D_then_T400	N	Kept components	RNCT
Drug	D_then_T400_RCT	RNCT_no2	Cell_line.Tx12_D_then_T400	Plate.99	DDX56	0.8	0.199576021873433	pearson	1	Ttest_pvalue	Coefficient_of_eigenassay	SVD_pCMs_only2CTa	NoPrepr	SVD	6776	RNCT_no2-Tx12_D_then_T400	N	Kept components	RNCT
Drug	D_then_T400_RCT	RNCT_no2	Cell_line.Tx12_D_then_T400	Plate.99	DDX58	0.8	-0.427049093292634	pearson	1	Ttest_pvalue	Coefficient_of_eigenassay	SVD_pCMs_only2CTa	NoPrepr	SVD	2375	RNCT_no2-Tx12_D_then_T400	N	Kept components	RNCT
Drug	D_then_T400_RCT	RNCT_no2	Cell_line.Tx12_D_then_T400	Plate.99	DDX59	0.8	-0.2473999995386	pearson	1	Ttest_pvalue	Coefficient_of_eigenassay	SVD_pCMs_only2CTa	NoPrepr	SVD	5564	RNCT_no2-Tx12_D_then_T400	N	Kept components	RNCT
Drug	D_then_T400_RCT	RNCT_no2	Cell_line.Tx12_D_then_T400	Plate.99	DDX6	0.8	-0.0762172486794334	pearson	1	Ttest_pvalue	Coefficient_of_eigenassay	SVD_pCMs_only2CTa	NoPrepr	SVD	11102	RNCT_no2-Tx12_D_then_T400	N	Kept components	RNCT
Drug	D_then_T400_RCT	RNCT_no2	Cell_line.Tx12_D_then_T400	Plate.99	DDX60	0.8	0.162059191368239	pearson	1	Ttest_pvalue	Coefficient_of_eigenassay	SVD_pCMs_only2CTa	NoPrepr	SVD	7936	RNCT_no2-Tx12_D_then_T400	N	Kept components	RNCT
Drug	D_then_T400_RCT	RNCT_no2	Cell_line.Tx12_D_then_T400	Plate.99	DDX60L	0.8	-0.0370336872199127	pearson	1	Ttest_pvalue	Coefficient_of_eigenassay	SVD_pCMs_only2CTa	NoPrepr	SVD	12901	RNCT_no2-Tx12_D_then_T400	N	Kept components	RNCT
Drug	D_then_T400_RCT	RNCT_no2	Cell_line.Tx12_D_then_T400	Plate.99	DEAF1	0.8	0.250337741795558	pearson	1	Ttest_pvalue	Coefficient_of_eigenassay	SVD_pCMs_only2CTa	NoPrepr	SVD	5498	RNCT_no2-Tx12_D_then_T400	N	Kept components	RNCT
Drug	D_then_T400_RCT	RNCT_no2	Cell_line.Tx12_D_then_T400	Plate.99	DECR1	0.8	-0.0656418730400167	pearson	1	Ttest_pvalue	Coefficient_of_eigenassay	SVD_pCMs_only2CTa	NoPrepr	SVD	11567	RNCT_no2-Tx12_D_then_T400	N	Kept components	RNCT
Drug	D_then_T400_RCT	RNCT_no2	Cell_line.Tx12_D_then_T400	Plate.99	DEDD	0.8	0.365171722219033	pearson	1	Ttest_pvalue	Coefficient_of_eigenassay	SVD_pCMs_only2CTa	NoPrepr	SVD	3223	RNCT_no2-Tx12_D_then_T400	N	Kept components	RNCT
Drug	D_then_T400_RCT	RNCT_no2	Cell_line.Tx12_D_then_T400	Plate.99	DEDD2	0.8	0.389029242925357	pearson	1	Ttest_pvalue	Coefficient_of_eigenassay	SVD_pCMs_only2CTa	NoPrepr	SVD	2864	RNCT_no2-Tx12_D_then_T400	N	Kept components	RNCT
Drug	D_then_T400_RCT	RNCT_no2	Cell_line.Tx12_D_then_T400	Plate.99	DEF6	0.8	-0.127502351978863	pearson	1	Ttest_pvalue	Coefficient_of_eigenassay	SVD_pCMs_only2CTa	NoPrepr	SVD	9165	RNCT_no2-Tx12_D_then_T400	N	Kept components	RNCT
Drug	D_then_T400_RCT	RNCT_no2	Cell_line.Tx12_D_then_T400	Plate.99	DEF8	0.8	0.265924578546726	pearson	1	Ttest_pvalue	Coefficient_of_eigenassay	SVD_pCMs_only2CTa	NoPrepr	SVD	5141	RNCT_no2-Tx12_D_then_T400	N	Kept components	RNCT
Drug	D_then_T400_RCT	RNCT_no2	Cell_line.Tx12_D_then_T400	Plate.99	DEFB134	0.8	-0.00212454216174132	pearson	1	Ttest_pvalue	Coefficient_of_eigenassay	SVD_pCMs_only2CTa	NoPrepr	SVD	15082	RNCT_no2-Tx12_D_then_T400	N	Kept components	RNCT
Drug	D_then_T400_RCT	RNCT_no2	Cell_line.Tx12_D_then_T400	Plate.99	DEGS1	0.8	0.0449917901197292	pearson	1	Ttest_pvalue	Coefficient_of_eigenassay	SVD_pCMs_only2CTa	NoPrepr	SVD	12498	RNCT_no2-Tx12_D_then_T400	N	Kept components	RNCT
Drug	D_then_T400_RCT	RNCT_no2	Cell_line.Tx12_D_then_T400	Plate.99	DEGS2	0.8	-0.035908661648317	pearson	1	Ttest_pvalue	Coefficient_of_eigenassay	SVD_pCMs_only2CTa	NoPrepr	SVD	12950	RNCT_no2-Tx12_D_then_T400	N	Kept components	RNCT
Drug	D_then_T400_RCT	RNCT_no2	Cell_line.Tx12_D_then_T400	Plate.99	DEK	0.8	0.385755508272163	pearson	1	Ttest_pvalue	Coefficient_of_eigenassay	SVD_pCMs_only2CTa	NoPrepr	SVD	2913	RNCT_no2-Tx12_D_then_T400	N	Kept components	RNCT
Drug	D_then_T400_RCT	RNCT_no2	Cell_line.Tx12_D_then_T400	Plate.99	DELE1	0.8	-0.285888600010302	pearson	1	Ttest_pvalue	Coefficient_of_eigenassay	SVD_pCMs_only2CTa	NoPrepr	SVD	4710	RNCT_no2-Tx12_D_then_T400	N	Kept components	RNCT
Drug	D_then_T400_RCT	RNCT_no2	Cell_line.Tx12_D_then_T400	Plate.99	DENND1A	0.8	0.122235687232635	pearson	1	Ttest_pvalue	Coefficient_of_eigenassay	SVD_pCMs_only2CTa	NoPrepr	SVD	9343	RNCT_no2-Tx12_D_then_T400	N	Kept components	RNCT
Drug	D_then_T400_RCT	RNCT_no2	Cell_line.Tx12_D_then_T400	Plate.99	DENND1B	0.8	0.0664806116055583	pearson	1	Ttest_pvalue	Coefficient_of_eigenassay	SVD_pCMs_only2CTa	NoPrepr	SVD	11522	RNCT_no2-Tx12_D_then_T400	N	Kept components	RNCT
Drug	D_then_T400_RCT	RNCT_no2	Cell_line.Tx12_D_then_T400	Plate.99	DENND1C	0.8	0.0547474017081142	pearson	1	Ttest_pvalue	Coefficient_of_eigenassay	SVD_pCMs_only2CTa	NoPrepr	SVD	12041	RNCT_no2-Tx12_D_then_T400	N	Kept components	RNCT
Drug	D_then_T400_RCT	RNCT_no2	Cell_line.Tx12_D_then_T400	Plate.99	DENND2A	0.8	-0.30474554364231	pearson	1	Ttest_pvalue	Coefficient_of_eigenassay	SVD_pCMs_only2CTa	NoPrepr	SVD	4329	RNCT_no2-Tx12_D_then_T400	N	Kept components	RNCT
Drug	D_then_T400_RCT	RNCT_no2	Cell_line.Tx12_D_then_T400	Plate.99	DENND2C	0.8	0.292961299122813	pearson	1	Ttest_pvalue	Coefficient_of_eigenassay	SVD_pCMs_only2CTa	NoPrepr	SVD	4549	RNCT_no2-Tx12_D_then_T400	N	Kept components	RNCT
Drug	D_then_T400_RCT	RNCT_no2	Cell_line.Tx12_D_then_T400	Plate.99	DENND2D	0.8	0.0518086763680364	pearson	1	Ttest_pvalue	Coefficient_of_eigenassay	SVD_pCMs_only2CTa	NoPrepr	SVD	12178	RNCT_no2-Tx12_D_then_T400	N	Kept components	RNCT
Drug	D_then_T400_RCT	RNCT_no2	Cell_line.Tx12_D_then_T400	Plate.99	DENND3	0.8	0.41014019624705	pearson	1	Ttest_pvalue	Coefficient_of_eigenassay	SVD_pCMs_only2CTa	NoPrepr	SVD	2579	RNCT_no2-Tx12_D_then_T400	N	Kept components	RNCT
Drug	D_then_T400_RCT	RNCT_no2	Cell_line.Tx12_D_then_T400	Plate.99	DENND4A	0.8	0.0398824730899695	pearson	1	Ttest_pvalue	Coefficient_of_eigenassay	SVD_pCMs_only2CTa	NoPrepr	SVD	12753	RNCT_no2-Tx12_D_then_T400	N	Kept components	RNCT
Drug	D_then_T400_RCT	RNCT_no2	Cell_line.Tx12_D_then_T400	Plate.99	DENND4B	0.8	0.427746521709504	pearson	1	Ttest_pvalue	Coefficient_of_eigenassay	SVD_pCMs_only2CTa	NoPrepr	SVD	2372	RNCT_no2-Tx12_D_then_T400	N	Kept components	RNCT
Drug	D_then_T400_RCT	RNCT_no2	Cell_line.Tx12_D_then_T400	Plate.99	DENND4C	0.8	0.758391013398544	pearson	1	Ttest_pvalue	Coefficient_of_eigenassay	SVD_pCMs_only2CTa	NoPrepr	SVD	494	RNCT_no2-Tx12_D_then_T400	N	Kept components	RNCT
Drug	D_then_T400_RCT	RNCT_no2	Cell_line.Tx12_D_then_T400	Plate.99	DENND5A	0.8	0.200291289593078	pearson	1	Ttest_pvalue	Coefficient_of_eigenassay	SVD_pCMs_only2CTa	NoPrepr	SVD	6755	RNCT_no2-Tx12_D_then_T400	N	Kept components	RNCT
Drug	D_then_T400_RCT	RNCT_no2	Cell_line.Tx12_D_then_T400	Plate.99	DENND5B	0.8	0.194127843132833	pearson	1	Ttest_pvalue	Coefficient_of_eigenassay	SVD_pCMs_only2CTa	NoPrepr	SVD	6924	RNCT_no2-Tx12_D_then_T400	N	Kept components	RNCT
Drug	D_then_T400_RCT	RNCT_no2	Cell_line.Tx12_D_then_T400	Plate.99	DENND6A	0.8	-0.265432982129351	pearson	1	Ttest_pvalue	Coefficient_of_eigenassay	SVD_pCMs_only2CTa	NoPrepr	SVD	5156	RNCT_no2-Tx12_D_then_T400	N	Kept components	RNCT
Drug	D_then_T400_RCT	RNCT_no2	Cell_line.Tx12_D_then_T400	Plate.99	DENND6B	0.8	-0.244363226682602	pearson	1	Ttest_pvalue	Coefficient_of_eigenassay	SVD_pCMs_only2CTa	NoPrepr	SVD	5625	RNCT_no2-Tx12_D_then_T400	N	Kept components	RNCT
Drug	D_then_T400_RCT	RNCT_no2	Cell_line.Tx12_D_then_T400	Plate.99	DENR	0.8	-0.441127486745537	pearson	1	Ttest_pvalue	Coefficient_of_eigenassay	SVD_pCMs_only2CTa	NoPrepr	SVD	2218	RNCT_no2-Tx12_D_then_T400	N	Kept components	RNCT
Drug	D_then_T400_RCT	RNCT_no2	Cell_line.Tx12_D_then_T400	Plate.99	DEPDC1	0.8	0.129055437077256	pearson	1	Ttest_pvalue	Coefficient_of_eigenassay	SVD_pCMs_only2CTa	NoPrepr	SVD	9107	RNCT_no2-Tx12_D_then_T400	N	Kept components	RNCT
Drug	D_then_T400_RCT	RNCT_no2	Cell_line.Tx12_D_then_T400	Plate.99	DEPDC1B	0.8	0.511031051028469	pearson	1	Ttest_pvalue	Coefficient_of_eigenassay	SVD_pCMs_only2CTa	NoPrepr	SVD	1573	RNCT_no2-Tx12_D_then_T400	N	Kept components	RNCT
Drug	D_then_T400_RCT	RNCT_no2	Cell_line.Tx12_D_then_T400	Plate.99	DEPDC4	0.8	0.304167885304439	pearson	1	Ttest_pvalue	Coefficient_of_eigenassay	SVD_pCMs_only2CTa	NoPrepr	SVD	4344	RNCT_no2-Tx12_D_then_T400	N	Kept components	RNCT
Drug	D_then_T400_RCT	RNCT_no2	Cell_line.Tx12_D_then_T400	Plate.99	DEPDC5	0.8	0.0367711573759655	pearson	1	Ttest_pvalue	Coefficient_of_eigenassay	SVD_pCMs_only2CTa	NoPrepr	SVD	12912	RNCT_no2-Tx12_D_then_T400	N	Kept components	RNCT
Drug	D_then_T400_RCT	RNCT_no2	Cell_line.Tx12_D_then_T400	Plate.99	DEPDC7	0.8	0.241180319579551	pearson	1	Ttest_pvalue	Coefficient_of_eigenassay	SVD_pCMs_only2CTa	NoPrepr	SVD	5707	RNCT_no2-Tx12_D_then_T400	N	Kept components	RNCT
Drug	D_then_T400_RCT	RNCT_no2	Cell_line.Tx12_D_then_T400	Plate.99	DEPP1	0.8	0.268463492866491	pearson	1	Ttest_pvalue	Coefficient_of_eigenassay	SVD_pCMs_only2CTa	NoPrepr	SVD	5087	RNCT_no2-Tx12_D_then_T400	N	Kept components	RNCT
Drug	D_then_T400_RCT	RNCT_no2	Cell_line.Tx12_D_then_T400	Plate.99	DEPTOR	0.8	0.132863763561823	pearson	1	Ttest_pvalue	Coefficient_of_eigenassay	SVD_pCMs_only2CTa	NoPrepr	SVD	8974	RNCT_no2-Tx12_D_then_T400	N	Kept components	RNCT
Drug	D_then_T400_RCT	RNCT_no2	Cell_line.Tx12_D_then_T400	Plate.99	DERA	0.8	0.0906351271876064	pearson	1	Ttest_pvalue	Coefficient_of_eigenassay	SVD_pCMs_only2CTa	NoPrepr	SVD	10523	RNCT_no2-Tx12_D_then_T400	N	Kept components	RNCT
Drug	D_then_T400_RCT	RNCT_no2	Cell_line.Tx12_D_then_T400	Plate.99	DERL1	0.8	0.09826974034278	pearson	1	Ttest_pvalue	Coefficient_of_eigenassay	SVD_pCMs_only2CTa	NoPrepr	SVD	10232	RNCT_no2-Tx12_D_then_T400	N	Kept components	RNCT
Drug	D_then_T400_RCT	RNCT_no2	Cell_line.Tx12_D_then_T400	Plate.99	DERL2	0.8	-0.767941816932903	pearson	1	Ttest_pvalue	Coefficient_of_eigenassay	SVD_pCMs_only2CTa	NoPrepr	SVD	471	RNCT_no2-Tx12_D_then_T400	N	Kept components	RNCT
Drug	D_then_T400_RCT	RNCT_no2	Cell_line.Tx12_D_then_T400	Plate.99	DES	0.8	-0.820019290398632	pearson	1	Ttest_pvalue	Coefficient_of_eigenassay	SVD_pCMs_only2CTa	NoPrepr	SVD	382	RNCT_no2-Tx12_D_then_T400	N	Kept components	RNCT
Drug	D_then_T400_RCT	RNCT_no2	Cell_line.Tx12_D_then_T400	Plate.99	DESI1	0.8	0.696264697165306	pearson	1	Ttest_pvalue	Coefficient_of_eigenassay	SVD_pCMs_only2CTa	NoPrepr	SVD	660	RNCT_no2-Tx12_D_then_T400	N	Kept components	RNCT
Drug	D_then_T400_RCT	RNCT_no2	Cell_line.Tx12_D_then_T400	Plate.99	DESI2	0.8	0.0694807262174991	pearson	1	Ttest_pvalue	Coefficient_of_eigenassay	SVD_pCMs_only2CTa	NoPrepr	SVD	11391	RNCT_no2-Tx12_D_then_T400	N	Kept components	RNCT
Drug	D_then_T400_RCT	RNCT_no2	Cell_line.Tx12_D_then_T400	Plate.99	DET1	0.8	-0.293014052000517	pearson	1	Ttest_pvalue	Coefficient_of_eigenassay	SVD_pCMs_only2CTa	NoPrepr	SVD	4547	RNCT_no2-Tx12_D_then_T400	N	Kept components	RNCT
Drug	D_then_T400_RCT	RNCT_no2	Cell_line.Tx12_D_then_T400	Plate.99	DEUP1	0.8	-0.00238056586225372	pearson	1	Ttest_pvalue	Coefficient_of_eigenassay	SVD_pCMs_only2CTa	NoPrepr	SVD	15063	RNCT_no2-Tx12_D_then_T400	N	Kept components	RNCT
Drug	D_then_T400_RCT	RNCT_no2	Cell_line.Tx12_D_then_T400	Plate.99	DEXI	0.8	-0.0881162443318532	pearson	1	Ttest_pvalue	Coefficient_of_eigenassay	SVD_pCMs_only2CTa	NoPrepr	SVD	10625	RNCT_no2-Tx12_D_then_T400	N	Kept components	RNCT
Drug	D_then_T400_RCT	RNCT_no2	Cell_line.Tx12_D_then_T400	Plate.99	DFFA	0.8	-0.107826166872966	pearson	1	Ttest_pvalue	Coefficient_of_eigenassay	SVD_pCMs_only2CTa	NoPrepr	SVD	9881	RNCT_no2-Tx12_D_then_T400	N	Kept components	RNCT
Drug	D_then_T400_RCT	RNCT_no2	Cell_line.Tx12_D_then_T400	Plate.99	DFFB	0.8	-0.127311601959789	pearson	1	Ttest_pvalue	Coefficient_of_eigenassay	SVD_pCMs_only2CTa	NoPrepr	SVD	9172	RNCT_no2-Tx12_D_then_T400	N	Kept components	RNCT
Drug	D_then_T400_RCT	RNCT_no2	Cell_line.Tx12_D_then_T400	Plate.99	DGAT1	0.8	0.106758339758805	pearson	1	Ttest_pvalue	Coefficient_of_eigenassay	SVD_pCMs_only2CTa	NoPrepr	SVD	9913	RNCT_no2-Tx12_D_then_T400	N	Kept components	RNCT
Drug	D_then_T400_RCT	RNCT_no2	Cell_line.Tx12_D_then_T400	Plate.99	DGAT2	0.8	0.626264047259675	pearson	1	Ttest_pvalue	Coefficient_of_eigenassay	SVD_pCMs_only2CTa	NoPrepr	SVD	915	RNCT_no2-Tx12_D_then_T400	N	Kept components	RNCT
Drug	D_then_T400_RCT	RNCT_no2	Cell_line.Tx12_D_then_T400	Plate.99	DGCR2	0.8	0.268991260386377	pearson	1	Ttest_pvalue	Coefficient_of_eigenassay	SVD_pCMs_only2CTa	NoPrepr	SVD	5079	RNCT_no2-Tx12_D_then_T400	N	Kept components	RNCT
Drug	D_then_T400_RCT	RNCT_no2	Cell_line.Tx12_D_then_T400	Plate.99	DGCR6L	0.8	0.616572028686992	pearson	1	Ttest_pvalue	Coefficient_of_eigenassay	SVD_pCMs_only2CTa	NoPrepr	SVD	956	RNCT_no2-Tx12_D_then_T400	N	Kept components	RNCT
Drug	D_then_T400_RCT	RNCT_no2	Cell_line.Tx12_D_then_T400	Plate.99	DGCR8	0.8	0.219932462692589	pearson	1	Ttest_pvalue	Coefficient_of_eigenassay	SVD_pCMs_only2CTa	NoPrepr	SVD	6196	RNCT_no2-Tx12_D_then_T400	N	Kept components	RNCT
Drug	D_then_T400_RCT	RNCT_no2	Cell_line.Tx12_D_then_T400	Plate.99	DGKA	0.8	-0.0621786265582748	pearson	1	Ttest_pvalue	Coefficient_of_eigenassay	SVD_pCMs_only2CTa	NoPrepr	SVD	11708	RNCT_no2-Tx12_D_then_T400	N	Kept components	RNCT
Drug	D_then_T400_RCT	RNCT_no2	Cell_line.Tx12_D_then_T400	Plate.99	DGKB	0.8	0.322536594700961	pearson	1	Ttest_pvalue	Coefficient_of_eigenassay	SVD_pCMs_only2CTa	NoPrepr	SVD	3999	RNCT_no2-Tx12_D_then_T400	N	Kept components	RNCT
Drug	D_then_T400_RCT	RNCT_no2	Cell_line.Tx12_D_then_T400	Plate.99	DGKD	0.8	0.214723942498211	pearson	1	Ttest_pvalue	Coefficient_of_eigenassay	SVD_pCMs_only2CTa	NoPrepr	SVD	6333	RNCT_no2-Tx12_D_then_T400	N	Kept components	RNCT
Drug	D_then_T400_RCT	RNCT_no2	Cell_line.Tx12_D_then_T400	Plate.99	DGKE	0.8	0.633944465962365	pearson	1	Ttest_pvalue	Coefficient_of_eigenassay	SVD_pCMs_only2CTa	NoPrepr	SVD	885	RNCT_no2-Tx12_D_then_T400	N	Kept components	RNCT
Drug	D_then_T400_RCT	RNCT_no2	Cell_line.Tx12_D_then_T400	Plate.99	DGKG	0.8	0.329175777585795	pearson	1	Ttest_pvalue	Coefficient_of_eigenassay	SVD_pCMs_only2CTa	NoPrepr	SVD	3872	RNCT_no2-Tx12_D_then_T400	N	Kept components	RNCT
Drug	D_then_T400_RCT	RNCT_no2	Cell_line.Tx12_D_then_T400	Plate.99	DGKH	0.8	-0.155776462729436	pearson	1	Ttest_pvalue	Coefficient_of_eigenassay	SVD_pCMs_only2CTa	NoPrepr	SVD	8141	RNCT_no2-Tx12_D_then_T400	N	Kept components	RNCT
Drug	D_then_T400_RCT	RNCT_no2	Cell_line.Tx12_D_then_T400	Plate.99	DGKI	0.8	-0.343760972908475	pearson	1	Ttest_pvalue	Coefficient_of_eigenassay	SVD_pCMs_only2CTa	NoPrepr	SVD	3628	RNCT_no2-Tx12_D_then_T400	N	Kept components	RNCT
Drug	D_then_T400_RCT	RNCT_no2	Cell_line.Tx12_D_then_T400	Plate.99	DGKK	0.8	0.164296374649366	pearson	1	Ttest_pvalue	Coefficient_of_eigenassay	SVD_pCMs_only2CTa	NoPrepr	SVD	7862	RNCT_no2-Tx12_D_then_T400	N	Kept components	RNCT
Drug	D_then_T400_RCT	RNCT_no2	Cell_line.Tx12_D_then_T400	Plate.99	DGKQ	0.8	0.0176953955143197	pearson	1	Ttest_pvalue	Coefficient_of_eigenassay	SVD_pCMs_only2CTa	NoPrepr	SVD	13998	RNCT_no2-Tx12_D_then_T400	N	Kept components	RNCT
Drug	D_then_T400_RCT	RNCT_no2	Cell_line.Tx12_D_then_T400	Plate.99	DGKZ	0.8	-0.152913756923551	pearson	1	Ttest_pvalue	Coefficient_of_eigenassay	SVD_pCMs_only2CTa	NoPrepr	SVD	8239	RNCT_no2-Tx12_D_then_T400	N	Kept components	RNCT
Drug	D_then_T400_RCT	RNCT_no2	Cell_line.Tx12_D_then_T400	Plate.99	DGLUCY	0.8	-0.264262401962386	pearson	1	Ttest_pvalue	Coefficient_of_eigenassay	SVD_pCMs_only2CTa	NoPrepr	SVD	5179	RNCT_no2-Tx12_D_then_T400	N	Kept components	RNCT
Drug	D_then_T400_RCT	RNCT_no2	Cell_line.Tx12_D_then_T400	Plate.99	DGUOK	0.8	-0.433300469105982	pearson	1	Ttest_pvalue	Coefficient_of_eigenassay	SVD_pCMs_only2CTa	NoPrepr	SVD	2299	RNCT_no2-Tx12_D_then_T400	N	Kept components	RNCT
Drug	D_then_T400_RCT	RNCT_no2	Cell_line.Tx12_D_then_T400	Plate.99	DHCR24	0.8	0.0237312614478609	pearson	1	Ttest_pvalue	Coefficient_of_eigenassay	SVD_pCMs_only2CTa	NoPrepr	SVD	13641	RNCT_no2-Tx12_D_then_T400	N	Kept components	RNCT
Drug	D_then_T400_RCT	RNCT_no2	Cell_line.Tx12_D_then_T400	Plate.99	DHCR7	0.8	0.0877208517615063	pearson	1	Ttest_pvalue	Coefficient_of_eigenassay	SVD_pCMs_only2CTa	NoPrepr	SVD	10642	RNCT_no2-Tx12_D_then_T400	N	Kept components	RNCT
Drug	D_then_T400_RCT	RNCT_no2	Cell_line.Tx12_D_then_T400	Plate.99	DHDDS	0.8	0.133804148046527	pearson	1	Ttest_pvalue	Coefficient_of_eigenassay	SVD_pCMs_only2CTa	NoPrepr	SVD	8935	RNCT_no2-Tx12_D_then_T400	N	Kept components	RNCT
Drug	D_then_T400_RCT	RNCT_no2	Cell_line.Tx12_D_then_T400	Plate.99	DHDH	0.8	0.0348089006900706	pearson	1	Ttest_pvalue	Coefficient_of_eigenassay	SVD_pCMs_only2CTa	NoPrepr	SVD	12999	RNCT_no2-Tx12_D_then_T400	N	Kept components	RNCT
Drug	D_then_T400_RCT	RNCT_no2	Cell_line.Tx12_D_then_T400	Plate.99	DHFR	0.8	-0.242290105244623	pearson	1	Ttest_pvalue	Coefficient_of_eigenassay	SVD_pCMs_only2CTa	NoPrepr	SVD	5679	RNCT_no2-Tx12_D_then_T400	N	Kept components	RNCT
Drug	D_then_T400_RCT	RNCT_no2	Cell_line.Tx12_D_then_T400	Plate.99	DHFR2	0.8	-0.0985061702144945	pearson	1	Ttest_pvalue	Coefficient_of_eigenassay	SVD_pCMs_only2CTa	NoPrepr	SVD	10220	RNCT_no2-Tx12_D_then_T400	N	Kept components	RNCT
Drug	D_then_T400_RCT	RNCT_no2	Cell_line.Tx12_D_then_T400	Plate.99	DHODH	0.8	0.206065633044568	pearson	1	Ttest_pvalue	Coefficient_of_eigenassay	SVD_pCMs_only2CTa	NoPrepr	SVD	6585	RNCT_no2-Tx12_D_then_T400	N	Kept components	RNCT
Drug	D_then_T400_RCT	RNCT_no2	Cell_line.Tx12_D_then_T400	Plate.99	DHPS	0.8	-0.37140412073636	pearson	1	Ttest_pvalue	Coefficient_of_eigenassay	SVD_pCMs_only2CTa	NoPrepr	SVD	3126	RNCT_no2-Tx12_D_then_T400	N	Kept components	RNCT
Drug	D_then_T400_RCT	RNCT_no2	Cell_line.Tx12_D_then_T400	Plate.99	DHRS1	0.8	0.028746067599774	pearson	1	Ttest_pvalue	Coefficient_of_eigenassay	SVD_pCMs_only2CTa	NoPrepr	SVD	13343	RNCT_no2-Tx12_D_then_T400	N	Kept components	RNCT
Drug	D_then_T400_RCT	RNCT_no2	Cell_line.Tx12_D_then_T400	Plate.99	DHRS12	0.8	0.108161544744037	pearson	1	Ttest_pvalue	Coefficient_of_eigenassay	SVD_pCMs_only2CTa	NoPrepr	SVD	9868	RNCT_no2-Tx12_D_then_T400	N	Kept components	RNCT
Drug	D_then_T400_RCT	RNCT_no2	Cell_line.Tx12_D_then_T400	Plate.99	DHRS13	0.8	0.0391439430138891	pearson	1	Ttest_pvalue	Coefficient_of_eigenassay	SVD_pCMs_only2CTa	NoPrepr	SVD	12787	RNCT_no2-Tx12_D_then_T400	N	Kept components	RNCT
Drug	D_then_T400_RCT	RNCT_no2	Cell_line.Tx12_D_then_T400	Plate.99	DHRS2	0.8	-0.0513350654639097	pearson	1	Ttest_pvalue	Coefficient_of_eigenassay	SVD_pCMs_only2CTa	NoPrepr	SVD	12207	RNCT_no2-Tx12_D_then_T400	N	Kept components	RNCT
Drug	D_then_T400_RCT	RNCT_no2	Cell_line.Tx12_D_then_T400	Plate.99	DHRS3	0.8	0.212531694052705	pearson	1	Ttest_pvalue	Coefficient_of_eigenassay	SVD_pCMs_only2CTa	NoPrepr	SVD	6385	RNCT_no2-Tx12_D_then_T400	N	Kept components	RNCT
Drug	D_then_T400_RCT	RNCT_no2	Cell_line.Tx12_D_then_T400	Plate.99	DHRS4	0.8	-0.534265294829029	pearson	1	Ttest_pvalue	Coefficient_of_eigenassay	SVD_pCMs_only2CTa	NoPrepr	SVD	1385	RNCT_no2-Tx12_D_then_T400	N	Kept components	RNCT
Drug	D_then_T400_RCT	RNCT_no2	Cell_line.Tx12_D_then_T400	Plate.99	DHRS4L1	0.8	-0.00680892475798705	pearson	1	Ttest_pvalue	Coefficient_of_eigenassay	SVD_pCMs_only2CTa	NoPrepr	SVD	14681	RNCT_no2-Tx12_D_then_T400	N	Kept components	RNCT
Drug	D_then_T400_RCT	RNCT_no2	Cell_line.Tx12_D_then_T400	Plate.99	DHRS4L2	0.8	-0.157801961435536	pearson	1	Ttest_pvalue	Coefficient_of_eigenassay	SVD_pCMs_only2CTa	NoPrepr	SVD	8074	RNCT_no2-Tx12_D_then_T400	N	Kept components	RNCT
Drug	D_then_T400_RCT	RNCT_no2	Cell_line.Tx12_D_then_T400	Plate.99	DHRS7	0.8	-0.276447835080305	pearson	1	Ttest_pvalue	Coefficient_of_eigenassay	SVD_pCMs_only2CTa	NoPrepr	SVD	4923	RNCT_no2-Tx12_D_then_T400	N	Kept components	RNCT
Drug	D_then_T400_RCT	RNCT_no2	Cell_line.Tx12_D_then_T400	Plate.99	DHRS7B	0.8	-0.0261567080128904	pearson	1	Ttest_pvalue	Coefficient_of_eigenassay	SVD_pCMs_only2CTa	NoPrepr	SVD	13499	RNCT_no2-Tx12_D_then_T400	N	Kept components	RNCT
Drug	D_then_T400_RCT	RNCT_no2	Cell_line.Tx12_D_then_T400	Plate.99	DHRS7C	0.8	-0.269142247961258	pearson	1	Ttest_pvalue	Coefficient_of_eigenassay	SVD_pCMs_only2CTa	NoPrepr	SVD	5073	RNCT_no2-Tx12_D_then_T400	N	Kept components	RNCT
Drug	D_then_T400_RCT	RNCT_no2	Cell_line.Tx12_D_then_T400	Plate.99	DHRS9	0.8	-0.0272082611740572	pearson	1	Ttest_pvalue	Coefficient_of_eigenassay	SVD_pCMs_only2CTa	NoPrepr	SVD	13435	RNCT_no2-Tx12_D_then_T400	N	Kept components	RNCT
Drug	D_then_T400_RCT	RNCT_no2	Cell_line.Tx12_D_then_T400	Plate.99	DHTKD1	0.8	0.35125385505047	pearson	1	Ttest_pvalue	Coefficient_of_eigenassay	SVD_pCMs_only2CTa	NoPrepr	SVD	3484	RNCT_no2-Tx12_D_then_T400	N	Kept components	RNCT
Drug	D_then_T400_RCT	RNCT_no2	Cell_line.Tx12_D_then_T400	Plate.99	DHX15	0.8	0.372089275127099	pearson	1	Ttest_pvalue	Coefficient_of_eigenassay	SVD_pCMs_only2CTa	NoPrepr	SVD	3122	RNCT_no2-Tx12_D_then_T400	N	Kept components	RNCT
Drug	D_then_T400_RCT	RNCT_no2	Cell_line.Tx12_D_then_T400	Plate.99	DHX29	0.8	0.209506974765784	pearson	1	Ttest_pvalue	Coefficient_of_eigenassay	SVD_pCMs_only2CTa	NoPrepr	SVD	6482	RNCT_no2-Tx12_D_then_T400	N	Kept components	RNCT
Drug	D_then_T400_RCT	RNCT_no2	Cell_line.Tx12_D_then_T400	Plate.99	DHX30	0.8	0.479144101154641	pearson	1	Ttest_pvalue	Coefficient_of_eigenassay	SVD_pCMs_only2CTa	NoPrepr	SVD	1855	RNCT_no2-Tx12_D_then_T400	N	Kept components	RNCT
Drug	D_then_T400_RCT	RNCT_no2	Cell_line.Tx12_D_then_T400	Plate.99	DHX32	0.8	-0.288852301221855	pearson	1	Ttest_pvalue	Coefficient_of_eigenassay	SVD_pCMs_only2CTa	NoPrepr	SVD	4651	RNCT_no2-Tx12_D_then_T400	N	Kept components	RNCT
Drug	D_then_T400_RCT	RNCT_no2	Cell_line.Tx12_D_then_T400	Plate.99	DHX33	0.8	0.452786700351032	pearson	1	Ttest_pvalue	Coefficient_of_eigenassay	SVD_pCMs_only2CTa	NoPrepr	SVD	2113	RNCT_no2-Tx12_D_then_T400	N	Kept components	RNCT
Drug	D_then_T400_RCT	RNCT_no2	Cell_line.Tx12_D_then_T400	Plate.99	DHX34	0.8	0.201312450088677	pearson	1	Ttest_pvalue	Coefficient_of_eigenassay	SVD_pCMs_only2CTa	NoPrepr	SVD	6728	RNCT_no2-Tx12_D_then_T400	N	Kept components	RNCT
Drug	D_then_T400_RCT	RNCT_no2	Cell_line.Tx12_D_then_T400	Plate.99	DHX35	0.8	0.180069390846601	pearson	1	Ttest_pvalue	Coefficient_of_eigenassay	SVD_pCMs_only2CTa	NoPrepr	SVD	7362	RNCT_no2-Tx12_D_then_T400	N	Kept components	RNCT
Drug	D_then_T400_RCT	RNCT_no2	Cell_line.Tx12_D_then_T400	Plate.99	DHX36	0.8	0.134325013871787	pearson	1	Ttest_pvalue	Coefficient_of_eigenassay	SVD_pCMs_only2CTa	NoPrepr	SVD	8904	RNCT_no2-Tx12_D_then_T400	N	Kept components	RNCT
Drug	D_then_T400_RCT	RNCT_no2	Cell_line.Tx12_D_then_T400	Plate.99	DHX37	0.8	0.0305001473214973	pearson	1	Ttest_pvalue	Coefficient_of_eigenassay	SVD_pCMs_only2CTa	NoPrepr	SVD	13233	RNCT_no2-Tx12_D_then_T400	N	Kept components	RNCT
Drug	D_then_T400_RCT	RNCT_no2	Cell_line.Tx12_D_then_T400	Plate.99	DHX38	0.8	-0.234593271720004	pearson	1	Ttest_pvalue	Coefficient_of_eigenassay	SVD_pCMs_only2CTa	NoPrepr	SVD	5856	RNCT_no2-Tx12_D_then_T400	N	Kept components	RNCT
Drug	D_then_T400_RCT	RNCT_no2	Cell_line.Tx12_D_then_T400	Plate.99	DHX40	0.8	0.122021806877689	pearson	1	Ttest_pvalue	Coefficient_of_eigenassay	SVD_pCMs_only2CTa	NoPrepr	SVD	9350	RNCT_no2-Tx12_D_then_T400	N	Kept components	RNCT
Drug	D_then_T400_RCT	RNCT_no2	Cell_line.Tx12_D_then_T400	Plate.99	DHX57	0.8	0.588856234386638	pearson	1	Ttest_pvalue	Coefficient_of_eigenassay	SVD_pCMs_only2CTa	NoPrepr	SVD	1077	RNCT_no2-Tx12_D_then_T400	N	Kept components	RNCT
Drug	D_then_T400_RCT	RNCT_no2	Cell_line.Tx12_D_then_T400	Plate.99	DHX8	0.8	0.125514916568303	pearson	1	Ttest_pvalue	Coefficient_of_eigenassay	SVD_pCMs_only2CTa	NoPrepr	SVD	9235	RNCT_no2-Tx12_D_then_T400	N	Kept components	RNCT
Drug	D_then_T400_RCT	RNCT_no2	Cell_line.Tx12_D_then_T400	Plate.99	DHX9	0.8	0.178140837425739	pearson	1	Ttest_pvalue	Coefficient_of_eigenassay	SVD_pCMs_only2CTa	NoPrepr	SVD	7432	RNCT_no2-Tx12_D_then_T400	N	Kept components	RNCT
Drug	D_then_T400_RCT	RNCT_no2	Cell_line.Tx12_D_then_T400	Plate.99	DIABLO	0.8	-0.0360220826979059	pearson	1	Ttest_pvalue	Coefficient_of_eigenassay	SVD_pCMs_only2CTa	NoPrepr	SVD	12943	RNCT_no2-Tx12_D_then_T400	N	Kept components	RNCT
Drug	D_then_T400_RCT	RNCT_no2	Cell_line.Tx12_D_then_T400	Plate.99	DIAPH1	0.8	0.49987614473802	pearson	1	Ttest_pvalue	Coefficient_of_eigenassay	SVD_pCMs_only2CTa	NoPrepr	SVD	1693	RNCT_no2-Tx12_D_then_T400	N	Kept components	RNCT
Drug	D_then_T400_RCT	RNCT_no2	Cell_line.Tx12_D_then_T400	Plate.99	DIAPH2	0.8	0.0631616132727719	pearson	1	Ttest_pvalue	Coefficient_of_eigenassay	SVD_pCMs_only2CTa	NoPrepr	SVD	11666	RNCT_no2-Tx12_D_then_T400	N	Kept components	RNCT
Drug	D_then_T400_RCT	RNCT_no2	Cell_line.Tx12_D_then_T400	Plate.99	DIAPH3	0.8	0.657222442264785	pearson	1	Ttest_pvalue	Coefficient_of_eigenassay	SVD_pCMs_only2CTa	NoPrepr	SVD	782	RNCT_no2-Tx12_D_then_T400	N	Kept components	RNCT
Drug	D_then_T400_RCT	RNCT_no2	Cell_line.Tx12_D_then_T400	Plate.99	DICER1	0.8	0.114885383926783	pearson	1	Ttest_pvalue	Coefficient_of_eigenassay	SVD_pCMs_only2CTa	NoPrepr	SVD	9619	RNCT_no2-Tx12_D_then_T400	N	Kept components	RNCT
Drug	D_then_T400_RCT	RNCT_no2	Cell_line.Tx12_D_then_T400	Plate.99	DIDO1	0.8	0.43159581867279	pearson	1	Ttest_pvalue	Coefficient_of_eigenassay	SVD_pCMs_only2CTa	NoPrepr	SVD	2319	RNCT_no2-Tx12_D_then_T400	N	Kept components	RNCT
Drug	D_then_T400_RCT	RNCT_no2	Cell_line.Tx12_D_then_T400	Plate.99	DIMT1	0.8	0.155023941863436	pearson	1	Ttest_pvalue	Coefficient_of_eigenassay	SVD_pCMs_only2CTa	NoPrepr	SVD	8172	RNCT_no2-Tx12_D_then_T400	N	Kept components	RNCT
Drug	D_then_T400_RCT	RNCT_no2	Cell_line.Tx12_D_then_T400	Plate.99	DIO2	0.8	-0.228320009263262	pearson	1	Ttest_pvalue	Coefficient_of_eigenassay	SVD_pCMs_only2CTa	NoPrepr	SVD	6011	RNCT_no2-Tx12_D_then_T400	N	Kept components	RNCT
Drug	D_then_T400_RCT	RNCT_no2	Cell_line.Tx12_D_then_T400	Plate.99	DIO3	0.8	0.0135560891933005	pearson	1	Ttest_pvalue	Coefficient_of_eigenassay	SVD_pCMs_only2CTa	NoPrepr	SVD	14240	RNCT_no2-Tx12_D_then_T400	N	Kept components	RNCT
Drug	D_then_T400_RCT	RNCT_no2	Cell_line.Tx12_D_then_T400	Plate.99	DIP2A	0.8	-0.022072407711122	pearson	1	Ttest_pvalue	Coefficient_of_eigenassay	SVD_pCMs_only2CTa	NoPrepr	SVD	13749	RNCT_no2-Tx12_D_then_T400	N	Kept components	RNCT
Drug	D_then_T400_RCT	RNCT_no2	Cell_line.Tx12_D_then_T400	Plate.99	DIP2B	0.8	0.217244107302741	pearson	1	Ttest_pvalue	Coefficient_of_eigenassay	SVD_pCMs_only2CTa	NoPrepr	SVD	6268	RNCT_no2-Tx12_D_then_T400	N	Kept components	RNCT
Drug	D_then_T400_RCT	RNCT_no2	Cell_line.Tx12_D_then_T400	Plate.99	DIP2C	0.8	0.200830103192325	pearson	1	Ttest_pvalue	Coefficient_of_eigenassay	SVD_pCMs_only2CTa	NoPrepr	SVD	6741	RNCT_no2-Tx12_D_then_T400	N	Kept components	RNCT
Drug	D_then_T400_RCT	RNCT_no2	Cell_line.Tx12_D_then_T400	Plate.99	DIRAS1	0.8	-0.22642190051506	pearson	1	Ttest_pvalue	Coefficient_of_eigenassay	SVD_pCMs_only2CTa	NoPrepr	SVD	6053	RNCT_no2-Tx12_D_then_T400	N	Kept components	RNCT
Drug	D_then_T400_RCT	RNCT_no2	Cell_line.Tx12_D_then_T400	Plate.99	DIRAS2	0.8	0.0821002848512616	pearson	1	Ttest_pvalue	Coefficient_of_eigenassay	SVD_pCMs_only2CTa	NoPrepr	SVD	10855	RNCT_no2-Tx12_D_then_T400	N	Kept components	RNCT
Drug	D_then_T400_RCT	RNCT_no2	Cell_line.Tx12_D_then_T400	Plate.99	DIRAS3	0.8	-0.5767451733355	pearson	1	Ttest_pvalue	Coefficient_of_eigenassay	SVD_pCMs_only2CTa	NoPrepr	SVD	1141	RNCT_no2-Tx12_D_then_T400	N	Kept components	RNCT
Drug	D_then_T400_RCT	RNCT_no2	Cell_line.Tx12_D_then_T400	Plate.99	DIRC2	0.8	0.329047777796896	pearson	1	Ttest_pvalue	Coefficient_of_eigenassay	SVD_pCMs_only2CTa	NoPrepr	SVD	3874	RNCT_no2-Tx12_D_then_T400	N	Kept components	RNCT
Drug	D_then_T400_RCT	RNCT_no2	Cell_line.Tx12_D_then_T400	Plate.99	DIS3	0.8	-0.0170730247333892	pearson	1	Ttest_pvalue	Coefficient_of_eigenassay	SVD_pCMs_only2CTa	NoPrepr	SVD	14040	RNCT_no2-Tx12_D_then_T400	N	Kept components	RNCT
Drug	D_then_T400_RCT	RNCT_no2	Cell_line.Tx12_D_then_T400	Plate.99	DIS3L	0.8	-0.315486039550825	pearson	1	Ttest_pvalue	Coefficient_of_eigenassay	SVD_pCMs_only2CTa	NoPrepr	SVD	4127	RNCT_no2-Tx12_D_then_T400	N	Kept components	RNCT
Drug	D_then_T400_RCT	RNCT_no2	Cell_line.Tx12_D_then_T400	Plate.99	DIS3L2	0.8	0.260115866641035	pearson	1	Ttest_pvalue	Coefficient_of_eigenassay	SVD_pCMs_only2CTa	NoPrepr	SVD	5271	RNCT_no2-Tx12_D_then_T400	N	Kept components	RNCT
Drug	D_then_T400_RCT	RNCT_no2	Cell_line.Tx12_D_then_T400	Plate.99	DISC1	0.8	0.23893475513836	pearson	1	Ttest_pvalue	Coefficient_of_eigenassay	SVD_pCMs_only2CTa	NoPrepr	SVD	5754	RNCT_no2-Tx12_D_then_T400	N	Kept components	RNCT
Drug	D_then_T400_RCT	RNCT_no2	Cell_line.Tx12_D_then_T400	Plate.99	DISP1	0.8	0.193451478675875	pearson	1	Ttest_pvalue	Coefficient_of_eigenassay	SVD_pCMs_only2CTa	NoPrepr	SVD	6946	RNCT_no2-Tx12_D_then_T400	N	Kept components	RNCT
Drug	D_then_T400_RCT	RNCT_no2	Cell_line.Tx12_D_then_T400	Plate.99	DISP2	0.8	-0.151731639919397	pearson	1	Ttest_pvalue	Coefficient_of_eigenassay	SVD_pCMs_only2CTa	NoPrepr	SVD	8279	RNCT_no2-Tx12_D_then_T400	N	Kept components	RNCT
Drug	D_then_T400_RCT	RNCT_no2	Cell_line.Tx12_D_then_T400	Plate.99	DISP3	0.8	-0.0537108038594307	pearson	1	Ttest_pvalue	Coefficient_of_eigenassay	SVD_pCMs_only2CTa	NoPrepr	SVD	12088	RNCT_no2-Tx12_D_then_T400	N	Kept components	RNCT
Drug	D_then_T400_RCT	RNCT_no2	Cell_line.Tx12_D_then_T400	Plate.99	DIXDC1	0.8	0.253353142955684	pearson	1	Ttest_pvalue	Coefficient_of_eigenassay	SVD_pCMs_only2CTa	NoPrepr	SVD	5444	RNCT_no2-Tx12_D_then_T400	N	Kept components	RNCT
Drug	D_then_T400_RCT	RNCT_no2	Cell_line.Tx12_D_then_T400	Plate.99	DKC1	0.8	-0.138898679548914	pearson	1	Ttest_pvalue	Coefficient_of_eigenassay	SVD_pCMs_only2CTa	NoPrepr	SVD	8733	RNCT_no2-Tx12_D_then_T400	N	Kept components	RNCT
Drug	D_then_T400_RCT	RNCT_no2	Cell_line.Tx12_D_then_T400	Plate.99	DKK1	0.8	0.247026858986799	pearson	1	Ttest_pvalue	Coefficient_of_eigenassay	SVD_pCMs_only2CTa	NoPrepr	SVD	5571	RNCT_no2-Tx12_D_then_T400	N	Kept components	RNCT
Drug	D_then_T400_RCT	RNCT_no2	Cell_line.Tx12_D_then_T400	Plate.99	DKK2	0.8	0.362764854989644	pearson	1	Ttest_pvalue	Coefficient_of_eigenassay	SVD_pCMs_only2CTa	NoPrepr	SVD	3263	RNCT_no2-Tx12_D_then_T400	N	Kept components	RNCT
Drug	D_then_T400_RCT	RNCT_no2	Cell_line.Tx12_D_then_T400	Plate.99	DKK3	0.8	-0.113471173598881	pearson	1	Ttest_pvalue	Coefficient_of_eigenassay	SVD_pCMs_only2CTa	NoPrepr	SVD	9667	RNCT_no2-Tx12_D_then_T400	N	Kept components	RNCT
Drug	D_then_T400_RCT	RNCT_no2	Cell_line.Tx12_D_then_T400	Plate.99	DKKL1	0.8	0.115762689149109	pearson	1	Ttest_pvalue	Coefficient_of_eigenassay	SVD_pCMs_only2CTa	NoPrepr	SVD	9577	RNCT_no2-Tx12_D_then_T400	N	Kept components	RNCT
Drug	D_then_T400_RCT	RNCT_no2	Cell_line.Tx12_D_then_T400	Plate.99	DLAT	0.8	0.622661607795591	pearson	1	Ttest_pvalue	Coefficient_of_eigenassay	SVD_pCMs_only2CTa	NoPrepr	SVD	929	RNCT_no2-Tx12_D_then_T400	N	Kept components	RNCT
Drug	D_then_T400_RCT	RNCT_no2	Cell_line.Tx12_D_then_T400	Plate.99	DLC1	0.8	-0.162816237748943	pearson	1	Ttest_pvalue	Coefficient_of_eigenassay	SVD_pCMs_only2CTa	NoPrepr	SVD	7920	RNCT_no2-Tx12_D_then_T400	N	Kept components	RNCT
Drug	D_then_T400_RCT	RNCT_no2	Cell_line.Tx12_D_then_T400	Plate.99	DLD	0.8	-0.328844485699986	pearson	1	Ttest_pvalue	Coefficient_of_eigenassay	SVD_pCMs_only2CTa	NoPrepr	SVD	3879	RNCT_no2-Tx12_D_then_T400	N	Kept components	RNCT
Drug	D_then_T400_RCT	RNCT_no2	Cell_line.Tx12_D_then_T400	Plate.99	DLEC1	0.8	-0.0359289776261795	pearson	1	Ttest_pvalue	Coefficient_of_eigenassay	SVD_pCMs_only2CTa	NoPrepr	SVD	12949	RNCT_no2-Tx12_D_then_T400	N	Kept components	RNCT
Drug	D_then_T400_RCT	RNCT_no2	Cell_line.Tx12_D_then_T400	Plate.99	DLEU7	0.8	-0.0503517203652676	pearson	1	Ttest_pvalue	Coefficient_of_eigenassay	SVD_pCMs_only2CTa	NoPrepr	SVD	12252	RNCT_no2-Tx12_D_then_T400	N	Kept components	RNCT
Drug	D_then_T400_RCT	RNCT_no2	Cell_line.Tx12_D_then_T400	Plate.99	DLG1	0.8	-0.133005031266174	pearson	1	Ttest_pvalue	Coefficient_of_eigenassay	SVD_pCMs_only2CTa	NoPrepr	SVD	8965	RNCT_no2-Tx12_D_then_T400	N	Kept components	RNCT
Drug	D_then_T400_RCT	RNCT_no2	Cell_line.Tx12_D_then_T400	Plate.99	DLG2	0.8	0.238239102704091	pearson	1	Ttest_pvalue	Coefficient_of_eigenassay	SVD_pCMs_only2CTa	NoPrepr	SVD	5768	RNCT_no2-Tx12_D_then_T400	N	Kept components	RNCT
Drug	D_then_T400_RCT	RNCT_no2	Cell_line.Tx12_D_then_T400	Plate.99	DLG3	0.8	0.0327496609431073	pearson	1	Ttest_pvalue	Coefficient_of_eigenassay	SVD_pCMs_only2CTa	NoPrepr	SVD	13111	RNCT_no2-Tx12_D_then_T400	N	Kept components	RNCT
Drug	D_then_T400_RCT	RNCT_no2	Cell_line.Tx12_D_then_T400	Plate.99	DLG4	0.8	0.0525389263947225	pearson	1	Ttest_pvalue	Coefficient_of_eigenassay	SVD_pCMs_only2CTa	NoPrepr	SVD	12133	RNCT_no2-Tx12_D_then_T400	N	Kept components	RNCT
Drug	D_then_T400_RCT	RNCT_no2	Cell_line.Tx12_D_then_T400	Plate.99	DLG5	0.8	-0.094715111829863	pearson	1	Ttest_pvalue	Coefficient_of_eigenassay	SVD_pCMs_only2CTa	NoPrepr	SVD	10375	RNCT_no2-Tx12_D_then_T400	N	Kept components	RNCT
Drug	D_then_T400_RCT	RNCT_no2	Cell_line.Tx12_D_then_T400	Plate.99	DLGAP1	0.8	-0.115373404993283	pearson	1	Ttest_pvalue	Coefficient_of_eigenassay	SVD_pCMs_only2CTa	NoPrepr	SVD	9599	RNCT_no2-Tx12_D_then_T400	N	Kept components	RNCT
Drug	D_then_T400_RCT	RNCT_no2	Cell_line.Tx12_D_then_T400	Plate.99	DLGAP3	0.8	0.0372570267217308	pearson	1	Ttest_pvalue	Coefficient_of_eigenassay	SVD_pCMs_only2CTa	NoPrepr	SVD	12885	RNCT_no2-Tx12_D_then_T400	N	Kept components	RNCT
Drug	D_then_T400_RCT	RNCT_no2	Cell_line.Tx12_D_then_T400	Plate.99	DLGAP4	0.8	-0.00276091642764012	pearson	1	Ttest_pvalue	Coefficient_of_eigenassay	SVD_pCMs_only2CTa	NoPrepr	SVD	15024	RNCT_no2-Tx12_D_then_T400	N	Kept components	RNCT
Drug	D_then_T400_RCT	RNCT_no2	Cell_line.Tx12_D_then_T400	Plate.99	DLGAP5	0.8	0.0348552985647357	pearson	1	Ttest_pvalue	Coefficient_of_eigenassay	SVD_pCMs_only2CTa	NoPrepr	SVD	12997	RNCT_no2-Tx12_D_then_T400	N	Kept components	RNCT
Drug	D_then_T400_RCT	RNCT_no2	Cell_line.Tx12_D_then_T400	Plate.99	DLK1	0.8	-1.14915974956899	pearson	1	Ttest_pvalue	Coefficient_of_eigenassay	SVD_pCMs_only2CTa	NoPrepr	SVD	119	RNCT_no2-Tx12_D_then_T400	N	Kept components	RNCT
Drug	D_then_T400_RCT	RNCT_no2	Cell_line.Tx12_D_then_T400	Plate.99	DLK2	0.8	-0.110893064352859	pearson	1	Ttest_pvalue	Coefficient_of_eigenassay	SVD_pCMs_only2CTa	NoPrepr	SVD	9768	RNCT_no2-Tx12_D_then_T400	N	Kept components	RNCT
Drug	D_then_T400_RCT	RNCT_no2	Cell_line.Tx12_D_then_T400	Plate.99	DLL3	0.8	-0.0894345347650094	pearson	1	Ttest_pvalue	Coefficient_of_eigenassay	SVD_pCMs_only2CTa	NoPrepr	SVD	10570	RNCT_no2-Tx12_D_then_T400	N	Kept components	RNCT
Drug	D_then_T400_RCT	RNCT_no2	Cell_line.Tx12_D_then_T400	Plate.99	DLL4	0.8	-0.00258232052509111	pearson	1	Ttest_pvalue	Coefficient_of_eigenassay	SVD_pCMs_only2CTa	NoPrepr	SVD	15046	RNCT_no2-Tx12_D_then_T400	N	Kept components	RNCT
Drug	D_then_T400_RCT	RNCT_no2	Cell_line.Tx12_D_then_T400	Plate.99	DLST	0.8	-0.0653754108508718	pearson	1	Ttest_pvalue	Coefficient_of_eigenassay	SVD_pCMs_only2CTa	NoPrepr	SVD	11578	RNCT_no2-Tx12_D_then_T400	N	Kept components	RNCT
Drug	D_then_T400_RCT	RNCT_no2	Cell_line.Tx12_D_then_T400	Plate.99	DLX1	0.8	-0.080074573531541	pearson	1	Ttest_pvalue	Coefficient_of_eigenassay	SVD_pCMs_only2CTa	NoPrepr	SVD	10938	RNCT_no2-Tx12_D_then_T400	N	Kept components	RNCT
Drug	D_then_T400_RCT	RNCT_no2	Cell_line.Tx12_D_then_T400	Plate.99	DLX2	0.8	0.054553309329191	pearson	1	Ttest_pvalue	Coefficient_of_eigenassay	SVD_pCMs_only2CTa	NoPrepr	SVD	12047	RNCT_no2-Tx12_D_then_T400	N	Kept components	RNCT
Drug	D_then_T400_RCT	RNCT_no2	Cell_line.Tx12_D_then_T400	Plate.99	DLX5	0.8	0.00906367146510163	pearson	1	Ttest_pvalue	Coefficient_of_eigenassay	SVD_pCMs_only2CTa	NoPrepr	SVD	14533	RNCT_no2-Tx12_D_then_T400	N	Kept components	RNCT
Drug	D_then_T400_RCT	RNCT_no2	Cell_line.Tx12_D_then_T400	Plate.99	DLX6	0.8	0.0443536001377812	pearson	1	Ttest_pvalue	Coefficient_of_eigenassay	SVD_pCMs_only2CTa	NoPrepr	SVD	12521	RNCT_no2-Tx12_D_then_T400	N	Kept components	RNCT
Drug	D_then_T400_RCT	RNCT_no2	Cell_line.Tx12_D_then_T400	Plate.99	DMAC1	0.8	-0.583319267810995	pearson	1	Ttest_pvalue	Coefficient_of_eigenassay	SVD_pCMs_only2CTa	NoPrepr	SVD	1106	RNCT_no2-Tx12_D_then_T400	N	Kept components	RNCT
Drug	D_then_T400_RCT	RNCT_no2	Cell_line.Tx12_D_then_T400	Plate.99	DMAC2	0.8	0.297582399237715	pearson	1	Ttest_pvalue	Coefficient_of_eigenassay	SVD_pCMs_only2CTa	NoPrepr	SVD	4471	RNCT_no2-Tx12_D_then_T400	N	Kept components	RNCT
Drug	D_then_T400_RCT	RNCT_no2	Cell_line.Tx12_D_then_T400	Plate.99	DMAP1	0.8	-0.112074246680254	pearson	1	Ttest_pvalue	Coefficient_of_eigenassay	SVD_pCMs_only2CTa	NoPrepr	SVD	9718	RNCT_no2-Tx12_D_then_T400	N	Kept components	RNCT
Drug	D_then_T400_RCT	RNCT_no2	Cell_line.Tx12_D_then_T400	Plate.99	DMC1	0.8	-0.0719172186853932	pearson	1	Ttest_pvalue	Coefficient_of_eigenassay	SVD_pCMs_only2CTa	NoPrepr	SVD	11294	RNCT_no2-Tx12_D_then_T400	N	Kept components	RNCT
Drug	D_then_T400_RCT	RNCT_no2	Cell_line.Tx12_D_then_T400	Plate.99	DMD	0.8	-0.486248249494747	pearson	1	Ttest_pvalue	Coefficient_of_eigenassay	SVD_pCMs_only2CTa	NoPrepr	SVD	1791	RNCT_no2-Tx12_D_then_T400	N	Kept components	RNCT
Drug	D_then_T400_RCT	RNCT_no2	Cell_line.Tx12_D_then_T400	Plate.99	DMGDH	0.8	0.000793163763013315	pearson	1	Ttest_pvalue	Coefficient_of_eigenassay	SVD_pCMs_only2CTa	NoPrepr	SVD	15222	RNCT_no2-Tx12_D_then_T400	N	Kept components	RNCT
Drug	D_then_T400_RCT	RNCT_no2	Cell_line.Tx12_D_then_T400	Plate.99	DMKN	0.8	0.141387876757216	pearson	1	Ttest_pvalue	Coefficient_of_eigenassay	SVD_pCMs_only2CTa	NoPrepr	SVD	8650	RNCT_no2-Tx12_D_then_T400	N	Kept components	RNCT
Drug	D_then_T400_RCT	RNCT_no2	Cell_line.Tx12_D_then_T400	Plate.99	DMPK	0.8	0.395776508842203	pearson	1	Ttest_pvalue	Coefficient_of_eigenassay	SVD_pCMs_only2CTa	NoPrepr	SVD	2770	RNCT_no2-Tx12_D_then_T400	N	Kept components	RNCT
Drug	D_then_T400_RCT	RNCT_no2	Cell_line.Tx12_D_then_T400	Plate.99	DMRTA1	0.8	0.450060629965911	pearson	1	Ttest_pvalue	Coefficient_of_eigenassay	SVD_pCMs_only2CTa	NoPrepr	SVD	2134	RNCT_no2-Tx12_D_then_T400	N	Kept components	RNCT
Drug	D_then_T400_RCT	RNCT_no2	Cell_line.Tx12_D_then_T400	Plate.99	DMRTA2	0.8	0.0235645230898911	pearson	1	Ttest_pvalue	Coefficient_of_eigenassay	SVD_pCMs_only2CTa	NoPrepr	SVD	13654	RNCT_no2-Tx12_D_then_T400	N	Kept components	RNCT
Drug	D_then_T400_RCT	RNCT_no2	Cell_line.Tx12_D_then_T400	Plate.99	DMTF1	0.8	0.475158881036359	pearson	1	Ttest_pvalue	Coefficient_of_eigenassay	SVD_pCMs_only2CTa	NoPrepr	SVD	1893	RNCT_no2-Tx12_D_then_T400	N	Kept components	RNCT
Drug	D_then_T400_RCT	RNCT_no2	Cell_line.Tx12_D_then_T400	Plate.99	DMTN	0.8	0.305649591353275	pearson	1	Ttest_pvalue	Coefficient_of_eigenassay	SVD_pCMs_only2CTa	NoPrepr	SVD	4316	RNCT_no2-Tx12_D_then_T400	N	Kept components	RNCT
Drug	D_then_T400_RCT	RNCT_no2	Cell_line.Tx12_D_then_T400	Plate.99	DMWD	0.8	0.400391305042619	pearson	1	Ttest_pvalue	Coefficient_of_eigenassay	SVD_pCMs_only2CTa	NoPrepr	SVD	2704	RNCT_no2-Tx12_D_then_T400	N	Kept components	RNCT
Drug	D_then_T400_RCT	RNCT_no2	Cell_line.Tx12_D_then_T400	Plate.99	DMXL1	0.8	0.935002712496387	pearson	1	Ttest_pvalue	Coefficient_of_eigenassay	SVD_pCMs_only2CTa	NoPrepr	SVD	257	RNCT_no2-Tx12_D_then_T400	N	Kept components	RNCT
Drug	D_then_T400_RCT	RNCT_no2	Cell_line.Tx12_D_then_T400	Plate.99	DMXL2	0.8	0.212621301183387	pearson	1	Ttest_pvalue	Coefficient_of_eigenassay	SVD_pCMs_only2CTa	NoPrepr	SVD	6384	RNCT_no2-Tx12_D_then_T400	N	Kept components	RNCT
Drug	D_then_T400_RCT	RNCT_no2	Cell_line.Tx12_D_then_T400	Plate.99	DNA2	0.8	0.309517769416674	pearson	1	Ttest_pvalue	Coefficient_of_eigenassay	SVD_pCMs_only2CTa	NoPrepr	SVD	4242	RNCT_no2-Tx12_D_then_T400	N	Kept components	RNCT
Drug	D_then_T400_RCT	RNCT_no2	Cell_line.Tx12_D_then_T400	Plate.99	DNAAF1	0.8	0.0759350118138099	pearson	1	Ttest_pvalue	Coefficient_of_eigenassay	SVD_pCMs_only2CTa	NoPrepr	SVD	11117	RNCT_no2-Tx12_D_then_T400	N	Kept components	RNCT
Drug	D_then_T400_RCT	RNCT_no2	Cell_line.Tx12_D_then_T400	Plate.99	DNAAF2	0.8	-0.0393810927507535	pearson	1	Ttest_pvalue	Coefficient_of_eigenassay	SVD_pCMs_only2CTa	NoPrepr	SVD	12772	RNCT_no2-Tx12_D_then_T400	N	Kept components	RNCT
Drug	D_then_T400_RCT	RNCT_no2	Cell_line.Tx12_D_then_T400	Plate.99	DNAAF3	0.8	-1.55551006662455	pearson	1	Ttest_pvalue	Coefficient_of_eigenassay	SVD_pCMs_only2CTa	NoPrepr	SVD	35	RNCT_no2-Tx12_D_then_T400	N	Kept components	RNCT
Drug	D_then_T400_RCT	RNCT_no2	Cell_line.Tx12_D_then_T400	Plate.99	DNAAF4	0.8	-0.0356336178722938	pearson	1	Ttest_pvalue	Coefficient_of_eigenassay	SVD_pCMs_only2CTa	NoPrepr	SVD	12961	RNCT_no2-Tx12_D_then_T400	N	Kept components	RNCT
Drug	D_then_T400_RCT	RNCT_no2	Cell_line.Tx12_D_then_T400	Plate.99	DNAAF5	0.8	0.010647921869187	pearson	1	Ttest_pvalue	Coefficient_of_eigenassay	SVD_pCMs_only2CTa	NoPrepr	SVD	14421	RNCT_no2-Tx12_D_then_T400	N	Kept components	RNCT
Drug	D_then_T400_RCT	RNCT_no2	Cell_line.Tx12_D_then_T400	Plate.99	DNAH1	0.8	-0.152803256396813	pearson	1	Ttest_pvalue	Coefficient_of_eigenassay	SVD_pCMs_only2CTa	NoPrepr	SVD	8242	RNCT_no2-Tx12_D_then_T400	N	Kept components	RNCT
Drug	D_then_T400_RCT	RNCT_no2	Cell_line.Tx12_D_then_T400	Plate.99	DNAH11	0.8	-0.54858417125981	pearson	1	Ttest_pvalue	Coefficient_of_eigenassay	SVD_pCMs_only2CTa	NoPrepr	SVD	1289	RNCT_no2-Tx12_D_then_T400	N	Kept components	RNCT
Drug	D_then_T400_RCT	RNCT_no2	Cell_line.Tx12_D_then_T400	Plate.99	DNAH12	0.8	0.027412588958349	pearson	1	Ttest_pvalue	Coefficient_of_eigenassay	SVD_pCMs_only2CTa	NoPrepr	SVD	13421	RNCT_no2-Tx12_D_then_T400	N	Kept components	RNCT
Drug	D_then_T400_RCT	RNCT_no2	Cell_line.Tx12_D_then_T400	Plate.99	DNAH14	0.8	0.256018856166957	pearson	1	Ttest_pvalue	Coefficient_of_eigenassay	SVD_pCMs_only2CTa	NoPrepr	SVD	5389	RNCT_no2-Tx12_D_then_T400	N	Kept components	RNCT
Drug	D_then_T400_RCT	RNCT_no2	Cell_line.Tx12_D_then_T400	Plate.99	DNAH17	0.8	0.344056785110621	pearson	1	Ttest_pvalue	Coefficient_of_eigenassay	SVD_pCMs_only2CTa	NoPrepr	SVD	3622	RNCT_no2-Tx12_D_then_T400	N	Kept components	RNCT
Drug	D_then_T400_RCT	RNCT_no2	Cell_line.Tx12_D_then_T400	Plate.99	DNAH2	0.8	-0.038476034836799	pearson	1	Ttest_pvalue	Coefficient_of_eigenassay	SVD_pCMs_only2CTa	NoPrepr	SVD	12825	RNCT_no2-Tx12_D_then_T400	N	Kept components	RNCT
Drug	D_then_T400_RCT	RNCT_no2	Cell_line.Tx12_D_then_T400	Plate.99	DNAH3	0.8	0.10967277562066	pearson	1	Ttest_pvalue	Coefficient_of_eigenassay	SVD_pCMs_only2CTa	NoPrepr	SVD	9813	RNCT_no2-Tx12_D_then_T400	N	Kept components	RNCT
Drug	D_then_T400_RCT	RNCT_no2	Cell_line.Tx12_D_then_T400	Plate.99	DNAH5	0.8	-0.0272694042273827	pearson	1	Ttest_pvalue	Coefficient_of_eigenassay	SVD_pCMs_only2CTa	NoPrepr	SVD	13432	RNCT_no2-Tx12_D_then_T400	N	Kept components	RNCT
Drug	D_then_T400_RCT	RNCT_no2	Cell_line.Tx12_D_then_T400	Plate.99	DNAH6	0.8	0.603055798089704	pearson	1	Ttest_pvalue	Coefficient_of_eigenassay	SVD_pCMs_only2CTa	NoPrepr	SVD	1011	RNCT_no2-Tx12_D_then_T400	N	Kept components	RNCT
Drug	D_then_T400_RCT	RNCT_no2	Cell_line.Tx12_D_then_T400	Plate.99	DNAH7	0.8	-0.202148668764229	pearson	1	Ttest_pvalue	Coefficient_of_eigenassay	SVD_pCMs_only2CTa	NoPrepr	SVD	6703	RNCT_no2-Tx12_D_then_T400	N	Kept components	RNCT
Drug	D_then_T400_RCT	RNCT_no2	Cell_line.Tx12_D_then_T400	Plate.99	DNAH9	0.8	0.141734482798272	pearson	1	Ttest_pvalue	Coefficient_of_eigenassay	SVD_pCMs_only2CTa	NoPrepr	SVD	8636	RNCT_no2-Tx12_D_then_T400	N	Kept components	RNCT
Drug	D_then_T400_RCT	RNCT_no2	Cell_line.Tx12_D_then_T400	Plate.99	DNAI1	0.8	0.0603588536313762	pearson	1	Ttest_pvalue	Coefficient_of_eigenassay	SVD_pCMs_only2CTa	NoPrepr	SVD	11787	RNCT_no2-Tx12_D_then_T400	N	Kept components	RNCT
Drug	D_then_T400_RCT	RNCT_no2	Cell_line.Tx12_D_then_T400	Plate.99	DNAI2	0.8	-0.00772494239236965	pearson	1	Ttest_pvalue	Coefficient_of_eigenassay	SVD_pCMs_only2CTa	NoPrepr	SVD	14619	RNCT_no2-Tx12_D_then_T400	N	Kept components	RNCT
Drug	D_then_T400_RCT	RNCT_no2	Cell_line.Tx12_D_then_T400	Plate.99	DNAJA1	0.8	-0.656466256653137	pearson	1	Ttest_pvalue	Coefficient_of_eigenassay	SVD_pCMs_only2CTa	NoPrepr	SVD	786	RNCT_no2-Tx12_D_then_T400	N	Kept components	RNCT
Drug	D_then_T400_RCT	RNCT_no2	Cell_line.Tx12_D_then_T400	Plate.99	DNAJA2	0.8	0.018968786247797	pearson	1	Ttest_pvalue	Coefficient_of_eigenassay	SVD_pCMs_only2CTa	NoPrepr	SVD	13920	RNCT_no2-Tx12_D_then_T400	N	Kept components	RNCT
Drug	D_then_T400_RCT	RNCT_no2	Cell_line.Tx12_D_then_T400	Plate.99	DNAJA4	0.8	-1.57753686301982	pearson	1	Ttest_pvalue	Coefficient_of_eigenassay	SVD_pCMs_only2CTa	NoPrepr	SVD	29	RNCT_no2-Tx12_D_then_T400	N	Kept components	RNCT
Drug	D_then_T400_RCT	RNCT_no2	Cell_line.Tx12_D_then_T400	Plate.99	DNAJB1	0.8	0.387613710377309	pearson	1	Ttest_pvalue	Coefficient_of_eigenassay	SVD_pCMs_only2CTa	NoPrepr	SVD	2886	RNCT_no2-Tx12_D_then_T400	N	Kept components	RNCT
Drug	D_then_T400_RCT	RNCT_no2	Cell_line.Tx12_D_then_T400	Plate.99	DNAJB11	0.8	-0.898443188217983	pearson	1	Ttest_pvalue	Coefficient_of_eigenassay	SVD_pCMs_only2CTa	NoPrepr	SVD	285	RNCT_no2-Tx12_D_then_T400	N	Kept components	RNCT
Drug	D_then_T400_RCT	RNCT_no2	Cell_line.Tx12_D_then_T400	Plate.99	DNAJB12	0.8	-0.110961005969128	pearson	1	Ttest_pvalue	Coefficient_of_eigenassay	SVD_pCMs_only2CTa	NoPrepr	SVD	9764	RNCT_no2-Tx12_D_then_T400	N	Kept components	RNCT
Drug	D_then_T400_RCT	RNCT_no2	Cell_line.Tx12_D_then_T400	Plate.99	DNAJB13	0.8	0.0570725877929015	pearson	1	Ttest_pvalue	Coefficient_of_eigenassay	SVD_pCMs_only2CTa	NoPrepr	SVD	11924	RNCT_no2-Tx12_D_then_T400	N	Kept components	RNCT
Drug	D_then_T400_RCT	RNCT_no2	Cell_line.Tx12_D_then_T400	Plate.99	DNAJB14	0.8	0.468414263578713	pearson	1	Ttest_pvalue	Coefficient_of_eigenassay	SVD_pCMs_only2CTa	NoPrepr	SVD	1948	RNCT_no2-Tx12_D_then_T400	N	Kept components	RNCT
Drug	D_then_T400_RCT	RNCT_no2	Cell_line.Tx12_D_then_T400	Plate.99	DNAJB2	0.8	0.286151853169965	pearson	1	Ttest_pvalue	Coefficient_of_eigenassay	SVD_pCMs_only2CTa	NoPrepr	SVD	4705	RNCT_no2-Tx12_D_then_T400	N	Kept components	RNCT
Drug	D_then_T400_RCT	RNCT_no2	Cell_line.Tx12_D_then_T400	Plate.99	DNAJB4	0.8	-0.165680981025069	pearson	1	Ttest_pvalue	Coefficient_of_eigenassay	SVD_pCMs_only2CTa	NoPrepr	SVD	7808	RNCT_no2-Tx12_D_then_T400	N	Kept components	RNCT
Drug	D_then_T400_RCT	RNCT_no2	Cell_line.Tx12_D_then_T400	Plate.99	DNAJB5	0.8	0.0633996182067628	pearson	1	Ttest_pvalue	Coefficient_of_eigenassay	SVD_pCMs_only2CTa	NoPrepr	SVD	11654	RNCT_no2-Tx12_D_then_T400	N	Kept components	RNCT
Drug	D_then_T400_RCT	RNCT_no2	Cell_line.Tx12_D_then_T400	Plate.99	DNAJB6	0.8	-0.0944224503922696	pearson	1	Ttest_pvalue	Coefficient_of_eigenassay	SVD_pCMs_only2CTa	NoPrepr	SVD	10385	RNCT_no2-Tx12_D_then_T400	N	Kept components	RNCT
Drug	D_then_T400_RCT	RNCT_no2	Cell_line.Tx12_D_then_T400	Plate.99	DNAJB9	0.8	0.338195792557429	pearson	1	Ttest_pvalue	Coefficient_of_eigenassay	SVD_pCMs_only2CTa	NoPrepr	SVD	3729	RNCT_no2-Tx12_D_then_T400	N	Kept components	RNCT
Drug	D_then_T400_RCT	RNCT_no2	Cell_line.Tx12_D_then_T400	Plate.99	DNAJC1	0.8	-0.488927316575361	pearson	1	Ttest_pvalue	Coefficient_of_eigenassay	SVD_pCMs_only2CTa	NoPrepr	SVD	1772	RNCT_no2-Tx12_D_then_T400	N	Kept components	RNCT
Drug	D_then_T400_RCT	RNCT_no2	Cell_line.Tx12_D_then_T400	Plate.99	DNAJC10	0.8	0.123658867396206	pearson	1	Ttest_pvalue	Coefficient_of_eigenassay	SVD_pCMs_only2CTa	NoPrepr	SVD	9292	RNCT_no2-Tx12_D_then_T400	N	Kept components	RNCT
Drug	D_then_T400_RCT	RNCT_no2	Cell_line.Tx12_D_then_T400	Plate.99	DNAJC11	0.8	0.250070850456316	pearson	1	Ttest_pvalue	Coefficient_of_eigenassay	SVD_pCMs_only2CTa	NoPrepr	SVD	5507	RNCT_no2-Tx12_D_then_T400	N	Kept components	RNCT
Drug	D_then_T400_RCT	RNCT_no2	Cell_line.Tx12_D_then_T400	Plate.99	DNAJC12	0.8	0.344440185607324	pearson	1	Ttest_pvalue	Coefficient_of_eigenassay	SVD_pCMs_only2CTa	NoPrepr	SVD	3615	RNCT_no2-Tx12_D_then_T400	N	Kept components	RNCT
Drug	D_then_T400_RCT	RNCT_no2	Cell_line.Tx12_D_then_T400	Plate.99	DNAJC13	0.8	-0.0108765633008234	pearson	1	Ttest_pvalue	Coefficient_of_eigenassay	SVD_pCMs_only2CTa	NoPrepr	SVD	14409	RNCT_no2-Tx12_D_then_T400	N	Kept components	RNCT
Drug	D_then_T400_RCT	RNCT_no2	Cell_line.Tx12_D_then_T400	Plate.99	DNAJC14	0.8	0.0859058398981794	pearson	1	Ttest_pvalue	Coefficient_of_eigenassay	SVD_pCMs_only2CTa	NoPrepr	SVD	10708	RNCT_no2-Tx12_D_then_T400	N	Kept components	RNCT
Drug	D_then_T400_RCT	RNCT_no2	Cell_line.Tx12_D_then_T400	Plate.99	DNAJC15	0.8	-0.470833506368692	pearson	1	Ttest_pvalue	Coefficient_of_eigenassay	SVD_pCMs_only2CTa	NoPrepr	SVD	1927	RNCT_no2-Tx12_D_then_T400	N	Kept components	RNCT
Drug	D_then_T400_RCT	RNCT_no2	Cell_line.Tx12_D_then_T400	Plate.99	DNAJC16	0.8	-0.0557617665255102	pearson	1	Ttest_pvalue	Coefficient_of_eigenassay	SVD_pCMs_only2CTa	NoPrepr	SVD	11991	RNCT_no2-Tx12_D_then_T400	N	Kept components	RNCT
Drug	D_then_T400_RCT	RNCT_no2	Cell_line.Tx12_D_then_T400	Plate.99	DNAJC17	0.8	-0.198480320849434	pearson	1	Ttest_pvalue	Coefficient_of_eigenassay	SVD_pCMs_only2CTa	NoPrepr	SVD	6805	RNCT_no2-Tx12_D_then_T400	N	Kept components	RNCT
Drug	D_then_T400_RCT	RNCT_no2	Cell_line.Tx12_D_then_T400	Plate.99	DNAJC18	0.8	0.108151353186478	pearson	1	Ttest_pvalue	Coefficient_of_eigenassay	SVD_pCMs_only2CTa	NoPrepr	SVD	9872	RNCT_no2-Tx12_D_then_T400	N	Kept components	RNCT
Drug	D_then_T400_RCT	RNCT_no2	Cell_line.Tx12_D_then_T400	Plate.99	DNAJC19	0.8	0.509426625747789	pearson	1	Ttest_pvalue	Coefficient_of_eigenassay	SVD_pCMs_only2CTa	NoPrepr	SVD	1589	RNCT_no2-Tx12_D_then_T400	N	Kept components	RNCT
Drug	D_then_T400_RCT	RNCT_no2	Cell_line.Tx12_D_then_T400	Plate.99	DNAJC2	0.8	-0.627736646939246	pearson	1	Ttest_pvalue	Coefficient_of_eigenassay	SVD_pCMs_only2CTa	NoPrepr	SVD	911	RNCT_no2-Tx12_D_then_T400	N	Kept components	RNCT
Drug	D_then_T400_RCT	RNCT_no2	Cell_line.Tx12_D_then_T400	Plate.99	DNAJC21	0.8	-0.429955509630183	pearson	1	Ttest_pvalue	Coefficient_of_eigenassay	SVD_pCMs_only2CTa	NoPrepr	SVD	2346	RNCT_no2-Tx12_D_then_T400	N	Kept components	RNCT
Drug	D_then_T400_RCT	RNCT_no2	Cell_line.Tx12_D_then_T400	Plate.99	DNAJC22	0.8	-0.0105747475566788	pearson	1	Ttest_pvalue	Coefficient_of_eigenassay	SVD_pCMs_only2CTa	NoPrepr	SVD	14430	RNCT_no2-Tx12_D_then_T400	N	Kept components	RNCT
Drug	D_then_T400_RCT	RNCT_no2	Cell_line.Tx12_D_then_T400	Plate.99	DNAJC24	0.8	0.338149577383884	pearson	1	Ttest_pvalue	Coefficient_of_eigenassay	SVD_pCMs_only2CTa	NoPrepr	SVD	3731	RNCT_no2-Tx12_D_then_T400	N	Kept components	RNCT
Drug	D_then_T400_RCT	RNCT_no2	Cell_line.Tx12_D_then_T400	Plate.99	DNAJC25	0.8	-0.477236588426054	pearson	1	Ttest_pvalue	Coefficient_of_eigenassay	SVD_pCMs_only2CTa	NoPrepr	SVD	1875	RNCT_no2-Tx12_D_then_T400	N	Kept components	RNCT
Drug	D_then_T400_RCT	RNCT_no2	Cell_line.Tx12_D_then_T400	Plate.99	DNAJC27	0.8	0.28316295520527	pearson	1	Ttest_pvalue	Coefficient_of_eigenassay	SVD_pCMs_only2CTa	NoPrepr	SVD	4772	RNCT_no2-Tx12_D_then_T400	N	Kept components	RNCT
Drug	D_then_T400_RCT	RNCT_no2	Cell_line.Tx12_D_then_T400	Plate.99	DNAJC3	0.8	-0.339491943081217	pearson	1	Ttest_pvalue	Coefficient_of_eigenassay	SVD_pCMs_only2CTa	NoPrepr	SVD	3707	RNCT_no2-Tx12_D_then_T400	N	Kept components	RNCT
Drug	D_then_T400_RCT	RNCT_no2	Cell_line.Tx12_D_then_T400	Plate.99	DNAJC30	0.8	0.27525572613202	pearson	1	Ttest_pvalue	Coefficient_of_eigenassay	SVD_pCMs_only2CTa	NoPrepr	SVD	4943	RNCT_no2-Tx12_D_then_T400	N	Kept components	RNCT
Drug	D_then_T400_RCT	RNCT_no2	Cell_line.Tx12_D_then_T400	Plate.99	DNAJC4	0.8	-0.111025612540398	pearson	1	Ttest_pvalue	Coefficient_of_eigenassay	SVD_pCMs_only2CTa	NoPrepr	SVD	9760	RNCT_no2-Tx12_D_then_T400	N	Kept components	RNCT
Drug	D_then_T400_RCT	RNCT_no2	Cell_line.Tx12_D_then_T400	Plate.99	DNAJC5	0.8	0.263245901366534	pearson	1	Ttest_pvalue	Coefficient_of_eigenassay	SVD_pCMs_only2CTa	NoPrepr	SVD	5205	RNCT_no2-Tx12_D_then_T400	N	Kept components	RNCT
Drug	D_then_T400_RCT	RNCT_no2	Cell_line.Tx12_D_then_T400	Plate.99	DNAJC5G	0.8	0.976426435063831	pearson	1	Ttest_pvalue	Coefficient_of_eigenassay	SVD_pCMs_only2CTa	NoPrepr	SVD	220	RNCT_no2-Tx12_D_then_T400	N	Kept components	RNCT
Drug	D_then_T400_RCT	RNCT_no2	Cell_line.Tx12_D_then_T400	Plate.99	DNAJC6	0.8	0.530169594382923	pearson	1	Ttest_pvalue	Coefficient_of_eigenassay	SVD_pCMs_only2CTa	NoPrepr	SVD	1425	RNCT_no2-Tx12_D_then_T400	N	Kept components	RNCT
Drug	D_then_T400_RCT	RNCT_no2	Cell_line.Tx12_D_then_T400	Plate.99	DNAJC7	0.8	-1.21117443632294	pearson	1	Ttest_pvalue	Coefficient_of_eigenassay	SVD_pCMs_only2CTa	NoPrepr	SVD	96	RNCT_no2-Tx12_D_then_T400	N	Kept components	RNCT
Drug	D_then_T400_RCT	RNCT_no2	Cell_line.Tx12_D_then_T400	Plate.99	DNAJC8	0.8	-0.952810709021812	pearson	1	Ttest_pvalue	Coefficient_of_eigenassay	SVD_pCMs_only2CTa	NoPrepr	SVD	240	RNCT_no2-Tx12_D_then_T400	N	Kept components	RNCT
Drug	D_then_T400_RCT	RNCT_no2	Cell_line.Tx12_D_then_T400	Plate.99	DNAJC9	0.8	-0.419544952793579	pearson	1	Ttest_pvalue	Coefficient_of_eigenassay	SVD_pCMs_only2CTa	NoPrepr	SVD	2459	RNCT_no2-Tx12_D_then_T400	N	Kept components	RNCT
Drug	D_then_T400_RCT	RNCT_no2	Cell_line.Tx12_D_then_T400	Plate.99	DNAL1	0.8	0.046456874447263	pearson	1	Ttest_pvalue	Coefficient_of_eigenassay	SVD_pCMs_only2CTa	NoPrepr	SVD	12426	RNCT_no2-Tx12_D_then_T400	N	Kept components	RNCT
Drug	D_then_T400_RCT	RNCT_no2	Cell_line.Tx12_D_then_T400	Plate.99	DNAL4	0.8	0.0282970119865883	pearson	1	Ttest_pvalue	Coefficient_of_eigenassay	SVD_pCMs_only2CTa	NoPrepr	SVD	13370	RNCT_no2-Tx12_D_then_T400	N	Kept components	RNCT
Drug	D_then_T400_RCT	RNCT_no2	Cell_line.Tx12_D_then_T400	Plate.99	DNALI1	0.8	0.0911488678583755	pearson	1	Ttest_pvalue	Coefficient_of_eigenassay	SVD_pCMs_only2CTa	NoPrepr	SVD	10504	RNCT_no2-Tx12_D_then_T400	N	Kept components	RNCT
Drug	D_then_T400_RCT	RNCT_no2	Cell_line.Tx12_D_then_T400	Plate.99	DNASE1	0.8	0.216163834543315	pearson	1	Ttest_pvalue	Coefficient_of_eigenassay	SVD_pCMs_only2CTa	NoPrepr	SVD	6297	RNCT_no2-Tx12_D_then_T400	N	Kept components	RNCT
Drug	D_then_T400_RCT	RNCT_no2	Cell_line.Tx12_D_then_T400	Plate.99	DNASE1L1	0.8	-0.0679297601971145	pearson	1	Ttest_pvalue	Coefficient_of_eigenassay	SVD_pCMs_only2CTa	NoPrepr	SVD	11462	RNCT_no2-Tx12_D_then_T400	N	Kept components	RNCT
Drug	D_then_T400_RCT	RNCT_no2	Cell_line.Tx12_D_then_T400	Plate.99	DNASE1L2	0.8	-0.491448505849055	pearson	1	Ttest_pvalue	Coefficient_of_eigenassay	SVD_pCMs_only2CTa	NoPrepr	SVD	1752	RNCT_no2-Tx12_D_then_T400	N	Kept components	RNCT
Drug	D_then_T400_RCT	RNCT_no2	Cell_line.Tx12_D_then_T400	Plate.99	DNASE2	0.8	-0.368706998036998	pearson	1	Ttest_pvalue	Coefficient_of_eigenassay	SVD_pCMs_only2CTa	NoPrepr	SVD	3171	RNCT_no2-Tx12_D_then_T400	N	Kept components	RNCT
Drug	D_then_T400_RCT	RNCT_no2	Cell_line.Tx12_D_then_T400	Plate.99	DNER	0.8	0.495877531700061	pearson	1	Ttest_pvalue	Coefficient_of_eigenassay	SVD_pCMs_only2CTa	NoPrepr	SVD	1723	RNCT_no2-Tx12_D_then_T400	N	Kept components	RNCT
Drug	D_then_T400_RCT	RNCT_no2	Cell_line.Tx12_D_then_T400	Plate.99	DNHD1	0.8	0.209445931912874	pearson	1	Ttest_pvalue	Coefficient_of_eigenassay	SVD_pCMs_only2CTa	NoPrepr	SVD	6484	RNCT_no2-Tx12_D_then_T400	N	Kept components	RNCT
Drug	D_then_T400_RCT	RNCT_no2	Cell_line.Tx12_D_then_T400	Plate.99	DNLZ	0.8	-1.27416580459504	pearson	1	Ttest_pvalue	Coefficient_of_eigenassay	SVD_pCMs_only2CTa	NoPrepr	SVD	84	RNCT_no2-Tx12_D_then_T400	N	Kept components	RNCT
Drug	D_then_T400_RCT	RNCT_no2	Cell_line.Tx12_D_then_T400	Plate.99	DNM1	0.8	0.020305754054336	pearson	1	Ttest_pvalue	Coefficient_of_eigenassay	SVD_pCMs_only2CTa	NoPrepr	SVD	13833	RNCT_no2-Tx12_D_then_T400	N	Kept components	RNCT
Drug	D_then_T400_RCT	RNCT_no2	Cell_line.Tx12_D_then_T400	Plate.99	DNM1L	0.8	-0.222927791923998	pearson	1	Ttest_pvalue	Coefficient_of_eigenassay	SVD_pCMs_only2CTa	NoPrepr	SVD	6127	RNCT_no2-Tx12_D_then_T400	N	Kept components	RNCT
Drug	D_then_T400_RCT	RNCT_no2	Cell_line.Tx12_D_then_T400	Plate.99	DNM2	0.8	0.35392863676954	pearson	1	Ttest_pvalue	Coefficient_of_eigenassay	SVD_pCMs_only2CTa	NoPrepr	SVD	3431	RNCT_no2-Tx12_D_then_T400	N	Kept components	RNCT
Drug	D_then_T400_RCT	RNCT_no2	Cell_line.Tx12_D_then_T400	Plate.99	DNM3	0.8	0.209924756928853	pearson	1	Ttest_pvalue	Coefficient_of_eigenassay	SVD_pCMs_only2CTa	NoPrepr	SVD	6471	RNCT_no2-Tx12_D_then_T400	N	Kept components	RNCT
Drug	D_then_T400_RCT	RNCT_no2	Cell_line.Tx12_D_then_T400	Plate.99	DNMBP	0.8	-0.462629859387306	pearson	1	Ttest_pvalue	Coefficient_of_eigenassay	SVD_pCMs_only2CTa	NoPrepr	SVD	2008	RNCT_no2-Tx12_D_then_T400	N	Kept components	RNCT
Drug	D_then_T400_RCT	RNCT_no2	Cell_line.Tx12_D_then_T400	Plate.99	DNMT1	0.8	0.164240216568517	pearson	1	Ttest_pvalue	Coefficient_of_eigenassay	SVD_pCMs_only2CTa	NoPrepr	SVD	7866	RNCT_no2-Tx12_D_then_T400	N	Kept components	RNCT
Drug	D_then_T400_RCT	RNCT_no2	Cell_line.Tx12_D_then_T400	Plate.99	DNMT3A	0.8	0.274181883511293	pearson	1	Ttest_pvalue	Coefficient_of_eigenassay	SVD_pCMs_only2CTa	NoPrepr	SVD	4956	RNCT_no2-Tx12_D_then_T400	N	Kept components	RNCT
Drug	D_then_T400_RCT	RNCT_no2	Cell_line.Tx12_D_then_T400	Plate.99	DNMT3B	0.8	0.367300760584166	pearson	1	Ttest_pvalue	Coefficient_of_eigenassay	SVD_pCMs_only2CTa	NoPrepr	SVD	3193	RNCT_no2-Tx12_D_then_T400	N	Kept components	RNCT
Drug	D_then_T400_RCT	RNCT_no2	Cell_line.Tx12_D_then_T400	Plate.99	DNPEP	0.8	0.280885568784555	pearson	1	Ttest_pvalue	Coefficient_of_eigenassay	SVD_pCMs_only2CTa	NoPrepr	SVD	4822	RNCT_no2-Tx12_D_then_T400	N	Kept components	RNCT
Drug	D_then_T400_RCT	RNCT_no2	Cell_line.Tx12_D_then_T400	Plate.99	DNPH1	0.8	0.265726022907923	pearson	1	Ttest_pvalue	Coefficient_of_eigenassay	SVD_pCMs_only2CTa	NoPrepr	SVD	5147	RNCT_no2-Tx12_D_then_T400	N	Kept components	RNCT
Drug	D_then_T400_RCT	RNCT_no2	Cell_line.Tx12_D_then_T400	Plate.99	DNTTIP1	0.8	-0.376014069303458	pearson	1	Ttest_pvalue	Coefficient_of_eigenassay	SVD_pCMs_only2CTa	NoPrepr	SVD	3060	RNCT_no2-Tx12_D_then_T400	N	Kept components	RNCT
Drug	D_then_T400_RCT	RNCT_no2	Cell_line.Tx12_D_then_T400	Plate.99	DNTTIP2	0.8	-0.567792656966331	pearson	1	Ttest_pvalue	Coefficient_of_eigenassay	SVD_pCMs_only2CTa	NoPrepr	SVD	1185	RNCT_no2-Tx12_D_then_T400	N	Kept components	RNCT
Drug	D_then_T400_RCT	RNCT_no2	Cell_line.Tx12_D_then_T400	Plate.99	DOC2A	0.8	0.0215206119599924	pearson	1	Ttest_pvalue	Coefficient_of_eigenassay	SVD_pCMs_only2CTa	NoPrepr	SVD	13778	RNCT_no2-Tx12_D_then_T400	N	Kept components	RNCT
Drug	D_then_T400_RCT	RNCT_no2	Cell_line.Tx12_D_then_T400	Plate.99	DOCK1	0.8	0.16636897689324	pearson	1	Ttest_pvalue	Coefficient_of_eigenassay	SVD_pCMs_only2CTa	NoPrepr	SVD	7784	RNCT_no2-Tx12_D_then_T400	N	Kept components	RNCT
Drug	D_then_T400_RCT	RNCT_no2	Cell_line.Tx12_D_then_T400	Plate.99	DOCK10	0.8	-0.0473124556900648	pearson	1	Ttest_pvalue	Coefficient_of_eigenassay	SVD_pCMs_only2CTa	NoPrepr	SVD	12382	RNCT_no2-Tx12_D_then_T400	N	Kept components	RNCT
Drug	D_then_T400_RCT	RNCT_no2	Cell_line.Tx12_D_then_T400	Plate.99	DOCK11	0.8	0.675699109810599	pearson	1	Ttest_pvalue	Coefficient_of_eigenassay	SVD_pCMs_only2CTa	NoPrepr	SVD	716	RNCT_no2-Tx12_D_then_T400	N	Kept components	RNCT
Drug	D_then_T400_RCT	RNCT_no2	Cell_line.Tx12_D_then_T400	Plate.99	DOCK2	0.8	-0.00832604838329302	pearson	1	Ttest_pvalue	Coefficient_of_eigenassay	SVD_pCMs_only2CTa	NoPrepr	SVD	14583	RNCT_no2-Tx12_D_then_T400	N	Kept components	RNCT
Drug	D_then_T400_RCT	RNCT_no2	Cell_line.Tx12_D_then_T400	Plate.99	DOCK3	0.8	0.305738491596348	pearson	1	Ttest_pvalue	Coefficient_of_eigenassay	SVD_pCMs_only2CTa	NoPrepr	SVD	4313	RNCT_no2-Tx12_D_then_T400	N	Kept components	RNCT
Drug	D_then_T400_RCT	RNCT_no2	Cell_line.Tx12_D_then_T400	Plate.99	DOCK4	0.8	0.1255884342495	pearson	1	Ttest_pvalue	Coefficient_of_eigenassay	SVD_pCMs_only2CTa	NoPrepr	SVD	9233	RNCT_no2-Tx12_D_then_T400	N	Kept components	RNCT
Drug	D_then_T400_RCT	RNCT_no2	Cell_line.Tx12_D_then_T400	Plate.99	DOCK5	0.8	-0.675653311229103	pearson	1	Ttest_pvalue	Coefficient_of_eigenassay	SVD_pCMs_only2CTa	NoPrepr	SVD	717	RNCT_no2-Tx12_D_then_T400	N	Kept components	RNCT
Drug	D_then_T400_RCT	RNCT_no2	Cell_line.Tx12_D_then_T400	Plate.99	DOCK6	0.8	0.355875652942704	pearson	1	Ttest_pvalue	Coefficient_of_eigenassay	SVD_pCMs_only2CTa	NoPrepr	SVD	3401	RNCT_no2-Tx12_D_then_T400	N	Kept components	RNCT
Drug	D_then_T400_RCT	RNCT_no2	Cell_line.Tx12_D_then_T400	Plate.99	DOCK7	0.8	0.180660046847191	pearson	1	Ttest_pvalue	Coefficient_of_eigenassay	SVD_pCMs_only2CTa	NoPrepr	SVD	7339	RNCT_no2-Tx12_D_then_T400	N	Kept components	RNCT
Drug	D_then_T400_RCT	RNCT_no2	Cell_line.Tx12_D_then_T400	Plate.99	DOCK8	0.8	0.242823455551353	pearson	1	Ttest_pvalue	Coefficient_of_eigenassay	SVD_pCMs_only2CTa	NoPrepr	SVD	5663	RNCT_no2-Tx12_D_then_T400	N	Kept components	RNCT
Drug	D_then_T400_RCT	RNCT_no2	Cell_line.Tx12_D_then_T400	Plate.99	DOCK9	0.8	0.611504233878493	pearson	1	Ttest_pvalue	Coefficient_of_eigenassay	SVD_pCMs_only2CTa	NoPrepr	SVD	971	RNCT_no2-Tx12_D_then_T400	N	Kept components	RNCT
Drug	D_then_T400_RCT	RNCT_no2	Cell_line.Tx12_D_then_T400	Plate.99	DOHH	0.8	0.0314055475851492	pearson	1	Ttest_pvalue	Coefficient_of_eigenassay	SVD_pCMs_only2CTa	NoPrepr	SVD	13180	RNCT_no2-Tx12_D_then_T400	N	Kept components	RNCT
Drug	D_then_T400_RCT	RNCT_no2	Cell_line.Tx12_D_then_T400	Plate.99	DOK1	0.8	-0.140383969031152	pearson	1	Ttest_pvalue	Coefficient_of_eigenassay	SVD_pCMs_only2CTa	NoPrepr	SVD	8684	RNCT_no2-Tx12_D_then_T400	N	Kept components	RNCT
Drug	D_then_T400_RCT	RNCT_no2	Cell_line.Tx12_D_then_T400	Plate.99	DOK3	0.8	0.0451927407159534	pearson	1	Ttest_pvalue	Coefficient_of_eigenassay	SVD_pCMs_only2CTa	NoPrepr	SVD	12487	RNCT_no2-Tx12_D_then_T400	N	Kept components	RNCT
Drug	D_then_T400_RCT	RNCT_no2	Cell_line.Tx12_D_then_T400	Plate.99	DOK4	0.8	-0.154972061453586	pearson	1	Ttest_pvalue	Coefficient_of_eigenassay	SVD_pCMs_only2CTa	NoPrepr	SVD	8174	RNCT_no2-Tx12_D_then_T400	N	Kept components	RNCT
Drug	D_then_T400_RCT	RNCT_no2	Cell_line.Tx12_D_then_T400	Plate.99	DOK5	0.8	0.166100609213767	pearson	1	Ttest_pvalue	Coefficient_of_eigenassay	SVD_pCMs_only2CTa	NoPrepr	SVD	7790	RNCT_no2-Tx12_D_then_T400	N	Kept components	RNCT
Drug	D_then_T400_RCT	RNCT_no2	Cell_line.Tx12_D_then_T400	Plate.99	DOK6	0.8	0.541710106236122	pearson	1	Ttest_pvalue	Coefficient_of_eigenassay	SVD_pCMs_only2CTa	NoPrepr	SVD	1332	RNCT_no2-Tx12_D_then_T400	N	Kept components	RNCT
Drug	D_then_T400_RCT	RNCT_no2	Cell_line.Tx12_D_then_T400	Plate.99	DOK7	0.8	0.291357765701431	pearson	1	Ttest_pvalue	Coefficient_of_eigenassay	SVD_pCMs_only2CTa	NoPrepr	SVD	4595	RNCT_no2-Tx12_D_then_T400	N	Kept components	RNCT
Drug	D_then_T400_RCT	RNCT_no2	Cell_line.Tx12_D_then_T400	Plate.99	DOLK	0.8	0.175322038109263	pearson	1	Ttest_pvalue	Coefficient_of_eigenassay	SVD_pCMs_only2CTa	NoPrepr	SVD	7509	RNCT_no2-Tx12_D_then_T400	N	Kept components	RNCT
Drug	D_then_T400_RCT	RNCT_no2	Cell_line.Tx12_D_then_T400	Plate.99	DOLPP1	0.8	-0.171595070125628	pearson	1	Ttest_pvalue	Coefficient_of_eigenassay	SVD_pCMs_only2CTa	NoPrepr	SVD	7613	RNCT_no2-Tx12_D_then_T400	N	Kept components	RNCT
Drug	D_then_T400_RCT	RNCT_no2	Cell_line.Tx12_D_then_T400	Plate.99	DONSON	0.8	-0.171671882188488	pearson	1	Ttest_pvalue	Coefficient_of_eigenassay	SVD_pCMs_only2CTa	NoPrepr	SVD	7609	RNCT_no2-Tx12_D_then_T400	N	Kept components	RNCT
Drug	D_then_T400_RCT	RNCT_no2	Cell_line.Tx12_D_then_T400	Plate.99	DOPEY1	0.8	0.65510135264114	pearson	1	Ttest_pvalue	Coefficient_of_eigenassay	SVD_pCMs_only2CTa	NoPrepr	SVD	792	RNCT_no2-Tx12_D_then_T400	N	Kept components	RNCT
Drug	D_then_T400_RCT	RNCT_no2	Cell_line.Tx12_D_then_T400	Plate.99	DOPEY2	0.8	0.573598758245467	pearson	1	Ttest_pvalue	Coefficient_of_eigenassay	SVD_pCMs_only2CTa	NoPrepr	SVD	1158	RNCT_no2-Tx12_D_then_T400	N	Kept components	RNCT
Drug	D_then_T400_RCT	RNCT_no2	Cell_line.Tx12_D_then_T400	Plate.99	DOT1L	0.8	0.56001247661142	pearson	1	Ttest_pvalue	Coefficient_of_eigenassay	SVD_pCMs_only2CTa	NoPrepr	SVD	1235	RNCT_no2-Tx12_D_then_T400	N	Kept components	RNCT
Drug	D_then_T400_RCT	RNCT_no2	Cell_line.Tx12_D_then_T400	Plate.99	DPAGT1	0.8	-0.386653758827774	pearson	1	Ttest_pvalue	Coefficient_of_eigenassay	SVD_pCMs_only2CTa	NoPrepr	SVD	2907	RNCT_no2-Tx12_D_then_T400	N	Kept components	RNCT
Drug	D_then_T400_RCT	RNCT_no2	Cell_line.Tx12_D_then_T400	Plate.99	DPCD	0.8	-0.65281372854365	pearson	1	Ttest_pvalue	Coefficient_of_eigenassay	SVD_pCMs_only2CTa	NoPrepr	SVD	797	RNCT_no2-Tx12_D_then_T400	N	Kept components	RNCT
Drug	D_then_T400_RCT	RNCT_no2	Cell_line.Tx12_D_then_T400	Plate.99	DPEP1	0.8	0.030067581721298	pearson	1	Ttest_pvalue	Coefficient_of_eigenassay	SVD_pCMs_only2CTa	NoPrepr	SVD	13256	RNCT_no2-Tx12_D_then_T400	N	Kept components	RNCT
Drug	D_then_T400_RCT	RNCT_no2	Cell_line.Tx12_D_then_T400	Plate.99	DPF1	0.8	-0.0166505258743267	pearson	1	Ttest_pvalue	Coefficient_of_eigenassay	SVD_pCMs_only2CTa	NoPrepr	SVD	14064	RNCT_no2-Tx12_D_then_T400	N	Kept components	RNCT
Drug	D_then_T400_RCT	RNCT_no2	Cell_line.Tx12_D_then_T400	Plate.99	DPF2	0.8	0.326594258299446	pearson	1	Ttest_pvalue	Coefficient_of_eigenassay	SVD_pCMs_only2CTa	NoPrepr	SVD	3924	RNCT_no2-Tx12_D_then_T400	N	Kept components	RNCT
Drug	D_then_T400_RCT	RNCT_no2	Cell_line.Tx12_D_then_T400	Plate.99	DPF3	0.8	-0.157995934806021	pearson	1	Ttest_pvalue	Coefficient_of_eigenassay	SVD_pCMs_only2CTa	NoPrepr	SVD	8067	RNCT_no2-Tx12_D_then_T400	N	Kept components	RNCT
Drug	D_then_T400_RCT	RNCT_no2	Cell_line.Tx12_D_then_T400	Plate.99	DPH1	0.8	0.0883363560250167	pearson	1	Ttest_pvalue	Coefficient_of_eigenassay	SVD_pCMs_only2CTa	NoPrepr	SVD	10620	RNCT_no2-Tx12_D_then_T400	N	Kept components	RNCT
Drug	D_then_T400_RCT	RNCT_no2	Cell_line.Tx12_D_then_T400	Plate.99	DPH2	0.8	0.23438075947996	pearson	1	Ttest_pvalue	Coefficient_of_eigenassay	SVD_pCMs_only2CTa	NoPrepr	SVD	5861	RNCT_no2-Tx12_D_then_T400	N	Kept components	RNCT
Drug	D_then_T400_RCT	RNCT_no2	Cell_line.Tx12_D_then_T400	Plate.99	DPH3	0.8	0.238849059993478	pearson	1	Ttest_pvalue	Coefficient_of_eigenassay	SVD_pCMs_only2CTa	NoPrepr	SVD	5756	RNCT_no2-Tx12_D_then_T400	N	Kept components	RNCT
Drug	D_then_T400_RCT	RNCT_no2	Cell_line.Tx12_D_then_T400	Plate.99	DPH5	0.8	-0.299439218896266	pearson	1	Ttest_pvalue	Coefficient_of_eigenassay	SVD_pCMs_only2CTa	NoPrepr	SVD	4431	RNCT_no2-Tx12_D_then_T400	N	Kept components	RNCT
Drug	D_then_T400_RCT	RNCT_no2	Cell_line.Tx12_D_then_T400	Plate.99	DPH6	0.8	-0.121496967652487	pearson	1	Ttest_pvalue	Coefficient_of_eigenassay	SVD_pCMs_only2CTa	NoPrepr	SVD	9378	RNCT_no2-Tx12_D_then_T400	N	Kept components	RNCT
Drug	D_then_T400_RCT	RNCT_no2	Cell_line.Tx12_D_then_T400	Plate.99	DPH7	0.8	0.0314423124326246	pearson	1	Ttest_pvalue	Coefficient_of_eigenassay	SVD_pCMs_only2CTa	NoPrepr	SVD	13177	RNCT_no2-Tx12_D_then_T400	N	Kept components	RNCT
Drug	D_then_T400_RCT	RNCT_no2	Cell_line.Tx12_D_then_T400	Plate.99	DPM1	0.8	-0.40254154120374	pearson	1	Ttest_pvalue	Coefficient_of_eigenassay	SVD_pCMs_only2CTa	NoPrepr	SVD	2682	RNCT_no2-Tx12_D_then_T400	N	Kept components	RNCT
Drug	D_then_T400_RCT	RNCT_no2	Cell_line.Tx12_D_then_T400	Plate.99	DPM2	0.8	-0.0376046947353163	pearson	1	Ttest_pvalue	Coefficient_of_eigenassay	SVD_pCMs_only2CTa	NoPrepr	SVD	12877	RNCT_no2-Tx12_D_then_T400	N	Kept components	RNCT
Drug	D_then_T400_RCT	RNCT_no2	Cell_line.Tx12_D_then_T400	Plate.99	DPM3	0.8	-0.31812104187475	pearson	1	Ttest_pvalue	Coefficient_of_eigenassay	SVD_pCMs_only2CTa	NoPrepr	SVD	4087	RNCT_no2-Tx12_D_then_T400	N	Kept components	RNCT
Drug	D_then_T400_RCT	RNCT_no2	Cell_line.Tx12_D_then_T400	Plate.99	DPP10	0.8	-0.230502285206504	pearson	1	Ttest_pvalue	Coefficient_of_eigenassay	SVD_pCMs_only2CTa	NoPrepr	SVD	5962	RNCT_no2-Tx12_D_then_T400	N	Kept components	RNCT
Drug	D_then_T400_RCT	RNCT_no2	Cell_line.Tx12_D_then_T400	Plate.99	DPP3	0.8	-0.232225587684607	pearson	1	Ttest_pvalue	Coefficient_of_eigenassay	SVD_pCMs_only2CTa	NoPrepr	SVD	5919	RNCT_no2-Tx12_D_then_T400	N	Kept components	RNCT
Drug	D_then_T400_RCT	RNCT_no2	Cell_line.Tx12_D_then_T400	Plate.99	DPP4	0.8	0.165868152991058	pearson	1	Ttest_pvalue	Coefficient_of_eigenassay	SVD_pCMs_only2CTa	NoPrepr	SVD	7804	RNCT_no2-Tx12_D_then_T400	N	Kept components	RNCT
Drug	D_then_T400_RCT	RNCT_no2	Cell_line.Tx12_D_then_T400	Plate.99	DPP7	0.8	0.373194770803863	pearson	1	Ttest_pvalue	Coefficient_of_eigenassay	SVD_pCMs_only2CTa	NoPrepr	SVD	3100	RNCT_no2-Tx12_D_then_T400	N	Kept components	RNCT
Drug	D_then_T400_RCT	RNCT_no2	Cell_line.Tx12_D_then_T400	Plate.99	DPP8	0.8	0.105464895966451	pearson	1	Ttest_pvalue	Coefficient_of_eigenassay	SVD_pCMs_only2CTa	NoPrepr	SVD	9952	RNCT_no2-Tx12_D_then_T400	N	Kept components	RNCT
Drug	D_then_T400_RCT	RNCT_no2	Cell_line.Tx12_D_then_T400	Plate.99	DPP9	0.8	-0.0847339504660603	pearson	1	Ttest_pvalue	Coefficient_of_eigenassay	SVD_pCMs_only2CTa	NoPrepr	SVD	10758	RNCT_no2-Tx12_D_then_T400	N	Kept components	RNCT
Drug	D_then_T400_RCT	RNCT_no2	Cell_line.Tx12_D_then_T400	Plate.99	DPP9-AS1	0.8	-0.011910094947819	pearson	1	Ttest_pvalue	Coefficient_of_eigenassay	SVD_pCMs_only2CTa	NoPrepr	SVD	14338	RNCT_no2-Tx12_D_then_T400	N	Kept components	RNCT
Drug	D_then_T400_RCT	RNCT_no2	Cell_line.Tx12_D_then_T400	Plate.99	DPPA4	0.8	0.121732993022096	pearson	1	Ttest_pvalue	Coefficient_of_eigenassay	SVD_pCMs_only2CTa	NoPrepr	SVD	9361	RNCT_no2-Tx12_D_then_T400	N	Kept components	RNCT
Drug	D_then_T400_RCT	RNCT_no2	Cell_line.Tx12_D_then_T400	Plate.99	DPY19L1	0.8	0.253626110525507	pearson	1	Ttest_pvalue	Coefficient_of_eigenassay	SVD_pCMs_only2CTa	NoPrepr	SVD	5437	RNCT_no2-Tx12_D_then_T400	N	Kept components	RNCT
Drug	D_then_T400_RCT	RNCT_no2	Cell_line.Tx12_D_then_T400	Plate.99	DPY19L2	0.8	0.468434601059096	pearson	1	Ttest_pvalue	Coefficient_of_eigenassay	SVD_pCMs_only2CTa	NoPrepr	SVD	1947	RNCT_no2-Tx12_D_then_T400	N	Kept components	RNCT
Drug	D_then_T400_RCT	RNCT_no2	Cell_line.Tx12_D_then_T400	Plate.99	DPY19L3	0.8	0.0383030542749632	pearson	1	Ttest_pvalue	Coefficient_of_eigenassay	SVD_pCMs_only2CTa	NoPrepr	SVD	12835	RNCT_no2-Tx12_D_then_T400	N	Kept components	RNCT
Drug	D_then_T400_RCT	RNCT_no2	Cell_line.Tx12_D_then_T400	Plate.99	DPY19L4	0.8	1.01533789610766	pearson	1	Ttest_pvalue	Coefficient_of_eigenassay	SVD_pCMs_only2CTa	NoPrepr	SVD	195	RNCT_no2-Tx12_D_then_T400	N	Kept components	RNCT
Drug	D_then_T400_RCT	RNCT_no2	Cell_line.Tx12_D_then_T400	Plate.99	DPY30	0.8	-0.0757097677421863	pearson	1	Ttest_pvalue	Coefficient_of_eigenassay	SVD_pCMs_only2CTa	NoPrepr	SVD	11132	RNCT_no2-Tx12_D_then_T400	N	Kept components	RNCT
Drug	D_then_T400_RCT	RNCT_no2	Cell_line.Tx12_D_then_T400	Plate.99	DPYD	0.8	0.282022629173778	pearson	1	Ttest_pvalue	Coefficient_of_eigenassay	SVD_pCMs_only2CTa	NoPrepr	SVD	4794	RNCT_no2-Tx12_D_then_T400	N	Kept components	RNCT
Drug	D_then_T400_RCT	RNCT_no2	Cell_line.Tx12_D_then_T400	Plate.99	DPYSL2	0.8	0.0518913437059231	pearson	1	Ttest_pvalue	Coefficient_of_eigenassay	SVD_pCMs_only2CTa	NoPrepr	SVD	12170	RNCT_no2-Tx12_D_then_T400	N	Kept components	RNCT
Drug	D_then_T400_RCT	RNCT_no2	Cell_line.Tx12_D_then_T400	Plate.99	DPYSL3	0.8	-0.0301428758434965	pearson	1	Ttest_pvalue	Coefficient_of_eigenassay	SVD_pCMs_only2CTa	NoPrepr	SVD	13247	RNCT_no2-Tx12_D_then_T400	N	Kept components	RNCT
Drug	D_then_T400_RCT	RNCT_no2	Cell_line.Tx12_D_then_T400	Plate.99	DPYSL4	0.8	0.182568926322193	pearson	1	Ttest_pvalue	Coefficient_of_eigenassay	SVD_pCMs_only2CTa	NoPrepr	SVD	7283	RNCT_no2-Tx12_D_then_T400	N	Kept components	RNCT
Drug	D_then_T400_RCT	RNCT_no2	Cell_line.Tx12_D_then_T400	Plate.99	DPYSL5	0.8	1.49602223054084	pearson	1	Ttest_pvalue	Coefficient_of_eigenassay	SVD_pCMs_only2CTa	NoPrepr	SVD	42	RNCT_no2-Tx12_D_then_T400	N	Kept components	RNCT
Drug	D_then_T400_RCT	RNCT_no2	Cell_line.Tx12_D_then_T400	Plate.99	DQX1	0.8	-0.130356888899629	pearson	1	Ttest_pvalue	Coefficient_of_eigenassay	SVD_pCMs_only2CTa	NoPrepr	SVD	9069	RNCT_no2-Tx12_D_then_T400	N	Kept components	RNCT
Drug	D_then_T400_RCT	RNCT_no2	Cell_line.Tx12_D_then_T400	Plate.99	DR1	0.8	0.0548827924846889	pearson	1	Ttest_pvalue	Coefficient_of_eigenassay	SVD_pCMs_only2CTa	NoPrepr	SVD	12033	RNCT_no2-Tx12_D_then_T400	N	Kept components	RNCT
Drug	D_then_T400_RCT	RNCT_no2	Cell_line.Tx12_D_then_T400	Plate.99	DRAM1	0.8	-0.0635283733733262	pearson	1	Ttest_pvalue	Coefficient_of_eigenassay	SVD_pCMs_only2CTa	NoPrepr	SVD	11651	RNCT_no2-Tx12_D_then_T400	N	Kept components	RNCT
Drug	D_then_T400_RCT	RNCT_no2	Cell_line.Tx12_D_then_T400	Plate.99	DRAM2	0.8	-0.350957883772522	pearson	1	Ttest_pvalue	Coefficient_of_eigenassay	SVD_pCMs_only2CTa	NoPrepr	SVD	3495	RNCT_no2-Tx12_D_then_T400	N	Kept components	RNCT
Drug	D_then_T400_RCT	RNCT_no2	Cell_line.Tx12_D_then_T400	Plate.99	DRAP1	0.8	-0.712206652577094	pearson	1	Ttest_pvalue	Coefficient_of_eigenassay	SVD_pCMs_only2CTa	NoPrepr	SVD	616	RNCT_no2-Tx12_D_then_T400	N	Kept components	RNCT
Drug	D_then_T400_RCT	RNCT_no2	Cell_line.Tx12_D_then_T400	Plate.99	DRAXIN	0.8	-0.194144047907328	pearson	1	Ttest_pvalue	Coefficient_of_eigenassay	SVD_pCMs_only2CTa	NoPrepr	SVD	6923	RNCT_no2-Tx12_D_then_T400	N	Kept components	RNCT
Drug	D_then_T400_RCT	RNCT_no2	Cell_line.Tx12_D_then_T400	Plate.99	DRC1	0.8	0.0733722853272576	pearson	1	Ttest_pvalue	Coefficient_of_eigenassay	SVD_pCMs_only2CTa	NoPrepr	SVD	11232	RNCT_no2-Tx12_D_then_T400	N	Kept components	RNCT
Drug	D_then_T400_RCT	RNCT_no2	Cell_line.Tx12_D_then_T400	Plate.99	DRC3	0.8	-0.281056220728459	pearson	1	Ttest_pvalue	Coefficient_of_eigenassay	SVD_pCMs_only2CTa	NoPrepr	SVD	4820	RNCT_no2-Tx12_D_then_T400	N	Kept components	RNCT
Drug	D_then_T400_RCT	RNCT_no2	Cell_line.Tx12_D_then_T400	Plate.99	DRC7	0.8	-0.00668578219774738	pearson	1	Ttest_pvalue	Coefficient_of_eigenassay	SVD_pCMs_only2CTa	NoPrepr	SVD	14687	RNCT_no2-Tx12_D_then_T400	N	Kept components	RNCT
Drug	D_then_T400_RCT	RNCT_no2	Cell_line.Tx12_D_then_T400	Plate.99	DRD1	0.8	0.0221945371406382	pearson	1	Ttest_pvalue	Coefficient_of_eigenassay	SVD_pCMs_only2CTa	NoPrepr	SVD	13742	RNCT_no2-Tx12_D_then_T400	N	Kept components	RNCT
Drug	D_then_T400_RCT	RNCT_no2	Cell_line.Tx12_D_then_T400	Plate.99	DRD2	0.8	-0.0459581204557667	pearson	1	Ttest_pvalue	Coefficient_of_eigenassay	SVD_pCMs_only2CTa	NoPrepr	SVD	12450	RNCT_no2-Tx12_D_then_T400	N	Kept components	RNCT
Drug	D_then_T400_RCT	RNCT_no2	Cell_line.Tx12_D_then_T400	Plate.99	DRG1	0.8	0.152061791437226	pearson	1	Ttest_pvalue	Coefficient_of_eigenassay	SVD_pCMs_only2CTa	NoPrepr	SVD	8261	RNCT_no2-Tx12_D_then_T400	N	Kept components	RNCT
Drug	D_then_T400_RCT	RNCT_no2	Cell_line.Tx12_D_then_T400	Plate.99	DRG2	0.8	0.0867575909498986	pearson	1	Ttest_pvalue	Coefficient_of_eigenassay	SVD_pCMs_only2CTa	NoPrepr	SVD	10671	RNCT_no2-Tx12_D_then_T400	N	Kept components	RNCT
Drug	D_then_T400_RCT	RNCT_no2	Cell_line.Tx12_D_then_T400	Plate.99	DRGX	0.8	-0.31542037791344	pearson	1	Ttest_pvalue	Coefficient_of_eigenassay	SVD_pCMs_only2CTa	NoPrepr	SVD	4128	RNCT_no2-Tx12_D_then_T400	N	Kept components	RNCT
Drug	D_then_T400_RCT	RNCT_no2	Cell_line.Tx12_D_then_T400	Plate.99	DRICH1	0.8	-0.331672448720871	pearson	1	Ttest_pvalue	Coefficient_of_eigenassay	SVD_pCMs_only2CTa	NoPrepr	SVD	3831	RNCT_no2-Tx12_D_then_T400	N	Kept components	RNCT
Drug	D_then_T400_RCT	RNCT_no2	Cell_line.Tx12_D_then_T400	Plate.99	DROSHA	0.8	-0.159789954064482	pearson	1	Ttest_pvalue	Coefficient_of_eigenassay	SVD_pCMs_only2CTa	NoPrepr	SVD	7998	RNCT_no2-Tx12_D_then_T400	N	Kept components	RNCT
Drug	D_then_T400_RCT	RNCT_no2	Cell_line.Tx12_D_then_T400	Plate.99	DRP2	0.8	0.0663402190411617	pearson	1	Ttest_pvalue	Coefficient_of_eigenassay	SVD_pCMs_only2CTa	NoPrepr	SVD	11532	RNCT_no2-Tx12_D_then_T400	N	Kept components	RNCT
Drug	D_then_T400_RCT	RNCT_no2	Cell_line.Tx12_D_then_T400	Plate.99	DSC1	0.8	-0.00499809065594623	pearson	1	Ttest_pvalue	Coefficient_of_eigenassay	SVD_pCMs_only2CTa	NoPrepr	SVD	14820	RNCT_no2-Tx12_D_then_T400	N	Kept components	RNCT
Drug	D_then_T400_RCT	RNCT_no2	Cell_line.Tx12_D_then_T400	Plate.99	DSC2	0.8	0.471238045599542	pearson	1	Ttest_pvalue	Coefficient_of_eigenassay	SVD_pCMs_only2CTa	NoPrepr	SVD	1921	RNCT_no2-Tx12_D_then_T400	N	Kept components	RNCT
Drug	D_then_T400_RCT	RNCT_no2	Cell_line.Tx12_D_then_T400	Plate.99	DSC3	0.8	0.412601548120246	pearson	1	Ttest_pvalue	Coefficient_of_eigenassay	SVD_pCMs_only2CTa	NoPrepr	SVD	2545	RNCT_no2-Tx12_D_then_T400	N	Kept components	RNCT
Drug	D_then_T400_RCT	RNCT_no2	Cell_line.Tx12_D_then_T400	Plate.99	DSCAM	0.8	0.102813676203967	pearson	1	Ttest_pvalue	Coefficient_of_eigenassay	SVD_pCMs_only2CTa	NoPrepr	SVD	10055	RNCT_no2-Tx12_D_then_T400	N	Kept components	RNCT
Drug	D_then_T400_RCT	RNCT_no2	Cell_line.Tx12_D_then_T400	Plate.99	DSCAML1	0.8	0.430119172839552	pearson	1	Ttest_pvalue	Coefficient_of_eigenassay	SVD_pCMs_only2CTa	NoPrepr	SVD	2339	RNCT_no2-Tx12_D_then_T400	N	Kept components	RNCT
Drug	D_then_T400_RCT	RNCT_no2	Cell_line.Tx12_D_then_T400	Plate.99	DSCC1	0.8	-0.257050114181789	pearson	1	Ttest_pvalue	Coefficient_of_eigenassay	SVD_pCMs_only2CTa	NoPrepr	SVD	5351	RNCT_no2-Tx12_D_then_T400	N	Kept components	RNCT
Drug	D_then_T400_RCT	RNCT_no2	Cell_line.Tx12_D_then_T400	Plate.99	DSE	0.8	0.44831719844354	pearson	1	Ttest_pvalue	Coefficient_of_eigenassay	SVD_pCMs_only2CTa	NoPrepr	SVD	2149	RNCT_no2-Tx12_D_then_T400	N	Kept components	RNCT
Drug	D_then_T400_RCT	RNCT_no2	Cell_line.Tx12_D_then_T400	Plate.99	DSG2	0.8	0.437807052497447	pearson	1	Ttest_pvalue	Coefficient_of_eigenassay	SVD_pCMs_only2CTa	NoPrepr	SVD	2248	RNCT_no2-Tx12_D_then_T400	N	Kept components	RNCT
Drug	D_then_T400_RCT	RNCT_no2	Cell_line.Tx12_D_then_T400	Plate.99	DSN1	0.8	0.0602138539387619	pearson	1	Ttest_pvalue	Coefficient_of_eigenassay	SVD_pCMs_only2CTa	NoPrepr	SVD	11791	RNCT_no2-Tx12_D_then_T400	N	Kept components	RNCT
Drug	D_then_T400_RCT	RNCT_no2	Cell_line.Tx12_D_then_T400	Plate.99	DSP	0.8	-0.772082718445582	pearson	1	Ttest_pvalue	Coefficient_of_eigenassay	SVD_pCMs_only2CTa	NoPrepr	SVD	462	RNCT_no2-Tx12_D_then_T400	N	Kept components	RNCT
Drug	D_then_T400_RCT	RNCT_no2	Cell_line.Tx12_D_then_T400	Plate.99	DST	0.8	-0.750622585598076	pearson	1	Ttest_pvalue	Coefficient_of_eigenassay	SVD_pCMs_only2CTa	NoPrepr	SVD	513	RNCT_no2-Tx12_D_then_T400	N	Kept components	RNCT
Drug	D_then_T400_RCT	RNCT_no2	Cell_line.Tx12_D_then_T400	Plate.99	DSTN	0.8	-0.15915433542713	pearson	1	Ttest_pvalue	Coefficient_of_eigenassay	SVD_pCMs_only2CTa	NoPrepr	SVD	8025	RNCT_no2-Tx12_D_then_T400	N	Kept components	RNCT
Drug	D_then_T400_RCT	RNCT_no2	Cell_line.Tx12_D_then_T400	Plate.99	DSTYK	0.8	0.247897398610793	pearson	1	Ttest_pvalue	Coefficient_of_eigenassay	SVD_pCMs_only2CTa	NoPrepr	SVD	5557	RNCT_no2-Tx12_D_then_T400	N	Kept components	RNCT
Drug	D_then_T400_RCT	RNCT_no2	Cell_line.Tx12_D_then_T400	Plate.99	DTD1	0.8	-0.189185168116973	pearson	1	Ttest_pvalue	Coefficient_of_eigenassay	SVD_pCMs_only2CTa	NoPrepr	SVD	7072	RNCT_no2-Tx12_D_then_T400	N	Kept components	RNCT
Drug	D_then_T400_RCT	RNCT_no2	Cell_line.Tx12_D_then_T400	Plate.99	DTD2	0.8	0.155797557117057	pearson	1	Ttest_pvalue	Coefficient_of_eigenassay	SVD_pCMs_only2CTa	NoPrepr	SVD	8139	RNCT_no2-Tx12_D_then_T400	N	Kept components	RNCT
Drug	D_then_T400_RCT	RNCT_no2	Cell_line.Tx12_D_then_T400	Plate.99	DTL	0.8	0.240306969451095	pearson	1	Ttest_pvalue	Coefficient_of_eigenassay	SVD_pCMs_only2CTa	NoPrepr	SVD	5727	RNCT_no2-Tx12_D_then_T400	N	Kept components	RNCT
Drug	D_then_T400_RCT	RNCT_no2	Cell_line.Tx12_D_then_T400	Plate.99	DTNA	0.8	0.169013669277836	pearson	1	Ttest_pvalue	Coefficient_of_eigenassay	SVD_pCMs_only2CTa	NoPrepr	SVD	7695	RNCT_no2-Tx12_D_then_T400	N	Kept components	RNCT
Drug	D_then_T400_RCT	RNCT_no2	Cell_line.Tx12_D_then_T400	Plate.99	DTNB	0.8	-0.295625505950967	pearson	1	Ttest_pvalue	Coefficient_of_eigenassay	SVD_pCMs_only2CTa	NoPrepr	SVD	4499	RNCT_no2-Tx12_D_then_T400	N	Kept components	RNCT
Drug	D_then_T400_RCT	RNCT_no2	Cell_line.Tx12_D_then_T400	Plate.99	DTNBP1	0.8	-0.382504334327327	pearson	1	Ttest_pvalue	Coefficient_of_eigenassay	SVD_pCMs_only2CTa	NoPrepr	SVD	2963	RNCT_no2-Tx12_D_then_T400	N	Kept components	RNCT
Drug	D_then_T400_RCT	RNCT_no2	Cell_line.Tx12_D_then_T400	Plate.99	DTWD1	0.8	0.184392455406077	pearson	1	Ttest_pvalue	Coefficient_of_eigenassay	SVD_pCMs_only2CTa	NoPrepr	SVD	7234	RNCT_no2-Tx12_D_then_T400	N	Kept components	RNCT
Drug	D_then_T400_RCT	RNCT_no2	Cell_line.Tx12_D_then_T400	Plate.99	DTWD2	0.8	0.229273031392212	pearson	1	Ttest_pvalue	Coefficient_of_eigenassay	SVD_pCMs_only2CTa	NoPrepr	SVD	5985	RNCT_no2-Tx12_D_then_T400	N	Kept components	RNCT
Drug	D_then_T400_RCT	RNCT_no2	Cell_line.Tx12_D_then_T400	Plate.99	DTX1	0.8	0.0800863210826496	pearson	1	Ttest_pvalue	Coefficient_of_eigenassay	SVD_pCMs_only2CTa	NoPrepr	SVD	10937	RNCT_no2-Tx12_D_then_T400	N	Kept components	RNCT
Drug	D_then_T400_RCT	RNCT_no2	Cell_line.Tx12_D_then_T400	Plate.99	DTX2	0.8	-0.480616119231672	pearson	1	Ttest_pvalue	Coefficient_of_eigenassay	SVD_pCMs_only2CTa	NoPrepr	SVD	1838	RNCT_no2-Tx12_D_then_T400	N	Kept components	RNCT
Drug	D_then_T400_RCT	RNCT_no2	Cell_line.Tx12_D_then_T400	Plate.99	DTX3	0.8	0.12716003496209	pearson	1	Ttest_pvalue	Coefficient_of_eigenassay	SVD_pCMs_only2CTa	NoPrepr	SVD	9179	RNCT_no2-Tx12_D_then_T400	N	Kept components	RNCT
Drug	D_then_T400_RCT	RNCT_no2	Cell_line.Tx12_D_then_T400	Plate.99	DTX3L	0.8	-0.713700822833432	pearson	1	Ttest_pvalue	Coefficient_of_eigenassay	SVD_pCMs_only2CTa	NoPrepr	SVD	609	RNCT_no2-Tx12_D_then_T400	N	Kept components	RNCT
Drug	D_then_T400_RCT	RNCT_no2	Cell_line.Tx12_D_then_T400	Plate.99	DTX4	0.8	0.604362632694897	pearson	1	Ttest_pvalue	Coefficient_of_eigenassay	SVD_pCMs_only2CTa	NoPrepr	SVD	1007	RNCT_no2-Tx12_D_then_T400	N	Kept components	RNCT
Drug	D_then_T400_RCT	RNCT_no2	Cell_line.Tx12_D_then_T400	Plate.99	DTYMK	0.8	-0.27654335914772	pearson	1	Ttest_pvalue	Coefficient_of_eigenassay	SVD_pCMs_only2CTa	NoPrepr	SVD	4919	RNCT_no2-Tx12_D_then_T400	N	Kept components	RNCT
Drug	D_then_T400_RCT	RNCT_no2	Cell_line.Tx12_D_then_T400	Plate.99	DUOX1	0.8	-0.57899086106071	pearson	1	Ttest_pvalue	Coefficient_of_eigenassay	SVD_pCMs_only2CTa	NoPrepr	SVD	1131	RNCT_no2-Tx12_D_then_T400	N	Kept components	RNCT
Drug	D_then_T400_RCT	RNCT_no2	Cell_line.Tx12_D_then_T400	Plate.99	DUOX2	0.8	-0.00467628855697136	pearson	1	Ttest_pvalue	Coefficient_of_eigenassay	SVD_pCMs_only2CTa	NoPrepr	SVD	14845	RNCT_no2-Tx12_D_then_T400	N	Kept components	RNCT
Drug	D_then_T400_RCT	RNCT_no2	Cell_line.Tx12_D_then_T400	Plate.99	DUS1L	0.8	0.456279636707607	pearson	1	Ttest_pvalue	Coefficient_of_eigenassay	SVD_pCMs_only2CTa	NoPrepr	SVD	2075	RNCT_no2-Tx12_D_then_T400	N	Kept components	RNCT
Drug	D_then_T400_RCT	RNCT_no2	Cell_line.Tx12_D_then_T400	Plate.99	DUS2	0.8	-0.0185440579489343	pearson	1	Ttest_pvalue	Coefficient_of_eigenassay	SVD_pCMs_only2CTa	NoPrepr	SVD	13941	RNCT_no2-Tx12_D_then_T400	N	Kept components	RNCT
Drug	D_then_T400_RCT	RNCT_no2	Cell_line.Tx12_D_then_T400	Plate.99	DUS3L	0.8	0.270895206709756	pearson	1	Ttest_pvalue	Coefficient_of_eigenassay	SVD_pCMs_only2CTa	NoPrepr	SVD	5022	RNCT_no2-Tx12_D_then_T400	N	Kept components	RNCT
Drug	D_then_T400_RCT	RNCT_no2	Cell_line.Tx12_D_then_T400	Plate.99	DUS4L	0.8	-0.162398032827808	pearson	1	Ttest_pvalue	Coefficient_of_eigenassay	SVD_pCMs_only2CTa	NoPrepr	SVD	7928	RNCT_no2-Tx12_D_then_T400	N	Kept components	RNCT
Drug	D_then_T400_RCT	RNCT_no2	Cell_line.Tx12_D_then_T400	Plate.99	DUSP1	0.8	0.520900399267244	pearson	1	Ttest_pvalue	Coefficient_of_eigenassay	SVD_pCMs_only2CTa	NoPrepr	SVD	1499	RNCT_no2-Tx12_D_then_T400	N	Kept components	RNCT
Drug	D_then_T400_RCT	RNCT_no2	Cell_line.Tx12_D_then_T400	Plate.99	DUSP10	0.8	0.300706784486009	pearson	1	Ttest_pvalue	Coefficient_of_eigenassay	SVD_pCMs_only2CTa	NoPrepr	SVD	4411	RNCT_no2-Tx12_D_then_T400	N	Kept components	RNCT
Drug	D_then_T400_RCT	RNCT_no2	Cell_line.Tx12_D_then_T400	Plate.99	DUSP11	0.8	0.0412162366103661	pearson	1	Ttest_pvalue	Coefficient_of_eigenassay	SVD_pCMs_only2CTa	NoPrepr	SVD	12682	RNCT_no2-Tx12_D_then_T400	N	Kept components	RNCT
Drug	D_then_T400_RCT	RNCT_no2	Cell_line.Tx12_D_then_T400	Plate.99	DUSP12	0.8	0.196082991112066	pearson	1	Ttest_pvalue	Coefficient_of_eigenassay	SVD_pCMs_only2CTa	NoPrepr	SVD	6867	RNCT_no2-Tx12_D_then_T400	N	Kept components	RNCT
Drug	D_then_T400_RCT	RNCT_no2	Cell_line.Tx12_D_then_T400	Plate.99	DUSP13	0.8	0.0132865298894965	pearson	1	Ttest_pvalue	Coefficient_of_eigenassay	SVD_pCMs_only2CTa	NoPrepr	SVD	14261	RNCT_no2-Tx12_D_then_T400	N	Kept components	RNCT
Drug	D_then_T400_RCT	RNCT_no2	Cell_line.Tx12_D_then_T400	Plate.99	DUSP14	0.8	-0.00546674902710283	pearson	1	Ttest_pvalue	Coefficient_of_eigenassay	SVD_pCMs_only2CTa	NoPrepr	SVD	14774	RNCT_no2-Tx12_D_then_T400	N	Kept components	RNCT
Drug	D_then_T400_RCT	RNCT_no2	Cell_line.Tx12_D_then_T400	Plate.99	DUSP15	0.8	-0.120418645687725	pearson	1	Ttest_pvalue	Coefficient_of_eigenassay	SVD_pCMs_only2CTa	NoPrepr	SVD	9413	RNCT_no2-Tx12_D_then_T400	N	Kept components	RNCT
Drug	D_then_T400_RCT	RNCT_no2	Cell_line.Tx12_D_then_T400	Plate.99	DUSP16	0.8	0.0436916946074231	pearson	1	Ttest_pvalue	Coefficient_of_eigenassay	SVD_pCMs_only2CTa	NoPrepr	SVD	12554	RNCT_no2-Tx12_D_then_T400	N	Kept components	RNCT
Drug	D_then_T400_RCT	RNCT_no2	Cell_line.Tx12_D_then_T400	Plate.99	DUSP18	0.8	0.240860269196591	pearson	1	Ttest_pvalue	Coefficient_of_eigenassay	SVD_pCMs_only2CTa	NoPrepr	SVD	5718	RNCT_no2-Tx12_D_then_T400	N	Kept components	RNCT
Drug	D_then_T400_RCT	RNCT_no2	Cell_line.Tx12_D_then_T400	Plate.99	DUSP19	0.8	0.714316162065514	pearson	1	Ttest_pvalue	Coefficient_of_eigenassay	SVD_pCMs_only2CTa	NoPrepr	SVD	606	RNCT_no2-Tx12_D_then_T400	N	Kept components	RNCT
Drug	D_then_T400_RCT	RNCT_no2	Cell_line.Tx12_D_then_T400	Plate.99	DUSP2	0.8	-0.0664129843880414	pearson	1	Ttest_pvalue	Coefficient_of_eigenassay	SVD_pCMs_only2CTa	NoPrepr	SVD	11528	RNCT_no2-Tx12_D_then_T400	N	Kept components	RNCT
Drug	D_then_T400_RCT	RNCT_no2	Cell_line.Tx12_D_then_T400	Plate.99	DUSP22	0.8	0.182907442272434	pearson	1	Ttest_pvalue	Coefficient_of_eigenassay	SVD_pCMs_only2CTa	NoPrepr	SVD	7278	RNCT_no2-Tx12_D_then_T400	N	Kept components	RNCT
Drug	D_then_T400_RCT	RNCT_no2	Cell_line.Tx12_D_then_T400	Plate.99	DUSP23	0.8	0.0767616332960772	pearson	1	Ttest_pvalue	Coefficient_of_eigenassay	SVD_pCMs_only2CTa	NoPrepr	SVD	11077	RNCT_no2-Tx12_D_then_T400	N	Kept components	RNCT
Drug	D_then_T400_RCT	RNCT_no2	Cell_line.Tx12_D_then_T400	Plate.99	DUSP26	0.8	-0.424596747209793	pearson	1	Ttest_pvalue	Coefficient_of_eigenassay	SVD_pCMs_only2CTa	NoPrepr	SVD	2405	RNCT_no2-Tx12_D_then_T400	N	Kept components	RNCT
Drug	D_then_T400_RCT	RNCT_no2	Cell_line.Tx12_D_then_T400	Plate.99	DUSP27	0.8	-0.228261698816586	pearson	1	Ttest_pvalue	Coefficient_of_eigenassay	SVD_pCMs_only2CTa	NoPrepr	SVD	6012	RNCT_no2-Tx12_D_then_T400	N	Kept components	RNCT
Drug	D_then_T400_RCT	RNCT_no2	Cell_line.Tx12_D_then_T400	Plate.99	DUSP28	0.8	0.099301803152972	pearson	1	Ttest_pvalue	Coefficient_of_eigenassay	SVD_pCMs_only2CTa	NoPrepr	SVD	10195	RNCT_no2-Tx12_D_then_T400	N	Kept components	RNCT
Drug	D_then_T400_RCT	RNCT_no2	Cell_line.Tx12_D_then_T400	Plate.99	DUSP3	0.8	-0.088180403830008	pearson	1	Ttest_pvalue	Coefficient_of_eigenassay	SVD_pCMs_only2CTa	NoPrepr	SVD	10623	RNCT_no2-Tx12_D_then_T400	N	Kept components	RNCT
Drug	D_then_T400_RCT	RNCT_no2	Cell_line.Tx12_D_then_T400	Plate.99	DUSP4	0.8	-1.21281866360683	pearson	1	Ttest_pvalue	Coefficient_of_eigenassay	SVD_pCMs_only2CTa	NoPrepr	SVD	95	RNCT_no2-Tx12_D_then_T400	N	Kept components	RNCT
Drug	D_then_T400_RCT	RNCT_no2	Cell_line.Tx12_D_then_T400	Plate.99	DUSP5	0.8	-0.0986219545511455	pearson	1	Ttest_pvalue	Coefficient_of_eigenassay	SVD_pCMs_only2CTa	NoPrepr	SVD	10214	RNCT_no2-Tx12_D_then_T400	N	Kept components	RNCT
Drug	D_then_T400_RCT	RNCT_no2	Cell_line.Tx12_D_then_T400	Plate.99	DUSP6	0.8	0.544017889556046	pearson	1	Ttest_pvalue	Coefficient_of_eigenassay	SVD_pCMs_only2CTa	NoPrepr	SVD	1314	RNCT_no2-Tx12_D_then_T400	N	Kept components	RNCT
Drug	D_then_T400_RCT	RNCT_no2	Cell_line.Tx12_D_then_T400	Plate.99	DUSP7	0.8	0.239352242382911	pearson	1	Ttest_pvalue	Coefficient_of_eigenassay	SVD_pCMs_only2CTa	NoPrepr	SVD	5747	RNCT_no2-Tx12_D_then_T400	N	Kept components	RNCT
Drug	D_then_T400_RCT	RNCT_no2	Cell_line.Tx12_D_then_T400	Plate.99	DUT	0.8	-0.469989776319468	pearson	1	Ttest_pvalue	Coefficient_of_eigenassay	SVD_pCMs_only2CTa	NoPrepr	SVD	1935	RNCT_no2-Tx12_D_then_T400	N	Kept components	RNCT
Drug	D_then_T400_RCT	RNCT_no2	Cell_line.Tx12_D_then_T400	Plate.99	DVL1	0.8	-0.0244431084925204	pearson	1	Ttest_pvalue	Coefficient_of_eigenassay	SVD_pCMs_only2CTa	NoPrepr	SVD	13598	RNCT_no2-Tx12_D_then_T400	N	Kept components	RNCT
Drug	D_then_T400_RCT	RNCT_no2	Cell_line.Tx12_D_then_T400	Plate.99	DVL2	0.8	0.167456407570648	pearson	1	Ttest_pvalue	Coefficient_of_eigenassay	SVD_pCMs_only2CTa	NoPrepr	SVD	7750	RNCT_no2-Tx12_D_then_T400	N	Kept components	RNCT
Drug	D_then_T400_RCT	RNCT_no2	Cell_line.Tx12_D_then_T400	Plate.99	DVL3	0.8	0.279872426390058	pearson	1	Ttest_pvalue	Coefficient_of_eigenassay	SVD_pCMs_only2CTa	NoPrepr	SVD	4847	RNCT_no2-Tx12_D_then_T400	N	Kept components	RNCT
Drug	D_then_T400_RCT	RNCT_no2	Cell_line.Tx12_D_then_T400	Plate.99	DXO	0.8	-0.0524525972517917	pearson	1	Ttest_pvalue	Coefficient_of_eigenassay	SVD_pCMs_only2CTa	NoPrepr	SVD	12140	RNCT_no2-Tx12_D_then_T400	N	Kept components	RNCT
Drug	D_then_T400_RCT	RNCT_no2	Cell_line.Tx12_D_then_T400	Plate.99	DYDC2	0.8	-0.00217018483253722	pearson	1	Ttest_pvalue	Coefficient_of_eigenassay	SVD_pCMs_only2CTa	NoPrepr	SVD	15074	RNCT_no2-Tx12_D_then_T400	N	Kept components	RNCT
Drug	D_then_T400_RCT	RNCT_no2	Cell_line.Tx12_D_then_T400	Plate.99	DYM	0.8	-0.0110654029844325	pearson	1	Ttest_pvalue	Coefficient_of_eigenassay	SVD_pCMs_only2CTa	NoPrepr	SVD	14392	RNCT_no2-Tx12_D_then_T400	N	Kept components	RNCT
Drug	D_then_T400_RCT	RNCT_no2	Cell_line.Tx12_D_then_T400	Plate.99	DYNC1H1	0.8	-0.245976462613988	pearson	1	Ttest_pvalue	Coefficient_of_eigenassay	SVD_pCMs_only2CTa	NoPrepr	SVD	5593	RNCT_no2-Tx12_D_then_T400	N	Kept components	RNCT
Drug	D_then_T400_RCT	RNCT_no2	Cell_line.Tx12_D_then_T400	Plate.99	DYNC1I1	0.8	-0.937705527367763	pearson	1	Ttest_pvalue	Coefficient_of_eigenassay	SVD_pCMs_only2CTa	NoPrepr	SVD	252	RNCT_no2-Tx12_D_then_T400	N	Kept components	RNCT
Drug	D_then_T400_RCT	RNCT_no2	Cell_line.Tx12_D_then_T400	Plate.99	DYNC1I2	0.8	-0.0749958424209322	pearson	1	Ttest_pvalue	Coefficient_of_eigenassay	SVD_pCMs_only2CTa	NoPrepr	SVD	11157	RNCT_no2-Tx12_D_then_T400	N	Kept components	RNCT
Drug	D_then_T400_RCT	RNCT_no2	Cell_line.Tx12_D_then_T400	Plate.99	DYNC1LI1	0.8	-0.352943577163671	pearson	1	Ttest_pvalue	Coefficient_of_eigenassay	SVD_pCMs_only2CTa	NoPrepr	SVD	3450	RNCT_no2-Tx12_D_then_T400	N	Kept components	RNCT
Drug	D_then_T400_RCT	RNCT_no2	Cell_line.Tx12_D_then_T400	Plate.99	DYNC1LI2	0.8	-0.198712986979263	pearson	1	Ttest_pvalue	Coefficient_of_eigenassay	SVD_pCMs_only2CTa	NoPrepr	SVD	6797	RNCT_no2-Tx12_D_then_T400	N	Kept components	RNCT
Drug	D_then_T400_RCT	RNCT_no2	Cell_line.Tx12_D_then_T400	Plate.99	DYNC2H1	0.8	0.470444720569653	pearson	1	Ttest_pvalue	Coefficient_of_eigenassay	SVD_pCMs_only2CTa	NoPrepr	SVD	1931	RNCT_no2-Tx12_D_then_T400	N	Kept components	RNCT
Drug	D_then_T400_RCT	RNCT_no2	Cell_line.Tx12_D_then_T400	Plate.99	DYNC2LI1	0.8	0.321314921948197	pearson	1	Ttest_pvalue	Coefficient_of_eigenassay	SVD_pCMs_only2CTa	NoPrepr	SVD	4024	RNCT_no2-Tx12_D_then_T400	N	Kept components	RNCT
Drug	D_then_T400_RCT	RNCT_no2	Cell_line.Tx12_D_then_T400	Plate.99	DYNLL1	0.8	-0.192484783671437	pearson	1	Ttest_pvalue	Coefficient_of_eigenassay	SVD_pCMs_only2CTa	NoPrepr	SVD	6979	RNCT_no2-Tx12_D_then_T400	N	Kept components	RNCT
Drug	D_then_T400_RCT	RNCT_no2	Cell_line.Tx12_D_then_T400	Plate.99	DYNLL2	0.8	0.0314459179008222	pearson	1	Ttest_pvalue	Coefficient_of_eigenassay	SVD_pCMs_only2CTa	NoPrepr	SVD	13176	RNCT_no2-Tx12_D_then_T400	N	Kept components	RNCT
Drug	D_then_T400_RCT	RNCT_no2	Cell_line.Tx12_D_then_T400	Plate.99	DYNLRB1	0.8	-0.61296491601271	pearson	1	Ttest_pvalue	Coefficient_of_eigenassay	SVD_pCMs_only2CTa	NoPrepr	SVD	964	RNCT_no2-Tx12_D_then_T400	N	Kept components	RNCT
Drug	D_then_T400_RCT	RNCT_no2	Cell_line.Tx12_D_then_T400	Plate.99	DYNLRB2	0.8	0.0487546545404993	pearson	1	Ttest_pvalue	Coefficient_of_eigenassay	SVD_pCMs_only2CTa	NoPrepr	SVD	12334	RNCT_no2-Tx12_D_then_T400	N	Kept components	RNCT
Drug	D_then_T400_RCT	RNCT_no2	Cell_line.Tx12_D_then_T400	Plate.99	DYNLT1	0.8	-0.242320843789056	pearson	1	Ttest_pvalue	Coefficient_of_eigenassay	SVD_pCMs_only2CTa	NoPrepr	SVD	5678	RNCT_no2-Tx12_D_then_T400	N	Kept components	RNCT
Drug	D_then_T400_RCT	RNCT_no2	Cell_line.Tx12_D_then_T400	Plate.99	DYNLT3	0.8	-0.785709654180555	pearson	1	Ttest_pvalue	Coefficient_of_eigenassay	SVD_pCMs_only2CTa	NoPrepr	SVD	440	RNCT_no2-Tx12_D_then_T400	N	Kept components	RNCT
Drug	D_then_T400_RCT	RNCT_no2	Cell_line.Tx12_D_then_T400	Plate.99	DYRK1A	0.8	0.318902812189359	pearson	1	Ttest_pvalue	Coefficient_of_eigenassay	SVD_pCMs_only2CTa	NoPrepr	SVD	4076	RNCT_no2-Tx12_D_then_T400	N	Kept components	RNCT
Drug	D_then_T400_RCT	RNCT_no2	Cell_line.Tx12_D_then_T400	Plate.99	DYRK1B	0.8	0.151073071429036	pearson	1	Ttest_pvalue	Coefficient_of_eigenassay	SVD_pCMs_only2CTa	NoPrepr	SVD	8298	RNCT_no2-Tx12_D_then_T400	N	Kept components	RNCT
Drug	D_then_T400_RCT	RNCT_no2	Cell_line.Tx12_D_then_T400	Plate.99	DYRK2	0.8	0.15850909913057	pearson	1	Ttest_pvalue	Coefficient_of_eigenassay	SVD_pCMs_only2CTa	NoPrepr	SVD	8043	RNCT_no2-Tx12_D_then_T400	N	Kept components	RNCT
Drug	D_then_T400_RCT	RNCT_no2	Cell_line.Tx12_D_then_T400	Plate.99	DYRK3	0.8	-0.0302621738883014	pearson	1	Ttest_pvalue	Coefficient_of_eigenassay	SVD_pCMs_only2CTa	NoPrepr	SVD	13242	RNCT_no2-Tx12_D_then_T400	N	Kept components	RNCT
Drug	D_then_T400_RCT	RNCT_no2	Cell_line.Tx12_D_then_T400	Plate.99	DYRK4	0.8	0.048843397605112	pearson	1	Ttest_pvalue	Coefficient_of_eigenassay	SVD_pCMs_only2CTa	NoPrepr	SVD	12328	RNCT_no2-Tx12_D_then_T400	N	Kept components	RNCT
Drug	D_then_T400_RCT	RNCT_no2	Cell_line.Tx12_D_then_T400	Plate.99	DYSF	0.8	0.319420576314026	pearson	1	Ttest_pvalue	Coefficient_of_eigenassay	SVD_pCMs_only2CTa	NoPrepr	SVD	4060	RNCT_no2-Tx12_D_then_T400	N	Kept components	RNCT
Drug	D_then_T400_RCT	RNCT_no2	Cell_line.Tx12_D_then_T400	Plate.99	DZANK1	0.8	0.0662031075866954	pearson	1	Ttest_pvalue	Coefficient_of_eigenassay	SVD_pCMs_only2CTa	NoPrepr	SVD	11541	RNCT_no2-Tx12_D_then_T400	N	Kept components	RNCT
Drug	D_then_T400_RCT	RNCT_no2	Cell_line.Tx12_D_then_T400	Plate.99	DZIP1	0.8	0.185174406435593	pearson	1	Ttest_pvalue	Coefficient_of_eigenassay	SVD_pCMs_only2CTa	NoPrepr	SVD	7211	RNCT_no2-Tx12_D_then_T400	N	Kept components	RNCT
Drug	D_then_T400_RCT	RNCT_no2	Cell_line.Tx12_D_then_T400	Plate.99	DZIP1L	0.8	0.0364197727501217	pearson	1	Ttest_pvalue	Coefficient_of_eigenassay	SVD_pCMs_only2CTa	NoPrepr	SVD	12930	RNCT_no2-Tx12_D_then_T400	N	Kept components	RNCT
Drug	D_then_T400_RCT	RNCT_no2	Cell_line.Tx12_D_then_T400	Plate.99	DZIP3	0.8	0.130907317807947	pearson	1	Ttest_pvalue	Coefficient_of_eigenassay	SVD_pCMs_only2CTa	NoPrepr	SVD	9040	RNCT_no2-Tx12_D_then_T400	N	Kept components	RNCT
Drug	D_then_T400_RCT	RNCT_no2	Cell_line.Tx12_D_then_T400	Plate.99	E2F1	0.8	0.0899764696238041	pearson	1	Ttest_pvalue	Coefficient_of_eigenassay	SVD_pCMs_only2CTa	NoPrepr	SVD	10555	RNCT_no2-Tx12_D_then_T400	N	Kept components	RNCT
Drug	D_then_T400_RCT	RNCT_no2	Cell_line.Tx12_D_then_T400	Plate.99	E2F2	0.8	0.226930731454472	pearson	1	Ttest_pvalue	Coefficient_of_eigenassay	SVD_pCMs_only2CTa	NoPrepr	SVD	6037	RNCT_no2-Tx12_D_then_T400	N	Kept components	RNCT
Drug	D_then_T400_RCT	RNCT_no2	Cell_line.Tx12_D_then_T400	Plate.99	E2F3	0.8	0.0351247027543873	pearson	1	Ttest_pvalue	Coefficient_of_eigenassay	SVD_pCMs_only2CTa	NoPrepr	SVD	12985	RNCT_no2-Tx12_D_then_T400	N	Kept components	RNCT
Drug	D_then_T400_RCT	RNCT_no2	Cell_line.Tx12_D_then_T400	Plate.99	E2F4	0.8	0.298603717133455	pearson	1	Ttest_pvalue	Coefficient_of_eigenassay	SVD_pCMs_only2CTa	NoPrepr	SVD	4445	RNCT_no2-Tx12_D_then_T400	N	Kept components	RNCT
Drug	D_then_T400_RCT	RNCT_no2	Cell_line.Tx12_D_then_T400	Plate.99	E2F5	0.8	0.106258213749569	pearson	1	Ttest_pvalue	Coefficient_of_eigenassay	SVD_pCMs_only2CTa	NoPrepr	SVD	9930	RNCT_no2-Tx12_D_then_T400	N	Kept components	RNCT
Drug	D_then_T400_RCT	RNCT_no2	Cell_line.Tx12_D_then_T400	Plate.99	E2F6	0.8	-0.112497020769033	pearson	1	Ttest_pvalue	Coefficient_of_eigenassay	SVD_pCMs_only2CTa	NoPrepr	SVD	9704	RNCT_no2-Tx12_D_then_T400	N	Kept components	RNCT
Drug	D_then_T400_RCT	RNCT_no2	Cell_line.Tx12_D_then_T400	Plate.99	E2F7	0.8	-0.162314832807889	pearson	1	Ttest_pvalue	Coefficient_of_eigenassay	SVD_pCMs_only2CTa	NoPrepr	SVD	7930	RNCT_no2-Tx12_D_then_T400	N	Kept components	RNCT
Drug	D_then_T400_RCT	RNCT_no2	Cell_line.Tx12_D_then_T400	Plate.99	E2F8	0.8	0.389055701565408	pearson	1	Ttest_pvalue	Coefficient_of_eigenassay	SVD_pCMs_only2CTa	NoPrepr	SVD	2862	RNCT_no2-Tx12_D_then_T400	N	Kept components	RNCT
Drug	D_then_T400_RCT	RNCT_no2	Cell_line.Tx12_D_then_T400	Plate.99	E4F1	0.8	0.30063285619608	pearson	1	Ttest_pvalue	Coefficient_of_eigenassay	SVD_pCMs_only2CTa	NoPrepr	SVD	4412	RNCT_no2-Tx12_D_then_T400	N	Kept components	RNCT
Drug	D_then_T400_RCT	RNCT_no2	Cell_line.Tx12_D_then_T400	Plate.99	EAF1	0.8	0.0296760497180789	pearson	1	Ttest_pvalue	Coefficient_of_eigenassay	SVD_pCMs_only2CTa	NoPrepr	SVD	13278	RNCT_no2-Tx12_D_then_T400	N	Kept components	RNCT
Drug	D_then_T400_RCT	RNCT_no2	Cell_line.Tx12_D_then_T400	Plate.99	EAF2	0.8	0.0276047734495578	pearson	1	Ttest_pvalue	Coefficient_of_eigenassay	SVD_pCMs_only2CTa	NoPrepr	SVD	13409	RNCT_no2-Tx12_D_then_T400	N	Kept components	RNCT
Drug	D_then_T400_RCT	RNCT_no2	Cell_line.Tx12_D_then_T400	Plate.99	EAPP	0.8	-0.0894014906728252	pearson	1	Ttest_pvalue	Coefficient_of_eigenassay	SVD_pCMs_only2CTa	NoPrepr	SVD	10572	RNCT_no2-Tx12_D_then_T400	N	Kept components	RNCT
Drug	D_then_T400_RCT	RNCT_no2	Cell_line.Tx12_D_then_T400	Plate.99	EARS2	0.8	0.0380722196293588	pearson	1	Ttest_pvalue	Coefficient_of_eigenassay	SVD_pCMs_only2CTa	NoPrepr	SVD	12853	RNCT_no2-Tx12_D_then_T400	N	Kept components	RNCT
Drug	D_then_T400_RCT	RNCT_no2	Cell_line.Tx12_D_then_T400	Plate.99	EBAG9	0.8	-0.101786246461787	pearson	1	Ttest_pvalue	Coefficient_of_eigenassay	SVD_pCMs_only2CTa	NoPrepr	SVD	10096	RNCT_no2-Tx12_D_then_T400	N	Kept components	RNCT
Drug	D_then_T400_RCT	RNCT_no2	Cell_line.Tx12_D_then_T400	Plate.99	EBF1	0.8	0.177356265371875	pearson	1	Ttest_pvalue	Coefficient_of_eigenassay	SVD_pCMs_only2CTa	NoPrepr	SVD	7459	RNCT_no2-Tx12_D_then_T400	N	Kept components	RNCT
Drug	D_then_T400_RCT	RNCT_no2	Cell_line.Tx12_D_then_T400	Plate.99	EBF2	0.8	-0.224128885639093	pearson	1	Ttest_pvalue	Coefficient_of_eigenassay	SVD_pCMs_only2CTa	NoPrepr	SVD	6098	RNCT_no2-Tx12_D_then_T400	N	Kept components	RNCT
Drug	D_then_T400_RCT	RNCT_no2	Cell_line.Tx12_D_then_T400	Plate.99	EBF3	0.8	0.152692996391509	pearson	1	Ttest_pvalue	Coefficient_of_eigenassay	SVD_pCMs_only2CTa	NoPrepr	SVD	8247	RNCT_no2-Tx12_D_then_T400	N	Kept components	RNCT
Drug	D_then_T400_RCT	RNCT_no2	Cell_line.Tx12_D_then_T400	Plate.99	EBF4	0.8	0.0929901478498365	pearson	1	Ttest_pvalue	Coefficient_of_eigenassay	SVD_pCMs_only2CTa	NoPrepr	SVD	10437	RNCT_no2-Tx12_D_then_T400	N	Kept components	RNCT
Drug	D_then_T400_RCT	RNCT_no2	Cell_line.Tx12_D_then_T400	Plate.99	EBLN2	0.8	0.505440465286659	pearson	1	Ttest_pvalue	Coefficient_of_eigenassay	SVD_pCMs_only2CTa	NoPrepr	SVD	1627	RNCT_no2-Tx12_D_then_T400	N	Kept components	RNCT
Drug	D_then_T400_RCT	RNCT_no2	Cell_line.Tx12_D_then_T400	Plate.99	EBNA1BP2	0.8	-0.574200079525819	pearson	1	Ttest_pvalue	Coefficient_of_eigenassay	SVD_pCMs_only2CTa	NoPrepr	SVD	1155	RNCT_no2-Tx12_D_then_T400	N	Kept components	RNCT
Drug	D_then_T400_RCT	RNCT_no2	Cell_line.Tx12_D_then_T400	Plate.99	EBP	0.8	-0.762204688654922	pearson	1	Ttest_pvalue	Coefficient_of_eigenassay	SVD_pCMs_only2CTa	NoPrepr	SVD	482	RNCT_no2-Tx12_D_then_T400	N	Kept components	RNCT
Drug	D_then_T400_RCT	RNCT_no2	Cell_line.Tx12_D_then_T400	Plate.99	EBPL	0.8	-0.000878150409033074	pearson	1	Ttest_pvalue	Coefficient_of_eigenassay	SVD_pCMs_only2CTa	NoPrepr	SVD	15213	RNCT_no2-Tx12_D_then_T400	N	Kept components	RNCT
Drug	D_then_T400_RCT	RNCT_no2	Cell_line.Tx12_D_then_T400	Plate.99	ECD	0.8	-0.261175669480448	pearson	1	Ttest_pvalue	Coefficient_of_eigenassay	SVD_pCMs_only2CTa	NoPrepr	SVD	5247	RNCT_no2-Tx12_D_then_T400	N	Kept components	RNCT
Drug	D_then_T400_RCT	RNCT_no2	Cell_line.Tx12_D_then_T400	Plate.99	ECE1	0.8	-0.187120358667109	pearson	1	Ttest_pvalue	Coefficient_of_eigenassay	SVD_pCMs_only2CTa	NoPrepr	SVD	7146	RNCT_no2-Tx12_D_then_T400	N	Kept components	RNCT
Drug	D_then_T400_RCT	RNCT_no2	Cell_line.Tx12_D_then_T400	Plate.99	ECE2	0.8	-0.0358660397515865	pearson	1	Ttest_pvalue	Coefficient_of_eigenassay	SVD_pCMs_only2CTa	NoPrepr	SVD	12953	RNCT_no2-Tx12_D_then_T400	N	Kept components	RNCT
Drug	D_then_T400_RCT	RNCT_no2	Cell_line.Tx12_D_then_T400	Plate.99	ECEL1	0.8	0.201309026626903	pearson	1	Ttest_pvalue	Coefficient_of_eigenassay	SVD_pCMs_only2CTa	NoPrepr	SVD	6729	RNCT_no2-Tx12_D_then_T400	N	Kept components	RNCT
Drug	D_then_T400_RCT	RNCT_no2	Cell_line.Tx12_D_then_T400	Plate.99	ECH1	0.8	0.0466422687049323	pearson	1	Ttest_pvalue	Coefficient_of_eigenassay	SVD_pCMs_only2CTa	NoPrepr	SVD	12414	RNCT_no2-Tx12_D_then_T400	N	Kept components	RNCT
Drug	D_then_T400_RCT	RNCT_no2	Cell_line.Tx12_D_then_T400	Plate.99	ECHDC1	0.8	-0.373878968642112	pearson	1	Ttest_pvalue	Coefficient_of_eigenassay	SVD_pCMs_only2CTa	NoPrepr	SVD	3088	RNCT_no2-Tx12_D_then_T400	N	Kept components	RNCT
Drug	D_then_T400_RCT	RNCT_no2	Cell_line.Tx12_D_then_T400	Plate.99	ECHDC2	0.8	0.0990841611477642	pearson	1	Ttest_pvalue	Coefficient_of_eigenassay	SVD_pCMs_only2CTa	NoPrepr	SVD	10206	RNCT_no2-Tx12_D_then_T400	N	Kept components	RNCT
Drug	D_then_T400_RCT	RNCT_no2	Cell_line.Tx12_D_then_T400	Plate.99	ECHDC3	0.8	0.0230064884963598	pearson	1	Ttest_pvalue	Coefficient_of_eigenassay	SVD_pCMs_only2CTa	NoPrepr	SVD	13686	RNCT_no2-Tx12_D_then_T400	N	Kept components	RNCT
Drug	D_then_T400_RCT	RNCT_no2	Cell_line.Tx12_D_then_T400	Plate.99	ECHS1	0.8	-0.159634173138903	pearson	1	Ttest_pvalue	Coefficient_of_eigenassay	SVD_pCMs_only2CTa	NoPrepr	SVD	8003	RNCT_no2-Tx12_D_then_T400	N	Kept components	RNCT
Drug	D_then_T400_RCT	RNCT_no2	Cell_line.Tx12_D_then_T400	Plate.99	ECI1	0.8	0.253900980040064	pearson	1	Ttest_pvalue	Coefficient_of_eigenassay	SVD_pCMs_only2CTa	NoPrepr	SVD	5430	RNCT_no2-Tx12_D_then_T400	N	Kept components	RNCT
Drug	D_then_T400_RCT	RNCT_no2	Cell_line.Tx12_D_then_T400	Plate.99	ECI2	0.8	-0.2587338055852	pearson	1	Ttest_pvalue	Coefficient_of_eigenassay	SVD_pCMs_only2CTa	NoPrepr	SVD	5307	RNCT_no2-Tx12_D_then_T400	N	Kept components	RNCT
Drug	D_then_T400_RCT	RNCT_no2	Cell_line.Tx12_D_then_T400	Plate.99	ECM1	0.8	-0.379833905521439	pearson	1	Ttest_pvalue	Coefficient_of_eigenassay	SVD_pCMs_only2CTa	NoPrepr	SVD	2992	RNCT_no2-Tx12_D_then_T400	N	Kept components	RNCT
Drug	D_then_T400_RCT	RNCT_no2	Cell_line.Tx12_D_then_T400	Plate.99	ECM2	0.8	-0.200964928014601	pearson	1	Ttest_pvalue	Coefficient_of_eigenassay	SVD_pCMs_only2CTa	NoPrepr	SVD	6739	RNCT_no2-Tx12_D_then_T400	N	Kept components	RNCT
Drug	D_then_T400_RCT	RNCT_no2	Cell_line.Tx12_D_then_T400	Plate.99	ECPAS	0.8	-0.306746918041884	pearson	1	Ttest_pvalue	Coefficient_of_eigenassay	SVD_pCMs_only2CTa	NoPrepr	SVD	4290	RNCT_no2-Tx12_D_then_T400	N	Kept components	RNCT
Drug	D_then_T400_RCT	RNCT_no2	Cell_line.Tx12_D_then_T400	Plate.99	ECSCR	0.8	-0.205091353873289	pearson	1	Ttest_pvalue	Coefficient_of_eigenassay	SVD_pCMs_only2CTa	NoPrepr	SVD	6616	RNCT_no2-Tx12_D_then_T400	N	Kept components	RNCT
Drug	D_then_T400_RCT	RNCT_no2	Cell_line.Tx12_D_then_T400	Plate.99	ECSIT	0.8	-0.0562584040789224	pearson	1	Ttest_pvalue	Coefficient_of_eigenassay	SVD_pCMs_only2CTa	NoPrepr	SVD	11965	RNCT_no2-Tx12_D_then_T400	N	Kept components	RNCT
Drug	D_then_T400_RCT	RNCT_no2	Cell_line.Tx12_D_then_T400	Plate.99	ECT2	0.8	0.26690708792921	pearson	1	Ttest_pvalue	Coefficient_of_eigenassay	SVD_pCMs_only2CTa	NoPrepr	SVD	5124	RNCT_no2-Tx12_D_then_T400	N	Kept components	RNCT
Drug	D_then_T400_RCT	RNCT_no2	Cell_line.Tx12_D_then_T400	Plate.99	ECT2L	0.8	0.0890877907103359	pearson	1	Ttest_pvalue	Coefficient_of_eigenassay	SVD_pCMs_only2CTa	NoPrepr	SVD	10582	RNCT_no2-Tx12_D_then_T400	N	Kept components	RNCT
Drug	D_then_T400_RCT	RNCT_no2	Cell_line.Tx12_D_then_T400	Plate.99	EDA	0.8	0.287277007287519	pearson	1	Ttest_pvalue	Coefficient_of_eigenassay	SVD_pCMs_only2CTa	NoPrepr	SVD	4677	RNCT_no2-Tx12_D_then_T400	N	Kept components	RNCT
Drug	D_then_T400_RCT	RNCT_no2	Cell_line.Tx12_D_then_T400	Plate.99	EDA2R	0.8	-0.209052767624172	pearson	1	Ttest_pvalue	Coefficient_of_eigenassay	SVD_pCMs_only2CTa	NoPrepr	SVD	6494	RNCT_no2-Tx12_D_then_T400	N	Kept components	RNCT
Drug	D_then_T400_RCT	RNCT_no2	Cell_line.Tx12_D_then_T400	Plate.99	EDAR	0.8	0.0181779313797429	pearson	1	Ttest_pvalue	Coefficient_of_eigenassay	SVD_pCMs_only2CTa	NoPrepr	SVD	13963	RNCT_no2-Tx12_D_then_T400	N	Kept components	RNCT
Drug	D_then_T400_RCT	RNCT_no2	Cell_line.Tx12_D_then_T400	Plate.99	EDARADD	0.8	0.24267435877893	pearson	1	Ttest_pvalue	Coefficient_of_eigenassay	SVD_pCMs_only2CTa	NoPrepr	SVD	5666	RNCT_no2-Tx12_D_then_T400	N	Kept components	RNCT
Drug	D_then_T400_RCT	RNCT_no2	Cell_line.Tx12_D_then_T400	Plate.99	EDC3	0.8	0.102578710142892	pearson	1	Ttest_pvalue	Coefficient_of_eigenassay	SVD_pCMs_only2CTa	NoPrepr	SVD	10066	RNCT_no2-Tx12_D_then_T400	N	Kept components	RNCT
Drug	D_then_T400_RCT	RNCT_no2	Cell_line.Tx12_D_then_T400	Plate.99	EDC4	0.8	0.295442896957148	pearson	1	Ttest_pvalue	Coefficient_of_eigenassay	SVD_pCMs_only2CTa	NoPrepr	SVD	4506	RNCT_no2-Tx12_D_then_T400	N	Kept components	RNCT
Drug	D_then_T400_RCT	RNCT_no2	Cell_line.Tx12_D_then_T400	Plate.99	EDDM3A	0.8	0.118519710594946	pearson	1	Ttest_pvalue	Coefficient_of_eigenassay	SVD_pCMs_only2CTa	NoPrepr	SVD	9484	RNCT_no2-Tx12_D_then_T400	N	Kept components	RNCT
Drug	D_then_T400_RCT	RNCT_no2	Cell_line.Tx12_D_then_T400	Plate.99	EDDM3B	0.8	0.038639807220112	pearson	1	Ttest_pvalue	Coefficient_of_eigenassay	SVD_pCMs_only2CTa	NoPrepr	SVD	12816	RNCT_no2-Tx12_D_then_T400	N	Kept components	RNCT
Drug	D_then_T400_RCT	RNCT_no2	Cell_line.Tx12_D_then_T400	Plate.99	EDEM1	0.8	0.358475853018671	pearson	1	Ttest_pvalue	Coefficient_of_eigenassay	SVD_pCMs_only2CTa	NoPrepr	SVD	3358	RNCT_no2-Tx12_D_then_T400	N	Kept components	RNCT
Drug	D_then_T400_RCT	RNCT_no2	Cell_line.Tx12_D_then_T400	Plate.99	EDEM2	0.8	-0.372863384152655	pearson	1	Ttest_pvalue	Coefficient_of_eigenassay	SVD_pCMs_only2CTa	NoPrepr	SVD	3108	RNCT_no2-Tx12_D_then_T400	N	Kept components	RNCT
Drug	D_then_T400_RCT	RNCT_no2	Cell_line.Tx12_D_then_T400	Plate.99	EDEM3	0.8	0.0476906097598479	pearson	1	Ttest_pvalue	Coefficient_of_eigenassay	SVD_pCMs_only2CTa	NoPrepr	SVD	12369	RNCT_no2-Tx12_D_then_T400	N	Kept components	RNCT
Drug	D_then_T400_RCT	RNCT_no2	Cell_line.Tx12_D_then_T400	Plate.99	EDF1	0.8	-0.174083231681306	pearson	1	Ttest_pvalue	Coefficient_of_eigenassay	SVD_pCMs_only2CTa	NoPrepr	SVD	7542	RNCT_no2-Tx12_D_then_T400	N	Kept components	RNCT
Drug	D_then_T400_RCT	RNCT_no2	Cell_line.Tx12_D_then_T400	Plate.99	EDIL3	0.8	0.208286575781915	pearson	1	Ttest_pvalue	Coefficient_of_eigenassay	SVD_pCMs_only2CTa	NoPrepr	SVD	6519	RNCT_no2-Tx12_D_then_T400	N	Kept components	RNCT
Drug	D_then_T400_RCT	RNCT_no2	Cell_line.Tx12_D_then_T400	Plate.99	EDN1	0.8	0.184993914436464	pearson	1	Ttest_pvalue	Coefficient_of_eigenassay	SVD_pCMs_only2CTa	NoPrepr	SVD	7221	RNCT_no2-Tx12_D_then_T400	N	Kept components	RNCT
Drug	D_then_T400_RCT	RNCT_no2	Cell_line.Tx12_D_then_T400	Plate.99	EDN2	0.8	0.0223160772556942	pearson	1	Ttest_pvalue	Coefficient_of_eigenassay	SVD_pCMs_only2CTa	NoPrepr	SVD	13733	RNCT_no2-Tx12_D_then_T400	N	Kept components	RNCT
Drug	D_then_T400_RCT	RNCT_no2	Cell_line.Tx12_D_then_T400	Plate.99	EDN3	0.8	0.760940758594028	pearson	1	Ttest_pvalue	Coefficient_of_eigenassay	SVD_pCMs_only2CTa	NoPrepr	SVD	486	RNCT_no2-Tx12_D_then_T400	N	Kept components	RNCT
Drug	D_then_T400_RCT	RNCT_no2	Cell_line.Tx12_D_then_T400	Plate.99	EDNRA	0.8	0.149705285674804	pearson	1	Ttest_pvalue	Coefficient_of_eigenassay	SVD_pCMs_only2CTa	NoPrepr	SVD	8340	RNCT_no2-Tx12_D_then_T400	N	Kept components	RNCT
Drug	D_then_T400_RCT	RNCT_no2	Cell_line.Tx12_D_then_T400	Plate.99	EDNRB	0.8	0.426808808727506	pearson	1	Ttest_pvalue	Coefficient_of_eigenassay	SVD_pCMs_only2CTa	NoPrepr	SVD	2378	RNCT_no2-Tx12_D_then_T400	N	Kept components	RNCT
Drug	D_then_T400_RCT	RNCT_no2	Cell_line.Tx12_D_then_T400	Plate.99	EDRF1	0.8	-0.250487098317657	pearson	1	Ttest_pvalue	Coefficient_of_eigenassay	SVD_pCMs_only2CTa	NoPrepr	SVD	5493	RNCT_no2-Tx12_D_then_T400	N	Kept components	RNCT
Drug	D_then_T400_RCT	RNCT_no2	Cell_line.Tx12_D_then_T400	Plate.99	EEA1	0.8	-0.262614105263502	pearson	1	Ttest_pvalue	Coefficient_of_eigenassay	SVD_pCMs_only2CTa	NoPrepr	SVD	5220	RNCT_no2-Tx12_D_then_T400	N	Kept components	RNCT
Drug	D_then_T400_RCT	RNCT_no2	Cell_line.Tx12_D_then_T400	Plate.99	EED	0.8	0.268237907104341	pearson	1	Ttest_pvalue	Coefficient_of_eigenassay	SVD_pCMs_only2CTa	NoPrepr	SVD	5091	RNCT_no2-Tx12_D_then_T400	N	Kept components	RNCT
Drug	D_then_T400_RCT	RNCT_no2	Cell_line.Tx12_D_then_T400	Plate.99	EEF1A1	0.8	-0.12466604372178	pearson	1	Ttest_pvalue	Coefficient_of_eigenassay	SVD_pCMs_only2CTa	NoPrepr	SVD	9261	RNCT_no2-Tx12_D_then_T400	N	Kept components	RNCT
Drug	D_then_T400_RCT	RNCT_no2	Cell_line.Tx12_D_then_T400	Plate.99	EEF1A2	0.8	-0.200613463170433	pearson	1	Ttest_pvalue	Coefficient_of_eigenassay	SVD_pCMs_only2CTa	NoPrepr	SVD	6747	RNCT_no2-Tx12_D_then_T400	N	Kept components	RNCT
Drug	D_then_T400_RCT	RNCT_no2	Cell_line.Tx12_D_then_T400	Plate.99	EEF1AKMT1	0.8	-0.406317647098794	pearson	1	Ttest_pvalue	Coefficient_of_eigenassay	SVD_pCMs_only2CTa	NoPrepr	SVD	2636	RNCT_no2-Tx12_D_then_T400	N	Kept components	RNCT
Drug	D_then_T400_RCT	RNCT_no2	Cell_line.Tx12_D_then_T400	Plate.99	EEF1AKMT2	0.8	0.382541068425641	pearson	1	Ttest_pvalue	Coefficient_of_eigenassay	SVD_pCMs_only2CTa	NoPrepr	SVD	2962	RNCT_no2-Tx12_D_then_T400	N	Kept components	RNCT
Drug	D_then_T400_RCT	RNCT_no2	Cell_line.Tx12_D_then_T400	Plate.99	EEF1AKMT3	0.8	0.256611504877511	pearson	1	Ttest_pvalue	Coefficient_of_eigenassay	SVD_pCMs_only2CTa	NoPrepr	SVD	5364	RNCT_no2-Tx12_D_then_T400	N	Kept components	RNCT
Drug	D_then_T400_RCT	RNCT_no2	Cell_line.Tx12_D_then_T400	Plate.99	EEF1B2	0.8	-0.962191953048571	pearson	1	Ttest_pvalue	Coefficient_of_eigenassay	SVD_pCMs_only2CTa	NoPrepr	SVD	230	RNCT_no2-Tx12_D_then_T400	N	Kept components	RNCT
Drug	D_then_T400_RCT	RNCT_no2	Cell_line.Tx12_D_then_T400	Plate.99	EEF1E1	0.8	0.294101639529948	pearson	1	Ttest_pvalue	Coefficient_of_eigenassay	SVD_pCMs_only2CTa	NoPrepr	SVD	4531	RNCT_no2-Tx12_D_then_T400	N	Kept components	RNCT
Drug	D_then_T400_RCT	RNCT_no2	Cell_line.Tx12_D_then_T400	Plate.99	EEF1G	0.8	-0.0458973707000303	pearson	1	Ttest_pvalue	Coefficient_of_eigenassay	SVD_pCMs_only2CTa	NoPrepr	SVD	12453	RNCT_no2-Tx12_D_then_T400	N	Kept components	RNCT
Drug	D_then_T400_RCT	RNCT_no2	Cell_line.Tx12_D_then_T400	Plate.99	EEF2	0.8	0.0722956938426128	pearson	1	Ttest_pvalue	Coefficient_of_eigenassay	SVD_pCMs_only2CTa	NoPrepr	SVD	11275	RNCT_no2-Tx12_D_then_T400	N	Kept components	RNCT
Drug	D_then_T400_RCT	RNCT_no2	Cell_line.Tx12_D_then_T400	Plate.99	EEF2K	0.8	0.419270131045158	pearson	1	Ttest_pvalue	Coefficient_of_eigenassay	SVD_pCMs_only2CTa	NoPrepr	SVD	2464	RNCT_no2-Tx12_D_then_T400	N	Kept components	RNCT
Drug	D_then_T400_RCT	RNCT_no2	Cell_line.Tx12_D_then_T400	Plate.99	EEF2KMT	0.8	0.611574430898706	pearson	1	Ttest_pvalue	Coefficient_of_eigenassay	SVD_pCMs_only2CTa	NoPrepr	SVD	969	RNCT_no2-Tx12_D_then_T400	N	Kept components	RNCT
Drug	D_then_T400_RCT	RNCT_no2	Cell_line.Tx12_D_then_T400	Plate.99	EEFSEC	0.8	0.720934547483567	pearson	1	Ttest_pvalue	Coefficient_of_eigenassay	SVD_pCMs_only2CTa	NoPrepr	SVD	586	RNCT_no2-Tx12_D_then_T400	N	Kept components	RNCT
Drug	D_then_T400_RCT	RNCT_no2	Cell_line.Tx12_D_then_T400	Plate.99	EEPD1	0.8	-0.455821676421221	pearson	1	Ttest_pvalue	Coefficient_of_eigenassay	SVD_pCMs_only2CTa	NoPrepr	SVD	2078	RNCT_no2-Tx12_D_then_T400	N	Kept components	RNCT
Drug	D_then_T400_RCT	RNCT_no2	Cell_line.Tx12_D_then_T400	Plate.99	EFCAB1	0.8	0.0225052378635693	pearson	1	Ttest_pvalue	Coefficient_of_eigenassay	SVD_pCMs_only2CTa	NoPrepr	SVD	13718	RNCT_no2-Tx12_D_then_T400	N	Kept components	RNCT
Drug	D_then_T400_RCT	RNCT_no2	Cell_line.Tx12_D_then_T400	Plate.99	EFCAB11	0.8	0.174553999690566	pearson	1	Ttest_pvalue	Coefficient_of_eigenassay	SVD_pCMs_only2CTa	NoPrepr	SVD	7532	RNCT_no2-Tx12_D_then_T400	N	Kept components	RNCT
Drug	D_then_T400_RCT	RNCT_no2	Cell_line.Tx12_D_then_T400	Plate.99	EFCAB12	0.8	0.0104403779091142	pearson	1	Ttest_pvalue	Coefficient_of_eigenassay	SVD_pCMs_only2CTa	NoPrepr	SVD	14440	RNCT_no2-Tx12_D_then_T400	N	Kept components	RNCT
Drug	D_then_T400_RCT	RNCT_no2	Cell_line.Tx12_D_then_T400	Plate.99	EFCAB13	0.8	-0.183010561688168	pearson	1	Ttest_pvalue	Coefficient_of_eigenassay	SVD_pCMs_only2CTa	NoPrepr	SVD	7276	RNCT_no2-Tx12_D_then_T400	N	Kept components	RNCT
Drug	D_then_T400_RCT	RNCT_no2	Cell_line.Tx12_D_then_T400	Plate.99	EFCAB14	0.8	0.386033075046784	pearson	1	Ttest_pvalue	Coefficient_of_eigenassay	SVD_pCMs_only2CTa	NoPrepr	SVD	2909	RNCT_no2-Tx12_D_then_T400	N	Kept components	RNCT
Drug	D_then_T400_RCT	RNCT_no2	Cell_line.Tx12_D_then_T400	Plate.99	EFCAB2	0.8	-0.326870281192645	pearson	1	Ttest_pvalue	Coefficient_of_eigenassay	SVD_pCMs_only2CTa	NoPrepr	SVD	3919	RNCT_no2-Tx12_D_then_T400	N	Kept components	RNCT
Drug	D_then_T400_RCT	RNCT_no2	Cell_line.Tx12_D_then_T400	Plate.99	EFCAB5	0.8	0.0868112375023678	pearson	1	Ttest_pvalue	Coefficient_of_eigenassay	SVD_pCMs_only2CTa	NoPrepr	SVD	10670	RNCT_no2-Tx12_D_then_T400	N	Kept components	RNCT
Drug	D_then_T400_RCT	RNCT_no2	Cell_line.Tx12_D_then_T400	Plate.99	EFCAB6	0.8	0.90591938668025	pearson	1	Ttest_pvalue	Coefficient_of_eigenassay	SVD_pCMs_only2CTa	NoPrepr	SVD	281	RNCT_no2-Tx12_D_then_T400	N	Kept components	RNCT
Drug	D_then_T400_RCT	RNCT_no2	Cell_line.Tx12_D_then_T400	Plate.99	EFCAB7	0.8	-0.308887782620696	pearson	1	Ttest_pvalue	Coefficient_of_eigenassay	SVD_pCMs_only2CTa	NoPrepr	SVD	4250	RNCT_no2-Tx12_D_then_T400	N	Kept components	RNCT
Drug	D_then_T400_RCT	RNCT_no2	Cell_line.Tx12_D_then_T400	Plate.99	EFCAB8	0.8	-0.0433101909156281	pearson	1	Ttest_pvalue	Coefficient_of_eigenassay	SVD_pCMs_only2CTa	NoPrepr	SVD	12576	RNCT_no2-Tx12_D_then_T400	N	Kept components	RNCT
Drug	D_then_T400_RCT	RNCT_no2	Cell_line.Tx12_D_then_T400	Plate.99	EFCC1	0.8	0.148525478839296	pearson	1	Ttest_pvalue	Coefficient_of_eigenassay	SVD_pCMs_only2CTa	NoPrepr	SVD	8392	RNCT_no2-Tx12_D_then_T400	N	Kept components	RNCT
Drug	D_then_T400_RCT	RNCT_no2	Cell_line.Tx12_D_then_T400	Plate.99	EFEMP1	0.8	0.054030162135807	pearson	1	Ttest_pvalue	Coefficient_of_eigenassay	SVD_pCMs_only2CTa	NoPrepr	SVD	12065	RNCT_no2-Tx12_D_then_T400	N	Kept components	RNCT
Drug	D_then_T400_RCT	RNCT_no2	Cell_line.Tx12_D_then_T400	Plate.99	EFEMP2	0.8	-0.00528201289323687	pearson	1	Ttest_pvalue	Coefficient_of_eigenassay	SVD_pCMs_only2CTa	NoPrepr	SVD	14792	RNCT_no2-Tx12_D_then_T400	N	Kept components	RNCT
Drug	D_then_T400_RCT	RNCT_no2	Cell_line.Tx12_D_then_T400	Plate.99	EFHB	0.8	0.0136489418554199	pearson	1	Ttest_pvalue	Coefficient_of_eigenassay	SVD_pCMs_only2CTa	NoPrepr	SVD	14236	RNCT_no2-Tx12_D_then_T400	N	Kept components	RNCT
Drug	D_then_T400_RCT	RNCT_no2	Cell_line.Tx12_D_then_T400	Plate.99	EFHC1	0.8	0.0247430050759125	pearson	1	Ttest_pvalue	Coefficient_of_eigenassay	SVD_pCMs_only2CTa	NoPrepr	SVD	13582	RNCT_no2-Tx12_D_then_T400	N	Kept components	RNCT
Drug	D_then_T400_RCT	RNCT_no2	Cell_line.Tx12_D_then_T400	Plate.99	EFHC2	0.8	-0.0192940500231063	pearson	1	Ttest_pvalue	Coefficient_of_eigenassay	SVD_pCMs_only2CTa	NoPrepr	SVD	13900	RNCT_no2-Tx12_D_then_T400	N	Kept components	RNCT
Drug	D_then_T400_RCT	RNCT_no2	Cell_line.Tx12_D_then_T400	Plate.99	EFHD1	0.8	-0.00072738965335985	pearson	1	Ttest_pvalue	Coefficient_of_eigenassay	SVD_pCMs_only2CTa	NoPrepr	SVD	15232	RNCT_no2-Tx12_D_then_T400	N	Kept components	RNCT
Drug	D_then_T400_RCT	RNCT_no2	Cell_line.Tx12_D_then_T400	Plate.99	EFHD2	0.8	0.621100212893554	pearson	1	Ttest_pvalue	Coefficient_of_eigenassay	SVD_pCMs_only2CTa	NoPrepr	SVD	939	RNCT_no2-Tx12_D_then_T400	N	Kept components	RNCT
Drug	D_then_T400_RCT	RNCT_no2	Cell_line.Tx12_D_then_T400	Plate.99	EFL1	0.8	0.0317556674380682	pearson	1	Ttest_pvalue	Coefficient_of_eigenassay	SVD_pCMs_only2CTa	NoPrepr	SVD	13155	RNCT_no2-Tx12_D_then_T400	N	Kept components	RNCT
Drug	D_then_T400_RCT	RNCT_no2	Cell_line.Tx12_D_then_T400	Plate.99	EFNA1	0.8	0.174918122187062	pearson	1	Ttest_pvalue	Coefficient_of_eigenassay	SVD_pCMs_only2CTa	NoPrepr	SVD	7519	RNCT_no2-Tx12_D_then_T400	N	Kept components	RNCT
Drug	D_then_T400_RCT	RNCT_no2	Cell_line.Tx12_D_then_T400	Plate.99	EFNA2	0.8	0.154919572643318	pearson	1	Ttest_pvalue	Coefficient_of_eigenassay	SVD_pCMs_only2CTa	NoPrepr	SVD	8176	RNCT_no2-Tx12_D_then_T400	N	Kept components	RNCT
Drug	D_then_T400_RCT	RNCT_no2	Cell_line.Tx12_D_then_T400	Plate.99	EFNA3	0.8	0.477036361090482	pearson	1	Ttest_pvalue	Coefficient_of_eigenassay	SVD_pCMs_only2CTa	NoPrepr	SVD	1878	RNCT_no2-Tx12_D_then_T400	N	Kept components	RNCT
Drug	D_then_T400_RCT	RNCT_no2	Cell_line.Tx12_D_then_T400	Plate.99	EFNA4	0.8	0.00551359810160171	pearson	1	Ttest_pvalue	Coefficient_of_eigenassay	SVD_pCMs_only2CTa	NoPrepr	SVD	14769	RNCT_no2-Tx12_D_then_T400	N	Kept components	RNCT
Drug	D_then_T400_RCT	RNCT_no2	Cell_line.Tx12_D_then_T400	Plate.99	EFNA5	0.8	0.218013702285702	pearson	1	Ttest_pvalue	Coefficient_of_eigenassay	SVD_pCMs_only2CTa	NoPrepr	SVD	6251	RNCT_no2-Tx12_D_then_T400	N	Kept components	RNCT
Drug	D_then_T400_RCT	RNCT_no2	Cell_line.Tx12_D_then_T400	Plate.99	EFNB1	0.8	0.302971660485616	pearson	1	Ttest_pvalue	Coefficient_of_eigenassay	SVD_pCMs_only2CTa	NoPrepr	SVD	4368	RNCT_no2-Tx12_D_then_T400	N	Kept components	RNCT
Drug	D_then_T400_RCT	RNCT_no2	Cell_line.Tx12_D_then_T400	Plate.99	EFNB2	0.8	0.13036367475911	pearson	1	Ttest_pvalue	Coefficient_of_eigenassay	SVD_pCMs_only2CTa	NoPrepr	SVD	9067	RNCT_no2-Tx12_D_then_T400	N	Kept components	RNCT
Drug	D_then_T400_RCT	RNCT_no2	Cell_line.Tx12_D_then_T400	Plate.99	EFNB3	0.8	0.711807327168059	pearson	1	Ttest_pvalue	Coefficient_of_eigenassay	SVD_pCMs_only2CTa	NoPrepr	SVD	618	RNCT_no2-Tx12_D_then_T400	N	Kept components	RNCT
Drug	D_then_T400_RCT	RNCT_no2	Cell_line.Tx12_D_then_T400	Plate.99	EFR3A	0.8	0.0566495138715965	pearson	1	Ttest_pvalue	Coefficient_of_eigenassay	SVD_pCMs_only2CTa	NoPrepr	SVD	11941	RNCT_no2-Tx12_D_then_T400	N	Kept components	RNCT
Drug	D_then_T400_RCT	RNCT_no2	Cell_line.Tx12_D_then_T400	Plate.99	EFR3B	0.8	0.392804796444072	pearson	1	Ttest_pvalue	Coefficient_of_eigenassay	SVD_pCMs_only2CTa	NoPrepr	SVD	2802	RNCT_no2-Tx12_D_then_T400	N	Kept components	RNCT
Drug	D_then_T400_RCT	RNCT_no2	Cell_line.Tx12_D_then_T400	Plate.99	EFS	0.8	-0.00928902859744574	pearson	1	Ttest_pvalue	Coefficient_of_eigenassay	SVD_pCMs_only2CTa	NoPrepr	SVD	14518	RNCT_no2-Tx12_D_then_T400	N	Kept components	RNCT
Drug	D_then_T400_RCT	RNCT_no2	Cell_line.Tx12_D_then_T400	Plate.99	EFTUD2	0.8	0.0500245970029051	pearson	1	Ttest_pvalue	Coefficient_of_eigenassay	SVD_pCMs_only2CTa	NoPrepr	SVD	12269	RNCT_no2-Tx12_D_then_T400	N	Kept components	RNCT
Drug	D_then_T400_RCT	RNCT_no2	Cell_line.Tx12_D_then_T400	Plate.99	EGF	0.8	0.388572318492345	pearson	1	Ttest_pvalue	Coefficient_of_eigenassay	SVD_pCMs_only2CTa	NoPrepr	SVD	2871	RNCT_no2-Tx12_D_then_T400	N	Kept components	RNCT
Drug	D_then_T400_RCT	RNCT_no2	Cell_line.Tx12_D_then_T400	Plate.99	EGFL6	0.8	-0.00524770503475616	pearson	1	Ttest_pvalue	Coefficient_of_eigenassay	SVD_pCMs_only2CTa	NoPrepr	SVD	14796	RNCT_no2-Tx12_D_then_T400	N	Kept components	RNCT
Drug	D_then_T400_RCT	RNCT_no2	Cell_line.Tx12_D_then_T400	Plate.99	EGFL7	0.8	0.77441853669641	pearson	1	Ttest_pvalue	Coefficient_of_eigenassay	SVD_pCMs_only2CTa	NoPrepr	SVD	457	RNCT_no2-Tx12_D_then_T400	N	Kept components	RNCT
Drug	D_then_T400_RCT	RNCT_no2	Cell_line.Tx12_D_then_T400	Plate.99	EGFLAM	0.8	-0.00491524743388809	pearson	1	Ttest_pvalue	Coefficient_of_eigenassay	SVD_pCMs_only2CTa	NoPrepr	SVD	14828	RNCT_no2-Tx12_D_then_T400	N	Kept components	RNCT
Drug	D_then_T400_RCT	RNCT_no2	Cell_line.Tx12_D_then_T400	Plate.99	EGFR	0.8	0.274282584638358	pearson	1	Ttest_pvalue	Coefficient_of_eigenassay	SVD_pCMs_only2CTa	NoPrepr	SVD	4954	RNCT_no2-Tx12_D_then_T400	N	Kept components	RNCT
Drug	D_then_T400_RCT	RNCT_no2	Cell_line.Tx12_D_then_T400	Plate.99	EGLN1	0.8	0.311445740948885	pearson	1	Ttest_pvalue	Coefficient_of_eigenassay	SVD_pCMs_only2CTa	NoPrepr	SVD	4210	RNCT_no2-Tx12_D_then_T400	N	Kept components	RNCT
Drug	D_then_T400_RCT	RNCT_no2	Cell_line.Tx12_D_then_T400	Plate.99	EGLN3	0.8	-0.437051046051674	pearson	1	Ttest_pvalue	Coefficient_of_eigenassay	SVD_pCMs_only2CTa	NoPrepr	SVD	2259	RNCT_no2-Tx12_D_then_T400	N	Kept components	RNCT
Drug	D_then_T400_RCT	RNCT_no2	Cell_line.Tx12_D_then_T400	Plate.99	EGR1	0.8	-0.290922193279836	pearson	1	Ttest_pvalue	Coefficient_of_eigenassay	SVD_pCMs_only2CTa	NoPrepr	SVD	4604	RNCT_no2-Tx12_D_then_T400	N	Kept components	RNCT
Drug	D_then_T400_RCT	RNCT_no2	Cell_line.Tx12_D_then_T400	Plate.99	EGR2	0.8	-0.16287921544235	pearson	1	Ttest_pvalue	Coefficient_of_eigenassay	SVD_pCMs_only2CTa	NoPrepr	SVD	7917	RNCT_no2-Tx12_D_then_T400	N	Kept components	RNCT
Drug	D_then_T400_RCT	RNCT_no2	Cell_line.Tx12_D_then_T400	Plate.99	EGR3	0.8	0.018109959264587	pearson	1	Ttest_pvalue	Coefficient_of_eigenassay	SVD_pCMs_only2CTa	NoPrepr	SVD	13967	RNCT_no2-Tx12_D_then_T400	N	Kept components	RNCT
Drug	D_then_T400_RCT	RNCT_no2	Cell_line.Tx12_D_then_T400	Plate.99	EHBP1	0.8	-0.134276559807696	pearson	1	Ttest_pvalue	Coefficient_of_eigenassay	SVD_pCMs_only2CTa	NoPrepr	SVD	8907	RNCT_no2-Tx12_D_then_T400	N	Kept components	RNCT
Drug	D_then_T400_RCT	RNCT_no2	Cell_line.Tx12_D_then_T400	Plate.99	EHBP1L1	0.8	-0.486002888270992	pearson	1	Ttest_pvalue	Coefficient_of_eigenassay	SVD_pCMs_only2CTa	NoPrepr	SVD	1794	RNCT_no2-Tx12_D_then_T400	N	Kept components	RNCT
Drug	D_then_T400_RCT	RNCT_no2	Cell_line.Tx12_D_then_T400	Plate.99	EHD1	0.8	0.179226899827641	pearson	1	Ttest_pvalue	Coefficient_of_eigenassay	SVD_pCMs_only2CTa	NoPrepr	SVD	7392	RNCT_no2-Tx12_D_then_T400	N	Kept components	RNCT
Drug	D_then_T400_RCT	RNCT_no2	Cell_line.Tx12_D_then_T400	Plate.99	EHD2	0.8	-0.0813416866335203	pearson	1	Ttest_pvalue	Coefficient_of_eigenassay	SVD_pCMs_only2CTa	NoPrepr	SVD	10879	RNCT_no2-Tx12_D_then_T400	N	Kept components	RNCT
Drug	D_then_T400_RCT	RNCT_no2	Cell_line.Tx12_D_then_T400	Plate.99	EHD3	0.8	0.0010241500134086	pearson	1	Ttest_pvalue	Coefficient_of_eigenassay	SVD_pCMs_only2CTa	NoPrepr	SVD	15197	RNCT_no2-Tx12_D_then_T400	N	Kept components	RNCT
Drug	D_then_T400_RCT	RNCT_no2	Cell_line.Tx12_D_then_T400	Plate.99	EHD4	0.8	-0.117062072731421	pearson	1	Ttest_pvalue	Coefficient_of_eigenassay	SVD_pCMs_only2CTa	NoPrepr	SVD	9530	RNCT_no2-Tx12_D_then_T400	N	Kept components	RNCT
Drug	D_then_T400_RCT	RNCT_no2	Cell_line.Tx12_D_then_T400	Plate.99	EHHADH	0.8	0.125324424786146	pearson	1	Ttest_pvalue	Coefficient_of_eigenassay	SVD_pCMs_only2CTa	NoPrepr	SVD	9239	RNCT_no2-Tx12_D_then_T400	N	Kept components	RNCT
Drug	D_then_T400_RCT	RNCT_no2	Cell_line.Tx12_D_then_T400	Plate.99	EHMT1	0.8	0.170442525097221	pearson	1	Ttest_pvalue	Coefficient_of_eigenassay	SVD_pCMs_only2CTa	NoPrepr	SVD	7654	RNCT_no2-Tx12_D_then_T400	N	Kept components	RNCT
Drug	D_then_T400_RCT	RNCT_no2	Cell_line.Tx12_D_then_T400	Plate.99	EI24	0.8	-0.144078354248034	pearson	1	Ttest_pvalue	Coefficient_of_eigenassay	SVD_pCMs_only2CTa	NoPrepr	SVD	8551	RNCT_no2-Tx12_D_then_T400	N	Kept components	RNCT
Drug	D_then_T400_RCT	RNCT_no2	Cell_line.Tx12_D_then_T400	Plate.99	EID1	0.8	0.064548883514327	pearson	1	Ttest_pvalue	Coefficient_of_eigenassay	SVD_pCMs_only2CTa	NoPrepr	SVD	11611	RNCT_no2-Tx12_D_then_T400	N	Kept components	RNCT
Drug	D_then_T400_RCT	RNCT_no2	Cell_line.Tx12_D_then_T400	Plate.99	EID2	0.8	-0.0887810126563774	pearson	1	Ttest_pvalue	Coefficient_of_eigenassay	SVD_pCMs_only2CTa	NoPrepr	SVD	10599	RNCT_no2-Tx12_D_then_T400	N	Kept components	RNCT
Drug	D_then_T400_RCT	RNCT_no2	Cell_line.Tx12_D_then_T400	Plate.99	EID2B	0.8	-0.305276676387772	pearson	1	Ttest_pvalue	Coefficient_of_eigenassay	SVD_pCMs_only2CTa	NoPrepr	SVD	4321	RNCT_no2-Tx12_D_then_T400	N	Kept components	RNCT
Drug	D_then_T400_RCT	RNCT_no2	Cell_line.Tx12_D_then_T400	Plate.99	EID3	0.8	0.19234612475344	pearson	1	Ttest_pvalue	Coefficient_of_eigenassay	SVD_pCMs_only2CTa	NoPrepr	SVD	6987	RNCT_no2-Tx12_D_then_T400	N	Kept components	RNCT
Drug	D_then_T400_RCT	RNCT_no2	Cell_line.Tx12_D_then_T400	Plate.99	EIF1	0.8	-0.186882210435962	pearson	1	Ttest_pvalue	Coefficient_of_eigenassay	SVD_pCMs_only2CTa	NoPrepr	SVD	7155	RNCT_no2-Tx12_D_then_T400	N	Kept components	RNCT
Drug	D_then_T400_RCT	RNCT_no2	Cell_line.Tx12_D_then_T400	Plate.99	EIF1AD	0.8	-0.0298216879712828	pearson	1	Ttest_pvalue	Coefficient_of_eigenassay	SVD_pCMs_only2CTa	NoPrepr	SVD	13271	RNCT_no2-Tx12_D_then_T400	N	Kept components	RNCT
Drug	D_then_T400_RCT	RNCT_no2	Cell_line.Tx12_D_then_T400	Plate.99	EIF1AX	0.8	0.337506193316799	pearson	1	Ttest_pvalue	Coefficient_of_eigenassay	SVD_pCMs_only2CTa	NoPrepr	SVD	3736	RNCT_no2-Tx12_D_then_T400	N	Kept components	RNCT
Drug	D_then_T400_RCT	RNCT_no2	Cell_line.Tx12_D_then_T400	Plate.99	EIF1AY	0.8	-0.8325320488174	pearson	1	Ttest_pvalue	Coefficient_of_eigenassay	SVD_pCMs_only2CTa	NoPrepr	SVD	363	RNCT_no2-Tx12_D_then_T400	N	Kept components	RNCT
Drug	D_then_T400_RCT	RNCT_no2	Cell_line.Tx12_D_then_T400	Plate.99	EIF1B	0.8	-0.900544912787017	pearson	1	Ttest_pvalue	Coefficient_of_eigenassay	SVD_pCMs_only2CTa	NoPrepr	SVD	283	RNCT_no2-Tx12_D_then_T400	N	Kept components	RNCT
Drug	D_then_T400_RCT	RNCT_no2	Cell_line.Tx12_D_then_T400	Plate.99	EIF2A	0.8	-0.45740803453522	pearson	1	Ttest_pvalue	Coefficient_of_eigenassay	SVD_pCMs_only2CTa	NoPrepr	SVD	2062	RNCT_no2-Tx12_D_then_T400	N	Kept components	RNCT
Drug	D_then_T400_RCT	RNCT_no2	Cell_line.Tx12_D_then_T400	Plate.99	EIF2AK1	0.8	-0.155674688162652	pearson	1	Ttest_pvalue	Coefficient_of_eigenassay	SVD_pCMs_only2CTa	NoPrepr	SVD	8146	RNCT_no2-Tx12_D_then_T400	N	Kept components	RNCT
Drug	D_then_T400_RCT	RNCT_no2	Cell_line.Tx12_D_then_T400	Plate.99	EIF2AK2	0.8	-0.457504781472866	pearson	1	Ttest_pvalue	Coefficient_of_eigenassay	SVD_pCMs_only2CTa	NoPrepr	SVD	2060	RNCT_no2-Tx12_D_then_T400	N	Kept components	RNCT
Drug	D_then_T400_RCT	RNCT_no2	Cell_line.Tx12_D_then_T400	Plate.99	EIF2AK3	0.8	0.062029171473382	pearson	1	Ttest_pvalue	Coefficient_of_eigenassay	SVD_pCMs_only2CTa	NoPrepr	SVD	11713	RNCT_no2-Tx12_D_then_T400	N	Kept components	RNCT
Drug	D_then_T400_RCT	RNCT_no2	Cell_line.Tx12_D_then_T400	Plate.99	EIF2AK4	0.8	0.289622993638098	pearson	1	Ttest_pvalue	Coefficient_of_eigenassay	SVD_pCMs_only2CTa	NoPrepr	SVD	4633	RNCT_no2-Tx12_D_then_T400	N	Kept components	RNCT
Drug	D_then_T400_RCT	RNCT_no2	Cell_line.Tx12_D_then_T400	Plate.99	EIF2B1	0.8	-0.482609528085849	pearson	1	Ttest_pvalue	Coefficient_of_eigenassay	SVD_pCMs_only2CTa	NoPrepr	SVD	1823	RNCT_no2-Tx12_D_then_T400	N	Kept components	RNCT
Drug	D_then_T400_RCT	RNCT_no2	Cell_line.Tx12_D_then_T400	Plate.99	EIF2B2	0.8	-0.492628681675518	pearson	1	Ttest_pvalue	Coefficient_of_eigenassay	SVD_pCMs_only2CTa	NoPrepr	SVD	1742	RNCT_no2-Tx12_D_then_T400	N	Kept components	RNCT
Drug	D_then_T400_RCT	RNCT_no2	Cell_line.Tx12_D_then_T400	Plate.99	EIF2B3	0.8	-0.101403380252724	pearson	1	Ttest_pvalue	Coefficient_of_eigenassay	SVD_pCMs_only2CTa	NoPrepr	SVD	10110	RNCT_no2-Tx12_D_then_T400	N	Kept components	RNCT
Drug	D_then_T400_RCT	RNCT_no2	Cell_line.Tx12_D_then_T400	Plate.99	EIF2B4	0.8	-0.386840403081454	pearson	1	Ttest_pvalue	Coefficient_of_eigenassay	SVD_pCMs_only2CTa	NoPrepr	SVD	2902	RNCT_no2-Tx12_D_then_T400	N	Kept components	RNCT
Drug	D_then_T400_RCT	RNCT_no2	Cell_line.Tx12_D_then_T400	Plate.99	EIF2B5	0.8	0.100791573339277	pearson	1	Ttest_pvalue	Coefficient_of_eigenassay	SVD_pCMs_only2CTa	NoPrepr	SVD	10135	RNCT_no2-Tx12_D_then_T400	N	Kept components	RNCT
Drug	D_then_T400_RCT	RNCT_no2	Cell_line.Tx12_D_then_T400	Plate.99	EIF2D	0.8	0.0253759427628681	pearson	1	Ttest_pvalue	Coefficient_of_eigenassay	SVD_pCMs_only2CTa	NoPrepr	SVD	13541	RNCT_no2-Tx12_D_then_T400	N	Kept components	RNCT
Drug	D_then_T400_RCT	RNCT_no2	Cell_line.Tx12_D_then_T400	Plate.99	EIF2S1	0.8	-0.292912655071778	pearson	1	Ttest_pvalue	Coefficient_of_eigenassay	SVD_pCMs_only2CTa	NoPrepr	SVD	4552	RNCT_no2-Tx12_D_then_T400	N	Kept components	RNCT
Drug	D_then_T400_RCT	RNCT_no2	Cell_line.Tx12_D_then_T400	Plate.99	EIF2S2	0.8	-0.535746951427797	pearson	1	Ttest_pvalue	Coefficient_of_eigenassay	SVD_pCMs_only2CTa	NoPrepr	SVD	1373	RNCT_no2-Tx12_D_then_T400	N	Kept components	RNCT
Drug	D_then_T400_RCT	RNCT_no2	Cell_line.Tx12_D_then_T400	Plate.99	EIF2S3	0.8	0.0259002261853904	pearson	1	Ttest_pvalue	Coefficient_of_eigenassay	SVD_pCMs_only2CTa	NoPrepr	SVD	13511	RNCT_no2-Tx12_D_then_T400	N	Kept components	RNCT
Drug	D_then_T400_RCT	RNCT_no2	Cell_line.Tx12_D_then_T400	Plate.99	EIF3A	0.8	-0.812517375638519	pearson	1	Ttest_pvalue	Coefficient_of_eigenassay	SVD_pCMs_only2CTa	NoPrepr	SVD	402	RNCT_no2-Tx12_D_then_T400	N	Kept components	RNCT
Drug	D_then_T400_RCT	RNCT_no2	Cell_line.Tx12_D_then_T400	Plate.99	EIF3B	0.8	0.0763321336190908	pearson	1	Ttest_pvalue	Coefficient_of_eigenassay	SVD_pCMs_only2CTa	NoPrepr	SVD	11093	RNCT_no2-Tx12_D_then_T400	N	Kept components	RNCT
Drug	D_then_T400_RCT	RNCT_no2	Cell_line.Tx12_D_then_T400	Plate.99	EIF3C	0.8	0.177648285616845	pearson	1	Ttest_pvalue	Coefficient_of_eigenassay	SVD_pCMs_only2CTa	NoPrepr	SVD	7447	RNCT_no2-Tx12_D_then_T400	N	Kept components	RNCT
Drug	D_then_T400_RCT	RNCT_no2	Cell_line.Tx12_D_then_T400	Plate.99	EIF3CL	0.8	0.158644196199731	pearson	1	Ttest_pvalue	Coefficient_of_eigenassay	SVD_pCMs_only2CTa	NoPrepr	SVD	8041	RNCT_no2-Tx12_D_then_T400	N	Kept components	RNCT
Drug	D_then_T400_RCT	RNCT_no2	Cell_line.Tx12_D_then_T400	Plate.99	EIF3D	0.8	-0.288584026495016	pearson	1	Ttest_pvalue	Coefficient_of_eigenassay	SVD_pCMs_only2CTa	NoPrepr	SVD	4658	RNCT_no2-Tx12_D_then_T400	N	Kept components	RNCT
Drug	D_then_T400_RCT	RNCT_no2	Cell_line.Tx12_D_then_T400	Plate.99	EIF3E	0.8	-0.249601551870061	pearson	1	Ttest_pvalue	Coefficient_of_eigenassay	SVD_pCMs_only2CTa	NoPrepr	SVD	5519	RNCT_no2-Tx12_D_then_T400	N	Kept components	RNCT
Drug	D_then_T400_RCT	RNCT_no2	Cell_line.Tx12_D_then_T400	Plate.99	EIF3F	0.8	-0.165387692183968	pearson	1	Ttest_pvalue	Coefficient_of_eigenassay	SVD_pCMs_only2CTa	NoPrepr	SVD	7819	RNCT_no2-Tx12_D_then_T400	N	Kept components	RNCT
Drug	D_then_T400_RCT	RNCT_no2	Cell_line.Tx12_D_then_T400	Plate.99	EIF3G	0.8	-0.620330254858436	pearson	1	Ttest_pvalue	Coefficient_of_eigenassay	SVD_pCMs_only2CTa	NoPrepr	SVD	946	RNCT_no2-Tx12_D_then_T400	N	Kept components	RNCT
Drug	D_then_T400_RCT	RNCT_no2	Cell_line.Tx12_D_then_T400	Plate.99	EIF3H	0.8	-0.420159274444195	pearson	1	Ttest_pvalue	Coefficient_of_eigenassay	SVD_pCMs_only2CTa	NoPrepr	SVD	2453	RNCT_no2-Tx12_D_then_T400	N	Kept components	RNCT
Drug	D_then_T400_RCT	RNCT_no2	Cell_line.Tx12_D_then_T400	Plate.99	EIF3I	0.8	0.00255821235952859	pearson	1	Ttest_pvalue	Coefficient_of_eigenassay	SVD_pCMs_only2CTa	NoPrepr	SVD	15050	RNCT_no2-Tx12_D_then_T400	N	Kept components	RNCT
Drug	D_then_T400_RCT	RNCT_no2	Cell_line.Tx12_D_then_T400	Plate.99	EIF3J	0.8	-0.514763093304783	pearson	1	Ttest_pvalue	Coefficient_of_eigenassay	SVD_pCMs_only2CTa	NoPrepr	SVD	1548	RNCT_no2-Tx12_D_then_T400	N	Kept components	RNCT
Drug	D_then_T400_RCT	RNCT_no2	Cell_line.Tx12_D_then_T400	Plate.99	EIF3K	0.8	-0.0793034283311708	pearson	1	Ttest_pvalue	Coefficient_of_eigenassay	SVD_pCMs_only2CTa	NoPrepr	SVD	10974	RNCT_no2-Tx12_D_then_T400	N	Kept components	RNCT
Drug	D_then_T400_RCT	RNCT_no2	Cell_line.Tx12_D_then_T400	Plate.99	EIF3L	0.8	-0.0347014931169504	pearson	1	Ttest_pvalue	Coefficient_of_eigenassay	SVD_pCMs_only2CTa	NoPrepr	SVD	13006	RNCT_no2-Tx12_D_then_T400	N	Kept components	RNCT
Drug	D_then_T400_RCT	RNCT_no2	Cell_line.Tx12_D_then_T400	Plate.99	EIF3M	0.8	-0.175035966682148	pearson	1	Ttest_pvalue	Coefficient_of_eigenassay	SVD_pCMs_only2CTa	NoPrepr	SVD	7513	RNCT_no2-Tx12_D_then_T400	N	Kept components	RNCT
Drug	D_then_T400_RCT	RNCT_no2	Cell_line.Tx12_D_then_T400	Plate.99	EIF4A2	0.8	-0.0814761103278321	pearson	1	Ttest_pvalue	Coefficient_of_eigenassay	SVD_pCMs_only2CTa	NoPrepr	SVD	10873	RNCT_no2-Tx12_D_then_T400	N	Kept components	RNCT
Drug	D_then_T400_RCT	RNCT_no2	Cell_line.Tx12_D_then_T400	Plate.99	EIF4A3	0.8	-0.107229760023826	pearson	1	Ttest_pvalue	Coefficient_of_eigenassay	SVD_pCMs_only2CTa	NoPrepr	SVD	9900	RNCT_no2-Tx12_D_then_T400	N	Kept components	RNCT
Drug	D_then_T400_RCT	RNCT_no2	Cell_line.Tx12_D_then_T400	Plate.99	EIF4B	0.8	-0.145573747302018	pearson	1	Ttest_pvalue	Coefficient_of_eigenassay	SVD_pCMs_only2CTa	NoPrepr	SVD	8501	RNCT_no2-Tx12_D_then_T400	N	Kept components	RNCT
Drug	D_then_T400_RCT	RNCT_no2	Cell_line.Tx12_D_then_T400	Plate.99	EIF4E	0.8	-0.0171894753033385	pearson	1	Ttest_pvalue	Coefficient_of_eigenassay	SVD_pCMs_only2CTa	NoPrepr	SVD	14028	RNCT_no2-Tx12_D_then_T400	N	Kept components	RNCT
Drug	D_then_T400_RCT	RNCT_no2	Cell_line.Tx12_D_then_T400	Plate.99	EIF4E2	0.8	0.0500524647975975	pearson	1	Ttest_pvalue	Coefficient_of_eigenassay	SVD_pCMs_only2CTa	NoPrepr	SVD	12267	RNCT_no2-Tx12_D_then_T400	N	Kept components	RNCT
Drug	D_then_T400_RCT	RNCT_no2	Cell_line.Tx12_D_then_T400	Plate.99	EIF4E3	0.8	0.335669995121045	pearson	1	Ttest_pvalue	Coefficient_of_eigenassay	SVD_pCMs_only2CTa	NoPrepr	SVD	3761	RNCT_no2-Tx12_D_then_T400	N	Kept components	RNCT
Drug	D_then_T400_RCT	RNCT_no2	Cell_line.Tx12_D_then_T400	Plate.99	EIF4EBP1	0.8	0.5746338087777	pearson	1	Ttest_pvalue	Coefficient_of_eigenassay	SVD_pCMs_only2CTa	NoPrepr	SVD	1153	RNCT_no2-Tx12_D_then_T400	N	Kept components	RNCT
Drug	D_then_T400_RCT	RNCT_no2	Cell_line.Tx12_D_then_T400	Plate.99	EIF4EBP2	0.8	0.0219145951755658	pearson	1	Ttest_pvalue	Coefficient_of_eigenassay	SVD_pCMs_only2CTa	NoPrepr	SVD	13757	RNCT_no2-Tx12_D_then_T400	N	Kept components	RNCT
Drug	D_then_T400_RCT	RNCT_no2	Cell_line.Tx12_D_then_T400	Plate.99	EIF4ENIF1	0.8	0.0487714528710893	pearson	1	Ttest_pvalue	Coefficient_of_eigenassay	SVD_pCMs_only2CTa	NoPrepr	SVD	12333	RNCT_no2-Tx12_D_then_T400	N	Kept components	RNCT
Drug	D_then_T400_RCT	RNCT_no2	Cell_line.Tx12_D_then_T400	Plate.99	EIF4G1	0.8	0.137151455317776	pearson	1	Ttest_pvalue	Coefficient_of_eigenassay	SVD_pCMs_only2CTa	NoPrepr	SVD	8787	RNCT_no2-Tx12_D_then_T400	N	Kept components	RNCT
Drug	D_then_T400_RCT	RNCT_no2	Cell_line.Tx12_D_then_T400	Plate.99	EIF4G2	0.8	0.256079136495832	pearson	1	Ttest_pvalue	Coefficient_of_eigenassay	SVD_pCMs_only2CTa	NoPrepr	SVD	5382	RNCT_no2-Tx12_D_then_T400	N	Kept components	RNCT
Drug	D_then_T400_RCT	RNCT_no2	Cell_line.Tx12_D_then_T400	Plate.99	EIF4G3	0.8	0.066771625926747	pearson	1	Ttest_pvalue	Coefficient_of_eigenassay	SVD_pCMs_only2CTa	NoPrepr	SVD	11512	RNCT_no2-Tx12_D_then_T400	N	Kept components	RNCT
Drug	D_then_T400_RCT	RNCT_no2	Cell_line.Tx12_D_then_T400	Plate.99	EIF4H	0.8	-0.0603668024071387	pearson	1	Ttest_pvalue	Coefficient_of_eigenassay	SVD_pCMs_only2CTa	NoPrepr	SVD	11785	RNCT_no2-Tx12_D_then_T400	N	Kept components	RNCT
Drug	D_then_T400_RCT	RNCT_no2	Cell_line.Tx12_D_then_T400	Plate.99	EIF5	0.8	-0.327737562829068	pearson	1	Ttest_pvalue	Coefficient_of_eigenassay	SVD_pCMs_only2CTa	NoPrepr	SVD	3902	RNCT_no2-Tx12_D_then_T400	N	Kept components	RNCT
Drug	D_then_T400_RCT	RNCT_no2	Cell_line.Tx12_D_then_T400	Plate.99	EIF5A	0.8	-0.0597741986719701	pearson	1	Ttest_pvalue	Coefficient_of_eigenassay	SVD_pCMs_only2CTa	NoPrepr	SVD	11807	RNCT_no2-Tx12_D_then_T400	N	Kept components	RNCT
Drug	D_then_T400_RCT	RNCT_no2	Cell_line.Tx12_D_then_T400	Plate.99	EIF5A2	0.8	0.0711129901111135	pearson	1	Ttest_pvalue	Coefficient_of_eigenassay	SVD_pCMs_only2CTa	NoPrepr	SVD	11321	RNCT_no2-Tx12_D_then_T400	N	Kept components	RNCT
Drug	D_then_T400_RCT	RNCT_no2	Cell_line.Tx12_D_then_T400	Plate.99	EIF5AL1	0.8	-0.336993252972565	pearson	1	Ttest_pvalue	Coefficient_of_eigenassay	SVD_pCMs_only2CTa	NoPrepr	SVD	3745	RNCT_no2-Tx12_D_then_T400	N	Kept components	RNCT
Drug	D_then_T400_RCT	RNCT_no2	Cell_line.Tx12_D_then_T400	Plate.99	EIF5B	0.8	-0.766567137704709	pearson	1	Ttest_pvalue	Coefficient_of_eigenassay	SVD_pCMs_only2CTa	NoPrepr	SVD	473	RNCT_no2-Tx12_D_then_T400	N	Kept components	RNCT
Drug	D_then_T400_RCT	RNCT_no2	Cell_line.Tx12_D_then_T400	Plate.99	EIF6	0.8	0.0857867409991662	pearson	1	Ttest_pvalue	Coefficient_of_eigenassay	SVD_pCMs_only2CTa	NoPrepr	SVD	10714	RNCT_no2-Tx12_D_then_T400	N	Kept components	RNCT
Drug	D_then_T400_RCT	RNCT_no2	Cell_line.Tx12_D_then_T400	Plate.99	EIPR1	0.8	0.160620541781994	pearson	1	Ttest_pvalue	Coefficient_of_eigenassay	SVD_pCMs_only2CTa	NoPrepr	SVD	7977	RNCT_no2-Tx12_D_then_T400	N	Kept components	RNCT
Drug	D_then_T400_RCT	RNCT_no2	Cell_line.Tx12_D_then_T400	Plate.99	ELAC1	0.8	-0.458807165487332	pearson	1	Ttest_pvalue	Coefficient_of_eigenassay	SVD_pCMs_only2CTa	NoPrepr	SVD	2050	RNCT_no2-Tx12_D_then_T400	N	Kept components	RNCT
Drug	D_then_T400_RCT	RNCT_no2	Cell_line.Tx12_D_then_T400	Plate.99	ELAC2	0.8	0.0547649231848025	pearson	1	Ttest_pvalue	Coefficient_of_eigenassay	SVD_pCMs_only2CTa	NoPrepr	SVD	12039	RNCT_no2-Tx12_D_then_T400	N	Kept components	RNCT
Drug	D_then_T400_RCT	RNCT_no2	Cell_line.Tx12_D_then_T400	Plate.99	ELAVL1	0.8	0.175848363950904	pearson	1	Ttest_pvalue	Coefficient_of_eigenassay	SVD_pCMs_only2CTa	NoPrepr	SVD	7493	RNCT_no2-Tx12_D_then_T400	N	Kept components	RNCT
Drug	D_then_T400_RCT	RNCT_no2	Cell_line.Tx12_D_then_T400	Plate.99	ELAVL2	0.8	0.601878158159081	pearson	1	Ttest_pvalue	Coefficient_of_eigenassay	SVD_pCMs_only2CTa	NoPrepr	SVD	1017	RNCT_no2-Tx12_D_then_T400	N	Kept components	RNCT
Drug	D_then_T400_RCT	RNCT_no2	Cell_line.Tx12_D_then_T400	Plate.99	ELAVL3	0.8	-0.0218322765699647	pearson	1	Ttest_pvalue	Coefficient_of_eigenassay	SVD_pCMs_only2CTa	NoPrepr	SVD	13764	RNCT_no2-Tx12_D_then_T400	N	Kept components	RNCT
Drug	D_then_T400_RCT	RNCT_no2	Cell_line.Tx12_D_then_T400	Plate.99	ELAVL4	0.8	-0.707698585651884	pearson	1	Ttest_pvalue	Coefficient_of_eigenassay	SVD_pCMs_only2CTa	NoPrepr	SVD	630	RNCT_no2-Tx12_D_then_T400	N	Kept components	RNCT
Drug	D_then_T400_RCT	RNCT_no2	Cell_line.Tx12_D_then_T400	Plate.99	ELF1	0.8	0.220450448891421	pearson	1	Ttest_pvalue	Coefficient_of_eigenassay	SVD_pCMs_only2CTa	NoPrepr	SVD	6185	RNCT_no2-Tx12_D_then_T400	N	Kept components	RNCT
Drug	D_then_T400_RCT	RNCT_no2	Cell_line.Tx12_D_then_T400	Plate.99	ELF2	0.8	0.127934269988373	pearson	1	Ttest_pvalue	Coefficient_of_eigenassay	SVD_pCMs_only2CTa	NoPrepr	SVD	9155	RNCT_no2-Tx12_D_then_T400	N	Kept components	RNCT
Drug	D_then_T400_RCT	RNCT_no2	Cell_line.Tx12_D_then_T400	Plate.99	ELF3	0.8	-0.0149147396544407	pearson	1	Ttest_pvalue	Coefficient_of_eigenassay	SVD_pCMs_only2CTa	NoPrepr	SVD	14168	RNCT_no2-Tx12_D_then_T400	N	Kept components	RNCT
Drug	D_then_T400_RCT	RNCT_no2	Cell_line.Tx12_D_then_T400	Plate.99	ELF4	0.8	0.245393759221919	pearson	1	Ttest_pvalue	Coefficient_of_eigenassay	SVD_pCMs_only2CTa	NoPrepr	SVD	5600	RNCT_no2-Tx12_D_then_T400	N	Kept components	RNCT
Drug	D_then_T400_RCT	RNCT_no2	Cell_line.Tx12_D_then_T400	Plate.99	ELFN1	0.8	-0.0268352105462341	pearson	1	Ttest_pvalue	Coefficient_of_eigenassay	SVD_pCMs_only2CTa	NoPrepr	SVD	13460	RNCT_no2-Tx12_D_then_T400	N	Kept components	RNCT
Drug	D_then_T400_RCT	RNCT_no2	Cell_line.Tx12_D_then_T400	Plate.99	ELFN2	0.8	0.335303745921071	pearson	1	Ttest_pvalue	Coefficient_of_eigenassay	SVD_pCMs_only2CTa	NoPrepr	SVD	3766	RNCT_no2-Tx12_D_then_T400	N	Kept components	RNCT
Drug	D_then_T400_RCT	RNCT_no2	Cell_line.Tx12_D_then_T400	Plate.99	ELK1	0.8	0.305836355024087	pearson	1	Ttest_pvalue	Coefficient_of_eigenassay	SVD_pCMs_only2CTa	NoPrepr	SVD	4311	RNCT_no2-Tx12_D_then_T400	N	Kept components	RNCT
Drug	D_then_T400_RCT	RNCT_no2	Cell_line.Tx12_D_then_T400	Plate.99	ELK3	0.8	-0.00463705229296973	pearson	1	Ttest_pvalue	Coefficient_of_eigenassay	SVD_pCMs_only2CTa	NoPrepr	SVD	14846	RNCT_no2-Tx12_D_then_T400	N	Kept components	RNCT
Drug	D_then_T400_RCT	RNCT_no2	Cell_line.Tx12_D_then_T400	Plate.99	ELK4	0.8	0.314646528938247	pearson	1	Ttest_pvalue	Coefficient_of_eigenassay	SVD_pCMs_only2CTa	NoPrepr	SVD	4146	RNCT_no2-Tx12_D_then_T400	N	Kept components	RNCT
Drug	D_then_T400_RCT	RNCT_no2	Cell_line.Tx12_D_then_T400	Plate.99	ELL	0.8	0.21390828623385	pearson	1	Ttest_pvalue	Coefficient_of_eigenassay	SVD_pCMs_only2CTa	NoPrepr	SVD	6351	RNCT_no2-Tx12_D_then_T400	N	Kept components	RNCT
Drug	D_then_T400_RCT	RNCT_no2	Cell_line.Tx12_D_then_T400	Plate.99	ELL2	0.8	0.326208868067615	pearson	1	Ttest_pvalue	Coefficient_of_eigenassay	SVD_pCMs_only2CTa	NoPrepr	SVD	3934	RNCT_no2-Tx12_D_then_T400	N	Kept components	RNCT
Drug	D_then_T400_RCT	RNCT_no2	Cell_line.Tx12_D_then_T400	Plate.99	ELL3	0.8	0.467035561853821	pearson	1	Ttest_pvalue	Coefficient_of_eigenassay	SVD_pCMs_only2CTa	NoPrepr	SVD	1960	RNCT_no2-Tx12_D_then_T400	N	Kept components	RNCT
Drug	D_then_T400_RCT	RNCT_no2	Cell_line.Tx12_D_then_T400	Plate.99	ELMO1	0.8	0.396459917016511	pearson	1	Ttest_pvalue	Coefficient_of_eigenassay	SVD_pCMs_only2CTa	NoPrepr	SVD	2759	RNCT_no2-Tx12_D_then_T400	N	Kept components	RNCT
Drug	D_then_T400_RCT	RNCT_no2	Cell_line.Tx12_D_then_T400	Plate.99	ELMO2	0.8	0.020998470003565	pearson	1	Ttest_pvalue	Coefficient_of_eigenassay	SVD_pCMs_only2CTa	NoPrepr	SVD	13801	RNCT_no2-Tx12_D_then_T400	N	Kept components	RNCT
Drug	D_then_T400_RCT	RNCT_no2	Cell_line.Tx12_D_then_T400	Plate.99	ELMO3	0.8	0.136644404706783	pearson	1	Ttest_pvalue	Coefficient_of_eigenassay	SVD_pCMs_only2CTa	NoPrepr	SVD	8813	RNCT_no2-Tx12_D_then_T400	N	Kept components	RNCT
Drug	D_then_T400_RCT	RNCT_no2	Cell_line.Tx12_D_then_T400	Plate.99	ELMOD1	0.8	0.128754531043063	pearson	1	Ttest_pvalue	Coefficient_of_eigenassay	SVD_pCMs_only2CTa	NoPrepr	SVD	9123	RNCT_no2-Tx12_D_then_T400	N	Kept components	RNCT
Drug	D_then_T400_RCT	RNCT_no2	Cell_line.Tx12_D_then_T400	Plate.99	ELMOD2	0.8	-0.219403771607395	pearson	1	Ttest_pvalue	Coefficient_of_eigenassay	SVD_pCMs_only2CTa	NoPrepr	SVD	6212	RNCT_no2-Tx12_D_then_T400	N	Kept components	RNCT
Drug	D_then_T400_RCT	RNCT_no2	Cell_line.Tx12_D_then_T400	Plate.99	ELMOD3	0.8	-0.778001908395864	pearson	1	Ttest_pvalue	Coefficient_of_eigenassay	SVD_pCMs_only2CTa	NoPrepr	SVD	452	RNCT_no2-Tx12_D_then_T400	N	Kept components	RNCT
Drug	D_then_T400_RCT	RNCT_no2	Cell_line.Tx12_D_then_T400	Plate.99	ELMSAN1	0.8	0.430174526748869	pearson	1	Ttest_pvalue	Coefficient_of_eigenassay	SVD_pCMs_only2CTa	NoPrepr	SVD	2338	RNCT_no2-Tx12_D_then_T400	N	Kept components	RNCT
Drug	D_then_T400_RCT	RNCT_no2	Cell_line.Tx12_D_then_T400	Plate.99	ELN	0.8	0.290887177786753	pearson	1	Ttest_pvalue	Coefficient_of_eigenassay	SVD_pCMs_only2CTa	NoPrepr	SVD	4605	RNCT_no2-Tx12_D_then_T400	N	Kept components	RNCT
Drug	D_then_T400_RCT	RNCT_no2	Cell_line.Tx12_D_then_T400	Plate.99	ELOA	0.8	0.0172195800697422	pearson	1	Ttest_pvalue	Coefficient_of_eigenassay	SVD_pCMs_only2CTa	NoPrepr	SVD	14027	RNCT_no2-Tx12_D_then_T400	N	Kept components	RNCT
Drug	D_then_T400_RCT	RNCT_no2	Cell_line.Tx12_D_then_T400	Plate.99	ELOA2	0.8	0.00857590801966349	pearson	1	Ttest_pvalue	Coefficient_of_eigenassay	SVD_pCMs_only2CTa	NoPrepr	SVD	14564	RNCT_no2-Tx12_D_then_T400	N	Kept components	RNCT
Drug	D_then_T400_RCT	RNCT_no2	Cell_line.Tx12_D_then_T400	Plate.99	ELOB	0.8	0.168559918495447	pearson	1	Ttest_pvalue	Coefficient_of_eigenassay	SVD_pCMs_only2CTa	NoPrepr	SVD	7714	RNCT_no2-Tx12_D_then_T400	N	Kept components	RNCT
Drug	D_then_T400_RCT	RNCT_no2	Cell_line.Tx12_D_then_T400	Plate.99	ELOC	0.8	-0.0303699386621415	pearson	1	Ttest_pvalue	Coefficient_of_eigenassay	SVD_pCMs_only2CTa	NoPrepr	SVD	13239	RNCT_no2-Tx12_D_then_T400	N	Kept components	RNCT
Drug	D_then_T400_RCT	RNCT_no2	Cell_line.Tx12_D_then_T400	Plate.99	ELOF1	0.8	0.301323188539198	pearson	1	Ttest_pvalue	Coefficient_of_eigenassay	SVD_pCMs_only2CTa	NoPrepr	SVD	4394	RNCT_no2-Tx12_D_then_T400	N	Kept components	RNCT
Drug	D_then_T400_RCT	RNCT_no2	Cell_line.Tx12_D_then_T400	Plate.99	ELOVL1	0.8	-0.330033975678468	pearson	1	Ttest_pvalue	Coefficient_of_eigenassay	SVD_pCMs_only2CTa	NoPrepr	SVD	3858	RNCT_no2-Tx12_D_then_T400	N	Kept components	RNCT
Drug	D_then_T400_RCT	RNCT_no2	Cell_line.Tx12_D_then_T400	Plate.99	ELOVL2	0.8	-0.214979432795618	pearson	1	Ttest_pvalue	Coefficient_of_eigenassay	SVD_pCMs_only2CTa	NoPrepr	SVD	6328	RNCT_no2-Tx12_D_then_T400	N	Kept components	RNCT
Drug	D_then_T400_RCT	RNCT_no2	Cell_line.Tx12_D_then_T400	Plate.99	ELOVL4	0.8	0.201277957113704	pearson	1	Ttest_pvalue	Coefficient_of_eigenassay	SVD_pCMs_only2CTa	NoPrepr	SVD	6732	RNCT_no2-Tx12_D_then_T400	N	Kept components	RNCT
Drug	D_then_T400_RCT	RNCT_no2	Cell_line.Tx12_D_then_T400	Plate.99	ELOVL5	0.8	-0.523339438416132	pearson	1	Ttest_pvalue	Coefficient_of_eigenassay	SVD_pCMs_only2CTa	NoPrepr	SVD	1477	RNCT_no2-Tx12_D_then_T400	N	Kept components	RNCT
Drug	D_then_T400_RCT	RNCT_no2	Cell_line.Tx12_D_then_T400	Plate.99	ELOVL6	0.8	-0.222699689614072	pearson	1	Ttest_pvalue	Coefficient_of_eigenassay	SVD_pCMs_only2CTa	NoPrepr	SVD	6139	RNCT_no2-Tx12_D_then_T400	N	Kept components	RNCT
Drug	D_then_T400_RCT	RNCT_no2	Cell_line.Tx12_D_then_T400	Plate.99	ELOVL7	0.8	-0.0330784354683806	pearson	1	Ttest_pvalue	Coefficient_of_eigenassay	SVD_pCMs_only2CTa	NoPrepr	SVD	13090	RNCT_no2-Tx12_D_then_T400	N	Kept components	RNCT
Drug	D_then_T400_RCT	RNCT_no2	Cell_line.Tx12_D_then_T400	Plate.99	ELP1	0.8	0.06439216805818	pearson	1	Ttest_pvalue	Coefficient_of_eigenassay	SVD_pCMs_only2CTa	NoPrepr	SVD	11619	RNCT_no2-Tx12_D_then_T400	N	Kept components	RNCT
Drug	D_then_T400_RCT	RNCT_no2	Cell_line.Tx12_D_then_T400	Plate.99	ELP2	0.8	0.0605997494374396	pearson	1	Ttest_pvalue	Coefficient_of_eigenassay	SVD_pCMs_only2CTa	NoPrepr	SVD	11776	RNCT_no2-Tx12_D_then_T400	N	Kept components	RNCT
Drug	D_then_T400_RCT	RNCT_no2	Cell_line.Tx12_D_then_T400	Plate.99	ELP3	0.8	-0.229765289307638	pearson	1	Ttest_pvalue	Coefficient_of_eigenassay	SVD_pCMs_only2CTa	NoPrepr	SVD	5974	RNCT_no2-Tx12_D_then_T400	N	Kept components	RNCT
Drug	D_then_T400_RCT	RNCT_no2	Cell_line.Tx12_D_then_T400	Plate.99	ELP4	0.8	-0.0284683664429707	pearson	1	Ttest_pvalue	Coefficient_of_eigenassay	SVD_pCMs_only2CTa	NoPrepr	SVD	13361	RNCT_no2-Tx12_D_then_T400	N	Kept components	RNCT
Drug	D_then_T400_RCT	RNCT_no2	Cell_line.Tx12_D_then_T400	Plate.99	ELP5	0.8	0.0931380364476573	pearson	1	Ttest_pvalue	Coefficient_of_eigenassay	SVD_pCMs_only2CTa	NoPrepr	SVD	10431	RNCT_no2-Tx12_D_then_T400	N	Kept components	RNCT
Drug	D_then_T400_RCT	RNCT_no2	Cell_line.Tx12_D_then_T400	Plate.99	ELP6	0.8	-0.236319009674182	pearson	1	Ttest_pvalue	Coefficient_of_eigenassay	SVD_pCMs_only2CTa	NoPrepr	SVD	5818	RNCT_no2-Tx12_D_then_T400	N	Kept components	RNCT
Drug	D_then_T400_RCT	RNCT_no2	Cell_line.Tx12_D_then_T400	Plate.99	EMB	0.8	0.102722602351233	pearson	1	Ttest_pvalue	Coefficient_of_eigenassay	SVD_pCMs_only2CTa	NoPrepr	SVD	10060	RNCT_no2-Tx12_D_then_T400	N	Kept components	RNCT
Drug	D_then_T400_RCT	RNCT_no2	Cell_line.Tx12_D_then_T400	Plate.99	EMC1	0.8	0.291771028449254	pearson	1	Ttest_pvalue	Coefficient_of_eigenassay	SVD_pCMs_only2CTa	NoPrepr	SVD	4586	RNCT_no2-Tx12_D_then_T400	N	Kept components	RNCT
Drug	D_then_T400_RCT	RNCT_no2	Cell_line.Tx12_D_then_T400	Plate.99	EMC10	0.8	-0.121531356736138	pearson	1	Ttest_pvalue	Coefficient_of_eigenassay	SVD_pCMs_only2CTa	NoPrepr	SVD	9374	RNCT_no2-Tx12_D_then_T400	N	Kept components	RNCT
Drug	D_then_T400_RCT	RNCT_no2	Cell_line.Tx12_D_then_T400	Plate.99	EMC2	0.8	-0.646328271120769	pearson	1	Ttest_pvalue	Coefficient_of_eigenassay	SVD_pCMs_only2CTa	NoPrepr	SVD	829	RNCT_no2-Tx12_D_then_T400	N	Kept components	RNCT
Drug	D_then_T400_RCT	RNCT_no2	Cell_line.Tx12_D_then_T400	Plate.99	EMC3	0.8	-0.143352629368453	pearson	1	Ttest_pvalue	Coefficient_of_eigenassay	SVD_pCMs_only2CTa	NoPrepr	SVD	8581	RNCT_no2-Tx12_D_then_T400	N	Kept components	RNCT
Drug	D_then_T400_RCT	RNCT_no2	Cell_line.Tx12_D_then_T400	Plate.99	EMC4	0.8	-0.0305260919820508	pearson	1	Ttest_pvalue	Coefficient_of_eigenassay	SVD_pCMs_only2CTa	NoPrepr	SVD	13231	RNCT_no2-Tx12_D_then_T400	N	Kept components	RNCT
Drug	D_then_T400_RCT	RNCT_no2	Cell_line.Tx12_D_then_T400	Plate.99	EMC6	0.8	-0.0917395505678758	pearson	1	Ttest_pvalue	Coefficient_of_eigenassay	SVD_pCMs_only2CTa	NoPrepr	SVD	10480	RNCT_no2-Tx12_D_then_T400	N	Kept components	RNCT
Drug	D_then_T400_RCT	RNCT_no2	Cell_line.Tx12_D_then_T400	Plate.99	EMC7	0.8	-0.228419313598754	pearson	1	Ttest_pvalue	Coefficient_of_eigenassay	SVD_pCMs_only2CTa	NoPrepr	SVD	6006	RNCT_no2-Tx12_D_then_T400	N	Kept components	RNCT
Drug	D_then_T400_RCT	RNCT_no2	Cell_line.Tx12_D_then_T400	Plate.99	EMC8	0.8	-0.22144946807281	pearson	1	Ttest_pvalue	Coefficient_of_eigenassay	SVD_pCMs_only2CTa	NoPrepr	SVD	6164	RNCT_no2-Tx12_D_then_T400	N	Kept components	RNCT
Drug	D_then_T400_RCT	RNCT_no2	Cell_line.Tx12_D_then_T400	Plate.99	EMC9	0.8	-0.0397803481071607	pearson	1	Ttest_pvalue	Coefficient_of_eigenassay	SVD_pCMs_only2CTa	NoPrepr	SVD	12759	RNCT_no2-Tx12_D_then_T400	N	Kept components	RNCT
Drug	D_then_T400_RCT	RNCT_no2	Cell_line.Tx12_D_then_T400	Plate.99	EMCN	0.8	-0.12837141003942	pearson	1	Ttest_pvalue	Coefficient_of_eigenassay	SVD_pCMs_only2CTa	NoPrepr	SVD	9136	RNCT_no2-Tx12_D_then_T400	N	Kept components	RNCT
Drug	D_then_T400_RCT	RNCT_no2	Cell_line.Tx12_D_then_T400	Plate.99	EMD	0.8	-0.221503042220553	pearson	1	Ttest_pvalue	Coefficient_of_eigenassay	SVD_pCMs_only2CTa	NoPrepr	SVD	6162	RNCT_no2-Tx12_D_then_T400	N	Kept components	RNCT
Drug	D_then_T400_RCT	RNCT_no2	Cell_line.Tx12_D_then_T400	Plate.99	EME1	0.8	0.0460693720175639	pearson	1	Ttest_pvalue	Coefficient_of_eigenassay	SVD_pCMs_only2CTa	NoPrepr	SVD	12445	RNCT_no2-Tx12_D_then_T400	N	Kept components	RNCT
Drug	D_then_T400_RCT	RNCT_no2	Cell_line.Tx12_D_then_T400	Plate.99	EME2	0.8	0.370934752046888	pearson	1	Ttest_pvalue	Coefficient_of_eigenassay	SVD_pCMs_only2CTa	NoPrepr	SVD	3133	RNCT_no2-Tx12_D_then_T400	N	Kept components	RNCT
Drug	D_then_T400_RCT	RNCT_no2	Cell_line.Tx12_D_then_T400	Plate.99	EMG1	0.8	-0.00517443954621418	pearson	1	Ttest_pvalue	Coefficient_of_eigenassay	SVD_pCMs_only2CTa	NoPrepr	SVD	14805	RNCT_no2-Tx12_D_then_T400	N	Kept components	RNCT
Drug	D_then_T400_RCT	RNCT_no2	Cell_line.Tx12_D_then_T400	Plate.99	EMID1	0.8	0.0478201000480436	pearson	1	Ttest_pvalue	Coefficient_of_eigenassay	SVD_pCMs_only2CTa	NoPrepr	SVD	12366	RNCT_no2-Tx12_D_then_T400	N	Kept components	RNCT
Drug	D_then_T400_RCT	RNCT_no2	Cell_line.Tx12_D_then_T400	Plate.99	EMILIN1	0.8	0.165680852547463	pearson	1	Ttest_pvalue	Coefficient_of_eigenassay	SVD_pCMs_only2CTa	NoPrepr	SVD	7809	RNCT_no2-Tx12_D_then_T400	N	Kept components	RNCT
Drug	D_then_T400_RCT	RNCT_no2	Cell_line.Tx12_D_then_T400	Plate.99	EMILIN2	0.8	-0.0676290342051078	pearson	1	Ttest_pvalue	Coefficient_of_eigenassay	SVD_pCMs_only2CTa	NoPrepr	SVD	11476	RNCT_no2-Tx12_D_then_T400	N	Kept components	RNCT
Drug	D_then_T400_RCT	RNCT_no2	Cell_line.Tx12_D_then_T400	Plate.99	EMILIN3	0.8	0.053651621636238	pearson	1	Ttest_pvalue	Coefficient_of_eigenassay	SVD_pCMs_only2CTa	NoPrepr	SVD	12089	RNCT_no2-Tx12_D_then_T400	N	Kept components	RNCT
Drug	D_then_T400_RCT	RNCT_no2	Cell_line.Tx12_D_then_T400	Plate.99	EML1	0.8	-0.397332704940594	pearson	1	Ttest_pvalue	Coefficient_of_eigenassay	SVD_pCMs_only2CTa	NoPrepr	SVD	2745	RNCT_no2-Tx12_D_then_T400	N	Kept components	RNCT
Drug	D_then_T400_RCT	RNCT_no2	Cell_line.Tx12_D_then_T400	Plate.99	EML2	0.8	0.00440192427764265	pearson	1	Ttest_pvalue	Coefficient_of_eigenassay	SVD_pCMs_only2CTa	NoPrepr	SVD	14865	RNCT_no2-Tx12_D_then_T400	N	Kept components	RNCT
Drug	D_then_T400_RCT	RNCT_no2	Cell_line.Tx12_D_then_T400	Plate.99	EML3	0.8	-0.132758005207906	pearson	1	Ttest_pvalue	Coefficient_of_eigenassay	SVD_pCMs_only2CTa	NoPrepr	SVD	8976	RNCT_no2-Tx12_D_then_T400	N	Kept components	RNCT
Drug	D_then_T400_RCT	RNCT_no2	Cell_line.Tx12_D_then_T400	Plate.99	EML4	0.8	0.124898068804497	pearson	1	Ttest_pvalue	Coefficient_of_eigenassay	SVD_pCMs_only2CTa	NoPrepr	SVD	9256	RNCT_no2-Tx12_D_then_T400	N	Kept components	RNCT
Drug	D_then_T400_RCT	RNCT_no2	Cell_line.Tx12_D_then_T400	Plate.99	EML5	0.8	-0.435898813162999	pearson	1	Ttest_pvalue	Coefficient_of_eigenassay	SVD_pCMs_only2CTa	NoPrepr	SVD	2270	RNCT_no2-Tx12_D_then_T400	N	Kept components	RNCT
Drug	D_then_T400_RCT	RNCT_no2	Cell_line.Tx12_D_then_T400	Plate.99	EML6	0.8	-0.246873069732404	pearson	1	Ttest_pvalue	Coefficient_of_eigenassay	SVD_pCMs_only2CTa	NoPrepr	SVD	5576	RNCT_no2-Tx12_D_then_T400	N	Kept components	RNCT
Drug	D_then_T400_RCT	RNCT_no2	Cell_line.Tx12_D_then_T400	Plate.99	EMP1	0.8	0.12957767255028	pearson	1	Ttest_pvalue	Coefficient_of_eigenassay	SVD_pCMs_only2CTa	NoPrepr	SVD	9092	RNCT_no2-Tx12_D_then_T400	N	Kept components	RNCT
Drug	D_then_T400_RCT	RNCT_no2	Cell_line.Tx12_D_then_T400	Plate.99	EMP2	0.8	0.160194452849925	pearson	1	Ttest_pvalue	Coefficient_of_eigenassay	SVD_pCMs_only2CTa	NoPrepr	SVD	7987	RNCT_no2-Tx12_D_then_T400	N	Kept components	RNCT
Drug	D_then_T400_RCT	RNCT_no2	Cell_line.Tx12_D_then_T400	Plate.99	EMP3	0.8	-0.356469831127085	pearson	1	Ttest_pvalue	Coefficient_of_eigenassay	SVD_pCMs_only2CTa	NoPrepr	SVD	3389	RNCT_no2-Tx12_D_then_T400	N	Kept components	RNCT
Drug	D_then_T400_RCT	RNCT_no2	Cell_line.Tx12_D_then_T400	Plate.99	EMSY	0.8	-0.150439161801776	pearson	1	Ttest_pvalue	Coefficient_of_eigenassay	SVD_pCMs_only2CTa	NoPrepr	SVD	8321	RNCT_no2-Tx12_D_then_T400	N	Kept components	RNCT
Drug	D_then_T400_RCT	RNCT_no2	Cell_line.Tx12_D_then_T400	Plate.99	EMX1	0.8	0.0570754379592002	pearson	1	Ttest_pvalue	Coefficient_of_eigenassay	SVD_pCMs_only2CTa	NoPrepr	SVD	11923	RNCT_no2-Tx12_D_then_T400	N	Kept components	RNCT
Drug	D_then_T400_RCT	RNCT_no2	Cell_line.Tx12_D_then_T400	Plate.99	EMX2	0.8	-0.0143838139334016	pearson	1	Ttest_pvalue	Coefficient_of_eigenassay	SVD_pCMs_only2CTa	NoPrepr	SVD	14195	RNCT_no2-Tx12_D_then_T400	N	Kept components	RNCT
Drug	D_then_T400_RCT	RNCT_no2	Cell_line.Tx12_D_then_T400	Plate.99	EN1	0.8	0.00843879592194723	pearson	1	Ttest_pvalue	Coefficient_of_eigenassay	SVD_pCMs_only2CTa	NoPrepr	SVD	14576	RNCT_no2-Tx12_D_then_T400	N	Kept components	RNCT
Drug	D_then_T400_RCT	RNCT_no2	Cell_line.Tx12_D_then_T400	Plate.99	EN2	0.8	-0.0712422176670945	pearson	1	Ttest_pvalue	Coefficient_of_eigenassay	SVD_pCMs_only2CTa	NoPrepr	SVD	11316	RNCT_no2-Tx12_D_then_T400	N	Kept components	RNCT
Drug	D_then_T400_RCT	RNCT_no2	Cell_line.Tx12_D_then_T400	Plate.99	ENAH	0.8	0.0407358917711165	pearson	1	Ttest_pvalue	Coefficient_of_eigenassay	SVD_pCMs_only2CTa	NoPrepr	SVD	12717	RNCT_no2-Tx12_D_then_T400	N	Kept components	RNCT
Drug	D_then_T400_RCT	RNCT_no2	Cell_line.Tx12_D_then_T400	Plate.99	ENAM	0.8	-0.025707155103721	pearson	1	Ttest_pvalue	Coefficient_of_eigenassay	SVD_pCMs_only2CTa	NoPrepr	SVD	13523	RNCT_no2-Tx12_D_then_T400	N	Kept components	RNCT
Drug	D_then_T400_RCT	RNCT_no2	Cell_line.Tx12_D_then_T400	Plate.99	ENC1	0.8	-0.147246887441206	pearson	1	Ttest_pvalue	Coefficient_of_eigenassay	SVD_pCMs_only2CTa	NoPrepr	SVD	8438	RNCT_no2-Tx12_D_then_T400	N	Kept components	RNCT
Drug	D_then_T400_RCT	RNCT_no2	Cell_line.Tx12_D_then_T400	Plate.99	ENDOD1	0.8	0.0517371179382228	pearson	1	Ttest_pvalue	Coefficient_of_eigenassay	SVD_pCMs_only2CTa	NoPrepr	SVD	12184	RNCT_no2-Tx12_D_then_T400	N	Kept components	RNCT
Drug	D_then_T400_RCT	RNCT_no2	Cell_line.Tx12_D_then_T400	Plate.99	ENDOG	0.8	0.0724384875840011	pearson	1	Ttest_pvalue	Coefficient_of_eigenassay	SVD_pCMs_only2CTa	NoPrepr	SVD	11267	RNCT_no2-Tx12_D_then_T400	N	Kept components	RNCT
Drug	D_then_T400_RCT	RNCT_no2	Cell_line.Tx12_D_then_T400	Plate.99	ENDOU	0.8	0.000473968672464562	pearson	1	Ttest_pvalue	Coefficient_of_eigenassay	SVD_pCMs_only2CTa	NoPrepr	SVD	15266	RNCT_no2-Tx12_D_then_T400	N	Kept components	RNCT
Drug	D_then_T400_RCT	RNCT_no2	Cell_line.Tx12_D_then_T400	Plate.99	ENDOV	0.8	-0.277677159288298	pearson	1	Ttest_pvalue	Coefficient_of_eigenassay	SVD_pCMs_only2CTa	NoPrepr	SVD	4891	RNCT_no2-Tx12_D_then_T400	N	Kept components	RNCT
Drug	D_then_T400_RCT	RNCT_no2	Cell_line.Tx12_D_then_T400	Plate.99	ENG	0.8	-0.340560580511839	pearson	1	Ttest_pvalue	Coefficient_of_eigenassay	SVD_pCMs_only2CTa	NoPrepr	SVD	3691	RNCT_no2-Tx12_D_then_T400	N	Kept components	RNCT
Drug	D_then_T400_RCT	RNCT_no2	Cell_line.Tx12_D_then_T400	Plate.99	ENGASE	0.8	0.382314770627225	pearson	1	Ttest_pvalue	Coefficient_of_eigenassay	SVD_pCMs_only2CTa	NoPrepr	SVD	2965	RNCT_no2-Tx12_D_then_T400	N	Kept components	RNCT
Drug	D_then_T400_RCT	RNCT_no2	Cell_line.Tx12_D_then_T400	Plate.99	ENHO	0.8	-0.186491319601718	pearson	1	Ttest_pvalue	Coefficient_of_eigenassay	SVD_pCMs_only2CTa	NoPrepr	SVD	7169	RNCT_no2-Tx12_D_then_T400	N	Kept components	RNCT
Drug	D_then_T400_RCT	RNCT_no2	Cell_line.Tx12_D_then_T400	Plate.99	ENKD1	0.8	-0.0417119518674209	pearson	1	Ttest_pvalue	Coefficient_of_eigenassay	SVD_pCMs_only2CTa	NoPrepr	SVD	12661	RNCT_no2-Tx12_D_then_T400	N	Kept components	RNCT
Drug	D_then_T400_RCT	RNCT_no2	Cell_line.Tx12_D_then_T400	Plate.99	ENKUR	0.8	0.126262351564217	pearson	1	Ttest_pvalue	Coefficient_of_eigenassay	SVD_pCMs_only2CTa	NoPrepr	SVD	9213	RNCT_no2-Tx12_D_then_T400	N	Kept components	RNCT
Drug	D_then_T400_RCT	RNCT_no2	Cell_line.Tx12_D_then_T400	Plate.99	ENO1	0.8	-0.735102627844059	pearson	1	Ttest_pvalue	Coefficient_of_eigenassay	SVD_pCMs_only2CTa	NoPrepr	SVD	548	RNCT_no2-Tx12_D_then_T400	N	Kept components	RNCT
Drug	D_then_T400_RCT	RNCT_no2	Cell_line.Tx12_D_then_T400	Plate.99	ENO2	0.8	0.0685570512045711	pearson	1	Ttest_pvalue	Coefficient_of_eigenassay	SVD_pCMs_only2CTa	NoPrepr	SVD	11435	RNCT_no2-Tx12_D_then_T400	N	Kept components	RNCT
Drug	D_then_T400_RCT	RNCT_no2	Cell_line.Tx12_D_then_T400	Plate.99	ENO3	0.8	-0.464653126330175	pearson	1	Ttest_pvalue	Coefficient_of_eigenassay	SVD_pCMs_only2CTa	NoPrepr	SVD	1987	RNCT_no2-Tx12_D_then_T400	N	Kept components	RNCT
Drug	D_then_T400_RCT	RNCT_no2	Cell_line.Tx12_D_then_T400	Plate.99	ENO4	0.8	0.0197748509004504	pearson	1	Ttest_pvalue	Coefficient_of_eigenassay	SVD_pCMs_only2CTa	NoPrepr	SVD	13865	RNCT_no2-Tx12_D_then_T400	N	Kept components	RNCT
Drug	D_then_T400_RCT	RNCT_no2	Cell_line.Tx12_D_then_T400	Plate.99	ENOPH1	0.8	0.140015515113069	pearson	1	Ttest_pvalue	Coefficient_of_eigenassay	SVD_pCMs_only2CTa	NoPrepr	SVD	8689	RNCT_no2-Tx12_D_then_T400	N	Kept components	RNCT
Drug	D_then_T400_RCT	RNCT_no2	Cell_line.Tx12_D_then_T400	Plate.99	ENOSF1	0.8	0.0291970392619004	pearson	1	Ttest_pvalue	Coefficient_of_eigenassay	SVD_pCMs_only2CTa	NoPrepr	SVD	13308	RNCT_no2-Tx12_D_then_T400	N	Kept components	RNCT
Drug	D_then_T400_RCT	RNCT_no2	Cell_line.Tx12_D_then_T400	Plate.99	ENOX1	0.8	-0.237603470241335	pearson	1	Ttest_pvalue	Coefficient_of_eigenassay	SVD_pCMs_only2CTa	NoPrepr	SVD	5781	RNCT_no2-Tx12_D_then_T400	N	Kept components	RNCT
Drug	D_then_T400_RCT	RNCT_no2	Cell_line.Tx12_D_then_T400	Plate.99	ENOX2	0.8	-0.0644687426612826	pearson	1	Ttest_pvalue	Coefficient_of_eigenassay	SVD_pCMs_only2CTa	NoPrepr	SVD	11614	RNCT_no2-Tx12_D_then_T400	N	Kept components	RNCT
Drug	D_then_T400_RCT	RNCT_no2	Cell_line.Tx12_D_then_T400	Plate.99	ENPEP	0.8	0.182174262199504	pearson	1	Ttest_pvalue	Coefficient_of_eigenassay	SVD_pCMs_only2CTa	NoPrepr	SVD	7296	RNCT_no2-Tx12_D_then_T400	N	Kept components	RNCT
Drug	D_then_T400_RCT	RNCT_no2	Cell_line.Tx12_D_then_T400	Plate.99	ENPP1	0.8	0.236480910896094	pearson	1	Ttest_pvalue	Coefficient_of_eigenassay	SVD_pCMs_only2CTa	NoPrepr	SVD	5811	RNCT_no2-Tx12_D_then_T400	N	Kept components	RNCT
Drug	D_then_T400_RCT	RNCT_no2	Cell_line.Tx12_D_then_T400	Plate.99	ENPP2	0.8	0.307095542058874	pearson	1	Ttest_pvalue	Coefficient_of_eigenassay	SVD_pCMs_only2CTa	NoPrepr	SVD	4285	RNCT_no2-Tx12_D_then_T400	N	Kept components	RNCT
Drug	D_then_T400_RCT	RNCT_no2	Cell_line.Tx12_D_then_T400	Plate.99	ENPP3	0.8	0.0393798054828885	pearson	1	Ttest_pvalue	Coefficient_of_eigenassay	SVD_pCMs_only2CTa	NoPrepr	SVD	12773	RNCT_no2-Tx12_D_then_T400	N	Kept components	RNCT
Drug	D_then_T400_RCT	RNCT_no2	Cell_line.Tx12_D_then_T400	Plate.99	ENPP4	0.8	0.295415071708956	pearson	1	Ttest_pvalue	Coefficient_of_eigenassay	SVD_pCMs_only2CTa	NoPrepr	SVD	4508	RNCT_no2-Tx12_D_then_T400	N	Kept components	RNCT
Drug	D_then_T400_RCT	RNCT_no2	Cell_line.Tx12_D_then_T400	Plate.99	ENPP5	0.8	0.649070135243403	pearson	1	Ttest_pvalue	Coefficient_of_eigenassay	SVD_pCMs_only2CTa	NoPrepr	SVD	814	RNCT_no2-Tx12_D_then_T400	N	Kept components	RNCT
Drug	D_then_T400_RCT	RNCT_no2	Cell_line.Tx12_D_then_T400	Plate.99	ENSA	0.8	-0.156193913418147	pearson	1	Ttest_pvalue	Coefficient_of_eigenassay	SVD_pCMs_only2CTa	NoPrepr	SVD	8127	RNCT_no2-Tx12_D_then_T400	N	Kept components	RNCT
Drug	D_then_T400_RCT	RNCT_no2	Cell_line.Tx12_D_then_T400	Plate.99	ENTPD1	0.8	-0.117664505464017	pearson	1	Ttest_pvalue	Coefficient_of_eigenassay	SVD_pCMs_only2CTa	NoPrepr	SVD	9513	RNCT_no2-Tx12_D_then_T400	N	Kept components	RNCT
Drug	D_then_T400_RCT	RNCT_no2	Cell_line.Tx12_D_then_T400	Plate.99	ENTPD2	0.8	0.226435203341646	pearson	1	Ttest_pvalue	Coefficient_of_eigenassay	SVD_pCMs_only2CTa	NoPrepr	SVD	6052	RNCT_no2-Tx12_D_then_T400	N	Kept components	RNCT
Drug	D_then_T400_RCT	RNCT_no2	Cell_line.Tx12_D_then_T400	Plate.99	ENTPD3	0.8	-0.023316136066413	pearson	1	Ttest_pvalue	Coefficient_of_eigenassay	SVD_pCMs_only2CTa	NoPrepr	SVD	13668	RNCT_no2-Tx12_D_then_T400	N	Kept components	RNCT
Drug	D_then_T400_RCT	RNCT_no2	Cell_line.Tx12_D_then_T400	Plate.99	ENTPD4	0.8	0.230626932568711	pearson	1	Ttest_pvalue	Coefficient_of_eigenassay	SVD_pCMs_only2CTa	NoPrepr	SVD	5958	RNCT_no2-Tx12_D_then_T400	N	Kept components	RNCT
Drug	D_then_T400_RCT	RNCT_no2	Cell_line.Tx12_D_then_T400	Plate.99	ENTPD5	0.8	0.179871825542592	pearson	1	Ttest_pvalue	Coefficient_of_eigenassay	SVD_pCMs_only2CTa	NoPrepr	SVD	7369	RNCT_no2-Tx12_D_then_T400	N	Kept components	RNCT
Drug	D_then_T400_RCT	RNCT_no2	Cell_line.Tx12_D_then_T400	Plate.99	ENTPD6	0.8	0.212641424965306	pearson	1	Ttest_pvalue	Coefficient_of_eigenassay	SVD_pCMs_only2CTa	NoPrepr	SVD	6382	RNCT_no2-Tx12_D_then_T400	N	Kept components	RNCT
Drug	D_then_T400_RCT	RNCT_no2	Cell_line.Tx12_D_then_T400	Plate.99	ENTPD7	0.8	-0.0641960163901183	pearson	1	Ttest_pvalue	Coefficient_of_eigenassay	SVD_pCMs_only2CTa	NoPrepr	SVD	11627	RNCT_no2-Tx12_D_then_T400	N	Kept components	RNCT
Drug	D_then_T400_RCT	RNCT_no2	Cell_line.Tx12_D_then_T400	Plate.99	ENTR1	0.8	-0.710430862860494	pearson	1	Ttest_pvalue	Coefficient_of_eigenassay	SVD_pCMs_only2CTa	NoPrepr	SVD	622	RNCT_no2-Tx12_D_then_T400	N	Kept components	RNCT
Drug	D_then_T400_RCT	RNCT_no2	Cell_line.Tx12_D_then_T400	Plate.99	ENY2	0.8	-0.363097004516131	pearson	1	Ttest_pvalue	Coefficient_of_eigenassay	SVD_pCMs_only2CTa	NoPrepr	SVD	3253	RNCT_no2-Tx12_D_then_T400	N	Kept components	RNCT
Drug	D_then_T400_RCT	RNCT_no2	Cell_line.Tx12_D_then_T400	Plate.99	EOGT	0.8	-0.0889457438700429	pearson	1	Ttest_pvalue	Coefficient_of_eigenassay	SVD_pCMs_only2CTa	NoPrepr	SVD	10590	RNCT_no2-Tx12_D_then_T400	N	Kept components	RNCT
Drug	D_then_T400_RCT	RNCT_no2	Cell_line.Tx12_D_then_T400	Plate.99	EP300	0.8	0.202556950660561	pearson	1	Ttest_pvalue	Coefficient_of_eigenassay	SVD_pCMs_only2CTa	NoPrepr	SVD	6687	RNCT_no2-Tx12_D_then_T400	N	Kept components	RNCT
Drug	D_then_T400_RCT	RNCT_no2	Cell_line.Tx12_D_then_T400	Plate.99	EP400	0.8	-0.22674636067193	pearson	1	Ttest_pvalue	Coefficient_of_eigenassay	SVD_pCMs_only2CTa	NoPrepr	SVD	6045	RNCT_no2-Tx12_D_then_T400	N	Kept components	RNCT
Drug	D_then_T400_RCT	RNCT_no2	Cell_line.Tx12_D_then_T400	Plate.99	EPAS1	0.8	0.421957872206879	pearson	1	Ttest_pvalue	Coefficient_of_eigenassay	SVD_pCMs_only2CTa	NoPrepr	SVD	2437	RNCT_no2-Tx12_D_then_T400	N	Kept components	RNCT
Drug	D_then_T400_RCT	RNCT_no2	Cell_line.Tx12_D_then_T400	Plate.99	EPB41	0.8	0.539718931142244	pearson	1	Ttest_pvalue	Coefficient_of_eigenassay	SVD_pCMs_only2CTa	NoPrepr	SVD	1351	RNCT_no2-Tx12_D_then_T400	N	Kept components	RNCT
Drug	D_then_T400_RCT	RNCT_no2	Cell_line.Tx12_D_then_T400	Plate.99	EPB41L1	0.8	0.106406324429264	pearson	1	Ttest_pvalue	Coefficient_of_eigenassay	SVD_pCMs_only2CTa	NoPrepr	SVD	9924	RNCT_no2-Tx12_D_then_T400	N	Kept components	RNCT
Drug	D_then_T400_RCT	RNCT_no2	Cell_line.Tx12_D_then_T400	Plate.99	EPB41L2	0.8	-0.207114120525133	pearson	1	Ttest_pvalue	Coefficient_of_eigenassay	SVD_pCMs_only2CTa	NoPrepr	SVD	6556	RNCT_no2-Tx12_D_then_T400	N	Kept components	RNCT
Drug	D_then_T400_RCT	RNCT_no2	Cell_line.Tx12_D_then_T400	Plate.99	EPB41L3	0.8	0.092826318752033	pearson	1	Ttest_pvalue	Coefficient_of_eigenassay	SVD_pCMs_only2CTa	NoPrepr	SVD	10443	RNCT_no2-Tx12_D_then_T400	N	Kept components	RNCT
Drug	D_then_T400_RCT	RNCT_no2	Cell_line.Tx12_D_then_T400	Plate.99	EPB41L4A	0.8	0.0516557889482158	pearson	1	Ttest_pvalue	Coefficient_of_eigenassay	SVD_pCMs_only2CTa	NoPrepr	SVD	12186	RNCT_no2-Tx12_D_then_T400	N	Kept components	RNCT
Drug	D_then_T400_RCT	RNCT_no2	Cell_line.Tx12_D_then_T400	Plate.99	EPB41L4B	0.8	0.217411743733127	pearson	1	Ttest_pvalue	Coefficient_of_eigenassay	SVD_pCMs_only2CTa	NoPrepr	SVD	6263	RNCT_no2-Tx12_D_then_T400	N	Kept components	RNCT
Drug	D_then_T400_RCT	RNCT_no2	Cell_line.Tx12_D_then_T400	Plate.99	EPB41L5	0.8	0.403149787829965	pearson	1	Ttest_pvalue	Coefficient_of_eigenassay	SVD_pCMs_only2CTa	NoPrepr	SVD	2672	RNCT_no2-Tx12_D_then_T400	N	Kept components	RNCT
Drug	D_then_T400_RCT	RNCT_no2	Cell_line.Tx12_D_then_T400	Plate.99	EPC1	0.8	0.143880195473299	pearson	1	Ttest_pvalue	Coefficient_of_eigenassay	SVD_pCMs_only2CTa	NoPrepr	SVD	8562	RNCT_no2-Tx12_D_then_T400	N	Kept components	RNCT
Drug	D_then_T400_RCT	RNCT_no2	Cell_line.Tx12_D_then_T400	Plate.99	EPC2	0.8	-0.0617202685213609	pearson	1	Ttest_pvalue	Coefficient_of_eigenassay	SVD_pCMs_only2CTa	NoPrepr	SVD	11721	RNCT_no2-Tx12_D_then_T400	N	Kept components	RNCT
Drug	D_then_T400_RCT	RNCT_no2	Cell_line.Tx12_D_then_T400	Plate.99	EPCAM	0.8	0.218065053521624	pearson	1	Ttest_pvalue	Coefficient_of_eigenassay	SVD_pCMs_only2CTa	NoPrepr	SVD	6249	RNCT_no2-Tx12_D_then_T400	N	Kept components	RNCT
Drug	D_then_T400_RCT	RNCT_no2	Cell_line.Tx12_D_then_T400	Plate.99	EPDR1	0.8	0.114934318726079	pearson	1	Ttest_pvalue	Coefficient_of_eigenassay	SVD_pCMs_only2CTa	NoPrepr	SVD	9617	RNCT_no2-Tx12_D_then_T400	N	Kept components	RNCT
Drug	D_then_T400_RCT	RNCT_no2	Cell_line.Tx12_D_then_T400	Plate.99	EPG5	0.8	0.228981103508578	pearson	1	Ttest_pvalue	Coefficient_of_eigenassay	SVD_pCMs_only2CTa	NoPrepr	SVD	5991	RNCT_no2-Tx12_D_then_T400	N	Kept components	RNCT
Drug	D_then_T400_RCT	RNCT_no2	Cell_line.Tx12_D_then_T400	Plate.99	EPHA1	0.8	0.180863348959092	pearson	1	Ttest_pvalue	Coefficient_of_eigenassay	SVD_pCMs_only2CTa	NoPrepr	SVD	7332	RNCT_no2-Tx12_D_then_T400	N	Kept components	RNCT
Drug	D_then_T400_RCT	RNCT_no2	Cell_line.Tx12_D_then_T400	Plate.99	EPHA10	0.8	0.0420248659812847	pearson	1	Ttest_pvalue	Coefficient_of_eigenassay	SVD_pCMs_only2CTa	NoPrepr	SVD	12645	RNCT_no2-Tx12_D_then_T400	N	Kept components	RNCT
Drug	D_then_T400_RCT	RNCT_no2	Cell_line.Tx12_D_then_T400	Plate.99	EPHA2	0.8	-0.0663532274811514	pearson	1	Ttest_pvalue	Coefficient_of_eigenassay	SVD_pCMs_only2CTa	NoPrepr	SVD	11531	RNCT_no2-Tx12_D_then_T400	N	Kept components	RNCT
Drug	D_then_T400_RCT	RNCT_no2	Cell_line.Tx12_D_then_T400	Plate.99	EPHA3	0.8	0.350858604136081	pearson	1	Ttest_pvalue	Coefficient_of_eigenassay	SVD_pCMs_only2CTa	NoPrepr	SVD	3497	RNCT_no2-Tx12_D_then_T400	N	Kept components	RNCT
Drug	D_then_T400_RCT	RNCT_no2	Cell_line.Tx12_D_then_T400	Plate.99	EPHA4	0.8	0.161655866764518	pearson	1	Ttest_pvalue	Coefficient_of_eigenassay	SVD_pCMs_only2CTa	NoPrepr	SVD	7948	RNCT_no2-Tx12_D_then_T400	N	Kept components	RNCT
Drug	D_then_T400_RCT	RNCT_no2	Cell_line.Tx12_D_then_T400	Plate.99	EPHA5	0.8	0.210366271616963	pearson	1	Ttest_pvalue	Coefficient_of_eigenassay	SVD_pCMs_only2CTa	NoPrepr	SVD	6449	RNCT_no2-Tx12_D_then_T400	N	Kept components	RNCT
Drug	D_then_T400_RCT	RNCT_no2	Cell_line.Tx12_D_then_T400	Plate.99	EPHA6	0.8	0.0854824773957504	pearson	1	Ttest_pvalue	Coefficient_of_eigenassay	SVD_pCMs_only2CTa	NoPrepr	SVD	10725	RNCT_no2-Tx12_D_then_T400	N	Kept components	RNCT
Drug	D_then_T400_RCT	RNCT_no2	Cell_line.Tx12_D_then_T400	Plate.99	EPHA7	0.8	0.241687977259855	pearson	1	Ttest_pvalue	Coefficient_of_eigenassay	SVD_pCMs_only2CTa	NoPrepr	SVD	5696	RNCT_no2-Tx12_D_then_T400	N	Kept components	RNCT
Drug	D_then_T400_RCT	RNCT_no2	Cell_line.Tx12_D_then_T400	Plate.99	EPHA8	0.8	0.0314855970486317	pearson	1	Ttest_pvalue	Coefficient_of_eigenassay	SVD_pCMs_only2CTa	NoPrepr	SVD	13173	RNCT_no2-Tx12_D_then_T400	N	Kept components	RNCT
Drug	D_then_T400_RCT	RNCT_no2	Cell_line.Tx12_D_then_T400	Plate.99	EPHB1	0.8	0.257803138942767	pearson	1	Ttest_pvalue	Coefficient_of_eigenassay	SVD_pCMs_only2CTa	NoPrepr	SVD	5329	RNCT_no2-Tx12_D_then_T400	N	Kept components	RNCT
Drug	D_then_T400_RCT	RNCT_no2	Cell_line.Tx12_D_then_T400	Plate.99	EPHB2	0.8	-0.0328723968248111	pearson	1	Ttest_pvalue	Coefficient_of_eigenassay	SVD_pCMs_only2CTa	NoPrepr	SVD	13101	RNCT_no2-Tx12_D_then_T400	N	Kept components	RNCT
Drug	D_then_T400_RCT	RNCT_no2	Cell_line.Tx12_D_then_T400	Plate.99	EPHB3	0.8	0.124105124265489	pearson	1	Ttest_pvalue	Coefficient_of_eigenassay	SVD_pCMs_only2CTa	NoPrepr	SVD	9274	RNCT_no2-Tx12_D_then_T400	N	Kept components	RNCT
Drug	D_then_T400_RCT	RNCT_no2	Cell_line.Tx12_D_then_T400	Plate.99	EPHB4	0.8	0.248331768630043	pearson	1	Ttest_pvalue	Coefficient_of_eigenassay	SVD_pCMs_only2CTa	NoPrepr	SVD	5547	RNCT_no2-Tx12_D_then_T400	N	Kept components	RNCT
Drug	D_then_T400_RCT	RNCT_no2	Cell_line.Tx12_D_then_T400	Plate.99	EPHB6	0.8	0.475398689704002	pearson	1	Ttest_pvalue	Coefficient_of_eigenassay	SVD_pCMs_only2CTa	NoPrepr	SVD	1889	RNCT_no2-Tx12_D_then_T400	N	Kept components	RNCT
Drug	D_then_T400_RCT	RNCT_no2	Cell_line.Tx12_D_then_T400	Plate.99	EPHX1	0.8	-0.379433894634796	pearson	1	Ttest_pvalue	Coefficient_of_eigenassay	SVD_pCMs_only2CTa	NoPrepr	SVD	2997	RNCT_no2-Tx12_D_then_T400	N	Kept components	RNCT
Drug	D_then_T400_RCT	RNCT_no2	Cell_line.Tx12_D_then_T400	Plate.99	EPHX2	0.8	0.2805444535754	pearson	1	Ttest_pvalue	Coefficient_of_eigenassay	SVD_pCMs_only2CTa	NoPrepr	SVD	4832	RNCT_no2-Tx12_D_then_T400	N	Kept components	RNCT
Drug	D_then_T400_RCT	RNCT_no2	Cell_line.Tx12_D_then_T400	Plate.99	EPHX4	0.8	-0.00767144656879871	pearson	1	Ttest_pvalue	Coefficient_of_eigenassay	SVD_pCMs_only2CTa	NoPrepr	SVD	14623	RNCT_no2-Tx12_D_then_T400	N	Kept components	RNCT
Drug	D_then_T400_RCT	RNCT_no2	Cell_line.Tx12_D_then_T400	Plate.99	EPM2A	0.8	0.0173255166138976	pearson	1	Ttest_pvalue	Coefficient_of_eigenassay	SVD_pCMs_only2CTa	NoPrepr	SVD	14022	RNCT_no2-Tx12_D_then_T400	N	Kept components	RNCT
Drug	D_then_T400_RCT	RNCT_no2	Cell_line.Tx12_D_then_T400	Plate.99	EPM2AIP1	0.8	-0.0966974843526293	pearson	1	Ttest_pvalue	Coefficient_of_eigenassay	SVD_pCMs_only2CTa	NoPrepr	SVD	10298	RNCT_no2-Tx12_D_then_T400	N	Kept components	RNCT
Drug	D_then_T400_RCT	RNCT_no2	Cell_line.Tx12_D_then_T400	Plate.99	EPN1	0.8	0.0143575500542548	pearson	1	Ttest_pvalue	Coefficient_of_eigenassay	SVD_pCMs_only2CTa	NoPrepr	SVD	14197	RNCT_no2-Tx12_D_then_T400	N	Kept components	RNCT
Drug	D_then_T400_RCT	RNCT_no2	Cell_line.Tx12_D_then_T400	Plate.99	EPN2	0.8	0.231270060567398	pearson	1	Ttest_pvalue	Coefficient_of_eigenassay	SVD_pCMs_only2CTa	NoPrepr	SVD	5941	RNCT_no2-Tx12_D_then_T400	N	Kept components	RNCT
Drug	D_then_T400_RCT	RNCT_no2	Cell_line.Tx12_D_then_T400	Plate.99	EPN3	0.8	0.055729326137108	pearson	1	Ttest_pvalue	Coefficient_of_eigenassay	SVD_pCMs_only2CTa	NoPrepr	SVD	11993	RNCT_no2-Tx12_D_then_T400	N	Kept components	RNCT
Drug	D_then_T400_RCT	RNCT_no2	Cell_line.Tx12_D_then_T400	Plate.99	EPOR	0.8	-0.199760253710036	pearson	1	Ttest_pvalue	Coefficient_of_eigenassay	SVD_pCMs_only2CTa	NoPrepr	SVD	6770	RNCT_no2-Tx12_D_then_T400	N	Kept components	RNCT
Drug	D_then_T400_RCT	RNCT_no2	Cell_line.Tx12_D_then_T400	Plate.99	EPPK1	0.8	0.0967371522828835	pearson	1	Ttest_pvalue	Coefficient_of_eigenassay	SVD_pCMs_only2CTa	NoPrepr	SVD	10296	RNCT_no2-Tx12_D_then_T400	N	Kept components	RNCT
Drug	D_then_T400_RCT	RNCT_no2	Cell_line.Tx12_D_then_T400	Plate.99	EPRS	0.8	-0.196438460023002	pearson	1	Ttest_pvalue	Coefficient_of_eigenassay	SVD_pCMs_only2CTa	NoPrepr	SVD	6861	RNCT_no2-Tx12_D_then_T400	N	Kept components	RNCT
Drug	D_then_T400_RCT	RNCT_no2	Cell_line.Tx12_D_then_T400	Plate.99	EPS15	0.8	0.218930204929808	pearson	1	Ttest_pvalue	Coefficient_of_eigenassay	SVD_pCMs_only2CTa	NoPrepr	SVD	6225	RNCT_no2-Tx12_D_then_T400	N	Kept components	RNCT
Drug	D_then_T400_RCT	RNCT_no2	Cell_line.Tx12_D_then_T400	Plate.99	EPS15L1	0.8	0.310417905895848	pearson	1	Ttest_pvalue	Coefficient_of_eigenassay	SVD_pCMs_only2CTa	NoPrepr	SVD	4227	RNCT_no2-Tx12_D_then_T400	N	Kept components	RNCT
Drug	D_then_T400_RCT	RNCT_no2	Cell_line.Tx12_D_then_T400	Plate.99	EPS8	0.8	0.284627338182882	pearson	1	Ttest_pvalue	Coefficient_of_eigenassay	SVD_pCMs_only2CTa	NoPrepr	SVD	4741	RNCT_no2-Tx12_D_then_T400	N	Kept components	RNCT
Drug	D_then_T400_RCT	RNCT_no2	Cell_line.Tx12_D_then_T400	Plate.99	EPS8L1	0.8	0.377206779611216	pearson	1	Ttest_pvalue	Coefficient_of_eigenassay	SVD_pCMs_only2CTa	NoPrepr	SVD	3035	RNCT_no2-Tx12_D_then_T400	N	Kept components	RNCT
Drug	D_then_T400_RCT	RNCT_no2	Cell_line.Tx12_D_then_T400	Plate.99	EPS8L2	0.8	-0.135654476147157	pearson	1	Ttest_pvalue	Coefficient_of_eigenassay	SVD_pCMs_only2CTa	NoPrepr	SVD	8854	RNCT_no2-Tx12_D_then_T400	N	Kept components	RNCT
Drug	D_then_T400_RCT	RNCT_no2	Cell_line.Tx12_D_then_T400	Plate.99	EPSTI1	0.8	-0.419958026379021	pearson	1	Ttest_pvalue	Coefficient_of_eigenassay	SVD_pCMs_only2CTa	NoPrepr	SVD	2458	RNCT_no2-Tx12_D_then_T400	N	Kept components	RNCT
Drug	D_then_T400_RCT	RNCT_no2	Cell_line.Tx12_D_then_T400	Plate.99	EPX	0.8	0.0242750921022548	pearson	1	Ttest_pvalue	Coefficient_of_eigenassay	SVD_pCMs_only2CTa	NoPrepr	SVD	13605	RNCT_no2-Tx12_D_then_T400	N	Kept components	RNCT
Drug	D_then_T400_RCT	RNCT_no2	Cell_line.Tx12_D_then_T400	Plate.99	ERAL1	0.8	-0.474457943116242	pearson	1	Ttest_pvalue	Coefficient_of_eigenassay	SVD_pCMs_only2CTa	NoPrepr	SVD	1900	RNCT_no2-Tx12_D_then_T400	N	Kept components	RNCT
Drug	D_then_T400_RCT	RNCT_no2	Cell_line.Tx12_D_then_T400	Plate.99	ERAP1	0.8	0.531383777068112	pearson	1	Ttest_pvalue	Coefficient_of_eigenassay	SVD_pCMs_only2CTa	NoPrepr	SVD	1407	RNCT_no2-Tx12_D_then_T400	N	Kept components	RNCT
Drug	D_then_T400_RCT	RNCT_no2	Cell_line.Tx12_D_then_T400	Plate.99	ERAP2	0.8	0.217304563321323	pearson	1	Ttest_pvalue	Coefficient_of_eigenassay	SVD_pCMs_only2CTa	NoPrepr	SVD	6266	RNCT_no2-Tx12_D_then_T400	N	Kept components	RNCT
Drug	D_then_T400_RCT	RNCT_no2	Cell_line.Tx12_D_then_T400	Plate.99	ERAS	0.8	0.00114489009640896	pearson	1	Ttest_pvalue	Coefficient_of_eigenassay	SVD_pCMs_only2CTa	NoPrepr	SVD	15183	RNCT_no2-Tx12_D_then_T400	N	Kept components	RNCT
Drug	D_then_T400_RCT	RNCT_no2	Cell_line.Tx12_D_then_T400	Plate.99	ERBB2	0.8	0.33921791996401	pearson	1	Ttest_pvalue	Coefficient_of_eigenassay	SVD_pCMs_only2CTa	NoPrepr	SVD	3710	RNCT_no2-Tx12_D_then_T400	N	Kept components	RNCT
Drug	D_then_T400_RCT	RNCT_no2	Cell_line.Tx12_D_then_T400	Plate.99	ERBB3	0.8	0.24214167604417	pearson	1	Ttest_pvalue	Coefficient_of_eigenassay	SVD_pCMs_only2CTa	NoPrepr	SVD	5686	RNCT_no2-Tx12_D_then_T400	N	Kept components	RNCT
Drug	D_then_T400_RCT	RNCT_no2	Cell_line.Tx12_D_then_T400	Plate.99	ERBB4	0.8	-0.358126297687373	pearson	1	Ttest_pvalue	Coefficient_of_eigenassay	SVD_pCMs_only2CTa	NoPrepr	SVD	3363	RNCT_no2-Tx12_D_then_T400	N	Kept components	RNCT
Drug	D_then_T400_RCT	RNCT_no2	Cell_line.Tx12_D_then_T400	Plate.99	ERBIN	0.8	0.307729961471021	pearson	1	Ttest_pvalue	Coefficient_of_eigenassay	SVD_pCMs_only2CTa	NoPrepr	SVD	4273	RNCT_no2-Tx12_D_then_T400	N	Kept components	RNCT
Drug	D_then_T400_RCT	RNCT_no2	Cell_line.Tx12_D_then_T400	Plate.99	ERC1	0.8	-0.133594916952716	pearson	1	Ttest_pvalue	Coefficient_of_eigenassay	SVD_pCMs_only2CTa	NoPrepr	SVD	8942	RNCT_no2-Tx12_D_then_T400	N	Kept components	RNCT
Drug	D_then_T400_RCT	RNCT_no2	Cell_line.Tx12_D_then_T400	Plate.99	ERC2	0.8	-0.0777436251611114	pearson	1	Ttest_pvalue	Coefficient_of_eigenassay	SVD_pCMs_only2CTa	NoPrepr	SVD	11028	RNCT_no2-Tx12_D_then_T400	N	Kept components	RNCT
Drug	D_then_T400_RCT	RNCT_no2	Cell_line.Tx12_D_then_T400	Plate.99	ERCC1	0.8	-0.165792637201269	pearson	1	Ttest_pvalue	Coefficient_of_eigenassay	SVD_pCMs_only2CTa	NoPrepr	SVD	7807	RNCT_no2-Tx12_D_then_T400	N	Kept components	RNCT
Drug	D_then_T400_RCT	RNCT_no2	Cell_line.Tx12_D_then_T400	Plate.99	ERCC2	0.8	-0.116330883966936	pearson	1	Ttest_pvalue	Coefficient_of_eigenassay	SVD_pCMs_only2CTa	NoPrepr	SVD	9556	RNCT_no2-Tx12_D_then_T400	N	Kept components	RNCT
Drug	D_then_T400_RCT	RNCT_no2	Cell_line.Tx12_D_then_T400	Plate.99	ERCC3	0.8	0.020222614569828	pearson	1	Ttest_pvalue	Coefficient_of_eigenassay	SVD_pCMs_only2CTa	NoPrepr	SVD	13837	RNCT_no2-Tx12_D_then_T400	N	Kept components	RNCT
Drug	D_then_T400_RCT	RNCT_no2	Cell_line.Tx12_D_then_T400	Plate.99	ERCC4	0.8	0.00276604377347258	pearson	1	Ttest_pvalue	Coefficient_of_eigenassay	SVD_pCMs_only2CTa	NoPrepr	SVD	15023	RNCT_no2-Tx12_D_then_T400	N	Kept components	RNCT
Drug	D_then_T400_RCT	RNCT_no2	Cell_line.Tx12_D_then_T400	Plate.99	ERCC5	0.8	0.487287233415297	pearson	1	Ttest_pvalue	Coefficient_of_eigenassay	SVD_pCMs_only2CTa	NoPrepr	SVD	1784	RNCT_no2-Tx12_D_then_T400	N	Kept components	RNCT
Drug	D_then_T400_RCT	RNCT_no2	Cell_line.Tx12_D_then_T400	Plate.99	ERCC6	0.8	-0.348932304675481	pearson	1	Ttest_pvalue	Coefficient_of_eigenassay	SVD_pCMs_only2CTa	NoPrepr	SVD	3529	RNCT_no2-Tx12_D_then_T400	N	Kept components	RNCT
Drug	D_then_T400_RCT	RNCT_no2	Cell_line.Tx12_D_then_T400	Plate.99	ERCC6L	0.8	0.425200053078522	pearson	1	Ttest_pvalue	Coefficient_of_eigenassay	SVD_pCMs_only2CTa	NoPrepr	SVD	2399	RNCT_no2-Tx12_D_then_T400	N	Kept components	RNCT
Drug	D_then_T400_RCT	RNCT_no2	Cell_line.Tx12_D_then_T400	Plate.99	ERCC6L2	0.8	-0.0836394927729755	pearson	1	Ttest_pvalue	Coefficient_of_eigenassay	SVD_pCMs_only2CTa	NoPrepr	SVD	10795	RNCT_no2-Tx12_D_then_T400	N	Kept components	RNCT
Drug	D_then_T400_RCT	RNCT_no2	Cell_line.Tx12_D_then_T400	Plate.99	ERCC8	0.8	0.153404766854398	pearson	1	Ttest_pvalue	Coefficient_of_eigenassay	SVD_pCMs_only2CTa	NoPrepr	SVD	8224	RNCT_no2-Tx12_D_then_T400	N	Kept components	RNCT
Drug	D_then_T400_RCT	RNCT_no2	Cell_line.Tx12_D_then_T400	Plate.99	EREG	0.8	0.0204215958630775	pearson	1	Ttest_pvalue	Coefficient_of_eigenassay	SVD_pCMs_only2CTa	NoPrepr	SVD	13824	RNCT_no2-Tx12_D_then_T400	N	Kept components	RNCT
Drug	D_then_T400_RCT	RNCT_no2	Cell_line.Tx12_D_then_T400	Plate.99	ERF	0.8	0.182554772160339	pearson	1	Ttest_pvalue	Coefficient_of_eigenassay	SVD_pCMs_only2CTa	NoPrepr	SVD	7285	RNCT_no2-Tx12_D_then_T400	N	Kept components	RNCT
Drug	D_then_T400_RCT	RNCT_no2	Cell_line.Tx12_D_then_T400	Plate.99	ERFE	0.8	0.00135400195177705	pearson	1	Ttest_pvalue	Coefficient_of_eigenassay	SVD_pCMs_only2CTa	NoPrepr	SVD	15166	RNCT_no2-Tx12_D_then_T400	N	Kept components	RNCT
Drug	D_then_T400_RCT	RNCT_no2	Cell_line.Tx12_D_then_T400	Plate.99	ERG	0.8	-0.047530098332446	pearson	1	Ttest_pvalue	Coefficient_of_eigenassay	SVD_pCMs_only2CTa	NoPrepr	SVD	12374	RNCT_no2-Tx12_D_then_T400	N	Kept components	RNCT
Drug	D_then_T400_RCT	RNCT_no2	Cell_line.Tx12_D_then_T400	Plate.99	ERG28	0.8	-0.308746654850027	pearson	1	Ttest_pvalue	Coefficient_of_eigenassay	SVD_pCMs_only2CTa	NoPrepr	SVD	4255	RNCT_no2-Tx12_D_then_T400	N	Kept components	RNCT
Drug	D_then_T400_RCT	RNCT_no2	Cell_line.Tx12_D_then_T400	Plate.99	ERGIC1	0.8	0.115745473337647	pearson	1	Ttest_pvalue	Coefficient_of_eigenassay	SVD_pCMs_only2CTa	NoPrepr	SVD	9579	RNCT_no2-Tx12_D_then_T400	N	Kept components	RNCT
Drug	D_then_T400_RCT	RNCT_no2	Cell_line.Tx12_D_then_T400	Plate.99	ERGIC2	0.8	-0.222153474985847	pearson	1	Ttest_pvalue	Coefficient_of_eigenassay	SVD_pCMs_only2CTa	NoPrepr	SVD	6148	RNCT_no2-Tx12_D_then_T400	N	Kept components	RNCT
Drug	D_then_T400_RCT	RNCT_no2	Cell_line.Tx12_D_then_T400	Plate.99	ERGIC3	0.8	-0.12679201884644	pearson	1	Ttest_pvalue	Coefficient_of_eigenassay	SVD_pCMs_only2CTa	NoPrepr	SVD	9195	RNCT_no2-Tx12_D_then_T400	N	Kept components	RNCT
Drug	D_then_T400_RCT	RNCT_no2	Cell_line.Tx12_D_then_T400	Plate.99	ERH	0.8	-0.276588050791678	pearson	1	Ttest_pvalue	Coefficient_of_eigenassay	SVD_pCMs_only2CTa	NoPrepr	SVD	4917	RNCT_no2-Tx12_D_then_T400	N	Kept components	RNCT
Drug	D_then_T400_RCT	RNCT_no2	Cell_line.Tx12_D_then_T400	Plate.99	ERI1	0.8	0.636251317126154	pearson	1	Ttest_pvalue	Coefficient_of_eigenassay	SVD_pCMs_only2CTa	NoPrepr	SVD	875	RNCT_no2-Tx12_D_then_T400	N	Kept components	RNCT
Drug	D_then_T400_RCT	RNCT_no2	Cell_line.Tx12_D_then_T400	Plate.99	ERI2	0.8	0.360904449460491	pearson	1	Ttest_pvalue	Coefficient_of_eigenassay	SVD_pCMs_only2CTa	NoPrepr	SVD	3304	RNCT_no2-Tx12_D_then_T400	N	Kept components	RNCT
Drug	D_then_T400_RCT	RNCT_no2	Cell_line.Tx12_D_then_T400	Plate.99	ERI3	0.8	0.00485208212213088	pearson	1	Ttest_pvalue	Coefficient_of_eigenassay	SVD_pCMs_only2CTa	NoPrepr	SVD	14833	RNCT_no2-Tx12_D_then_T400	N	Kept components	RNCT
Drug	D_then_T400_RCT	RNCT_no2	Cell_line.Tx12_D_then_T400	Plate.99	ERICH1	0.8	-0.0821438854760832	pearson	1	Ttest_pvalue	Coefficient_of_eigenassay	SVD_pCMs_only2CTa	NoPrepr	SVD	10853	RNCT_no2-Tx12_D_then_T400	N	Kept components	RNCT
Drug	D_then_T400_RCT	RNCT_no2	Cell_line.Tx12_D_then_T400	Plate.99	ERICH2	0.8	0.310292199144119	pearson	1	Ttest_pvalue	Coefficient_of_eigenassay	SVD_pCMs_only2CTa	NoPrepr	SVD	4230	RNCT_no2-Tx12_D_then_T400	N	Kept components	RNCT
Drug	D_then_T400_RCT	RNCT_no2	Cell_line.Tx12_D_then_T400	Plate.99	ERICH3	0.8	0.138831336899737	pearson	1	Ttest_pvalue	Coefficient_of_eigenassay	SVD_pCMs_only2CTa	NoPrepr	SVD	8735	RNCT_no2-Tx12_D_then_T400	N	Kept components	RNCT
Drug	D_then_T400_RCT	RNCT_no2	Cell_line.Tx12_D_then_T400	Plate.99	ERICH5	0.8	-0.500875590699117	pearson	1	Ttest_pvalue	Coefficient_of_eigenassay	SVD_pCMs_only2CTa	NoPrepr	SVD	1681	RNCT_no2-Tx12_D_then_T400	N	Kept components	RNCT
Drug	D_then_T400_RCT	RNCT_no2	Cell_line.Tx12_D_then_T400	Plate.99	ERLEC1	0.8	0.149737558674797	pearson	1	Ttest_pvalue	Coefficient_of_eigenassay	SVD_pCMs_only2CTa	NoPrepr	SVD	8335	RNCT_no2-Tx12_D_then_T400	N	Kept components	RNCT
Drug	D_then_T400_RCT	RNCT_no2	Cell_line.Tx12_D_then_T400	Plate.99	ERLIN1	0.8	0.243000552303233	pearson	1	Ttest_pvalue	Coefficient_of_eigenassay	SVD_pCMs_only2CTa	NoPrepr	SVD	5656	RNCT_no2-Tx12_D_then_T400	N	Kept components	RNCT
Drug	D_then_T400_RCT	RNCT_no2	Cell_line.Tx12_D_then_T400	Plate.99	ERLIN2	0.8	0.404580320333537	pearson	1	Ttest_pvalue	Coefficient_of_eigenassay	SVD_pCMs_only2CTa	NoPrepr	SVD	2657	RNCT_no2-Tx12_D_then_T400	N	Kept components	RNCT
Drug	D_then_T400_RCT	RNCT_no2	Cell_line.Tx12_D_then_T400	Plate.99	ERMAP	0.8	-0.0383214353620392	pearson	1	Ttest_pvalue	Coefficient_of_eigenassay	SVD_pCMs_only2CTa	NoPrepr	SVD	12833	RNCT_no2-Tx12_D_then_T400	N	Kept components	RNCT
Drug	D_then_T400_RCT	RNCT_no2	Cell_line.Tx12_D_then_T400	Plate.99	ERMN	0.8	-0.0389473976499855	pearson	1	Ttest_pvalue	Coefficient_of_eigenassay	SVD_pCMs_only2CTa	NoPrepr	SVD	12798	RNCT_no2-Tx12_D_then_T400	N	Kept components	RNCT
Drug	D_then_T400_RCT	RNCT_no2	Cell_line.Tx12_D_then_T400	Plate.99	ERMP1	0.8	0.112849535358595	pearson	1	Ttest_pvalue	Coefficient_of_eigenassay	SVD_pCMs_only2CTa	NoPrepr	SVD	9687	RNCT_no2-Tx12_D_then_T400	N	Kept components	RNCT
Drug	D_then_T400_RCT	RNCT_no2	Cell_line.Tx12_D_then_T400	Plate.99	ERN1	0.8	0.0565834336316103	pearson	1	Ttest_pvalue	Coefficient_of_eigenassay	SVD_pCMs_only2CTa	NoPrepr	SVD	11944	RNCT_no2-Tx12_D_then_T400	N	Kept components	RNCT
Drug	D_then_T400_RCT	RNCT_no2	Cell_line.Tx12_D_then_T400	Plate.99	ERO1A	0.8	-0.310838560727765	pearson	1	Ttest_pvalue	Coefficient_of_eigenassay	SVD_pCMs_only2CTa	NoPrepr	SVD	4221	RNCT_no2-Tx12_D_then_T400	N	Kept components	RNCT
Drug	D_then_T400_RCT	RNCT_no2	Cell_line.Tx12_D_then_T400	Plate.99	ERO1B	0.8	0.0468230117966187	pearson	1	Ttest_pvalue	Coefficient_of_eigenassay	SVD_pCMs_only2CTa	NoPrepr	SVD	12409	RNCT_no2-Tx12_D_then_T400	N	Kept components	RNCT
Drug	D_then_T400_RCT	RNCT_no2	Cell_line.Tx12_D_then_T400	Plate.99	ERP27	0.8	0.0432560273138164	pearson	1	Ttest_pvalue	Coefficient_of_eigenassay	SVD_pCMs_only2CTa	NoPrepr	SVD	12580	RNCT_no2-Tx12_D_then_T400	N	Kept components	RNCT
Drug	D_then_T400_RCT	RNCT_no2	Cell_line.Tx12_D_then_T400	Plate.99	ERP29	0.8	-0.544658722737449	pearson	1	Ttest_pvalue	Coefficient_of_eigenassay	SVD_pCMs_only2CTa	NoPrepr	SVD	1309	RNCT_no2-Tx12_D_then_T400	N	Kept components	RNCT
Drug	D_then_T400_RCT	RNCT_no2	Cell_line.Tx12_D_then_T400	Plate.99	ERP44	0.8	-0.184215302710867	pearson	1	Ttest_pvalue	Coefficient_of_eigenassay	SVD_pCMs_only2CTa	NoPrepr	SVD	7241	RNCT_no2-Tx12_D_then_T400	N	Kept components	RNCT
Drug	D_then_T400_RCT	RNCT_no2	Cell_line.Tx12_D_then_T400	Plate.99	ERRFI1	0.8	0.0538706325244643	pearson	1	Ttest_pvalue	Coefficient_of_eigenassay	SVD_pCMs_only2CTa	NoPrepr	SVD	12075	RNCT_no2-Tx12_D_then_T400	N	Kept components	RNCT
Drug	D_then_T400_RCT	RNCT_no2	Cell_line.Tx12_D_then_T400	Plate.99	ERV3-1	0.8	0.375004296692788	pearson	1	Ttest_pvalue	Coefficient_of_eigenassay	SVD_pCMs_only2CTa	NoPrepr	SVD	3068	RNCT_no2-Tx12_D_then_T400	N	Kept components	RNCT
Drug	D_then_T400_RCT	RNCT_no2	Cell_line.Tx12_D_then_T400	Plate.99	ERVFRD-1	0.8	-0.234183745720151	pearson	1	Ttest_pvalue	Coefficient_of_eigenassay	SVD_pCMs_only2CTa	NoPrepr	SVD	5867	RNCT_no2-Tx12_D_then_T400	N	Kept components	RNCT
Drug	D_then_T400_RCT	RNCT_no2	Cell_line.Tx12_D_then_T400	Plate.99	ERVH48-1	0.8	0.278974174776923	pearson	1	Ttest_pvalue	Coefficient_of_eigenassay	SVD_pCMs_only2CTa	NoPrepr	SVD	4873	RNCT_no2-Tx12_D_then_T400	N	Kept components	RNCT
Drug	D_then_T400_RCT	RNCT_no2	Cell_line.Tx12_D_then_T400	Plate.99	ERVMER34-1	0.8	-0.072170400301419	pearson	1	Ttest_pvalue	Coefficient_of_eigenassay	SVD_pCMs_only2CTa	NoPrepr	SVD	11284	RNCT_no2-Tx12_D_then_T400	N	Kept components	RNCT
Drug	D_then_T400_RCT	RNCT_no2	Cell_line.Tx12_D_then_T400	Plate.99	ERVV-1	0.8	0.0438919496706741	pearson	1	Ttest_pvalue	Coefficient_of_eigenassay	SVD_pCMs_only2CTa	NoPrepr	SVD	12544	RNCT_no2-Tx12_D_then_T400	N	Kept components	RNCT
Drug	D_then_T400_RCT	RNCT_no2	Cell_line.Tx12_D_then_T400	Plate.99	ERVW-1	0.8	0.471161926702292	pearson	1	Ttest_pvalue	Coefficient_of_eigenassay	SVD_pCMs_only2CTa	NoPrepr	SVD	1922	RNCT_no2-Tx12_D_then_T400	N	Kept components	RNCT
Drug	D_then_T400_RCT	RNCT_no2	Cell_line.Tx12_D_then_T400	Plate.99	ESAM	0.8	0.332415740318202	pearson	1	Ttest_pvalue	Coefficient_of_eigenassay	SVD_pCMs_only2CTa	NoPrepr	SVD	3813	RNCT_no2-Tx12_D_then_T400	N	Kept components	RNCT
Drug	D_then_T400_RCT	RNCT_no2	Cell_line.Tx12_D_then_T400	Plate.99	ESCO1	0.8	-0.0585523975760141	pearson	1	Ttest_pvalue	Coefficient_of_eigenassay	SVD_pCMs_only2CTa	NoPrepr	SVD	11862	RNCT_no2-Tx12_D_then_T400	N	Kept components	RNCT
Drug	D_then_T400_RCT	RNCT_no2	Cell_line.Tx12_D_then_T400	Plate.99	ESCO2	0.8	-0.252035583587322	pearson	1	Ttest_pvalue	Coefficient_of_eigenassay	SVD_pCMs_only2CTa	NoPrepr	SVD	5470	RNCT_no2-Tx12_D_then_T400	N	Kept components	RNCT
Drug	D_then_T400_RCT	RNCT_no2	Cell_line.Tx12_D_then_T400	Plate.99	ESD	0.8	-0.0365936907099703	pearson	1	Ttest_pvalue	Coefficient_of_eigenassay	SVD_pCMs_only2CTa	NoPrepr	SVD	12921	RNCT_no2-Tx12_D_then_T400	N	Kept components	RNCT
Drug	D_then_T400_RCT	RNCT_no2	Cell_line.Tx12_D_then_T400	Plate.99	ESF1	0.8	-0.628110685543776	pearson	1	Ttest_pvalue	Coefficient_of_eigenassay	SVD_pCMs_only2CTa	NoPrepr	SVD	907	RNCT_no2-Tx12_D_then_T400	N	Kept components	RNCT
Drug	D_then_T400_RCT	RNCT_no2	Cell_line.Tx12_D_then_T400	Plate.99	ESM1	0.8	0.0232591937690318	pearson	1	Ttest_pvalue	Coefficient_of_eigenassay	SVD_pCMs_only2CTa	NoPrepr	SVD	13675	RNCT_no2-Tx12_D_then_T400	N	Kept components	RNCT
Drug	D_then_T400_RCT	RNCT_no2	Cell_line.Tx12_D_then_T400	Plate.99	ESPL1	0.8	0.165961222990272	pearson	1	Ttest_pvalue	Coefficient_of_eigenassay	SVD_pCMs_only2CTa	NoPrepr	SVD	7799	RNCT_no2-Tx12_D_then_T400	N	Kept components	RNCT
Drug	D_then_T400_RCT	RNCT_no2	Cell_line.Tx12_D_then_T400	Plate.99	ESPN	0.8	0.00182059229459416	pearson	1	Ttest_pvalue	Coefficient_of_eigenassay	SVD_pCMs_only2CTa	NoPrepr	SVD	15122	RNCT_no2-Tx12_D_then_T400	N	Kept components	RNCT
Drug	D_then_T400_RCT	RNCT_no2	Cell_line.Tx12_D_then_T400	Plate.99	ESPNL	0.8	0.0505117380574902	pearson	1	Ttest_pvalue	Coefficient_of_eigenassay	SVD_pCMs_only2CTa	NoPrepr	SVD	12243	RNCT_no2-Tx12_D_then_T400	N	Kept components	RNCT
Drug	D_then_T400_RCT	RNCT_no2	Cell_line.Tx12_D_then_T400	Plate.99	ESR2	0.8	0.399249295528916	pearson	1	Ttest_pvalue	Coefficient_of_eigenassay	SVD_pCMs_only2CTa	NoPrepr	SVD	2722	RNCT_no2-Tx12_D_then_T400	N	Kept components	RNCT
Drug	D_then_T400_RCT	RNCT_no2	Cell_line.Tx12_D_then_T400	Plate.99	ESRP1	0.8	-0.0400136423157342	pearson	1	Ttest_pvalue	Coefficient_of_eigenassay	SVD_pCMs_only2CTa	NoPrepr	SVD	12745	RNCT_no2-Tx12_D_then_T400	N	Kept components	RNCT
Drug	D_then_T400_RCT	RNCT_no2	Cell_line.Tx12_D_then_T400	Plate.99	ESRP2	0.8	-0.140212415293839	pearson	1	Ttest_pvalue	Coefficient_of_eigenassay	SVD_pCMs_only2CTa	NoPrepr	SVD	8686	RNCT_no2-Tx12_D_then_T400	N	Kept components	RNCT
Drug	D_then_T400_RCT	RNCT_no2	Cell_line.Tx12_D_then_T400	Plate.99	ESRRA	0.8	0.427797711413056	pearson	1	Ttest_pvalue	Coefficient_of_eigenassay	SVD_pCMs_only2CTa	NoPrepr	SVD	2370	RNCT_no2-Tx12_D_then_T400	N	Kept components	RNCT
Drug	D_then_T400_RCT	RNCT_no2	Cell_line.Tx12_D_then_T400	Plate.99	ESRRB	0.8	0.665176114282537	pearson	1	Ttest_pvalue	Coefficient_of_eigenassay	SVD_pCMs_only2CTa	NoPrepr	SVD	751	RNCT_no2-Tx12_D_then_T400	N	Kept components	RNCT
Drug	D_then_T400_RCT	RNCT_no2	Cell_line.Tx12_D_then_T400	Plate.99	ESRRG	0.8	0.476574311777768	pearson	1	Ttest_pvalue	Coefficient_of_eigenassay	SVD_pCMs_only2CTa	NoPrepr	SVD	1881	RNCT_no2-Tx12_D_then_T400	N	Kept components	RNCT
Drug	D_then_T400_RCT	RNCT_no2	Cell_line.Tx12_D_then_T400	Plate.99	ESS2	0.8	0.23301148121461	pearson	1	Ttest_pvalue	Coefficient_of_eigenassay	SVD_pCMs_only2CTa	NoPrepr	SVD	5896	RNCT_no2-Tx12_D_then_T400	N	Kept components	RNCT
Drug	D_then_T400_RCT	RNCT_no2	Cell_line.Tx12_D_then_T400	Plate.99	ESYT1	0.8	0.0471782967945488	pearson	1	Ttest_pvalue	Coefficient_of_eigenassay	SVD_pCMs_only2CTa	NoPrepr	SVD	12392	RNCT_no2-Tx12_D_then_T400	N	Kept components	RNCT
Drug	D_then_T400_RCT	RNCT_no2	Cell_line.Tx12_D_then_T400	Plate.99	ESYT2	0.8	0.00599261762057545	pearson	1	Ttest_pvalue	Coefficient_of_eigenassay	SVD_pCMs_only2CTa	NoPrepr	SVD	14730	RNCT_no2-Tx12_D_then_T400	N	Kept components	RNCT
Drug	D_then_T400_RCT	RNCT_no2	Cell_line.Tx12_D_then_T400	Plate.99	ESYT3	0.8	0.186286807642968	pearson	1	Ttest_pvalue	Coefficient_of_eigenassay	SVD_pCMs_only2CTa	NoPrepr	SVD	7171	RNCT_no2-Tx12_D_then_T400	N	Kept components	RNCT
Drug	D_then_T400_RCT	RNCT_no2	Cell_line.Tx12_D_then_T400	Plate.99	ETAA1	0.8	0.0429993166663115	pearson	1	Ttest_pvalue	Coefficient_of_eigenassay	SVD_pCMs_only2CTa	NoPrepr	SVD	12595	RNCT_no2-Tx12_D_then_T400	N	Kept components	RNCT
Drug	D_then_T400_RCT	RNCT_no2	Cell_line.Tx12_D_then_T400	Plate.99	ETF1	0.8	-0.24621399272332	pearson	1	Ttest_pvalue	Coefficient_of_eigenassay	SVD_pCMs_only2CTa	NoPrepr	SVD	5587	RNCT_no2-Tx12_D_then_T400	N	Kept components	RNCT
Drug	D_then_T400_RCT	RNCT_no2	Cell_line.Tx12_D_then_T400	Plate.99	ETFA	0.8	-0.355618265322909	pearson	1	Ttest_pvalue	Coefficient_of_eigenassay	SVD_pCMs_only2CTa	NoPrepr	SVD	3406	RNCT_no2-Tx12_D_then_T400	N	Kept components	RNCT
Drug	D_then_T400_RCT	RNCT_no2	Cell_line.Tx12_D_then_T400	Plate.99	ETFB	0.8	-0.385248076470901	pearson	1	Ttest_pvalue	Coefficient_of_eigenassay	SVD_pCMs_only2CTa	NoPrepr	SVD	2924	RNCT_no2-Tx12_D_then_T400	N	Kept components	RNCT
Drug	D_then_T400_RCT	RNCT_no2	Cell_line.Tx12_D_then_T400	Plate.99	ETFBKMT	0.8	0.444642771363235	pearson	1	Ttest_pvalue	Coefficient_of_eigenassay	SVD_pCMs_only2CTa	NoPrepr	SVD	2184	RNCT_no2-Tx12_D_then_T400	N	Kept components	RNCT
Drug	D_then_T400_RCT	RNCT_no2	Cell_line.Tx12_D_then_T400	Plate.99	ETFDH	0.8	-0.170392024210053	pearson	1	Ttest_pvalue	Coefficient_of_eigenassay	SVD_pCMs_only2CTa	NoPrepr	SVD	7656	RNCT_no2-Tx12_D_then_T400	N	Kept components	RNCT
Drug	D_then_T400_RCT	RNCT_no2	Cell_line.Tx12_D_then_T400	Plate.99	ETFRF1	0.8	-0.505107640647502	pearson	1	Ttest_pvalue	Coefficient_of_eigenassay	SVD_pCMs_only2CTa	NoPrepr	SVD	1631	RNCT_no2-Tx12_D_then_T400	N	Kept components	RNCT
Drug	D_then_T400_RCT	RNCT_no2	Cell_line.Tx12_D_then_T400	Plate.99	ETHE1	0.8	-0.270994840715848	pearson	1	Ttest_pvalue	Coefficient_of_eigenassay	SVD_pCMs_only2CTa	NoPrepr	SVD	5017	RNCT_no2-Tx12_D_then_T400	N	Kept components	RNCT
Drug	D_then_T400_RCT	RNCT_no2	Cell_line.Tx12_D_then_T400	Plate.99	ETNK1	0.8	0.583362217060415	pearson	1	Ttest_pvalue	Coefficient_of_eigenassay	SVD_pCMs_only2CTa	NoPrepr	SVD	1105	RNCT_no2-Tx12_D_then_T400	N	Kept components	RNCT
Drug	D_then_T400_RCT	RNCT_no2	Cell_line.Tx12_D_then_T400	Plate.99	ETNK2	0.8	-0.116545979986772	pearson	1	Ttest_pvalue	Coefficient_of_eigenassay	SVD_pCMs_only2CTa	NoPrepr	SVD	9551	RNCT_no2-Tx12_D_then_T400	N	Kept components	RNCT
Drug	D_then_T400_RCT	RNCT_no2	Cell_line.Tx12_D_then_T400	Plate.99	ETNPPL	0.8	0.026899310215599	pearson	1	Ttest_pvalue	Coefficient_of_eigenassay	SVD_pCMs_only2CTa	NoPrepr	SVD	13455	RNCT_no2-Tx12_D_then_T400	N	Kept components	RNCT
Drug	D_then_T400_RCT	RNCT_no2	Cell_line.Tx12_D_then_T400	Plate.99	ETS1	0.8	-0.285279601618203	pearson	1	Ttest_pvalue	Coefficient_of_eigenassay	SVD_pCMs_only2CTa	NoPrepr	SVD	4727	RNCT_no2-Tx12_D_then_T400	N	Kept components	RNCT
Drug	D_then_T400_RCT	RNCT_no2	Cell_line.Tx12_D_then_T400	Plate.99	ETS2	0.8	0.422558874907934	pearson	1	Ttest_pvalue	Coefficient_of_eigenassay	SVD_pCMs_only2CTa	NoPrepr	SVD	2429	RNCT_no2-Tx12_D_then_T400	N	Kept components	RNCT
Drug	D_then_T400_RCT	RNCT_no2	Cell_line.Tx12_D_then_T400	Plate.99	ETV1	0.8	0.0920844833939524	pearson	1	Ttest_pvalue	Coefficient_of_eigenassay	SVD_pCMs_only2CTa	NoPrepr	SVD	10473	RNCT_no2-Tx12_D_then_T400	N	Kept components	RNCT
Drug	D_then_T400_RCT	RNCT_no2	Cell_line.Tx12_D_then_T400	Plate.99	ETV2	0.8	-0.384468535719532	pearson	1	Ttest_pvalue	Coefficient_of_eigenassay	SVD_pCMs_only2CTa	NoPrepr	SVD	2932	RNCT_no2-Tx12_D_then_T400	N	Kept components	RNCT
Drug	D_then_T400_RCT	RNCT_no2	Cell_line.Tx12_D_then_T400	Plate.99	ETV3	0.8	0.14239122489691	pearson	1	Ttest_pvalue	Coefficient_of_eigenassay	SVD_pCMs_only2CTa	NoPrepr	SVD	8617	RNCT_no2-Tx12_D_then_T400	N	Kept components	RNCT
Drug	D_then_T400_RCT	RNCT_no2	Cell_line.Tx12_D_then_T400	Plate.99	ETV4	0.8	-0.329868818932082	pearson	1	Ttest_pvalue	Coefficient_of_eigenassay	SVD_pCMs_only2CTa	NoPrepr	SVD	3860	RNCT_no2-Tx12_D_then_T400	N	Kept components	RNCT
Drug	D_then_T400_RCT	RNCT_no2	Cell_line.Tx12_D_then_T400	Plate.99	ETV5	0.8	-0.0615221513442027	pearson	1	Ttest_pvalue	Coefficient_of_eigenassay	SVD_pCMs_only2CTa	NoPrepr	SVD	11729	RNCT_no2-Tx12_D_then_T400	N	Kept components	RNCT
Drug	D_then_T400_RCT	RNCT_no2	Cell_line.Tx12_D_then_T400	Plate.99	ETV6	0.8	-0.110258250133961	pearson	1	Ttest_pvalue	Coefficient_of_eigenassay	SVD_pCMs_only2CTa	NoPrepr	SVD	9794	RNCT_no2-Tx12_D_then_T400	N	Kept components	RNCT
Drug	D_then_T400_RCT	RNCT_no2	Cell_line.Tx12_D_then_T400	Plate.99	EVA1A	0.8	-0.387549701455828	pearson	1	Ttest_pvalue	Coefficient_of_eigenassay	SVD_pCMs_only2CTa	NoPrepr	SVD	2887	RNCT_no2-Tx12_D_then_T400	N	Kept components	RNCT
Drug	D_then_T400_RCT	RNCT_no2	Cell_line.Tx12_D_then_T400	Plate.99	EVA1B	0.8	0.249283649469163	pearson	1	Ttest_pvalue	Coefficient_of_eigenassay	SVD_pCMs_only2CTa	NoPrepr	SVD	5526	RNCT_no2-Tx12_D_then_T400	N	Kept components	RNCT
Drug	D_then_T400_RCT	RNCT_no2	Cell_line.Tx12_D_then_T400	Plate.99	EVA1C	0.8	-0.402701349411826	pearson	1	Ttest_pvalue	Coefficient_of_eigenassay	SVD_pCMs_only2CTa	NoPrepr	SVD	2680	RNCT_no2-Tx12_D_then_T400	N	Kept components	RNCT
Drug	D_then_T400_RCT	RNCT_no2	Cell_line.Tx12_D_then_T400	Plate.99	EVC	0.8	-0.0149845286947643	pearson	1	Ttest_pvalue	Coefficient_of_eigenassay	SVD_pCMs_only2CTa	NoPrepr	SVD	14163	RNCT_no2-Tx12_D_then_T400	N	Kept components	RNCT
Drug	D_then_T400_RCT	RNCT_no2	Cell_line.Tx12_D_then_T400	Plate.99	EVC2	0.8	-0.586056490916274	pearson	1	Ttest_pvalue	Coefficient_of_eigenassay	SVD_pCMs_only2CTa	NoPrepr	SVD	1094	RNCT_no2-Tx12_D_then_T400	N	Kept components	RNCT
Drug	D_then_T400_RCT	RNCT_no2	Cell_line.Tx12_D_then_T400	Plate.99	EVI2A	0.8	0.161836039236188	pearson	1	Ttest_pvalue	Coefficient_of_eigenassay	SVD_pCMs_only2CTa	NoPrepr	SVD	7944	RNCT_no2-Tx12_D_then_T400	N	Kept components	RNCT
Drug	D_then_T400_RCT	RNCT_no2	Cell_line.Tx12_D_then_T400	Plate.99	EVI2B	0.8	0.125680986956508	pearson	1	Ttest_pvalue	Coefficient_of_eigenassay	SVD_pCMs_only2CTa	NoPrepr	SVD	9231	RNCT_no2-Tx12_D_then_T400	N	Kept components	RNCT
Drug	D_then_T400_RCT	RNCT_no2	Cell_line.Tx12_D_then_T400	Plate.99	EVI5	0.8	0.288276700146115	pearson	1	Ttest_pvalue	Coefficient_of_eigenassay	SVD_pCMs_only2CTa	NoPrepr	SVD	4662	RNCT_no2-Tx12_D_then_T400	N	Kept components	RNCT
Drug	D_then_T400_RCT	RNCT_no2	Cell_line.Tx12_D_then_T400	Plate.99	EVI5L	0.8	-0.0493910152873066	pearson	1	Ttest_pvalue	Coefficient_of_eigenassay	SVD_pCMs_only2CTa	NoPrepr	SVD	12300	RNCT_no2-Tx12_D_then_T400	N	Kept components	RNCT
Drug	D_then_T400_RCT	RNCT_no2	Cell_line.Tx12_D_then_T400	Plate.99	EVL	0.8	-0.0184190413479302	pearson	1	Ttest_pvalue	Coefficient_of_eigenassay	SVD_pCMs_only2CTa	NoPrepr	SVD	13950	RNCT_no2-Tx12_D_then_T400	N	Kept components	RNCT
Drug	D_then_T400_RCT	RNCT_no2	Cell_line.Tx12_D_then_T400	Plate.99	EWSR1	0.8	-0.0325216818413178	pearson	1	Ttest_pvalue	Coefficient_of_eigenassay	SVD_pCMs_only2CTa	NoPrepr	SVD	13121	RNCT_no2-Tx12_D_then_T400	N	Kept components	RNCT
Drug	D_then_T400_RCT	RNCT_no2	Cell_line.Tx12_D_then_T400	Plate.99	EXD2	0.8	-0.0116228069893597	pearson	1	Ttest_pvalue	Coefficient_of_eigenassay	SVD_pCMs_only2CTa	NoPrepr	SVD	14357	RNCT_no2-Tx12_D_then_T400	N	Kept components	RNCT
Drug	D_then_T400_RCT	RNCT_no2	Cell_line.Tx12_D_then_T400	Plate.99	EXD3	0.8	0.160942134948164	pearson	1	Ttest_pvalue	Coefficient_of_eigenassay	SVD_pCMs_only2CTa	NoPrepr	SVD	7967	RNCT_no2-Tx12_D_then_T400	N	Kept components	RNCT
Drug	D_then_T400_RCT	RNCT_no2	Cell_line.Tx12_D_then_T400	Plate.99	EXO1	0.8	-0.0179704151455337	pearson	1	Ttest_pvalue	Coefficient_of_eigenassay	SVD_pCMs_only2CTa	NoPrepr	SVD	13975	RNCT_no2-Tx12_D_then_T400	N	Kept components	RNCT
Drug	D_then_T400_RCT	RNCT_no2	Cell_line.Tx12_D_then_T400	Plate.99	EXO5	0.8	0.0363779710401217	pearson	1	Ttest_pvalue	Coefficient_of_eigenassay	SVD_pCMs_only2CTa	NoPrepr	SVD	12931	RNCT_no2-Tx12_D_then_T400	N	Kept components	RNCT
Drug	D_then_T400_RCT	RNCT_no2	Cell_line.Tx12_D_then_T400	Plate.99	EXOC1	0.8	0.230904819999094	pearson	1	Ttest_pvalue	Coefficient_of_eigenassay	SVD_pCMs_only2CTa	NoPrepr	SVD	5949	RNCT_no2-Tx12_D_then_T400	N	Kept components	RNCT
Drug	D_then_T400_RCT	RNCT_no2	Cell_line.Tx12_D_then_T400	Plate.99	EXOC2	0.8	0.201344777278122	pearson	1	Ttest_pvalue	Coefficient_of_eigenassay	SVD_pCMs_only2CTa	NoPrepr	SVD	6727	RNCT_no2-Tx12_D_then_T400	N	Kept components	RNCT
Drug	D_then_T400_RCT	RNCT_no2	Cell_line.Tx12_D_then_T400	Plate.99	EXOC3	0.8	0.0141071590761525	pearson	1	Ttest_pvalue	Coefficient_of_eigenassay	SVD_pCMs_only2CTa	NoPrepr	SVD	14207	RNCT_no2-Tx12_D_then_T400	N	Kept components	RNCT
Drug	D_then_T400_RCT	RNCT_no2	Cell_line.Tx12_D_then_T400	Plate.99	EXOC3L1	0.8	0.197723807352161	pearson	1	Ttest_pvalue	Coefficient_of_eigenassay	SVD_pCMs_only2CTa	NoPrepr	SVD	6829	RNCT_no2-Tx12_D_then_T400	N	Kept components	RNCT
Drug	D_then_T400_RCT	RNCT_no2	Cell_line.Tx12_D_then_T400	Plate.99	EXOC3L2	0.8	0.0721303922691321	pearson	1	Ttest_pvalue	Coefficient_of_eigenassay	SVD_pCMs_only2CTa	NoPrepr	SVD	11288	RNCT_no2-Tx12_D_then_T400	N	Kept components	RNCT
Drug	D_then_T400_RCT	RNCT_no2	Cell_line.Tx12_D_then_T400	Plate.99	EXOC4	0.8	0.0650656947263086	pearson	1	Ttest_pvalue	Coefficient_of_eigenassay	SVD_pCMs_only2CTa	NoPrepr	SVD	11588	RNCT_no2-Tx12_D_then_T400	N	Kept components	RNCT
Drug	D_then_T400_RCT	RNCT_no2	Cell_line.Tx12_D_then_T400	Plate.99	EXOC5	0.8	0.179968562409171	pearson	1	Ttest_pvalue	Coefficient_of_eigenassay	SVD_pCMs_only2CTa	NoPrepr	SVD	7366	RNCT_no2-Tx12_D_then_T400	N	Kept components	RNCT
Drug	D_then_T400_RCT	RNCT_no2	Cell_line.Tx12_D_then_T400	Plate.99	EXOC6	0.8	0.0331311671440589	pearson	1	Ttest_pvalue	Coefficient_of_eigenassay	SVD_pCMs_only2CTa	NoPrepr	SVD	13086	RNCT_no2-Tx12_D_then_T400	N	Kept components	RNCT
Drug	D_then_T400_RCT	RNCT_no2	Cell_line.Tx12_D_then_T400	Plate.99	EXOC6B	0.8	0.212078625325087	pearson	1	Ttest_pvalue	Coefficient_of_eigenassay	SVD_pCMs_only2CTa	NoPrepr	SVD	6401	RNCT_no2-Tx12_D_then_T400	N	Kept components	RNCT
Drug	D_then_T400_RCT	RNCT_no2	Cell_line.Tx12_D_then_T400	Plate.99	EXOC7	0.8	0.256046825088954	pearson	1	Ttest_pvalue	Coefficient_of_eigenassay	SVD_pCMs_only2CTa	NoPrepr	SVD	5387	RNCT_no2-Tx12_D_then_T400	N	Kept components	RNCT
Drug	D_then_T400_RCT	RNCT_no2	Cell_line.Tx12_D_then_T400	Plate.99	EXOC8	0.8	-0.132118508442721	pearson	1	Ttest_pvalue	Coefficient_of_eigenassay	SVD_pCMs_only2CTa	NoPrepr	SVD	8994	RNCT_no2-Tx12_D_then_T400	N	Kept components	RNCT
Drug	D_then_T400_RCT	RNCT_no2	Cell_line.Tx12_D_then_T400	Plate.99	EXOG	0.8	-0.111128063696503	pearson	1	Ttest_pvalue	Coefficient_of_eigenassay	SVD_pCMs_only2CTa	NoPrepr	SVD	9753	RNCT_no2-Tx12_D_then_T400	N	Kept components	RNCT
Drug	D_then_T400_RCT	RNCT_no2	Cell_line.Tx12_D_then_T400	Plate.99	EXOSC1	0.8	0.342884705365623	pearson	1	Ttest_pvalue	Coefficient_of_eigenassay	SVD_pCMs_only2CTa	NoPrepr	SVD	3653	RNCT_no2-Tx12_D_then_T400	N	Kept components	RNCT
Drug	D_then_T400_RCT	RNCT_no2	Cell_line.Tx12_D_then_T400	Plate.99	EXOSC10	0.8	-0.176518463028559	pearson	1	Ttest_pvalue	Coefficient_of_eigenassay	SVD_pCMs_only2CTa	NoPrepr	SVD	7476	RNCT_no2-Tx12_D_then_T400	N	Kept components	RNCT
Drug	D_then_T400_RCT	RNCT_no2	Cell_line.Tx12_D_then_T400	Plate.99	EXOSC2	0.8	0.0866015888563906	pearson	1	Ttest_pvalue	Coefficient_of_eigenassay	SVD_pCMs_only2CTa	NoPrepr	SVD	10674	RNCT_no2-Tx12_D_then_T400	N	Kept components	RNCT
Drug	D_then_T400_RCT	RNCT_no2	Cell_line.Tx12_D_then_T400	Plate.99	EXOSC3	0.8	-0.120222816852521	pearson	1	Ttest_pvalue	Coefficient_of_eigenassay	SVD_pCMs_only2CTa	NoPrepr	SVD	9424	RNCT_no2-Tx12_D_then_T400	N	Kept components	RNCT
Drug	D_then_T400_RCT	RNCT_no2	Cell_line.Tx12_D_then_T400	Plate.99	EXOSC4	0.8	0.0250959189719627	pearson	1	Ttest_pvalue	Coefficient_of_eigenassay	SVD_pCMs_only2CTa	NoPrepr	SVD	13558	RNCT_no2-Tx12_D_then_T400	N	Kept components	RNCT
Drug	D_then_T400_RCT	RNCT_no2	Cell_line.Tx12_D_then_T400	Plate.99	EXOSC5	0.8	0.36293101064793	pearson	1	Ttest_pvalue	Coefficient_of_eigenassay	SVD_pCMs_only2CTa	NoPrepr	SVD	3257	RNCT_no2-Tx12_D_then_T400	N	Kept components	RNCT
Drug	D_then_T400_RCT	RNCT_no2	Cell_line.Tx12_D_then_T400	Plate.99	EXOSC6	0.8	-0.0584986930792828	pearson	1	Ttest_pvalue	Coefficient_of_eigenassay	SVD_pCMs_only2CTa	NoPrepr	SVD	11865	RNCT_no2-Tx12_D_then_T400	N	Kept components	RNCT
Drug	D_then_T400_RCT	RNCT_no2	Cell_line.Tx12_D_then_T400	Plate.99	EXOSC7	0.8	0.317919784838351	pearson	1	Ttest_pvalue	Coefficient_of_eigenassay	SVD_pCMs_only2CTa	NoPrepr	SVD	4089	RNCT_no2-Tx12_D_then_T400	N	Kept components	RNCT
Drug	D_then_T400_RCT	RNCT_no2	Cell_line.Tx12_D_then_T400	Plate.99	EXOSC8	0.8	-0.172136093068248	pearson	1	Ttest_pvalue	Coefficient_of_eigenassay	SVD_pCMs_only2CTa	NoPrepr	SVD	7599	RNCT_no2-Tx12_D_then_T400	N	Kept components	RNCT
Drug	D_then_T400_RCT	RNCT_no2	Cell_line.Tx12_D_then_T400	Plate.99	EXOSC9	0.8	0.127483835794925	pearson	1	Ttest_pvalue	Coefficient_of_eigenassay	SVD_pCMs_only2CTa	NoPrepr	SVD	9168	RNCT_no2-Tx12_D_then_T400	N	Kept components	RNCT
Drug	D_then_T400_RCT	RNCT_no2	Cell_line.Tx12_D_then_T400	Plate.99	EXPH5	0.8	-0.350911196158843	pearson	1	Ttest_pvalue	Coefficient_of_eigenassay	SVD_pCMs_only2CTa	NoPrepr	SVD	3496	RNCT_no2-Tx12_D_then_T400	N	Kept components	RNCT
Drug	D_then_T400_RCT	RNCT_no2	Cell_line.Tx12_D_then_T400	Plate.99	EXT1	0.8	-0.220968911540092	pearson	1	Ttest_pvalue	Coefficient_of_eigenassay	SVD_pCMs_only2CTa	NoPrepr	SVD	6172	RNCT_no2-Tx12_D_then_T400	N	Kept components	RNCT
Drug	D_then_T400_RCT	RNCT_no2	Cell_line.Tx12_D_then_T400	Plate.99	EXT2	0.8	0.222709935108178	pearson	1	Ttest_pvalue	Coefficient_of_eigenassay	SVD_pCMs_only2CTa	NoPrepr	SVD	6138	RNCT_no2-Tx12_D_then_T400	N	Kept components	RNCT
Drug	D_then_T400_RCT	RNCT_no2	Cell_line.Tx12_D_then_T400	Plate.99	EXTL1	0.8	0.70758689447221	pearson	1	Ttest_pvalue	Coefficient_of_eigenassay	SVD_pCMs_only2CTa	NoPrepr	SVD	633	RNCT_no2-Tx12_D_then_T400	N	Kept components	RNCT
Drug	D_then_T400_RCT	RNCT_no2	Cell_line.Tx12_D_then_T400	Plate.99	EXTL2	0.8	0.512867369409953	pearson	1	Ttest_pvalue	Coefficient_of_eigenassay	SVD_pCMs_only2CTa	NoPrepr	SVD	1557	RNCT_no2-Tx12_D_then_T400	N	Kept components	RNCT
Drug	D_then_T400_RCT	RNCT_no2	Cell_line.Tx12_D_then_T400	Plate.99	EXTL3	0.8	0.187125813815002	pearson	1	Ttest_pvalue	Coefficient_of_eigenassay	SVD_pCMs_only2CTa	NoPrepr	SVD	7145	RNCT_no2-Tx12_D_then_T400	N	Kept components	RNCT
Drug	D_then_T400_RCT	RNCT_no2	Cell_line.Tx12_D_then_T400	Plate.99	EYA1	0.8	0.242879287127108	pearson	1	Ttest_pvalue	Coefficient_of_eigenassay	SVD_pCMs_only2CTa	NoPrepr	SVD	5662	RNCT_no2-Tx12_D_then_T400	N	Kept components	RNCT
Drug	D_then_T400_RCT	RNCT_no2	Cell_line.Tx12_D_then_T400	Plate.99	EYA2	0.8	-0.0747527590850332	pearson	1	Ttest_pvalue	Coefficient_of_eigenassay	SVD_pCMs_only2CTa	NoPrepr	SVD	11169	RNCT_no2-Tx12_D_then_T400	N	Kept components	RNCT
Drug	D_then_T400_RCT	RNCT_no2	Cell_line.Tx12_D_then_T400	Plate.99	EYA3	0.8	-0.14517137520202	pearson	1	Ttest_pvalue	Coefficient_of_eigenassay	SVD_pCMs_only2CTa	NoPrepr	SVD	8518	RNCT_no2-Tx12_D_then_T400	N	Kept components	RNCT
Drug	D_then_T400_RCT	RNCT_no2	Cell_line.Tx12_D_then_T400	Plate.99	EYA4	0.8	0.0999510141271102	pearson	1	Ttest_pvalue	Coefficient_of_eigenassay	SVD_pCMs_only2CTa	NoPrepr	SVD	10174	RNCT_no2-Tx12_D_then_T400	N	Kept components	RNCT
Drug	D_then_T400_RCT	RNCT_no2	Cell_line.Tx12_D_then_T400	Plate.99	EYS	0.8	0.352044998572547	pearson	1	Ttest_pvalue	Coefficient_of_eigenassay	SVD_pCMs_only2CTa	NoPrepr	SVD	3470	RNCT_no2-Tx12_D_then_T400	N	Kept components	RNCT
Drug	D_then_T400_RCT	RNCT_no2	Cell_line.Tx12_D_then_T400	Plate.99	EZH1	0.8	-0.0104518436078336	pearson	1	Ttest_pvalue	Coefficient_of_eigenassay	SVD_pCMs_only2CTa	NoPrepr	SVD	14439	RNCT_no2-Tx12_D_then_T400	N	Kept components	RNCT
Drug	D_then_T400_RCT	RNCT_no2	Cell_line.Tx12_D_then_T400	Plate.99	EZH2	0.8	-0.0873276738938896	pearson	1	Ttest_pvalue	Coefficient_of_eigenassay	SVD_pCMs_only2CTa	NoPrepr	SVD	10659	RNCT_no2-Tx12_D_then_T400	N	Kept components	RNCT
Drug	D_then_T400_RCT	RNCT_no2	Cell_line.Tx12_D_then_T400	Plate.99	EZR	0.8	0.0561322718432563	pearson	1	Ttest_pvalue	Coefficient_of_eigenassay	SVD_pCMs_only2CTa	NoPrepr	SVD	11971	RNCT_no2-Tx12_D_then_T400	N	Kept components	RNCT
Drug	D_then_T400_RCT	RNCT_no2	Cell_line.Tx12_D_then_T400	Plate.99	F10	0.8	0.27295431000927	pearson	1	Ttest_pvalue	Coefficient_of_eigenassay	SVD_pCMs_only2CTa	NoPrepr	SVD	4980	RNCT_no2-Tx12_D_then_T400	N	Kept components	RNCT
Drug	D_then_T400_RCT	RNCT_no2	Cell_line.Tx12_D_then_T400	Plate.99	F11R	0.8	-0.130381943411095	pearson	1	Ttest_pvalue	Coefficient_of_eigenassay	SVD_pCMs_only2CTa	NoPrepr	SVD	9066	RNCT_no2-Tx12_D_then_T400	N	Kept components	RNCT
Drug	D_then_T400_RCT	RNCT_no2	Cell_line.Tx12_D_then_T400	Plate.99	F12	0.8	-0.281981535717913	pearson	1	Ttest_pvalue	Coefficient_of_eigenassay	SVD_pCMs_only2CTa	NoPrepr	SVD	4795	RNCT_no2-Tx12_D_then_T400	N	Kept components	RNCT
Drug	D_then_T400_RCT	RNCT_no2	Cell_line.Tx12_D_then_T400	Plate.99	F2R	0.8	0.375299033765252	pearson	1	Ttest_pvalue	Coefficient_of_eigenassay	SVD_pCMs_only2CTa	NoPrepr	SVD	3064	RNCT_no2-Tx12_D_then_T400	N	Kept components	RNCT
Drug	D_then_T400_RCT	RNCT_no2	Cell_line.Tx12_D_then_T400	Plate.99	F2RL1	0.8	-0.268149195276435	pearson	1	Ttest_pvalue	Coefficient_of_eigenassay	SVD_pCMs_only2CTa	NoPrepr	SVD	5094	RNCT_no2-Tx12_D_then_T400	N	Kept components	RNCT
Drug	D_then_T400_RCT	RNCT_no2	Cell_line.Tx12_D_then_T400	Plate.99	F2RL2	0.8	0.296317094501457	pearson	1	Ttest_pvalue	Coefficient_of_eigenassay	SVD_pCMs_only2CTa	NoPrepr	SVD	4491	RNCT_no2-Tx12_D_then_T400	N	Kept components	RNCT
Drug	D_then_T400_RCT	RNCT_no2	Cell_line.Tx12_D_then_T400	Plate.99	F2RL3	0.8	-0.0113862897355217	pearson	1	Ttest_pvalue	Coefficient_of_eigenassay	SVD_pCMs_only2CTa	NoPrepr	SVD	14372	RNCT_no2-Tx12_D_then_T400	N	Kept components	RNCT
Drug	D_then_T400_RCT	RNCT_no2	Cell_line.Tx12_D_then_T400	Plate.99	F3	0.8	0.15386083972696	pearson	1	Ttest_pvalue	Coefficient_of_eigenassay	SVD_pCMs_only2CTa	NoPrepr	SVD	8206	RNCT_no2-Tx12_D_then_T400	N	Kept components	RNCT
Drug	D_then_T400_RCT	RNCT_no2	Cell_line.Tx12_D_then_T400	Plate.99	F5	0.8	0.075701832066571	pearson	1	Ttest_pvalue	Coefficient_of_eigenassay	SVD_pCMs_only2CTa	NoPrepr	SVD	11133	RNCT_no2-Tx12_D_then_T400	N	Kept components	RNCT
Drug	D_then_T400_RCT	RNCT_no2	Cell_line.Tx12_D_then_T400	Plate.99	F7	0.8	0.332434133881085	pearson	1	Ttest_pvalue	Coefficient_of_eigenassay	SVD_pCMs_only2CTa	NoPrepr	SVD	3811	RNCT_no2-Tx12_D_then_T400	N	Kept components	RNCT
Drug	D_then_T400_RCT	RNCT_no2	Cell_line.Tx12_D_then_T400	Plate.99	F8	0.8	0.14877524552775	pearson	1	Ttest_pvalue	Coefficient_of_eigenassay	SVD_pCMs_only2CTa	NoPrepr	SVD	8382	RNCT_no2-Tx12_D_then_T400	N	Kept components	RNCT
Drug	D_then_T400_RCT	RNCT_no2	Cell_line.Tx12_D_then_T400	Plate.99	F8A1	0.8	0.0459398440667719	pearson	1	Ttest_pvalue	Coefficient_of_eigenassay	SVD_pCMs_only2CTa	NoPrepr	SVD	12451	RNCT_no2-Tx12_D_then_T400	N	Kept components	RNCT
Drug	D_then_T400_RCT	RNCT_no2	Cell_line.Tx12_D_then_T400	Plate.99	FAAH	0.8	-0.123025364867934	pearson	1	Ttest_pvalue	Coefficient_of_eigenassay	SVD_pCMs_only2CTa	NoPrepr	SVD	9312	RNCT_no2-Tx12_D_then_T400	N	Kept components	RNCT
Drug	D_then_T400_RCT	RNCT_no2	Cell_line.Tx12_D_then_T400	Plate.99	FAAH2	0.8	0.190099776814207	pearson	1	Ttest_pvalue	Coefficient_of_eigenassay	SVD_pCMs_only2CTa	NoPrepr	SVD	7045	RNCT_no2-Tx12_D_then_T400	N	Kept components	RNCT
Drug	D_then_T400_RCT	RNCT_no2	Cell_line.Tx12_D_then_T400	Plate.99	FAAP100	0.8	0.477397902558728	pearson	1	Ttest_pvalue	Coefficient_of_eigenassay	SVD_pCMs_only2CTa	NoPrepr	SVD	1873	RNCT_no2-Tx12_D_then_T400	N	Kept components	RNCT
Drug	D_then_T400_RCT	RNCT_no2	Cell_line.Tx12_D_then_T400	Plate.99	FAAP20	0.8	0.719447479787016	pearson	1	Ttest_pvalue	Coefficient_of_eigenassay	SVD_pCMs_only2CTa	NoPrepr	SVD	590	RNCT_no2-Tx12_D_then_T400	N	Kept components	RNCT
Drug	D_then_T400_RCT	RNCT_no2	Cell_line.Tx12_D_then_T400	Plate.99	FAAP24	0.8	-0.317311126086201	pearson	1	Ttest_pvalue	Coefficient_of_eigenassay	SVD_pCMs_only2CTa	NoPrepr	SVD	4101	RNCT_no2-Tx12_D_then_T400	N	Kept components	RNCT
Drug	D_then_T400_RCT	RNCT_no2	Cell_line.Tx12_D_then_T400	Plate.99	FABP2	0.8	0.149079169654652	pearson	1	Ttest_pvalue	Coefficient_of_eigenassay	SVD_pCMs_only2CTa	NoPrepr	SVD	8370	RNCT_no2-Tx12_D_then_T400	N	Kept components	RNCT
Drug	D_then_T400_RCT	RNCT_no2	Cell_line.Tx12_D_then_T400	Plate.99	FABP3	0.8	-1.01902487604076	pearson	1	Ttest_pvalue	Coefficient_of_eigenassay	SVD_pCMs_only2CTa	NoPrepr	SVD	193	RNCT_no2-Tx12_D_then_T400	N	Kept components	RNCT
Drug	D_then_T400_RCT	RNCT_no2	Cell_line.Tx12_D_then_T400	Plate.99	FABP4	0.8	-0.0948214964489729	pearson	1	Ttest_pvalue	Coefficient_of_eigenassay	SVD_pCMs_only2CTa	NoPrepr	SVD	10372	RNCT_no2-Tx12_D_then_T400	N	Kept components	RNCT
Drug	D_then_T400_RCT	RNCT_no2	Cell_line.Tx12_D_then_T400	Plate.99	FABP5	0.8	-0.273095673885289	pearson	1	Ttest_pvalue	Coefficient_of_eigenassay	SVD_pCMs_only2CTa	NoPrepr	SVD	4978	RNCT_no2-Tx12_D_then_T400	N	Kept components	RNCT
Drug	D_then_T400_RCT	RNCT_no2	Cell_line.Tx12_D_then_T400	Plate.99	FABP6	0.8	-0.0516243674936688	pearson	1	Ttest_pvalue	Coefficient_of_eigenassay	SVD_pCMs_only2CTa	NoPrepr	SVD	12190	RNCT_no2-Tx12_D_then_T400	N	Kept components	RNCT
Drug	D_then_T400_RCT	RNCT_no2	Cell_line.Tx12_D_then_T400	Plate.99	FABP7	0.8	0.781108387148865	pearson	1	Ttest_pvalue	Coefficient_of_eigenassay	SVD_pCMs_only2CTa	NoPrepr	SVD	447	RNCT_no2-Tx12_D_then_T400	N	Kept components	RNCT
Drug	D_then_T400_RCT	RNCT_no2	Cell_line.Tx12_D_then_T400	Plate.99	FADD	0.8	0.331869701986639	pearson	1	Ttest_pvalue	Coefficient_of_eigenassay	SVD_pCMs_only2CTa	NoPrepr	SVD	3825	RNCT_no2-Tx12_D_then_T400	N	Kept components	RNCT
Drug	D_then_T400_RCT	RNCT_no2	Cell_line.Tx12_D_then_T400	Plate.99	FADS1	0.8	0.147232650015042	pearson	1	Ttest_pvalue	Coefficient_of_eigenassay	SVD_pCMs_only2CTa	NoPrepr	SVD	8439	RNCT_no2-Tx12_D_then_T400	N	Kept components	RNCT
Drug	D_then_T400_RCT	RNCT_no2	Cell_line.Tx12_D_then_T400	Plate.99	FADS2	0.8	-0.0278327788710266	pearson	1	Ttest_pvalue	Coefficient_of_eigenassay	SVD_pCMs_only2CTa	NoPrepr	SVD	13400	RNCT_no2-Tx12_D_then_T400	N	Kept components	RNCT
Drug	D_then_T400_RCT	RNCT_no2	Cell_line.Tx12_D_then_T400	Plate.99	FADS3	0.8	-0.59232692750762	pearson	1	Ttest_pvalue	Coefficient_of_eigenassay	SVD_pCMs_only2CTa	NoPrepr	SVD	1058	RNCT_no2-Tx12_D_then_T400	N	Kept components	RNCT
Drug	D_then_T400_RCT	RNCT_no2	Cell_line.Tx12_D_then_T400	Plate.99	FAF1	0.8	-0.347022791265999	pearson	1	Ttest_pvalue	Coefficient_of_eigenassay	SVD_pCMs_only2CTa	NoPrepr	SVD	3558	RNCT_no2-Tx12_D_then_T400	N	Kept components	RNCT
Drug	D_then_T400_RCT	RNCT_no2	Cell_line.Tx12_D_then_T400	Plate.99	FAF2	0.8	-0.0944629165795916	pearson	1	Ttest_pvalue	Coefficient_of_eigenassay	SVD_pCMs_only2CTa	NoPrepr	SVD	10383	RNCT_no2-Tx12_D_then_T400	N	Kept components	RNCT
Drug	D_then_T400_RCT	RNCT_no2	Cell_line.Tx12_D_then_T400	Plate.99	FAH	0.8	-0.350195809511652	pearson	1	Ttest_pvalue	Coefficient_of_eigenassay	SVD_pCMs_only2CTa	NoPrepr	SVD	3506	RNCT_no2-Tx12_D_then_T400	N	Kept components	RNCT
Drug	D_then_T400_RCT	RNCT_no2	Cell_line.Tx12_D_then_T400	Plate.99	FAHD1	0.8	0.0387343445316116	pearson	1	Ttest_pvalue	Coefficient_of_eigenassay	SVD_pCMs_only2CTa	NoPrepr	SVD	12809	RNCT_no2-Tx12_D_then_T400	N	Kept components	RNCT
Drug	D_then_T400_RCT	RNCT_no2	Cell_line.Tx12_D_then_T400	Plate.99	FAHD2A	0.8	0.132434058256367	pearson	1	Ttest_pvalue	Coefficient_of_eigenassay	SVD_pCMs_only2CTa	NoPrepr	SVD	8983	RNCT_no2-Tx12_D_then_T400	N	Kept components	RNCT
Drug	D_then_T400_RCT	RNCT_no2	Cell_line.Tx12_D_then_T400	Plate.99	FAHD2B	0.8	0.114723056230754	pearson	1	Ttest_pvalue	Coefficient_of_eigenassay	SVD_pCMs_only2CTa	NoPrepr	SVD	9624	RNCT_no2-Tx12_D_then_T400	N	Kept components	RNCT
Drug	D_then_T400_RCT	RNCT_no2	Cell_line.Tx12_D_then_T400	Plate.99	FAIM	0.8	-0.188600739972415	pearson	1	Ttest_pvalue	Coefficient_of_eigenassay	SVD_pCMs_only2CTa	NoPrepr	SVD	7095	RNCT_no2-Tx12_D_then_T400	N	Kept components	RNCT
Drug	D_then_T400_RCT	RNCT_no2	Cell_line.Tx12_D_then_T400	Plate.99	FAIM2	0.8	0.50852313148519	pearson	1	Ttest_pvalue	Coefficient_of_eigenassay	SVD_pCMs_only2CTa	NoPrepr	SVD	1597	RNCT_no2-Tx12_D_then_T400	N	Kept components	RNCT
Drug	D_then_T400_RCT	RNCT_no2	Cell_line.Tx12_D_then_T400	Plate.99	FAM102A	0.8	0.268572888270242	pearson	1	Ttest_pvalue	Coefficient_of_eigenassay	SVD_pCMs_only2CTa	NoPrepr	SVD	5086	RNCT_no2-Tx12_D_then_T400	N	Kept components	RNCT
Drug	D_then_T400_RCT	RNCT_no2	Cell_line.Tx12_D_then_T400	Plate.99	FAM102B	0.8	0.351801402962648	pearson	1	Ttest_pvalue	Coefficient_of_eigenassay	SVD_pCMs_only2CTa	NoPrepr	SVD	3475	RNCT_no2-Tx12_D_then_T400	N	Kept components	RNCT
Drug	D_then_T400_RCT	RNCT_no2	Cell_line.Tx12_D_then_T400	Plate.99	FAM104A	0.8	-0.128077669620067	pearson	1	Ttest_pvalue	Coefficient_of_eigenassay	SVD_pCMs_only2CTa	NoPrepr	SVD	9150	RNCT_no2-Tx12_D_then_T400	N	Kept components	RNCT
Drug	D_then_T400_RCT	RNCT_no2	Cell_line.Tx12_D_then_T400	Plate.99	FAM104B	0.8	0.111796607293105	pearson	1	Ttest_pvalue	Coefficient_of_eigenassay	SVD_pCMs_only2CTa	NoPrepr	SVD	9728	RNCT_no2-Tx12_D_then_T400	N	Kept components	RNCT
Drug	D_then_T400_RCT	RNCT_no2	Cell_line.Tx12_D_then_T400	Plate.99	FAM107A	0.8	0.771734328092332	pearson	1	Ttest_pvalue	Coefficient_of_eigenassay	SVD_pCMs_only2CTa	NoPrepr	SVD	463	RNCT_no2-Tx12_D_then_T400	N	Kept components	RNCT
Drug	D_then_T400_RCT	RNCT_no2	Cell_line.Tx12_D_then_T400	Plate.99	FAM107B	0.8	0.262287080523469	pearson	1	Ttest_pvalue	Coefficient_of_eigenassay	SVD_pCMs_only2CTa	NoPrepr	SVD	5230	RNCT_no2-Tx12_D_then_T400	N	Kept components	RNCT
Drug	D_then_T400_RCT	RNCT_no2	Cell_line.Tx12_D_then_T400	Plate.99	FAM110A	0.8	0.254579815435021	pearson	1	Ttest_pvalue	Coefficient_of_eigenassay	SVD_pCMs_only2CTa	NoPrepr	SVD	5420	RNCT_no2-Tx12_D_then_T400	N	Kept components	RNCT
Drug	D_then_T400_RCT	RNCT_no2	Cell_line.Tx12_D_then_T400	Plate.99	FAM110B	0.8	-0.0414378080154647	pearson	1	Ttest_pvalue	Coefficient_of_eigenassay	SVD_pCMs_only2CTa	NoPrepr	SVD	12674	RNCT_no2-Tx12_D_then_T400	N	Kept components	RNCT
Drug	D_then_T400_RCT	RNCT_no2	Cell_line.Tx12_D_then_T400	Plate.99	FAM110C	0.8	0.479837983330759	pearson	1	Ttest_pvalue	Coefficient_of_eigenassay	SVD_pCMs_only2CTa	NoPrepr	SVD	1846	RNCT_no2-Tx12_D_then_T400	N	Kept components	RNCT
Drug	D_then_T400_RCT	RNCT_no2	Cell_line.Tx12_D_then_T400	Plate.99	FAM110D	0.8	-0.238225675989319	pearson	1	Ttest_pvalue	Coefficient_of_eigenassay	SVD_pCMs_only2CTa	NoPrepr	SVD	5769	RNCT_no2-Tx12_D_then_T400	N	Kept components	RNCT
Drug	D_then_T400_RCT	RNCT_no2	Cell_line.Tx12_D_then_T400	Plate.99	FAM111A	0.8	0.275973634940267	pearson	1	Ttest_pvalue	Coefficient_of_eigenassay	SVD_pCMs_only2CTa	NoPrepr	SVD	4932	RNCT_no2-Tx12_D_then_T400	N	Kept components	RNCT
Drug	D_then_T400_RCT	RNCT_no2	Cell_line.Tx12_D_then_T400	Plate.99	FAM111B	0.8	-0.953144121485451	pearson	1	Ttest_pvalue	Coefficient_of_eigenassay	SVD_pCMs_only2CTa	NoPrepr	SVD	239	RNCT_no2-Tx12_D_then_T400	N	Kept components	RNCT
Drug	D_then_T400_RCT	RNCT_no2	Cell_line.Tx12_D_then_T400	Plate.99	FAM114A1	0.8	-0.309325688890129	pearson	1	Ttest_pvalue	Coefficient_of_eigenassay	SVD_pCMs_only2CTa	NoPrepr	SVD	4244	RNCT_no2-Tx12_D_then_T400	N	Kept components	RNCT
Drug	D_then_T400_RCT	RNCT_no2	Cell_line.Tx12_D_then_T400	Plate.99	FAM114A2	0.8	0.245041629505956	pearson	1	Ttest_pvalue	Coefficient_of_eigenassay	SVD_pCMs_only2CTa	NoPrepr	SVD	5613	RNCT_no2-Tx12_D_then_T400	N	Kept components	RNCT
Drug	D_then_T400_RCT	RNCT_no2	Cell_line.Tx12_D_then_T400	Plate.99	FAM117A	0.8	0.0458384257555933	pearson	1	Ttest_pvalue	Coefficient_of_eigenassay	SVD_pCMs_only2CTa	NoPrepr	SVD	12457	RNCT_no2-Tx12_D_then_T400	N	Kept components	RNCT
Drug	D_then_T400_RCT	RNCT_no2	Cell_line.Tx12_D_then_T400	Plate.99	FAM117B	0.8	0.256204159519563	pearson	1	Ttest_pvalue	Coefficient_of_eigenassay	SVD_pCMs_only2CTa	NoPrepr	SVD	5381	RNCT_no2-Tx12_D_then_T400	N	Kept components	RNCT
Drug	D_then_T400_RCT	RNCT_no2	Cell_line.Tx12_D_then_T400	Plate.99	FAM118A	0.8	0.00388922794003395	pearson	1	Ttest_pvalue	Coefficient_of_eigenassay	SVD_pCMs_only2CTa	NoPrepr	SVD	14914	RNCT_no2-Tx12_D_then_T400	N	Kept components	RNCT
Drug	D_then_T400_RCT	RNCT_no2	Cell_line.Tx12_D_then_T400	Plate.99	FAM118B	0.8	0.157379470068566	pearson	1	Ttest_pvalue	Coefficient_of_eigenassay	SVD_pCMs_only2CTa	NoPrepr	SVD	8086	RNCT_no2-Tx12_D_then_T400	N	Kept components	RNCT
Drug	D_then_T400_RCT	RNCT_no2	Cell_line.Tx12_D_then_T400	Plate.99	FAM120A	0.8	0.270966410864613	pearson	1	Ttest_pvalue	Coefficient_of_eigenassay	SVD_pCMs_only2CTa	NoPrepr	SVD	5020	RNCT_no2-Tx12_D_then_T400	N	Kept components	RNCT
Drug	D_then_T400_RCT	RNCT_no2	Cell_line.Tx12_D_then_T400	Plate.99	FAM120AOS	0.8	-0.286827145770387	pearson	1	Ttest_pvalue	Coefficient_of_eigenassay	SVD_pCMs_only2CTa	NoPrepr	SVD	4687	RNCT_no2-Tx12_D_then_T400	N	Kept components	RNCT
Drug	D_then_T400_RCT	RNCT_no2	Cell_line.Tx12_D_then_T400	Plate.99	FAM120B	0.8	0.0177383785971406	pearson	1	Ttest_pvalue	Coefficient_of_eigenassay	SVD_pCMs_only2CTa	NoPrepr	SVD	13993	RNCT_no2-Tx12_D_then_T400	N	Kept components	RNCT
Drug	D_then_T400_RCT	RNCT_no2	Cell_line.Tx12_D_then_T400	Plate.99	FAM120C	0.8	0.225676615425584	pearson	1	Ttest_pvalue	Coefficient_of_eigenassay	SVD_pCMs_only2CTa	NoPrepr	SVD	6068	RNCT_no2-Tx12_D_then_T400	N	Kept components	RNCT
Drug	D_then_T400_RCT	RNCT_no2	Cell_line.Tx12_D_then_T400	Plate.99	FAM122A	0.8	-0.192951289149547	pearson	1	Ttest_pvalue	Coefficient_of_eigenassay	SVD_pCMs_only2CTa	NoPrepr	SVD	6968	RNCT_no2-Tx12_D_then_T400	N	Kept components	RNCT
Drug	D_then_T400_RCT	RNCT_no2	Cell_line.Tx12_D_then_T400	Plate.99	FAM122B	0.8	0.329196191806373	pearson	1	Ttest_pvalue	Coefficient_of_eigenassay	SVD_pCMs_only2CTa	NoPrepr	SVD	3871	RNCT_no2-Tx12_D_then_T400	N	Kept components	RNCT
Drug	D_then_T400_RCT	RNCT_no2	Cell_line.Tx12_D_then_T400	Plate.99	FAM122C	0.8	0.0381519781406535	pearson	1	Ttest_pvalue	Coefficient_of_eigenassay	SVD_pCMs_only2CTa	NoPrepr	SVD	12847	RNCT_no2-Tx12_D_then_T400	N	Kept components	RNCT
Drug	D_then_T400_RCT	RNCT_no2	Cell_line.Tx12_D_then_T400	Plate.99	FAM124A	0.8	-0.228005094991561	pearson	1	Ttest_pvalue	Coefficient_of_eigenassay	SVD_pCMs_only2CTa	NoPrepr	SVD	6017	RNCT_no2-Tx12_D_then_T400	N	Kept components	RNCT
Drug	D_then_T400_RCT	RNCT_no2	Cell_line.Tx12_D_then_T400	Plate.99	FAM126A	0.8	0.389949060564573	pearson	1	Ttest_pvalue	Coefficient_of_eigenassay	SVD_pCMs_only2CTa	NoPrepr	SVD	2847	RNCT_no2-Tx12_D_then_T400	N	Kept components	RNCT
Drug	D_then_T400_RCT	RNCT_no2	Cell_line.Tx12_D_then_T400	Plate.99	FAM126B	0.8	0.257392259251212	pearson	1	Ttest_pvalue	Coefficient_of_eigenassay	SVD_pCMs_only2CTa	NoPrepr	SVD	5343	RNCT_no2-Tx12_D_then_T400	N	Kept components	RNCT
Drug	D_then_T400_RCT	RNCT_no2	Cell_line.Tx12_D_then_T400	Plate.99	FAM129A	0.8	-0.407231158832712	pearson	1	Ttest_pvalue	Coefficient_of_eigenassay	SVD_pCMs_only2CTa	NoPrepr	SVD	2626	RNCT_no2-Tx12_D_then_T400	N	Kept components	RNCT
Drug	D_then_T400_RCT	RNCT_no2	Cell_line.Tx12_D_then_T400	Plate.99	FAM129B	0.8	0.27125572532525	pearson	1	Ttest_pvalue	Coefficient_of_eigenassay	SVD_pCMs_only2CTa	NoPrepr	SVD	5012	RNCT_no2-Tx12_D_then_T400	N	Kept components	RNCT
Drug	D_then_T400_RCT	RNCT_no2	Cell_line.Tx12_D_then_T400	Plate.99	FAM129C	0.8	-0.28451007105016	pearson	1	Ttest_pvalue	Coefficient_of_eigenassay	SVD_pCMs_only2CTa	NoPrepr	SVD	4742	RNCT_no2-Tx12_D_then_T400	N	Kept components	RNCT
Drug	D_then_T400_RCT	RNCT_no2	Cell_line.Tx12_D_then_T400	Plate.99	FAM131A	0.8	0.0455236676038547	pearson	1	Ttest_pvalue	Coefficient_of_eigenassay	SVD_pCMs_only2CTa	NoPrepr	SVD	12471	RNCT_no2-Tx12_D_then_T400	N	Kept components	RNCT
Drug	D_then_T400_RCT	RNCT_no2	Cell_line.Tx12_D_then_T400	Plate.99	FAM131B	0.8	0.335070558675789	pearson	1	Ttest_pvalue	Coefficient_of_eigenassay	SVD_pCMs_only2CTa	NoPrepr	SVD	3768	RNCT_no2-Tx12_D_then_T400	N	Kept components	RNCT
Drug	D_then_T400_RCT	RNCT_no2	Cell_line.Tx12_D_then_T400	Plate.99	FAM131C	0.8	-0.021638442947522	pearson	1	Ttest_pvalue	Coefficient_of_eigenassay	SVD_pCMs_only2CTa	NoPrepr	SVD	13771	RNCT_no2-Tx12_D_then_T400	N	Kept components	RNCT
Drug	D_then_T400_RCT	RNCT_no2	Cell_line.Tx12_D_then_T400	Plate.99	FAM133A	0.8	0.0835696221652363	pearson	1	Ttest_pvalue	Coefficient_of_eigenassay	SVD_pCMs_only2CTa	NoPrepr	SVD	10799	RNCT_no2-Tx12_D_then_T400	N	Kept components	RNCT
Drug	D_then_T400_RCT	RNCT_no2	Cell_line.Tx12_D_then_T400	Plate.99	FAM133B	0.8	0.0546082959801522	pearson	1	Ttest_pvalue	Coefficient_of_eigenassay	SVD_pCMs_only2CTa	NoPrepr	SVD	12046	RNCT_no2-Tx12_D_then_T400	N	Kept components	RNCT
Drug	D_then_T400_RCT	RNCT_no2	Cell_line.Tx12_D_then_T400	Plate.99	FAM135A	0.8	0.544062235190935	pearson	1	Ttest_pvalue	Coefficient_of_eigenassay	SVD_pCMs_only2CTa	NoPrepr	SVD	1312	RNCT_no2-Tx12_D_then_T400	N	Kept components	RNCT
Drug	D_then_T400_RCT	RNCT_no2	Cell_line.Tx12_D_then_T400	Plate.99	FAM136A	0.8	-0.301474404774688	pearson	1	Ttest_pvalue	Coefficient_of_eigenassay	SVD_pCMs_only2CTa	NoPrepr	SVD	4389	RNCT_no2-Tx12_D_then_T400	N	Kept components	RNCT
Drug	D_then_T400_RCT	RNCT_no2	Cell_line.Tx12_D_then_T400	Plate.99	FAM13A	0.8	-0.145978612710532	pearson	1	Ttest_pvalue	Coefficient_of_eigenassay	SVD_pCMs_only2CTa	NoPrepr	SVD	8483	RNCT_no2-Tx12_D_then_T400	N	Kept components	RNCT
Drug	D_then_T400_RCT	RNCT_no2	Cell_line.Tx12_D_then_T400	Plate.99	FAM13B	0.8	0.4566746079068	pearson	1	Ttest_pvalue	Coefficient_of_eigenassay	SVD_pCMs_only2CTa	NoPrepr	SVD	2071	RNCT_no2-Tx12_D_then_T400	N	Kept components	RNCT
Drug	D_then_T400_RCT	RNCT_no2	Cell_line.Tx12_D_then_T400	Plate.99	FAM13C	0.8	0.475270234789814	pearson	1	Ttest_pvalue	Coefficient_of_eigenassay	SVD_pCMs_only2CTa	NoPrepr	SVD	1891	RNCT_no2-Tx12_D_then_T400	N	Kept components	RNCT
Drug	D_then_T400_RCT	RNCT_no2	Cell_line.Tx12_D_then_T400	Plate.99	FAM149A	0.8	-0.204251944286158	pearson	1	Ttest_pvalue	Coefficient_of_eigenassay	SVD_pCMs_only2CTa	NoPrepr	SVD	6640	RNCT_no2-Tx12_D_then_T400	N	Kept components	RNCT
Drug	D_then_T400_RCT	RNCT_no2	Cell_line.Tx12_D_then_T400	Plate.99	FAM149B1	0.8	0.277636412259854	pearson	1	Ttest_pvalue	Coefficient_of_eigenassay	SVD_pCMs_only2CTa	NoPrepr	SVD	4893	RNCT_no2-Tx12_D_then_T400	N	Kept components	RNCT
Drug	D_then_T400_RCT	RNCT_no2	Cell_line.Tx12_D_then_T400	Plate.99	FAM151A	0.8	-0.0609059665049503	pearson	1	Ttest_pvalue	Coefficient_of_eigenassay	SVD_pCMs_only2CTa	NoPrepr	SVD	11759	RNCT_no2-Tx12_D_then_T400	N	Kept components	RNCT
Drug	D_then_T400_RCT	RNCT_no2	Cell_line.Tx12_D_then_T400	Plate.99	FAM151B	0.8	0.471696169101428	pearson	1	Ttest_pvalue	Coefficient_of_eigenassay	SVD_pCMs_only2CTa	NoPrepr	SVD	1917	RNCT_no2-Tx12_D_then_T400	N	Kept components	RNCT
Drug	D_then_T400_RCT	RNCT_no2	Cell_line.Tx12_D_then_T400	Plate.99	FAM153A	0.8	-0.0190596578348656	pearson	1	Ttest_pvalue	Coefficient_of_eigenassay	SVD_pCMs_only2CTa	NoPrepr	SVD	13914	RNCT_no2-Tx12_D_then_T400	N	Kept components	RNCT
Drug	D_then_T400_RCT	RNCT_no2	Cell_line.Tx12_D_then_T400	Plate.99	FAM153B	0.8	0.223634988558316	pearson	1	Ttest_pvalue	Coefficient_of_eigenassay	SVD_pCMs_only2CTa	NoPrepr	SVD	6108	RNCT_no2-Tx12_D_then_T400	N	Kept components	RNCT
Drug	D_then_T400_RCT	RNCT_no2	Cell_line.Tx12_D_then_T400	Plate.99	FAM155A	0.8	0.00197082002223001	pearson	1	Ttest_pvalue	Coefficient_of_eigenassay	SVD_pCMs_only2CTa	NoPrepr	SVD	15099	RNCT_no2-Tx12_D_then_T400	N	Kept components	RNCT
Drug	D_then_T400_RCT	RNCT_no2	Cell_line.Tx12_D_then_T400	Plate.99	FAM155B	0.8	-0.0544582726577449	pearson	1	Ttest_pvalue	Coefficient_of_eigenassay	SVD_pCMs_only2CTa	NoPrepr	SVD	12051	RNCT_no2-Tx12_D_then_T400	N	Kept components	RNCT
Drug	D_then_T400_RCT	RNCT_no2	Cell_line.Tx12_D_then_T400	Plate.99	FAM160A1	0.8	-0.418046725304296	pearson	1	Ttest_pvalue	Coefficient_of_eigenassay	SVD_pCMs_only2CTa	NoPrepr	SVD	2476	RNCT_no2-Tx12_D_then_T400	N	Kept components	RNCT
Drug	D_then_T400_RCT	RNCT_no2	Cell_line.Tx12_D_then_T400	Plate.99	FAM160A2	0.8	0.208024972378873	pearson	1	Ttest_pvalue	Coefficient_of_eigenassay	SVD_pCMs_only2CTa	NoPrepr	SVD	6528	RNCT_no2-Tx12_D_then_T400	N	Kept components	RNCT
Drug	D_then_T400_RCT	RNCT_no2	Cell_line.Tx12_D_then_T400	Plate.99	FAM160B1	0.8	0.269984135474243	pearson	1	Ttest_pvalue	Coefficient_of_eigenassay	SVD_pCMs_only2CTa	NoPrepr	SVD	5051	RNCT_no2-Tx12_D_then_T400	N	Kept components	RNCT
Drug	D_then_T400_RCT	RNCT_no2	Cell_line.Tx12_D_then_T400	Plate.99	FAM160B2	0.8	0.431195220463401	pearson	1	Ttest_pvalue	Coefficient_of_eigenassay	SVD_pCMs_only2CTa	NoPrepr	SVD	2330	RNCT_no2-Tx12_D_then_T400	N	Kept components	RNCT
Drug	D_then_T400_RCT	RNCT_no2	Cell_line.Tx12_D_then_T400	Plate.99	FAM161A	0.8	-0.189380039961923	pearson	1	Ttest_pvalue	Coefficient_of_eigenassay	SVD_pCMs_only2CTa	NoPrepr	SVD	7062	RNCT_no2-Tx12_D_then_T400	N	Kept components	RNCT
Drug	D_then_T400_RCT	RNCT_no2	Cell_line.Tx12_D_then_T400	Plate.99	FAM161B	0.8	-0.131477099601502	pearson	1	Ttest_pvalue	Coefficient_of_eigenassay	SVD_pCMs_only2CTa	NoPrepr	SVD	9020	RNCT_no2-Tx12_D_then_T400	N	Kept components	RNCT
Drug	D_then_T400_RCT	RNCT_no2	Cell_line.Tx12_D_then_T400	Plate.99	FAM162A	0.8	-0.895445825267975	pearson	1	Ttest_pvalue	Coefficient_of_eigenassay	SVD_pCMs_only2CTa	NoPrepr	SVD	289	RNCT_no2-Tx12_D_then_T400	N	Kept components	RNCT
Drug	D_then_T400_RCT	RNCT_no2	Cell_line.Tx12_D_then_T400	Plate.99	FAM163A	0.8	0.0487985883509935	pearson	1	Ttest_pvalue	Coefficient_of_eigenassay	SVD_pCMs_only2CTa	NoPrepr	SVD	12331	RNCT_no2-Tx12_D_then_T400	N	Kept components	RNCT
Drug	D_then_T400_RCT	RNCT_no2	Cell_line.Tx12_D_then_T400	Plate.99	FAM163B	0.8	0.0274600228941115	pearson	1	Ttest_pvalue	Coefficient_of_eigenassay	SVD_pCMs_only2CTa	NoPrepr	SVD	13419	RNCT_no2-Tx12_D_then_T400	N	Kept components	RNCT
Drug	D_then_T400_RCT	RNCT_no2	Cell_line.Tx12_D_then_T400	Plate.99	FAM166B	0.8	0.137635513216197	pearson	1	Ttest_pvalue	Coefficient_of_eigenassay	SVD_pCMs_only2CTa	NoPrepr	SVD	8770	RNCT_no2-Tx12_D_then_T400	N	Kept components	RNCT
Drug	D_then_T400_RCT	RNCT_no2	Cell_line.Tx12_D_then_T400	Plate.99	FAM167A	0.8	0.104024309199707	pearson	1	Ttest_pvalue	Coefficient_of_eigenassay	SVD_pCMs_only2CTa	NoPrepr	SVD	10001	RNCT_no2-Tx12_D_then_T400	N	Kept components	RNCT
Drug	D_then_T400_RCT	RNCT_no2	Cell_line.Tx12_D_then_T400	Plate.99	FAM167B	0.8	0.185059976679677	pearson	1	Ttest_pvalue	Coefficient_of_eigenassay	SVD_pCMs_only2CTa	NoPrepr	SVD	7217	RNCT_no2-Tx12_D_then_T400	N	Kept components	RNCT
Drug	D_then_T400_RCT	RNCT_no2	Cell_line.Tx12_D_then_T400	Plate.99	FAM168A	0.8	-0.0560275418546057	pearson	1	Ttest_pvalue	Coefficient_of_eigenassay	SVD_pCMs_only2CTa	NoPrepr	SVD	11977	RNCT_no2-Tx12_D_then_T400	N	Kept components	RNCT
Drug	D_then_T400_RCT	RNCT_no2	Cell_line.Tx12_D_then_T400	Plate.99	FAM168B	0.8	0.229285538902923	pearson	1	Ttest_pvalue	Coefficient_of_eigenassay	SVD_pCMs_only2CTa	NoPrepr	SVD	5984	RNCT_no2-Tx12_D_then_T400	N	Kept components	RNCT
Drug	D_then_T400_RCT	RNCT_no2	Cell_line.Tx12_D_then_T400	Plate.99	FAM169A	0.8	0.00856118900615746	pearson	1	Ttest_pvalue	Coefficient_of_eigenassay	SVD_pCMs_only2CTa	NoPrepr	SVD	14566	RNCT_no2-Tx12_D_then_T400	N	Kept components	RNCT
Drug	D_then_T400_RCT	RNCT_no2	Cell_line.Tx12_D_then_T400	Plate.99	FAM171A1	0.8	0.510348749951082	pearson	1	Ttest_pvalue	Coefficient_of_eigenassay	SVD_pCMs_only2CTa	NoPrepr	SVD	1580	RNCT_no2-Tx12_D_then_T400	N	Kept components	RNCT
Drug	D_then_T400_RCT	RNCT_no2	Cell_line.Tx12_D_then_T400	Plate.99	FAM171A2	0.8	0.592645428203579	pearson	1	Ttest_pvalue	Coefficient_of_eigenassay	SVD_pCMs_only2CTa	NoPrepr	SVD	1056	RNCT_no2-Tx12_D_then_T400	N	Kept components	RNCT
Drug	D_then_T400_RCT	RNCT_no2	Cell_line.Tx12_D_then_T400	Plate.99	FAM171B	0.8	0.0908629039950707	pearson	1	Ttest_pvalue	Coefficient_of_eigenassay	SVD_pCMs_only2CTa	NoPrepr	SVD	10510	RNCT_no2-Tx12_D_then_T400	N	Kept components	RNCT
Drug	D_then_T400_RCT	RNCT_no2	Cell_line.Tx12_D_then_T400	Plate.99	FAM172A	0.8	-0.385529297316794	pearson	1	Ttest_pvalue	Coefficient_of_eigenassay	SVD_pCMs_only2CTa	NoPrepr	SVD	2918	RNCT_no2-Tx12_D_then_T400	N	Kept components	RNCT
Drug	D_then_T400_RCT	RNCT_no2	Cell_line.Tx12_D_then_T400	Plate.99	FAM173A	0.8	0.332109943099783	pearson	1	Ttest_pvalue	Coefficient_of_eigenassay	SVD_pCMs_only2CTa	NoPrepr	SVD	3819	RNCT_no2-Tx12_D_then_T400	N	Kept components	RNCT
Drug	D_then_T400_RCT	RNCT_no2	Cell_line.Tx12_D_then_T400	Plate.99	FAM173B	0.8	0.202188003525064	pearson	1	Ttest_pvalue	Coefficient_of_eigenassay	SVD_pCMs_only2CTa	NoPrepr	SVD	6700	RNCT_no2-Tx12_D_then_T400	N	Kept components	RNCT
Drug	D_then_T400_RCT	RNCT_no2	Cell_line.Tx12_D_then_T400	Plate.99	FAM174A	0.8	-0.452135511703224	pearson	1	Ttest_pvalue	Coefficient_of_eigenassay	SVD_pCMs_only2CTa	NoPrepr	SVD	2117	RNCT_no2-Tx12_D_then_T400	N	Kept components	RNCT
Drug	D_then_T400_RCT	RNCT_no2	Cell_line.Tx12_D_then_T400	Plate.99	FAM174B	0.8	0.129004468483425	pearson	1	Ttest_pvalue	Coefficient_of_eigenassay	SVD_pCMs_only2CTa	NoPrepr	SVD	9113	RNCT_no2-Tx12_D_then_T400	N	Kept components	RNCT
Drug	D_then_T400_RCT	RNCT_no2	Cell_line.Tx12_D_then_T400	Plate.99	FAM177A1	0.8	-0.461531981531013	pearson	1	Ttest_pvalue	Coefficient_of_eigenassay	SVD_pCMs_only2CTa	NoPrepr	SVD	2016	RNCT_no2-Tx12_D_then_T400	N	Kept components	RNCT
Drug	D_then_T400_RCT	RNCT_no2	Cell_line.Tx12_D_then_T400	Plate.99	FAM181B	0.8	-0.171216998857132	pearson	1	Ttest_pvalue	Coefficient_of_eigenassay	SVD_pCMs_only2CTa	NoPrepr	SVD	7630	RNCT_no2-Tx12_D_then_T400	N	Kept components	RNCT
Drug	D_then_T400_RCT	RNCT_no2	Cell_line.Tx12_D_then_T400	Plate.99	FAM183A	0.8	0.837086751664294	pearson	1	Ttest_pvalue	Coefficient_of_eigenassay	SVD_pCMs_only2CTa	NoPrepr	SVD	355	RNCT_no2-Tx12_D_then_T400	N	Kept components	RNCT
Drug	D_then_T400_RCT	RNCT_no2	Cell_line.Tx12_D_then_T400	Plate.99	FAM184A	0.8	0.312839163708736	pearson	1	Ttest_pvalue	Coefficient_of_eigenassay	SVD_pCMs_only2CTa	NoPrepr	SVD	4183	RNCT_no2-Tx12_D_then_T400	N	Kept components	RNCT
Drug	D_then_T400_RCT	RNCT_no2	Cell_line.Tx12_D_then_T400	Plate.99	FAM184B	0.8	-0.217726419258067	pearson	1	Ttest_pvalue	Coefficient_of_eigenassay	SVD_pCMs_only2CTa	NoPrepr	SVD	6255	RNCT_no2-Tx12_D_then_T400	N	Kept components	RNCT
Drug	D_then_T400_RCT	RNCT_no2	Cell_line.Tx12_D_then_T400	Plate.99	FAM185A	0.8	0.345836856096017	pearson	1	Ttest_pvalue	Coefficient_of_eigenassay	SVD_pCMs_only2CTa	NoPrepr	SVD	3580	RNCT_no2-Tx12_D_then_T400	N	Kept components	RNCT
Drug	D_then_T400_RCT	RNCT_no2	Cell_line.Tx12_D_then_T400	Plate.99	FAM186A	0.8	0.183187601937517	pearson	1	Ttest_pvalue	Coefficient_of_eigenassay	SVD_pCMs_only2CTa	NoPrepr	SVD	7272	RNCT_no2-Tx12_D_then_T400	N	Kept components	RNCT
Drug	D_then_T400_RCT	RNCT_no2	Cell_line.Tx12_D_then_T400	Plate.99	FAM186B	0.8	-0.0171630141596682	pearson	1	Ttest_pvalue	Coefficient_of_eigenassay	SVD_pCMs_only2CTa	NoPrepr	SVD	14031	RNCT_no2-Tx12_D_then_T400	N	Kept components	RNCT
Drug	D_then_T400_RCT	RNCT_no2	Cell_line.Tx12_D_then_T400	Plate.99	FAM189A1	0.8	0.119233759710272	pearson	1	Ttest_pvalue	Coefficient_of_eigenassay	SVD_pCMs_only2CTa	NoPrepr	SVD	9461	RNCT_no2-Tx12_D_then_T400	N	Kept components	RNCT
Drug	D_then_T400_RCT	RNCT_no2	Cell_line.Tx12_D_then_T400	Plate.99	FAM189A2	0.8	0.0225469972325676	pearson	1	Ttest_pvalue	Coefficient_of_eigenassay	SVD_pCMs_only2CTa	NoPrepr	SVD	13716	RNCT_no2-Tx12_D_then_T400	N	Kept components	RNCT
Drug	D_then_T400_RCT	RNCT_no2	Cell_line.Tx12_D_then_T400	Plate.99	FAM192A	0.8	0.477199918716494	pearson	1	Ttest_pvalue	Coefficient_of_eigenassay	SVD_pCMs_only2CTa	NoPrepr	SVD	1877	RNCT_no2-Tx12_D_then_T400	N	Kept components	RNCT
Drug	D_then_T400_RCT	RNCT_no2	Cell_line.Tx12_D_then_T400	Plate.99	FAM193A	0.8	0.269778613517103	pearson	1	Ttest_pvalue	Coefficient_of_eigenassay	SVD_pCMs_only2CTa	NoPrepr	SVD	5060	RNCT_no2-Tx12_D_then_T400	N	Kept components	RNCT
Drug	D_then_T400_RCT	RNCT_no2	Cell_line.Tx12_D_then_T400	Plate.99	FAM193B	0.8	0.295104390799803	pearson	1	Ttest_pvalue	Coefficient_of_eigenassay	SVD_pCMs_only2CTa	NoPrepr	SVD	4513	RNCT_no2-Tx12_D_then_T400	N	Kept components	RNCT
Drug	D_then_T400_RCT	RNCT_no2	Cell_line.Tx12_D_then_T400	Plate.99	FAM198A	0.8	0.00557855405349945	pearson	1	Ttest_pvalue	Coefficient_of_eigenassay	SVD_pCMs_only2CTa	NoPrepr	SVD	14763	RNCT_no2-Tx12_D_then_T400	N	Kept components	RNCT
Drug	D_then_T400_RCT	RNCT_no2	Cell_line.Tx12_D_then_T400	Plate.99	FAM198B	0.8	0.43919402716351	pearson	1	Ttest_pvalue	Coefficient_of_eigenassay	SVD_pCMs_only2CTa	NoPrepr	SVD	2234	RNCT_no2-Tx12_D_then_T400	N	Kept components	RNCT
Drug	D_then_T400_RCT	RNCT_no2	Cell_line.Tx12_D_then_T400	Plate.99	FAM199X	0.8	0.233920360298918	pearson	1	Ttest_pvalue	Coefficient_of_eigenassay	SVD_pCMs_only2CTa	NoPrepr	SVD	5874	RNCT_no2-Tx12_D_then_T400	N	Kept components	RNCT
Drug	D_then_T400_RCT	RNCT_no2	Cell_line.Tx12_D_then_T400	Plate.99	FAM19A2	0.8	-0.0729050740964602	pearson	1	Ttest_pvalue	Coefficient_of_eigenassay	SVD_pCMs_only2CTa	NoPrepr	SVD	11252	RNCT_no2-Tx12_D_then_T400	N	Kept components	RNCT
Drug	D_then_T400_RCT	RNCT_no2	Cell_line.Tx12_D_then_T400	Plate.99	FAM19A3	0.8	-0.000139034959615157	pearson	1	Ttest_pvalue	Coefficient_of_eigenassay	SVD_pCMs_only2CTa	NoPrepr	SVD	15300	RNCT_no2-Tx12_D_then_T400	N	Kept components	RNCT
Drug	D_then_T400_RCT	RNCT_no2	Cell_line.Tx12_D_then_T400	Plate.99	FAM19A4	0.8	-0.0265363308864099	pearson	1	Ttest_pvalue	Coefficient_of_eigenassay	SVD_pCMs_only2CTa	NoPrepr	SVD	13477	RNCT_no2-Tx12_D_then_T400	N	Kept components	RNCT
Drug	D_then_T400_RCT	RNCT_no2	Cell_line.Tx12_D_then_T400	Plate.99	FAM19A5	0.8	-0.244907676984197	pearson	1	Ttest_pvalue	Coefficient_of_eigenassay	SVD_pCMs_only2CTa	NoPrepr	SVD	5617	RNCT_no2-Tx12_D_then_T400	N	Kept components	RNCT
Drug	D_then_T400_RCT	RNCT_no2	Cell_line.Tx12_D_then_T400	Plate.99	FAM200A	0.8	-1.18015898657723	pearson	1	Ttest_pvalue	Coefficient_of_eigenassay	SVD_pCMs_only2CTa	NoPrepr	SVD	107	RNCT_no2-Tx12_D_then_T400	N	Kept components	RNCT
Drug	D_then_T400_RCT	RNCT_no2	Cell_line.Tx12_D_then_T400	Plate.99	FAM200B	0.8	-1.64595820551413	pearson	1	Ttest_pvalue	Coefficient_of_eigenassay	SVD_pCMs_only2CTa	NoPrepr	SVD	25	RNCT_no2-Tx12_D_then_T400	N	Kept components	RNCT
Drug	D_then_T400_RCT	RNCT_no2	Cell_line.Tx12_D_then_T400	Plate.99	FAM204A	0.8	0.773465067234215	pearson	1	Ttest_pvalue	Coefficient_of_eigenassay	SVD_pCMs_only2CTa	NoPrepr	SVD	458	RNCT_no2-Tx12_D_then_T400	N	Kept components	RNCT
Drug	D_then_T400_RCT	RNCT_no2	Cell_line.Tx12_D_then_T400	Plate.99	FAM206A	0.8	0.11315887123094	pearson	1	Ttest_pvalue	Coefficient_of_eigenassay	SVD_pCMs_only2CTa	NoPrepr	SVD	9678	RNCT_no2-Tx12_D_then_T400	N	Kept components	RNCT
Drug	D_then_T400_RCT	RNCT_no2	Cell_line.Tx12_D_then_T400	Plate.99	FAM207A	0.8	-0.312649281016936	pearson	1	Ttest_pvalue	Coefficient_of_eigenassay	SVD_pCMs_only2CTa	NoPrepr	SVD	4186	RNCT_no2-Tx12_D_then_T400	N	Kept components	RNCT
Drug	D_then_T400_RCT	RNCT_no2	Cell_line.Tx12_D_then_T400	Plate.99	FAM208A	0.8	0.416402973769472	pearson	1	Ttest_pvalue	Coefficient_of_eigenassay	SVD_pCMs_only2CTa	NoPrepr	SVD	2502	RNCT_no2-Tx12_D_then_T400	N	Kept components	RNCT
Drug	D_then_T400_RCT	RNCT_no2	Cell_line.Tx12_D_then_T400	Plate.99	FAM208B	0.8	0.390420943298028	pearson	1	Ttest_pvalue	Coefficient_of_eigenassay	SVD_pCMs_only2CTa	NoPrepr	SVD	2840	RNCT_no2-Tx12_D_then_T400	N	Kept components	RNCT
Drug	D_then_T400_RCT	RNCT_no2	Cell_line.Tx12_D_then_T400	Plate.99	FAM209B	0.8	0.0431087883198236	pearson	1	Ttest_pvalue	Coefficient_of_eigenassay	SVD_pCMs_only2CTa	NoPrepr	SVD	12587	RNCT_no2-Tx12_D_then_T400	N	Kept components	RNCT
Drug	D_then_T400_RCT	RNCT_no2	Cell_line.Tx12_D_then_T400	Plate.99	FAM20A	0.8	-0.12354802563917	pearson	1	Ttest_pvalue	Coefficient_of_eigenassay	SVD_pCMs_only2CTa	NoPrepr	SVD	9297	RNCT_no2-Tx12_D_then_T400	N	Kept components	RNCT
Drug	D_then_T400_RCT	RNCT_no2	Cell_line.Tx12_D_then_T400	Plate.99	FAM20B	0.8	0.155267015665078	pearson	1	Ttest_pvalue	Coefficient_of_eigenassay	SVD_pCMs_only2CTa	NoPrepr	SVD	8159	RNCT_no2-Tx12_D_then_T400	N	Kept components	RNCT
Drug	D_then_T400_RCT	RNCT_no2	Cell_line.Tx12_D_then_T400	Plate.99	FAM20C	0.8	0.0551503683587614	pearson	1	Ttest_pvalue	Coefficient_of_eigenassay	SVD_pCMs_only2CTa	NoPrepr	SVD	12018	RNCT_no2-Tx12_D_then_T400	N	Kept components	RNCT
Drug	D_then_T400_RCT	RNCT_no2	Cell_line.Tx12_D_then_T400	Plate.99	FAM210A	0.8	-0.00706077541205166	pearson	1	Ttest_pvalue	Coefficient_of_eigenassay	SVD_pCMs_only2CTa	NoPrepr	SVD	14660	RNCT_no2-Tx12_D_then_T400	N	Kept components	RNCT
Drug	D_then_T400_RCT	RNCT_no2	Cell_line.Tx12_D_then_T400	Plate.99	FAM210B	0.8	-0.23713928702042	pearson	1	Ttest_pvalue	Coefficient_of_eigenassay	SVD_pCMs_only2CTa	NoPrepr	SVD	5795	RNCT_no2-Tx12_D_then_T400	N	Kept components	RNCT
Drug	D_then_T400_RCT	RNCT_no2	Cell_line.Tx12_D_then_T400	Plate.99	FAM213A	0.8	-0.202755050865351	pearson	1	Ttest_pvalue	Coefficient_of_eigenassay	SVD_pCMs_only2CTa	NoPrepr	SVD	6682	RNCT_no2-Tx12_D_then_T400	N	Kept components	RNCT
Drug	D_then_T400_RCT	RNCT_no2	Cell_line.Tx12_D_then_T400	Plate.99	FAM214A	0.8	0.306939549102422	pearson	1	Ttest_pvalue	Coefficient_of_eigenassay	SVD_pCMs_only2CTa	NoPrepr	SVD	4287	RNCT_no2-Tx12_D_then_T400	N	Kept components	RNCT
Drug	D_then_T400_RCT	RNCT_no2	Cell_line.Tx12_D_then_T400	Plate.99	FAM214B	0.8	-0.384071940535971	pearson	1	Ttest_pvalue	Coefficient_of_eigenassay	SVD_pCMs_only2CTa	NoPrepr	SVD	2939	RNCT_no2-Tx12_D_then_T400	N	Kept components	RNCT
Drug	D_then_T400_RCT	RNCT_no2	Cell_line.Tx12_D_then_T400	Plate.99	FAM216A	0.8	-0.507706174111977	pearson	1	Ttest_pvalue	Coefficient_of_eigenassay	SVD_pCMs_only2CTa	NoPrepr	SVD	1605	RNCT_no2-Tx12_D_then_T400	N	Kept components	RNCT
Drug	D_then_T400_RCT	RNCT_no2	Cell_line.Tx12_D_then_T400	Plate.99	FAM216B	0.8	0.00559567490648608	pearson	1	Ttest_pvalue	Coefficient_of_eigenassay	SVD_pCMs_only2CTa	NoPrepr	SVD	14762	RNCT_no2-Tx12_D_then_T400	N	Kept components	RNCT
Drug	D_then_T400_RCT	RNCT_no2	Cell_line.Tx12_D_then_T400	Plate.99	FAM217B	0.8	0.450608526412019	pearson	1	Ttest_pvalue	Coefficient_of_eigenassay	SVD_pCMs_only2CTa	NoPrepr	SVD	2129	RNCT_no2-Tx12_D_then_T400	N	Kept components	RNCT
Drug	D_then_T400_RCT	RNCT_no2	Cell_line.Tx12_D_then_T400	Plate.99	FAM218A	0.8	0.00122984583035511	pearson	1	Ttest_pvalue	Coefficient_of_eigenassay	SVD_pCMs_only2CTa	NoPrepr	SVD	15174	RNCT_no2-Tx12_D_then_T400	N	Kept components	RNCT
Drug	D_then_T400_RCT	RNCT_no2	Cell_line.Tx12_D_then_T400	Plate.99	FAM219A	0.8	0.48702576942684	pearson	1	Ttest_pvalue	Coefficient_of_eigenassay	SVD_pCMs_only2CTa	NoPrepr	SVD	1787	RNCT_no2-Tx12_D_then_T400	N	Kept components	RNCT
Drug	D_then_T400_RCT	RNCT_no2	Cell_line.Tx12_D_then_T400	Plate.99	FAM219B	0.8	0.0905753090262829	pearson	1	Ttest_pvalue	Coefficient_of_eigenassay	SVD_pCMs_only2CTa	NoPrepr	SVD	10529	RNCT_no2-Tx12_D_then_T400	N	Kept components	RNCT
Drug	D_then_T400_RCT	RNCT_no2	Cell_line.Tx12_D_then_T400	Plate.99	FAM220A	0.8	0.312475530921477	pearson	1	Ttest_pvalue	Coefficient_of_eigenassay	SVD_pCMs_only2CTa	NoPrepr	SVD	4189	RNCT_no2-Tx12_D_then_T400	N	Kept components	RNCT
Drug	D_then_T400_RCT	RNCT_no2	Cell_line.Tx12_D_then_T400	Plate.99	FAM221A	0.8	-0.188659408440447	pearson	1	Ttest_pvalue	Coefficient_of_eigenassay	SVD_pCMs_only2CTa	NoPrepr	SVD	7090	RNCT_no2-Tx12_D_then_T400	N	Kept components	RNCT
Drug	D_then_T400_RCT	RNCT_no2	Cell_line.Tx12_D_then_T400	Plate.99	FAM221B	0.8	0.228378744452852	pearson	1	Ttest_pvalue	Coefficient_of_eigenassay	SVD_pCMs_only2CTa	NoPrepr	SVD	6009	RNCT_no2-Tx12_D_then_T400	N	Kept components	RNCT
Drug	D_then_T400_RCT	RNCT_no2	Cell_line.Tx12_D_then_T400	Plate.99	FAM222A	0.8	-0.0733345238128404	pearson	1	Ttest_pvalue	Coefficient_of_eigenassay	SVD_pCMs_only2CTa	NoPrepr	SVD	11233	RNCT_no2-Tx12_D_then_T400	N	Kept components	RNCT
Drug	D_then_T400_RCT	RNCT_no2	Cell_line.Tx12_D_then_T400	Plate.99	FAM222B	0.8	0.262342057160662	pearson	1	Ttest_pvalue	Coefficient_of_eigenassay	SVD_pCMs_only2CTa	NoPrepr	SVD	5227	RNCT_no2-Tx12_D_then_T400	N	Kept components	RNCT
Drug	D_then_T400_RCT	RNCT_no2	Cell_line.Tx12_D_then_T400	Plate.99	FAM227A	0.8	0.185576642982076	pearson	1	Ttest_pvalue	Coefficient_of_eigenassay	SVD_pCMs_only2CTa	NoPrepr	SVD	7199	RNCT_no2-Tx12_D_then_T400	N	Kept components	RNCT
Drug	D_then_T400_RCT	RNCT_no2	Cell_line.Tx12_D_then_T400	Plate.99	FAM227B	0.8	0.11785039135154	pearson	1	Ttest_pvalue	Coefficient_of_eigenassay	SVD_pCMs_only2CTa	NoPrepr	SVD	9505	RNCT_no2-Tx12_D_then_T400	N	Kept components	RNCT
Drug	D_then_T400_RCT	RNCT_no2	Cell_line.Tx12_D_then_T400	Plate.99	FAM228A	0.8	0.0318306110547548	pearson	1	Ttest_pvalue	Coefficient_of_eigenassay	SVD_pCMs_only2CTa	NoPrepr	SVD	13149	RNCT_no2-Tx12_D_then_T400	N	Kept components	RNCT
Drug	D_then_T400_RCT	RNCT_no2	Cell_line.Tx12_D_then_T400	Plate.99	FAM228B	0.8	-0.276750781984858	pearson	1	Ttest_pvalue	Coefficient_of_eigenassay	SVD_pCMs_only2CTa	NoPrepr	SVD	4912	RNCT_no2-Tx12_D_then_T400	N	Kept components	RNCT
Drug	D_then_T400_RCT	RNCT_no2	Cell_line.Tx12_D_then_T400	Plate.99	FAM229A	0.8	-0.291106616321101	pearson	1	Ttest_pvalue	Coefficient_of_eigenassay	SVD_pCMs_only2CTa	NoPrepr	SVD	4599	RNCT_no2-Tx12_D_then_T400	N	Kept components	RNCT
Drug	D_then_T400_RCT	RNCT_no2	Cell_line.Tx12_D_then_T400	Plate.99	FAM229B	0.8	-0.158103617430728	pearson	1	Ttest_pvalue	Coefficient_of_eigenassay	SVD_pCMs_only2CTa	NoPrepr	SVD	8063	RNCT_no2-Tx12_D_then_T400	N	Kept components	RNCT
Drug	D_then_T400_RCT	RNCT_no2	Cell_line.Tx12_D_then_T400	Plate.99	FAM234A	0.8	0.230325042871725	pearson	1	Ttest_pvalue	Coefficient_of_eigenassay	SVD_pCMs_only2CTa	NoPrepr	SVD	5967	RNCT_no2-Tx12_D_then_T400	N	Kept components	RNCT
Drug	D_then_T400_RCT	RNCT_no2	Cell_line.Tx12_D_then_T400	Plate.99	FAM234B	0.8	-0.0157319875338367	pearson	1	Ttest_pvalue	Coefficient_of_eigenassay	SVD_pCMs_only2CTa	NoPrepr	SVD	14122	RNCT_no2-Tx12_D_then_T400	N	Kept components	RNCT
Drug	D_then_T400_RCT	RNCT_no2	Cell_line.Tx12_D_then_T400	Plate.99	FAM241A	0.8	0.285106178345371	pearson	1	Ttest_pvalue	Coefficient_of_eigenassay	SVD_pCMs_only2CTa	NoPrepr	SVD	4730	RNCT_no2-Tx12_D_then_T400	N	Kept components	RNCT
Drug	D_then_T400_RCT	RNCT_no2	Cell_line.Tx12_D_then_T400	Plate.99	FAM241B	0.8	-0.0703483448185029	pearson	1	Ttest_pvalue	Coefficient_of_eigenassay	SVD_pCMs_only2CTa	NoPrepr	SVD	11357	RNCT_no2-Tx12_D_then_T400	N	Kept components	RNCT
Drug	D_then_T400_RCT	RNCT_no2	Cell_line.Tx12_D_then_T400	Plate.99	FAM24B	0.8	-0.119038215033348	pearson	1	Ttest_pvalue	Coefficient_of_eigenassay	SVD_pCMs_only2CTa	NoPrepr	SVD	9468	RNCT_no2-Tx12_D_then_T400	N	Kept components	RNCT
Drug	D_then_T400_RCT	RNCT_no2	Cell_line.Tx12_D_then_T400	Plate.99	FAM32A	0.8	0.243125107882212	pearson	1	Ttest_pvalue	Coefficient_of_eigenassay	SVD_pCMs_only2CTa	NoPrepr	SVD	5650	RNCT_no2-Tx12_D_then_T400	N	Kept components	RNCT
Drug	D_then_T400_RCT	RNCT_no2	Cell_line.Tx12_D_then_T400	Plate.99	FAM3A	0.8	-0.194583194290528	pearson	1	Ttest_pvalue	Coefficient_of_eigenassay	SVD_pCMs_only2CTa	NoPrepr	SVD	6910	RNCT_no2-Tx12_D_then_T400	N	Kept components	RNCT
Drug	D_then_T400_RCT	RNCT_no2	Cell_line.Tx12_D_then_T400	Plate.99	FAM3C	0.8	0.328284498682419	pearson	1	Ttest_pvalue	Coefficient_of_eigenassay	SVD_pCMs_only2CTa	NoPrepr	SVD	3886	RNCT_no2-Tx12_D_then_T400	N	Kept components	RNCT
Drug	D_then_T400_RCT	RNCT_no2	Cell_line.Tx12_D_then_T400	Plate.99	FAM43A	0.8	0.577034200426117	pearson	1	Ttest_pvalue	Coefficient_of_eigenassay	SVD_pCMs_only2CTa	NoPrepr	SVD	1140	RNCT_no2-Tx12_D_then_T400	N	Kept components	RNCT
Drug	D_then_T400_RCT	RNCT_no2	Cell_line.Tx12_D_then_T400	Plate.99	FAM43B	0.8	-0.216247937861469	pearson	1	Ttest_pvalue	Coefficient_of_eigenassay	SVD_pCMs_only2CTa	NoPrepr	SVD	6292	RNCT_no2-Tx12_D_then_T400	N	Kept components	RNCT
Drug	D_then_T400_RCT	RNCT_no2	Cell_line.Tx12_D_then_T400	Plate.99	FAM45A	0.8	0.193095921092339	pearson	1	Ttest_pvalue	Coefficient_of_eigenassay	SVD_pCMs_only2CTa	NoPrepr	SVD	6963	RNCT_no2-Tx12_D_then_T400	N	Kept components	RNCT
Drug	D_then_T400_RCT	RNCT_no2	Cell_line.Tx12_D_then_T400	Plate.99	FAM47E	0.8	0.0311480489600962	pearson	1	Ttest_pvalue	Coefficient_of_eigenassay	SVD_pCMs_only2CTa	NoPrepr	SVD	13197	RNCT_no2-Tx12_D_then_T400	N	Kept components	RNCT
Drug	D_then_T400_RCT	RNCT_no2	Cell_line.Tx12_D_then_T400	Plate.99	FAM49A	0.8	0.256075046342182	pearson	1	Ttest_pvalue	Coefficient_of_eigenassay	SVD_pCMs_only2CTa	NoPrepr	SVD	5384	RNCT_no2-Tx12_D_then_T400	N	Kept components	RNCT
Drug	D_then_T400_RCT	RNCT_no2	Cell_line.Tx12_D_then_T400	Plate.99	FAM49B	0.8	0.150291115210818	pearson	1	Ttest_pvalue	Coefficient_of_eigenassay	SVD_pCMs_only2CTa	NoPrepr	SVD	8324	RNCT_no2-Tx12_D_then_T400	N	Kept components	RNCT
Drug	D_then_T400_RCT	RNCT_no2	Cell_line.Tx12_D_then_T400	Plate.99	FAM50A	0.8	-0.466310499090874	pearson	1	Ttest_pvalue	Coefficient_of_eigenassay	SVD_pCMs_only2CTa	NoPrepr	SVD	1969	RNCT_no2-Tx12_D_then_T400	N	Kept components	RNCT
Drug	D_then_T400_RCT	RNCT_no2	Cell_line.Tx12_D_then_T400	Plate.99	FAM50B	0.8	0.144895239538582	pearson	1	Ttest_pvalue	Coefficient_of_eigenassay	SVD_pCMs_only2CTa	NoPrepr	SVD	8530	RNCT_no2-Tx12_D_then_T400	N	Kept components	RNCT
Drug	D_then_T400_RCT	RNCT_no2	Cell_line.Tx12_D_then_T400	Plate.99	FAM53A	0.8	0.227736930093948	pearson	1	Ttest_pvalue	Coefficient_of_eigenassay	SVD_pCMs_only2CTa	NoPrepr	SVD	6026	RNCT_no2-Tx12_D_then_T400	N	Kept components	RNCT
Drug	D_then_T400_RCT	RNCT_no2	Cell_line.Tx12_D_then_T400	Plate.99	FAM53B	0.8	0.230544143508067	pearson	1	Ttest_pvalue	Coefficient_of_eigenassay	SVD_pCMs_only2CTa	NoPrepr	SVD	5961	RNCT_no2-Tx12_D_then_T400	N	Kept components	RNCT
Drug	D_then_T400_RCT	RNCT_no2	Cell_line.Tx12_D_then_T400	Plate.99	FAM53C	0.8	0.848501870172216	pearson	1	Ttest_pvalue	Coefficient_of_eigenassay	SVD_pCMs_only2CTa	NoPrepr	SVD	341	RNCT_no2-Tx12_D_then_T400	N	Kept components	RNCT
Drug	D_then_T400_RCT	RNCT_no2	Cell_line.Tx12_D_then_T400	Plate.99	FAM57A	0.8	-0.222943755090736	pearson	1	Ttest_pvalue	Coefficient_of_eigenassay	SVD_pCMs_only2CTa	NoPrepr	SVD	6126	RNCT_no2-Tx12_D_then_T400	N	Kept components	RNCT
Drug	D_then_T400_RCT	RNCT_no2	Cell_line.Tx12_D_then_T400	Plate.99	FAM57B	0.8	-0.135339371547886	pearson	1	Ttest_pvalue	Coefficient_of_eigenassay	SVD_pCMs_only2CTa	NoPrepr	SVD	8864	RNCT_no2-Tx12_D_then_T400	N	Kept components	RNCT
Drug	D_then_T400_RCT	RNCT_no2	Cell_line.Tx12_D_then_T400	Plate.99	FAM69A	0.8	-0.0552646950738509	pearson	1	Ttest_pvalue	Coefficient_of_eigenassay	SVD_pCMs_only2CTa	NoPrepr	SVD	12015	RNCT_no2-Tx12_D_then_T400	N	Kept components	RNCT
Drug	D_then_T400_RCT	RNCT_no2	Cell_line.Tx12_D_then_T400	Plate.99	FAM69B	0.8	-0.23171415378237	pearson	1	Ttest_pvalue	Coefficient_of_eigenassay	SVD_pCMs_only2CTa	NoPrepr	SVD	5932	RNCT_no2-Tx12_D_then_T400	N	Kept components	RNCT
Drug	D_then_T400_RCT	RNCT_no2	Cell_line.Tx12_D_then_T400	Plate.99	FAM69C	0.8	0.130065449478358	pearson	1	Ttest_pvalue	Coefficient_of_eigenassay	SVD_pCMs_only2CTa	NoPrepr	SVD	9078	RNCT_no2-Tx12_D_then_T400	N	Kept components	RNCT
Drug	D_then_T400_RCT	RNCT_no2	Cell_line.Tx12_D_then_T400	Plate.99	FAM71D	0.8	0.00305637105560606	pearson	1	Ttest_pvalue	Coefficient_of_eigenassay	SVD_pCMs_only2CTa	NoPrepr	SVD	14998	RNCT_no2-Tx12_D_then_T400	N	Kept components	RNCT
Drug	D_then_T400_RCT	RNCT_no2	Cell_line.Tx12_D_then_T400	Plate.99	FAM71E1	0.8	0.340312580152095	pearson	1	Ttest_pvalue	Coefficient_of_eigenassay	SVD_pCMs_only2CTa	NoPrepr	SVD	3695	RNCT_no2-Tx12_D_then_T400	N	Kept components	RNCT
Drug	D_then_T400_RCT	RNCT_no2	Cell_line.Tx12_D_then_T400	Plate.99	FAM71F2	0.8	0.394202207623289	pearson	1	Ttest_pvalue	Coefficient_of_eigenassay	SVD_pCMs_only2CTa	NoPrepr	SVD	2785	RNCT_no2-Tx12_D_then_T400	N	Kept components	RNCT
Drug	D_then_T400_RCT	RNCT_no2	Cell_line.Tx12_D_then_T400	Plate.99	FAM72A	0.8	0.156361806528325	pearson	1	Ttest_pvalue	Coefficient_of_eigenassay	SVD_pCMs_only2CTa	NoPrepr	SVD	8117	RNCT_no2-Tx12_D_then_T400	N	Kept components	RNCT
Drug	D_then_T400_RCT	RNCT_no2	Cell_line.Tx12_D_then_T400	Plate.99	FAM72B	0.8	-0.0509707703253032	pearson	1	Ttest_pvalue	Coefficient_of_eigenassay	SVD_pCMs_only2CTa	NoPrepr	SVD	12225	RNCT_no2-Tx12_D_then_T400	N	Kept components	RNCT
Drug	D_then_T400_RCT	RNCT_no2	Cell_line.Tx12_D_then_T400	Plate.99	FAM72D	0.8	-0.00194304181463647	pearson	1	Ttest_pvalue	Coefficient_of_eigenassay	SVD_pCMs_only2CTa	NoPrepr	SVD	15104	RNCT_no2-Tx12_D_then_T400	N	Kept components	RNCT
Drug	D_then_T400_RCT	RNCT_no2	Cell_line.Tx12_D_then_T400	Plate.99	FAM76A	0.8	0.0841915579176945	pearson	1	Ttest_pvalue	Coefficient_of_eigenassay	SVD_pCMs_only2CTa	NoPrepr	SVD	10774	RNCT_no2-Tx12_D_then_T400	N	Kept components	RNCT
Drug	D_then_T400_RCT	RNCT_no2	Cell_line.Tx12_D_then_T400	Plate.99	FAM76B	0.8	0.00813256144148545	pearson	1	Ttest_pvalue	Coefficient_of_eigenassay	SVD_pCMs_only2CTa	NoPrepr	SVD	14594	RNCT_no2-Tx12_D_then_T400	N	Kept components	RNCT
Drug	D_then_T400_RCT	RNCT_no2	Cell_line.Tx12_D_then_T400	Plate.99	FAM78A	0.8	0.506658765827473	pearson	1	Ttest_pvalue	Coefficient_of_eigenassay	SVD_pCMs_only2CTa	NoPrepr	SVD	1619	RNCT_no2-Tx12_D_then_T400	N	Kept components	RNCT
Drug	D_then_T400_RCT	RNCT_no2	Cell_line.Tx12_D_then_T400	Plate.99	FAM78B	0.8	0.00876477319894233	pearson	1	Ttest_pvalue	Coefficient_of_eigenassay	SVD_pCMs_only2CTa	NoPrepr	SVD	14554	RNCT_no2-Tx12_D_then_T400	N	Kept components	RNCT
Drug	D_then_T400_RCT	RNCT_no2	Cell_line.Tx12_D_then_T400	Plate.99	FAM81A	0.8	0.16145644977375	pearson	1	Ttest_pvalue	Coefficient_of_eigenassay	SVD_pCMs_only2CTa	NoPrepr	SVD	7953	RNCT_no2-Tx12_D_then_T400	N	Kept components	RNCT
Drug	D_then_T400_RCT	RNCT_no2	Cell_line.Tx12_D_then_T400	Plate.99	FAM81B	0.8	0.0223780520335435	pearson	1	Ttest_pvalue	Coefficient_of_eigenassay	SVD_pCMs_only2CTa	NoPrepr	SVD	13727	RNCT_no2-Tx12_D_then_T400	N	Kept components	RNCT
Drug	D_then_T400_RCT	RNCT_no2	Cell_line.Tx12_D_then_T400	Plate.99	FAM83B	0.8	0.0637986906486869	pearson	1	Ttest_pvalue	Coefficient_of_eigenassay	SVD_pCMs_only2CTa	NoPrepr	SVD	11641	RNCT_no2-Tx12_D_then_T400	N	Kept components	RNCT
Drug	D_then_T400_RCT	RNCT_no2	Cell_line.Tx12_D_then_T400	Plate.99	FAM83D	0.8	0.259587456534552	pearson	1	Ttest_pvalue	Coefficient_of_eigenassay	SVD_pCMs_only2CTa	NoPrepr	SVD	5289	RNCT_no2-Tx12_D_then_T400	N	Kept components	RNCT
Drug	D_then_T400_RCT	RNCT_no2	Cell_line.Tx12_D_then_T400	Plate.99	FAM83E	0.8	0.0356654813074626	pearson	1	Ttest_pvalue	Coefficient_of_eigenassay	SVD_pCMs_only2CTa	NoPrepr	SVD	12959	RNCT_no2-Tx12_D_then_T400	N	Kept components	RNCT
Drug	D_then_T400_RCT	RNCT_no2	Cell_line.Tx12_D_then_T400	Plate.99	FAM83G	0.8	-0.117773749283708	pearson	1	Ttest_pvalue	Coefficient_of_eigenassay	SVD_pCMs_only2CTa	NoPrepr	SVD	9509	RNCT_no2-Tx12_D_then_T400	N	Kept components	RNCT
Drug	D_then_T400_RCT	RNCT_no2	Cell_line.Tx12_D_then_T400	Plate.99	FAM84A	0.8	0.0348703111852409	pearson	1	Ttest_pvalue	Coefficient_of_eigenassay	SVD_pCMs_only2CTa	NoPrepr	SVD	12996	RNCT_no2-Tx12_D_then_T400	N	Kept components	RNCT
Drug	D_then_T400_RCT	RNCT_no2	Cell_line.Tx12_D_then_T400	Plate.99	FAM84B	0.8	0.147157991752952	pearson	1	Ttest_pvalue	Coefficient_of_eigenassay	SVD_pCMs_only2CTa	NoPrepr	SVD	8441	RNCT_no2-Tx12_D_then_T400	N	Kept components	RNCT
Drug	D_then_T400_RCT	RNCT_no2	Cell_line.Tx12_D_then_T400	Plate.99	FAM86B1	0.8	-0.229716673372391	pearson	1	Ttest_pvalue	Coefficient_of_eigenassay	SVD_pCMs_only2CTa	NoPrepr	SVD	5975	RNCT_no2-Tx12_D_then_T400	N	Kept components	RNCT
Drug	D_then_T400_RCT	RNCT_no2	Cell_line.Tx12_D_then_T400	Plate.99	FAM86B2	0.8	-0.0187452032762117	pearson	1	Ttest_pvalue	Coefficient_of_eigenassay	SVD_pCMs_only2CTa	NoPrepr	SVD	13931	RNCT_no2-Tx12_D_then_T400	N	Kept components	RNCT
Drug	D_then_T400_RCT	RNCT_no2	Cell_line.Tx12_D_then_T400	Plate.99	FAM86C1	0.8	0.212202487439603	pearson	1	Ttest_pvalue	Coefficient_of_eigenassay	SVD_pCMs_only2CTa	NoPrepr	SVD	6399	RNCT_no2-Tx12_D_then_T400	N	Kept components	RNCT
Drug	D_then_T400_RCT	RNCT_no2	Cell_line.Tx12_D_then_T400	Plate.99	FAM89A	0.8	-0.0460107686845821	pearson	1	Ttest_pvalue	Coefficient_of_eigenassay	SVD_pCMs_only2CTa	NoPrepr	SVD	12449	RNCT_no2-Tx12_D_then_T400	N	Kept components	RNCT
Drug	D_then_T400_RCT	RNCT_no2	Cell_line.Tx12_D_then_T400	Plate.99	FAM89B	0.8	-0.0744093711217516	pearson	1	Ttest_pvalue	Coefficient_of_eigenassay	SVD_pCMs_only2CTa	NoPrepr	SVD	11190	RNCT_no2-Tx12_D_then_T400	N	Kept components	RNCT
Drug	D_then_T400_RCT	RNCT_no2	Cell_line.Tx12_D_then_T400	Plate.99	FAM8A1	0.8	0.22273834156135	pearson	1	Ttest_pvalue	Coefficient_of_eigenassay	SVD_pCMs_only2CTa	NoPrepr	SVD	6135	RNCT_no2-Tx12_D_then_T400	N	Kept components	RNCT
Drug	D_then_T400_RCT	RNCT_no2	Cell_line.Tx12_D_then_T400	Plate.99	FAM90A1	0.8	0.0895016977970272	pearson	1	Ttest_pvalue	Coefficient_of_eigenassay	SVD_pCMs_only2CTa	NoPrepr	SVD	10569	RNCT_no2-Tx12_D_then_T400	N	Kept components	RNCT
Drug	D_then_T400_RCT	RNCT_no2	Cell_line.Tx12_D_then_T400	Plate.99	FAM91A1	0.8	0.0591981608057291	pearson	1	Ttest_pvalue	Coefficient_of_eigenassay	SVD_pCMs_only2CTa	NoPrepr	SVD	11833	RNCT_no2-Tx12_D_then_T400	N	Kept components	RNCT
Drug	D_then_T400_RCT	RNCT_no2	Cell_line.Tx12_D_then_T400	Plate.99	FAM92A	0.8	-0.230599181677326	pearson	1	Ttest_pvalue	Coefficient_of_eigenassay	SVD_pCMs_only2CTa	NoPrepr	SVD	5959	RNCT_no2-Tx12_D_then_T400	N	Kept components	RNCT
Drug	D_then_T400_RCT	RNCT_no2	Cell_line.Tx12_D_then_T400	Plate.99	FAM92B	0.8	0.0323822671611227	pearson	1	Ttest_pvalue	Coefficient_of_eigenassay	SVD_pCMs_only2CTa	NoPrepr	SVD	13125	RNCT_no2-Tx12_D_then_T400	N	Kept components	RNCT
Drug	D_then_T400_RCT	RNCT_no2	Cell_line.Tx12_D_then_T400	Plate.99	FAM98A	0.8	-0.11221801575194	pearson	1	Ttest_pvalue	Coefficient_of_eigenassay	SVD_pCMs_only2CTa	NoPrepr	SVD	9711	RNCT_no2-Tx12_D_then_T400	N	Kept components	RNCT
Drug	D_then_T400_RCT	RNCT_no2	Cell_line.Tx12_D_then_T400	Plate.99	FAM98B	0.8	-0.169663347291276	pearson	1	Ttest_pvalue	Coefficient_of_eigenassay	SVD_pCMs_only2CTa	NoPrepr	SVD	7680	RNCT_no2-Tx12_D_then_T400	N	Kept components	RNCT
Drug	D_then_T400_RCT	RNCT_no2	Cell_line.Tx12_D_then_T400	Plate.99	FAM98C	0.8	0.0225735500715362	pearson	1	Ttest_pvalue	Coefficient_of_eigenassay	SVD_pCMs_only2CTa	NoPrepr	SVD	13715	RNCT_no2-Tx12_D_then_T400	N	Kept components	RNCT
Drug	D_then_T400_RCT	RNCT_no2	Cell_line.Tx12_D_then_T400	Plate.99	FAN1	0.8	0.259355736480631	pearson	1	Ttest_pvalue	Coefficient_of_eigenassay	SVD_pCMs_only2CTa	NoPrepr	SVD	5290	RNCT_no2-Tx12_D_then_T400	N	Kept components	RNCT
Drug	D_then_T400_RCT	RNCT_no2	Cell_line.Tx12_D_then_T400	Plate.99	FANCA	0.8	0.136385388958758	pearson	1	Ttest_pvalue	Coefficient_of_eigenassay	SVD_pCMs_only2CTa	NoPrepr	SVD	8823	RNCT_no2-Tx12_D_then_T400	N	Kept components	RNCT
Drug	D_then_T400_RCT	RNCT_no2	Cell_line.Tx12_D_then_T400	Plate.99	FANCB	0.8	-0.0765050096648346	pearson	1	Ttest_pvalue	Coefficient_of_eigenassay	SVD_pCMs_only2CTa	NoPrepr	SVD	11086	RNCT_no2-Tx12_D_then_T400	N	Kept components	RNCT
Drug	D_then_T400_RCT	RNCT_no2	Cell_line.Tx12_D_then_T400	Plate.99	FANCC	0.8	0.234037631518975	pearson	1	Ttest_pvalue	Coefficient_of_eigenassay	SVD_pCMs_only2CTa	NoPrepr	SVD	5871	RNCT_no2-Tx12_D_then_T400	N	Kept components	RNCT
Drug	D_then_T400_RCT	RNCT_no2	Cell_line.Tx12_D_then_T400	Plate.99	FANCD2	0.8	0.330446268605051	pearson	1	Ttest_pvalue	Coefficient_of_eigenassay	SVD_pCMs_only2CTa	NoPrepr	SVD	3852	RNCT_no2-Tx12_D_then_T400	N	Kept components	RNCT
Drug	D_then_T400_RCT	RNCT_no2	Cell_line.Tx12_D_then_T400	Plate.99	FANCE	0.8	0.0292754130794808	pearson	1	Ttest_pvalue	Coefficient_of_eigenassay	SVD_pCMs_only2CTa	NoPrepr	SVD	13304	RNCT_no2-Tx12_D_then_T400	N	Kept components	RNCT
Drug	D_then_T400_RCT	RNCT_no2	Cell_line.Tx12_D_then_T400	Plate.99	FANCF	0.8	-0.0431028117859102	pearson	1	Ttest_pvalue	Coefficient_of_eigenassay	SVD_pCMs_only2CTa	NoPrepr	SVD	12588	RNCT_no2-Tx12_D_then_T400	N	Kept components	RNCT
Drug	D_then_T400_RCT	RNCT_no2	Cell_line.Tx12_D_then_T400	Plate.99	FANCG	0.8	-0.165332874324221	pearson	1	Ttest_pvalue	Coefficient_of_eigenassay	SVD_pCMs_only2CTa	NoPrepr	SVD	7821	RNCT_no2-Tx12_D_then_T400	N	Kept components	RNCT
Drug	D_then_T400_RCT	RNCT_no2	Cell_line.Tx12_D_then_T400	Plate.99	FANCI	0.8	0.34904177659878	pearson	1	Ttest_pvalue	Coefficient_of_eigenassay	SVD_pCMs_only2CTa	NoPrepr	SVD	3524	RNCT_no2-Tx12_D_then_T400	N	Kept components	RNCT
Drug	D_then_T400_RCT	RNCT_no2	Cell_line.Tx12_D_then_T400	Plate.99	FANCL	0.8	0.567022452013099	pearson	1	Ttest_pvalue	Coefficient_of_eigenassay	SVD_pCMs_only2CTa	NoPrepr	SVD	1192	RNCT_no2-Tx12_D_then_T400	N	Kept components	RNCT
Drug	D_then_T400_RCT	RNCT_no2	Cell_line.Tx12_D_then_T400	Plate.99	FANCM	0.8	0.208251384294309	pearson	1	Ttest_pvalue	Coefficient_of_eigenassay	SVD_pCMs_only2CTa	NoPrepr	SVD	6521	RNCT_no2-Tx12_D_then_T400	N	Kept components	RNCT
Drug	D_then_T400_RCT	RNCT_no2	Cell_line.Tx12_D_then_T400	Plate.99	FANK1	0.8	0.0727039971243489	pearson	1	Ttest_pvalue	Coefficient_of_eigenassay	SVD_pCMs_only2CTa	NoPrepr	SVD	11256	RNCT_no2-Tx12_D_then_T400	N	Kept components	RNCT
Drug	D_then_T400_RCT	RNCT_no2	Cell_line.Tx12_D_then_T400	Plate.99	FAP	0.8	-0.668722541636967	pearson	1	Ttest_pvalue	Coefficient_of_eigenassay	SVD_pCMs_only2CTa	NoPrepr	SVD	739	RNCT_no2-Tx12_D_then_T400	N	Kept components	RNCT
Drug	D_then_T400_RCT	RNCT_no2	Cell_line.Tx12_D_then_T400	Plate.99	FAR1	0.8	0.505763758460211	pearson	1	Ttest_pvalue	Coefficient_of_eigenassay	SVD_pCMs_only2CTa	NoPrepr	SVD	1624	RNCT_no2-Tx12_D_then_T400	N	Kept components	RNCT
Drug	D_then_T400_RCT	RNCT_no2	Cell_line.Tx12_D_then_T400	Plate.99	FAR2	0.8	0.0320926553202188	pearson	1	Ttest_pvalue	Coefficient_of_eigenassay	SVD_pCMs_only2CTa	NoPrepr	SVD	13138	RNCT_no2-Tx12_D_then_T400	N	Kept components	RNCT
Drug	D_then_T400_RCT	RNCT_no2	Cell_line.Tx12_D_then_T400	Plate.99	FARP1	0.8	0.135498353034637	pearson	1	Ttest_pvalue	Coefficient_of_eigenassay	SVD_pCMs_only2CTa	NoPrepr	SVD	8859	RNCT_no2-Tx12_D_then_T400	N	Kept components	RNCT
Drug	D_then_T400_RCT	RNCT_no2	Cell_line.Tx12_D_then_T400	Plate.99	FARP2	0.8	0.679691205828994	pearson	1	Ttest_pvalue	Coefficient_of_eigenassay	SVD_pCMs_only2CTa	NoPrepr	SVD	707	RNCT_no2-Tx12_D_then_T400	N	Kept components	RNCT
Drug	D_then_T400_RCT	RNCT_no2	Cell_line.Tx12_D_then_T400	Plate.99	FARS2	0.8	-0.249955305531657	pearson	1	Ttest_pvalue	Coefficient_of_eigenassay	SVD_pCMs_only2CTa	NoPrepr	SVD	5509	RNCT_no2-Tx12_D_then_T400	N	Kept components	RNCT
Drug	D_then_T400_RCT	RNCT_no2	Cell_line.Tx12_D_then_T400	Plate.99	FARSA	0.8	0.0803119568018117	pearson	1	Ttest_pvalue	Coefficient_of_eigenassay	SVD_pCMs_only2CTa	NoPrepr	SVD	10931	RNCT_no2-Tx12_D_then_T400	N	Kept components	RNCT
Drug	D_then_T400_RCT	RNCT_no2	Cell_line.Tx12_D_then_T400	Plate.99	FARSB	0.8	-0.179936687918107	pearson	1	Ttest_pvalue	Coefficient_of_eigenassay	SVD_pCMs_only2CTa	NoPrepr	SVD	7367	RNCT_no2-Tx12_D_then_T400	N	Kept components	RNCT
Drug	D_then_T400_RCT	RNCT_no2	Cell_line.Tx12_D_then_T400	Plate.99	FAS	0.8	0.190577934925174	pearson	1	Ttest_pvalue	Coefficient_of_eigenassay	SVD_pCMs_only2CTa	NoPrepr	SVD	7031	RNCT_no2-Tx12_D_then_T400	N	Kept components	RNCT
Drug	D_then_T400_RCT	RNCT_no2	Cell_line.Tx12_D_then_T400	Plate.99	FASN	0.8	-0.0269129346408344	pearson	1	Ttest_pvalue	Coefficient_of_eigenassay	SVD_pCMs_only2CTa	NoPrepr	SVD	13454	RNCT_no2-Tx12_D_then_T400	N	Kept components	RNCT
Drug	D_then_T400_RCT	RNCT_no2	Cell_line.Tx12_D_then_T400	Plate.99	FASTK	0.8	0.449700097599524	pearson	1	Ttest_pvalue	Coefficient_of_eigenassay	SVD_pCMs_only2CTa	NoPrepr	SVD	2137	RNCT_no2-Tx12_D_then_T400	N	Kept components	RNCT
Drug	D_then_T400_RCT	RNCT_no2	Cell_line.Tx12_D_then_T400	Plate.99	FASTKD1	0.8	-0.195341045461653	pearson	1	Ttest_pvalue	Coefficient_of_eigenassay	SVD_pCMs_only2CTa	NoPrepr	SVD	6888	RNCT_no2-Tx12_D_then_T400	N	Kept components	RNCT
Drug	D_then_T400_RCT	RNCT_no2	Cell_line.Tx12_D_then_T400	Plate.99	FASTKD2	0.8	0.208953660921052	pearson	1	Ttest_pvalue	Coefficient_of_eigenassay	SVD_pCMs_only2CTa	NoPrepr	SVD	6499	RNCT_no2-Tx12_D_then_T400	N	Kept components	RNCT
Drug	D_then_T400_RCT	RNCT_no2	Cell_line.Tx12_D_then_T400	Plate.99	FASTKD3	0.8	0.426826087296112	pearson	1	Ttest_pvalue	Coefficient_of_eigenassay	SVD_pCMs_only2CTa	NoPrepr	SVD	2376	RNCT_no2-Tx12_D_then_T400	N	Kept components	RNCT
Drug	D_then_T400_RCT	RNCT_no2	Cell_line.Tx12_D_then_T400	Plate.99	FASTKD5	0.8	-0.208652840815172	pearson	1	Ttest_pvalue	Coefficient_of_eigenassay	SVD_pCMs_only2CTa	NoPrepr	SVD	6507	RNCT_no2-Tx12_D_then_T400	N	Kept components	RNCT
Drug	D_then_T400_RCT	RNCT_no2	Cell_line.Tx12_D_then_T400	Plate.99	FAT1	0.8	0.290283628882336	pearson	1	Ttest_pvalue	Coefficient_of_eigenassay	SVD_pCMs_only2CTa	NoPrepr	SVD	4619	RNCT_no2-Tx12_D_then_T400	N	Kept components	RNCT
Drug	D_then_T400_RCT	RNCT_no2	Cell_line.Tx12_D_then_T400	Plate.99	FAT2	0.8	-0.165488059710956	pearson	1	Ttest_pvalue	Coefficient_of_eigenassay	SVD_pCMs_only2CTa	NoPrepr	SVD	7816	RNCT_no2-Tx12_D_then_T400	N	Kept components	RNCT
Drug	D_then_T400_RCT	RNCT_no2	Cell_line.Tx12_D_then_T400	Plate.99	FAT3	0.8	-1.32095567936392	pearson	1	Ttest_pvalue	Coefficient_of_eigenassay	SVD_pCMs_only2CTa	NoPrepr	SVD	68	RNCT_no2-Tx12_D_then_T400	N	Kept components	RNCT
Drug	D_then_T400_RCT	RNCT_no2	Cell_line.Tx12_D_then_T400	Plate.99	FAT4	0.8	0.0774238882290933	pearson	1	Ttest_pvalue	Coefficient_of_eigenassay	SVD_pCMs_only2CTa	NoPrepr	SVD	11040	RNCT_no2-Tx12_D_then_T400	N	Kept components	RNCT
Drug	D_then_T400_RCT	RNCT_no2	Cell_line.Tx12_D_then_T400	Plate.99	FAU	0.8	0.261818480259966	pearson	1	Ttest_pvalue	Coefficient_of_eigenassay	SVD_pCMs_only2CTa	NoPrepr	SVD	5235	RNCT_no2-Tx12_D_then_T400	N	Kept components	RNCT
Drug	D_then_T400_RCT	RNCT_no2	Cell_line.Tx12_D_then_T400	Plate.99	FAXC	0.8	0.514473506780065	pearson	1	Ttest_pvalue	Coefficient_of_eigenassay	SVD_pCMs_only2CTa	NoPrepr	SVD	1549	RNCT_no2-Tx12_D_then_T400	N	Kept components	RNCT
Drug	D_then_T400_RCT	RNCT_no2	Cell_line.Tx12_D_then_T400	Plate.99	FAXDC2	0.8	-0.321595981405714	pearson	1	Ttest_pvalue	Coefficient_of_eigenassay	SVD_pCMs_only2CTa	NoPrepr	SVD	4014	RNCT_no2-Tx12_D_then_T400	N	Kept components	RNCT
Drug	D_then_T400_RCT	RNCT_no2	Cell_line.Tx12_D_then_T400	Plate.99	FBF1	0.8	-0.00693067997711509	pearson	1	Ttest_pvalue	Coefficient_of_eigenassay	SVD_pCMs_only2CTa	NoPrepr	SVD	14669	RNCT_no2-Tx12_D_then_T400	N	Kept components	RNCT
Drug	D_then_T400_RCT	RNCT_no2	Cell_line.Tx12_D_then_T400	Plate.99	FBH1	0.8	0.0446804740985865	pearson	1	Ttest_pvalue	Coefficient_of_eigenassay	SVD_pCMs_only2CTa	NoPrepr	SVD	12506	RNCT_no2-Tx12_D_then_T400	N	Kept components	RNCT
Drug	D_then_T400_RCT	RNCT_no2	Cell_line.Tx12_D_then_T400	Plate.99	FBL	0.8	-0.187637942212743	pearson	1	Ttest_pvalue	Coefficient_of_eigenassay	SVD_pCMs_only2CTa	NoPrepr	SVD	7126	RNCT_no2-Tx12_D_then_T400	N	Kept components	RNCT
Drug	D_then_T400_RCT	RNCT_no2	Cell_line.Tx12_D_then_T400	Plate.99	FBLIM1	0.8	0.210766532243086	pearson	1	Ttest_pvalue	Coefficient_of_eigenassay	SVD_pCMs_only2CTa	NoPrepr	SVD	6433	RNCT_no2-Tx12_D_then_T400	N	Kept components	RNCT
Drug	D_then_T400_RCT	RNCT_no2	Cell_line.Tx12_D_then_T400	Plate.99	FBLN1	0.8	-0.357438436332877	pearson	1	Ttest_pvalue	Coefficient_of_eigenassay	SVD_pCMs_only2CTa	NoPrepr	SVD	3372	RNCT_no2-Tx12_D_then_T400	N	Kept components	RNCT
Drug	D_then_T400_RCT	RNCT_no2	Cell_line.Tx12_D_then_T400	Plate.99	FBLN2	0.8	0.109178971173455	pearson	1	Ttest_pvalue	Coefficient_of_eigenassay	SVD_pCMs_only2CTa	NoPrepr	SVD	9834	RNCT_no2-Tx12_D_then_T400	N	Kept components	RNCT
Drug	D_then_T400_RCT	RNCT_no2	Cell_line.Tx12_D_then_T400	Plate.99	FBLN5	0.8	-0.166447754763338	pearson	1	Ttest_pvalue	Coefficient_of_eigenassay	SVD_pCMs_only2CTa	NoPrepr	SVD	7782	RNCT_no2-Tx12_D_then_T400	N	Kept components	RNCT
Drug	D_then_T400_RCT	RNCT_no2	Cell_line.Tx12_D_then_T400	Plate.99	FBLN7	0.8	0.147669741600952	pearson	1	Ttest_pvalue	Coefficient_of_eigenassay	SVD_pCMs_only2CTa	NoPrepr	SVD	8416	RNCT_no2-Tx12_D_then_T400	N	Kept components	RNCT
Drug	D_then_T400_RCT	RNCT_no2	Cell_line.Tx12_D_then_T400	Plate.99	FBN1	0.8	-0.754735159915592	pearson	1	Ttest_pvalue	Coefficient_of_eigenassay	SVD_pCMs_only2CTa	NoPrepr	SVD	503	RNCT_no2-Tx12_D_then_T400	N	Kept components	RNCT
Drug	D_then_T400_RCT	RNCT_no2	Cell_line.Tx12_D_then_T400	Plate.99	FBN2	0.8	-0.437831974458743	pearson	1	Ttest_pvalue	Coefficient_of_eigenassay	SVD_pCMs_only2CTa	NoPrepr	SVD	2247	RNCT_no2-Tx12_D_then_T400	N	Kept components	RNCT
Drug	D_then_T400_RCT	RNCT_no2	Cell_line.Tx12_D_then_T400	Plate.99	FBN3	0.8	0.52583751354865	pearson	1	Ttest_pvalue	Coefficient_of_eigenassay	SVD_pCMs_only2CTa	NoPrepr	SVD	1456	RNCT_no2-Tx12_D_then_T400	N	Kept components	RNCT
Drug	D_then_T400_RCT	RNCT_no2	Cell_line.Tx12_D_then_T400	Plate.99	FBP2	0.8	0.108801576871149	pearson	1	Ttest_pvalue	Coefficient_of_eigenassay	SVD_pCMs_only2CTa	NoPrepr	SVD	9846	RNCT_no2-Tx12_D_then_T400	N	Kept components	RNCT
Drug	D_then_T400_RCT	RNCT_no2	Cell_line.Tx12_D_then_T400	Plate.99	FBRS	0.8	0.26561112321008	pearson	1	Ttest_pvalue	Coefficient_of_eigenassay	SVD_pCMs_only2CTa	NoPrepr	SVD	5150	RNCT_no2-Tx12_D_then_T400	N	Kept components	RNCT
Drug	D_then_T400_RCT	RNCT_no2	Cell_line.Tx12_D_then_T400	Plate.99	FBRSL1	0.8	-0.0901582900835947	pearson	1	Ttest_pvalue	Coefficient_of_eigenassay	SVD_pCMs_only2CTa	NoPrepr	SVD	10544	RNCT_no2-Tx12_D_then_T400	N	Kept components	RNCT
Drug	D_then_T400_RCT	RNCT_no2	Cell_line.Tx12_D_then_T400	Plate.99	FBXL12	0.8	-0.145668584657437	pearson	1	Ttest_pvalue	Coefficient_of_eigenassay	SVD_pCMs_only2CTa	NoPrepr	SVD	8495	RNCT_no2-Tx12_D_then_T400	N	Kept components	RNCT
Drug	D_then_T400_RCT	RNCT_no2	Cell_line.Tx12_D_then_T400	Plate.99	FBXL13	0.8	0.345317960173583	pearson	1	Ttest_pvalue	Coefficient_of_eigenassay	SVD_pCMs_only2CTa	NoPrepr	SVD	3599	RNCT_no2-Tx12_D_then_T400	N	Kept components	RNCT
Drug	D_then_T400_RCT	RNCT_no2	Cell_line.Tx12_D_then_T400	Plate.99	FBXL14	0.8	0.0914192390038886	pearson	1	Ttest_pvalue	Coefficient_of_eigenassay	SVD_pCMs_only2CTa	NoPrepr	SVD	10489	RNCT_no2-Tx12_D_then_T400	N	Kept components	RNCT
Drug	D_then_T400_RCT	RNCT_no2	Cell_line.Tx12_D_then_T400	Plate.99	FBXL15	0.8	0.607437559815936	pearson	1	Ttest_pvalue	Coefficient_of_eigenassay	SVD_pCMs_only2CTa	NoPrepr	SVD	989	RNCT_no2-Tx12_D_then_T400	N	Kept components	RNCT
Drug	D_then_T400_RCT	RNCT_no2	Cell_line.Tx12_D_then_T400	Plate.99	FBXL16	0.8	-0.0575804261226319	pearson	1	Ttest_pvalue	Coefficient_of_eigenassay	SVD_pCMs_only2CTa	NoPrepr	SVD	11899	RNCT_no2-Tx12_D_then_T400	N	Kept components	RNCT
Drug	D_then_T400_RCT	RNCT_no2	Cell_line.Tx12_D_then_T400	Plate.99	FBXL17	0.8	0.631020973431088	pearson	1	Ttest_pvalue	Coefficient_of_eigenassay	SVD_pCMs_only2CTa	NoPrepr	SVD	897	RNCT_no2-Tx12_D_then_T400	N	Kept components	RNCT
Drug	D_then_T400_RCT	RNCT_no2	Cell_line.Tx12_D_then_T400	Plate.99	FBXL18	0.8	0.258110857579752	pearson	1	Ttest_pvalue	Coefficient_of_eigenassay	SVD_pCMs_only2CTa	NoPrepr	SVD	5322	RNCT_no2-Tx12_D_then_T400	N	Kept components	RNCT
Drug	D_then_T400_RCT	RNCT_no2	Cell_line.Tx12_D_then_T400	Plate.99	FBXL19	0.8	0.00530188753848143	pearson	1	Ttest_pvalue	Coefficient_of_eigenassay	SVD_pCMs_only2CTa	NoPrepr	SVD	14789	RNCT_no2-Tx12_D_then_T400	N	Kept components	RNCT
Drug	D_then_T400_RCT	RNCT_no2	Cell_line.Tx12_D_then_T400	Plate.99	FBXL2	0.8	-0.137360426533602	pearson	1	Ttest_pvalue	Coefficient_of_eigenassay	SVD_pCMs_only2CTa	NoPrepr	SVD	8780	RNCT_no2-Tx12_D_then_T400	N	Kept components	RNCT
Drug	D_then_T400_RCT	RNCT_no2	Cell_line.Tx12_D_then_T400	Plate.99	FBXL20	0.8	0.188773788187986	pearson	1	Ttest_pvalue	Coefficient_of_eigenassay	SVD_pCMs_only2CTa	NoPrepr	SVD	7085	RNCT_no2-Tx12_D_then_T400	N	Kept components	RNCT
Drug	D_then_T400_RCT	RNCT_no2	Cell_line.Tx12_D_then_T400	Plate.99	FBXL22	0.8	0.347575821550267	pearson	1	Ttest_pvalue	Coefficient_of_eigenassay	SVD_pCMs_only2CTa	NoPrepr	SVD	3548	RNCT_no2-Tx12_D_then_T400	N	Kept components	RNCT
Drug	D_then_T400_RCT	RNCT_no2	Cell_line.Tx12_D_then_T400	Plate.99	FBXL3	0.8	0.555914432715953	pearson	1	Ttest_pvalue	Coefficient_of_eigenassay	SVD_pCMs_only2CTa	NoPrepr	SVD	1252	RNCT_no2-Tx12_D_then_T400	N	Kept components	RNCT
Drug	D_then_T400_RCT	RNCT_no2	Cell_line.Tx12_D_then_T400	Plate.99	FBXL4	0.8	0.377684075786346	pearson	1	Ttest_pvalue	Coefficient_of_eigenassay	SVD_pCMs_only2CTa	NoPrepr	SVD	3029	RNCT_no2-Tx12_D_then_T400	N	Kept components	RNCT
Drug	D_then_T400_RCT	RNCT_no2	Cell_line.Tx12_D_then_T400	Plate.99	FBXL5	0.8	-0.0174331300986573	pearson	1	Ttest_pvalue	Coefficient_of_eigenassay	SVD_pCMs_only2CTa	NoPrepr	SVD	14015	RNCT_no2-Tx12_D_then_T400	N	Kept components	RNCT
Drug	D_then_T400_RCT	RNCT_no2	Cell_line.Tx12_D_then_T400	Plate.99	FBXL6	0.8	-0.206885787177342	pearson	1	Ttest_pvalue	Coefficient_of_eigenassay	SVD_pCMs_only2CTa	NoPrepr	SVD	6566	RNCT_no2-Tx12_D_then_T400	N	Kept components	RNCT
Drug	D_then_T400_RCT	RNCT_no2	Cell_line.Tx12_D_then_T400	Plate.99	FBXL7	0.8	0.0422921631536845	pearson	1	Ttest_pvalue	Coefficient_of_eigenassay	SVD_pCMs_only2CTa	NoPrepr	SVD	12634	RNCT_no2-Tx12_D_then_T400	N	Kept components	RNCT
Drug	D_then_T400_RCT	RNCT_no2	Cell_line.Tx12_D_then_T400	Plate.99	FBXL8	0.8	-0.0287263664007251	pearson	1	Ttest_pvalue	Coefficient_of_eigenassay	SVD_pCMs_only2CTa	NoPrepr	SVD	13345	RNCT_no2-Tx12_D_then_T400	N	Kept components	RNCT
Drug	D_then_T400_RCT	RNCT_no2	Cell_line.Tx12_D_then_T400	Plate.99	FBXO10	0.8	0.40189401600959	pearson	1	Ttest_pvalue	Coefficient_of_eigenassay	SVD_pCMs_only2CTa	NoPrepr	SVD	2690	RNCT_no2-Tx12_D_then_T400	N	Kept components	RNCT
Drug	D_then_T400_RCT	RNCT_no2	Cell_line.Tx12_D_then_T400	Plate.99	FBXO11	0.8	-0.0279848163641277	pearson	1	Ttest_pvalue	Coefficient_of_eigenassay	SVD_pCMs_only2CTa	NoPrepr	SVD	13389	RNCT_no2-Tx12_D_then_T400	N	Kept components	RNCT
Drug	D_then_T400_RCT	RNCT_no2	Cell_line.Tx12_D_then_T400	Plate.99	FBXO15	0.8	0.1127186009692	pearson	1	Ttest_pvalue	Coefficient_of_eigenassay	SVD_pCMs_only2CTa	NoPrepr	SVD	9693	RNCT_no2-Tx12_D_then_T400	N	Kept components	RNCT
Drug	D_then_T400_RCT	RNCT_no2	Cell_line.Tx12_D_then_T400	Plate.99	FBXO16	0.8	-0.394177892551033	pearson	1	Ttest_pvalue	Coefficient_of_eigenassay	SVD_pCMs_only2CTa	NoPrepr	SVD	2786	RNCT_no2-Tx12_D_then_T400	N	Kept components	RNCT
Drug	D_then_T400_RCT	RNCT_no2	Cell_line.Tx12_D_then_T400	Plate.99	FBXO17	0.8	0.271962123893749	pearson	1	Ttest_pvalue	Coefficient_of_eigenassay	SVD_pCMs_only2CTa	NoPrepr	SVD	4997	RNCT_no2-Tx12_D_then_T400	N	Kept components	RNCT
Drug	D_then_T400_RCT	RNCT_no2	Cell_line.Tx12_D_then_T400	Plate.99	FBXO2	0.8	0.00975897243746497	pearson	1	Ttest_pvalue	Coefficient_of_eigenassay	SVD_pCMs_only2CTa	NoPrepr	SVD	14483	RNCT_no2-Tx12_D_then_T400	N	Kept components	RNCT
Drug	D_then_T400_RCT	RNCT_no2	Cell_line.Tx12_D_then_T400	Plate.99	FBXO21	0.8	0.434952964979825	pearson	1	Ttest_pvalue	Coefficient_of_eigenassay	SVD_pCMs_only2CTa	NoPrepr	SVD	2283	RNCT_no2-Tx12_D_then_T400	N	Kept components	RNCT
Drug	D_then_T400_RCT	RNCT_no2	Cell_line.Tx12_D_then_T400	Plate.99	FBXO22	0.8	0.656266680211741	pearson	1	Ttest_pvalue	Coefficient_of_eigenassay	SVD_pCMs_only2CTa	NoPrepr	SVD	787	RNCT_no2-Tx12_D_then_T400	N	Kept components	RNCT
Drug	D_then_T400_RCT	RNCT_no2	Cell_line.Tx12_D_then_T400	Plate.99	FBXO24	0.8	-0.422580918775399	pearson	1	Ttest_pvalue	Coefficient_of_eigenassay	SVD_pCMs_only2CTa	NoPrepr	SVD	2428	RNCT_no2-Tx12_D_then_T400	N	Kept components	RNCT
Drug	D_then_T400_RCT	RNCT_no2	Cell_line.Tx12_D_then_T400	Plate.99	FBXO25	0.8	-0.144616125665	pearson	1	Ttest_pvalue	Coefficient_of_eigenassay	SVD_pCMs_only2CTa	NoPrepr	SVD	8537	RNCT_no2-Tx12_D_then_T400	N	Kept components	RNCT
Drug	D_then_T400_RCT	RNCT_no2	Cell_line.Tx12_D_then_T400	Plate.99	FBXO27	0.8	0.344099956248748	pearson	1	Ttest_pvalue	Coefficient_of_eigenassay	SVD_pCMs_only2CTa	NoPrepr	SVD	3620	RNCT_no2-Tx12_D_then_T400	N	Kept components	RNCT
Drug	D_then_T400_RCT	RNCT_no2	Cell_line.Tx12_D_then_T400	Plate.99	FBXO28	0.8	0.60580773170912	pearson	1	Ttest_pvalue	Coefficient_of_eigenassay	SVD_pCMs_only2CTa	NoPrepr	SVD	1000	RNCT_no2-Tx12_D_then_T400	N	Kept components	RNCT
Drug	D_then_T400_RCT	RNCT_no2	Cell_line.Tx12_D_then_T400	Plate.99	FBXO3	0.8	-0.179124003356067	pearson	1	Ttest_pvalue	Coefficient_of_eigenassay	SVD_pCMs_only2CTa	NoPrepr	SVD	7395	RNCT_no2-Tx12_D_then_T400	N	Kept components	RNCT
Drug	D_then_T400_RCT	RNCT_no2	Cell_line.Tx12_D_then_T400	Plate.99	FBXO30	0.8	0.19713985176794	pearson	1	Ttest_pvalue	Coefficient_of_eigenassay	SVD_pCMs_only2CTa	NoPrepr	SVD	6843	RNCT_no2-Tx12_D_then_T400	N	Kept components	RNCT
Drug	D_then_T400_RCT	RNCT_no2	Cell_line.Tx12_D_then_T400	Plate.99	FBXO31	0.8	-0.117993032931458	pearson	1	Ttest_pvalue	Coefficient_of_eigenassay	SVD_pCMs_only2CTa	NoPrepr	SVD	9498	RNCT_no2-Tx12_D_then_T400	N	Kept components	RNCT
Drug	D_then_T400_RCT	RNCT_no2	Cell_line.Tx12_D_then_T400	Plate.99	FBXO32	0.8	0.092777833245472	pearson	1	Ttest_pvalue	Coefficient_of_eigenassay	SVD_pCMs_only2CTa	NoPrepr	SVD	10447	RNCT_no2-Tx12_D_then_T400	N	Kept components	RNCT
Drug	D_then_T400_RCT	RNCT_no2	Cell_line.Tx12_D_then_T400	Plate.99	FBXO33	0.8	0.371091989058332	pearson	1	Ttest_pvalue	Coefficient_of_eigenassay	SVD_pCMs_only2CTa	NoPrepr	SVD	3130	RNCT_no2-Tx12_D_then_T400	N	Kept components	RNCT
Drug	D_then_T400_RCT	RNCT_no2	Cell_line.Tx12_D_then_T400	Plate.99	FBXO34	0.8	0.200980707985138	pearson	1	Ttest_pvalue	Coefficient_of_eigenassay	SVD_pCMs_only2CTa	NoPrepr	SVD	6738	RNCT_no2-Tx12_D_then_T400	N	Kept components	RNCT
Drug	D_then_T400_RCT	RNCT_no2	Cell_line.Tx12_D_then_T400	Plate.99	FBXO36	0.8	-0.146914217508394	pearson	1	Ttest_pvalue	Coefficient_of_eigenassay	SVD_pCMs_only2CTa	NoPrepr	SVD	8452	RNCT_no2-Tx12_D_then_T400	N	Kept components	RNCT
Drug	D_then_T400_RCT	RNCT_no2	Cell_line.Tx12_D_then_T400	Plate.99	FBXO38	0.8	0.242921515458294	pearson	1	Ttest_pvalue	Coefficient_of_eigenassay	SVD_pCMs_only2CTa	NoPrepr	SVD	5658	RNCT_no2-Tx12_D_then_T400	N	Kept components	RNCT
Drug	D_then_T400_RCT	RNCT_no2	Cell_line.Tx12_D_then_T400	Plate.99	FBXO4	0.8	-0.0296326370917589	pearson	1	Ttest_pvalue	Coefficient_of_eigenassay	SVD_pCMs_only2CTa	NoPrepr	SVD	13282	RNCT_no2-Tx12_D_then_T400	N	Kept components	RNCT
Drug	D_then_T400_RCT	RNCT_no2	Cell_line.Tx12_D_then_T400	Plate.99	FBXO40	0.8	0.0758882525920663	pearson	1	Ttest_pvalue	Coefficient_of_eigenassay	SVD_pCMs_only2CTa	NoPrepr	SVD	11121	RNCT_no2-Tx12_D_then_T400	N	Kept components	RNCT
Drug	D_then_T400_RCT	RNCT_no2	Cell_line.Tx12_D_then_T400	Plate.99	FBXO41	0.8	0.367092379405053	pearson	1	Ttest_pvalue	Coefficient_of_eigenassay	SVD_pCMs_only2CTa	NoPrepr	SVD	3196	RNCT_no2-Tx12_D_then_T400	N	Kept components	RNCT
Drug	D_then_T400_RCT	RNCT_no2	Cell_line.Tx12_D_then_T400	Plate.99	FBXO42	0.8	0.115819742531556	pearson	1	Ttest_pvalue	Coefficient_of_eigenassay	SVD_pCMs_only2CTa	NoPrepr	SVD	9574	RNCT_no2-Tx12_D_then_T400	N	Kept components	RNCT
Drug	D_then_T400_RCT	RNCT_no2	Cell_line.Tx12_D_then_T400	Plate.99	FBXO43	0.8	0.0832362854374113	pearson	1	Ttest_pvalue	Coefficient_of_eigenassay	SVD_pCMs_only2CTa	NoPrepr	SVD	10814	RNCT_no2-Tx12_D_then_T400	N	Kept components	RNCT
Drug	D_then_T400_RCT	RNCT_no2	Cell_line.Tx12_D_then_T400	Plate.99	FBXO44	0.8	0.373126544135414	pearson	1	Ttest_pvalue	Coefficient_of_eigenassay	SVD_pCMs_only2CTa	NoPrepr	SVD	3103	RNCT_no2-Tx12_D_then_T400	N	Kept components	RNCT
Drug	D_then_T400_RCT	RNCT_no2	Cell_line.Tx12_D_then_T400	Plate.99	FBXO45	0.8	-0.104696728933903	pearson	1	Ttest_pvalue	Coefficient_of_eigenassay	SVD_pCMs_only2CTa	NoPrepr	SVD	9979	RNCT_no2-Tx12_D_then_T400	N	Kept components	RNCT
Drug	D_then_T400_RCT	RNCT_no2	Cell_line.Tx12_D_then_T400	Plate.99	FBXO46	0.8	0.506338626091356	pearson	1	Ttest_pvalue	Coefficient_of_eigenassay	SVD_pCMs_only2CTa	NoPrepr	SVD	1621	RNCT_no2-Tx12_D_then_T400	N	Kept components	RNCT
Drug	D_then_T400_RCT	RNCT_no2	Cell_line.Tx12_D_then_T400	Plate.99	FBXO48	0.8	-0.282900736901136	pearson	1	Ttest_pvalue	Coefficient_of_eigenassay	SVD_pCMs_only2CTa	NoPrepr	SVD	4775	RNCT_no2-Tx12_D_then_T400	N	Kept components	RNCT
Drug	D_then_T400_RCT	RNCT_no2	Cell_line.Tx12_D_then_T400	Plate.99	FBXO5	0.8	0.386710510335654	pearson	1	Ttest_pvalue	Coefficient_of_eigenassay	SVD_pCMs_only2CTa	NoPrepr	SVD	2906	RNCT_no2-Tx12_D_then_T400	N	Kept components	RNCT
Drug	D_then_T400_RCT	RNCT_no2	Cell_line.Tx12_D_then_T400	Plate.99	FBXO6	0.8	0.13222802464086	pearson	1	Ttest_pvalue	Coefficient_of_eigenassay	SVD_pCMs_only2CTa	NoPrepr	SVD	8990	RNCT_no2-Tx12_D_then_T400	N	Kept components	RNCT
Drug	D_then_T400_RCT	RNCT_no2	Cell_line.Tx12_D_then_T400	Plate.99	FBXO7	0.8	-0.136976435316139	pearson	1	Ttest_pvalue	Coefficient_of_eigenassay	SVD_pCMs_only2CTa	NoPrepr	SVD	8797	RNCT_no2-Tx12_D_then_T400	N	Kept components	RNCT
Drug	D_then_T400_RCT	RNCT_no2	Cell_line.Tx12_D_then_T400	Plate.99	FBXO8	0.8	0.836816061743869	pearson	1	Ttest_pvalue	Coefficient_of_eigenassay	SVD_pCMs_only2CTa	NoPrepr	SVD	357	RNCT_no2-Tx12_D_then_T400	N	Kept components	RNCT
Drug	D_then_T400_RCT	RNCT_no2	Cell_line.Tx12_D_then_T400	Plate.99	FBXO9	0.8	0.113450846103631	pearson	1	Ttest_pvalue	Coefficient_of_eigenassay	SVD_pCMs_only2CTa	NoPrepr	SVD	9669	RNCT_no2-Tx12_D_then_T400	N	Kept components	RNCT
Drug	D_then_T400_RCT	RNCT_no2	Cell_line.Tx12_D_then_T400	Plate.99	FBXW11	0.8	0.187149988734678	pearson	1	Ttest_pvalue	Coefficient_of_eigenassay	SVD_pCMs_only2CTa	NoPrepr	SVD	7144	RNCT_no2-Tx12_D_then_T400	N	Kept components	RNCT
Drug	D_then_T400_RCT	RNCT_no2	Cell_line.Tx12_D_then_T400	Plate.99	FBXW2	0.8	0.0658206884340308	pearson	1	Ttest_pvalue	Coefficient_of_eigenassay	SVD_pCMs_only2CTa	NoPrepr	SVD	11555	RNCT_no2-Tx12_D_then_T400	N	Kept components	RNCT
Drug	D_then_T400_RCT	RNCT_no2	Cell_line.Tx12_D_then_T400	Plate.99	FBXW4	0.8	0.0559474004920283	pearson	1	Ttest_pvalue	Coefficient_of_eigenassay	SVD_pCMs_only2CTa	NoPrepr	SVD	11981	RNCT_no2-Tx12_D_then_T400	N	Kept components	RNCT
Drug	D_then_T400_RCT	RNCT_no2	Cell_line.Tx12_D_then_T400	Plate.99	FBXW5	0.8	-0.0697848938063108	pearson	1	Ttest_pvalue	Coefficient_of_eigenassay	SVD_pCMs_only2CTa	NoPrepr	SVD	11378	RNCT_no2-Tx12_D_then_T400	N	Kept components	RNCT
Drug	D_then_T400_RCT	RNCT_no2	Cell_line.Tx12_D_then_T400	Plate.99	FBXW7	0.8	-0.429097899992013	pearson	1	Ttest_pvalue	Coefficient_of_eigenassay	SVD_pCMs_only2CTa	NoPrepr	SVD	2353	RNCT_no2-Tx12_D_then_T400	N	Kept components	RNCT
Drug	D_then_T400_RCT	RNCT_no2	Cell_line.Tx12_D_then_T400	Plate.99	FBXW8	0.8	-0.0820123119740322	pearson	1	Ttest_pvalue	Coefficient_of_eigenassay	SVD_pCMs_only2CTa	NoPrepr	SVD	10857	RNCT_no2-Tx12_D_then_T400	N	Kept components	RNCT
Drug	D_then_T400_RCT	RNCT_no2	Cell_line.Tx12_D_then_T400	Plate.99	FBXW9	0.8	-0.040961174150202	pearson	1	Ttest_pvalue	Coefficient_of_eigenassay	SVD_pCMs_only2CTa	NoPrepr	SVD	12701	RNCT_no2-Tx12_D_then_T400	N	Kept components	RNCT
Drug	D_then_T400_RCT	RNCT_no2	Cell_line.Tx12_D_then_T400	Plate.99	FCF1	0.8	0.00363100214955629	pearson	1	Ttest_pvalue	Coefficient_of_eigenassay	SVD_pCMs_only2CTa	NoPrepr	SVD	14943	RNCT_no2-Tx12_D_then_T400	N	Kept components	RNCT
Drug	D_then_T400_RCT	RNCT_no2	Cell_line.Tx12_D_then_T400	Plate.99	FCGBP	0.8	0.122921748035182	pearson	1	Ttest_pvalue	Coefficient_of_eigenassay	SVD_pCMs_only2CTa	NoPrepr	SVD	9317	RNCT_no2-Tx12_D_then_T400	N	Kept components	RNCT
Drug	D_then_T400_RCT	RNCT_no2	Cell_line.Tx12_D_then_T400	Plate.99	FCGR2A	0.8	0.0436725352758529	pearson	1	Ttest_pvalue	Coefficient_of_eigenassay	SVD_pCMs_only2CTa	NoPrepr	SVD	12555	RNCT_no2-Tx12_D_then_T400	N	Kept components	RNCT
Drug	D_then_T400_RCT	RNCT_no2	Cell_line.Tx12_D_then_T400	Plate.99	FCGRT	0.8	-0.211290632450846	pearson	1	Ttest_pvalue	Coefficient_of_eigenassay	SVD_pCMs_only2CTa	NoPrepr	SVD	6426	RNCT_no2-Tx12_D_then_T400	N	Kept components	RNCT
Drug	D_then_T400_RCT	RNCT_no2	Cell_line.Tx12_D_then_T400	Plate.99	FCHO1	0.8	-0.2870044610407	pearson	1	Ttest_pvalue	Coefficient_of_eigenassay	SVD_pCMs_only2CTa	NoPrepr	SVD	4682	RNCT_no2-Tx12_D_then_T400	N	Kept components	RNCT
Drug	D_then_T400_RCT	RNCT_no2	Cell_line.Tx12_D_then_T400	Plate.99	FCHO2	0.8	0.742399793559515	pearson	1	Ttest_pvalue	Coefficient_of_eigenassay	SVD_pCMs_only2CTa	NoPrepr	SVD	528	RNCT_no2-Tx12_D_then_T400	N	Kept components	RNCT
Drug	D_then_T400_RCT	RNCT_no2	Cell_line.Tx12_D_then_T400	Plate.99	FCHSD1	0.8	-0.0223865809585999	pearson	1	Ttest_pvalue	Coefficient_of_eigenassay	SVD_pCMs_only2CTa	NoPrepr	SVD	13725	RNCT_no2-Tx12_D_then_T400	N	Kept components	RNCT
Drug	D_then_T400_RCT	RNCT_no2	Cell_line.Tx12_D_then_T400	Plate.99	FCHSD2	0.8	0.207746346316346	pearson	1	Ttest_pvalue	Coefficient_of_eigenassay	SVD_pCMs_only2CTa	NoPrepr	SVD	6533	RNCT_no2-Tx12_D_then_T400	N	Kept components	RNCT
Drug	D_then_T400_RCT	RNCT_no2	Cell_line.Tx12_D_then_T400	Plate.99	FCMR	0.8	0.0220962959664163	pearson	1	Ttest_pvalue	Coefficient_of_eigenassay	SVD_pCMs_only2CTa	NoPrepr	SVD	13747	RNCT_no2-Tx12_D_then_T400	N	Kept components	RNCT
Drug	D_then_T400_RCT	RNCT_no2	Cell_line.Tx12_D_then_T400	Plate.99	FCRLB	0.8	0.0383658644416918	pearson	1	Ttest_pvalue	Coefficient_of_eigenassay	SVD_pCMs_only2CTa	NoPrepr	SVD	12831	RNCT_no2-Tx12_D_then_T400	N	Kept components	RNCT
Drug	D_then_T400_RCT	RNCT_no2	Cell_line.Tx12_D_then_T400	Plate.99	FDFT1	0.8	0.00355033015608424	pearson	1	Ttest_pvalue	Coefficient_of_eigenassay	SVD_pCMs_only2CTa	NoPrepr	SVD	14953	RNCT_no2-Tx12_D_then_T400	N	Kept components	RNCT
Drug	D_then_T400_RCT	RNCT_no2	Cell_line.Tx12_D_then_T400	Plate.99	FDPS	0.8	-0.274747037825318	pearson	1	Ttest_pvalue	Coefficient_of_eigenassay	SVD_pCMs_only2CTa	NoPrepr	SVD	4951	RNCT_no2-Tx12_D_then_T400	N	Kept components	RNCT
Drug	D_then_T400_RCT	RNCT_no2	Cell_line.Tx12_D_then_T400	Plate.99	FDX1	0.8	0.151355047674794	pearson	1	Ttest_pvalue	Coefficient_of_eigenassay	SVD_pCMs_only2CTa	NoPrepr	SVD	8292	RNCT_no2-Tx12_D_then_T400	N	Kept components	RNCT
Drug	D_then_T400_RCT	RNCT_no2	Cell_line.Tx12_D_then_T400	Plate.99	FDX2	0.8	0.33483800974137	pearson	1	Ttest_pvalue	Coefficient_of_eigenassay	SVD_pCMs_only2CTa	NoPrepr	SVD	3774	RNCT_no2-Tx12_D_then_T400	N	Kept components	RNCT
Drug	D_then_T400_RCT	RNCT_no2	Cell_line.Tx12_D_then_T400	Plate.99	FDXACB1	0.8	0.105706272420515	pearson	1	Ttest_pvalue	Coefficient_of_eigenassay	SVD_pCMs_only2CTa	NoPrepr	SVD	9942	RNCT_no2-Tx12_D_then_T400	N	Kept components	RNCT
Drug	D_then_T400_RCT	RNCT_no2	Cell_line.Tx12_D_then_T400	Plate.99	FDXR	0.8	-0.0732063258559006	pearson	1	Ttest_pvalue	Coefficient_of_eigenassay	SVD_pCMs_only2CTa	NoPrepr	SVD	11239	RNCT_no2-Tx12_D_then_T400	N	Kept components	RNCT
Drug	D_then_T400_RCT	RNCT_no2	Cell_line.Tx12_D_then_T400	Plate.99	FECH	0.8	-0.356150937833523	pearson	1	Ttest_pvalue	Coefficient_of_eigenassay	SVD_pCMs_only2CTa	NoPrepr	SVD	3395	RNCT_no2-Tx12_D_then_T400	N	Kept components	RNCT
Drug	D_then_T400_RCT	RNCT_no2	Cell_line.Tx12_D_then_T400	Plate.99	FEM1A	0.8	-0.0370752276779624	pearson	1	Ttest_pvalue	Coefficient_of_eigenassay	SVD_pCMs_only2CTa	NoPrepr	SVD	12897	RNCT_no2-Tx12_D_then_T400	N	Kept components	RNCT
Drug	D_then_T400_RCT	RNCT_no2	Cell_line.Tx12_D_then_T400	Plate.99	FEM1B	0.8	-0.146436971221593	pearson	1	Ttest_pvalue	Coefficient_of_eigenassay	SVD_pCMs_only2CTa	NoPrepr	SVD	8469	RNCT_no2-Tx12_D_then_T400	N	Kept components	RNCT
Drug	D_then_T400_RCT	RNCT_no2	Cell_line.Tx12_D_then_T400	Plate.99	FEM1C	0.8	-0.321344247557457	pearson	1	Ttest_pvalue	Coefficient_of_eigenassay	SVD_pCMs_only2CTa	NoPrepr	SVD	4022	RNCT_no2-Tx12_D_then_T400	N	Kept components	RNCT
Drug	D_then_T400_RCT	RNCT_no2	Cell_line.Tx12_D_then_T400	Plate.99	FEN1	0.8	-0.0148796701862169	pearson	1	Ttest_pvalue	Coefficient_of_eigenassay	SVD_pCMs_only2CTa	NoPrepr	SVD	14171	RNCT_no2-Tx12_D_then_T400	N	Kept components	RNCT
Drug	D_then_T400_RCT	RNCT_no2	Cell_line.Tx12_D_then_T400	Plate.99	FER	0.8	0.642406993787689	pearson	1	Ttest_pvalue	Coefficient_of_eigenassay	SVD_pCMs_only2CTa	NoPrepr	SVD	845	RNCT_no2-Tx12_D_then_T400	N	Kept components	RNCT
Drug	D_then_T400_RCT	RNCT_no2	Cell_line.Tx12_D_then_T400	Plate.99	FER1L5	0.8	-0.162075040711166	pearson	1	Ttest_pvalue	Coefficient_of_eigenassay	SVD_pCMs_only2CTa	NoPrepr	SVD	7935	RNCT_no2-Tx12_D_then_T400	N	Kept components	RNCT
Drug	D_then_T400_RCT	RNCT_no2	Cell_line.Tx12_D_then_T400	Plate.99	FER1L6	0.8	0.011373577244035	pearson	1	Ttest_pvalue	Coefficient_of_eigenassay	SVD_pCMs_only2CTa	NoPrepr	SVD	14377	RNCT_no2-Tx12_D_then_T400	N	Kept components	RNCT
Drug	D_then_T400_RCT	RNCT_no2	Cell_line.Tx12_D_then_T400	Plate.99	FERD3L	0.8	0.114981283239849	pearson	1	Ttest_pvalue	Coefficient_of_eigenassay	SVD_pCMs_only2CTa	NoPrepr	SVD	9614	RNCT_no2-Tx12_D_then_T400	N	Kept components	RNCT
Drug	D_then_T400_RCT	RNCT_no2	Cell_line.Tx12_D_then_T400	Plate.99	FERMT1	0.8	0.556972018156009	pearson	1	Ttest_pvalue	Coefficient_of_eigenassay	SVD_pCMs_only2CTa	NoPrepr	SVD	1249	RNCT_no2-Tx12_D_then_T400	N	Kept components	RNCT
Drug	D_then_T400_RCT	RNCT_no2	Cell_line.Tx12_D_then_T400	Plate.99	FERMT2	0.8	0.0516531327503609	pearson	1	Ttest_pvalue	Coefficient_of_eigenassay	SVD_pCMs_only2CTa	NoPrepr	SVD	12187	RNCT_no2-Tx12_D_then_T400	N	Kept components	RNCT
Drug	D_then_T400_RCT	RNCT_no2	Cell_line.Tx12_D_then_T400	Plate.99	FERMT3	0.8	-0.149378097610356	pearson	1	Ttest_pvalue	Coefficient_of_eigenassay	SVD_pCMs_only2CTa	NoPrepr	SVD	8355	RNCT_no2-Tx12_D_then_T400	N	Kept components	RNCT
Drug	D_then_T400_RCT	RNCT_no2	Cell_line.Tx12_D_then_T400	Plate.99	FES	0.8	0.00513719265906751	pearson	1	Ttest_pvalue	Coefficient_of_eigenassay	SVD_pCMs_only2CTa	NoPrepr	SVD	14810	RNCT_no2-Tx12_D_then_T400	N	Kept components	RNCT
Drug	D_then_T400_RCT	RNCT_no2	Cell_line.Tx12_D_then_T400	Plate.99	FEV	0.8	0.686509087705331	pearson	1	Ttest_pvalue	Coefficient_of_eigenassay	SVD_pCMs_only2CTa	NoPrepr	SVD	684	RNCT_no2-Tx12_D_then_T400	N	Kept components	RNCT
Drug	D_then_T400_RCT	RNCT_no2	Cell_line.Tx12_D_then_T400	Plate.99	FEZ1	0.8	-0.302432019720194	pearson	1	Ttest_pvalue	Coefficient_of_eigenassay	SVD_pCMs_only2CTa	NoPrepr	SVD	4376	RNCT_no2-Tx12_D_then_T400	N	Kept components	RNCT
Drug	D_then_T400_RCT	RNCT_no2	Cell_line.Tx12_D_then_T400	Plate.99	FEZ2	0.8	0.0167678886247148	pearson	1	Ttest_pvalue	Coefficient_of_eigenassay	SVD_pCMs_only2CTa	NoPrepr	SVD	14054	RNCT_no2-Tx12_D_then_T400	N	Kept components	RNCT
Drug	D_then_T400_RCT	RNCT_no2	Cell_line.Tx12_D_then_T400	Plate.99	FEZF1	0.8	-0.00113379027741864	pearson	1	Ttest_pvalue	Coefficient_of_eigenassay	SVD_pCMs_only2CTa	NoPrepr	SVD	15187	RNCT_no2-Tx12_D_then_T400	N	Kept components	RNCT
Drug	D_then_T400_RCT	RNCT_no2	Cell_line.Tx12_D_then_T400	Plate.99	FEZF2	0.8	0.0010735107987716	pearson	1	Ttest_pvalue	Coefficient_of_eigenassay	SVD_pCMs_only2CTa	NoPrepr	SVD	15191	RNCT_no2-Tx12_D_then_T400	N	Kept components	RNCT
Drug	D_then_T400_RCT	RNCT_no2	Cell_line.Tx12_D_then_T400	Plate.99	FGD1	0.8	0.257308205667309	pearson	1	Ttest_pvalue	Coefficient_of_eigenassay	SVD_pCMs_only2CTa	NoPrepr	SVD	5345	RNCT_no2-Tx12_D_then_T400	N	Kept components	RNCT
Drug	D_then_T400_RCT	RNCT_no2	Cell_line.Tx12_D_then_T400	Plate.99	FGD3	0.8	0.123274242921753	pearson	1	Ttest_pvalue	Coefficient_of_eigenassay	SVD_pCMs_only2CTa	NoPrepr	SVD	9303	RNCT_no2-Tx12_D_then_T400	N	Kept components	RNCT
Drug	D_then_T400_RCT	RNCT_no2	Cell_line.Tx12_D_then_T400	Plate.99	FGD4	0.8	0.45343350582473	pearson	1	Ttest_pvalue	Coefficient_of_eigenassay	SVD_pCMs_only2CTa	NoPrepr	SVD	2107	RNCT_no2-Tx12_D_then_T400	N	Kept components	RNCT
Drug	D_then_T400_RCT	RNCT_no2	Cell_line.Tx12_D_then_T400	Plate.99	FGD5	0.8	0.134531639239001	pearson	1	Ttest_pvalue	Coefficient_of_eigenassay	SVD_pCMs_only2CTa	NoPrepr	SVD	8892	RNCT_no2-Tx12_D_then_T400	N	Kept components	RNCT
Drug	D_then_T400_RCT	RNCT_no2	Cell_line.Tx12_D_then_T400	Plate.99	FGD6	0.8	0.0590193644626069	pearson	1	Ttest_pvalue	Coefficient_of_eigenassay	SVD_pCMs_only2CTa	NoPrepr	SVD	11847	RNCT_no2-Tx12_D_then_T400	N	Kept components	RNCT
Drug	D_then_T400_RCT	RNCT_no2	Cell_line.Tx12_D_then_T400	Plate.99	FGF1	0.8	-1.09475290881952	pearson	1	Ttest_pvalue	Coefficient_of_eigenassay	SVD_pCMs_only2CTa	NoPrepr	SVD	146	RNCT_no2-Tx12_D_then_T400	N	Kept components	RNCT
Drug	D_then_T400_RCT	RNCT_no2	Cell_line.Tx12_D_then_T400	Plate.99	FGF10	0.8	0.0969545853737389	pearson	1	Ttest_pvalue	Coefficient_of_eigenassay	SVD_pCMs_only2CTa	NoPrepr	SVD	10288	RNCT_no2-Tx12_D_then_T400	N	Kept components	RNCT
Drug	D_then_T400_RCT	RNCT_no2	Cell_line.Tx12_D_then_T400	Plate.99	FGF11	0.8	-0.259842194707957	pearson	1	Ttest_pvalue	Coefficient_of_eigenassay	SVD_pCMs_only2CTa	NoPrepr	SVD	5278	RNCT_no2-Tx12_D_then_T400	N	Kept components	RNCT
Drug	D_then_T400_RCT	RNCT_no2	Cell_line.Tx12_D_then_T400	Plate.99	FGF12	0.8	0.199983012130558	pearson	1	Ttest_pvalue	Coefficient_of_eigenassay	SVD_pCMs_only2CTa	NoPrepr	SVD	6764	RNCT_no2-Tx12_D_then_T400	N	Kept components	RNCT
Drug	D_then_T400_RCT	RNCT_no2	Cell_line.Tx12_D_then_T400	Plate.99	FGF13	0.8	0.470188990917834	pearson	1	Ttest_pvalue	Coefficient_of_eigenassay	SVD_pCMs_only2CTa	NoPrepr	SVD	1934	RNCT_no2-Tx12_D_then_T400	N	Kept components	RNCT
Drug	D_then_T400_RCT	RNCT_no2	Cell_line.Tx12_D_then_T400	Plate.99	FGF14	0.8	0.289240633037472	pearson	1	Ttest_pvalue	Coefficient_of_eigenassay	SVD_pCMs_only2CTa	NoPrepr	SVD	4645	RNCT_no2-Tx12_D_then_T400	N	Kept components	RNCT
Drug	D_then_T400_RCT	RNCT_no2	Cell_line.Tx12_D_then_T400	Plate.99	FGF17	0.8	0.205892696313192	pearson	1	Ttest_pvalue	Coefficient_of_eigenassay	SVD_pCMs_only2CTa	NoPrepr	SVD	6588	RNCT_no2-Tx12_D_then_T400	N	Kept components	RNCT
Drug	D_then_T400_RCT	RNCT_no2	Cell_line.Tx12_D_then_T400	Plate.99	FGF18	0.8	-0.403258678791267	pearson	1	Ttest_pvalue	Coefficient_of_eigenassay	SVD_pCMs_only2CTa	NoPrepr	SVD	2671	RNCT_no2-Tx12_D_then_T400	N	Kept components	RNCT
Drug	D_then_T400_RCT	RNCT_no2	Cell_line.Tx12_D_then_T400	Plate.99	FGF19	0.8	-0.143551434805815	pearson	1	Ttest_pvalue	Coefficient_of_eigenassay	SVD_pCMs_only2CTa	NoPrepr	SVD	8576	RNCT_no2-Tx12_D_then_T400	N	Kept components	RNCT
Drug	D_then_T400_RCT	RNCT_no2	Cell_line.Tx12_D_then_T400	Plate.99	FGF2	0.8	0.0965097171938113	pearson	1	Ttest_pvalue	Coefficient_of_eigenassay	SVD_pCMs_only2CTa	NoPrepr	SVD	10307	RNCT_no2-Tx12_D_then_T400	N	Kept components	RNCT
Drug	D_then_T400_RCT	RNCT_no2	Cell_line.Tx12_D_then_T400	Plate.99	FGF3	0.8	-0.00884072270018146	pearson	1	Ttest_pvalue	Coefficient_of_eigenassay	SVD_pCMs_only2CTa	NoPrepr	SVD	14549	RNCT_no2-Tx12_D_then_T400	N	Kept components	RNCT
Drug	D_then_T400_RCT	RNCT_no2	Cell_line.Tx12_D_then_T400	Plate.99	FGF5	0.8	0.144977922343912	pearson	1	Ttest_pvalue	Coefficient_of_eigenassay	SVD_pCMs_only2CTa	NoPrepr	SVD	8526	RNCT_no2-Tx12_D_then_T400	N	Kept components	RNCT
Drug	D_then_T400_RCT	RNCT_no2	Cell_line.Tx12_D_then_T400	Plate.99	FGF7	0.8	-0.10581019910207	pearson	1	Ttest_pvalue	Coefficient_of_eigenassay	SVD_pCMs_only2CTa	NoPrepr	SVD	9939	RNCT_no2-Tx12_D_then_T400	N	Kept components	RNCT
Drug	D_then_T400_RCT	RNCT_no2	Cell_line.Tx12_D_then_T400	Plate.99	FGF8	0.8	-0.0041977328371475	pearson	1	Ttest_pvalue	Coefficient_of_eigenassay	SVD_pCMs_only2CTa	NoPrepr	SVD	14884	RNCT_no2-Tx12_D_then_T400	N	Kept components	RNCT
Drug	D_then_T400_RCT	RNCT_no2	Cell_line.Tx12_D_then_T400	Plate.99	FGF9	0.8	0.210142052363385	pearson	1	Ttest_pvalue	Coefficient_of_eigenassay	SVD_pCMs_only2CTa	NoPrepr	SVD	6463	RNCT_no2-Tx12_D_then_T400	N	Kept components	RNCT
Drug	D_then_T400_RCT	RNCT_no2	Cell_line.Tx12_D_then_T400	Plate.99	FGFBP3	0.8	0.394114203016642	pearson	1	Ttest_pvalue	Coefficient_of_eigenassay	SVD_pCMs_only2CTa	NoPrepr	SVD	2788	RNCT_no2-Tx12_D_then_T400	N	Kept components	RNCT
Drug	D_then_T400_RCT	RNCT_no2	Cell_line.Tx12_D_then_T400	Plate.99	FGFR1	0.8	0.34944709634022	pearson	1	Ttest_pvalue	Coefficient_of_eigenassay	SVD_pCMs_only2CTa	NoPrepr	SVD	3521	RNCT_no2-Tx12_D_then_T400	N	Kept components	RNCT
Drug	D_then_T400_RCT	RNCT_no2	Cell_line.Tx12_D_then_T400	Plate.99	FGFR1OP	0.8	-0.282109246776769	pearson	1	Ttest_pvalue	Coefficient_of_eigenassay	SVD_pCMs_only2CTa	NoPrepr	SVD	4791	RNCT_no2-Tx12_D_then_T400	N	Kept components	RNCT
Drug	D_then_T400_RCT	RNCT_no2	Cell_line.Tx12_D_then_T400	Plate.99	FGFR1OP2	0.8	0.00360588250700725	pearson	1	Ttest_pvalue	Coefficient_of_eigenassay	SVD_pCMs_only2CTa	NoPrepr	SVD	14947	RNCT_no2-Tx12_D_then_T400	N	Kept components	RNCT
Drug	D_then_T400_RCT	RNCT_no2	Cell_line.Tx12_D_then_T400	Plate.99	FGFR2	0.8	0.249460367936287	pearson	1	Ttest_pvalue	Coefficient_of_eigenassay	SVD_pCMs_only2CTa	NoPrepr	SVD	5522	RNCT_no2-Tx12_D_then_T400	N	Kept components	RNCT
Drug	D_then_T400_RCT	RNCT_no2	Cell_line.Tx12_D_then_T400	Plate.99	FGFR3	0.8	0.650268561814105	pearson	1	Ttest_pvalue	Coefficient_of_eigenassay	SVD_pCMs_only2CTa	NoPrepr	SVD	808	RNCT_no2-Tx12_D_then_T400	N	Kept components	RNCT
Drug	D_then_T400_RCT	RNCT_no2	Cell_line.Tx12_D_then_T400	Plate.99	FGFR4	0.8	-0.0451948408695155	pearson	1	Ttest_pvalue	Coefficient_of_eigenassay	SVD_pCMs_only2CTa	NoPrepr	SVD	12486	RNCT_no2-Tx12_D_then_T400	N	Kept components	RNCT
Drug	D_then_T400_RCT	RNCT_no2	Cell_line.Tx12_D_then_T400	Plate.99	FGFRL1	0.8	-0.22259014236306	pearson	1	Ttest_pvalue	Coefficient_of_eigenassay	SVD_pCMs_only2CTa	NoPrepr	SVD	6142	RNCT_no2-Tx12_D_then_T400	N	Kept components	RNCT
Drug	D_then_T400_RCT	RNCT_no2	Cell_line.Tx12_D_then_T400	Plate.99	FGG	0.8	-0.0115018489104839	pearson	1	Ttest_pvalue	Coefficient_of_eigenassay	SVD_pCMs_only2CTa	NoPrepr	SVD	14365	RNCT_no2-Tx12_D_then_T400	N	Kept components	RNCT
Drug	D_then_T400_RCT	RNCT_no2	Cell_line.Tx12_D_then_T400	Plate.99	FGGY	0.8	-0.224118870808456	pearson	1	Ttest_pvalue	Coefficient_of_eigenassay	SVD_pCMs_only2CTa	NoPrepr	SVD	6099	RNCT_no2-Tx12_D_then_T400	N	Kept components	RNCT
Drug	D_then_T400_RCT	RNCT_no2	Cell_line.Tx12_D_then_T400	Plate.99	FGL2	0.8	-0.0662891273865852	pearson	1	Ttest_pvalue	Coefficient_of_eigenassay	SVD_pCMs_only2CTa	NoPrepr	SVD	11533	RNCT_no2-Tx12_D_then_T400	N	Kept components	RNCT
Drug	D_then_T400_RCT	RNCT_no2	Cell_line.Tx12_D_then_T400	Plate.99	FH	0.8	0.145788861571623	pearson	1	Ttest_pvalue	Coefficient_of_eigenassay	SVD_pCMs_only2CTa	NoPrepr	SVD	8489	RNCT_no2-Tx12_D_then_T400	N	Kept components	RNCT
Drug	D_then_T400_RCT	RNCT_no2	Cell_line.Tx12_D_then_T400	Plate.99	FHAD1	0.8	0.0494524652255907	pearson	1	Ttest_pvalue	Coefficient_of_eigenassay	SVD_pCMs_only2CTa	NoPrepr	SVD	12296	RNCT_no2-Tx12_D_then_T400	N	Kept components	RNCT
Drug	D_then_T400_RCT	RNCT_no2	Cell_line.Tx12_D_then_T400	Plate.99	FHDC1	0.8	0.0193673978727754	pearson	1	Ttest_pvalue	Coefficient_of_eigenassay	SVD_pCMs_only2CTa	NoPrepr	SVD	13892	RNCT_no2-Tx12_D_then_T400	N	Kept components	RNCT
Drug	D_then_T400_RCT	RNCT_no2	Cell_line.Tx12_D_then_T400	Plate.99	FHIT	0.8	0.12646516016718	pearson	1	Ttest_pvalue	Coefficient_of_eigenassay	SVD_pCMs_only2CTa	NoPrepr	SVD	9207	RNCT_no2-Tx12_D_then_T400	N	Kept components	RNCT
Drug	D_then_T400_RCT	RNCT_no2	Cell_line.Tx12_D_then_T400	Plate.99	FHL1	0.8	0.126250554934138	pearson	1	Ttest_pvalue	Coefficient_of_eigenassay	SVD_pCMs_only2CTa	NoPrepr	SVD	9215	RNCT_no2-Tx12_D_then_T400	N	Kept components	RNCT
Drug	D_then_T400_RCT	RNCT_no2	Cell_line.Tx12_D_then_T400	Plate.99	FHL2	0.8	0.317039214913015	pearson	1	Ttest_pvalue	Coefficient_of_eigenassay	SVD_pCMs_only2CTa	NoPrepr	SVD	4108	RNCT_no2-Tx12_D_then_T400	N	Kept components	RNCT
Drug	D_then_T400_RCT	RNCT_no2	Cell_line.Tx12_D_then_T400	Plate.99	FHL3	0.8	0.256467414786016	pearson	1	Ttest_pvalue	Coefficient_of_eigenassay	SVD_pCMs_only2CTa	NoPrepr	SVD	5375	RNCT_no2-Tx12_D_then_T400	N	Kept components	RNCT
Drug	D_then_T400_RCT	RNCT_no2	Cell_line.Tx12_D_then_T400	Plate.99	FHOD1	0.8	-0.23435341704741	pearson	1	Ttest_pvalue	Coefficient_of_eigenassay	SVD_pCMs_only2CTa	NoPrepr	SVD	5862	RNCT_no2-Tx12_D_then_T400	N	Kept components	RNCT
Drug	D_then_T400_RCT	RNCT_no2	Cell_line.Tx12_D_then_T400	Plate.99	FHOD3	0.8	0.0686003164854628	pearson	1	Ttest_pvalue	Coefficient_of_eigenassay	SVD_pCMs_only2CTa	NoPrepr	SVD	11431	RNCT_no2-Tx12_D_then_T400	N	Kept components	RNCT
Drug	D_then_T400_RCT	RNCT_no2	Cell_line.Tx12_D_then_T400	Plate.99	FIBCD1	0.8	-0.343199269468959	pearson	1	Ttest_pvalue	Coefficient_of_eigenassay	SVD_pCMs_only2CTa	NoPrepr	SVD	3643	RNCT_no2-Tx12_D_then_T400	N	Kept components	RNCT
Drug	D_then_T400_RCT	RNCT_no2	Cell_line.Tx12_D_then_T400	Plate.99	FIBIN	0.8	-0.31273831436095	pearson	1	Ttest_pvalue	Coefficient_of_eigenassay	SVD_pCMs_only2CTa	NoPrepr	SVD	4185	RNCT_no2-Tx12_D_then_T400	N	Kept components	RNCT
Drug	D_then_T400_RCT	RNCT_no2	Cell_line.Tx12_D_then_T400	Plate.99	FIBP	0.8	-0.388261933863302	pearson	1	Ttest_pvalue	Coefficient_of_eigenassay	SVD_pCMs_only2CTa	NoPrepr	SVD	2874	RNCT_no2-Tx12_D_then_T400	N	Kept components	RNCT
Drug	D_then_T400_RCT	RNCT_no2	Cell_line.Tx12_D_then_T400	Plate.99	FICD	0.8	0.298316292414227	pearson	1	Ttest_pvalue	Coefficient_of_eigenassay	SVD_pCMs_only2CTa	NoPrepr	SVD	4455	RNCT_no2-Tx12_D_then_T400	N	Kept components	RNCT
Drug	D_then_T400_RCT	RNCT_no2	Cell_line.Tx12_D_then_T400	Plate.99	FIG4	0.8	0.0821705591680424	pearson	1	Ttest_pvalue	Coefficient_of_eigenassay	SVD_pCMs_only2CTa	NoPrepr	SVD	10850	RNCT_no2-Tx12_D_then_T400	N	Kept components	RNCT
Drug	D_then_T400_RCT	RNCT_no2	Cell_line.Tx12_D_then_T400	Plate.99	FIGN	0.8	-0.00926685398596218	pearson	1	Ttest_pvalue	Coefficient_of_eigenassay	SVD_pCMs_only2CTa	NoPrepr	SVD	14523	RNCT_no2-Tx12_D_then_T400	N	Kept components	RNCT
Drug	D_then_T400_RCT	RNCT_no2	Cell_line.Tx12_D_then_T400	Plate.99	FIGNL1	0.8	0.0449061496302793	pearson	1	Ttest_pvalue	Coefficient_of_eigenassay	SVD_pCMs_only2CTa	NoPrepr	SVD	12502	RNCT_no2-Tx12_D_then_T400	N	Kept components	RNCT
Drug	D_then_T400_RCT	RNCT_no2	Cell_line.Tx12_D_then_T400	Plate.99	FIGNL2	0.8	0.288347552396878	pearson	1	Ttest_pvalue	Coefficient_of_eigenassay	SVD_pCMs_only2CTa	NoPrepr	SVD	4661	RNCT_no2-Tx12_D_then_T400	N	Kept components	RNCT
Drug	D_then_T400_RCT	RNCT_no2	Cell_line.Tx12_D_then_T400	Plate.99	FILIP1	0.8	-0.943965892446859	pearson	1	Ttest_pvalue	Coefficient_of_eigenassay	SVD_pCMs_only2CTa	NoPrepr	SVD	247	RNCT_no2-Tx12_D_then_T400	N	Kept components	RNCT
Drug	D_then_T400_RCT	RNCT_no2	Cell_line.Tx12_D_then_T400	Plate.99	FILIP1L	0.8	-0.430618558935347	pearson	1	Ttest_pvalue	Coefficient_of_eigenassay	SVD_pCMs_only2CTa	NoPrepr	SVD	2335	RNCT_no2-Tx12_D_then_T400	N	Kept components	RNCT
Drug	D_then_T400_RCT	RNCT_no2	Cell_line.Tx12_D_then_T400	Plate.99	FIP1L1	0.8	-0.296931622131888	pearson	1	Ttest_pvalue	Coefficient_of_eigenassay	SVD_pCMs_only2CTa	NoPrepr	SVD	4479	RNCT_no2-Tx12_D_then_T400	N	Kept components	RNCT
Drug	D_then_T400_RCT	RNCT_no2	Cell_line.Tx12_D_then_T400	Plate.99	FIS1	0.8	-0.415044045909942	pearson	1	Ttest_pvalue	Coefficient_of_eigenassay	SVD_pCMs_only2CTa	NoPrepr	SVD	2519	RNCT_no2-Tx12_D_then_T400	N	Kept components	RNCT
Drug	D_then_T400_RCT	RNCT_no2	Cell_line.Tx12_D_then_T400	Plate.99	FITM1	0.8	1.44934951096403	pearson	1	Ttest_pvalue	Coefficient_of_eigenassay	SVD_pCMs_only2CTa	NoPrepr	SVD	47	RNCT_no2-Tx12_D_then_T400	N	Kept components	RNCT
Drug	D_then_T400_RCT	RNCT_no2	Cell_line.Tx12_D_then_T400	Plate.99	FITM2	0.8	0.151565673361525	pearson	1	Ttest_pvalue	Coefficient_of_eigenassay	SVD_pCMs_only2CTa	NoPrepr	SVD	8285	RNCT_no2-Tx12_D_then_T400	N	Kept components	RNCT
Drug	D_then_T400_RCT	RNCT_no2	Cell_line.Tx12_D_then_T400	Plate.99	FIZ1	0.8	-0.00322958165503034	pearson	1	Ttest_pvalue	Coefficient_of_eigenassay	SVD_pCMs_only2CTa	NoPrepr	SVD	14982	RNCT_no2-Tx12_D_then_T400	N	Kept components	RNCT
Drug	D_then_T400_RCT	RNCT_no2	Cell_line.Tx12_D_then_T400	Plate.99	FJX1	0.8	-0.308836006982668	pearson	1	Ttest_pvalue	Coefficient_of_eigenassay	SVD_pCMs_only2CTa	NoPrepr	SVD	4251	RNCT_no2-Tx12_D_then_T400	N	Kept components	RNCT
Drug	D_then_T400_RCT	RNCT_no2	Cell_line.Tx12_D_then_T400	Plate.99	FKBP10	0.8	-0.107042602560879	pearson	1	Ttest_pvalue	Coefficient_of_eigenassay	SVD_pCMs_only2CTa	NoPrepr	SVD	9905	RNCT_no2-Tx12_D_then_T400	N	Kept components	RNCT
Drug	D_then_T400_RCT	RNCT_no2	Cell_line.Tx12_D_then_T400	Plate.99	FKBP11	0.8	-0.143581859155987	pearson	1	Ttest_pvalue	Coefficient_of_eigenassay	SVD_pCMs_only2CTa	NoPrepr	SVD	8574	RNCT_no2-Tx12_D_then_T400	N	Kept components	RNCT
Drug	D_then_T400_RCT	RNCT_no2	Cell_line.Tx12_D_then_T400	Plate.99	FKBP14	0.8	0.295061669560759	pearson	1	Ttest_pvalue	Coefficient_of_eigenassay	SVD_pCMs_only2CTa	NoPrepr	SVD	4514	RNCT_no2-Tx12_D_then_T400	N	Kept components	RNCT
Drug	D_then_T400_RCT	RNCT_no2	Cell_line.Tx12_D_then_T400	Plate.99	FKBP15	0.8	0.0289323902520282	pearson	1	Ttest_pvalue	Coefficient_of_eigenassay	SVD_pCMs_only2CTa	NoPrepr	SVD	13333	RNCT_no2-Tx12_D_then_T400	N	Kept components	RNCT
Drug	D_then_T400_RCT	RNCT_no2	Cell_line.Tx12_D_then_T400	Plate.99	FKBP1A	0.8	0.299142225865688	pearson	1	Ttest_pvalue	Coefficient_of_eigenassay	SVD_pCMs_only2CTa	NoPrepr	SVD	4435	RNCT_no2-Tx12_D_then_T400	N	Kept components	RNCT
Drug	D_then_T400_RCT	RNCT_no2	Cell_line.Tx12_D_then_T400	Plate.99	FKBP1B	0.8	-0.111008951835631	pearson	1	Ttest_pvalue	Coefficient_of_eigenassay	SVD_pCMs_only2CTa	NoPrepr	SVD	9761	RNCT_no2-Tx12_D_then_T400	N	Kept components	RNCT
Drug	D_then_T400_RCT	RNCT_no2	Cell_line.Tx12_D_then_T400	Plate.99	FKBP2	0.8	-0.577038788423222	pearson	1	Ttest_pvalue	Coefficient_of_eigenassay	SVD_pCMs_only2CTa	NoPrepr	SVD	1139	RNCT_no2-Tx12_D_then_T400	N	Kept components	RNCT
Drug	D_then_T400_RCT	RNCT_no2	Cell_line.Tx12_D_then_T400	Plate.99	FKBP3	0.8	-0.712587534235087	pearson	1	Ttest_pvalue	Coefficient_of_eigenassay	SVD_pCMs_only2CTa	NoPrepr	SVD	613	RNCT_no2-Tx12_D_then_T400	N	Kept components	RNCT
Drug	D_then_T400_RCT	RNCT_no2	Cell_line.Tx12_D_then_T400	Plate.99	FKBP4	0.8	0.0637433854581544	pearson	1	Ttest_pvalue	Coefficient_of_eigenassay	SVD_pCMs_only2CTa	NoPrepr	SVD	11645	RNCT_no2-Tx12_D_then_T400	N	Kept components	RNCT
Drug	D_then_T400_RCT	RNCT_no2	Cell_line.Tx12_D_then_T400	Plate.99	FKBP5	0.8	-0.746170695429445	pearson	1	Ttest_pvalue	Coefficient_of_eigenassay	SVD_pCMs_only2CTa	NoPrepr	SVD	522	RNCT_no2-Tx12_D_then_T400	N	Kept components	RNCT
Drug	D_then_T400_RCT	RNCT_no2	Cell_line.Tx12_D_then_T400	Plate.99	FKBP7	0.8	-0.609410110152278	pearson	1	Ttest_pvalue	Coefficient_of_eigenassay	SVD_pCMs_only2CTa	NoPrepr	SVD	982	RNCT_no2-Tx12_D_then_T400	N	Kept components	RNCT
Drug	D_then_T400_RCT	RNCT_no2	Cell_line.Tx12_D_then_T400	Plate.99	FKBP8	0.8	-0.0500386344428006	pearson	1	Ttest_pvalue	Coefficient_of_eigenassay	SVD_pCMs_only2CTa	NoPrepr	SVD	12268	RNCT_no2-Tx12_D_then_T400	N	Kept components	RNCT
Drug	D_then_T400_RCT	RNCT_no2	Cell_line.Tx12_D_then_T400	Plate.99	FKBP9	0.8	0.150220287660229	pearson	1	Ttest_pvalue	Coefficient_of_eigenassay	SVD_pCMs_only2CTa	NoPrepr	SVD	8325	RNCT_no2-Tx12_D_then_T400	N	Kept components	RNCT
Drug	D_then_T400_RCT	RNCT_no2	Cell_line.Tx12_D_then_T400	Plate.99	FKRP	0.8	0.087694590095248	pearson	1	Ttest_pvalue	Coefficient_of_eigenassay	SVD_pCMs_only2CTa	NoPrepr	SVD	10643	RNCT_no2-Tx12_D_then_T400	N	Kept components	RNCT
Drug	D_then_T400_RCT	RNCT_no2	Cell_line.Tx12_D_then_T400	Plate.99	FKTN	0.8	0.271253540647905	pearson	1	Ttest_pvalue	Coefficient_of_eigenassay	SVD_pCMs_only2CTa	NoPrepr	SVD	5013	RNCT_no2-Tx12_D_then_T400	N	Kept components	RNCT
Drug	D_then_T400_RCT	RNCT_no2	Cell_line.Tx12_D_then_T400	Plate.99	FLAD1	0.8	-0.0933592191131373	pearson	1	Ttest_pvalue	Coefficient_of_eigenassay	SVD_pCMs_only2CTa	NoPrepr	SVD	10419	RNCT_no2-Tx12_D_then_T400	N	Kept components	RNCT
Drug	D_then_T400_RCT	RNCT_no2	Cell_line.Tx12_D_then_T400	Plate.99	FLCN	0.8	0.098017741568773	pearson	1	Ttest_pvalue	Coefficient_of_eigenassay	SVD_pCMs_only2CTa	NoPrepr	SVD	10238	RNCT_no2-Tx12_D_then_T400	N	Kept components	RNCT
Drug	D_then_T400_RCT	RNCT_no2	Cell_line.Tx12_D_then_T400	Plate.99	FLG	0.8	0.0955664710090193	pearson	1	Ttest_pvalue	Coefficient_of_eigenassay	SVD_pCMs_only2CTa	NoPrepr	SVD	10341	RNCT_no2-Tx12_D_then_T400	N	Kept components	RNCT
Drug	D_then_T400_RCT	RNCT_no2	Cell_line.Tx12_D_then_T400	Plate.99	FLI1	0.8	-0.325542450843062	pearson	1	Ttest_pvalue	Coefficient_of_eigenassay	SVD_pCMs_only2CTa	NoPrepr	SVD	3947	RNCT_no2-Tx12_D_then_T400	N	Kept components	RNCT
Drug	D_then_T400_RCT	RNCT_no2	Cell_line.Tx12_D_then_T400	Plate.99	FLII	0.8	-0.105696725346608	pearson	1	Ttest_pvalue	Coefficient_of_eigenassay	SVD_pCMs_only2CTa	NoPrepr	SVD	9943	RNCT_no2-Tx12_D_then_T400	N	Kept components	RNCT
Drug	D_then_T400_RCT	RNCT_no2	Cell_line.Tx12_D_then_T400	Plate.99	FLJ20712	0.8	0.0285728911896582	pearson	1	Ttest_pvalue	Coefficient_of_eigenassay	SVD_pCMs_only2CTa	NoPrepr	SVD	13354	RNCT_no2-Tx12_D_then_T400	N	Kept components	RNCT
Drug	D_then_T400_RCT	RNCT_no2	Cell_line.Tx12_D_then_T400	Plate.99	FLJ44635	0.8	-0.00421536603317149	pearson	1	Ttest_pvalue	Coefficient_of_eigenassay	SVD_pCMs_only2CTa	NoPrepr	SVD	14882	RNCT_no2-Tx12_D_then_T400	N	Kept components	RNCT
Drug	D_then_T400_RCT	RNCT_no2	Cell_line.Tx12_D_then_T400	Plate.99	FLJ45513	0.8	0.0387938418734501	pearson	1	Ttest_pvalue	Coefficient_of_eigenassay	SVD_pCMs_only2CTa	NoPrepr	SVD	12808	RNCT_no2-Tx12_D_then_T400	N	Kept components	RNCT
Drug	D_then_T400_RCT	RNCT_no2	Cell_line.Tx12_D_then_T400	Plate.99	FLNA	0.8	-0.0825233662735396	pearson	1	Ttest_pvalue	Coefficient_of_eigenassay	SVD_pCMs_only2CTa	NoPrepr	SVD	10838	RNCT_no2-Tx12_D_then_T400	N	Kept components	RNCT
Drug	D_then_T400_RCT	RNCT_no2	Cell_line.Tx12_D_then_T400	Plate.99	FLNB	0.8	-0.119181331361656	pearson	1	Ttest_pvalue	Coefficient_of_eigenassay	SVD_pCMs_only2CTa	NoPrepr	SVD	9465	RNCT_no2-Tx12_D_then_T400	N	Kept components	RNCT
Drug	D_then_T400_RCT	RNCT_no2	Cell_line.Tx12_D_then_T400	Plate.99	FLNC	0.8	-0.0388769572359676	pearson	1	Ttest_pvalue	Coefficient_of_eigenassay	SVD_pCMs_only2CTa	NoPrepr	SVD	12802	RNCT_no2-Tx12_D_then_T400	N	Kept components	RNCT
Drug	D_then_T400_RCT	RNCT_no2	Cell_line.Tx12_D_then_T400	Plate.99	FLOT1	0.8	-0.0264189808240582	pearson	1	Ttest_pvalue	Coefficient_of_eigenassay	SVD_pCMs_only2CTa	NoPrepr	SVD	13485	RNCT_no2-Tx12_D_then_T400	N	Kept components	RNCT
Drug	D_then_T400_RCT	RNCT_no2	Cell_line.Tx12_D_then_T400	Plate.99	FLOT2	0.8	-0.0896955048700121	pearson	1	Ttest_pvalue	Coefficient_of_eigenassay	SVD_pCMs_only2CTa	NoPrepr	SVD	10563	RNCT_no2-Tx12_D_then_T400	N	Kept components	RNCT
Drug	D_then_T400_RCT	RNCT_no2	Cell_line.Tx12_D_then_T400	Plate.99	FLRT1	0.8	0.27018983250703	pearson	1	Ttest_pvalue	Coefficient_of_eigenassay	SVD_pCMs_only2CTa	NoPrepr	SVD	5042	RNCT_no2-Tx12_D_then_T400	N	Kept components	RNCT
Drug	D_then_T400_RCT	RNCT_no2	Cell_line.Tx12_D_then_T400	Plate.99	FLRT2	0.8	0.0865922087327379	pearson	1	Ttest_pvalue	Coefficient_of_eigenassay	SVD_pCMs_only2CTa	NoPrepr	SVD	10676	RNCT_no2-Tx12_D_then_T400	N	Kept components	RNCT
Drug	D_then_T400_RCT	RNCT_no2	Cell_line.Tx12_D_then_T400	Plate.99	FLRT3	0.8	0.247136437115581	pearson	1	Ttest_pvalue	Coefficient_of_eigenassay	SVD_pCMs_only2CTa	NoPrepr	SVD	5567	RNCT_no2-Tx12_D_then_T400	N	Kept components	RNCT
Drug	D_then_T400_RCT	RNCT_no2	Cell_line.Tx12_D_then_T400	Plate.99	FLT1	0.8	-0.582838555905401	pearson	1	Ttest_pvalue	Coefficient_of_eigenassay	SVD_pCMs_only2CTa	NoPrepr	SVD	1111	RNCT_no2-Tx12_D_then_T400	N	Kept components	RNCT
Drug	D_then_T400_RCT	RNCT_no2	Cell_line.Tx12_D_then_T400	Plate.99	FLT3LG	0.8	0.00396887565087929	pearson	1	Ttest_pvalue	Coefficient_of_eigenassay	SVD_pCMs_only2CTa	NoPrepr	SVD	14908	RNCT_no2-Tx12_D_then_T400	N	Kept components	RNCT
Drug	D_then_T400_RCT	RNCT_no2	Cell_line.Tx12_D_then_T400	Plate.99	FLT4	0.8	0.0291533144516945	pearson	1	Ttest_pvalue	Coefficient_of_eigenassay	SVD_pCMs_only2CTa	NoPrepr	SVD	13310	RNCT_no2-Tx12_D_then_T400	N	Kept components	RNCT
Drug	D_then_T400_RCT	RNCT_no2	Cell_line.Tx12_D_then_T400	Plate.99	FLVCR1	0.8	0.619025497785826	pearson	1	Ttest_pvalue	Coefficient_of_eigenassay	SVD_pCMs_only2CTa	NoPrepr	SVD	950	RNCT_no2-Tx12_D_then_T400	N	Kept components	RNCT
Drug	D_then_T400_RCT	RNCT_no2	Cell_line.Tx12_D_then_T400	Plate.99	FLVCR2	0.8	0.213414461451063	pearson	1	Ttest_pvalue	Coefficient_of_eigenassay	SVD_pCMs_only2CTa	NoPrepr	SVD	6363	RNCT_no2-Tx12_D_then_T400	N	Kept components	RNCT
Drug	D_then_T400_RCT	RNCT_no2	Cell_line.Tx12_D_then_T400	Plate.99	FLYWCH1	0.8	0.598738746309729	pearson	1	Ttest_pvalue	Coefficient_of_eigenassay	SVD_pCMs_only2CTa	NoPrepr	SVD	1028	RNCT_no2-Tx12_D_then_T400	N	Kept components	RNCT
Drug	D_then_T400_RCT	RNCT_no2	Cell_line.Tx12_D_then_T400	Plate.99	FLYWCH2	0.8	-0.0532037575800021	pearson	1	Ttest_pvalue	Coefficient_of_eigenassay	SVD_pCMs_only2CTa	NoPrepr	SVD	12107	RNCT_no2-Tx12_D_then_T400	N	Kept components	RNCT
Drug	D_then_T400_RCT	RNCT_no2	Cell_line.Tx12_D_then_T400	Plate.99	FMC1	0.8	0.292818250757657	pearson	1	Ttest_pvalue	Coefficient_of_eigenassay	SVD_pCMs_only2CTa	NoPrepr	SVD	4557	RNCT_no2-Tx12_D_then_T400	N	Kept components	RNCT
Drug	D_then_T400_RCT	RNCT_no2	Cell_line.Tx12_D_then_T400	Plate.99	FMN1	0.8	-0.0660176210988057	pearson	1	Ttest_pvalue	Coefficient_of_eigenassay	SVD_pCMs_only2CTa	NoPrepr	SVD	11547	RNCT_no2-Tx12_D_then_T400	N	Kept components	RNCT
Drug	D_then_T400_RCT	RNCT_no2	Cell_line.Tx12_D_then_T400	Plate.99	FMN2	0.8	-0.212440088041007	pearson	1	Ttest_pvalue	Coefficient_of_eigenassay	SVD_pCMs_only2CTa	NoPrepr	SVD	6386	RNCT_no2-Tx12_D_then_T400	N	Kept components	RNCT
Drug	D_then_T400_RCT	RNCT_no2	Cell_line.Tx12_D_then_T400	Plate.99	FMNL1	0.8	0.119940837050672	pearson	1	Ttest_pvalue	Coefficient_of_eigenassay	SVD_pCMs_only2CTa	NoPrepr	SVD	9434	RNCT_no2-Tx12_D_then_T400	N	Kept components	RNCT
Drug	D_then_T400_RCT	RNCT_no2	Cell_line.Tx12_D_then_T400	Plate.99	FMNL2	0.8	0.431438435432055	pearson	1	Ttest_pvalue	Coefficient_of_eigenassay	SVD_pCMs_only2CTa	NoPrepr	SVD	2324	RNCT_no2-Tx12_D_then_T400	N	Kept components	RNCT
Drug	D_then_T400_RCT	RNCT_no2	Cell_line.Tx12_D_then_T400	Plate.99	FMNL3	0.8	-0.83540198685367	pearson	1	Ttest_pvalue	Coefficient_of_eigenassay	SVD_pCMs_only2CTa	NoPrepr	SVD	360	RNCT_no2-Tx12_D_then_T400	N	Kept components	RNCT
Drug	D_then_T400_RCT	RNCT_no2	Cell_line.Tx12_D_then_T400	Plate.99	FMO1	0.8	0.000696947062405552	pearson	1	Ttest_pvalue	Coefficient_of_eigenassay	SVD_pCMs_only2CTa	NoPrepr	SVD	15237	RNCT_no2-Tx12_D_then_T400	N	Kept components	RNCT
Drug	D_then_T400_RCT	RNCT_no2	Cell_line.Tx12_D_then_T400	Plate.99	FMO4	0.8	0.110727227919485	pearson	1	Ttest_pvalue	Coefficient_of_eigenassay	SVD_pCMs_only2CTa	NoPrepr	SVD	9776	RNCT_no2-Tx12_D_then_T400	N	Kept components	RNCT
Drug	D_then_T400_RCT	RNCT_no2	Cell_line.Tx12_D_then_T400	Plate.99	FMO5	0.8	0.0614205188622868	pearson	1	Ttest_pvalue	Coefficient_of_eigenassay	SVD_pCMs_only2CTa	NoPrepr	SVD	11731	RNCT_no2-Tx12_D_then_T400	N	Kept components	RNCT
Drug	D_then_T400_RCT	RNCT_no2	Cell_line.Tx12_D_then_T400	Plate.99	FMOD	0.8	0.0661823677882365	pearson	1	Ttest_pvalue	Coefficient_of_eigenassay	SVD_pCMs_only2CTa	NoPrepr	SVD	11542	RNCT_no2-Tx12_D_then_T400	N	Kept components	RNCT
Drug	D_then_T400_RCT	RNCT_no2	Cell_line.Tx12_D_then_T400	Plate.99	FMR1	0.8	0.0925337968586089	pearson	1	Ttest_pvalue	Coefficient_of_eigenassay	SVD_pCMs_only2CTa	NoPrepr	SVD	10455	RNCT_no2-Tx12_D_then_T400	N	Kept components	RNCT
Drug	D_then_T400_RCT	RNCT_no2	Cell_line.Tx12_D_then_T400	Plate.99	FN1	0.8	-0.460743019436658	pearson	1	Ttest_pvalue	Coefficient_of_eigenassay	SVD_pCMs_only2CTa	NoPrepr	SVD	2027	RNCT_no2-Tx12_D_then_T400	N	Kept components	RNCT
Drug	D_then_T400_RCT	RNCT_no2	Cell_line.Tx12_D_then_T400	Plate.99	FN3K	0.8	-0.190632503635507	pearson	1	Ttest_pvalue	Coefficient_of_eigenassay	SVD_pCMs_only2CTa	NoPrepr	SVD	7030	RNCT_no2-Tx12_D_then_T400	N	Kept components	RNCT
Drug	D_then_T400_RCT	RNCT_no2	Cell_line.Tx12_D_then_T400	Plate.99	FN3KRP	0.8	-0.213073723496409	pearson	1	Ttest_pvalue	Coefficient_of_eigenassay	SVD_pCMs_only2CTa	NoPrepr	SVD	6372	RNCT_no2-Tx12_D_then_T400	N	Kept components	RNCT
Drug	D_then_T400_RCT	RNCT_no2	Cell_line.Tx12_D_then_T400	Plate.99	FNBP1	0.8	0.424600937741813	pearson	1	Ttest_pvalue	Coefficient_of_eigenassay	SVD_pCMs_only2CTa	NoPrepr	SVD	2404	RNCT_no2-Tx12_D_then_T400	N	Kept components	RNCT
Drug	D_then_T400_RCT	RNCT_no2	Cell_line.Tx12_D_then_T400	Plate.99	FNBP1L	0.8	0.0341863459524648	pearson	1	Ttest_pvalue	Coefficient_of_eigenassay	SVD_pCMs_only2CTa	NoPrepr	SVD	13030	RNCT_no2-Tx12_D_then_T400	N	Kept components	RNCT
Drug	D_then_T400_RCT	RNCT_no2	Cell_line.Tx12_D_then_T400	Plate.99	FNBP4	0.8	0.0273608870521566	pearson	1	Ttest_pvalue	Coefficient_of_eigenassay	SVD_pCMs_only2CTa	NoPrepr	SVD	13426	RNCT_no2-Tx12_D_then_T400	N	Kept components	RNCT
Drug	D_then_T400_RCT	RNCT_no2	Cell_line.Tx12_D_then_T400	Plate.99	FNDC1	0.8	0.122397125831516	pearson	1	Ttest_pvalue	Coefficient_of_eigenassay	SVD_pCMs_only2CTa	NoPrepr	SVD	9338	RNCT_no2-Tx12_D_then_T400	N	Kept components	RNCT
Drug	D_then_T400_RCT	RNCT_no2	Cell_line.Tx12_D_then_T400	Plate.99	FNDC10	0.8	-0.012302423115572	pearson	1	Ttest_pvalue	Coefficient_of_eigenassay	SVD_pCMs_only2CTa	NoPrepr	SVD	14315	RNCT_no2-Tx12_D_then_T400	N	Kept components	RNCT
Drug	D_then_T400_RCT	RNCT_no2	Cell_line.Tx12_D_then_T400	Plate.99	FNDC11	0.8	0.0443171046253137	pearson	1	Ttest_pvalue	Coefficient_of_eigenassay	SVD_pCMs_only2CTa	NoPrepr	SVD	12522	RNCT_no2-Tx12_D_then_T400	N	Kept components	RNCT
Drug	D_then_T400_RCT	RNCT_no2	Cell_line.Tx12_D_then_T400	Plate.99	FNDC3A	0.8	0.378408920815514	pearson	1	Ttest_pvalue	Coefficient_of_eigenassay	SVD_pCMs_only2CTa	NoPrepr	SVD	3010	RNCT_no2-Tx12_D_then_T400	N	Kept components	RNCT
Drug	D_then_T400_RCT	RNCT_no2	Cell_line.Tx12_D_then_T400	Plate.99	FNDC3B	0.8	0.251713825391343	pearson	1	Ttest_pvalue	Coefficient_of_eigenassay	SVD_pCMs_only2CTa	NoPrepr	SVD	5479	RNCT_no2-Tx12_D_then_T400	N	Kept components	RNCT
Drug	D_then_T400_RCT	RNCT_no2	Cell_line.Tx12_D_then_T400	Plate.99	FNDC4	0.8	-0.0668612652354804	pearson	1	Ttest_pvalue	Coefficient_of_eigenassay	SVD_pCMs_only2CTa	NoPrepr	SVD	11508	RNCT_no2-Tx12_D_then_T400	N	Kept components	RNCT
Drug	D_then_T400_RCT	RNCT_no2	Cell_line.Tx12_D_then_T400	Plate.99	FNDC5	0.8	0.138983868568394	pearson	1	Ttest_pvalue	Coefficient_of_eigenassay	SVD_pCMs_only2CTa	NoPrepr	SVD	8730	RNCT_no2-Tx12_D_then_T400	N	Kept components	RNCT
Drug	D_then_T400_RCT	RNCT_no2	Cell_line.Tx12_D_then_T400	Plate.99	FNDC9	0.8	0.00696217440366437	pearson	1	Ttest_pvalue	Coefficient_of_eigenassay	SVD_pCMs_only2CTa	NoPrepr	SVD	14664	RNCT_no2-Tx12_D_then_T400	N	Kept components	RNCT
Drug	D_then_T400_RCT	RNCT_no2	Cell_line.Tx12_D_then_T400	Plate.99	FNIP1	0.8	0.0863092822214727	pearson	1	Ttest_pvalue	Coefficient_of_eigenassay	SVD_pCMs_only2CTa	NoPrepr	SVD	10689	RNCT_no2-Tx12_D_then_T400	N	Kept components	RNCT
Drug	D_then_T400_RCT	RNCT_no2	Cell_line.Tx12_D_then_T400	Plate.99	FNIP2	0.8	0.691131505976128	pearson	1	Ttest_pvalue	Coefficient_of_eigenassay	SVD_pCMs_only2CTa	NoPrepr	SVD	672	RNCT_no2-Tx12_D_then_T400	N	Kept components	RNCT
Drug	D_then_T400_RCT	RNCT_no2	Cell_line.Tx12_D_then_T400	Plate.99	FNTA	0.8	-0.162841752511654	pearson	1	Ttest_pvalue	Coefficient_of_eigenassay	SVD_pCMs_only2CTa	NoPrepr	SVD	7919	RNCT_no2-Tx12_D_then_T400	N	Kept components	RNCT
Drug	D_then_T400_RCT	RNCT_no2	Cell_line.Tx12_D_then_T400	Plate.99	FOCAD	0.8	-0.154563571218163	pearson	1	Ttest_pvalue	Coefficient_of_eigenassay	SVD_pCMs_only2CTa	NoPrepr	SVD	8180	RNCT_no2-Tx12_D_then_T400	N	Kept components	RNCT
Drug	D_then_T400_RCT	RNCT_no2	Cell_line.Tx12_D_then_T400	Plate.99	FOLH1	0.8	-0.00270414874240568	pearson	1	Ttest_pvalue	Coefficient_of_eigenassay	SVD_pCMs_only2CTa	NoPrepr	SVD	15032	RNCT_no2-Tx12_D_then_T400	N	Kept components	RNCT
Drug	D_then_T400_RCT	RNCT_no2	Cell_line.Tx12_D_then_T400	Plate.99	FOLR1	0.8	-0.0229503279225083	pearson	1	Ttest_pvalue	Coefficient_of_eigenassay	SVD_pCMs_only2CTa	NoPrepr	SVD	13690	RNCT_no2-Tx12_D_then_T400	N	Kept components	RNCT
Drug	D_then_T400_RCT	RNCT_no2	Cell_line.Tx12_D_then_T400	Plate.99	FOPNL	0.8	-0.11038416327648	pearson	1	Ttest_pvalue	Coefficient_of_eigenassay	SVD_pCMs_only2CTa	NoPrepr	SVD	9790	RNCT_no2-Tx12_D_then_T400	N	Kept components	RNCT
Drug	D_then_T400_RCT	RNCT_no2	Cell_line.Tx12_D_then_T400	Plate.99	FOS	0.8	0.167850576099028	pearson	1	Ttest_pvalue	Coefficient_of_eigenassay	SVD_pCMs_only2CTa	NoPrepr	SVD	7735	RNCT_no2-Tx12_D_then_T400	N	Kept components	RNCT
Drug	D_then_T400_RCT	RNCT_no2	Cell_line.Tx12_D_then_T400	Plate.99	FOSB	0.8	-0.673027515441394	pearson	1	Ttest_pvalue	Coefficient_of_eigenassay	SVD_pCMs_only2CTa	NoPrepr	SVD	730	RNCT_no2-Tx12_D_then_T400	N	Kept components	RNCT
Drug	D_then_T400_RCT	RNCT_no2	Cell_line.Tx12_D_then_T400	Plate.99	FOSL1	0.8	-0.115420690714829	pearson	1	Ttest_pvalue	Coefficient_of_eigenassay	SVD_pCMs_only2CTa	NoPrepr	SVD	9596	RNCT_no2-Tx12_D_then_T400	N	Kept components	RNCT
Drug	D_then_T400_RCT	RNCT_no2	Cell_line.Tx12_D_then_T400	Plate.99	FOSL2	0.8	-0.0942250323794697	pearson	1	Ttest_pvalue	Coefficient_of_eigenassay	SVD_pCMs_only2CTa	NoPrepr	SVD	10392	RNCT_no2-Tx12_D_then_T400	N	Kept components	RNCT
Drug	D_then_T400_RCT	RNCT_no2	Cell_line.Tx12_D_then_T400	Plate.99	FOXA1	0.8	0.281496049949114	pearson	1	Ttest_pvalue	Coefficient_of_eigenassay	SVD_pCMs_only2CTa	NoPrepr	SVD	4810	RNCT_no2-Tx12_D_then_T400	N	Kept components	RNCT
Drug	D_then_T400_RCT	RNCT_no2	Cell_line.Tx12_D_then_T400	Plate.99	FOXA2	0.8	0.0125582311801616	pearson	1	Ttest_pvalue	Coefficient_of_eigenassay	SVD_pCMs_only2CTa	NoPrepr	SVD	14300	RNCT_no2-Tx12_D_then_T400	N	Kept components	RNCT
Drug	D_then_T400_RCT	RNCT_no2	Cell_line.Tx12_D_then_T400	Plate.99	FOXB1	0.8	-0.00699760709169637	pearson	1	Ttest_pvalue	Coefficient_of_eigenassay	SVD_pCMs_only2CTa	NoPrepr	SVD	14662	RNCT_no2-Tx12_D_then_T400	N	Kept components	RNCT
Drug	D_then_T400_RCT	RNCT_no2	Cell_line.Tx12_D_then_T400	Plate.99	FOXC1	0.8	0.156630963766258	pearson	1	Ttest_pvalue	Coefficient_of_eigenassay	SVD_pCMs_only2CTa	NoPrepr	SVD	8107	RNCT_no2-Tx12_D_then_T400	N	Kept components	RNCT
Drug	D_then_T400_RCT	RNCT_no2	Cell_line.Tx12_D_then_T400	Plate.99	FOXC2	0.8	-0.116634849638958	pearson	1	Ttest_pvalue	Coefficient_of_eigenassay	SVD_pCMs_only2CTa	NoPrepr	SVD	9550	RNCT_no2-Tx12_D_then_T400	N	Kept components	RNCT
Drug	D_then_T400_RCT	RNCT_no2	Cell_line.Tx12_D_then_T400	Plate.99	FOXD1	0.8	0.188981415254527	pearson	1	Ttest_pvalue	Coefficient_of_eigenassay	SVD_pCMs_only2CTa	NoPrepr	SVD	7078	RNCT_no2-Tx12_D_then_T400	N	Kept components	RNCT
Drug	D_then_T400_RCT	RNCT_no2	Cell_line.Tx12_D_then_T400	Plate.99	FOXD2	0.8	-0.000797773993009497	pearson	1	Ttest_pvalue	Coefficient_of_eigenassay	SVD_pCMs_only2CTa	NoPrepr	SVD	15221	RNCT_no2-Tx12_D_then_T400	N	Kept components	RNCT
Drug	D_then_T400_RCT	RNCT_no2	Cell_line.Tx12_D_then_T400	Plate.99	FOXD4	0.8	0.00473119719614832	pearson	1	Ttest_pvalue	Coefficient_of_eigenassay	SVD_pCMs_only2CTa	NoPrepr	SVD	14841	RNCT_no2-Tx12_D_then_T400	N	Kept components	RNCT
Drug	D_then_T400_RCT	RNCT_no2	Cell_line.Tx12_D_then_T400	Plate.99	FOXF1	0.8	-0.0821549079869838	pearson	1	Ttest_pvalue	Coefficient_of_eigenassay	SVD_pCMs_only2CTa	NoPrepr	SVD	10852	RNCT_no2-Tx12_D_then_T400	N	Kept components	RNCT
Drug	D_then_T400_RCT	RNCT_no2	Cell_line.Tx12_D_then_T400	Plate.99	FOXF2	0.8	0.0460569494378006	pearson	1	Ttest_pvalue	Coefficient_of_eigenassay	SVD_pCMs_only2CTa	NoPrepr	SVD	12446	RNCT_no2-Tx12_D_then_T400	N	Kept components	RNCT
Drug	D_then_T400_RCT	RNCT_no2	Cell_line.Tx12_D_then_T400	Plate.99	FOXG1	0.8	-0.0428159320984669	pearson	1	Ttest_pvalue	Coefficient_of_eigenassay	SVD_pCMs_only2CTa	NoPrepr	SVD	12606	RNCT_no2-Tx12_D_then_T400	N	Kept components	RNCT
Drug	D_then_T400_RCT	RNCT_no2	Cell_line.Tx12_D_then_T400	Plate.99	FOXJ1	0.8	-0.0933403436789555	pearson	1	Ttest_pvalue	Coefficient_of_eigenassay	SVD_pCMs_only2CTa	NoPrepr	SVD	10421	RNCT_no2-Tx12_D_then_T400	N	Kept components	RNCT
Drug	D_then_T400_RCT	RNCT_no2	Cell_line.Tx12_D_then_T400	Plate.99	FOXJ2	0.8	0.0812427056250289	pearson	1	Ttest_pvalue	Coefficient_of_eigenassay	SVD_pCMs_only2CTa	NoPrepr	SVD	10886	RNCT_no2-Tx12_D_then_T400	N	Kept components	RNCT
Drug	D_then_T400_RCT	RNCT_no2	Cell_line.Tx12_D_then_T400	Plate.99	FOXJ3	0.8	0.0555814759169592	pearson	1	Ttest_pvalue	Coefficient_of_eigenassay	SVD_pCMs_only2CTa	NoPrepr	SVD	12001	RNCT_no2-Tx12_D_then_T400	N	Kept components	RNCT
Drug	D_then_T400_RCT	RNCT_no2	Cell_line.Tx12_D_then_T400	Plate.99	FOXK1	0.8	0.00190527132554984	pearson	1	Ttest_pvalue	Coefficient_of_eigenassay	SVD_pCMs_only2CTa	NoPrepr	SVD	15108	RNCT_no2-Tx12_D_then_T400	N	Kept components	RNCT
Drug	D_then_T400_RCT	RNCT_no2	Cell_line.Tx12_D_then_T400	Plate.99	FOXK2	0.8	-0.0775472164105582	pearson	1	Ttest_pvalue	Coefficient_of_eigenassay	SVD_pCMs_only2CTa	NoPrepr	SVD	11036	RNCT_no2-Tx12_D_then_T400	N	Kept components	RNCT
Drug	D_then_T400_RCT	RNCT_no2	Cell_line.Tx12_D_then_T400	Plate.99	FOXL1	0.8	0.273880552574968	pearson	1	Ttest_pvalue	Coefficient_of_eigenassay	SVD_pCMs_only2CTa	NoPrepr	SVD	4962	RNCT_no2-Tx12_D_then_T400	N	Kept components	RNCT
Drug	D_then_T400_RCT	RNCT_no2	Cell_line.Tx12_D_then_T400	Plate.99	FOXL2NB	0.8	0.00367607266869647	pearson	1	Ttest_pvalue	Coefficient_of_eigenassay	SVD_pCMs_only2CTa	NoPrepr	SVD	14937	RNCT_no2-Tx12_D_then_T400	N	Kept components	RNCT
Drug	D_then_T400_RCT	RNCT_no2	Cell_line.Tx12_D_then_T400	Plate.99	FOXM1	0.8	-0.0722861006366908	pearson	1	Ttest_pvalue	Coefficient_of_eigenassay	SVD_pCMs_only2CTa	NoPrepr	SVD	11276	RNCT_no2-Tx12_D_then_T400	N	Kept components	RNCT
Drug	D_then_T400_RCT	RNCT_no2	Cell_line.Tx12_D_then_T400	Plate.99	FOXN2	0.8	-0.68157796633972	pearson	1	Ttest_pvalue	Coefficient_of_eigenassay	SVD_pCMs_only2CTa	NoPrepr	SVD	700	RNCT_no2-Tx12_D_then_T400	N	Kept components	RNCT
Drug	D_then_T400_RCT	RNCT_no2	Cell_line.Tx12_D_then_T400	Plate.99	FOXN3	0.8	0.139236599583811	pearson	1	Ttest_pvalue	Coefficient_of_eigenassay	SVD_pCMs_only2CTa	NoPrepr	SVD	8721	RNCT_no2-Tx12_D_then_T400	N	Kept components	RNCT
Drug	D_then_T400_RCT	RNCT_no2	Cell_line.Tx12_D_then_T400	Plate.99	FOXN4	0.8	0.391393310298023	pearson	1	Ttest_pvalue	Coefficient_of_eigenassay	SVD_pCMs_only2CTa	NoPrepr	SVD	2824	RNCT_no2-Tx12_D_then_T400	N	Kept components	RNCT
Drug	D_then_T400_RCT	RNCT_no2	Cell_line.Tx12_D_then_T400	Plate.99	FOXO1	0.8	-0.029599477716692	pearson	1	Ttest_pvalue	Coefficient_of_eigenassay	SVD_pCMs_only2CTa	NoPrepr	SVD	13285	RNCT_no2-Tx12_D_then_T400	N	Kept components	RNCT
Drug	D_then_T400_RCT	RNCT_no2	Cell_line.Tx12_D_then_T400	Plate.99	FOXO3	0.8	0.0049145280379259	pearson	1	Ttest_pvalue	Coefficient_of_eigenassay	SVD_pCMs_only2CTa	NoPrepr	SVD	14829	RNCT_no2-Tx12_D_then_T400	N	Kept components	RNCT
Drug	D_then_T400_RCT	RNCT_no2	Cell_line.Tx12_D_then_T400	Plate.99	FOXO4	0.8	-0.257750313344058	pearson	1	Ttest_pvalue	Coefficient_of_eigenassay	SVD_pCMs_only2CTa	NoPrepr	SVD	5331	RNCT_no2-Tx12_D_then_T400	N	Kept components	RNCT
Drug	D_then_T400_RCT	RNCT_no2	Cell_line.Tx12_D_then_T400	Plate.99	FOXO6	0.8	0.117938345712091	pearson	1	Ttest_pvalue	Coefficient_of_eigenassay	SVD_pCMs_only2CTa	NoPrepr	SVD	9500	RNCT_no2-Tx12_D_then_T400	N	Kept components	RNCT
Drug	D_then_T400_RCT	RNCT_no2	Cell_line.Tx12_D_then_T400	Plate.99	FOXP1	0.8	0.141777286326377	pearson	1	Ttest_pvalue	Coefficient_of_eigenassay	SVD_pCMs_only2CTa	NoPrepr	SVD	8635	RNCT_no2-Tx12_D_then_T400	N	Kept components	RNCT
Drug	D_then_T400_RCT	RNCT_no2	Cell_line.Tx12_D_then_T400	Plate.99	FOXP2	0.8	0.621527444397436	pearson	1	Ttest_pvalue	Coefficient_of_eigenassay	SVD_pCMs_only2CTa	NoPrepr	SVD	938	RNCT_no2-Tx12_D_then_T400	N	Kept components	RNCT
Drug	D_then_T400_RCT	RNCT_no2	Cell_line.Tx12_D_then_T400	Plate.99	FOXP3	0.8	0.212086315979128	pearson	1	Ttest_pvalue	Coefficient_of_eigenassay	SVD_pCMs_only2CTa	NoPrepr	SVD	6400	RNCT_no2-Tx12_D_then_T400	N	Kept components	RNCT
Drug	D_then_T400_RCT	RNCT_no2	Cell_line.Tx12_D_then_T400	Plate.99	FOXP4	0.8	0.473016253124669	pearson	1	Ttest_pvalue	Coefficient_of_eigenassay	SVD_pCMs_only2CTa	NoPrepr	SVD	1911	RNCT_no2-Tx12_D_then_T400	N	Kept components	RNCT
Drug	D_then_T400_RCT	RNCT_no2	Cell_line.Tx12_D_then_T400	Plate.99	FOXQ1	0.8	0.0676259918500279	pearson	1	Ttest_pvalue	Coefficient_of_eigenassay	SVD_pCMs_only2CTa	NoPrepr	SVD	11477	RNCT_no2-Tx12_D_then_T400	N	Kept components	RNCT
Drug	D_then_T400_RCT	RNCT_no2	Cell_line.Tx12_D_then_T400	Plate.99	FOXRED1	0.8	0.517613048332356	pearson	1	Ttest_pvalue	Coefficient_of_eigenassay	SVD_pCMs_only2CTa	NoPrepr	SVD	1530	RNCT_no2-Tx12_D_then_T400	N	Kept components	RNCT
Drug	D_then_T400_RCT	RNCT_no2	Cell_line.Tx12_D_then_T400	Plate.99	FOXRED2	0.8	0.223096995091501	pearson	1	Ttest_pvalue	Coefficient_of_eigenassay	SVD_pCMs_only2CTa	NoPrepr	SVD	6123	RNCT_no2-Tx12_D_then_T400	N	Kept components	RNCT
Drug	D_then_T400_RCT	RNCT_no2	Cell_line.Tx12_D_then_T400	Plate.99	FOXS1	0.8	-0.1162440695296	pearson	1	Ttest_pvalue	Coefficient_of_eigenassay	SVD_pCMs_only2CTa	NoPrepr	SVD	9560	RNCT_no2-Tx12_D_then_T400	N	Kept components	RNCT
Drug	D_then_T400_RCT	RNCT_no2	Cell_line.Tx12_D_then_T400	Plate.99	FPGS	0.8	-0.0106687905646399	pearson	1	Ttest_pvalue	Coefficient_of_eigenassay	SVD_pCMs_only2CTa	NoPrepr	SVD	14418	RNCT_no2-Tx12_D_then_T400	N	Kept components	RNCT
Drug	D_then_T400_RCT	RNCT_no2	Cell_line.Tx12_D_then_T400	Plate.99	FPGT	0.8	0.10139860582428	pearson	1	Ttest_pvalue	Coefficient_of_eigenassay	SVD_pCMs_only2CTa	NoPrepr	SVD	10111	RNCT_no2-Tx12_D_then_T400	N	Kept components	RNCT
Drug	D_then_T400_RCT	RNCT_no2	Cell_line.Tx12_D_then_T400	Plate.99	FPGT-TNNI3K	0.8	0.742615561576954	pearson	1	Ttest_pvalue	Coefficient_of_eigenassay	SVD_pCMs_only2CTa	NoPrepr	SVD	527	RNCT_no2-Tx12_D_then_T400	N	Kept components	RNCT
Drug	D_then_T400_RCT	RNCT_no2	Cell_line.Tx12_D_then_T400	Plate.99	FRA10AC1	0.8	-0.288615537802255	pearson	1	Ttest_pvalue	Coefficient_of_eigenassay	SVD_pCMs_only2CTa	NoPrepr	SVD	4657	RNCT_no2-Tx12_D_then_T400	N	Kept components	RNCT
Drug	D_then_T400_RCT	RNCT_no2	Cell_line.Tx12_D_then_T400	Plate.99	FRAS1	0.8	0.177948984423276	pearson	1	Ttest_pvalue	Coefficient_of_eigenassay	SVD_pCMs_only2CTa	NoPrepr	SVD	7436	RNCT_no2-Tx12_D_then_T400	N	Kept components	RNCT
Drug	D_then_T400_RCT	RNCT_no2	Cell_line.Tx12_D_then_T400	Plate.99	FRAT1	0.8	0.163348051805981	pearson	1	Ttest_pvalue	Coefficient_of_eigenassay	SVD_pCMs_only2CTa	NoPrepr	SVD	7900	RNCT_no2-Tx12_D_then_T400	N	Kept components	RNCT
Drug	D_then_T400_RCT	RNCT_no2	Cell_line.Tx12_D_then_T400	Plate.99	FRAT2	0.8	-0.00792345992221141	pearson	1	Ttest_pvalue	Coefficient_of_eigenassay	SVD_pCMs_only2CTa	NoPrepr	SVD	14606	RNCT_no2-Tx12_D_then_T400	N	Kept components	RNCT
Drug	D_then_T400_RCT	RNCT_no2	Cell_line.Tx12_D_then_T400	Plate.99	FREM1	0.8	0.426497155991237	pearson	1	Ttest_pvalue	Coefficient_of_eigenassay	SVD_pCMs_only2CTa	NoPrepr	SVD	2382	RNCT_no2-Tx12_D_then_T400	N	Kept components	RNCT
Drug	D_then_T400_RCT	RNCT_no2	Cell_line.Tx12_D_then_T400	Plate.99	FREM2	0.8	1.44495936741943	pearson	1	Ttest_pvalue	Coefficient_of_eigenassay	SVD_pCMs_only2CTa	NoPrepr	SVD	49	RNCT_no2-Tx12_D_then_T400	N	Kept components	RNCT
Drug	D_then_T400_RCT	RNCT_no2	Cell_line.Tx12_D_then_T400	Plate.99	FREM3	0.8	0.0393497133504164	pearson	1	Ttest_pvalue	Coefficient_of_eigenassay	SVD_pCMs_only2CTa	NoPrepr	SVD	12780	RNCT_no2-Tx12_D_then_T400	N	Kept components	RNCT
Drug	D_then_T400_RCT	RNCT_no2	Cell_line.Tx12_D_then_T400	Plate.99	FRK	0.8	0.0222906010428193	pearson	1	Ttest_pvalue	Coefficient_of_eigenassay	SVD_pCMs_only2CTa	NoPrepr	SVD	13734	RNCT_no2-Tx12_D_then_T400	N	Kept components	RNCT
Drug	D_then_T400_RCT	RNCT_no2	Cell_line.Tx12_D_then_T400	Plate.99	FRMD3	0.8	-0.441296442832693	pearson	1	Ttest_pvalue	Coefficient_of_eigenassay	SVD_pCMs_only2CTa	NoPrepr	SVD	2215	RNCT_no2-Tx12_D_then_T400	N	Kept components	RNCT
Drug	D_then_T400_RCT	RNCT_no2	Cell_line.Tx12_D_then_T400	Plate.99	FRMD4A	0.8	0.0360133582884113	pearson	1	Ttest_pvalue	Coefficient_of_eigenassay	SVD_pCMs_only2CTa	NoPrepr	SVD	12944	RNCT_no2-Tx12_D_then_T400	N	Kept components	RNCT
Drug	D_then_T400_RCT	RNCT_no2	Cell_line.Tx12_D_then_T400	Plate.99	FRMD4B	0.8	0.231316138927139	pearson	1	Ttest_pvalue	Coefficient_of_eigenassay	SVD_pCMs_only2CTa	NoPrepr	SVD	5940	RNCT_no2-Tx12_D_then_T400	N	Kept components	RNCT
Drug	D_then_T400_RCT	RNCT_no2	Cell_line.Tx12_D_then_T400	Plate.99	FRMD5	0.8	0.217699652758639	pearson	1	Ttest_pvalue	Coefficient_of_eigenassay	SVD_pCMs_only2CTa	NoPrepr	SVD	6256	RNCT_no2-Tx12_D_then_T400	N	Kept components	RNCT
Drug	D_then_T400_RCT	RNCT_no2	Cell_line.Tx12_D_then_T400	Plate.99	FRMD6	0.8	0.43200204514932	pearson	1	Ttest_pvalue	Coefficient_of_eigenassay	SVD_pCMs_only2CTa	NoPrepr	SVD	2317	RNCT_no2-Tx12_D_then_T400	N	Kept components	RNCT
Drug	D_then_T400_RCT	RNCT_no2	Cell_line.Tx12_D_then_T400	Plate.99	FRMD8	0.8	0.323592558167432	pearson	1	Ttest_pvalue	Coefficient_of_eigenassay	SVD_pCMs_only2CTa	NoPrepr	SVD	3980	RNCT_no2-Tx12_D_then_T400	N	Kept components	RNCT
Drug	D_then_T400_RCT	RNCT_no2	Cell_line.Tx12_D_then_T400	Plate.99	FRMPD1	0.8	0.29679531183812	pearson	1	Ttest_pvalue	Coefficient_of_eigenassay	SVD_pCMs_only2CTa	NoPrepr	SVD	4481	RNCT_no2-Tx12_D_then_T400	N	Kept components	RNCT
Drug	D_then_T400_RCT	RNCT_no2	Cell_line.Tx12_D_then_T400	Plate.99	FRMPD2	0.8	0.00836459362467278	pearson	1	Ttest_pvalue	Coefficient_of_eigenassay	SVD_pCMs_only2CTa	NoPrepr	SVD	14581	RNCT_no2-Tx12_D_then_T400	N	Kept components	RNCT
Drug	D_then_T400_RCT	RNCT_no2	Cell_line.Tx12_D_then_T400	Plate.99	FRMPD3	0.8	0.337393292944793	pearson	1	Ttest_pvalue	Coefficient_of_eigenassay	SVD_pCMs_only2CTa	NoPrepr	SVD	3740	RNCT_no2-Tx12_D_then_T400	N	Kept components	RNCT
Drug	D_then_T400_RCT	RNCT_no2	Cell_line.Tx12_D_then_T400	Plate.99	FRMPD4	0.8	0.0768146917582078	pearson	1	Ttest_pvalue	Coefficient_of_eigenassay	SVD_pCMs_only2CTa	NoPrepr	SVD	11074	RNCT_no2-Tx12_D_then_T400	N	Kept components	RNCT
Drug	D_then_T400_RCT	RNCT_no2	Cell_line.Tx12_D_then_T400	Plate.99	FRRS1	0.8	0.188743813615969	pearson	1	Ttest_pvalue	Coefficient_of_eigenassay	SVD_pCMs_only2CTa	NoPrepr	SVD	7086	RNCT_no2-Tx12_D_then_T400	N	Kept components	RNCT
Drug	D_then_T400_RCT	RNCT_no2	Cell_line.Tx12_D_then_T400	Plate.99	FRRS1L	0.8	0.0890855014731981	pearson	1	Ttest_pvalue	Coefficient_of_eigenassay	SVD_pCMs_only2CTa	NoPrepr	SVD	10583	RNCT_no2-Tx12_D_then_T400	N	Kept components	RNCT
Drug	D_then_T400_RCT	RNCT_no2	Cell_line.Tx12_D_then_T400	Plate.99	FRS2	0.8	0.472356922481515	pearson	1	Ttest_pvalue	Coefficient_of_eigenassay	SVD_pCMs_only2CTa	NoPrepr	SVD	1915	RNCT_no2-Tx12_D_then_T400	N	Kept components	RNCT
Drug	D_then_T400_RCT	RNCT_no2	Cell_line.Tx12_D_then_T400	Plate.99	FRS3	0.8	0.0452272567303632	pearson	1	Ttest_pvalue	Coefficient_of_eigenassay	SVD_pCMs_only2CTa	NoPrepr	SVD	12484	RNCT_no2-Tx12_D_then_T400	N	Kept components	RNCT
Drug	D_then_T400_RCT	RNCT_no2	Cell_line.Tx12_D_then_T400	Plate.99	FRY	0.8	0.128970716818523	pearson	1	Ttest_pvalue	Coefficient_of_eigenassay	SVD_pCMs_only2CTa	NoPrepr	SVD	9115	RNCT_no2-Tx12_D_then_T400	N	Kept components	RNCT
Drug	D_then_T400_RCT	RNCT_no2	Cell_line.Tx12_D_then_T400	Plate.99	FRYL	0.8	0.331024540931611	pearson	1	Ttest_pvalue	Coefficient_of_eigenassay	SVD_pCMs_only2CTa	NoPrepr	SVD	3844	RNCT_no2-Tx12_D_then_T400	N	Kept components	RNCT
Drug	D_then_T400_RCT	RNCT_no2	Cell_line.Tx12_D_then_T400	Plate.99	FRZB	0.8	0.227947106896671	pearson	1	Ttest_pvalue	Coefficient_of_eigenassay	SVD_pCMs_only2CTa	NoPrepr	SVD	6018	RNCT_no2-Tx12_D_then_T400	N	Kept components	RNCT
Drug	D_then_T400_RCT	RNCT_no2	Cell_line.Tx12_D_then_T400	Plate.99	FSCN1	0.8	0.290184778284001	pearson	1	Ttest_pvalue	Coefficient_of_eigenassay	SVD_pCMs_only2CTa	NoPrepr	SVD	4621	RNCT_no2-Tx12_D_then_T400	N	Kept components	RNCT
Drug	D_then_T400_RCT	RNCT_no2	Cell_line.Tx12_D_then_T400	Plate.99	FSCN2	0.8	-0.00828520329698059	pearson	1	Ttest_pvalue	Coefficient_of_eigenassay	SVD_pCMs_only2CTa	NoPrepr	SVD	14586	RNCT_no2-Tx12_D_then_T400	N	Kept components	RNCT
Drug	D_then_T400_RCT	RNCT_no2	Cell_line.Tx12_D_then_T400	Plate.99	FSD1	0.8	0.33291631462106	pearson	1	Ttest_pvalue	Coefficient_of_eigenassay	SVD_pCMs_only2CTa	NoPrepr	SVD	3804	RNCT_no2-Tx12_D_then_T400	N	Kept components	RNCT
Drug	D_then_T400_RCT	RNCT_no2	Cell_line.Tx12_D_then_T400	Plate.99	FSD1L	0.8	0.182419532926154	pearson	1	Ttest_pvalue	Coefficient_of_eigenassay	SVD_pCMs_only2CTa	NoPrepr	SVD	7287	RNCT_no2-Tx12_D_then_T400	N	Kept components	RNCT
Drug	D_then_T400_RCT	RNCT_no2	Cell_line.Tx12_D_then_T400	Plate.99	FSD2	0.8	0.0713743312555373	pearson	1	Ttest_pvalue	Coefficient_of_eigenassay	SVD_pCMs_only2CTa	NoPrepr	SVD	11315	RNCT_no2-Tx12_D_then_T400	N	Kept components	RNCT
Drug	D_then_T400_RCT	RNCT_no2	Cell_line.Tx12_D_then_T400	Plate.99	FSHR	0.8	0.000731400550618808	pearson	1	Ttest_pvalue	Coefficient_of_eigenassay	SVD_pCMs_only2CTa	NoPrepr	SVD	15231	RNCT_no2-Tx12_D_then_T400	N	Kept components	RNCT
Drug	D_then_T400_RCT	RNCT_no2	Cell_line.Tx12_D_then_T400	Plate.99	FSIP1	0.8	0.0275540120201291	pearson	1	Ttest_pvalue	Coefficient_of_eigenassay	SVD_pCMs_only2CTa	NoPrepr	SVD	13416	RNCT_no2-Tx12_D_then_T400	N	Kept components	RNCT
Drug	D_then_T400_RCT	RNCT_no2	Cell_line.Tx12_D_then_T400	Plate.99	FSIP2	0.8	-0.0372273274434574	pearson	1	Ttest_pvalue	Coefficient_of_eigenassay	SVD_pCMs_only2CTa	NoPrepr	SVD	12888	RNCT_no2-Tx12_D_then_T400	N	Kept components	RNCT
Drug	D_then_T400_RCT	RNCT_no2	Cell_line.Tx12_D_then_T400	Plate.99	FST	0.8	-0.19208975075046	pearson	1	Ttest_pvalue	Coefficient_of_eigenassay	SVD_pCMs_only2CTa	NoPrepr	SVD	6995	RNCT_no2-Tx12_D_then_T400	N	Kept components	RNCT
Drug	D_then_T400_RCT	RNCT_no2	Cell_line.Tx12_D_then_T400	Plate.99	FSTL1	0.8	0.17459394059456	pearson	1	Ttest_pvalue	Coefficient_of_eigenassay	SVD_pCMs_only2CTa	NoPrepr	SVD	7530	RNCT_no2-Tx12_D_then_T400	N	Kept components	RNCT
Drug	D_then_T400_RCT	RNCT_no2	Cell_line.Tx12_D_then_T400	Plate.99	FSTL3	0.8	-0.715295718166615	pearson	1	Ttest_pvalue	Coefficient_of_eigenassay	SVD_pCMs_only2CTa	NoPrepr	SVD	599	RNCT_no2-Tx12_D_then_T400	N	Kept components	RNCT
Drug	D_then_T400_RCT	RNCT_no2	Cell_line.Tx12_D_then_T400	Plate.99	FSTL4	0.8	-0.00213786205720388	pearson	1	Ttest_pvalue	Coefficient_of_eigenassay	SVD_pCMs_only2CTa	NoPrepr	SVD	15080	RNCT_no2-Tx12_D_then_T400	N	Kept components	RNCT
Drug	D_then_T400_RCT	RNCT_no2	Cell_line.Tx12_D_then_T400	Plate.99	FSTL5	0.8	0.321076426759208	pearson	1	Ttest_pvalue	Coefficient_of_eigenassay	SVD_pCMs_only2CTa	NoPrepr	SVD	4034	RNCT_no2-Tx12_D_then_T400	N	Kept components	RNCT
Drug	D_then_T400_RCT	RNCT_no2	Cell_line.Tx12_D_then_T400	Plate.99	FTCD	0.8	0.103548707329806	pearson	1	Ttest_pvalue	Coefficient_of_eigenassay	SVD_pCMs_only2CTa	NoPrepr	SVD	10023	RNCT_no2-Tx12_D_then_T400	N	Kept components	RNCT
Drug	D_then_T400_RCT	RNCT_no2	Cell_line.Tx12_D_then_T400	Plate.99	FTH1	0.8	-0.763553954438512	pearson	1	Ttest_pvalue	Coefficient_of_eigenassay	SVD_pCMs_only2CTa	NoPrepr	SVD	478	RNCT_no2-Tx12_D_then_T400	N	Kept components	RNCT
Drug	D_then_T400_RCT	RNCT_no2	Cell_line.Tx12_D_then_T400	Plate.99	FTL	0.8	-0.467915646989598	pearson	1	Ttest_pvalue	Coefficient_of_eigenassay	SVD_pCMs_only2CTa	NoPrepr	SVD	1954	RNCT_no2-Tx12_D_then_T400	N	Kept components	RNCT
Drug	D_then_T400_RCT	RNCT_no2	Cell_line.Tx12_D_then_T400	Plate.99	FTO	0.8	0.091998172074863	pearson	1	Ttest_pvalue	Coefficient_of_eigenassay	SVD_pCMs_only2CTa	NoPrepr	SVD	10475	RNCT_no2-Tx12_D_then_T400	N	Kept components	RNCT
Drug	D_then_T400_RCT	RNCT_no2	Cell_line.Tx12_D_then_T400	Plate.99	FTSJ1	0.8	0.101005805167862	pearson	1	Ttest_pvalue	Coefficient_of_eigenassay	SVD_pCMs_only2CTa	NoPrepr	SVD	10125	RNCT_no2-Tx12_D_then_T400	N	Kept components	RNCT
Drug	D_then_T400_RCT	RNCT_no2	Cell_line.Tx12_D_then_T400	Plate.99	FTSJ3	0.8	-0.365789817154929	pearson	1	Ttest_pvalue	Coefficient_of_eigenassay	SVD_pCMs_only2CTa	NoPrepr	SVD	3215	RNCT_no2-Tx12_D_then_T400	N	Kept components	RNCT
Drug	D_then_T400_RCT	RNCT_no2	Cell_line.Tx12_D_then_T400	Plate.99	FUBP1	0.8	0.091528754883649	pearson	1	Ttest_pvalue	Coefficient_of_eigenassay	SVD_pCMs_only2CTa	NoPrepr	SVD	10487	RNCT_no2-Tx12_D_then_T400	N	Kept components	RNCT
Drug	D_then_T400_RCT	RNCT_no2	Cell_line.Tx12_D_then_T400	Plate.99	FUBP3	0.8	0.243623516735093	pearson	1	Ttest_pvalue	Coefficient_of_eigenassay	SVD_pCMs_only2CTa	NoPrepr	SVD	5643	RNCT_no2-Tx12_D_then_T400	N	Kept components	RNCT
Drug	D_then_T400_RCT	RNCT_no2	Cell_line.Tx12_D_then_T400	Plate.99	FUCA1	0.8	0.137075916161154	pearson	1	Ttest_pvalue	Coefficient_of_eigenassay	SVD_pCMs_only2CTa	NoPrepr	SVD	8790	RNCT_no2-Tx12_D_then_T400	N	Kept components	RNCT
Drug	D_then_T400_RCT	RNCT_no2	Cell_line.Tx12_D_then_T400	Plate.99	FUCA2	0.8	-0.038258979212664	pearson	1	Ttest_pvalue	Coefficient_of_eigenassay	SVD_pCMs_only2CTa	NoPrepr	SVD	12840	RNCT_no2-Tx12_D_then_T400	N	Kept components	RNCT
Drug	D_then_T400_RCT	RNCT_no2	Cell_line.Tx12_D_then_T400	Plate.99	FUK	0.8	0.0913809919670895	pearson	1	Ttest_pvalue	Coefficient_of_eigenassay	SVD_pCMs_only2CTa	NoPrepr	SVD	10490	RNCT_no2-Tx12_D_then_T400	N	Kept components	RNCT
Drug	D_then_T400_RCT	RNCT_no2	Cell_line.Tx12_D_then_T400	Plate.99	FUNDC1	0.8	-0.186166284151963	pearson	1	Ttest_pvalue	Coefficient_of_eigenassay	SVD_pCMs_only2CTa	NoPrepr	SVD	7174	RNCT_no2-Tx12_D_then_T400	N	Kept components	RNCT
Drug	D_then_T400_RCT	RNCT_no2	Cell_line.Tx12_D_then_T400	Plate.99	FUNDC2	0.8	-0.377079211187335	pearson	1	Ttest_pvalue	Coefficient_of_eigenassay	SVD_pCMs_only2CTa	NoPrepr	SVD	3036	RNCT_no2-Tx12_D_then_T400	N	Kept components	RNCT
Drug	D_then_T400_RCT	RNCT_no2	Cell_line.Tx12_D_then_T400	Plate.99	FUOM	0.8	-0.353778343260819	pearson	1	Ttest_pvalue	Coefficient_of_eigenassay	SVD_pCMs_only2CTa	NoPrepr	SVD	3434	RNCT_no2-Tx12_D_then_T400	N	Kept components	RNCT
Drug	D_then_T400_RCT	RNCT_no2	Cell_line.Tx12_D_then_T400	Plate.99	FURIN	0.8	0.24690443117086	pearson	1	Ttest_pvalue	Coefficient_of_eigenassay	SVD_pCMs_only2CTa	NoPrepr	SVD	5575	RNCT_no2-Tx12_D_then_T400	N	Kept components	RNCT
Drug	D_then_T400_RCT	RNCT_no2	Cell_line.Tx12_D_then_T400	Plate.99	FUS	0.8	-0.297131088634098	pearson	1	Ttest_pvalue	Coefficient_of_eigenassay	SVD_pCMs_only2CTa	NoPrepr	SVD	4476	RNCT_no2-Tx12_D_then_T400	N	Kept components	RNCT
Drug	D_then_T400_RCT	RNCT_no2	Cell_line.Tx12_D_then_T400	Plate.99	FUT1	0.8	-0.219251898636569	pearson	1	Ttest_pvalue	Coefficient_of_eigenassay	SVD_pCMs_only2CTa	NoPrepr	SVD	6219	RNCT_no2-Tx12_D_then_T400	N	Kept components	RNCT
Drug	D_then_T400_RCT	RNCT_no2	Cell_line.Tx12_D_then_T400	Plate.99	FUT10	0.8	0.125127907040314	pearson	1	Ttest_pvalue	Coefficient_of_eigenassay	SVD_pCMs_only2CTa	NoPrepr	SVD	9245	RNCT_no2-Tx12_D_then_T400	N	Kept components	RNCT
Drug	D_then_T400_RCT	RNCT_no2	Cell_line.Tx12_D_then_T400	Plate.99	FUT11	0.8	0.511197106861692	pearson	1	Ttest_pvalue	Coefficient_of_eigenassay	SVD_pCMs_only2CTa	NoPrepr	SVD	1571	RNCT_no2-Tx12_D_then_T400	N	Kept components	RNCT
Drug	D_then_T400_RCT	RNCT_no2	Cell_line.Tx12_D_then_T400	Plate.99	FUT2	0.8	0.161484240907074	pearson	1	Ttest_pvalue	Coefficient_of_eigenassay	SVD_pCMs_only2CTa	NoPrepr	SVD	7952	RNCT_no2-Tx12_D_then_T400	N	Kept components	RNCT
Drug	D_then_T400_RCT	RNCT_no2	Cell_line.Tx12_D_then_T400	Plate.99	FUT3	0.8	-0.0761921661485916	pearson	1	Ttest_pvalue	Coefficient_of_eigenassay	SVD_pCMs_only2CTa	NoPrepr	SVD	11104	RNCT_no2-Tx12_D_then_T400	N	Kept components	RNCT
Drug	D_then_T400_RCT	RNCT_no2	Cell_line.Tx12_D_then_T400	Plate.99	FUT4	0.8	0.168183948950616	pearson	1	Ttest_pvalue	Coefficient_of_eigenassay	SVD_pCMs_only2CTa	NoPrepr	SVD	7725	RNCT_no2-Tx12_D_then_T400	N	Kept components	RNCT
Drug	D_then_T400_RCT	RNCT_no2	Cell_line.Tx12_D_then_T400	Plate.99	FUT5	0.8	0.0267186469972478	pearson	1	Ttest_pvalue	Coefficient_of_eigenassay	SVD_pCMs_only2CTa	NoPrepr	SVD	13465	RNCT_no2-Tx12_D_then_T400	N	Kept components	RNCT
Drug	D_then_T400_RCT	RNCT_no2	Cell_line.Tx12_D_then_T400	Plate.99	FUT8	0.8	0.131752845222912	pearson	1	Ttest_pvalue	Coefficient_of_eigenassay	SVD_pCMs_only2CTa	NoPrepr	SVD	9008	RNCT_no2-Tx12_D_then_T400	N	Kept components	RNCT
Drug	D_then_T400_RCT	RNCT_no2	Cell_line.Tx12_D_then_T400	Plate.99	FUT9	0.8	0.253911179989183	pearson	1	Ttest_pvalue	Coefficient_of_eigenassay	SVD_pCMs_only2CTa	NoPrepr	SVD	5428	RNCT_no2-Tx12_D_then_T400	N	Kept components	RNCT
Drug	D_then_T400_RCT	RNCT_no2	Cell_line.Tx12_D_then_T400	Plate.99	FUZ	0.8	0.16472917158351	pearson	1	Ttest_pvalue	Coefficient_of_eigenassay	SVD_pCMs_only2CTa	NoPrepr	SVD	7841	RNCT_no2-Tx12_D_then_T400	N	Kept components	RNCT
Drug	D_then_T400_RCT	RNCT_no2	Cell_line.Tx12_D_then_T400	Plate.99	FXN	0.8	0.340243888677179	pearson	1	Ttest_pvalue	Coefficient_of_eigenassay	SVD_pCMs_only2CTa	NoPrepr	SVD	3697	RNCT_no2-Tx12_D_then_T400	N	Kept components	RNCT
Drug	D_then_T400_RCT	RNCT_no2	Cell_line.Tx12_D_then_T400	Plate.99	FXR1	0.8	-0.195105357316109	pearson	1	Ttest_pvalue	Coefficient_of_eigenassay	SVD_pCMs_only2CTa	NoPrepr	SVD	6895	RNCT_no2-Tx12_D_then_T400	N	Kept components	RNCT
Drug	D_then_T400_RCT	RNCT_no2	Cell_line.Tx12_D_then_T400	Plate.99	FXR2	0.8	-0.0018521580746182	pearson	1	Ttest_pvalue	Coefficient_of_eigenassay	SVD_pCMs_only2CTa	NoPrepr	SVD	15118	RNCT_no2-Tx12_D_then_T400	N	Kept components	RNCT
Drug	D_then_T400_RCT	RNCT_no2	Cell_line.Tx12_D_then_T400	Plate.99	FXYD1	0.8	0.128324151945393	pearson	1	Ttest_pvalue	Coefficient_of_eigenassay	SVD_pCMs_only2CTa	NoPrepr	SVD	9140	RNCT_no2-Tx12_D_then_T400	N	Kept components	RNCT
Drug	D_then_T400_RCT	RNCT_no2	Cell_line.Tx12_D_then_T400	Plate.99	FXYD5	0.8	-0.759974139319721	pearson	1	Ttest_pvalue	Coefficient_of_eigenassay	SVD_pCMs_only2CTa	NoPrepr	SVD	489	RNCT_no2-Tx12_D_then_T400	N	Kept components	RNCT
Drug	D_then_T400_RCT	RNCT_no2	Cell_line.Tx12_D_then_T400	Plate.99	FXYD6	0.8	-0.000544424184731111	pearson	1	Ttest_pvalue	Coefficient_of_eigenassay	SVD_pCMs_only2CTa	NoPrepr	SVD	15261	RNCT_no2-Tx12_D_then_T400	N	Kept components	RNCT
Drug	D_then_T400_RCT	RNCT_no2	Cell_line.Tx12_D_then_T400	Plate.99	FXYD7	0.8	0.277342772378288	pearson	1	Ttest_pvalue	Coefficient_of_eigenassay	SVD_pCMs_only2CTa	NoPrepr	SVD	4903	RNCT_no2-Tx12_D_then_T400	N	Kept components	RNCT
Drug	D_then_T400_RCT	RNCT_no2	Cell_line.Tx12_D_then_T400	Plate.99	FYB2	0.8	-0.3094058016283	pearson	1	Ttest_pvalue	Coefficient_of_eigenassay	SVD_pCMs_only2CTa	NoPrepr	SVD	4243	RNCT_no2-Tx12_D_then_T400	N	Kept components	RNCT
Drug	D_then_T400_RCT	RNCT_no2	Cell_line.Tx12_D_then_T400	Plate.99	FYCO1	0.8	0.199622950308009	pearson	1	Ttest_pvalue	Coefficient_of_eigenassay	SVD_pCMs_only2CTa	NoPrepr	SVD	6774	RNCT_no2-Tx12_D_then_T400	N	Kept components	RNCT
Drug	D_then_T400_RCT	RNCT_no2	Cell_line.Tx12_D_then_T400	Plate.99	FYN	0.8	0.0679752510107705	pearson	1	Ttest_pvalue	Coefficient_of_eigenassay	SVD_pCMs_only2CTa	NoPrepr	SVD	11459	RNCT_no2-Tx12_D_then_T400	N	Kept components	RNCT
Drug	D_then_T400_RCT	RNCT_no2	Cell_line.Tx12_D_then_T400	Plate.99	FYTTD1	0.8	0.238785825281924	pearson	1	Ttest_pvalue	Coefficient_of_eigenassay	SVD_pCMs_only2CTa	NoPrepr	SVD	5757	RNCT_no2-Tx12_D_then_T400	N	Kept components	RNCT
Drug	D_then_T400_RCT	RNCT_no2	Cell_line.Tx12_D_then_T400	Plate.99	FZD1	0.8	-0.281581567341115	pearson	1	Ttest_pvalue	Coefficient_of_eigenassay	SVD_pCMs_only2CTa	NoPrepr	SVD	4807	RNCT_no2-Tx12_D_then_T400	N	Kept components	RNCT
Drug	D_then_T400_RCT	RNCT_no2	Cell_line.Tx12_D_then_T400	Plate.99	FZD2	0.8	0.199753866319268	pearson	1	Ttest_pvalue	Coefficient_of_eigenassay	SVD_pCMs_only2CTa	NoPrepr	SVD	6772	RNCT_no2-Tx12_D_then_T400	N	Kept components	RNCT
Drug	D_then_T400_RCT	RNCT_no2	Cell_line.Tx12_D_then_T400	Plate.99	FZD3	0.8	0.164211648703707	pearson	1	Ttest_pvalue	Coefficient_of_eigenassay	SVD_pCMs_only2CTa	NoPrepr	SVD	7867	RNCT_no2-Tx12_D_then_T400	N	Kept components	RNCT
Drug	D_then_T400_RCT	RNCT_no2	Cell_line.Tx12_D_then_T400	Plate.99	FZD4	0.8	-0.110721045885558	pearson	1	Ttest_pvalue	Coefficient_of_eigenassay	SVD_pCMs_only2CTa	NoPrepr	SVD	9777	RNCT_no2-Tx12_D_then_T400	N	Kept components	RNCT
Drug	D_then_T400_RCT	RNCT_no2	Cell_line.Tx12_D_then_T400	Plate.99	FZD5	0.8	0.0831451133242673	pearson	1	Ttest_pvalue	Coefficient_of_eigenassay	SVD_pCMs_only2CTa	NoPrepr	SVD	10819	RNCT_no2-Tx12_D_then_T400	N	Kept components	RNCT
Drug	D_then_T400_RCT	RNCT_no2	Cell_line.Tx12_D_then_T400	Plate.99	FZD6	0.8	0.325370542946899	pearson	1	Ttest_pvalue	Coefficient_of_eigenassay	SVD_pCMs_only2CTa	NoPrepr	SVD	3951	RNCT_no2-Tx12_D_then_T400	N	Kept components	RNCT
Drug	D_then_T400_RCT	RNCT_no2	Cell_line.Tx12_D_then_T400	Plate.99	FZD7	0.8	0.185700266264353	pearson	1	Ttest_pvalue	Coefficient_of_eigenassay	SVD_pCMs_only2CTa	NoPrepr	SVD	7193	RNCT_no2-Tx12_D_then_T400	N	Kept components	RNCT
Drug	D_then_T400_RCT	RNCT_no2	Cell_line.Tx12_D_then_T400	Plate.99	FZD8	0.8	-0.0279711565207245	pearson	1	Ttest_pvalue	Coefficient_of_eigenassay	SVD_pCMs_only2CTa	NoPrepr	SVD	13390	RNCT_no2-Tx12_D_then_T400	N	Kept components	RNCT
Drug	D_then_T400_RCT	RNCT_no2	Cell_line.Tx12_D_then_T400	Plate.99	FZD9	0.8	0.0877647064790663	pearson	1	Ttest_pvalue	Coefficient_of_eigenassay	SVD_pCMs_only2CTa	NoPrepr	SVD	10637	RNCT_no2-Tx12_D_then_T400	N	Kept components	RNCT
Drug	D_then_T400_RCT	RNCT_no2	Cell_line.Tx12_D_then_T400	Plate.99	FZR1	0.8	0.206114280194299	pearson	1	Ttest_pvalue	Coefficient_of_eigenassay	SVD_pCMs_only2CTa	NoPrepr	SVD	6584	RNCT_no2-Tx12_D_then_T400	N	Kept components	RNCT
Drug	D_then_T400_RCT	RNCT_no2	Cell_line.Tx12_D_then_T400	Plate.99	G0S2	0.8	-0.606148058054613	pearson	1	Ttest_pvalue	Coefficient_of_eigenassay	SVD_pCMs_only2CTa	NoPrepr	SVD	998	RNCT_no2-Tx12_D_then_T400	N	Kept components	RNCT
Drug	D_then_T400_RCT	RNCT_no2	Cell_line.Tx12_D_then_T400	Plate.99	G2E3	0.8	-0.125232815102136	pearson	1	Ttest_pvalue	Coefficient_of_eigenassay	SVD_pCMs_only2CTa	NoPrepr	SVD	9241	RNCT_no2-Tx12_D_then_T400	N	Kept components	RNCT
Drug	D_then_T400_RCT	RNCT_no2	Cell_line.Tx12_D_then_T400	Plate.99	G3BP1	0.8	0.200878615493143	pearson	1	Ttest_pvalue	Coefficient_of_eigenassay	SVD_pCMs_only2CTa	NoPrepr	SVD	6740	RNCT_no2-Tx12_D_then_T400	N	Kept components	RNCT
Drug	D_then_T400_RCT	RNCT_no2	Cell_line.Tx12_D_then_T400	Plate.99	G3BP2	0.8	-0.0572364950190442	pearson	1	Ttest_pvalue	Coefficient_of_eigenassay	SVD_pCMs_only2CTa	NoPrepr	SVD	11916	RNCT_no2-Tx12_D_then_T400	N	Kept components	RNCT
Drug	D_then_T400_RCT	RNCT_no2	Cell_line.Tx12_D_then_T400	Plate.99	G6PC3	0.8	0.040806077410299	pearson	1	Ttest_pvalue	Coefficient_of_eigenassay	SVD_pCMs_only2CTa	NoPrepr	SVD	12712	RNCT_no2-Tx12_D_then_T400	N	Kept components	RNCT
Drug	D_then_T400_RCT	RNCT_no2	Cell_line.Tx12_D_then_T400	Plate.99	G6PD	0.8	-0.473893554760055	pearson	1	Ttest_pvalue	Coefficient_of_eigenassay	SVD_pCMs_only2CTa	NoPrepr	SVD	1906	RNCT_no2-Tx12_D_then_T400	N	Kept components	RNCT
Drug	D_then_T400_RCT	RNCT_no2	Cell_line.Tx12_D_then_T400	Plate.99	GAA	0.8	0.0222775164487955	pearson	1	Ttest_pvalue	Coefficient_of_eigenassay	SVD_pCMs_only2CTa	NoPrepr	SVD	13736	RNCT_no2-Tx12_D_then_T400	N	Kept components	RNCT
Drug	D_then_T400_RCT	RNCT_no2	Cell_line.Tx12_D_then_T400	Plate.99	GAB1	0.8	0.279418532408018	pearson	1	Ttest_pvalue	Coefficient_of_eigenassay	SVD_pCMs_only2CTa	NoPrepr	SVD	4862	RNCT_no2-Tx12_D_then_T400	N	Kept components	RNCT
Drug	D_then_T400_RCT	RNCT_no2	Cell_line.Tx12_D_then_T400	Plate.99	GAB2	0.8	0.00985041578396814	pearson	1	Ttest_pvalue	Coefficient_of_eigenassay	SVD_pCMs_only2CTa	NoPrepr	SVD	14475	RNCT_no2-Tx12_D_then_T400	N	Kept components	RNCT
Drug	D_then_T400_RCT	RNCT_no2	Cell_line.Tx12_D_then_T400	Plate.99	GAB3	0.8	-0.612123267509903	pearson	1	Ttest_pvalue	Coefficient_of_eigenassay	SVD_pCMs_only2CTa	NoPrepr	SVD	968	RNCT_no2-Tx12_D_then_T400	N	Kept components	RNCT
Drug	D_then_T400_RCT	RNCT_no2	Cell_line.Tx12_D_then_T400	Plate.99	GABARAP	0.8	-0.010330948858732	pearson	1	Ttest_pvalue	Coefficient_of_eigenassay	SVD_pCMs_only2CTa	NoPrepr	SVD	14447	RNCT_no2-Tx12_D_then_T400	N	Kept components	RNCT
Drug	D_then_T400_RCT	RNCT_no2	Cell_line.Tx12_D_then_T400	Plate.99	GABARAPL1	0.8	-0.241862799472158	pearson	1	Ttest_pvalue	Coefficient_of_eigenassay	SVD_pCMs_only2CTa	NoPrepr	SVD	5693	RNCT_no2-Tx12_D_then_T400	N	Kept components	RNCT
Drug	D_then_T400_RCT	RNCT_no2	Cell_line.Tx12_D_then_T400	Plate.99	GABARAPL2	0.8	-0.518891009445405	pearson	1	Ttest_pvalue	Coefficient_of_eigenassay	SVD_pCMs_only2CTa	NoPrepr	SVD	1518	RNCT_no2-Tx12_D_then_T400	N	Kept components	RNCT
Drug	D_then_T400_RCT	RNCT_no2	Cell_line.Tx12_D_then_T400	Plate.99	GABBR1	0.8	0.126831781082271	pearson	1	Ttest_pvalue	Coefficient_of_eigenassay	SVD_pCMs_only2CTa	NoPrepr	SVD	9192	RNCT_no2-Tx12_D_then_T400	N	Kept components	RNCT
Drug	D_then_T400_RCT	RNCT_no2	Cell_line.Tx12_D_then_T400	Plate.99	GABBR2	0.8	0.221572316978331	pearson	1	Ttest_pvalue	Coefficient_of_eigenassay	SVD_pCMs_only2CTa	NoPrepr	SVD	6161	RNCT_no2-Tx12_D_then_T400	N	Kept components	RNCT
Drug	D_then_T400_RCT	RNCT_no2	Cell_line.Tx12_D_then_T400	Plate.99	GABPA	0.8	-0.104231198667507	pearson	1	Ttest_pvalue	Coefficient_of_eigenassay	SVD_pCMs_only2CTa	NoPrepr	SVD	9996	RNCT_no2-Tx12_D_then_T400	N	Kept components	RNCT
Drug	D_then_T400_RCT	RNCT_no2	Cell_line.Tx12_D_then_T400	Plate.99	GABPB1	0.8	0.345784115716193	pearson	1	Ttest_pvalue	Coefficient_of_eigenassay	SVD_pCMs_only2CTa	NoPrepr	SVD	3582	RNCT_no2-Tx12_D_then_T400	N	Kept components	RNCT
Drug	D_then_T400_RCT	RNCT_no2	Cell_line.Tx12_D_then_T400	Plate.99	GABPB2	0.8	-0.233218966894552	pearson	1	Ttest_pvalue	Coefficient_of_eigenassay	SVD_pCMs_only2CTa	NoPrepr	SVD	5892	RNCT_no2-Tx12_D_then_T400	N	Kept components	RNCT
Drug	D_then_T400_RCT	RNCT_no2	Cell_line.Tx12_D_then_T400	Plate.99	GABRA1	0.8	0.0249654138756623	pearson	1	Ttest_pvalue	Coefficient_of_eigenassay	SVD_pCMs_only2CTa	NoPrepr	SVD	13569	RNCT_no2-Tx12_D_then_T400	N	Kept components	RNCT
Drug	D_then_T400_RCT	RNCT_no2	Cell_line.Tx12_D_then_T400	Plate.99	GABRA2	0.8	-0.0260721414427556	pearson	1	Ttest_pvalue	Coefficient_of_eigenassay	SVD_pCMs_only2CTa	NoPrepr	SVD	13503	RNCT_no2-Tx12_D_then_T400	N	Kept components	RNCT
Drug	D_then_T400_RCT	RNCT_no2	Cell_line.Tx12_D_then_T400	Plate.99	GABRA3	0.8	0.0250035486687531	pearson	1	Ttest_pvalue	Coefficient_of_eigenassay	SVD_pCMs_only2CTa	NoPrepr	SVD	13564	RNCT_no2-Tx12_D_then_T400	N	Kept components	RNCT
Drug	D_then_T400_RCT	RNCT_no2	Cell_line.Tx12_D_then_T400	Plate.99	GABRA4	0.8	-1.73021532477968	pearson	1	Ttest_pvalue	Coefficient_of_eigenassay	SVD_pCMs_only2CTa	NoPrepr	SVD	23	RNCT_no2-Tx12_D_then_T400	N	Kept components	RNCT
Drug	D_then_T400_RCT	RNCT_no2	Cell_line.Tx12_D_then_T400	Plate.99	GABRA5	0.8	0.0237262978026935	pearson	1	Ttest_pvalue	Coefficient_of_eigenassay	SVD_pCMs_only2CTa	NoPrepr	SVD	13642	RNCT_no2-Tx12_D_then_T400	N	Kept components	RNCT
Drug	D_then_T400_RCT	RNCT_no2	Cell_line.Tx12_D_then_T400	Plate.99	GABRB1	0.8	0.507612394631421	pearson	1	Ttest_pvalue	Coefficient_of_eigenassay	SVD_pCMs_only2CTa	NoPrepr	SVD	1606	RNCT_no2-Tx12_D_then_T400	N	Kept components	RNCT
Drug	D_then_T400_RCT	RNCT_no2	Cell_line.Tx12_D_then_T400	Plate.99	GABRB2	0.8	0.640882536135825	pearson	1	Ttest_pvalue	Coefficient_of_eigenassay	SVD_pCMs_only2CTa	NoPrepr	SVD	853	RNCT_no2-Tx12_D_then_T400	N	Kept components	RNCT
Drug	D_then_T400_RCT	RNCT_no2	Cell_line.Tx12_D_then_T400	Plate.99	GABRB3	0.8	-0.139952329037911	pearson	1	Ttest_pvalue	Coefficient_of_eigenassay	SVD_pCMs_only2CTa	NoPrepr	SVD	8692	RNCT_no2-Tx12_D_then_T400	N	Kept components	RNCT
Drug	D_then_T400_RCT	RNCT_no2	Cell_line.Tx12_D_then_T400	Plate.99	GABRE	0.8	0.561620931029388	pearson	1	Ttest_pvalue	Coefficient_of_eigenassay	SVD_pCMs_only2CTa	NoPrepr	SVD	1225	RNCT_no2-Tx12_D_then_T400	N	Kept components	RNCT
Drug	D_then_T400_RCT	RNCT_no2	Cell_line.Tx12_D_then_T400	Plate.99	GABRG2	0.8	-0.0379687245659427	pearson	1	Ttest_pvalue	Coefficient_of_eigenassay	SVD_pCMs_only2CTa	NoPrepr	SVD	12855	RNCT_no2-Tx12_D_then_T400	N	Kept components	RNCT
Drug	D_then_T400_RCT	RNCT_no2	Cell_line.Tx12_D_then_T400	Plate.99	GABRG3	0.8	0.0511772156221123	pearson	1	Ttest_pvalue	Coefficient_of_eigenassay	SVD_pCMs_only2CTa	NoPrepr	SVD	12215	RNCT_no2-Tx12_D_then_T400	N	Kept components	RNCT
Drug	D_then_T400_RCT	RNCT_no2	Cell_line.Tx12_D_then_T400	Plate.99	GABRP	0.8	0.162392406798014	pearson	1	Ttest_pvalue	Coefficient_of_eigenassay	SVD_pCMs_only2CTa	NoPrepr	SVD	7929	RNCT_no2-Tx12_D_then_T400	N	Kept components	RNCT
Drug	D_then_T400_RCT	RNCT_no2	Cell_line.Tx12_D_then_T400	Plate.99	GABRQ	0.8	0.0214902282373699	pearson	1	Ttest_pvalue	Coefficient_of_eigenassay	SVD_pCMs_only2CTa	NoPrepr	SVD	13780	RNCT_no2-Tx12_D_then_T400	N	Kept components	RNCT
Drug	D_then_T400_RCT	RNCT_no2	Cell_line.Tx12_D_then_T400	Plate.99	GABRR2	0.8	-0.0680750143611383	pearson	1	Ttest_pvalue	Coefficient_of_eigenassay	SVD_pCMs_only2CTa	NoPrepr	SVD	11455	RNCT_no2-Tx12_D_then_T400	N	Kept components	RNCT
Drug	D_then_T400_RCT	RNCT_no2	Cell_line.Tx12_D_then_T400	Plate.99	GAD1	0.8	0.329041168685596	pearson	1	Ttest_pvalue	Coefficient_of_eigenassay	SVD_pCMs_only2CTa	NoPrepr	SVD	3876	RNCT_no2-Tx12_D_then_T400	N	Kept components	RNCT
Drug	D_then_T400_RCT	RNCT_no2	Cell_line.Tx12_D_then_T400	Plate.99	GAD2	0.8	0.0272660533494578	pearson	1	Ttest_pvalue	Coefficient_of_eigenassay	SVD_pCMs_only2CTa	NoPrepr	SVD	13433	RNCT_no2-Tx12_D_then_T400	N	Kept components	RNCT
Drug	D_then_T400_RCT	RNCT_no2	Cell_line.Tx12_D_then_T400	Plate.99	GADD45A	0.8	-0.205183708952813	pearson	1	Ttest_pvalue	Coefficient_of_eigenassay	SVD_pCMs_only2CTa	NoPrepr	SVD	6612	RNCT_no2-Tx12_D_then_T400	N	Kept components	RNCT
Drug	D_then_T400_RCT	RNCT_no2	Cell_line.Tx12_D_then_T400	Plate.99	GADD45B	0.8	-0.614511418915093	pearson	1	Ttest_pvalue	Coefficient_of_eigenassay	SVD_pCMs_only2CTa	NoPrepr	SVD	962	RNCT_no2-Tx12_D_then_T400	N	Kept components	RNCT
Drug	D_then_T400_RCT	RNCT_no2	Cell_line.Tx12_D_then_T400	Plate.99	GADD45G	0.8	0.0541479058182959	pearson	1	Ttest_pvalue	Coefficient_of_eigenassay	SVD_pCMs_only2CTa	NoPrepr	SVD	12059	RNCT_no2-Tx12_D_then_T400	N	Kept components	RNCT
Drug	D_then_T400_RCT	RNCT_no2	Cell_line.Tx12_D_then_T400	Plate.99	GADD45GIP1	0.8	-0.606902200894701	pearson	1	Ttest_pvalue	Coefficient_of_eigenassay	SVD_pCMs_only2CTa	NoPrepr	SVD	993	RNCT_no2-Tx12_D_then_T400	N	Kept components	RNCT
Drug	D_then_T400_RCT	RNCT_no2	Cell_line.Tx12_D_then_T400	Plate.99	GAK	0.8	0.381378678211484	pearson	1	Ttest_pvalue	Coefficient_of_eigenassay	SVD_pCMs_only2CTa	NoPrepr	SVD	2971	RNCT_no2-Tx12_D_then_T400	N	Kept components	RNCT
Drug	D_then_T400_RCT	RNCT_no2	Cell_line.Tx12_D_then_T400	Plate.99	GAL	0.8	-0.290708550238959	pearson	1	Ttest_pvalue	Coefficient_of_eigenassay	SVD_pCMs_only2CTa	NoPrepr	SVD	4610	RNCT_no2-Tx12_D_then_T400	N	Kept components	RNCT
Drug	D_then_T400_RCT	RNCT_no2	Cell_line.Tx12_D_then_T400	Plate.99	GAL3ST1	0.8	0.000911137299616406	pearson	1	Ttest_pvalue	Coefficient_of_eigenassay	SVD_pCMs_only2CTa	NoPrepr	SVD	15210	RNCT_no2-Tx12_D_then_T400	N	Kept components	RNCT
Drug	D_then_T400_RCT	RNCT_no2	Cell_line.Tx12_D_then_T400	Plate.99	GAL3ST3	0.8	-0.0313030383756055	pearson	1	Ttest_pvalue	Coefficient_of_eigenassay	SVD_pCMs_only2CTa	NoPrepr	SVD	13186	RNCT_no2-Tx12_D_then_T400	N	Kept components	RNCT
Drug	D_then_T400_RCT	RNCT_no2	Cell_line.Tx12_D_then_T400	Plate.99	GAL3ST4	0.8	-0.370376988508909	pearson	1	Ttest_pvalue	Coefficient_of_eigenassay	SVD_pCMs_only2CTa	NoPrepr	SVD	3139	RNCT_no2-Tx12_D_then_T400	N	Kept components	RNCT
Drug	D_then_T400_RCT	RNCT_no2	Cell_line.Tx12_D_then_T400	Plate.99	GALC	0.8	0.288623484646534	pearson	1	Ttest_pvalue	Coefficient_of_eigenassay	SVD_pCMs_only2CTa	NoPrepr	SVD	4656	RNCT_no2-Tx12_D_then_T400	N	Kept components	RNCT
Drug	D_then_T400_RCT	RNCT_no2	Cell_line.Tx12_D_then_T400	Plate.99	GALE	0.8	0.471517815086231	pearson	1	Ttest_pvalue	Coefficient_of_eigenassay	SVD_pCMs_only2CTa	NoPrepr	SVD	1918	RNCT_no2-Tx12_D_then_T400	N	Kept components	RNCT
Drug	D_then_T400_RCT	RNCT_no2	Cell_line.Tx12_D_then_T400	Plate.99	GALK1	0.8	-0.198031379968129	pearson	1	Ttest_pvalue	Coefficient_of_eigenassay	SVD_pCMs_only2CTa	NoPrepr	SVD	6816	RNCT_no2-Tx12_D_then_T400	N	Kept components	RNCT
Drug	D_then_T400_RCT	RNCT_no2	Cell_line.Tx12_D_then_T400	Plate.99	GALK2	0.8	0.102692858611005	pearson	1	Ttest_pvalue	Coefficient_of_eigenassay	SVD_pCMs_only2CTa	NoPrepr	SVD	10063	RNCT_no2-Tx12_D_then_T400	N	Kept components	RNCT
Drug	D_then_T400_RCT	RNCT_no2	Cell_line.Tx12_D_then_T400	Plate.99	GALM	0.8	-0.215749900543246	pearson	1	Ttest_pvalue	Coefficient_of_eigenassay	SVD_pCMs_only2CTa	NoPrepr	SVD	6312	RNCT_no2-Tx12_D_then_T400	N	Kept components	RNCT
Drug	D_then_T400_RCT	RNCT_no2	Cell_line.Tx12_D_then_T400	Plate.99	GALNS	0.8	0.536210975300947	pearson	1	Ttest_pvalue	Coefficient_of_eigenassay	SVD_pCMs_only2CTa	NoPrepr	SVD	1371	RNCT_no2-Tx12_D_then_T400	N	Kept components	RNCT
Drug	D_then_T400_RCT	RNCT_no2	Cell_line.Tx12_D_then_T400	Plate.99	GALNT1	0.8	0.24119495565143	pearson	1	Ttest_pvalue	Coefficient_of_eigenassay	SVD_pCMs_only2CTa	NoPrepr	SVD	5705	RNCT_no2-Tx12_D_then_T400	N	Kept components	RNCT
Drug	D_then_T400_RCT	RNCT_no2	Cell_line.Tx12_D_then_T400	Plate.99	GALNT10	0.8	0.134443513486563	pearson	1	Ttest_pvalue	Coefficient_of_eigenassay	SVD_pCMs_only2CTa	NoPrepr	SVD	8898	RNCT_no2-Tx12_D_then_T400	N	Kept components	RNCT
Drug	D_then_T400_RCT	RNCT_no2	Cell_line.Tx12_D_then_T400	Plate.99	GALNT11	0.8	0.406964838156849	pearson	1	Ttest_pvalue	Coefficient_of_eigenassay	SVD_pCMs_only2CTa	NoPrepr	SVD	2630	RNCT_no2-Tx12_D_then_T400	N	Kept components	RNCT
Drug	D_then_T400_RCT	RNCT_no2	Cell_line.Tx12_D_then_T400	Plate.99	GALNT12	0.8	0.335991482221124	pearson	1	Ttest_pvalue	Coefficient_of_eigenassay	SVD_pCMs_only2CTa	NoPrepr	SVD	3754	RNCT_no2-Tx12_D_then_T400	N	Kept components	RNCT
Drug	D_then_T400_RCT	RNCT_no2	Cell_line.Tx12_D_then_T400	Plate.99	GALNT13	0.8	-0.0191758811688363	pearson	1	Ttest_pvalue	Coefficient_of_eigenassay	SVD_pCMs_only2CTa	NoPrepr	SVD	13908	RNCT_no2-Tx12_D_then_T400	N	Kept components	RNCT
Drug	D_then_T400_RCT	RNCT_no2	Cell_line.Tx12_D_then_T400	Plate.99	GALNT14	0.8	-0.60451316056756	pearson	1	Ttest_pvalue	Coefficient_of_eigenassay	SVD_pCMs_only2CTa	NoPrepr	SVD	1005	RNCT_no2-Tx12_D_then_T400	N	Kept components	RNCT
Drug	D_then_T400_RCT	RNCT_no2	Cell_line.Tx12_D_then_T400	Plate.99	GALNT15	0.8	0.0126834027996441	pearson	1	Ttest_pvalue	Coefficient_of_eigenassay	SVD_pCMs_only2CTa	NoPrepr	SVD	14293	RNCT_no2-Tx12_D_then_T400	N	Kept components	RNCT
Drug	D_then_T400_RCT	RNCT_no2	Cell_line.Tx12_D_then_T400	Plate.99	GALNT16	0.8	0.0451444727777096	pearson	1	Ttest_pvalue	Coefficient_of_eigenassay	SVD_pCMs_only2CTa	NoPrepr	SVD	12489	RNCT_no2-Tx12_D_then_T400	N	Kept components	RNCT
Drug	D_then_T400_RCT	RNCT_no2	Cell_line.Tx12_D_then_T400	Plate.99	GALNT17	0.8	-0.156902034766843	pearson	1	Ttest_pvalue	Coefficient_of_eigenassay	SVD_pCMs_only2CTa	NoPrepr	SVD	8099	RNCT_no2-Tx12_D_then_T400	N	Kept components	RNCT
Drug	D_then_T400_RCT	RNCT_no2	Cell_line.Tx12_D_then_T400	Plate.99	GALNT18	0.8	-0.047094091651472	pearson	1	Ttest_pvalue	Coefficient_of_eigenassay	SVD_pCMs_only2CTa	NoPrepr	SVD	12396	RNCT_no2-Tx12_D_then_T400	N	Kept components	RNCT
Drug	D_then_T400_RCT	RNCT_no2	Cell_line.Tx12_D_then_T400	Plate.99	GALNT2	0.8	0.0418023845365588	pearson	1	Ttest_pvalue	Coefficient_of_eigenassay	SVD_pCMs_only2CTa	NoPrepr	SVD	12652	RNCT_no2-Tx12_D_then_T400	N	Kept components	RNCT
Drug	D_then_T400_RCT	RNCT_no2	Cell_line.Tx12_D_then_T400	Plate.99	GALNT3	0.8	0.170912128170655	pearson	1	Ttest_pvalue	Coefficient_of_eigenassay	SVD_pCMs_only2CTa	NoPrepr	SVD	7640	RNCT_no2-Tx12_D_then_T400	N	Kept components	RNCT
Drug	D_then_T400_RCT	RNCT_no2	Cell_line.Tx12_D_then_T400	Plate.99	GALNT5	0.8	-0.41055689354078	pearson	1	Ttest_pvalue	Coefficient_of_eigenassay	SVD_pCMs_only2CTa	NoPrepr	SVD	2576	RNCT_no2-Tx12_D_then_T400	N	Kept components	RNCT
Drug	D_then_T400_RCT	RNCT_no2	Cell_line.Tx12_D_then_T400	Plate.99	GALNT6	0.8	0.122477501291099	pearson	1	Ttest_pvalue	Coefficient_of_eigenassay	SVD_pCMs_only2CTa	NoPrepr	SVD	9334	RNCT_no2-Tx12_D_then_T400	N	Kept components	RNCT
Drug	D_then_T400_RCT	RNCT_no2	Cell_line.Tx12_D_then_T400	Plate.99	GALNT7	0.8	0.321157145774173	pearson	1	Ttest_pvalue	Coefficient_of_eigenassay	SVD_pCMs_only2CTa	NoPrepr	SVD	4030	RNCT_no2-Tx12_D_then_T400	N	Kept components	RNCT
Drug	D_then_T400_RCT	RNCT_no2	Cell_line.Tx12_D_then_T400	Plate.99	GALNT8	0.8	0.095104196532176	pearson	1	Ttest_pvalue	Coefficient_of_eigenassay	SVD_pCMs_only2CTa	NoPrepr	SVD	10359	RNCT_no2-Tx12_D_then_T400	N	Kept components	RNCT
Drug	D_then_T400_RCT	RNCT_no2	Cell_line.Tx12_D_then_T400	Plate.99	GALNT9	0.8	0.240620907907143	pearson	1	Ttest_pvalue	Coefficient_of_eigenassay	SVD_pCMs_only2CTa	NoPrepr	SVD	5724	RNCT_no2-Tx12_D_then_T400	N	Kept components	RNCT
Drug	D_then_T400_RCT	RNCT_no2	Cell_line.Tx12_D_then_T400	Plate.99	GALNTL6	0.8	-0.0107726925855247	pearson	1	Ttest_pvalue	Coefficient_of_eigenassay	SVD_pCMs_only2CTa	NoPrepr	SVD	14411	RNCT_no2-Tx12_D_then_T400	N	Kept components	RNCT
Drug	D_then_T400_RCT	RNCT_no2	Cell_line.Tx12_D_then_T400	Plate.99	GALR1	0.8	-0.00103417083990104	pearson	1	Ttest_pvalue	Coefficient_of_eigenassay	SVD_pCMs_only2CTa	NoPrepr	SVD	15195	RNCT_no2-Tx12_D_then_T400	N	Kept components	RNCT
Drug	D_then_T400_RCT	RNCT_no2	Cell_line.Tx12_D_then_T400	Plate.99	GALR2	0.8	0.289452821723253	pearson	1	Ttest_pvalue	Coefficient_of_eigenassay	SVD_pCMs_only2CTa	NoPrepr	SVD	4641	RNCT_no2-Tx12_D_then_T400	N	Kept components	RNCT
Drug	D_then_T400_RCT	RNCT_no2	Cell_line.Tx12_D_then_T400	Plate.99	GALT	0.8	0.588776702770847	pearson	1	Ttest_pvalue	Coefficient_of_eigenassay	SVD_pCMs_only2CTa	NoPrepr	SVD	1078	RNCT_no2-Tx12_D_then_T400	N	Kept components	RNCT
Drug	D_then_T400_RCT	RNCT_no2	Cell_line.Tx12_D_then_T400	Plate.99	GAMT	0.8	0.448836970544233	pearson	1	Ttest_pvalue	Coefficient_of_eigenassay	SVD_pCMs_only2CTa	NoPrepr	SVD	2145	RNCT_no2-Tx12_D_then_T400	N	Kept components	RNCT
Drug	D_then_T400_RCT	RNCT_no2	Cell_line.Tx12_D_then_T400	Plate.99	GAN	0.8	-0.748702193710936	pearson	1	Ttest_pvalue	Coefficient_of_eigenassay	SVD_pCMs_only2CTa	NoPrepr	SVD	517	RNCT_no2-Tx12_D_then_T400	N	Kept components	RNCT
Drug	D_then_T400_RCT	RNCT_no2	Cell_line.Tx12_D_then_T400	Plate.99	GANAB	0.8	-0.0214354384525896	pearson	1	Ttest_pvalue	Coefficient_of_eigenassay	SVD_pCMs_only2CTa	NoPrepr	SVD	13782	RNCT_no2-Tx12_D_then_T400	N	Kept components	RNCT
Drug	D_then_T400_RCT	RNCT_no2	Cell_line.Tx12_D_then_T400	Plate.99	GANC	0.8	0.261373527498979	pearson	1	Ttest_pvalue	Coefficient_of_eigenassay	SVD_pCMs_only2CTa	NoPrepr	SVD	5244	RNCT_no2-Tx12_D_then_T400	N	Kept components	RNCT
Drug	D_then_T400_RCT	RNCT_no2	Cell_line.Tx12_D_then_T400	Plate.99	GAP43	0.8	-0.919635580343979	pearson	1	Ttest_pvalue	Coefficient_of_eigenassay	SVD_pCMs_only2CTa	NoPrepr	SVD	270	RNCT_no2-Tx12_D_then_T400	N	Kept components	RNCT
Drug	D_then_T400_RCT	RNCT_no2	Cell_line.Tx12_D_then_T400	Plate.99	GAPDH	0.8	-0.0942562747896307	pearson	1	Ttest_pvalue	Coefficient_of_eigenassay	SVD_pCMs_only2CTa	NoPrepr	SVD	10391	RNCT_no2-Tx12_D_then_T400	N	Kept components	RNCT
Drug	D_then_T400_RCT	RNCT_no2	Cell_line.Tx12_D_then_T400	Plate.99	GAPDHS	0.8	-0.138508755460469	pearson	1	Ttest_pvalue	Coefficient_of_eigenassay	SVD_pCMs_only2CTa	NoPrepr	SVD	8748	RNCT_no2-Tx12_D_then_T400	N	Kept components	RNCT
Drug	D_then_T400_RCT	RNCT_no2	Cell_line.Tx12_D_then_T400	Plate.99	GAPVD1	0.8	-0.021839423355635	pearson	1	Ttest_pvalue	Coefficient_of_eigenassay	SVD_pCMs_only2CTa	NoPrepr	SVD	13763	RNCT_no2-Tx12_D_then_T400	N	Kept components	RNCT
Drug	D_then_T400_RCT	RNCT_no2	Cell_line.Tx12_D_then_T400	Plate.99	GAR1	0.8	-0.381193516717546	pearson	1	Ttest_pvalue	Coefficient_of_eigenassay	SVD_pCMs_only2CTa	NoPrepr	SVD	2978	RNCT_no2-Tx12_D_then_T400	N	Kept components	RNCT
Drug	D_then_T400_RCT	RNCT_no2	Cell_line.Tx12_D_then_T400	Plate.99	GAREM1	0.8	0.303707761822457	pearson	1	Ttest_pvalue	Coefficient_of_eigenassay	SVD_pCMs_only2CTa	NoPrepr	SVD	4350	RNCT_no2-Tx12_D_then_T400	N	Kept components	RNCT
Drug	D_then_T400_RCT	RNCT_no2	Cell_line.Tx12_D_then_T400	Plate.99	GAREM2	0.8	0.0911660481022104	pearson	1	Ttest_pvalue	Coefficient_of_eigenassay	SVD_pCMs_only2CTa	NoPrepr	SVD	10503	RNCT_no2-Tx12_D_then_T400	N	Kept components	RNCT
Drug	D_then_T400_RCT	RNCT_no2	Cell_line.Tx12_D_then_T400	Plate.99	GARNL3	0.8	-0.139259663971648	pearson	1	Ttest_pvalue	Coefficient_of_eigenassay	SVD_pCMs_only2CTa	NoPrepr	SVD	8720	RNCT_no2-Tx12_D_then_T400	N	Kept components	RNCT
Drug	D_then_T400_RCT	RNCT_no2	Cell_line.Tx12_D_then_T400	Plate.99	GARS	0.8	-0.267367437945335	pearson	1	Ttest_pvalue	Coefficient_of_eigenassay	SVD_pCMs_only2CTa	NoPrepr	SVD	5118	RNCT_no2-Tx12_D_then_T400	N	Kept components	RNCT
Drug	D_then_T400_RCT	RNCT_no2	Cell_line.Tx12_D_then_T400	Plate.99	GART	0.8	0.264824377271441	pearson	1	Ttest_pvalue	Coefficient_of_eigenassay	SVD_pCMs_only2CTa	NoPrepr	SVD	5166	RNCT_no2-Tx12_D_then_T400	N	Kept components	RNCT
Drug	D_then_T400_RCT	RNCT_no2	Cell_line.Tx12_D_then_T400	Plate.99	GAS1	0.8	0.196080117972058	pearson	1	Ttest_pvalue	Coefficient_of_eigenassay	SVD_pCMs_only2CTa	NoPrepr	SVD	6868	RNCT_no2-Tx12_D_then_T400	N	Kept components	RNCT
Drug	D_then_T400_RCT	RNCT_no2	Cell_line.Tx12_D_then_T400	Plate.99	GAS2	0.8	0.209411439701016	pearson	1	Ttest_pvalue	Coefficient_of_eigenassay	SVD_pCMs_only2CTa	NoPrepr	SVD	6486	RNCT_no2-Tx12_D_then_T400	N	Kept components	RNCT
Drug	D_then_T400_RCT	RNCT_no2	Cell_line.Tx12_D_then_T400	Plate.99	GAS2L1	0.8	-0.115326370155557	pearson	1	Ttest_pvalue	Coefficient_of_eigenassay	SVD_pCMs_only2CTa	NoPrepr	SVD	9603	RNCT_no2-Tx12_D_then_T400	N	Kept components	RNCT
Drug	D_then_T400_RCT	RNCT_no2	Cell_line.Tx12_D_then_T400	Plate.99	GAS2L3	0.8	0.0453074665688721	pearson	1	Ttest_pvalue	Coefficient_of_eigenassay	SVD_pCMs_only2CTa	NoPrepr	SVD	12480	RNCT_no2-Tx12_D_then_T400	N	Kept components	RNCT
Drug	D_then_T400_RCT	RNCT_no2	Cell_line.Tx12_D_then_T400	Plate.99	GAS6	0.8	0.280826221257252	pearson	1	Ttest_pvalue	Coefficient_of_eigenassay	SVD_pCMs_only2CTa	NoPrepr	SVD	4824	RNCT_no2-Tx12_D_then_T400	N	Kept components	RNCT
Drug	D_then_T400_RCT	RNCT_no2	Cell_line.Tx12_D_then_T400	Plate.99	GAS7	0.8	-0.141251782482764	pearson	1	Ttest_pvalue	Coefficient_of_eigenassay	SVD_pCMs_only2CTa	NoPrepr	SVD	8653	RNCT_no2-Tx12_D_then_T400	N	Kept components	RNCT
Drug	D_then_T400_RCT	RNCT_no2	Cell_line.Tx12_D_then_T400	Plate.99	GAS8	0.8	-0.45360680293983	pearson	1	Ttest_pvalue	Coefficient_of_eigenassay	SVD_pCMs_only2CTa	NoPrepr	SVD	2104	RNCT_no2-Tx12_D_then_T400	N	Kept components	RNCT
Drug	D_then_T400_RCT	RNCT_no2	Cell_line.Tx12_D_then_T400	Plate.99	GATA2	0.8	0.225928890895132	pearson	1	Ttest_pvalue	Coefficient_of_eigenassay	SVD_pCMs_only2CTa	NoPrepr	SVD	6064	RNCT_no2-Tx12_D_then_T400	N	Kept components	RNCT
Drug	D_then_T400_RCT	RNCT_no2	Cell_line.Tx12_D_then_T400	Plate.99	GATA3	0.8	-0.930190871504481	pearson	1	Ttest_pvalue	Coefficient_of_eigenassay	SVD_pCMs_only2CTa	NoPrepr	SVD	259	RNCT_no2-Tx12_D_then_T400	N	Kept components	RNCT
Drug	D_then_T400_RCT	RNCT_no2	Cell_line.Tx12_D_then_T400	Plate.99	GATA4	0.8	-0.504850824691747	pearson	1	Ttest_pvalue	Coefficient_of_eigenassay	SVD_pCMs_only2CTa	NoPrepr	SVD	1636	RNCT_no2-Tx12_D_then_T400	N	Kept components	RNCT
Drug	D_then_T400_RCT	RNCT_no2	Cell_line.Tx12_D_then_T400	Plate.99	GATA5	0.8	-0.451625985335675	pearson	1	Ttest_pvalue	Coefficient_of_eigenassay	SVD_pCMs_only2CTa	NoPrepr	SVD	2120	RNCT_no2-Tx12_D_then_T400	N	Kept components	RNCT
Drug	D_then_T400_RCT	RNCT_no2	Cell_line.Tx12_D_then_T400	Plate.99	GATA6	0.8	0.106281859712856	pearson	1	Ttest_pvalue	Coefficient_of_eigenassay	SVD_pCMs_only2CTa	NoPrepr	SVD	9928	RNCT_no2-Tx12_D_then_T400	N	Kept components	RNCT
Drug	D_then_T400_RCT	RNCT_no2	Cell_line.Tx12_D_then_T400	Plate.99	GATAD1	0.8	-0.119435935962841	pearson	1	Ttest_pvalue	Coefficient_of_eigenassay	SVD_pCMs_only2CTa	NoPrepr	SVD	9453	RNCT_no2-Tx12_D_then_T400	N	Kept components	RNCT
Drug	D_then_T400_RCT	RNCT_no2	Cell_line.Tx12_D_then_T400	Plate.99	GATAD2A	0.8	-0.179816422282595	pearson	1	Ttest_pvalue	Coefficient_of_eigenassay	SVD_pCMs_only2CTa	NoPrepr	SVD	7372	RNCT_no2-Tx12_D_then_T400	N	Kept components	RNCT
Drug	D_then_T400_RCT	RNCT_no2	Cell_line.Tx12_D_then_T400	Plate.99	GATAD2B	0.8	0.32978440470363	pearson	1	Ttest_pvalue	Coefficient_of_eigenassay	SVD_pCMs_only2CTa	NoPrepr	SVD	3862	RNCT_no2-Tx12_D_then_T400	N	Kept components	RNCT
Drug	D_then_T400_RCT	RNCT_no2	Cell_line.Tx12_D_then_T400	Plate.99	GATB	0.8	-0.302950903203175	pearson	1	Ttest_pvalue	Coefficient_of_eigenassay	SVD_pCMs_only2CTa	NoPrepr	SVD	4369	RNCT_no2-Tx12_D_then_T400	N	Kept components	RNCT
Drug	D_then_T400_RCT	RNCT_no2	Cell_line.Tx12_D_then_T400	Plate.99	GATC	0.8	-0.155966711300936	pearson	1	Ttest_pvalue	Coefficient_of_eigenassay	SVD_pCMs_only2CTa	NoPrepr	SVD	8134	RNCT_no2-Tx12_D_then_T400	N	Kept components	RNCT
Drug	D_then_T400_RCT	RNCT_no2	Cell_line.Tx12_D_then_T400	Plate.99	GATD1	0.8	0.239329120780324	pearson	1	Ttest_pvalue	Coefficient_of_eigenassay	SVD_pCMs_only2CTa	NoPrepr	SVD	5749	RNCT_no2-Tx12_D_then_T400	N	Kept components	RNCT
Drug	D_then_T400_RCT	RNCT_no2	Cell_line.Tx12_D_then_T400	Plate.99	GATD3A	0.8	0.0085308671413965	pearson	1	Ttest_pvalue	Coefficient_of_eigenassay	SVD_pCMs_only2CTa	NoPrepr	SVD	14570	RNCT_no2-Tx12_D_then_T400	N	Kept components	RNCT
Drug	D_then_T400_RCT	RNCT_no2	Cell_line.Tx12_D_then_T400	Plate.99	GATM	0.8	0.426559708272354	pearson	1	Ttest_pvalue	Coefficient_of_eigenassay	SVD_pCMs_only2CTa	NoPrepr	SVD	2380	RNCT_no2-Tx12_D_then_T400	N	Kept components	RNCT
Drug	D_then_T400_RCT	RNCT_no2	Cell_line.Tx12_D_then_T400	Plate.99	GBA2	0.8	-0.104216397464092	pearson	1	Ttest_pvalue	Coefficient_of_eigenassay	SVD_pCMs_only2CTa	NoPrepr	SVD	9997	RNCT_no2-Tx12_D_then_T400	N	Kept components	RNCT
Drug	D_then_T400_RCT	RNCT_no2	Cell_line.Tx12_D_then_T400	Plate.99	GBE1	0.8	-0.680343652760169	pearson	1	Ttest_pvalue	Coefficient_of_eigenassay	SVD_pCMs_only2CTa	NoPrepr	SVD	704	RNCT_no2-Tx12_D_then_T400	N	Kept components	RNCT
Drug	D_then_T400_RCT	RNCT_no2	Cell_line.Tx12_D_then_T400	Plate.99	GBF1	0.8	0.225096394160065	pearson	1	Ttest_pvalue	Coefficient_of_eigenassay	SVD_pCMs_only2CTa	NoPrepr	SVD	6080	RNCT_no2-Tx12_D_then_T400	N	Kept components	RNCT
Drug	D_then_T400_RCT	RNCT_no2	Cell_line.Tx12_D_then_T400	Plate.99	GBGT1	0.8	-0.032754104703248	pearson	1	Ttest_pvalue	Coefficient_of_eigenassay	SVD_pCMs_only2CTa	NoPrepr	SVD	13110	RNCT_no2-Tx12_D_then_T400	N	Kept components	RNCT
Drug	D_then_T400_RCT	RNCT_no2	Cell_line.Tx12_D_then_T400	Plate.99	GBP1	0.8	-0.339471746033915	pearson	1	Ttest_pvalue	Coefficient_of_eigenassay	SVD_pCMs_only2CTa	NoPrepr	SVD	3708	RNCT_no2-Tx12_D_then_T400	N	Kept components	RNCT
Drug	D_then_T400_RCT	RNCT_no2	Cell_line.Tx12_D_then_T400	Plate.99	GBP2	0.8	-0.34462825317932	pearson	1	Ttest_pvalue	Coefficient_of_eigenassay	SVD_pCMs_only2CTa	NoPrepr	SVD	3608	RNCT_no2-Tx12_D_then_T400	N	Kept components	RNCT
Drug	D_then_T400_RCT	RNCT_no2	Cell_line.Tx12_D_then_T400	Plate.99	GBP3	0.8	0.0141706395893042	pearson	1	Ttest_pvalue	Coefficient_of_eigenassay	SVD_pCMs_only2CTa	NoPrepr	SVD	14206	RNCT_no2-Tx12_D_then_T400	N	Kept components	RNCT
Drug	D_then_T400_RCT	RNCT_no2	Cell_line.Tx12_D_then_T400	Plate.99	GBP4	0.8	0.216659166430853	pearson	1	Ttest_pvalue	Coefficient_of_eigenassay	SVD_pCMs_only2CTa	NoPrepr	SVD	6283	RNCT_no2-Tx12_D_then_T400	N	Kept components	RNCT
Drug	D_then_T400_RCT	RNCT_no2	Cell_line.Tx12_D_then_T400	Plate.99	GBX1	0.8	-0.0597177943637261	pearson	1	Ttest_pvalue	Coefficient_of_eigenassay	SVD_pCMs_only2CTa	NoPrepr	SVD	11812	RNCT_no2-Tx12_D_then_T400	N	Kept components	RNCT
Drug	D_then_T400_RCT	RNCT_no2	Cell_line.Tx12_D_then_T400	Plate.99	GBX2	0.8	0.256915574746117	pearson	1	Ttest_pvalue	Coefficient_of_eigenassay	SVD_pCMs_only2CTa	NoPrepr	SVD	5354	RNCT_no2-Tx12_D_then_T400	N	Kept components	RNCT
Drug	D_then_T400_RCT	RNCT_no2	Cell_line.Tx12_D_then_T400	Plate.99	GCA	0.8	0.23672216987681	pearson	1	Ttest_pvalue	Coefficient_of_eigenassay	SVD_pCMs_only2CTa	NoPrepr	SVD	5806	RNCT_no2-Tx12_D_then_T400	N	Kept components	RNCT
Drug	D_then_T400_RCT	RNCT_no2	Cell_line.Tx12_D_then_T400	Plate.99	GCAT	0.8	-0.038922984066533	pearson	1	Ttest_pvalue	Coefficient_of_eigenassay	SVD_pCMs_only2CTa	NoPrepr	SVD	12799	RNCT_no2-Tx12_D_then_T400	N	Kept components	RNCT
Drug	D_then_T400_RCT	RNCT_no2	Cell_line.Tx12_D_then_T400	Plate.99	GCC1	0.8	0.136058657616429	pearson	1	Ttest_pvalue	Coefficient_of_eigenassay	SVD_pCMs_only2CTa	NoPrepr	SVD	8837	RNCT_no2-Tx12_D_then_T400	N	Kept components	RNCT
Drug	D_then_T400_RCT	RNCT_no2	Cell_line.Tx12_D_then_T400	Plate.99	GCC2	0.8	0.618336487041492	pearson	1	Ttest_pvalue	Coefficient_of_eigenassay	SVD_pCMs_only2CTa	NoPrepr	SVD	951	RNCT_no2-Tx12_D_then_T400	N	Kept components	RNCT
Drug	D_then_T400_RCT	RNCT_no2	Cell_line.Tx12_D_then_T400	Plate.99	GCDH	0.8	0.804569311761321	pearson	1	Ttest_pvalue	Coefficient_of_eigenassay	SVD_pCMs_only2CTa	NoPrepr	SVD	418	RNCT_no2-Tx12_D_then_T400	N	Kept components	RNCT
Drug	D_then_T400_RCT	RNCT_no2	Cell_line.Tx12_D_then_T400	Plate.99	GCFC2	0.8	0.625146155021037	pearson	1	Ttest_pvalue	Coefficient_of_eigenassay	SVD_pCMs_only2CTa	NoPrepr	SVD	922	RNCT_no2-Tx12_D_then_T400	N	Kept components	RNCT
Drug	D_then_T400_RCT	RNCT_no2	Cell_line.Tx12_D_then_T400	Plate.99	GCH1	0.8	0.715006708154137	pearson	1	Ttest_pvalue	Coefficient_of_eigenassay	SVD_pCMs_only2CTa	NoPrepr	SVD	603	RNCT_no2-Tx12_D_then_T400	N	Kept components	RNCT
Drug	D_then_T400_RCT	RNCT_no2	Cell_line.Tx12_D_then_T400	Plate.99	GCHFR	0.8	-0.531057840961811	pearson	1	Ttest_pvalue	Coefficient_of_eigenassay	SVD_pCMs_only2CTa	NoPrepr	SVD	1414	RNCT_no2-Tx12_D_then_T400	N	Kept components	RNCT
Drug	D_then_T400_RCT	RNCT_no2	Cell_line.Tx12_D_then_T400	Plate.99	GCK	0.8	-0.64701761064988	pearson	1	Ttest_pvalue	Coefficient_of_eigenassay	SVD_pCMs_only2CTa	NoPrepr	SVD	826	RNCT_no2-Tx12_D_then_T400	N	Kept components	RNCT
Drug	D_then_T400_RCT	RNCT_no2	Cell_line.Tx12_D_then_T400	Plate.99	GCLC	0.8	0.330874916993833	pearson	1	Ttest_pvalue	Coefficient_of_eigenassay	SVD_pCMs_only2CTa	NoPrepr	SVD	3847	RNCT_no2-Tx12_D_then_T400	N	Kept components	RNCT
Drug	D_then_T400_RCT	RNCT_no2	Cell_line.Tx12_D_then_T400	Plate.99	GCLM	0.8	0.289550132911861	pearson	1	Ttest_pvalue	Coefficient_of_eigenassay	SVD_pCMs_only2CTa	NoPrepr	SVD	4635	RNCT_no2-Tx12_D_then_T400	N	Kept components	RNCT
Drug	D_then_T400_RCT	RNCT_no2	Cell_line.Tx12_D_then_T400	Plate.99	GCM1	0.8	0.0540411978712881	pearson	1	Ttest_pvalue	Coefficient_of_eigenassay	SVD_pCMs_only2CTa	NoPrepr	SVD	12064	RNCT_no2-Tx12_D_then_T400	N	Kept components	RNCT
Drug	D_then_T400_RCT	RNCT_no2	Cell_line.Tx12_D_then_T400	Plate.99	GCN1	0.8	0.235149614641757	pearson	1	Ttest_pvalue	Coefficient_of_eigenassay	SVD_pCMs_only2CTa	NoPrepr	SVD	5846	RNCT_no2-Tx12_D_then_T400	N	Kept components	RNCT
Drug	D_then_T400_RCT	RNCT_no2	Cell_line.Tx12_D_then_T400	Plate.99	GCNA	0.8	-0.287558798586249	pearson	1	Ttest_pvalue	Coefficient_of_eigenassay	SVD_pCMs_only2CTa	NoPrepr	SVD	4675	RNCT_no2-Tx12_D_then_T400	N	Kept components	RNCT
Drug	D_then_T400_RCT	RNCT_no2	Cell_line.Tx12_D_then_T400	Plate.99	GCNT1	0.8	0.0430703841711262	pearson	1	Ttest_pvalue	Coefficient_of_eigenassay	SVD_pCMs_only2CTa	NoPrepr	SVD	12592	RNCT_no2-Tx12_D_then_T400	N	Kept components	RNCT
Drug	D_then_T400_RCT	RNCT_no2	Cell_line.Tx12_D_then_T400	Plate.99	GCNT2	0.8	-0.0513770293097316	pearson	1	Ttest_pvalue	Coefficient_of_eigenassay	SVD_pCMs_only2CTa	NoPrepr	SVD	12205	RNCT_no2-Tx12_D_then_T400	N	Kept components	RNCT
Drug	D_then_T400_RCT	RNCT_no2	Cell_line.Tx12_D_then_T400	Plate.99	GCNT4	0.8	0.288415770212354	pearson	1	Ttest_pvalue	Coefficient_of_eigenassay	SVD_pCMs_only2CTa	NoPrepr	SVD	4659	RNCT_no2-Tx12_D_then_T400	N	Kept components	RNCT
Drug	D_then_T400_RCT	RNCT_no2	Cell_line.Tx12_D_then_T400	Plate.99	GCNT7	0.8	0.0171318760577881	pearson	1	Ttest_pvalue	Coefficient_of_eigenassay	SVD_pCMs_only2CTa	NoPrepr	SVD	14034	RNCT_no2-Tx12_D_then_T400	N	Kept components	RNCT
Drug	D_then_T400_RCT	RNCT_no2	Cell_line.Tx12_D_then_T400	Plate.99	GCOM1	0.8	0.727526955691751	pearson	1	Ttest_pvalue	Coefficient_of_eigenassay	SVD_pCMs_only2CTa	NoPrepr	SVD	567	RNCT_no2-Tx12_D_then_T400	N	Kept components	RNCT
Drug	D_then_T400_RCT	RNCT_no2	Cell_line.Tx12_D_then_T400	Plate.99	GCSAM	0.8	0.245387172917889	pearson	1	Ttest_pvalue	Coefficient_of_eigenassay	SVD_pCMs_only2CTa	NoPrepr	SVD	5601	RNCT_no2-Tx12_D_then_T400	N	Kept components	RNCT
Drug	D_then_T400_RCT	RNCT_no2	Cell_line.Tx12_D_then_T400	Plate.99	GCSH	0.8	-0.019695392293836	pearson	1	Ttest_pvalue	Coefficient_of_eigenassay	SVD_pCMs_only2CTa	NoPrepr	SVD	13869	RNCT_no2-Tx12_D_then_T400	N	Kept components	RNCT
Drug	D_then_T400_RCT	RNCT_no2	Cell_line.Tx12_D_then_T400	Plate.99	GDAP1	0.8	0.0389189590990594	pearson	1	Ttest_pvalue	Coefficient_of_eigenassay	SVD_pCMs_only2CTa	NoPrepr	SVD	12800	RNCT_no2-Tx12_D_then_T400	N	Kept components	RNCT
Drug	D_then_T400_RCT	RNCT_no2	Cell_line.Tx12_D_then_T400	Plate.99	GDAP1L1	0.8	0.661803264674981	pearson	1	Ttest_pvalue	Coefficient_of_eigenassay	SVD_pCMs_only2CTa	NoPrepr	SVD	769	RNCT_no2-Tx12_D_then_T400	N	Kept components	RNCT
Drug	D_then_T400_RCT	RNCT_no2	Cell_line.Tx12_D_then_T400	Plate.99	GDAP2	0.8	-0.504957847297189	pearson	1	Ttest_pvalue	Coefficient_of_eigenassay	SVD_pCMs_only2CTa	NoPrepr	SVD	1633	RNCT_no2-Tx12_D_then_T400	N	Kept components	RNCT
Drug	D_then_T400_RCT	RNCT_no2	Cell_line.Tx12_D_then_T400	Plate.99	GDE1	0.8	-0.320869104053252	pearson	1	Ttest_pvalue	Coefficient_of_eigenassay	SVD_pCMs_only2CTa	NoPrepr	SVD	4037	RNCT_no2-Tx12_D_then_T400	N	Kept components	RNCT
Drug	D_then_T400_RCT	RNCT_no2	Cell_line.Tx12_D_then_T400	Plate.99	GDF10	0.8	-0.00561402840829393	pearson	1	Ttest_pvalue	Coefficient_of_eigenassay	SVD_pCMs_only2CTa	NoPrepr	SVD	14760	RNCT_no2-Tx12_D_then_T400	N	Kept components	RNCT
Drug	D_then_T400_RCT	RNCT_no2	Cell_line.Tx12_D_then_T400	Plate.99	GDF11	0.8	-0.399349652133928	pearson	1	Ttest_pvalue	Coefficient_of_eigenassay	SVD_pCMs_only2CTa	NoPrepr	SVD	2718	RNCT_no2-Tx12_D_then_T400	N	Kept components	RNCT
Drug	D_then_T400_RCT	RNCT_no2	Cell_line.Tx12_D_then_T400	Plate.99	GDF15	0.8	-0.191062231798222	pearson	1	Ttest_pvalue	Coefficient_of_eigenassay	SVD_pCMs_only2CTa	NoPrepr	SVD	7017	RNCT_no2-Tx12_D_then_T400	N	Kept components	RNCT
Drug	D_then_T400_RCT	RNCT_no2	Cell_line.Tx12_D_then_T400	Plate.99	GDF2	0.8	0.483625919291102	pearson	1	Ttest_pvalue	Coefficient_of_eigenassay	SVD_pCMs_only2CTa	NoPrepr	SVD	1815	RNCT_no2-Tx12_D_then_T400	N	Kept components	RNCT
Drug	D_then_T400_RCT	RNCT_no2	Cell_line.Tx12_D_then_T400	Plate.99	GDF5	0.8	-0.157167279466517	pearson	1	Ttest_pvalue	Coefficient_of_eigenassay	SVD_pCMs_only2CTa	NoPrepr	SVD	8094	RNCT_no2-Tx12_D_then_T400	N	Kept components	RNCT
Drug	D_then_T400_RCT	RNCT_no2	Cell_line.Tx12_D_then_T400	Plate.99	GDF6	0.8	-0.155383352540771	pearson	1	Ttest_pvalue	Coefficient_of_eigenassay	SVD_pCMs_only2CTa	NoPrepr	SVD	8154	RNCT_no2-Tx12_D_then_T400	N	Kept components	RNCT
Drug	D_then_T400_RCT	RNCT_no2	Cell_line.Tx12_D_then_T400	Plate.99	GDF7	0.8	-0.163515883491024	pearson	1	Ttest_pvalue	Coefficient_of_eigenassay	SVD_pCMs_only2CTa	NoPrepr	SVD	7897	RNCT_no2-Tx12_D_then_T400	N	Kept components	RNCT
Drug	D_then_T400_RCT	RNCT_no2	Cell_line.Tx12_D_then_T400	Plate.99	GDF9	0.8	0.176883266813326	pearson	1	Ttest_pvalue	Coefficient_of_eigenassay	SVD_pCMs_only2CTa	NoPrepr	SVD	7468	RNCT_no2-Tx12_D_then_T400	N	Kept components	RNCT
Drug	D_then_T400_RCT	RNCT_no2	Cell_line.Tx12_D_then_T400	Plate.99	GDI1	0.8	0.00779541999485174	pearson	1	Ttest_pvalue	Coefficient_of_eigenassay	SVD_pCMs_only2CTa	NoPrepr	SVD	14616	RNCT_no2-Tx12_D_then_T400	N	Kept components	RNCT
Drug	D_then_T400_RCT	RNCT_no2	Cell_line.Tx12_D_then_T400	Plate.99	GDI2	0.8	-0.390277002632532	pearson	1	Ttest_pvalue	Coefficient_of_eigenassay	SVD_pCMs_only2CTa	NoPrepr	SVD	2841	RNCT_no2-Tx12_D_then_T400	N	Kept components	RNCT
Drug	D_then_T400_RCT	RNCT_no2	Cell_line.Tx12_D_then_T400	Plate.99	GDNF	0.8	0.0160895133089839	pearson	1	Ttest_pvalue	Coefficient_of_eigenassay	SVD_pCMs_only2CTa	NoPrepr	SVD	14103	RNCT_no2-Tx12_D_then_T400	N	Kept components	RNCT
Drug	D_then_T400_RCT	RNCT_no2	Cell_line.Tx12_D_then_T400	Plate.99	GDNF-AS1	0.8	0.0548266970490847	pearson	1	Ttest_pvalue	Coefficient_of_eigenassay	SVD_pCMs_only2CTa	NoPrepr	SVD	12036	RNCT_no2-Tx12_D_then_T400	N	Kept components	RNCT
Drug	D_then_T400_RCT	RNCT_no2	Cell_line.Tx12_D_then_T400	Plate.99	GDPD1	0.8	0.38351131003536	pearson	1	Ttest_pvalue	Coefficient_of_eigenassay	SVD_pCMs_only2CTa	NoPrepr	SVD	2950	RNCT_no2-Tx12_D_then_T400	N	Kept components	RNCT
Drug	D_then_T400_RCT	RNCT_no2	Cell_line.Tx12_D_then_T400	Plate.99	GDPD2	0.8	0.00986561577101608	pearson	1	Ttest_pvalue	Coefficient_of_eigenassay	SVD_pCMs_only2CTa	NoPrepr	SVD	14474	RNCT_no2-Tx12_D_then_T400	N	Kept components	RNCT
Drug	D_then_T400_RCT	RNCT_no2	Cell_line.Tx12_D_then_T400	Plate.99	GDPD3	0.8	-0.240152330285921	pearson	1	Ttest_pvalue	Coefficient_of_eigenassay	SVD_pCMs_only2CTa	NoPrepr	SVD	5730	RNCT_no2-Tx12_D_then_T400	N	Kept components	RNCT
Drug	D_then_T400_RCT	RNCT_no2	Cell_line.Tx12_D_then_T400	Plate.99	GDPD5	0.8	-0.649015521560828	pearson	1	Ttest_pvalue	Coefficient_of_eigenassay	SVD_pCMs_only2CTa	NoPrepr	SVD	815	RNCT_no2-Tx12_D_then_T400	N	Kept components	RNCT
Drug	D_then_T400_RCT	RNCT_no2	Cell_line.Tx12_D_then_T400	Plate.99	GDPGP1	0.8	0.237453815225796	pearson	1	Ttest_pvalue	Coefficient_of_eigenassay	SVD_pCMs_only2CTa	NoPrepr	SVD	5783	RNCT_no2-Tx12_D_then_T400	N	Kept components	RNCT
Drug	D_then_T400_RCT	RNCT_no2	Cell_line.Tx12_D_then_T400	Plate.99	GEM	0.8	-0.0111862153060994	pearson	1	Ttest_pvalue	Coefficient_of_eigenassay	SVD_pCMs_only2CTa	NoPrepr	SVD	14384	RNCT_no2-Tx12_D_then_T400	N	Kept components	RNCT
Drug	D_then_T400_RCT	RNCT_no2	Cell_line.Tx12_D_then_T400	Plate.99	GEMIN2	0.8	0.0325987372255521	pearson	1	Ttest_pvalue	Coefficient_of_eigenassay	SVD_pCMs_only2CTa	NoPrepr	SVD	13116	RNCT_no2-Tx12_D_then_T400	N	Kept components	RNCT
Drug	D_then_T400_RCT	RNCT_no2	Cell_line.Tx12_D_then_T400	Plate.99	GEMIN4	0.8	0.079061070124195	pearson	1	Ttest_pvalue	Coefficient_of_eigenassay	SVD_pCMs_only2CTa	NoPrepr	SVD	10982	RNCT_no2-Tx12_D_then_T400	N	Kept components	RNCT
Drug	D_then_T400_RCT	RNCT_no2	Cell_line.Tx12_D_then_T400	Plate.99	GEMIN5	0.8	-0.0294894676919663	pearson	1	Ttest_pvalue	Coefficient_of_eigenassay	SVD_pCMs_only2CTa	NoPrepr	SVD	13292	RNCT_no2-Tx12_D_then_T400	N	Kept components	RNCT
Drug	D_then_T400_RCT	RNCT_no2	Cell_line.Tx12_D_then_T400	Plate.99	GEMIN6	0.8	-0.317317631608224	pearson	1	Ttest_pvalue	Coefficient_of_eigenassay	SVD_pCMs_only2CTa	NoPrepr	SVD	4100	RNCT_no2-Tx12_D_then_T400	N	Kept components	RNCT
Drug	D_then_T400_RCT	RNCT_no2	Cell_line.Tx12_D_then_T400	Plate.99	GEMIN7	0.8	0.039468847437835	pearson	1	Ttest_pvalue	Coefficient_of_eigenassay	SVD_pCMs_only2CTa	NoPrepr	SVD	12768	RNCT_no2-Tx12_D_then_T400	N	Kept components	RNCT
Drug	D_then_T400_RCT	RNCT_no2	Cell_line.Tx12_D_then_T400	Plate.99	GEMIN8	0.8	0.0125477768168478	pearson	1	Ttest_pvalue	Coefficient_of_eigenassay	SVD_pCMs_only2CTa	NoPrepr	SVD	14301	RNCT_no2-Tx12_D_then_T400	N	Kept components	RNCT
Drug	D_then_T400_RCT	RNCT_no2	Cell_line.Tx12_D_then_T400	Plate.99	GEN1	0.8	0.04716710174561	pearson	1	Ttest_pvalue	Coefficient_of_eigenassay	SVD_pCMs_only2CTa	NoPrepr	SVD	12394	RNCT_no2-Tx12_D_then_T400	N	Kept components	RNCT
Drug	D_then_T400_RCT	RNCT_no2	Cell_line.Tx12_D_then_T400	Plate.99	GET4	0.8	0.136675051610445	pearson	1	Ttest_pvalue	Coefficient_of_eigenassay	SVD_pCMs_only2CTa	NoPrepr	SVD	8810	RNCT_no2-Tx12_D_then_T400	N	Kept components	RNCT
Drug	D_then_T400_RCT	RNCT_no2	Cell_line.Tx12_D_then_T400	Plate.99	GFAP	0.8	-0.785123364472465	pearson	1	Ttest_pvalue	Coefficient_of_eigenassay	SVD_pCMs_only2CTa	NoPrepr	SVD	441	RNCT_no2-Tx12_D_then_T400	N	Kept components	RNCT
Drug	D_then_T400_RCT	RNCT_no2	Cell_line.Tx12_D_then_T400	Plate.99	GFER	0.8	-0.0251838755892388	pearson	1	Ttest_pvalue	Coefficient_of_eigenassay	SVD_pCMs_only2CTa	NoPrepr	SVD	13555	RNCT_no2-Tx12_D_then_T400	N	Kept components	RNCT
Drug	D_then_T400_RCT	RNCT_no2	Cell_line.Tx12_D_then_T400	Plate.99	GFI1	0.8	-0.097051447095369	pearson	1	Ttest_pvalue	Coefficient_of_eigenassay	SVD_pCMs_only2CTa	NoPrepr	SVD	10282	RNCT_no2-Tx12_D_then_T400	N	Kept components	RNCT
Drug	D_then_T400_RCT	RNCT_no2	Cell_line.Tx12_D_then_T400	Plate.99	GFM1	0.8	0.661366158767849	pearson	1	Ttest_pvalue	Coefficient_of_eigenassay	SVD_pCMs_only2CTa	NoPrepr	SVD	771	RNCT_no2-Tx12_D_then_T400	N	Kept components	RNCT
Drug	D_then_T400_RCT	RNCT_no2	Cell_line.Tx12_D_then_T400	Plate.99	GFM2	0.8	-0.115357366769366	pearson	1	Ttest_pvalue	Coefficient_of_eigenassay	SVD_pCMs_only2CTa	NoPrepr	SVD	9602	RNCT_no2-Tx12_D_then_T400	N	Kept components	RNCT
Drug	D_then_T400_RCT	RNCT_no2	Cell_line.Tx12_D_then_T400	Plate.99	GFOD1	0.8	-0.290021720073605	pearson	1	Ttest_pvalue	Coefficient_of_eigenassay	SVD_pCMs_only2CTa	NoPrepr	SVD	4626	RNCT_no2-Tx12_D_then_T400	N	Kept components	RNCT
Drug	D_then_T400_RCT	RNCT_no2	Cell_line.Tx12_D_then_T400	Plate.99	GFOD2	0.8	0.154374021696985	pearson	1	Ttest_pvalue	Coefficient_of_eigenassay	SVD_pCMs_only2CTa	NoPrepr	SVD	8185	RNCT_no2-Tx12_D_then_T400	N	Kept components	RNCT
Drug	D_then_T400_RCT	RNCT_no2	Cell_line.Tx12_D_then_T400	Plate.99	GFPT1	0.8	0.0656208115945866	pearson	1	Ttest_pvalue	Coefficient_of_eigenassay	SVD_pCMs_only2CTa	NoPrepr	SVD	11568	RNCT_no2-Tx12_D_then_T400	N	Kept components	RNCT
Drug	D_then_T400_RCT	RNCT_no2	Cell_line.Tx12_D_then_T400	Plate.99	GFPT2	0.8	0.137726744613068	pearson	1	Ttest_pvalue	Coefficient_of_eigenassay	SVD_pCMs_only2CTa	NoPrepr	SVD	8769	RNCT_no2-Tx12_D_then_T400	N	Kept components	RNCT
Drug	D_then_T400_RCT	RNCT_no2	Cell_line.Tx12_D_then_T400	Plate.99	GFRA1	0.8	0.691702539261734	pearson	1	Ttest_pvalue	Coefficient_of_eigenassay	SVD_pCMs_only2CTa	NoPrepr	SVD	670	RNCT_no2-Tx12_D_then_T400	N	Kept components	RNCT
Drug	D_then_T400_RCT	RNCT_no2	Cell_line.Tx12_D_then_T400	Plate.99	GFRA2	0.8	-1.14659470718451	pearson	1	Ttest_pvalue	Coefficient_of_eigenassay	SVD_pCMs_only2CTa	NoPrepr	SVD	123	RNCT_no2-Tx12_D_then_T400	N	Kept components	RNCT
Drug	D_then_T400_RCT	RNCT_no2	Cell_line.Tx12_D_then_T400	Plate.99	GFRA3	0.8	-0.0649292279100234	pearson	1	Ttest_pvalue	Coefficient_of_eigenassay	SVD_pCMs_only2CTa	NoPrepr	SVD	11595	RNCT_no2-Tx12_D_then_T400	N	Kept components	RNCT
Drug	D_then_T400_RCT	RNCT_no2	Cell_line.Tx12_D_then_T400	Plate.99	GFY	0.8	0.0452283255338343	pearson	1	Ttest_pvalue	Coefficient_of_eigenassay	SVD_pCMs_only2CTa	NoPrepr	SVD	12483	RNCT_no2-Tx12_D_then_T400	N	Kept components	RNCT
Drug	D_then_T400_RCT	RNCT_no2	Cell_line.Tx12_D_then_T400	Plate.99	GGA1	0.8	0.17372669061856	pearson	1	Ttest_pvalue	Coefficient_of_eigenassay	SVD_pCMs_only2CTa	NoPrepr	SVD	7550	RNCT_no2-Tx12_D_then_T400	N	Kept components	RNCT
Drug	D_then_T400_RCT	RNCT_no2	Cell_line.Tx12_D_then_T400	Plate.99	GGA2	0.8	0.0860129010578405	pearson	1	Ttest_pvalue	Coefficient_of_eigenassay	SVD_pCMs_only2CTa	NoPrepr	SVD	10701	RNCT_no2-Tx12_D_then_T400	N	Kept components	RNCT
Drug	D_then_T400_RCT	RNCT_no2	Cell_line.Tx12_D_then_T400	Plate.99	GGA3	0.8	0.162515519647927	pearson	1	Ttest_pvalue	Coefficient_of_eigenassay	SVD_pCMs_only2CTa	NoPrepr	SVD	7926	RNCT_no2-Tx12_D_then_T400	N	Kept components	RNCT
Drug	D_then_T400_RCT	RNCT_no2	Cell_line.Tx12_D_then_T400	Plate.99	GGACT	0.8	0.118730618701003	pearson	1	Ttest_pvalue	Coefficient_of_eigenassay	SVD_pCMs_only2CTa	NoPrepr	SVD	9476	RNCT_no2-Tx12_D_then_T400	N	Kept components	RNCT
Drug	D_then_T400_RCT	RNCT_no2	Cell_line.Tx12_D_then_T400	Plate.99	GGCT	0.8	-0.723493297994839	pearson	1	Ttest_pvalue	Coefficient_of_eigenassay	SVD_pCMs_only2CTa	NoPrepr	SVD	577	RNCT_no2-Tx12_D_then_T400	N	Kept components	RNCT
Drug	D_then_T400_RCT	RNCT_no2	Cell_line.Tx12_D_then_T400	Plate.99	GGCX	0.8	0.218257002292007	pearson	1	Ttest_pvalue	Coefficient_of_eigenassay	SVD_pCMs_only2CTa	NoPrepr	SVD	6241	RNCT_no2-Tx12_D_then_T400	N	Kept components	RNCT
Drug	D_then_T400_RCT	RNCT_no2	Cell_line.Tx12_D_then_T400	Plate.99	GGH	0.8	0.156672091180789	pearson	1	Ttest_pvalue	Coefficient_of_eigenassay	SVD_pCMs_only2CTa	NoPrepr	SVD	8106	RNCT_no2-Tx12_D_then_T400	N	Kept components	RNCT
Drug	D_then_T400_RCT	RNCT_no2	Cell_line.Tx12_D_then_T400	Plate.99	GGN	0.8	0.0832124672824244	pearson	1	Ttest_pvalue	Coefficient_of_eigenassay	SVD_pCMs_only2CTa	NoPrepr	SVD	10815	RNCT_no2-Tx12_D_then_T400	N	Kept components	RNCT
Drug	D_then_T400_RCT	RNCT_no2	Cell_line.Tx12_D_then_T400	Plate.99	GGNBP2	0.8	-0.294218763086	pearson	1	Ttest_pvalue	Coefficient_of_eigenassay	SVD_pCMs_only2CTa	NoPrepr	SVD	4530	RNCT_no2-Tx12_D_then_T400	N	Kept components	RNCT
Drug	D_then_T400_RCT	RNCT_no2	Cell_line.Tx12_D_then_T400	Plate.99	GGPS1	0.8	-0.0178008274365407	pearson	1	Ttest_pvalue	Coefficient_of_eigenassay	SVD_pCMs_only2CTa	NoPrepr	SVD	13989	RNCT_no2-Tx12_D_then_T400	N	Kept components	RNCT
Drug	D_then_T400_RCT	RNCT_no2	Cell_line.Tx12_D_then_T400	Plate.99	GGT1	0.8	-0.17060701631462	pearson	1	Ttest_pvalue	Coefficient_of_eigenassay	SVD_pCMs_only2CTa	NoPrepr	SVD	7646	RNCT_no2-Tx12_D_then_T400	N	Kept components	RNCT
Drug	D_then_T400_RCT	RNCT_no2	Cell_line.Tx12_D_then_T400	Plate.99	GGT2	0.8	0.326997998962835	pearson	1	Ttest_pvalue	Coefficient_of_eigenassay	SVD_pCMs_only2CTa	NoPrepr	SVD	3917	RNCT_no2-Tx12_D_then_T400	N	Kept components	RNCT
Drug	D_then_T400_RCT	RNCT_no2	Cell_line.Tx12_D_then_T400	Plate.99	GGT5	0.8	0.0478078815769266	pearson	1	Ttest_pvalue	Coefficient_of_eigenassay	SVD_pCMs_only2CTa	NoPrepr	SVD	12367	RNCT_no2-Tx12_D_then_T400	N	Kept components	RNCT
Drug	D_then_T400_RCT	RNCT_no2	Cell_line.Tx12_D_then_T400	Plate.99	GGT7	0.8	0.0222468262583378	pearson	1	Ttest_pvalue	Coefficient_of_eigenassay	SVD_pCMs_only2CTa	NoPrepr	SVD	13738	RNCT_no2-Tx12_D_then_T400	N	Kept components	RNCT
Drug	D_then_T400_RCT	RNCT_no2	Cell_line.Tx12_D_then_T400	Plate.99	GGTLC2	0.8	-0.174959818014025	pearson	1	Ttest_pvalue	Coefficient_of_eigenassay	SVD_pCMs_only2CTa	NoPrepr	SVD	7516	RNCT_no2-Tx12_D_then_T400	N	Kept components	RNCT
Drug	D_then_T400_RCT	RNCT_no2	Cell_line.Tx12_D_then_T400	Plate.99	GHDC	0.8	1.40059213069734	pearson	1	Ttest_pvalue	Coefficient_of_eigenassay	SVD_pCMs_only2CTa	NoPrepr	SVD	60	RNCT_no2-Tx12_D_then_T400	N	Kept components	RNCT
Drug	D_then_T400_RCT	RNCT_no2	Cell_line.Tx12_D_then_T400	Plate.99	GHITM	0.8	-0.114454546817198	pearson	1	Ttest_pvalue	Coefficient_of_eigenassay	SVD_pCMs_only2CTa	NoPrepr	SVD	9631	RNCT_no2-Tx12_D_then_T400	N	Kept components	RNCT
Drug	D_then_T400_RCT	RNCT_no2	Cell_line.Tx12_D_then_T400	Plate.99	GHR	0.8	0.241334218528509	pearson	1	Ttest_pvalue	Coefficient_of_eigenassay	SVD_pCMs_only2CTa	NoPrepr	SVD	5701	RNCT_no2-Tx12_D_then_T400	N	Kept components	RNCT
Drug	D_then_T400_RCT	RNCT_no2	Cell_line.Tx12_D_then_T400	Plate.99	GHRH	0.8	0.211986118649323	pearson	1	Ttest_pvalue	Coefficient_of_eigenassay	SVD_pCMs_only2CTa	NoPrepr	SVD	6405	RNCT_no2-Tx12_D_then_T400	N	Kept components	RNCT
Drug	D_then_T400_RCT	RNCT_no2	Cell_line.Tx12_D_then_T400	Plate.99	GHRL	0.8	0.0562865967123607	pearson	1	Ttest_pvalue	Coefficient_of_eigenassay	SVD_pCMs_only2CTa	NoPrepr	SVD	11961	RNCT_no2-Tx12_D_then_T400	N	Kept components	RNCT
Drug	D_then_T400_RCT	RNCT_no2	Cell_line.Tx12_D_then_T400	Plate.99	GID4	0.8	0.168540824199166	pearson	1	Ttest_pvalue	Coefficient_of_eigenassay	SVD_pCMs_only2CTa	NoPrepr	SVD	7716	RNCT_no2-Tx12_D_then_T400	N	Kept components	RNCT
Drug	D_then_T400_RCT	RNCT_no2	Cell_line.Tx12_D_then_T400	Plate.99	GID8	0.8	-0.0965955995172249	pearson	1	Ttest_pvalue	Coefficient_of_eigenassay	SVD_pCMs_only2CTa	NoPrepr	SVD	10304	RNCT_no2-Tx12_D_then_T400	N	Kept components	RNCT
Drug	D_then_T400_RCT	RNCT_no2	Cell_line.Tx12_D_then_T400	Plate.99	GIGYF1	0.8	0.0741095658635004	pearson	1	Ttest_pvalue	Coefficient_of_eigenassay	SVD_pCMs_only2CTa	NoPrepr	SVD	11203	RNCT_no2-Tx12_D_then_T400	N	Kept components	RNCT
Drug	D_then_T400_RCT	RNCT_no2	Cell_line.Tx12_D_then_T400	Plate.99	GIGYF2	0.8	-0.32387692926064	pearson	1	Ttest_pvalue	Coefficient_of_eigenassay	SVD_pCMs_only2CTa	NoPrepr	SVD	3973	RNCT_no2-Tx12_D_then_T400	N	Kept components	RNCT
Drug	D_then_T400_RCT	RNCT_no2	Cell_line.Tx12_D_then_T400	Plate.99	GIMAP4	0.8	0.0891204387099671	pearson	1	Ttest_pvalue	Coefficient_of_eigenassay	SVD_pCMs_only2CTa	NoPrepr	SVD	10580	RNCT_no2-Tx12_D_then_T400	N	Kept components	RNCT
Drug	D_then_T400_RCT	RNCT_no2	Cell_line.Tx12_D_then_T400	Plate.99	GIMAP8	0.8	-0.00438457841345849	pearson	1	Ttest_pvalue	Coefficient_of_eigenassay	SVD_pCMs_only2CTa	NoPrepr	SVD	14867	RNCT_no2-Tx12_D_then_T400	N	Kept components	RNCT
Drug	D_then_T400_RCT	RNCT_no2	Cell_line.Tx12_D_then_T400	Plate.99	GIN1	0.8	-0.187296432715066	pearson	1	Ttest_pvalue	Coefficient_of_eigenassay	SVD_pCMs_only2CTa	NoPrepr	SVD	7132	RNCT_no2-Tx12_D_then_T400	N	Kept components	RNCT
Drug	D_then_T400_RCT	RNCT_no2	Cell_line.Tx12_D_then_T400	Plate.99	GINM1	0.8	0.0572356385335227	pearson	1	Ttest_pvalue	Coefficient_of_eigenassay	SVD_pCMs_only2CTa	NoPrepr	SVD	11917	RNCT_no2-Tx12_D_then_T400	N	Kept components	RNCT
Drug	D_then_T400_RCT	RNCT_no2	Cell_line.Tx12_D_then_T400	Plate.99	GINS1	0.8	0.0349586114880343	pearson	1	Ttest_pvalue	Coefficient_of_eigenassay	SVD_pCMs_only2CTa	NoPrepr	SVD	12991	RNCT_no2-Tx12_D_then_T400	N	Kept components	RNCT
Drug	D_then_T400_RCT	RNCT_no2	Cell_line.Tx12_D_then_T400	Plate.99	GINS2	0.8	-0.156457602952539	pearson	1	Ttest_pvalue	Coefficient_of_eigenassay	SVD_pCMs_only2CTa	NoPrepr	SVD	8112	RNCT_no2-Tx12_D_then_T400	N	Kept components	RNCT
Drug	D_then_T400_RCT	RNCT_no2	Cell_line.Tx12_D_then_T400	Plate.99	GINS3	0.8	0.276515653836099	pearson	1	Ttest_pvalue	Coefficient_of_eigenassay	SVD_pCMs_only2CTa	NoPrepr	SVD	4921	RNCT_no2-Tx12_D_then_T400	N	Kept components	RNCT
Drug	D_then_T400_RCT	RNCT_no2	Cell_line.Tx12_D_then_T400	Plate.99	GINS4	0.8	-0.116635606686017	pearson	1	Ttest_pvalue	Coefficient_of_eigenassay	SVD_pCMs_only2CTa	NoPrepr	SVD	9549	RNCT_no2-Tx12_D_then_T400	N	Kept components	RNCT
Drug	D_then_T400_RCT	RNCT_no2	Cell_line.Tx12_D_then_T400	Plate.99	GIPC1	0.8	0.0391750619532089	pearson	1	Ttest_pvalue	Coefficient_of_eigenassay	SVD_pCMs_only2CTa	NoPrepr	SVD	12784	RNCT_no2-Tx12_D_then_T400	N	Kept components	RNCT
Drug	D_then_T400_RCT	RNCT_no2	Cell_line.Tx12_D_then_T400	Plate.99	GIPC2	0.8	-0.00502696583566225	pearson	1	Ttest_pvalue	Coefficient_of_eigenassay	SVD_pCMs_only2CTa	NoPrepr	SVD	14817	RNCT_no2-Tx12_D_then_T400	N	Kept components	RNCT
Drug	D_then_T400_RCT	RNCT_no2	Cell_line.Tx12_D_then_T400	Plate.99	GIPC3	0.8	0.240054262296431	pearson	1	Ttest_pvalue	Coefficient_of_eigenassay	SVD_pCMs_only2CTa	NoPrepr	SVD	5732	RNCT_no2-Tx12_D_then_T400	N	Kept components	RNCT
Drug	D_then_T400_RCT	RNCT_no2	Cell_line.Tx12_D_then_T400	Plate.99	GIPR	0.8	0.324203382227586	pearson	1	Ttest_pvalue	Coefficient_of_eigenassay	SVD_pCMs_only2CTa	NoPrepr	SVD	3965	RNCT_no2-Tx12_D_then_T400	N	Kept components	RNCT
Drug	D_then_T400_RCT	RNCT_no2	Cell_line.Tx12_D_then_T400	Plate.99	GIT1	0.8	0.686147245520218	pearson	1	Ttest_pvalue	Coefficient_of_eigenassay	SVD_pCMs_only2CTa	NoPrepr	SVD	685	RNCT_no2-Tx12_D_then_T400	N	Kept components	RNCT
Drug	D_then_T400_RCT	RNCT_no2	Cell_line.Tx12_D_then_T400	Plate.99	GIT2	0.8	0.073867280165447	pearson	1	Ttest_pvalue	Coefficient_of_eigenassay	SVD_pCMs_only2CTa	NoPrepr	SVD	11212	RNCT_no2-Tx12_D_then_T400	N	Kept components	RNCT
Drug	D_then_T400_RCT	RNCT_no2	Cell_line.Tx12_D_then_T400	Plate.99	GJA1	0.8	-0.0255585426755597	pearson	1	Ttest_pvalue	Coefficient_of_eigenassay	SVD_pCMs_only2CTa	NoPrepr	SVD	13534	RNCT_no2-Tx12_D_then_T400	N	Kept components	RNCT
Drug	D_then_T400_RCT	RNCT_no2	Cell_line.Tx12_D_then_T400	Plate.99	GJA3	0.8	0.0700914359725866	pearson	1	Ttest_pvalue	Coefficient_of_eigenassay	SVD_pCMs_only2CTa	NoPrepr	SVD	11367	RNCT_no2-Tx12_D_then_T400	N	Kept components	RNCT
Drug	D_then_T400_RCT	RNCT_no2	Cell_line.Tx12_D_then_T400	Plate.99	GJA4	0.8	0.276501294241055	pearson	1	Ttest_pvalue	Coefficient_of_eigenassay	SVD_pCMs_only2CTa	NoPrepr	SVD	4922	RNCT_no2-Tx12_D_then_T400	N	Kept components	RNCT
Drug	D_then_T400_RCT	RNCT_no2	Cell_line.Tx12_D_then_T400	Plate.99	GJA5	0.8	0.408805512207551	pearson	1	Ttest_pvalue	Coefficient_of_eigenassay	SVD_pCMs_only2CTa	NoPrepr	SVD	2607	RNCT_no2-Tx12_D_then_T400	N	Kept components	RNCT
Drug	D_then_T400_RCT	RNCT_no2	Cell_line.Tx12_D_then_T400	Plate.99	GJB2	0.8	-0.0452365766616363	pearson	1	Ttest_pvalue	Coefficient_of_eigenassay	SVD_pCMs_only2CTa	NoPrepr	SVD	12482	RNCT_no2-Tx12_D_then_T400	N	Kept components	RNCT
Drug	D_then_T400_RCT	RNCT_no2	Cell_line.Tx12_D_then_T400	Plate.99	GJB6	0.8	0.00613917871868039	pearson	1	Ttest_pvalue	Coefficient_of_eigenassay	SVD_pCMs_only2CTa	NoPrepr	SVD	14718	RNCT_no2-Tx12_D_then_T400	N	Kept components	RNCT
Drug	D_then_T400_RCT	RNCT_no2	Cell_line.Tx12_D_then_T400	Plate.99	GJB7	0.8	0.00114256134072108	pearson	1	Ttest_pvalue	Coefficient_of_eigenassay	SVD_pCMs_only2CTa	NoPrepr	SVD	15184	RNCT_no2-Tx12_D_then_T400	N	Kept components	RNCT
Drug	D_then_T400_RCT	RNCT_no2	Cell_line.Tx12_D_then_T400	Plate.99	GJC1	0.8	0.0884230824616606	pearson	1	Ttest_pvalue	Coefficient_of_eigenassay	SVD_pCMs_only2CTa	NoPrepr	SVD	10613	RNCT_no2-Tx12_D_then_T400	N	Kept components	RNCT
Drug	D_then_T400_RCT	RNCT_no2	Cell_line.Tx12_D_then_T400	Plate.99	GJC2	0.8	0.186525581534784	pearson	1	Ttest_pvalue	Coefficient_of_eigenassay	SVD_pCMs_only2CTa	NoPrepr	SVD	7166	RNCT_no2-Tx12_D_then_T400	N	Kept components	RNCT
Drug	D_then_T400_RCT	RNCT_no2	Cell_line.Tx12_D_then_T400	Plate.99	GJD2	0.8	-0.00194242777636604	pearson	1	Ttest_pvalue	Coefficient_of_eigenassay	SVD_pCMs_only2CTa	NoPrepr	SVD	15105	RNCT_no2-Tx12_D_then_T400	N	Kept components	RNCT
Drug	D_then_T400_RCT	RNCT_no2	Cell_line.Tx12_D_then_T400	Plate.99	GJD3	0.8	0.351952086706679	pearson	1	Ttest_pvalue	Coefficient_of_eigenassay	SVD_pCMs_only2CTa	NoPrepr	SVD	3474	RNCT_no2-Tx12_D_then_T400	N	Kept components	RNCT
Drug	D_then_T400_RCT	RNCT_no2	Cell_line.Tx12_D_then_T400	Plate.99	GK	0.8	0.110780191546838	pearson	1	Ttest_pvalue	Coefficient_of_eigenassay	SVD_pCMs_only2CTa	NoPrepr	SVD	9774	RNCT_no2-Tx12_D_then_T400	N	Kept components	RNCT
Drug	D_then_T400_RCT	RNCT_no2	Cell_line.Tx12_D_then_T400	Plate.99	GK5	0.8	0.131631900708162	pearson	1	Ttest_pvalue	Coefficient_of_eigenassay	SVD_pCMs_only2CTa	NoPrepr	SVD	9014	RNCT_no2-Tx12_D_then_T400	N	Kept components	RNCT
Drug	D_then_T400_RCT	RNCT_no2	Cell_line.Tx12_D_then_T400	Plate.99	GKAP1	0.8	-0.598536926936041	pearson	1	Ttest_pvalue	Coefficient_of_eigenassay	SVD_pCMs_only2CTa	NoPrepr	SVD	1030	RNCT_no2-Tx12_D_then_T400	N	Kept components	RNCT
Drug	D_then_T400_RCT	RNCT_no2	Cell_line.Tx12_D_then_T400	Plate.99	GLA	0.8	0.210639720634858	pearson	1	Ttest_pvalue	Coefficient_of_eigenassay	SVD_pCMs_only2CTa	NoPrepr	SVD	6442	RNCT_no2-Tx12_D_then_T400	N	Kept components	RNCT
Drug	D_then_T400_RCT	RNCT_no2	Cell_line.Tx12_D_then_T400	Plate.99	GLB1	0.8	-0.348137365901814	pearson	1	Ttest_pvalue	Coefficient_of_eigenassay	SVD_pCMs_only2CTa	NoPrepr	SVD	3540	RNCT_no2-Tx12_D_then_T400	N	Kept components	RNCT
Drug	D_then_T400_RCT	RNCT_no2	Cell_line.Tx12_D_then_T400	Plate.99	GLB1L	0.8	-0.535523133614639	pearson	1	Ttest_pvalue	Coefficient_of_eigenassay	SVD_pCMs_only2CTa	NoPrepr	SVD	1374	RNCT_no2-Tx12_D_then_T400	N	Kept components	RNCT
Drug	D_then_T400_RCT	RNCT_no2	Cell_line.Tx12_D_then_T400	Plate.99	GLB1L2	0.8	-0.115627401232953	pearson	1	Ttest_pvalue	Coefficient_of_eigenassay	SVD_pCMs_only2CTa	NoPrepr	SVD	9584	RNCT_no2-Tx12_D_then_T400	N	Kept components	RNCT
Drug	D_then_T400_RCT	RNCT_no2	Cell_line.Tx12_D_then_T400	Plate.99	GLB1L3	0.8	-0.00803738256785989	pearson	1	Ttest_pvalue	Coefficient_of_eigenassay	SVD_pCMs_only2CTa	NoPrepr	SVD	14601	RNCT_no2-Tx12_D_then_T400	N	Kept components	RNCT
Drug	D_then_T400_RCT	RNCT_no2	Cell_line.Tx12_D_then_T400	Plate.99	GLCCI1	0.8	0.575291423206834	pearson	1	Ttest_pvalue	Coefficient_of_eigenassay	SVD_pCMs_only2CTa	NoPrepr	SVD	1149	RNCT_no2-Tx12_D_then_T400	N	Kept components	RNCT
Drug	D_then_T400_RCT	RNCT_no2	Cell_line.Tx12_D_then_T400	Plate.99	GLCE	0.8	0.0608152948104955	pearson	1	Ttest_pvalue	Coefficient_of_eigenassay	SVD_pCMs_only2CTa	NoPrepr	SVD	11767	RNCT_no2-Tx12_D_then_T400	N	Kept components	RNCT
Drug	D_then_T400_RCT	RNCT_no2	Cell_line.Tx12_D_then_T400	Plate.99	GLDC	0.8	0.273765811125997	pearson	1	Ttest_pvalue	Coefficient_of_eigenassay	SVD_pCMs_only2CTa	NoPrepr	SVD	4965	RNCT_no2-Tx12_D_then_T400	N	Kept components	RNCT
Drug	D_then_T400_RCT	RNCT_no2	Cell_line.Tx12_D_then_T400	Plate.99	GLDN	0.8	-0.021974323638583	pearson	1	Ttest_pvalue	Coefficient_of_eigenassay	SVD_pCMs_only2CTa	NoPrepr	SVD	13754	RNCT_no2-Tx12_D_then_T400	N	Kept components	RNCT
Drug	D_then_T400_RCT	RNCT_no2	Cell_line.Tx12_D_then_T400	Plate.99	GLE1	0.8	-0.0671302497359816	pearson	1	Ttest_pvalue	Coefficient_of_eigenassay	SVD_pCMs_only2CTa	NoPrepr	SVD	11495	RNCT_no2-Tx12_D_then_T400	N	Kept components	RNCT
Drug	D_then_T400_RCT	RNCT_no2	Cell_line.Tx12_D_then_T400	Plate.99	GLG1	0.8	-0.0613225852618609	pearson	1	Ttest_pvalue	Coefficient_of_eigenassay	SVD_pCMs_only2CTa	NoPrepr	SVD	11734	RNCT_no2-Tx12_D_then_T400	N	Kept components	RNCT
Drug	D_then_T400_RCT	RNCT_no2	Cell_line.Tx12_D_then_T400	Plate.99	GLI1	0.8	2.72884542083083	pearson	1	Ttest_pvalue	Coefficient_of_eigenassay	SVD_pCMs_only2CTa	NoPrepr	SVD	4	RNCT_no2-Tx12_D_then_T400	N	Kept components	RNCT
Drug	D_then_T400_RCT	RNCT_no2	Cell_line.Tx12_D_then_T400	Plate.99	GLI2	0.8	0.138789550740965	pearson	1	Ttest_pvalue	Coefficient_of_eigenassay	SVD_pCMs_only2CTa	NoPrepr	SVD	8737	RNCT_no2-Tx12_D_then_T400	N	Kept components	RNCT
Drug	D_then_T400_RCT	RNCT_no2	Cell_line.Tx12_D_then_T400	Plate.99	GLI3	0.8	-0.081213587094765	pearson	1	Ttest_pvalue	Coefficient_of_eigenassay	SVD_pCMs_only2CTa	NoPrepr	SVD	10888	RNCT_no2-Tx12_D_then_T400	N	Kept components	RNCT
Drug	D_then_T400_RCT	RNCT_no2	Cell_line.Tx12_D_then_T400	Plate.99	GLI4	0.8	-0.32407122632271	pearson	1	Ttest_pvalue	Coefficient_of_eigenassay	SVD_pCMs_only2CTa	NoPrepr	SVD	3967	RNCT_no2-Tx12_D_then_T400	N	Kept components	RNCT
Drug	D_then_T400_RCT	RNCT_no2	Cell_line.Tx12_D_then_T400	Plate.99	GLIPR1	0.8	-0.523786899133036	pearson	1	Ttest_pvalue	Coefficient_of_eigenassay	SVD_pCMs_only2CTa	NoPrepr	SVD	1471	RNCT_no2-Tx12_D_then_T400	N	Kept components	RNCT
Drug	D_then_T400_RCT	RNCT_no2	Cell_line.Tx12_D_then_T400	Plate.99	GLIPR1L1	0.8	0.0612528160553482	pearson	1	Ttest_pvalue	Coefficient_of_eigenassay	SVD_pCMs_only2CTa	NoPrepr	SVD	11737	RNCT_no2-Tx12_D_then_T400	N	Kept components	RNCT
Drug	D_then_T400_RCT	RNCT_no2	Cell_line.Tx12_D_then_T400	Plate.99	GLIPR1L2	0.8	0.0153816442002555	pearson	1	Ttest_pvalue	Coefficient_of_eigenassay	SVD_pCMs_only2CTa	NoPrepr	SVD	14139	RNCT_no2-Tx12_D_then_T400	N	Kept components	RNCT
Drug	D_then_T400_RCT	RNCT_no2	Cell_line.Tx12_D_then_T400	Plate.99	GLIPR2	0.8	-0.703125198583123	pearson	1	Ttest_pvalue	Coefficient_of_eigenassay	SVD_pCMs_only2CTa	NoPrepr	SVD	647	RNCT_no2-Tx12_D_then_T400	N	Kept components	RNCT
Drug	D_then_T400_RCT	RNCT_no2	Cell_line.Tx12_D_then_T400	Plate.99	GLIS1	0.8	-0.0864964309286961	pearson	1	Ttest_pvalue	Coefficient_of_eigenassay	SVD_pCMs_only2CTa	NoPrepr	SVD	10681	RNCT_no2-Tx12_D_then_T400	N	Kept components	RNCT
Drug	D_then_T400_RCT	RNCT_no2	Cell_line.Tx12_D_then_T400	Plate.99	GLIS2	0.8	0.31403676570997	pearson	1	Ttest_pvalue	Coefficient_of_eigenassay	SVD_pCMs_only2CTa	NoPrepr	SVD	4159	RNCT_no2-Tx12_D_then_T400	N	Kept components	RNCT
Drug	D_then_T400_RCT	RNCT_no2	Cell_line.Tx12_D_then_T400	Plate.99	GLIS3	0.8	0.0735336109376847	pearson	1	Ttest_pvalue	Coefficient_of_eigenassay	SVD_pCMs_only2CTa	NoPrepr	SVD	11226	RNCT_no2-Tx12_D_then_T400	N	Kept components	RNCT
Drug	D_then_T400_RCT	RNCT_no2	Cell_line.Tx12_D_then_T400	Plate.99	GLMN	0.8	0.191751993418418	pearson	1	Ttest_pvalue	Coefficient_of_eigenassay	SVD_pCMs_only2CTa	NoPrepr	SVD	7003	RNCT_no2-Tx12_D_then_T400	N	Kept components	RNCT
Drug	D_then_T400_RCT	RNCT_no2	Cell_line.Tx12_D_then_T400	Plate.99	GLMP	0.8	0.114526852585216	pearson	1	Ttest_pvalue	Coefficient_of_eigenassay	SVD_pCMs_only2CTa	NoPrepr	SVD	9629	RNCT_no2-Tx12_D_then_T400	N	Kept components	RNCT
Drug	D_then_T400_RCT	RNCT_no2	Cell_line.Tx12_D_then_T400	Plate.99	GLO1	0.8	0.041634721706681	pearson	1	Ttest_pvalue	Coefficient_of_eigenassay	SVD_pCMs_only2CTa	NoPrepr	SVD	12667	RNCT_no2-Tx12_D_then_T400	N	Kept components	RNCT
Drug	D_then_T400_RCT	RNCT_no2	Cell_line.Tx12_D_then_T400	Plate.99	GLOD4	0.8	-0.260175127599996	pearson	1	Ttest_pvalue	Coefficient_of_eigenassay	SVD_pCMs_only2CTa	NoPrepr	SVD	5270	RNCT_no2-Tx12_D_then_T400	N	Kept components	RNCT
Drug	D_then_T400_RCT	RNCT_no2	Cell_line.Tx12_D_then_T400	Plate.99	GLP1R	0.8	0.164068765688079	pearson	1	Ttest_pvalue	Coefficient_of_eigenassay	SVD_pCMs_only2CTa	NoPrepr	SVD	7876	RNCT_no2-Tx12_D_then_T400	N	Kept components	RNCT
Drug	D_then_T400_RCT	RNCT_no2	Cell_line.Tx12_D_then_T400	Plate.99	GLRA1	0.8	0.289328369889857	pearson	1	Ttest_pvalue	Coefficient_of_eigenassay	SVD_pCMs_only2CTa	NoPrepr	SVD	4642	RNCT_no2-Tx12_D_then_T400	N	Kept components	RNCT
Drug	D_then_T400_RCT	RNCT_no2	Cell_line.Tx12_D_then_T400	Plate.99	GLRA2	0.8	0.0380754637773636	pearson	1	Ttest_pvalue	Coefficient_of_eigenassay	SVD_pCMs_only2CTa	NoPrepr	SVD	12852	RNCT_no2-Tx12_D_then_T400	N	Kept components	RNCT
Drug	D_then_T400_RCT	RNCT_no2	Cell_line.Tx12_D_then_T400	Plate.99	GLRB	0.8	-0.0689108396903059	pearson	1	Ttest_pvalue	Coefficient_of_eigenassay	SVD_pCMs_only2CTa	NoPrepr	SVD	11420	RNCT_no2-Tx12_D_then_T400	N	Kept components	RNCT
Drug	D_then_T400_RCT	RNCT_no2	Cell_line.Tx12_D_then_T400	Plate.99	GLRX	0.8	-0.00380780852098838	pearson	1	Ttest_pvalue	Coefficient_of_eigenassay	SVD_pCMs_only2CTa	NoPrepr	SVD	14918	RNCT_no2-Tx12_D_then_T400	N	Kept components	RNCT
Drug	D_then_T400_RCT	RNCT_no2	Cell_line.Tx12_D_then_T400	Plate.99	GLRX2	0.8	-0.220891816577801	pearson	1	Ttest_pvalue	Coefficient_of_eigenassay	SVD_pCMs_only2CTa	NoPrepr	SVD	6174	RNCT_no2-Tx12_D_then_T400	N	Kept components	RNCT
Drug	D_then_T400_RCT	RNCT_no2	Cell_line.Tx12_D_then_T400	Plate.99	GLRX3	0.8	-1.03311006182868	pearson	1	Ttest_pvalue	Coefficient_of_eigenassay	SVD_pCMs_only2CTa	NoPrepr	SVD	184	RNCT_no2-Tx12_D_then_T400	N	Kept components	RNCT
Drug	D_then_T400_RCT	RNCT_no2	Cell_line.Tx12_D_then_T400	Plate.99	GLRX5	0.8	-0.0145073247087647	pearson	1	Ttest_pvalue	Coefficient_of_eigenassay	SVD_pCMs_only2CTa	NoPrepr	SVD	14190	RNCT_no2-Tx12_D_then_T400	N	Kept components	RNCT
Drug	D_then_T400_RCT	RNCT_no2	Cell_line.Tx12_D_then_T400	Plate.99	GLS	0.8	0.31621273015675	pearson	1	Ttest_pvalue	Coefficient_of_eigenassay	SVD_pCMs_only2CTa	NoPrepr	SVD	4123	RNCT_no2-Tx12_D_then_T400	N	Kept components	RNCT
Drug	D_then_T400_RCT	RNCT_no2	Cell_line.Tx12_D_then_T400	Plate.99	GLS2	0.8	0.171087785196619	pearson	1	Ttest_pvalue	Coefficient_of_eigenassay	SVD_pCMs_only2CTa	NoPrepr	SVD	7635	RNCT_no2-Tx12_D_then_T400	N	Kept components	RNCT
Drug	D_then_T400_RCT	RNCT_no2	Cell_line.Tx12_D_then_T400	Plate.99	GLT8D1	0.8	-0.0669773673252878	pearson	1	Ttest_pvalue	Coefficient_of_eigenassay	SVD_pCMs_only2CTa	NoPrepr	SVD	11503	RNCT_no2-Tx12_D_then_T400	N	Kept components	RNCT
Drug	D_then_T400_RCT	RNCT_no2	Cell_line.Tx12_D_then_T400	Plate.99	GLT8D2	0.8	-0.16409348919367	pearson	1	Ttest_pvalue	Coefficient_of_eigenassay	SVD_pCMs_only2CTa	NoPrepr	SVD	7872	RNCT_no2-Tx12_D_then_T400	N	Kept components	RNCT
Drug	D_then_T400_RCT	RNCT_no2	Cell_line.Tx12_D_then_T400	Plate.99	GLTP	0.8	-0.0543533356087845	pearson	1	Ttest_pvalue	Coefficient_of_eigenassay	SVD_pCMs_only2CTa	NoPrepr	SVD	12053	RNCT_no2-Tx12_D_then_T400	N	Kept components	RNCT
Drug	D_then_T400_RCT	RNCT_no2	Cell_line.Tx12_D_then_T400	Plate.99	GLTPD2	0.8	-0.22403743351437	pearson	1	Ttest_pvalue	Coefficient_of_eigenassay	SVD_pCMs_only2CTa	NoPrepr	SVD	6101	RNCT_no2-Tx12_D_then_T400	N	Kept components	RNCT
Drug	D_then_T400_RCT	RNCT_no2	Cell_line.Tx12_D_then_T400	Plate.99	GLUD1	0.8	0.505288252805087	pearson	1	Ttest_pvalue	Coefficient_of_eigenassay	SVD_pCMs_only2CTa	NoPrepr	SVD	1628	RNCT_no2-Tx12_D_then_T400	N	Kept components	RNCT
Drug	D_then_T400_RCT	RNCT_no2	Cell_line.Tx12_D_then_T400	Plate.99	GLUD2	0.8	0.248682776038782	pearson	1	Ttest_pvalue	Coefficient_of_eigenassay	SVD_pCMs_only2CTa	NoPrepr	SVD	5538	RNCT_no2-Tx12_D_then_T400	N	Kept components	RNCT
Drug	D_then_T400_RCT	RNCT_no2	Cell_line.Tx12_D_then_T400	Plate.99	GLUL	0.8	0.166608928530906	pearson	1	Ttest_pvalue	Coefficient_of_eigenassay	SVD_pCMs_only2CTa	NoPrepr	SVD	7778	RNCT_no2-Tx12_D_then_T400	N	Kept components	RNCT
Drug	D_then_T400_RCT	RNCT_no2	Cell_line.Tx12_D_then_T400	Plate.99	GLYATL2	0.8	-0.0408978949171025	pearson	1	Ttest_pvalue	Coefficient_of_eigenassay	SVD_pCMs_only2CTa	NoPrepr	SVD	12706	RNCT_no2-Tx12_D_then_T400	N	Kept components	RNCT
Drug	D_then_T400_RCT	RNCT_no2	Cell_line.Tx12_D_then_T400	Plate.99	GLYCTK	0.8	-0.0207507593765027	pearson	1	Ttest_pvalue	Coefficient_of_eigenassay	SVD_pCMs_only2CTa	NoPrepr	SVD	13810	RNCT_no2-Tx12_D_then_T400	N	Kept components	RNCT
Drug	D_then_T400_RCT	RNCT_no2	Cell_line.Tx12_D_then_T400	Plate.99	GLYR1	0.8	0.525201299758878	pearson	1	Ttest_pvalue	Coefficient_of_eigenassay	SVD_pCMs_only2CTa	NoPrepr	SVD	1460	RNCT_no2-Tx12_D_then_T400	N	Kept components	RNCT
Drug	D_then_T400_RCT	RNCT_no2	Cell_line.Tx12_D_then_T400	Plate.99	GM2A	0.8	0.339684491137886	pearson	1	Ttest_pvalue	Coefficient_of_eigenassay	SVD_pCMs_only2CTa	NoPrepr	SVD	3702	RNCT_no2-Tx12_D_then_T400	N	Kept components	RNCT
Drug	D_then_T400_RCT	RNCT_no2	Cell_line.Tx12_D_then_T400	Plate.99	GMCL1	0.8	0.0580760123349138	pearson	1	Ttest_pvalue	Coefficient_of_eigenassay	SVD_pCMs_only2CTa	NoPrepr	SVD	11877	RNCT_no2-Tx12_D_then_T400	N	Kept components	RNCT
Drug	D_then_T400_RCT	RNCT_no2	Cell_line.Tx12_D_then_T400	Plate.99	GMDS	0.8	-0.152455861058022	pearson	1	Ttest_pvalue	Coefficient_of_eigenassay	SVD_pCMs_only2CTa	NoPrepr	SVD	8254	RNCT_no2-Tx12_D_then_T400	N	Kept components	RNCT
Drug	D_then_T400_RCT	RNCT_no2	Cell_line.Tx12_D_then_T400	Plate.99	GMEB1	0.8	0.116752642638472	pearson	1	Ttest_pvalue	Coefficient_of_eigenassay	SVD_pCMs_only2CTa	NoPrepr	SVD	9543	RNCT_no2-Tx12_D_then_T400	N	Kept components	RNCT
Drug	D_then_T400_RCT	RNCT_no2	Cell_line.Tx12_D_then_T400	Plate.99	GMEB2	0.8	-0.233470511197321	pearson	1	Ttest_pvalue	Coefficient_of_eigenassay	SVD_pCMs_only2CTa	NoPrepr	SVD	5885	RNCT_no2-Tx12_D_then_T400	N	Kept components	RNCT
Drug	D_then_T400_RCT	RNCT_no2	Cell_line.Tx12_D_then_T400	Plate.99	GMFB	0.8	0.384212842423093	pearson	1	Ttest_pvalue	Coefficient_of_eigenassay	SVD_pCMs_only2CTa	NoPrepr	SVD	2936	RNCT_no2-Tx12_D_then_T400	N	Kept components	RNCT
Drug	D_then_T400_RCT	RNCT_no2	Cell_line.Tx12_D_then_T400	Plate.99	GMFG	0.8	-0.0137504105952499	pearson	1	Ttest_pvalue	Coefficient_of_eigenassay	SVD_pCMs_only2CTa	NoPrepr	SVD	14230	RNCT_no2-Tx12_D_then_T400	N	Kept components	RNCT
Drug	D_then_T400_RCT	RNCT_no2	Cell_line.Tx12_D_then_T400	Plate.99	GMIP	0.8	0.0987972508753279	pearson	1	Ttest_pvalue	Coefficient_of_eigenassay	SVD_pCMs_only2CTa	NoPrepr	SVD	10213	RNCT_no2-Tx12_D_then_T400	N	Kept components	RNCT
Drug	D_then_T400_RCT	RNCT_no2	Cell_line.Tx12_D_then_T400	Plate.99	GMNC	0.8	0.131748449102733	pearson	1	Ttest_pvalue	Coefficient_of_eigenassay	SVD_pCMs_only2CTa	NoPrepr	SVD	9009	RNCT_no2-Tx12_D_then_T400	N	Kept components	RNCT
Drug	D_then_T400_RCT	RNCT_no2	Cell_line.Tx12_D_then_T400	Plate.99	GMNN	0.8	-0.0814882507262651	pearson	1	Ttest_pvalue	Coefficient_of_eigenassay	SVD_pCMs_only2CTa	NoPrepr	SVD	10872	RNCT_no2-Tx12_D_then_T400	N	Kept components	RNCT
Drug	D_then_T400_RCT	RNCT_no2	Cell_line.Tx12_D_then_T400	Plate.99	GMPPA	0.8	-0.166778854943479	pearson	1	Ttest_pvalue	Coefficient_of_eigenassay	SVD_pCMs_only2CTa	NoPrepr	SVD	7766	RNCT_no2-Tx12_D_then_T400	N	Kept components	RNCT
Drug	D_then_T400_RCT	RNCT_no2	Cell_line.Tx12_D_then_T400	Plate.99	GMPPB	0.8	0.156323086694155	pearson	1	Ttest_pvalue	Coefficient_of_eigenassay	SVD_pCMs_only2CTa	NoPrepr	SVD	8121	RNCT_no2-Tx12_D_then_T400	N	Kept components	RNCT
Drug	D_then_T400_RCT	RNCT_no2	Cell_line.Tx12_D_then_T400	Plate.99	GMPR	0.8	-0.626344595380585	pearson	1	Ttest_pvalue	Coefficient_of_eigenassay	SVD_pCMs_only2CTa	NoPrepr	SVD	914	RNCT_no2-Tx12_D_then_T400	N	Kept components	RNCT
Drug	D_then_T400_RCT	RNCT_no2	Cell_line.Tx12_D_then_T400	Plate.99	GMPR2	0.8	-0.122444693166293	pearson	1	Ttest_pvalue	Coefficient_of_eigenassay	SVD_pCMs_only2CTa	NoPrepr	SVD	9336	RNCT_no2-Tx12_D_then_T400	N	Kept components	RNCT
Drug	D_then_T400_RCT	RNCT_no2	Cell_line.Tx12_D_then_T400	Plate.99	GMPS	0.8	0.182272439554904	pearson	1	Ttest_pvalue	Coefficient_of_eigenassay	SVD_pCMs_only2CTa	NoPrepr	SVD	7291	RNCT_no2-Tx12_D_then_T400	N	Kept components	RNCT
Drug	D_then_T400_RCT	RNCT_no2	Cell_line.Tx12_D_then_T400	Plate.99	GNA11	0.8	0.0671852640538945	pearson	1	Ttest_pvalue	Coefficient_of_eigenassay	SVD_pCMs_only2CTa	NoPrepr	SVD	11490	RNCT_no2-Tx12_D_then_T400	N	Kept components	RNCT
Drug	D_then_T400_RCT	RNCT_no2	Cell_line.Tx12_D_then_T400	Plate.99	GNA12	0.8	0.141694120774169	pearson	1	Ttest_pvalue	Coefficient_of_eigenassay	SVD_pCMs_only2CTa	NoPrepr	SVD	8639	RNCT_no2-Tx12_D_then_T400	N	Kept components	RNCT
Drug	D_then_T400_RCT	RNCT_no2	Cell_line.Tx12_D_then_T400	Plate.99	GNA13	0.8	0.364394753885297	pearson	1	Ttest_pvalue	Coefficient_of_eigenassay	SVD_pCMs_only2CTa	NoPrepr	SVD	3233	RNCT_no2-Tx12_D_then_T400	N	Kept components	RNCT
Drug	D_then_T400_RCT	RNCT_no2	Cell_line.Tx12_D_then_T400	Plate.99	GNA14	0.8	0.0560472001874865	pearson	1	Ttest_pvalue	Coefficient_of_eigenassay	SVD_pCMs_only2CTa	NoPrepr	SVD	11975	RNCT_no2-Tx12_D_then_T400	N	Kept components	RNCT
Drug	D_then_T400_RCT	RNCT_no2	Cell_line.Tx12_D_then_T400	Plate.99	GNAI1	0.8	0.547822806877192	pearson	1	Ttest_pvalue	Coefficient_of_eigenassay	SVD_pCMs_only2CTa	NoPrepr	SVD	1296	RNCT_no2-Tx12_D_then_T400	N	Kept components	RNCT
Drug	D_then_T400_RCT	RNCT_no2	Cell_line.Tx12_D_then_T400	Plate.99	GNAI2	0.8	0.109876470701839	pearson	1	Ttest_pvalue	Coefficient_of_eigenassay	SVD_pCMs_only2CTa	NoPrepr	SVD	9802	RNCT_no2-Tx12_D_then_T400	N	Kept components	RNCT
Drug	D_then_T400_RCT	RNCT_no2	Cell_line.Tx12_D_then_T400	Plate.99	GNAI3	0.8	0.15726445544367	pearson	1	Ttest_pvalue	Coefficient_of_eigenassay	SVD_pCMs_only2CTa	NoPrepr	SVD	8091	RNCT_no2-Tx12_D_then_T400	N	Kept components	RNCT
Drug	D_then_T400_RCT	RNCT_no2	Cell_line.Tx12_D_then_T400	Plate.99	GNAL	0.8	0.074275319235479	pearson	1	Ttest_pvalue	Coefficient_of_eigenassay	SVD_pCMs_only2CTa	NoPrepr	SVD	11196	RNCT_no2-Tx12_D_then_T400	N	Kept components	RNCT
Drug	D_then_T400_RCT	RNCT_no2	Cell_line.Tx12_D_then_T400	Plate.99	GNAO1	0.8	0.342035756717795	pearson	1	Ttest_pvalue	Coefficient_of_eigenassay	SVD_pCMs_only2CTa	NoPrepr	SVD	3669	RNCT_no2-Tx12_D_then_T400	N	Kept components	RNCT
Drug	D_then_T400_RCT	RNCT_no2	Cell_line.Tx12_D_then_T400	Plate.99	GNAQ	0.8	0.0649510233942238	pearson	1	Ttest_pvalue	Coefficient_of_eigenassay	SVD_pCMs_only2CTa	NoPrepr	SVD	11594	RNCT_no2-Tx12_D_then_T400	N	Kept components	RNCT
Drug	D_then_T400_RCT	RNCT_no2	Cell_line.Tx12_D_then_T400	Plate.99	GNAS	0.8	0.111050767049142	pearson	1	Ttest_pvalue	Coefficient_of_eigenassay	SVD_pCMs_only2CTa	NoPrepr	SVD	9758	RNCT_no2-Tx12_D_then_T400	N	Kept components	RNCT
Drug	D_then_T400_RCT	RNCT_no2	Cell_line.Tx12_D_then_T400	Plate.99	GNAT2	0.8	-0.621568972204308	pearson	1	Ttest_pvalue	Coefficient_of_eigenassay	SVD_pCMs_only2CTa	NoPrepr	SVD	937	RNCT_no2-Tx12_D_then_T400	N	Kept components	RNCT
Drug	D_then_T400_RCT	RNCT_no2	Cell_line.Tx12_D_then_T400	Plate.99	GNAZ	0.8	-0.0650323026122749	pearson	1	Ttest_pvalue	Coefficient_of_eigenassay	SVD_pCMs_only2CTa	NoPrepr	SVD	11591	RNCT_no2-Tx12_D_then_T400	N	Kept components	RNCT
Drug	D_then_T400_RCT	RNCT_no2	Cell_line.Tx12_D_then_T400	Plate.99	GNB1	0.8	0.108493857622914	pearson	1	Ttest_pvalue	Coefficient_of_eigenassay	SVD_pCMs_only2CTa	NoPrepr	SVD	9855	RNCT_no2-Tx12_D_then_T400	N	Kept components	RNCT
Drug	D_then_T400_RCT	RNCT_no2	Cell_line.Tx12_D_then_T400	Plate.99	GNB1L	0.8	-0.294802552376786	pearson	1	Ttest_pvalue	Coefficient_of_eigenassay	SVD_pCMs_only2CTa	NoPrepr	SVD	4517	RNCT_no2-Tx12_D_then_T400	N	Kept components	RNCT
Drug	D_then_T400_RCT	RNCT_no2	Cell_line.Tx12_D_then_T400	Plate.99	GNB2	0.8	-0.318588913027808	pearson	1	Ttest_pvalue	Coefficient_of_eigenassay	SVD_pCMs_only2CTa	NoPrepr	SVD	4082	RNCT_no2-Tx12_D_then_T400	N	Kept components	RNCT
Drug	D_then_T400_RCT	RNCT_no2	Cell_line.Tx12_D_then_T400	Plate.99	GNB3	0.8	-0.339657810564521	pearson	1	Ttest_pvalue	Coefficient_of_eigenassay	SVD_pCMs_only2CTa	NoPrepr	SVD	3703	RNCT_no2-Tx12_D_then_T400	N	Kept components	RNCT
Drug	D_then_T400_RCT	RNCT_no2	Cell_line.Tx12_D_then_T400	Plate.99	GNB4	0.8	0.418763582820595	pearson	1	Ttest_pvalue	Coefficient_of_eigenassay	SVD_pCMs_only2CTa	NoPrepr	SVD	2469	RNCT_no2-Tx12_D_then_T400	N	Kept components	RNCT
Drug	D_then_T400_RCT	RNCT_no2	Cell_line.Tx12_D_then_T400	Plate.99	GNB5	0.8	0.24840823145734	pearson	1	Ttest_pvalue	Coefficient_of_eigenassay	SVD_pCMs_only2CTa	NoPrepr	SVD	5545	RNCT_no2-Tx12_D_then_T400	N	Kept components	RNCT
Drug	D_then_T400_RCT	RNCT_no2	Cell_line.Tx12_D_then_T400	Plate.99	GNE	0.8	0.390035784147283	pearson	1	Ttest_pvalue	Coefficient_of_eigenassay	SVD_pCMs_only2CTa	NoPrepr	SVD	2845	RNCT_no2-Tx12_D_then_T400	N	Kept components	RNCT
Drug	D_then_T400_RCT	RNCT_no2	Cell_line.Tx12_D_then_T400	Plate.99	GNG11	0.8	-0.210816975506835	pearson	1	Ttest_pvalue	Coefficient_of_eigenassay	SVD_pCMs_only2CTa	NoPrepr	SVD	6432	RNCT_no2-Tx12_D_then_T400	N	Kept components	RNCT
Drug	D_then_T400_RCT	RNCT_no2	Cell_line.Tx12_D_then_T400	Plate.99	GNG12	0.8	-0.21619718419164	pearson	1	Ttest_pvalue	Coefficient_of_eigenassay	SVD_pCMs_only2CTa	NoPrepr	SVD	6296	RNCT_no2-Tx12_D_then_T400	N	Kept components	RNCT
Drug	D_then_T400_RCT	RNCT_no2	Cell_line.Tx12_D_then_T400	Plate.99	GNG13	0.8	0.0395417850497716	pearson	1	Ttest_pvalue	Coefficient_of_eigenassay	SVD_pCMs_only2CTa	NoPrepr	SVD	12766	RNCT_no2-Tx12_D_then_T400	N	Kept components	RNCT
Drug	D_then_T400_RCT	RNCT_no2	Cell_line.Tx12_D_then_T400	Plate.99	GNG2	0.8	-0.299638896185925	pearson	1	Ttest_pvalue	Coefficient_of_eigenassay	SVD_pCMs_only2CTa	NoPrepr	SVD	4427	RNCT_no2-Tx12_D_then_T400	N	Kept components	RNCT
Drug	D_then_T400_RCT	RNCT_no2	Cell_line.Tx12_D_then_T400	Plate.99	GNG3	0.8	-0.0337869748306062	pearson	1	Ttest_pvalue	Coefficient_of_eigenassay	SVD_pCMs_only2CTa	NoPrepr	SVD	13049	RNCT_no2-Tx12_D_then_T400	N	Kept components	RNCT
Drug	D_then_T400_RCT	RNCT_no2	Cell_line.Tx12_D_then_T400	Plate.99	GNG4	0.8	0.12415751252702	pearson	1	Ttest_pvalue	Coefficient_of_eigenassay	SVD_pCMs_only2CTa	NoPrepr	SVD	9273	RNCT_no2-Tx12_D_then_T400	N	Kept components	RNCT
Drug	D_then_T400_RCT	RNCT_no2	Cell_line.Tx12_D_then_T400	Plate.99	GNG5	0.8	-0.365092684609223	pearson	1	Ttest_pvalue	Coefficient_of_eigenassay	SVD_pCMs_only2CTa	NoPrepr	SVD	3224	RNCT_no2-Tx12_D_then_T400	N	Kept components	RNCT
Drug	D_then_T400_RCT	RNCT_no2	Cell_line.Tx12_D_then_T400	Plate.99	GNG7	0.8	0.343005912387492	pearson	1	Ttest_pvalue	Coefficient_of_eigenassay	SVD_pCMs_only2CTa	NoPrepr	SVD	3649	RNCT_no2-Tx12_D_then_T400	N	Kept components	RNCT
Drug	D_then_T400_RCT	RNCT_no2	Cell_line.Tx12_D_then_T400	Plate.99	GNG8	0.8	0.0236816942394546	pearson	1	Ttest_pvalue	Coefficient_of_eigenassay	SVD_pCMs_only2CTa	NoPrepr	SVD	13647	RNCT_no2-Tx12_D_then_T400	N	Kept components	RNCT
Drug	D_then_T400_RCT	RNCT_no2	Cell_line.Tx12_D_then_T400	Plate.99	GNL2	0.8	-0.730353604362454	pearson	1	Ttest_pvalue	Coefficient_of_eigenassay	SVD_pCMs_only2CTa	NoPrepr	SVD	560	RNCT_no2-Tx12_D_then_T400	N	Kept components	RNCT
Drug	D_then_T400_RCT	RNCT_no2	Cell_line.Tx12_D_then_T400	Plate.99	GNL3	0.8	-0.467610033365615	pearson	1	Ttest_pvalue	Coefficient_of_eigenassay	SVD_pCMs_only2CTa	NoPrepr	SVD	1955	RNCT_no2-Tx12_D_then_T400	N	Kept components	RNCT
Drug	D_then_T400_RCT	RNCT_no2	Cell_line.Tx12_D_then_T400	Plate.99	GNL3L	0.8	0.133419164761292	pearson	1	Ttest_pvalue	Coefficient_of_eigenassay	SVD_pCMs_only2CTa	NoPrepr	SVD	8949	RNCT_no2-Tx12_D_then_T400	N	Kept components	RNCT
Drug	D_then_T400_RCT	RNCT_no2	Cell_line.Tx12_D_then_T400	Plate.99	GNPAT	0.8	-0.410570711322587	pearson	1	Ttest_pvalue	Coefficient_of_eigenassay	SVD_pCMs_only2CTa	NoPrepr	SVD	2575	RNCT_no2-Tx12_D_then_T400	N	Kept components	RNCT
Drug	D_then_T400_RCT	RNCT_no2	Cell_line.Tx12_D_then_T400	Plate.99	GNPDA1	0.8	0.529242879697025	pearson	1	Ttest_pvalue	Coefficient_of_eigenassay	SVD_pCMs_only2CTa	NoPrepr	SVD	1432	RNCT_no2-Tx12_D_then_T400	N	Kept components	RNCT
Drug	D_then_T400_RCT	RNCT_no2	Cell_line.Tx12_D_then_T400	Plate.99	GNPDA2	0.8	0.130821168975316	pearson	1	Ttest_pvalue	Coefficient_of_eigenassay	SVD_pCMs_only2CTa	NoPrepr	SVD	9046	RNCT_no2-Tx12_D_then_T400	N	Kept components	RNCT
Drug	D_then_T400_RCT	RNCT_no2	Cell_line.Tx12_D_then_T400	Plate.99	GNPNAT1	0.8	0.0311841570738845	pearson	1	Ttest_pvalue	Coefficient_of_eigenassay	SVD_pCMs_only2CTa	NoPrepr	SVD	13195	RNCT_no2-Tx12_D_then_T400	N	Kept components	RNCT
Drug	D_then_T400_RCT	RNCT_no2	Cell_line.Tx12_D_then_T400	Plate.99	GNPTAB	0.8	-0.00818152000618197	pearson	1	Ttest_pvalue	Coefficient_of_eigenassay	SVD_pCMs_only2CTa	NoPrepr	SVD	14590	RNCT_no2-Tx12_D_then_T400	N	Kept components	RNCT
Drug	D_then_T400_RCT	RNCT_no2	Cell_line.Tx12_D_then_T400	Plate.99	GNPTG	0.8	-0.120320397569462	pearson	1	Ttest_pvalue	Coefficient_of_eigenassay	SVD_pCMs_only2CTa	NoPrepr	SVD	9417	RNCT_no2-Tx12_D_then_T400	N	Kept components	RNCT
Drug	D_then_T400_RCT	RNCT_no2	Cell_line.Tx12_D_then_T400	Plate.99	GNRH1	0.8	-0.233435202823028	pearson	1	Ttest_pvalue	Coefficient_of_eigenassay	SVD_pCMs_only2CTa	NoPrepr	SVD	5886	RNCT_no2-Tx12_D_then_T400	N	Kept components	RNCT
Drug	D_then_T400_RCT	RNCT_no2	Cell_line.Tx12_D_then_T400	Plate.99	GNRH2	0.8	-0.112843937477174	pearson	1	Ttest_pvalue	Coefficient_of_eigenassay	SVD_pCMs_only2CTa	NoPrepr	SVD	9689	RNCT_no2-Tx12_D_then_T400	N	Kept components	RNCT
Drug	D_then_T400_RCT	RNCT_no2	Cell_line.Tx12_D_then_T400	Plate.99	GNRHR	0.8	0.0587876288087213	pearson	1	Ttest_pvalue	Coefficient_of_eigenassay	SVD_pCMs_only2CTa	NoPrepr	SVD	11857	RNCT_no2-Tx12_D_then_T400	N	Kept components	RNCT
Drug	D_then_T400_RCT	RNCT_no2	Cell_line.Tx12_D_then_T400	Plate.99	GNS	0.8	0.120507753729966	pearson	1	Ttest_pvalue	Coefficient_of_eigenassay	SVD_pCMs_only2CTa	NoPrepr	SVD	9410	RNCT_no2-Tx12_D_then_T400	N	Kept components	RNCT
Drug	D_then_T400_RCT	RNCT_no2	Cell_line.Tx12_D_then_T400	Plate.99	GOLGA1	0.8	0.175500828905849	pearson	1	Ttest_pvalue	Coefficient_of_eigenassay	SVD_pCMs_only2CTa	NoPrepr	SVD	7504	RNCT_no2-Tx12_D_then_T400	N	Kept components	RNCT
Drug	D_then_T400_RCT	RNCT_no2	Cell_line.Tx12_D_then_T400	Plate.99	GOLGA2	0.8	0.0784218820931995	pearson	1	Ttest_pvalue	Coefficient_of_eigenassay	SVD_pCMs_only2CTa	NoPrepr	SVD	11001	RNCT_no2-Tx12_D_then_T400	N	Kept components	RNCT
Drug	D_then_T400_RCT	RNCT_no2	Cell_line.Tx12_D_then_T400	Plate.99	GOLGA3	0.8	-0.161575068254917	pearson	1	Ttest_pvalue	Coefficient_of_eigenassay	SVD_pCMs_only2CTa	NoPrepr	SVD	7951	RNCT_no2-Tx12_D_then_T400	N	Kept components	RNCT
Drug	D_then_T400_RCT	RNCT_no2	Cell_line.Tx12_D_then_T400	Plate.99	GOLGA4	0.8	-0.504242441131248	pearson	1	Ttest_pvalue	Coefficient_of_eigenassay	SVD_pCMs_only2CTa	NoPrepr	SVD	1644	RNCT_no2-Tx12_D_then_T400	N	Kept components	RNCT
Drug	D_then_T400_RCT	RNCT_no2	Cell_line.Tx12_D_then_T400	Plate.99	GOLGA5	0.8	-0.0865111263585489	pearson	1	Ttest_pvalue	Coefficient_of_eigenassay	SVD_pCMs_only2CTa	NoPrepr	SVD	10680	RNCT_no2-Tx12_D_then_T400	N	Kept components	RNCT
Drug	D_then_T400_RCT	RNCT_no2	Cell_line.Tx12_D_then_T400	Plate.99	GOLGA6L10	0.8	0.0802869781139345	pearson	1	Ttest_pvalue	Coefficient_of_eigenassay	SVD_pCMs_only2CTa	NoPrepr	SVD	10932	RNCT_no2-Tx12_D_then_T400	N	Kept components	RNCT
Drug	D_then_T400_RCT	RNCT_no2	Cell_line.Tx12_D_then_T400	Plate.99	GOLGA6L3	0.8	0.100526379009863	pearson	1	Ttest_pvalue	Coefficient_of_eigenassay	SVD_pCMs_only2CTa	NoPrepr	SVD	10146	RNCT_no2-Tx12_D_then_T400	N	Kept components	RNCT
Drug	D_then_T400_RCT	RNCT_no2	Cell_line.Tx12_D_then_T400	Plate.99	GOLGA6L4	0.8	0.125961331306847	pearson	1	Ttest_pvalue	Coefficient_of_eigenassay	SVD_pCMs_only2CTa	NoPrepr	SVD	9227	RNCT_no2-Tx12_D_then_T400	N	Kept components	RNCT
Drug	D_then_T400_RCT	RNCT_no2	Cell_line.Tx12_D_then_T400	Plate.99	GOLGA6L9	0.8	0.208340434681529	pearson	1	Ttest_pvalue	Coefficient_of_eigenassay	SVD_pCMs_only2CTa	NoPrepr	SVD	6517	RNCT_no2-Tx12_D_then_T400	N	Kept components	RNCT
Drug	D_then_T400_RCT	RNCT_no2	Cell_line.Tx12_D_then_T400	Plate.99	GOLGA7	0.8	0.192899004205061	pearson	1	Ttest_pvalue	Coefficient_of_eigenassay	SVD_pCMs_only2CTa	NoPrepr	SVD	6971	RNCT_no2-Tx12_D_then_T400	N	Kept components	RNCT
Drug	D_then_T400_RCT	RNCT_no2	Cell_line.Tx12_D_then_T400	Plate.99	GOLGA7B	0.8	0.588500059539368	pearson	1	Ttest_pvalue	Coefficient_of_eigenassay	SVD_pCMs_only2CTa	NoPrepr	SVD	1080	RNCT_no2-Tx12_D_then_T400	N	Kept components	RNCT
Drug	D_then_T400_RCT	RNCT_no2	Cell_line.Tx12_D_then_T400	Plate.99	GOLGA8A	0.8	0.343312112261761	pearson	1	Ttest_pvalue	Coefficient_of_eigenassay	SVD_pCMs_only2CTa	NoPrepr	SVD	3641	RNCT_no2-Tx12_D_then_T400	N	Kept components	RNCT
Drug	D_then_T400_RCT	RNCT_no2	Cell_line.Tx12_D_then_T400	Plate.99	GOLGA8B	0.8	0.14107793906208	pearson	1	Ttest_pvalue	Coefficient_of_eigenassay	SVD_pCMs_only2CTa	NoPrepr	SVD	8658	RNCT_no2-Tx12_D_then_T400	N	Kept components	RNCT
Drug	D_then_T400_RCT	RNCT_no2	Cell_line.Tx12_D_then_T400	Plate.99	GOLGA8H	0.8	0.000815556690751833	pearson	1	Ttest_pvalue	Coefficient_of_eigenassay	SVD_pCMs_only2CTa	NoPrepr	SVD	15219	RNCT_no2-Tx12_D_then_T400	N	Kept components	RNCT
Drug	D_then_T400_RCT	RNCT_no2	Cell_line.Tx12_D_then_T400	Plate.99	GOLGA8N	0.8	-0.0590590177732845	pearson	1	Ttest_pvalue	Coefficient_of_eigenassay	SVD_pCMs_only2CTa	NoPrepr	SVD	11843	RNCT_no2-Tx12_D_then_T400	N	Kept components	RNCT
Drug	D_then_T400_RCT	RNCT_no2	Cell_line.Tx12_D_then_T400	Plate.99	GOLGA8O	0.8	-0.00977262801103876	pearson	1	Ttest_pvalue	Coefficient_of_eigenassay	SVD_pCMs_only2CTa	NoPrepr	SVD	14482	RNCT_no2-Tx12_D_then_T400	N	Kept components	RNCT
Drug	D_then_T400_RCT	RNCT_no2	Cell_line.Tx12_D_then_T400	Plate.99	GOLGB1	0.8	-0.274488234648841	pearson	1	Ttest_pvalue	Coefficient_of_eigenassay	SVD_pCMs_only2CTa	NoPrepr	SVD	4953	RNCT_no2-Tx12_D_then_T400	N	Kept components	RNCT
Drug	D_then_T400_RCT	RNCT_no2	Cell_line.Tx12_D_then_T400	Plate.99	GOLIM4	0.8	-0.208462470925542	pearson	1	Ttest_pvalue	Coefficient_of_eigenassay	SVD_pCMs_only2CTa	NoPrepr	SVD	6514	RNCT_no2-Tx12_D_then_T400	N	Kept components	RNCT
Drug	D_then_T400_RCT	RNCT_no2	Cell_line.Tx12_D_then_T400	Plate.99	GOLM1	0.8	0.369567368926228	pearson	1	Ttest_pvalue	Coefficient_of_eigenassay	SVD_pCMs_only2CTa	NoPrepr	SVD	3153	RNCT_no2-Tx12_D_then_T400	N	Kept components	RNCT
Drug	D_then_T400_RCT	RNCT_no2	Cell_line.Tx12_D_then_T400	Plate.99	GOLPH3	0.8	0.360781714094307	pearson	1	Ttest_pvalue	Coefficient_of_eigenassay	SVD_pCMs_only2CTa	NoPrepr	SVD	3306	RNCT_no2-Tx12_D_then_T400	N	Kept components	RNCT
Drug	D_then_T400_RCT	RNCT_no2	Cell_line.Tx12_D_then_T400	Plate.99	GOLPH3L	0.8	0.192660918451499	pearson	1	Ttest_pvalue	Coefficient_of_eigenassay	SVD_pCMs_only2CTa	NoPrepr	SVD	6975	RNCT_no2-Tx12_D_then_T400	N	Kept components	RNCT
Drug	D_then_T400_RCT	RNCT_no2	Cell_line.Tx12_D_then_T400	Plate.99	GOLT1A	0.8	0.0200707389198769	pearson	1	Ttest_pvalue	Coefficient_of_eigenassay	SVD_pCMs_only2CTa	NoPrepr	SVD	13848	RNCT_no2-Tx12_D_then_T400	N	Kept components	RNCT
Drug	D_then_T400_RCT	RNCT_no2	Cell_line.Tx12_D_then_T400	Plate.99	GOLT1B	0.8	0.496682379097876	pearson	1	Ttest_pvalue	Coefficient_of_eigenassay	SVD_pCMs_only2CTa	NoPrepr	SVD	1715	RNCT_no2-Tx12_D_then_T400	N	Kept components	RNCT
Drug	D_then_T400_RCT	RNCT_no2	Cell_line.Tx12_D_then_T400	Plate.99	GON4L	0.8	-0.12382481928052	pearson	1	Ttest_pvalue	Coefficient_of_eigenassay	SVD_pCMs_only2CTa	NoPrepr	SVD	9284	RNCT_no2-Tx12_D_then_T400	N	Kept components	RNCT
Drug	D_then_T400_RCT	RNCT_no2	Cell_line.Tx12_D_then_T400	Plate.99	GOPC	0.8	0.248596156144778	pearson	1	Ttest_pvalue	Coefficient_of_eigenassay	SVD_pCMs_only2CTa	NoPrepr	SVD	5541	RNCT_no2-Tx12_D_then_T400	N	Kept components	RNCT
Drug	D_then_T400_RCT	RNCT_no2	Cell_line.Tx12_D_then_T400	Plate.99	GORAB	0.8	-0.101293934777468	pearson	1	Ttest_pvalue	Coefficient_of_eigenassay	SVD_pCMs_only2CTa	NoPrepr	SVD	10114	RNCT_no2-Tx12_D_then_T400	N	Kept components	RNCT
Drug	D_then_T400_RCT	RNCT_no2	Cell_line.Tx12_D_then_T400	Plate.99	GORASP1	0.8	0.717553720480524	pearson	1	Ttest_pvalue	Coefficient_of_eigenassay	SVD_pCMs_only2CTa	NoPrepr	SVD	593	RNCT_no2-Tx12_D_then_T400	N	Kept components	RNCT
Drug	D_then_T400_RCT	RNCT_no2	Cell_line.Tx12_D_then_T400	Plate.99	GORASP2	0.8	-0.164438946836351	pearson	1	Ttest_pvalue	Coefficient_of_eigenassay	SVD_pCMs_only2CTa	NoPrepr	SVD	7853	RNCT_no2-Tx12_D_then_T400	N	Kept components	RNCT
Drug	D_then_T400_RCT	RNCT_no2	Cell_line.Tx12_D_then_T400	Plate.99	GOSR1	0.8	0.104851010681925	pearson	1	Ttest_pvalue	Coefficient_of_eigenassay	SVD_pCMs_only2CTa	NoPrepr	SVD	9973	RNCT_no2-Tx12_D_then_T400	N	Kept components	RNCT
Drug	D_then_T400_RCT	RNCT_no2	Cell_line.Tx12_D_then_T400	Plate.99	GOSR2	0.8	0.17307607820921	pearson	1	Ttest_pvalue	Coefficient_of_eigenassay	SVD_pCMs_only2CTa	NoPrepr	SVD	7571	RNCT_no2-Tx12_D_then_T400	N	Kept components	RNCT
Drug	D_then_T400_RCT	RNCT_no2	Cell_line.Tx12_D_then_T400	Plate.99	GOT1	0.8	-0.0633436745961353	pearson	1	Ttest_pvalue	Coefficient_of_eigenassay	SVD_pCMs_only2CTa	NoPrepr	SVD	11661	RNCT_no2-Tx12_D_then_T400	N	Kept components	RNCT
Drug	D_then_T400_RCT	RNCT_no2	Cell_line.Tx12_D_then_T400	Plate.99	GOT1L1	0.8	-0.0783267100783495	pearson	1	Ttest_pvalue	Coefficient_of_eigenassay	SVD_pCMs_only2CTa	NoPrepr	SVD	11006	RNCT_no2-Tx12_D_then_T400	N	Kept components	RNCT
Drug	D_then_T400_RCT	RNCT_no2	Cell_line.Tx12_D_then_T400	Plate.99	GOT2	0.8	0.41444700064071	pearson	1	Ttest_pvalue	Coefficient_of_eigenassay	SVD_pCMs_only2CTa	NoPrepr	SVD	2524	RNCT_no2-Tx12_D_then_T400	N	Kept components	RNCT
Drug	D_then_T400_RCT	RNCT_no2	Cell_line.Tx12_D_then_T400	Plate.99	GP1BA	0.8	0.150783740189551	pearson	1	Ttest_pvalue	Coefficient_of_eigenassay	SVD_pCMs_only2CTa	NoPrepr	SVD	8304	RNCT_no2-Tx12_D_then_T400	N	Kept components	RNCT
Drug	D_then_T400_RCT	RNCT_no2	Cell_line.Tx12_D_then_T400	Plate.99	GP5	0.8	0.0505166676279421	pearson	1	Ttest_pvalue	Coefficient_of_eigenassay	SVD_pCMs_only2CTa	NoPrepr	SVD	12241	RNCT_no2-Tx12_D_then_T400	N	Kept components	RNCT
Drug	D_then_T400_RCT	RNCT_no2	Cell_line.Tx12_D_then_T400	Plate.99	GPAA1	0.8	0.0310330635176139	pearson	1	Ttest_pvalue	Coefficient_of_eigenassay	SVD_pCMs_only2CTa	NoPrepr	SVD	13208	RNCT_no2-Tx12_D_then_T400	N	Kept components	RNCT
Drug	D_then_T400_RCT	RNCT_no2	Cell_line.Tx12_D_then_T400	Plate.99	GPALPP1	0.8	0.250612685692939	pearson	1	Ttest_pvalue	Coefficient_of_eigenassay	SVD_pCMs_only2CTa	NoPrepr	SVD	5491	RNCT_no2-Tx12_D_then_T400	N	Kept components	RNCT
Drug	D_then_T400_RCT	RNCT_no2	Cell_line.Tx12_D_then_T400	Plate.99	GPAM	0.8	0.0461305488432352	pearson	1	Ttest_pvalue	Coefficient_of_eigenassay	SVD_pCMs_only2CTa	NoPrepr	SVD	12442	RNCT_no2-Tx12_D_then_T400	N	Kept components	RNCT
Drug	D_then_T400_RCT	RNCT_no2	Cell_line.Tx12_D_then_T400	Plate.99	GPAT2	0.8	0.335814073846094	pearson	1	Ttest_pvalue	Coefficient_of_eigenassay	SVD_pCMs_only2CTa	NoPrepr	SVD	3758	RNCT_no2-Tx12_D_then_T400	N	Kept components	RNCT
Drug	D_then_T400_RCT	RNCT_no2	Cell_line.Tx12_D_then_T400	Plate.99	GPAT3	0.8	-0.0812900719425554	pearson	1	Ttest_pvalue	Coefficient_of_eigenassay	SVD_pCMs_only2CTa	NoPrepr	SVD	10881	RNCT_no2-Tx12_D_then_T400	N	Kept components	RNCT
Drug	D_then_T400_RCT	RNCT_no2	Cell_line.Tx12_D_then_T400	Plate.99	GPAT4	0.8	-0.0123877414734086	pearson	1	Ttest_pvalue	Coefficient_of_eigenassay	SVD_pCMs_only2CTa	NoPrepr	SVD	14311	RNCT_no2-Tx12_D_then_T400	N	Kept components	RNCT
Drug	D_then_T400_RCT	RNCT_no2	Cell_line.Tx12_D_then_T400	Plate.99	GPATCH1	0.8	-0.0737472151579311	pearson	1	Ttest_pvalue	Coefficient_of_eigenassay	SVD_pCMs_only2CTa	NoPrepr	SVD	11218	RNCT_no2-Tx12_D_then_T400	N	Kept components	RNCT
Drug	D_then_T400_RCT	RNCT_no2	Cell_line.Tx12_D_then_T400	Plate.99	GPATCH11	0.8	0.0255865413925732	pearson	1	Ttest_pvalue	Coefficient_of_eigenassay	SVD_pCMs_only2CTa	NoPrepr	SVD	13531	RNCT_no2-Tx12_D_then_T400	N	Kept components	RNCT
Drug	D_then_T400_RCT	RNCT_no2	Cell_line.Tx12_D_then_T400	Plate.99	GPATCH2	0.8	0.133903521710663	pearson	1	Ttest_pvalue	Coefficient_of_eigenassay	SVD_pCMs_only2CTa	NoPrepr	SVD	8931	RNCT_no2-Tx12_D_then_T400	N	Kept components	RNCT
Drug	D_then_T400_RCT	RNCT_no2	Cell_line.Tx12_D_then_T400	Plate.99	GPATCH2L	0.8	-0.178024097378412	pearson	1	Ttest_pvalue	Coefficient_of_eigenassay	SVD_pCMs_only2CTa	NoPrepr	SVD	7435	RNCT_no2-Tx12_D_then_T400	N	Kept components	RNCT
Drug	D_then_T400_RCT	RNCT_no2	Cell_line.Tx12_D_then_T400	Plate.99	GPATCH3	0.8	0.510552951785739	pearson	1	Ttest_pvalue	Coefficient_of_eigenassay	SVD_pCMs_only2CTa	NoPrepr	SVD	1577	RNCT_no2-Tx12_D_then_T400	N	Kept components	RNCT
Drug	D_then_T400_RCT	RNCT_no2	Cell_line.Tx12_D_then_T400	Plate.99	GPATCH4	0.8	-0.232017380623602	pearson	1	Ttest_pvalue	Coefficient_of_eigenassay	SVD_pCMs_only2CTa	NoPrepr	SVD	5924	RNCT_no2-Tx12_D_then_T400	N	Kept components	RNCT
Drug	D_then_T400_RCT	RNCT_no2	Cell_line.Tx12_D_then_T400	Plate.99	GPATCH8	0.8	0.389057790870079	pearson	1	Ttest_pvalue	Coefficient_of_eigenassay	SVD_pCMs_only2CTa	NoPrepr	SVD	2861	RNCT_no2-Tx12_D_then_T400	N	Kept components	RNCT
Drug	D_then_T400_RCT	RNCT_no2	Cell_line.Tx12_D_then_T400	Plate.99	GPBAR1	0.8	-0.0945989120594155	pearson	1	Ttest_pvalue	Coefficient_of_eigenassay	SVD_pCMs_only2CTa	NoPrepr	SVD	10381	RNCT_no2-Tx12_D_then_T400	N	Kept components	RNCT
Drug	D_then_T400_RCT	RNCT_no2	Cell_line.Tx12_D_then_T400	Plate.99	GPBP1	0.8	-0.269687192395325	pearson	1	Ttest_pvalue	Coefficient_of_eigenassay	SVD_pCMs_only2CTa	NoPrepr	SVD	5062	RNCT_no2-Tx12_D_then_T400	N	Kept components	RNCT
Drug	D_then_T400_RCT	RNCT_no2	Cell_line.Tx12_D_then_T400	Plate.99	GPBP1L1	0.8	-0.0771657859941266	pearson	1	Ttest_pvalue	Coefficient_of_eigenassay	SVD_pCMs_only2CTa	NoPrepr	SVD	11053	RNCT_no2-Tx12_D_then_T400	N	Kept components	RNCT
Drug	D_then_T400_RCT	RNCT_no2	Cell_line.Tx12_D_then_T400	Plate.99	GPC1	0.8	0.836914590136393	pearson	1	Ttest_pvalue	Coefficient_of_eigenassay	SVD_pCMs_only2CTa	NoPrepr	SVD	356	RNCT_no2-Tx12_D_then_T400	N	Kept components	RNCT
Drug	D_then_T400_RCT	RNCT_no2	Cell_line.Tx12_D_then_T400	Plate.99	GPC2	0.8	0.496174666840694	pearson	1	Ttest_pvalue	Coefficient_of_eigenassay	SVD_pCMs_only2CTa	NoPrepr	SVD	1722	RNCT_no2-Tx12_D_then_T400	N	Kept components	RNCT
Drug	D_then_T400_RCT	RNCT_no2	Cell_line.Tx12_D_then_T400	Plate.99	GPC3	0.8	0.122704205329543	pearson	1	Ttest_pvalue	Coefficient_of_eigenassay	SVD_pCMs_only2CTa	NoPrepr	SVD	9328	RNCT_no2-Tx12_D_then_T400	N	Kept components	RNCT
Drug	D_then_T400_RCT	RNCT_no2	Cell_line.Tx12_D_then_T400	Plate.99	GPC4	0.8	0.335855070909296	pearson	1	Ttest_pvalue	Coefficient_of_eigenassay	SVD_pCMs_only2CTa	NoPrepr	SVD	3755	RNCT_no2-Tx12_D_then_T400	N	Kept components	RNCT
Drug	D_then_T400_RCT	RNCT_no2	Cell_line.Tx12_D_then_T400	Plate.99	GPC5	0.8	0.112833925710108	pearson	1	Ttest_pvalue	Coefficient_of_eigenassay	SVD_pCMs_only2CTa	NoPrepr	SVD	9690	RNCT_no2-Tx12_D_then_T400	N	Kept components	RNCT
Drug	D_then_T400_RCT	RNCT_no2	Cell_line.Tx12_D_then_T400	Plate.99	GPC6	0.8	0.0440568227324629	pearson	1	Ttest_pvalue	Coefficient_of_eigenassay	SVD_pCMs_only2CTa	NoPrepr	SVD	12537	RNCT_no2-Tx12_D_then_T400	N	Kept components	RNCT
Drug	D_then_T400_RCT	RNCT_no2	Cell_line.Tx12_D_then_T400	Plate.99	GPCPD1	0.8	0.587250069341188	pearson	1	Ttest_pvalue	Coefficient_of_eigenassay	SVD_pCMs_only2CTa	NoPrepr	SVD	1087	RNCT_no2-Tx12_D_then_T400	N	Kept components	RNCT
Drug	D_then_T400_RCT	RNCT_no2	Cell_line.Tx12_D_then_T400	Plate.99	GPD1	0.8	0.200576109481764	pearson	1	Ttest_pvalue	Coefficient_of_eigenassay	SVD_pCMs_only2CTa	NoPrepr	SVD	6750	RNCT_no2-Tx12_D_then_T400	N	Kept components	RNCT
Drug	D_then_T400_RCT	RNCT_no2	Cell_line.Tx12_D_then_T400	Plate.99	GPD1L	0.8	0.164404596339984	pearson	1	Ttest_pvalue	Coefficient_of_eigenassay	SVD_pCMs_only2CTa	NoPrepr	SVD	7857	RNCT_no2-Tx12_D_then_T400	N	Kept components	RNCT
Drug	D_then_T400_RCT	RNCT_no2	Cell_line.Tx12_D_then_T400	Plate.99	GPD2	0.8	0.224914032419847	pearson	1	Ttest_pvalue	Coefficient_of_eigenassay	SVD_pCMs_only2CTa	NoPrepr	SVD	6085	RNCT_no2-Tx12_D_then_T400	N	Kept components	RNCT
Drug	D_then_T400_RCT	RNCT_no2	Cell_line.Tx12_D_then_T400	Plate.99	GPER1	0.8	0.152168395487124	pearson	1	Ttest_pvalue	Coefficient_of_eigenassay	SVD_pCMs_only2CTa	NoPrepr	SVD	8258	RNCT_no2-Tx12_D_then_T400	N	Kept components	RNCT
Drug	D_then_T400_RCT	RNCT_no2	Cell_line.Tx12_D_then_T400	Plate.99	GPHN	0.8	0.152705445245463	pearson	1	Ttest_pvalue	Coefficient_of_eigenassay	SVD_pCMs_only2CTa	NoPrepr	SVD	8246	RNCT_no2-Tx12_D_then_T400	N	Kept components	RNCT
Drug	D_then_T400_RCT	RNCT_no2	Cell_line.Tx12_D_then_T400	Plate.99	GPI	0.8	-0.466787507061308	pearson	1	Ttest_pvalue	Coefficient_of_eigenassay	SVD_pCMs_only2CTa	NoPrepr	SVD	1962	RNCT_no2-Tx12_D_then_T400	N	Kept components	RNCT
Drug	D_then_T400_RCT	RNCT_no2	Cell_line.Tx12_D_then_T400	Plate.99	GPKOW	0.8	-0.361650264965627	pearson	1	Ttest_pvalue	Coefficient_of_eigenassay	SVD_pCMs_only2CTa	NoPrepr	SVD	3293	RNCT_no2-Tx12_D_then_T400	N	Kept components	RNCT
Drug	D_then_T400_RCT	RNCT_no2	Cell_line.Tx12_D_then_T400	Plate.99	GPLD1	0.8	0.776440636172505	pearson	1	Ttest_pvalue	Coefficient_of_eigenassay	SVD_pCMs_only2CTa	NoPrepr	SVD	453	RNCT_no2-Tx12_D_then_T400	N	Kept components	RNCT
Drug	D_then_T400_RCT	RNCT_no2	Cell_line.Tx12_D_then_T400	Plate.99	GPM6A	0.8	-0.160509280639232	pearson	1	Ttest_pvalue	Coefficient_of_eigenassay	SVD_pCMs_only2CTa	NoPrepr	SVD	7979	RNCT_no2-Tx12_D_then_T400	N	Kept components	RNCT
Drug	D_then_T400_RCT	RNCT_no2	Cell_line.Tx12_D_then_T400	Plate.99	GPM6B	0.8	0.252140942280814	pearson	1	Ttest_pvalue	Coefficient_of_eigenassay	SVD_pCMs_only2CTa	NoPrepr	SVD	5466	RNCT_no2-Tx12_D_then_T400	N	Kept components	RNCT
Drug	D_then_T400_RCT	RNCT_no2	Cell_line.Tx12_D_then_T400	Plate.99	GPN1	0.8	-0.0393620049449101	pearson	1	Ttest_pvalue	Coefficient_of_eigenassay	SVD_pCMs_only2CTa	NoPrepr	SVD	12775	RNCT_no2-Tx12_D_then_T400	N	Kept components	RNCT
Drug	D_then_T400_RCT	RNCT_no2	Cell_line.Tx12_D_then_T400	Plate.99	GPN2	0.8	0.177415140059055	pearson	1	Ttest_pvalue	Coefficient_of_eigenassay	SVD_pCMs_only2CTa	NoPrepr	SVD	7456	RNCT_no2-Tx12_D_then_T400	N	Kept components	RNCT
Drug	D_then_T400_RCT	RNCT_no2	Cell_line.Tx12_D_then_T400	Plate.99	GPN3	0.8	-0.0111516832795582	pearson	1	Ttest_pvalue	Coefficient_of_eigenassay	SVD_pCMs_only2CTa	NoPrepr	SVD	14387	RNCT_no2-Tx12_D_then_T400	N	Kept components	RNCT
Drug	D_then_T400_RCT	RNCT_no2	Cell_line.Tx12_D_then_T400	Plate.99	GPNMB	0.8	0.116686665730736	pearson	1	Ttest_pvalue	Coefficient_of_eigenassay	SVD_pCMs_only2CTa	NoPrepr	SVD	9546	RNCT_no2-Tx12_D_then_T400	N	Kept components	RNCT
Drug	D_then_T400_RCT	RNCT_no2	Cell_line.Tx12_D_then_T400	Plate.99	GPR1	0.8	-0.0156532835421267	pearson	1	Ttest_pvalue	Coefficient_of_eigenassay	SVD_pCMs_only2CTa	NoPrepr	SVD	14128	RNCT_no2-Tx12_D_then_T400	N	Kept components	RNCT
Drug	D_then_T400_RCT	RNCT_no2	Cell_line.Tx12_D_then_T400	Plate.99	GPR107	0.8	0.154193840265358	pearson	1	Ttest_pvalue	Coefficient_of_eigenassay	SVD_pCMs_only2CTa	NoPrepr	SVD	8193	RNCT_no2-Tx12_D_then_T400	N	Kept components	RNCT
Drug	D_then_T400_RCT	RNCT_no2	Cell_line.Tx12_D_then_T400	Plate.99	GPR108	0.8	-0.0026445912791002	pearson	1	Ttest_pvalue	Coefficient_of_eigenassay	SVD_pCMs_only2CTa	NoPrepr	SVD	15038	RNCT_no2-Tx12_D_then_T400	N	Kept components	RNCT
Drug	D_then_T400_RCT	RNCT_no2	Cell_line.Tx12_D_then_T400	Plate.99	GPR12	0.8	-0.00082663860128561	pearson	1	Ttest_pvalue	Coefficient_of_eigenassay	SVD_pCMs_only2CTa	NoPrepr	SVD	15218	RNCT_no2-Tx12_D_then_T400	N	Kept components	RNCT
Drug	D_then_T400_RCT	RNCT_no2	Cell_line.Tx12_D_then_T400	Plate.99	GPR132	0.8	-0.00630535522929772	pearson	1	Ttest_pvalue	Coefficient_of_eigenassay	SVD_pCMs_only2CTa	NoPrepr	SVD	14704	RNCT_no2-Tx12_D_then_T400	N	Kept components	RNCT
Drug	D_then_T400_RCT	RNCT_no2	Cell_line.Tx12_D_then_T400	Plate.99	GPR135	0.8	-0.0897349342626966	pearson	1	Ttest_pvalue	Coefficient_of_eigenassay	SVD_pCMs_only2CTa	NoPrepr	SVD	10561	RNCT_no2-Tx12_D_then_T400	N	Kept components	RNCT
Drug	D_then_T400_RCT	RNCT_no2	Cell_line.Tx12_D_then_T400	Plate.99	GPR137	0.8	0.0347197214258672	pearson	1	Ttest_pvalue	Coefficient_of_eigenassay	SVD_pCMs_only2CTa	NoPrepr	SVD	13003	RNCT_no2-Tx12_D_then_T400	N	Kept components	RNCT
Drug	D_then_T400_RCT	RNCT_no2	Cell_line.Tx12_D_then_T400	Plate.99	GPR137B	0.8	0.211362130434014	pearson	1	Ttest_pvalue	Coefficient_of_eigenassay	SVD_pCMs_only2CTa	NoPrepr	SVD	6425	RNCT_no2-Tx12_D_then_T400	N	Kept components	RNCT
Drug	D_then_T400_RCT	RNCT_no2	Cell_line.Tx12_D_then_T400	Plate.99	GPR137C	0.8	0.2422611308095	pearson	1	Ttest_pvalue	Coefficient_of_eigenassay	SVD_pCMs_only2CTa	NoPrepr	SVD	5681	RNCT_no2-Tx12_D_then_T400	N	Kept components	RNCT
Drug	D_then_T400_RCT	RNCT_no2	Cell_line.Tx12_D_then_T400	Plate.99	GPR143	0.8	0.153541646599107	pearson	1	Ttest_pvalue	Coefficient_of_eigenassay	SVD_pCMs_only2CTa	NoPrepr	SVD	8219	RNCT_no2-Tx12_D_then_T400	N	Kept components	RNCT
Drug	D_then_T400_RCT	RNCT_no2	Cell_line.Tx12_D_then_T400	Plate.99	GPR146	0.8	-0.00366838263582232	pearson	1	Ttest_pvalue	Coefficient_of_eigenassay	SVD_pCMs_only2CTa	NoPrepr	SVD	14940	RNCT_no2-Tx12_D_then_T400	N	Kept components	RNCT
Drug	D_then_T400_RCT	RNCT_no2	Cell_line.Tx12_D_then_T400	Plate.99	GPR153	0.8	-0.261629994857415	pearson	1	Ttest_pvalue	Coefficient_of_eigenassay	SVD_pCMs_only2CTa	NoPrepr	SVD	5239	RNCT_no2-Tx12_D_then_T400	N	Kept components	RNCT
Drug	D_then_T400_RCT	RNCT_no2	Cell_line.Tx12_D_then_T400	Plate.99	GPR155	0.8	-0.0385258506248366	pearson	1	Ttest_pvalue	Coefficient_of_eigenassay	SVD_pCMs_only2CTa	NoPrepr	SVD	12823	RNCT_no2-Tx12_D_then_T400	N	Kept components	RNCT
Drug	D_then_T400_RCT	RNCT_no2	Cell_line.Tx12_D_then_T400	Plate.99	GPR156	0.8	0.244102387531467	pearson	1	Ttest_pvalue	Coefficient_of_eigenassay	SVD_pCMs_only2CTa	NoPrepr	SVD	5636	RNCT_no2-Tx12_D_then_T400	N	Kept components	RNCT
Drug	D_then_T400_RCT	RNCT_no2	Cell_line.Tx12_D_then_T400	Plate.99	GPR157	0.8	0.139278139776256	pearson	1	Ttest_pvalue	Coefficient_of_eigenassay	SVD_pCMs_only2CTa	NoPrepr	SVD	8719	RNCT_no2-Tx12_D_then_T400	N	Kept components	RNCT
Drug	D_then_T400_RCT	RNCT_no2	Cell_line.Tx12_D_then_T400	Plate.99	GPR158	0.8	-0.170341546435157	pearson	1	Ttest_pvalue	Coefficient_of_eigenassay	SVD_pCMs_only2CTa	NoPrepr	SVD	7658	RNCT_no2-Tx12_D_then_T400	N	Kept components	RNCT
Drug	D_then_T400_RCT	RNCT_no2	Cell_line.Tx12_D_then_T400	Plate.99	GPR160	0.8	0.249804673705174	pearson	1	Ttest_pvalue	Coefficient_of_eigenassay	SVD_pCMs_only2CTa	NoPrepr	SVD	5516	RNCT_no2-Tx12_D_then_T400	N	Kept components	RNCT
Drug	D_then_T400_RCT	RNCT_no2	Cell_line.Tx12_D_then_T400	Plate.99	GPR161	0.8	0.00151802207036521	pearson	1	Ttest_pvalue	Coefficient_of_eigenassay	SVD_pCMs_only2CTa	NoPrepr	SVD	15149	RNCT_no2-Tx12_D_then_T400	N	Kept components	RNCT
Drug	D_then_T400_RCT	RNCT_no2	Cell_line.Tx12_D_then_T400	Plate.99	GPR162	0.8	-0.241201006690179	pearson	1	Ttest_pvalue	Coefficient_of_eigenassay	SVD_pCMs_only2CTa	NoPrepr	SVD	5704	RNCT_no2-Tx12_D_then_T400	N	Kept components	RNCT
Drug	D_then_T400_RCT	RNCT_no2	Cell_line.Tx12_D_then_T400	Plate.99	GPR17	0.8	0.172374175761852	pearson	1	Ttest_pvalue	Coefficient_of_eigenassay	SVD_pCMs_only2CTa	NoPrepr	SVD	7590	RNCT_no2-Tx12_D_then_T400	N	Kept components	RNCT
Drug	D_then_T400_RCT	RNCT_no2	Cell_line.Tx12_D_then_T400	Plate.99	GPR171	0.8	-0.0453379629741602	pearson	1	Ttest_pvalue	Coefficient_of_eigenassay	SVD_pCMs_only2CTa	NoPrepr	SVD	12478	RNCT_no2-Tx12_D_then_T400	N	Kept components	RNCT
Drug	D_then_T400_RCT	RNCT_no2	Cell_line.Tx12_D_then_T400	Plate.99	GPR173	0.8	-0.364018163727059	pearson	1	Ttest_pvalue	Coefficient_of_eigenassay	SVD_pCMs_only2CTa	NoPrepr	SVD	3237	RNCT_no2-Tx12_D_then_T400	N	Kept components	RNCT
Drug	D_then_T400_RCT	RNCT_no2	Cell_line.Tx12_D_then_T400	Plate.99	GPR176	0.8	-0.56314959107093	pearson	1	Ttest_pvalue	Coefficient_of_eigenassay	SVD_pCMs_only2CTa	NoPrepr	SVD	1215	RNCT_no2-Tx12_D_then_T400	N	Kept components	RNCT
Drug	D_then_T400_RCT	RNCT_no2	Cell_line.Tx12_D_then_T400	Plate.99	GPR18	0.8	0.896527952018702	pearson	1	Ttest_pvalue	Coefficient_of_eigenassay	SVD_pCMs_only2CTa	NoPrepr	SVD	288	RNCT_no2-Tx12_D_then_T400	N	Kept components	RNCT
Drug	D_then_T400_RCT	RNCT_no2	Cell_line.Tx12_D_then_T400	Plate.99	GPR180	0.8	0.238512756243038	pearson	1	Ttest_pvalue	Coefficient_of_eigenassay	SVD_pCMs_only2CTa	NoPrepr	SVD	5762	RNCT_no2-Tx12_D_then_T400	N	Kept components	RNCT
Drug	D_then_T400_RCT	RNCT_no2	Cell_line.Tx12_D_then_T400	Plate.99	GPR182	0.8	0.0258367954566183	pearson	1	Ttest_pvalue	Coefficient_of_eigenassay	SVD_pCMs_only2CTa	NoPrepr	SVD	13515	RNCT_no2-Tx12_D_then_T400	N	Kept components	RNCT
Drug	D_then_T400_RCT	RNCT_no2	Cell_line.Tx12_D_then_T400	Plate.99	GPR183	0.8	0.382735682265888	pearson	1	Ttest_pvalue	Coefficient_of_eigenassay	SVD_pCMs_only2CTa	NoPrepr	SVD	2959	RNCT_no2-Tx12_D_then_T400	N	Kept components	RNCT
Drug	D_then_T400_RCT	RNCT_no2	Cell_line.Tx12_D_then_T400	Plate.99	GPR19	0.8	0.0605576594964244	pearson	1	Ttest_pvalue	Coefficient_of_eigenassay	SVD_pCMs_only2CTa	NoPrepr	SVD	11778	RNCT_no2-Tx12_D_then_T400	N	Kept components	RNCT
Drug	D_then_T400_RCT	RNCT_no2	Cell_line.Tx12_D_then_T400	Plate.99	GPR21	0.8	-0.358048757491228	pearson	1	Ttest_pvalue	Coefficient_of_eigenassay	SVD_pCMs_only2CTa	NoPrepr	SVD	3365	RNCT_no2-Tx12_D_then_T400	N	Kept components	RNCT
Drug	D_then_T400_RCT	RNCT_no2	Cell_line.Tx12_D_then_T400	Plate.99	GPR22	0.8	-0.412323442170638	pearson	1	Ttest_pvalue	Coefficient_of_eigenassay	SVD_pCMs_only2CTa	NoPrepr	SVD	2550	RNCT_no2-Tx12_D_then_T400	N	Kept components	RNCT
Drug	D_then_T400_RCT	RNCT_no2	Cell_line.Tx12_D_then_T400	Plate.99	GPR26	0.8	-0.041086204460688	pearson	1	Ttest_pvalue	Coefficient_of_eigenassay	SVD_pCMs_only2CTa	NoPrepr	SVD	12694	RNCT_no2-Tx12_D_then_T400	N	Kept components	RNCT
Drug	D_then_T400_RCT	RNCT_no2	Cell_line.Tx12_D_then_T400	Plate.99	GPR27	0.8	0.0479343843802532	pearson	1	Ttest_pvalue	Coefficient_of_eigenassay	SVD_pCMs_only2CTa	NoPrepr	SVD	12362	RNCT_no2-Tx12_D_then_T400	N	Kept components	RNCT
Drug	D_then_T400_RCT	RNCT_no2	Cell_line.Tx12_D_then_T400	Plate.99	GPR3	0.8	-0.031098535861146	pearson	1	Ttest_pvalue	Coefficient_of_eigenassay	SVD_pCMs_only2CTa	NoPrepr	SVD	13202	RNCT_no2-Tx12_D_then_T400	N	Kept components	RNCT
Drug	D_then_T400_RCT	RNCT_no2	Cell_line.Tx12_D_then_T400	Plate.99	GPR34	0.8	-0.021060681470213	pearson	1	Ttest_pvalue	Coefficient_of_eigenassay	SVD_pCMs_only2CTa	NoPrepr	SVD	13795	RNCT_no2-Tx12_D_then_T400	N	Kept components	RNCT
Drug	D_then_T400_RCT	RNCT_no2	Cell_line.Tx12_D_then_T400	Plate.99	GPR35	0.8	0.103287353627623	pearson	1	Ttest_pvalue	Coefficient_of_eigenassay	SVD_pCMs_only2CTa	NoPrepr	SVD	10037	RNCT_no2-Tx12_D_then_T400	N	Kept components	RNCT
Drug	D_then_T400_RCT	RNCT_no2	Cell_line.Tx12_D_then_T400	Plate.99	GPR37	0.8	0.717474130061934	pearson	1	Ttest_pvalue	Coefficient_of_eigenassay	SVD_pCMs_only2CTa	NoPrepr	SVD	594	RNCT_no2-Tx12_D_then_T400	N	Kept components	RNCT
Drug	D_then_T400_RCT	RNCT_no2	Cell_line.Tx12_D_then_T400	Plate.99	GPR37L1	0.8	0.24776643058813	pearson	1	Ttest_pvalue	Coefficient_of_eigenassay	SVD_pCMs_only2CTa	NoPrepr	SVD	5561	RNCT_no2-Tx12_D_then_T400	N	Kept components	RNCT
Drug	D_then_T400_RCT	RNCT_no2	Cell_line.Tx12_D_then_T400	Plate.99	GPR39	0.8	0.374208907586196	pearson	1	Ttest_pvalue	Coefficient_of_eigenassay	SVD_pCMs_only2CTa	NoPrepr	SVD	3081	RNCT_no2-Tx12_D_then_T400	N	Kept components	RNCT
Drug	D_then_T400_RCT	RNCT_no2	Cell_line.Tx12_D_then_T400	Plate.99	GPR50	0.8	-0.00695627280459849	pearson	1	Ttest_pvalue	Coefficient_of_eigenassay	SVD_pCMs_only2CTa	NoPrepr	SVD	14666	RNCT_no2-Tx12_D_then_T400	N	Kept components	RNCT
Drug	D_then_T400_RCT	RNCT_no2	Cell_line.Tx12_D_then_T400	Plate.99	GPR52	0.8	0.298507635326201	pearson	1	Ttest_pvalue	Coefficient_of_eigenassay	SVD_pCMs_only2CTa	NoPrepr	SVD	4449	RNCT_no2-Tx12_D_then_T400	N	Kept components	RNCT
Drug	D_then_T400_RCT	RNCT_no2	Cell_line.Tx12_D_then_T400	Plate.99	GPR61	0.8	0.415936552341273	pearson	1	Ttest_pvalue	Coefficient_of_eigenassay	SVD_pCMs_only2CTa	NoPrepr	SVD	2509	RNCT_no2-Tx12_D_then_T400	N	Kept components	RNCT
Drug	D_then_T400_RCT	RNCT_no2	Cell_line.Tx12_D_then_T400	Plate.99	GPR62	0.8	-0.0128631797865447	pearson	1	Ttest_pvalue	Coefficient_of_eigenassay	SVD_pCMs_only2CTa	NoPrepr	SVD	14287	RNCT_no2-Tx12_D_then_T400	N	Kept components	RNCT
Drug	D_then_T400_RCT	RNCT_no2	Cell_line.Tx12_D_then_T400	Plate.99	GPR63	0.8	0.632956538991463	pearson	1	Ttest_pvalue	Coefficient_of_eigenassay	SVD_pCMs_only2CTa	NoPrepr	SVD	891	RNCT_no2-Tx12_D_then_T400	N	Kept components	RNCT
Drug	D_then_T400_RCT	RNCT_no2	Cell_line.Tx12_D_then_T400	Plate.99	GPR68	0.8	0.0400034539646757	pearson	1	Ttest_pvalue	Coefficient_of_eigenassay	SVD_pCMs_only2CTa	NoPrepr	SVD	12747	RNCT_no2-Tx12_D_then_T400	N	Kept components	RNCT
Drug	D_then_T400_RCT	RNCT_no2	Cell_line.Tx12_D_then_T400	Plate.99	GPR75	0.8	-0.125064986499939	pearson	1	Ttest_pvalue	Coefficient_of_eigenassay	SVD_pCMs_only2CTa	NoPrepr	SVD	9246	RNCT_no2-Tx12_D_then_T400	N	Kept components	RNCT
Drug	D_then_T400_RCT	RNCT_no2	Cell_line.Tx12_D_then_T400	Plate.99	GPR82	0.8	0.0423965454465852	pearson	1	Ttest_pvalue	Coefficient_of_eigenassay	SVD_pCMs_only2CTa	NoPrepr	SVD	12629	RNCT_no2-Tx12_D_then_T400	N	Kept components	RNCT
Drug	D_then_T400_RCT	RNCT_no2	Cell_line.Tx12_D_then_T400	Plate.99	GPR83	0.8	-0.103736026592247	pearson	1	Ttest_pvalue	Coefficient_of_eigenassay	SVD_pCMs_only2CTa	NoPrepr	SVD	10013	RNCT_no2-Tx12_D_then_T400	N	Kept components	RNCT
Drug	D_then_T400_RCT	RNCT_no2	Cell_line.Tx12_D_then_T400	Plate.99	GPR85	0.8	0.0262640755194753	pearson	1	Ttest_pvalue	Coefficient_of_eigenassay	SVD_pCMs_only2CTa	NoPrepr	SVD	13496	RNCT_no2-Tx12_D_then_T400	N	Kept components	RNCT
Drug	D_then_T400_RCT	RNCT_no2	Cell_line.Tx12_D_then_T400	Plate.99	GPR87	0.8	-0.0367982863204557	pearson	1	Ttest_pvalue	Coefficient_of_eigenassay	SVD_pCMs_only2CTa	NoPrepr	SVD	12911	RNCT_no2-Tx12_D_then_T400	N	Kept components	RNCT
Drug	D_then_T400_RCT	RNCT_no2	Cell_line.Tx12_D_then_T400	Plate.99	GPR89A	0.8	-0.283863480199064	pearson	1	Ttest_pvalue	Coefficient_of_eigenassay	SVD_pCMs_only2CTa	NoPrepr	SVD	4758	RNCT_no2-Tx12_D_then_T400	N	Kept components	RNCT
Drug	D_then_T400_RCT	RNCT_no2	Cell_line.Tx12_D_then_T400	Plate.99	GPR89B	0.8	0.309595875006861	pearson	1	Ttest_pvalue	Coefficient_of_eigenassay	SVD_pCMs_only2CTa	NoPrepr	SVD	4241	RNCT_no2-Tx12_D_then_T400	N	Kept components	RNCT
Drug	D_then_T400_RCT	RNCT_no2	Cell_line.Tx12_D_then_T400	Plate.99	GPRASP1	0.8	-0.200649564149588	pearson	1	Ttest_pvalue	Coefficient_of_eigenassay	SVD_pCMs_only2CTa	NoPrepr	SVD	6745	RNCT_no2-Tx12_D_then_T400	N	Kept components	RNCT
Drug	D_then_T400_RCT	RNCT_no2	Cell_line.Tx12_D_then_T400	Plate.99	GPRASP2	0.8	-0.00622325374767841	pearson	1	Ttest_pvalue	Coefficient_of_eigenassay	SVD_pCMs_only2CTa	NoPrepr	SVD	14709	RNCT_no2-Tx12_D_then_T400	N	Kept components	RNCT
Drug	D_then_T400_RCT	RNCT_no2	Cell_line.Tx12_D_then_T400	Plate.99	GPRC5A	0.8	0.234914300471825	pearson	1	Ttest_pvalue	Coefficient_of_eigenassay	SVD_pCMs_only2CTa	NoPrepr	SVD	5847	RNCT_no2-Tx12_D_then_T400	N	Kept components	RNCT
Drug	D_then_T400_RCT	RNCT_no2	Cell_line.Tx12_D_then_T400	Plate.99	GPRC5B	0.8	0.326387013699672	pearson	1	Ttest_pvalue	Coefficient_of_eigenassay	SVD_pCMs_only2CTa	NoPrepr	SVD	3927	RNCT_no2-Tx12_D_then_T400	N	Kept components	RNCT
Drug	D_then_T400_RCT	RNCT_no2	Cell_line.Tx12_D_then_T400	Plate.99	GPRC5C	0.8	-0.0518947467550196	pearson	1	Ttest_pvalue	Coefficient_of_eigenassay	SVD_pCMs_only2CTa	NoPrepr	SVD	12169	RNCT_no2-Tx12_D_then_T400	N	Kept components	RNCT
Drug	D_then_T400_RCT	RNCT_no2	Cell_line.Tx12_D_then_T400	Plate.99	GPRIN1	0.8	0.193498980909878	pearson	1	Ttest_pvalue	Coefficient_of_eigenassay	SVD_pCMs_only2CTa	NoPrepr	SVD	6944	RNCT_no2-Tx12_D_then_T400	N	Kept components	RNCT
Drug	D_then_T400_RCT	RNCT_no2	Cell_line.Tx12_D_then_T400	Plate.99	GPRIN2	0.8	0.535787473160591	pearson	1	Ttest_pvalue	Coefficient_of_eigenassay	SVD_pCMs_only2CTa	NoPrepr	SVD	1372	RNCT_no2-Tx12_D_then_T400	N	Kept components	RNCT
Drug	D_then_T400_RCT	RNCT_no2	Cell_line.Tx12_D_then_T400	Plate.99	GPRIN3	0.8	0.215495018697345	pearson	1	Ttest_pvalue	Coefficient_of_eigenassay	SVD_pCMs_only2CTa	NoPrepr	SVD	6315	RNCT_no2-Tx12_D_then_T400	N	Kept components	RNCT
Drug	D_then_T400_RCT	RNCT_no2	Cell_line.Tx12_D_then_T400	Plate.99	GPS1	0.8	-0.190300651266085	pearson	1	Ttest_pvalue	Coefficient_of_eigenassay	SVD_pCMs_only2CTa	NoPrepr	SVD	7042	RNCT_no2-Tx12_D_then_T400	N	Kept components	RNCT
Drug	D_then_T400_RCT	RNCT_no2	Cell_line.Tx12_D_then_T400	Plate.99	GPS2	0.8	-0.444384174273719	pearson	1	Ttest_pvalue	Coefficient_of_eigenassay	SVD_pCMs_only2CTa	NoPrepr	SVD	2187	RNCT_no2-Tx12_D_then_T400	N	Kept components	RNCT
Drug	D_then_T400_RCT	RNCT_no2	Cell_line.Tx12_D_then_T400	Plate.99	GPSM1	0.8	0.300785386994307	pearson	1	Ttest_pvalue	Coefficient_of_eigenassay	SVD_pCMs_only2CTa	NoPrepr	SVD	4409	RNCT_no2-Tx12_D_then_T400	N	Kept components	RNCT
Drug	D_then_T400_RCT	RNCT_no2	Cell_line.Tx12_D_then_T400	Plate.99	GPSM2	0.8	-0.284861772279443	pearson	1	Ttest_pvalue	Coefficient_of_eigenassay	SVD_pCMs_only2CTa	NoPrepr	SVD	4737	RNCT_no2-Tx12_D_then_T400	N	Kept components	RNCT
Drug	D_then_T400_RCT	RNCT_no2	Cell_line.Tx12_D_then_T400	Plate.99	GPT	0.8	0.316589835308841	pearson	1	Ttest_pvalue	Coefficient_of_eigenassay	SVD_pCMs_only2CTa	NoPrepr	SVD	4118	RNCT_no2-Tx12_D_then_T400	N	Kept components	RNCT
Drug	D_then_T400_RCT	RNCT_no2	Cell_line.Tx12_D_then_T400	Plate.99	GPT2	0.8	-0.272769594603114	pearson	1	Ttest_pvalue	Coefficient_of_eigenassay	SVD_pCMs_only2CTa	NoPrepr	SVD	4983	RNCT_no2-Tx12_D_then_T400	N	Kept components	RNCT
Drug	D_then_T400_RCT	RNCT_no2	Cell_line.Tx12_D_then_T400	Plate.99	GPX1	0.8	0.0673294699764365	pearson	1	Ttest_pvalue	Coefficient_of_eigenassay	SVD_pCMs_only2CTa	NoPrepr	SVD	11486	RNCT_no2-Tx12_D_then_T400	N	Kept components	RNCT
Drug	D_then_T400_RCT	RNCT_no2	Cell_line.Tx12_D_then_T400	Plate.99	GPX2	0.8	0.481477302122827	pearson	1	Ttest_pvalue	Coefficient_of_eigenassay	SVD_pCMs_only2CTa	NoPrepr	SVD	1829	RNCT_no2-Tx12_D_then_T400	N	Kept components	RNCT
Drug	D_then_T400_RCT	RNCT_no2	Cell_line.Tx12_D_then_T400	Plate.99	GPX3	0.8	0.573361829182432	pearson	1	Ttest_pvalue	Coefficient_of_eigenassay	SVD_pCMs_only2CTa	NoPrepr	SVD	1161	RNCT_no2-Tx12_D_then_T400	N	Kept components	RNCT
Drug	D_then_T400_RCT	RNCT_no2	Cell_line.Tx12_D_then_T400	Plate.99	GPX4	0.8	-0.153476113819732	pearson	1	Ttest_pvalue	Coefficient_of_eigenassay	SVD_pCMs_only2CTa	NoPrepr	SVD	8221	RNCT_no2-Tx12_D_then_T400	N	Kept components	RNCT
Drug	D_then_T400_RCT	RNCT_no2	Cell_line.Tx12_D_then_T400	Plate.99	GPX7	0.8	-0.35677542184244	pearson	1	Ttest_pvalue	Coefficient_of_eigenassay	SVD_pCMs_only2CTa	NoPrepr	SVD	3383	RNCT_no2-Tx12_D_then_T400	N	Kept components	RNCT
Drug	D_then_T400_RCT	RNCT_no2	Cell_line.Tx12_D_then_T400	Plate.99	GPX8	0.8	0.0208131929710718	pearson	1	Ttest_pvalue	Coefficient_of_eigenassay	SVD_pCMs_only2CTa	NoPrepr	SVD	13808	RNCT_no2-Tx12_D_then_T400	N	Kept components	RNCT
Drug	D_then_T400_RCT	RNCT_no2	Cell_line.Tx12_D_then_T400	Plate.99	GRAMD1A	0.8	0.716177211250143	pearson	1	Ttest_pvalue	Coefficient_of_eigenassay	SVD_pCMs_only2CTa	NoPrepr	SVD	595	RNCT_no2-Tx12_D_then_T400	N	Kept components	RNCT
Drug	D_then_T400_RCT	RNCT_no2	Cell_line.Tx12_D_then_T400	Plate.99	GRAMD1B	0.8	0.463335701386491	pearson	1	Ttest_pvalue	Coefficient_of_eigenassay	SVD_pCMs_only2CTa	NoPrepr	SVD	1997	RNCT_no2-Tx12_D_then_T400	N	Kept components	RNCT
Drug	D_then_T400_RCT	RNCT_no2	Cell_line.Tx12_D_then_T400	Plate.99	GRAMD1C	0.8	0.0180375674900109	pearson	1	Ttest_pvalue	Coefficient_of_eigenassay	SVD_pCMs_only2CTa	NoPrepr	SVD	13973	RNCT_no2-Tx12_D_then_T400	N	Kept components	RNCT
Drug	D_then_T400_RCT	RNCT_no2	Cell_line.Tx12_D_then_T400	Plate.99	GRAMD2A	0.8	-0.0335344565560163	pearson	1	Ttest_pvalue	Coefficient_of_eigenassay	SVD_pCMs_only2CTa	NoPrepr	SVD	13062	RNCT_no2-Tx12_D_then_T400	N	Kept components	RNCT
Drug	D_then_T400_RCT	RNCT_no2	Cell_line.Tx12_D_then_T400	Plate.99	GRAMD2B	0.8	0.239457431759208	pearson	1	Ttest_pvalue	Coefficient_of_eigenassay	SVD_pCMs_only2CTa	NoPrepr	SVD	5745	RNCT_no2-Tx12_D_then_T400	N	Kept components	RNCT
Drug	D_then_T400_RCT	RNCT_no2	Cell_line.Tx12_D_then_T400	Plate.99	GRAMD4	0.8	0.332240816011768	pearson	1	Ttest_pvalue	Coefficient_of_eigenassay	SVD_pCMs_only2CTa	NoPrepr	SVD	3816	RNCT_no2-Tx12_D_then_T400	N	Kept components	RNCT
Drug	D_then_T400_RCT	RNCT_no2	Cell_line.Tx12_D_then_T400	Plate.99	GRAP	0.8	-0.000239211548019909	pearson	1	Ttest_pvalue	Coefficient_of_eigenassay	SVD_pCMs_only2CTa	NoPrepr	SVD	15289	RNCT_no2-Tx12_D_then_T400	N	Kept components	RNCT
Drug	D_then_T400_RCT	RNCT_no2	Cell_line.Tx12_D_then_T400	Plate.99	GRAP2	0.8	-0.00628283463994949	pearson	1	Ttest_pvalue	Coefficient_of_eigenassay	SVD_pCMs_only2CTa	NoPrepr	SVD	14706	RNCT_no2-Tx12_D_then_T400	N	Kept components	RNCT
Drug	D_then_T400_RCT	RNCT_no2	Cell_line.Tx12_D_then_T400	Plate.99	GRASP	0.8	-0.13085279214649	pearson	1	Ttest_pvalue	Coefficient_of_eigenassay	SVD_pCMs_only2CTa	NoPrepr	SVD	9044	RNCT_no2-Tx12_D_then_T400	N	Kept components	RNCT
Drug	D_then_T400_RCT	RNCT_no2	Cell_line.Tx12_D_then_T400	Plate.99	GRB10	0.8	-0.0806709788338542	pearson	1	Ttest_pvalue	Coefficient_of_eigenassay	SVD_pCMs_only2CTa	NoPrepr	SVD	10912	RNCT_no2-Tx12_D_then_T400	N	Kept components	RNCT
Drug	D_then_T400_RCT	RNCT_no2	Cell_line.Tx12_D_then_T400	Plate.99	GRB14	0.8	-0.258803260072335	pearson	1	Ttest_pvalue	Coefficient_of_eigenassay	SVD_pCMs_only2CTa	NoPrepr	SVD	5305	RNCT_no2-Tx12_D_then_T400	N	Kept components	RNCT
Drug	D_then_T400_RCT	RNCT_no2	Cell_line.Tx12_D_then_T400	Plate.99	GRB2	0.8	0.509346015505726	pearson	1	Ttest_pvalue	Coefficient_of_eigenassay	SVD_pCMs_only2CTa	NoPrepr	SVD	1590	RNCT_no2-Tx12_D_then_T400	N	Kept components	RNCT
Drug	D_then_T400_RCT	RNCT_no2	Cell_line.Tx12_D_then_T400	Plate.99	GRB7	0.8	0.190531447469817	pearson	1	Ttest_pvalue	Coefficient_of_eigenassay	SVD_pCMs_only2CTa	NoPrepr	SVD	7033	RNCT_no2-Tx12_D_then_T400	N	Kept components	RNCT
Drug	D_then_T400_RCT	RNCT_no2	Cell_line.Tx12_D_then_T400	Plate.99	GREB1	0.8	-0.135213466467936	pearson	1	Ttest_pvalue	Coefficient_of_eigenassay	SVD_pCMs_only2CTa	NoPrepr	SVD	8868	RNCT_no2-Tx12_D_then_T400	N	Kept components	RNCT
Drug	D_then_T400_RCT	RNCT_no2	Cell_line.Tx12_D_then_T400	Plate.99	GREB1L	0.8	0.156523988214515	pearson	1	Ttest_pvalue	Coefficient_of_eigenassay	SVD_pCMs_only2CTa	NoPrepr	SVD	8110	RNCT_no2-Tx12_D_then_T400	N	Kept components	RNCT
Drug	D_then_T400_RCT	RNCT_no2	Cell_line.Tx12_D_then_T400	Plate.99	GREM2	0.8	0.248870621867155	pearson	1	Ttest_pvalue	Coefficient_of_eigenassay	SVD_pCMs_only2CTa	NoPrepr	SVD	5535	RNCT_no2-Tx12_D_then_T400	N	Kept components	RNCT
Drug	D_then_T400_RCT	RNCT_no2	Cell_line.Tx12_D_then_T400	Plate.99	GRHL1	0.8	0.396486700161104	pearson	1	Ttest_pvalue	Coefficient_of_eigenassay	SVD_pCMs_only2CTa	NoPrepr	SVD	2758	RNCT_no2-Tx12_D_then_T400	N	Kept components	RNCT
Drug	D_then_T400_RCT	RNCT_no2	Cell_line.Tx12_D_then_T400	Plate.99	GRHL2	0.8	-0.0576538137930689	pearson	1	Ttest_pvalue	Coefficient_of_eigenassay	SVD_pCMs_only2CTa	NoPrepr	SVD	11895	RNCT_no2-Tx12_D_then_T400	N	Kept components	RNCT
Drug	D_then_T400_RCT	RNCT_no2	Cell_line.Tx12_D_then_T400	Plate.99	GRHL3	0.8	0.0037643882220632	pearson	1	Ttest_pvalue	Coefficient_of_eigenassay	SVD_pCMs_only2CTa	NoPrepr	SVD	14923	RNCT_no2-Tx12_D_then_T400	N	Kept components	RNCT
Drug	D_then_T400_RCT	RNCT_no2	Cell_line.Tx12_D_then_T400	Plate.99	GRHPR	0.8	0.0687235355701823	pearson	1	Ttest_pvalue	Coefficient_of_eigenassay	SVD_pCMs_only2CTa	NoPrepr	SVD	11427	RNCT_no2-Tx12_D_then_T400	N	Kept components	RNCT
Drug	D_then_T400_RCT	RNCT_no2	Cell_line.Tx12_D_then_T400	Plate.99	GRIA1	0.8	-0.426691411920361	pearson	1	Ttest_pvalue	Coefficient_of_eigenassay	SVD_pCMs_only2CTa	NoPrepr	SVD	2379	RNCT_no2-Tx12_D_then_T400	N	Kept components	RNCT
Drug	D_then_T400_RCT	RNCT_no2	Cell_line.Tx12_D_then_T400	Plate.99	GRIA2	0.8	0.417698824918021	pearson	1	Ttest_pvalue	Coefficient_of_eigenassay	SVD_pCMs_only2CTa	NoPrepr	SVD	2480	RNCT_no2-Tx12_D_then_T400	N	Kept components	RNCT
Drug	D_then_T400_RCT	RNCT_no2	Cell_line.Tx12_D_then_T400	Plate.99	GRIA3	0.8	0.206115487554697	pearson	1	Ttest_pvalue	Coefficient_of_eigenassay	SVD_pCMs_only2CTa	NoPrepr	SVD	6583	RNCT_no2-Tx12_D_then_T400	N	Kept components	RNCT
Drug	D_then_T400_RCT	RNCT_no2	Cell_line.Tx12_D_then_T400	Plate.99	GRIA4	0.8	1.0468819573633	pearson	1	Ttest_pvalue	Coefficient_of_eigenassay	SVD_pCMs_only2CTa	NoPrepr	SVD	171	RNCT_no2-Tx12_D_then_T400	N	Kept components	RNCT
Drug	D_then_T400_RCT	RNCT_no2	Cell_line.Tx12_D_then_T400	Plate.99	GRID1	0.8	-0.0185733275245324	pearson	1	Ttest_pvalue	Coefficient_of_eigenassay	SVD_pCMs_only2CTa	NoPrepr	SVD	13938	RNCT_no2-Tx12_D_then_T400	N	Kept components	RNCT
Drug	D_then_T400_RCT	RNCT_no2	Cell_line.Tx12_D_then_T400	Plate.99	GRID2	0.8	-0.230870357946039	pearson	1	Ttest_pvalue	Coefficient_of_eigenassay	SVD_pCMs_only2CTa	NoPrepr	SVD	5951	RNCT_no2-Tx12_D_then_T400	N	Kept components	RNCT
Drug	D_then_T400_RCT	RNCT_no2	Cell_line.Tx12_D_then_T400	Plate.99	GRID2IP	0.8	0.0441001334070198	pearson	1	Ttest_pvalue	Coefficient_of_eigenassay	SVD_pCMs_only2CTa	NoPrepr	SVD	12533	RNCT_no2-Tx12_D_then_T400	N	Kept components	RNCT
Drug	D_then_T400_RCT	RNCT_no2	Cell_line.Tx12_D_then_T400	Plate.99	GRIFIN	0.8	-0.0289851996067301	pearson	1	Ttest_pvalue	Coefficient_of_eigenassay	SVD_pCMs_only2CTa	NoPrepr	SVD	13326	RNCT_no2-Tx12_D_then_T400	N	Kept components	RNCT
Drug	D_then_T400_RCT	RNCT_no2	Cell_line.Tx12_D_then_T400	Plate.99	GRIK1	0.8	0.0595136732628737	pearson	1	Ttest_pvalue	Coefficient_of_eigenassay	SVD_pCMs_only2CTa	NoPrepr	SVD	11823	RNCT_no2-Tx12_D_then_T400	N	Kept components	RNCT
Drug	D_then_T400_RCT	RNCT_no2	Cell_line.Tx12_D_then_T400	Plate.99	GRIK2	0.8	-0.144976182521823	pearson	1	Ttest_pvalue	Coefficient_of_eigenassay	SVD_pCMs_only2CTa	NoPrepr	SVD	8527	RNCT_no2-Tx12_D_then_T400	N	Kept components	RNCT
Drug	D_then_T400_RCT	RNCT_no2	Cell_line.Tx12_D_then_T400	Plate.99	GRIK3	0.8	0.115446641509483	pearson	1	Ttest_pvalue	Coefficient_of_eigenassay	SVD_pCMs_only2CTa	NoPrepr	SVD	9592	RNCT_no2-Tx12_D_then_T400	N	Kept components	RNCT
Drug	D_then_T400_RCT	RNCT_no2	Cell_line.Tx12_D_then_T400	Plate.99	GRIK4	0.8	0.0453188550696481	pearson	1	Ttest_pvalue	Coefficient_of_eigenassay	SVD_pCMs_only2CTa	NoPrepr	SVD	12479	RNCT_no2-Tx12_D_then_T400	N	Kept components	RNCT
Drug	D_then_T400_RCT	RNCT_no2	Cell_line.Tx12_D_then_T400	Plate.99	GRIK5	0.8	-0.0369473139412163	pearson	1	Ttest_pvalue	Coefficient_of_eigenassay	SVD_pCMs_only2CTa	NoPrepr	SVD	12907	RNCT_no2-Tx12_D_then_T400	N	Kept components	RNCT
Drug	D_then_T400_RCT	RNCT_no2	Cell_line.Tx12_D_then_T400	Plate.99	GRIN1	0.8	0.0110742404545558	pearson	1	Ttest_pvalue	Coefficient_of_eigenassay	SVD_pCMs_only2CTa	NoPrepr	SVD	14391	RNCT_no2-Tx12_D_then_T400	N	Kept components	RNCT
Drug	D_then_T400_RCT	RNCT_no2	Cell_line.Tx12_D_then_T400	Plate.99	GRIN2A	0.8	0.55476489861219	pearson	1	Ttest_pvalue	Coefficient_of_eigenassay	SVD_pCMs_only2CTa	NoPrepr	SVD	1261	RNCT_no2-Tx12_D_then_T400	N	Kept components	RNCT
Drug	D_then_T400_RCT	RNCT_no2	Cell_line.Tx12_D_then_T400	Plate.99	GRIN2B	0.8	0.271646653978126	pearson	1	Ttest_pvalue	Coefficient_of_eigenassay	SVD_pCMs_only2CTa	NoPrepr	SVD	5004	RNCT_no2-Tx12_D_then_T400	N	Kept components	RNCT
Drug	D_then_T400_RCT	RNCT_no2	Cell_line.Tx12_D_then_T400	Plate.99	GRIN2C	0.8	0.251742502367339	pearson	1	Ttest_pvalue	Coefficient_of_eigenassay	SVD_pCMs_only2CTa	NoPrepr	SVD	5478	RNCT_no2-Tx12_D_then_T400	N	Kept components	RNCT
Drug	D_then_T400_RCT	RNCT_no2	Cell_line.Tx12_D_then_T400	Plate.99	GRIN2D	0.8	0.117260463314396	pearson	1	Ttest_pvalue	Coefficient_of_eigenassay	SVD_pCMs_only2CTa	NoPrepr	SVD	9523	RNCT_no2-Tx12_D_then_T400	N	Kept components	RNCT
Drug	D_then_T400_RCT	RNCT_no2	Cell_line.Tx12_D_then_T400	Plate.99	GRIN3A	0.8	-0.478411897410537	pearson	1	Ttest_pvalue	Coefficient_of_eigenassay	SVD_pCMs_only2CTa	NoPrepr	SVD	1863	RNCT_no2-Tx12_D_then_T400	N	Kept components	RNCT
Drug	D_then_T400_RCT	RNCT_no2	Cell_line.Tx12_D_then_T400	Plate.99	GRIN3B	0.8	0.181697134390141	pearson	1	Ttest_pvalue	Coefficient_of_eigenassay	SVD_pCMs_only2CTa	NoPrepr	SVD	7309	RNCT_no2-Tx12_D_then_T400	N	Kept components	RNCT
Drug	D_then_T400_RCT	RNCT_no2	Cell_line.Tx12_D_then_T400	Plate.99	GRINA	0.8	-0.0146688359488638	pearson	1	Ttest_pvalue	Coefficient_of_eigenassay	SVD_pCMs_only2CTa	NoPrepr	SVD	14182	RNCT_no2-Tx12_D_then_T400	N	Kept components	RNCT
Drug	D_then_T400_RCT	RNCT_no2	Cell_line.Tx12_D_then_T400	Plate.99	GRIP1	0.8	0.210712565037174	pearson	1	Ttest_pvalue	Coefficient_of_eigenassay	SVD_pCMs_only2CTa	NoPrepr	SVD	6438	RNCT_no2-Tx12_D_then_T400	N	Kept components	RNCT
Drug	D_then_T400_RCT	RNCT_no2	Cell_line.Tx12_D_then_T400	Plate.99	GRIP2	0.8	0.050452908914859	pearson	1	Ttest_pvalue	Coefficient_of_eigenassay	SVD_pCMs_only2CTa	NoPrepr	SVD	12245	RNCT_no2-Tx12_D_then_T400	N	Kept components	RNCT
Drug	D_then_T400_RCT	RNCT_no2	Cell_line.Tx12_D_then_T400	Plate.99	GRIPAP1	0.8	-0.128296642965412	pearson	1	Ttest_pvalue	Coefficient_of_eigenassay	SVD_pCMs_only2CTa	NoPrepr	SVD	9142	RNCT_no2-Tx12_D_then_T400	N	Kept components	RNCT
Drug	D_then_T400_RCT	RNCT_no2	Cell_line.Tx12_D_then_T400	Plate.99	GRK1	0.8	0.134562392032659	pearson	1	Ttest_pvalue	Coefficient_of_eigenassay	SVD_pCMs_only2CTa	NoPrepr	SVD	8891	RNCT_no2-Tx12_D_then_T400	N	Kept components	RNCT
Drug	D_then_T400_RCT	RNCT_no2	Cell_line.Tx12_D_then_T400	Plate.99	GRK2	0.8	0.066095064352603	pearson	1	Ttest_pvalue	Coefficient_of_eigenassay	SVD_pCMs_only2CTa	NoPrepr	SVD	11543	RNCT_no2-Tx12_D_then_T400	N	Kept components	RNCT
Drug	D_then_T400_RCT	RNCT_no2	Cell_line.Tx12_D_then_T400	Plate.99	GRK3	0.8	0.2080831180213	pearson	1	Ttest_pvalue	Coefficient_of_eigenassay	SVD_pCMs_only2CTa	NoPrepr	SVD	6527	RNCT_no2-Tx12_D_then_T400	N	Kept components	RNCT
Drug	D_then_T400_RCT	RNCT_no2	Cell_line.Tx12_D_then_T400	Plate.99	GRK4	0.8	-0.540415866482655	pearson	1	Ttest_pvalue	Coefficient_of_eigenassay	SVD_pCMs_only2CTa	NoPrepr	SVD	1347	RNCT_no2-Tx12_D_then_T400	N	Kept components	RNCT
Drug	D_then_T400_RCT	RNCT_no2	Cell_line.Tx12_D_then_T400	Plate.99	GRK5	0.8	-0.158448897478688	pearson	1	Ttest_pvalue	Coefficient_of_eigenassay	SVD_pCMs_only2CTa	NoPrepr	SVD	8045	RNCT_no2-Tx12_D_then_T400	N	Kept components	RNCT
Drug	D_then_T400_RCT	RNCT_no2	Cell_line.Tx12_D_then_T400	Plate.99	GRK6	0.8	0.108176001775134	pearson	1	Ttest_pvalue	Coefficient_of_eigenassay	SVD_pCMs_only2CTa	NoPrepr	SVD	9867	RNCT_no2-Tx12_D_then_T400	N	Kept components	RNCT
Drug	D_then_T400_RCT	RNCT_no2	Cell_line.Tx12_D_then_T400	Plate.99	GRK7	0.8	-0.00954365075411709	pearson	1	Ttest_pvalue	Coefficient_of_eigenassay	SVD_pCMs_only2CTa	NoPrepr	SVD	14504	RNCT_no2-Tx12_D_then_T400	N	Kept components	RNCT
Drug	D_then_T400_RCT	RNCT_no2	Cell_line.Tx12_D_then_T400	Plate.99	GRM1	0.8	0.420549818844052	pearson	1	Ttest_pvalue	Coefficient_of_eigenassay	SVD_pCMs_only2CTa	NoPrepr	SVD	2449	RNCT_no2-Tx12_D_then_T400	N	Kept components	RNCT
Drug	D_then_T400_RCT	RNCT_no2	Cell_line.Tx12_D_then_T400	Plate.99	GRM2	0.8	0.0105811669234176	pearson	1	Ttest_pvalue	Coefficient_of_eigenassay	SVD_pCMs_only2CTa	NoPrepr	SVD	14429	RNCT_no2-Tx12_D_then_T400	N	Kept components	RNCT
Drug	D_then_T400_RCT	RNCT_no2	Cell_line.Tx12_D_then_T400	Plate.99	GRM3	0.8	0.290623617687271	pearson	1	Ttest_pvalue	Coefficient_of_eigenassay	SVD_pCMs_only2CTa	NoPrepr	SVD	4613	RNCT_no2-Tx12_D_then_T400	N	Kept components	RNCT
Drug	D_then_T400_RCT	RNCT_no2	Cell_line.Tx12_D_then_T400	Plate.99	GRM4	0.8	-0.000134473601958448	pearson	1	Ttest_pvalue	Coefficient_of_eigenassay	SVD_pCMs_only2CTa	NoPrepr	SVD	15302	RNCT_no2-Tx12_D_then_T400	N	Kept components	RNCT
Drug	D_then_T400_RCT	RNCT_no2	Cell_line.Tx12_D_then_T400	Plate.99	GRM6	0.8	0.0175769465963186	pearson	1	Ttest_pvalue	Coefficient_of_eigenassay	SVD_pCMs_only2CTa	NoPrepr	SVD	14005	RNCT_no2-Tx12_D_then_T400	N	Kept components	RNCT
Drug	D_then_T400_RCT	RNCT_no2	Cell_line.Tx12_D_then_T400	Plate.99	GRM8	0.8	-0.131190592612534	pearson	1	Ttest_pvalue	Coefficient_of_eigenassay	SVD_pCMs_only2CTa	NoPrepr	SVD	9028	RNCT_no2-Tx12_D_then_T400	N	Kept components	RNCT
Drug	D_then_T400_RCT	RNCT_no2	Cell_line.Tx12_D_then_T400	Plate.99	GRN	0.8	0.235551246547547	pearson	1	Ttest_pvalue	Coefficient_of_eigenassay	SVD_pCMs_only2CTa	NoPrepr	SVD	5835	RNCT_no2-Tx12_D_then_T400	N	Kept components	RNCT
Drug	D_then_T400_RCT	RNCT_no2	Cell_line.Tx12_D_then_T400	Plate.99	GRPEL1	0.8	-0.148923430230111	pearson	1	Ttest_pvalue	Coefficient_of_eigenassay	SVD_pCMs_only2CTa	NoPrepr	SVD	8373	RNCT_no2-Tx12_D_then_T400	N	Kept components	RNCT
Drug	D_then_T400_RCT	RNCT_no2	Cell_line.Tx12_D_then_T400	Plate.99	GRPEL2	0.8	0.146887755757742	pearson	1	Ttest_pvalue	Coefficient_of_eigenassay	SVD_pCMs_only2CTa	NoPrepr	SVD	8455	RNCT_no2-Tx12_D_then_T400	N	Kept components	RNCT
Drug	D_then_T400_RCT	RNCT_no2	Cell_line.Tx12_D_then_T400	Plate.99	GRSF1	0.8	-0.0812221106480142	pearson	1	Ttest_pvalue	Coefficient_of_eigenassay	SVD_pCMs_only2CTa	NoPrepr	SVD	10887	RNCT_no2-Tx12_D_then_T400	N	Kept components	RNCT
Drug	D_then_T400_RCT	RNCT_no2	Cell_line.Tx12_D_then_T400	Plate.99	GRTP1	0.8	0.193330985712425	pearson	1	Ttest_pvalue	Coefficient_of_eigenassay	SVD_pCMs_only2CTa	NoPrepr	SVD	6949	RNCT_no2-Tx12_D_then_T400	N	Kept components	RNCT
Drug	D_then_T400_RCT	RNCT_no2	Cell_line.Tx12_D_then_T400	Plate.99	GRWD1	0.8	0.311896020761539	pearson	1	Ttest_pvalue	Coefficient_of_eigenassay	SVD_pCMs_only2CTa	NoPrepr	SVD	4201	RNCT_no2-Tx12_D_then_T400	N	Kept components	RNCT
Drug	D_then_T400_RCT	RNCT_no2	Cell_line.Tx12_D_then_T400	Plate.99	GSAP	0.8	0.209571352438393	pearson	1	Ttest_pvalue	Coefficient_of_eigenassay	SVD_pCMs_only2CTa	NoPrepr	SVD	6481	RNCT_no2-Tx12_D_then_T400	N	Kept components	RNCT
Drug	D_then_T400_RCT	RNCT_no2	Cell_line.Tx12_D_then_T400	Plate.99	GSDMB	0.8	-0.58779010125351	pearson	1	Ttest_pvalue	Coefficient_of_eigenassay	SVD_pCMs_only2CTa	NoPrepr	SVD	1084	RNCT_no2-Tx12_D_then_T400	N	Kept components	RNCT
Drug	D_then_T400_RCT	RNCT_no2	Cell_line.Tx12_D_then_T400	Plate.99	GSDME	0.8	0.130562093710509	pearson	1	Ttest_pvalue	Coefficient_of_eigenassay	SVD_pCMs_only2CTa	NoPrepr	SVD	9059	RNCT_no2-Tx12_D_then_T400	N	Kept components	RNCT
Drug	D_then_T400_RCT	RNCT_no2	Cell_line.Tx12_D_then_T400	Plate.99	GSE1	0.8	-0.00736426449474829	pearson	1	Ttest_pvalue	Coefficient_of_eigenassay	SVD_pCMs_only2CTa	NoPrepr	SVD	14642	RNCT_no2-Tx12_D_then_T400	N	Kept components	RNCT
Drug	D_then_T400_RCT	RNCT_no2	Cell_line.Tx12_D_then_T400	Plate.99	GSG1	0.8	0.564477158493812	pearson	1	Ttest_pvalue	Coefficient_of_eigenassay	SVD_pCMs_only2CTa	NoPrepr	SVD	1206	RNCT_no2-Tx12_D_then_T400	N	Kept components	RNCT
Drug	D_then_T400_RCT	RNCT_no2	Cell_line.Tx12_D_then_T400	Plate.99	GSG1L	0.8	0.128055204486458	pearson	1	Ttest_pvalue	Coefficient_of_eigenassay	SVD_pCMs_only2CTa	NoPrepr	SVD	9151	RNCT_no2-Tx12_D_then_T400	N	Kept components	RNCT
Drug	D_then_T400_RCT	RNCT_no2	Cell_line.Tx12_D_then_T400	Plate.99	GSK3A	0.8	0.184216372188013	pearson	1	Ttest_pvalue	Coefficient_of_eigenassay	SVD_pCMs_only2CTa	NoPrepr	SVD	7240	RNCT_no2-Tx12_D_then_T400	N	Kept components	RNCT
Drug	D_then_T400_RCT	RNCT_no2	Cell_line.Tx12_D_then_T400	Plate.99	GSK3B	0.8	0.345515532266109	pearson	1	Ttest_pvalue	Coefficient_of_eigenassay	SVD_pCMs_only2CTa	NoPrepr	SVD	3595	RNCT_no2-Tx12_D_then_T400	N	Kept components	RNCT
Drug	D_then_T400_RCT	RNCT_no2	Cell_line.Tx12_D_then_T400	Plate.99	GSKIP	0.8	0.333890862304998	pearson	1	Ttest_pvalue	Coefficient_of_eigenassay	SVD_pCMs_only2CTa	NoPrepr	SVD	3787	RNCT_no2-Tx12_D_then_T400	N	Kept components	RNCT
Drug	D_then_T400_RCT	RNCT_no2	Cell_line.Tx12_D_then_T400	Plate.99	GSN	0.8	-0.0633585101267576	pearson	1	Ttest_pvalue	Coefficient_of_eigenassay	SVD_pCMs_only2CTa	NoPrepr	SVD	11659	RNCT_no2-Tx12_D_then_T400	N	Kept components	RNCT
Drug	D_then_T400_RCT	RNCT_no2	Cell_line.Tx12_D_then_T400	Plate.99	GSPT1	0.8	-0.111355000210678	pearson	1	Ttest_pvalue	Coefficient_of_eigenassay	SVD_pCMs_only2CTa	NoPrepr	SVD	9745	RNCT_no2-Tx12_D_then_T400	N	Kept components	RNCT
Drug	D_then_T400_RCT	RNCT_no2	Cell_line.Tx12_D_then_T400	Plate.99	GSPT2	0.8	0.0828085833462039	pearson	1	Ttest_pvalue	Coefficient_of_eigenassay	SVD_pCMs_only2CTa	NoPrepr	SVD	10831	RNCT_no2-Tx12_D_then_T400	N	Kept components	RNCT
Drug	D_then_T400_RCT	RNCT_no2	Cell_line.Tx12_D_then_T400	Plate.99	GSR	0.8	-0.175660727299978	pearson	1	Ttest_pvalue	Coefficient_of_eigenassay	SVD_pCMs_only2CTa	NoPrepr	SVD	7500	RNCT_no2-Tx12_D_then_T400	N	Kept components	RNCT
Drug	D_then_T400_RCT	RNCT_no2	Cell_line.Tx12_D_then_T400	Plate.99	GSS	0.8	-0.281900659935397	pearson	1	Ttest_pvalue	Coefficient_of_eigenassay	SVD_pCMs_only2CTa	NoPrepr	SVD	4797	RNCT_no2-Tx12_D_then_T400	N	Kept components	RNCT
Drug	D_then_T400_RCT	RNCT_no2	Cell_line.Tx12_D_then_T400	Plate.99	GSTA4	0.8	-0.174791437126522	pearson	1	Ttest_pvalue	Coefficient_of_eigenassay	SVD_pCMs_only2CTa	NoPrepr	SVD	7524	RNCT_no2-Tx12_D_then_T400	N	Kept components	RNCT
Drug	D_then_T400_RCT	RNCT_no2	Cell_line.Tx12_D_then_T400	Plate.99	GSTCD	0.8	0.712192712164233	pearson	1	Ttest_pvalue	Coefficient_of_eigenassay	SVD_pCMs_only2CTa	NoPrepr	SVD	617	RNCT_no2-Tx12_D_then_T400	N	Kept components	RNCT
Drug	D_then_T400_RCT	RNCT_no2	Cell_line.Tx12_D_then_T400	Plate.99	GSTK1	0.8	-0.0519154244257698	pearson	1	Ttest_pvalue	Coefficient_of_eigenassay	SVD_pCMs_only2CTa	NoPrepr	SVD	12166	RNCT_no2-Tx12_D_then_T400	N	Kept components	RNCT
Drug	D_then_T400_RCT	RNCT_no2	Cell_line.Tx12_D_then_T400	Plate.99	GSTM1	0.8	0.106455828664434	pearson	1	Ttest_pvalue	Coefficient_of_eigenassay	SVD_pCMs_only2CTa	NoPrepr	SVD	9922	RNCT_no2-Tx12_D_then_T400	N	Kept components	RNCT
Drug	D_then_T400_RCT	RNCT_no2	Cell_line.Tx12_D_then_T400	Plate.99	GSTM2	0.8	0.350028030372567	pearson	1	Ttest_pvalue	Coefficient_of_eigenassay	SVD_pCMs_only2CTa	NoPrepr	SVD	3509	RNCT_no2-Tx12_D_then_T400	N	Kept components	RNCT
Drug	D_then_T400_RCT	RNCT_no2	Cell_line.Tx12_D_then_T400	Plate.99	GSTM3	0.8	-0.124675498220899	pearson	1	Ttest_pvalue	Coefficient_of_eigenassay	SVD_pCMs_only2CTa	NoPrepr	SVD	9260	RNCT_no2-Tx12_D_then_T400	N	Kept components	RNCT
Drug	D_then_T400_RCT	RNCT_no2	Cell_line.Tx12_D_then_T400	Plate.99	GSTM4	0.8	-0.580550709986734	pearson	1	Ttest_pvalue	Coefficient_of_eigenassay	SVD_pCMs_only2CTa	NoPrepr	SVD	1123	RNCT_no2-Tx12_D_then_T400	N	Kept components	RNCT
Drug	D_then_T400_RCT	RNCT_no2	Cell_line.Tx12_D_then_T400	Plate.99	GSTO1	0.8	0.011728046399877	pearson	1	Ttest_pvalue	Coefficient_of_eigenassay	SVD_pCMs_only2CTa	NoPrepr	SVD	14350	RNCT_no2-Tx12_D_then_T400	N	Kept components	RNCT
Drug	D_then_T400_RCT	RNCT_no2	Cell_line.Tx12_D_then_T400	Plate.99	GSTO2	0.8	0.226728659747568	pearson	1	Ttest_pvalue	Coefficient_of_eigenassay	SVD_pCMs_only2CTa	NoPrepr	SVD	6046	RNCT_no2-Tx12_D_then_T400	N	Kept components	RNCT
Drug	D_then_T400_RCT	RNCT_no2	Cell_line.Tx12_D_then_T400	Plate.99	GSTP1	0.8	-0.109582411301914	pearson	1	Ttest_pvalue	Coefficient_of_eigenassay	SVD_pCMs_only2CTa	NoPrepr	SVD	9816	RNCT_no2-Tx12_D_then_T400	N	Kept components	RNCT
Drug	D_then_T400_RCT	RNCT_no2	Cell_line.Tx12_D_then_T400	Plate.99	GSTT1	0.8	-4.05534666707777	pearson	1	Ttest_pvalue	Coefficient_of_eigenassay	SVD_pCMs_only2CTa	NoPrepr	SVD	2	RNCT_no2-Tx12_D_then_T400	N	Kept components	RNCT
Drug	D_then_T400_RCT	RNCT_no2	Cell_line.Tx12_D_then_T400	Plate.99	GSTZ1	0.8	-0.478921135845519	pearson	1	Ttest_pvalue	Coefficient_of_eigenassay	SVD_pCMs_only2CTa	NoPrepr	SVD	1858	RNCT_no2-Tx12_D_then_T400	N	Kept components	RNCT
Drug	D_then_T400_RCT	RNCT_no2	Cell_line.Tx12_D_then_T400	Plate.99	GTDC1	0.8	0.351447405123706	pearson	1	Ttest_pvalue	Coefficient_of_eigenassay	SVD_pCMs_only2CTa	NoPrepr	SVD	3481	RNCT_no2-Tx12_D_then_T400	N	Kept components	RNCT
Drug	D_then_T400_RCT	RNCT_no2	Cell_line.Tx12_D_then_T400	Plate.99	GTF2A1	0.8	0.37266386356427	pearson	1	Ttest_pvalue	Coefficient_of_eigenassay	SVD_pCMs_only2CTa	NoPrepr	SVD	3114	RNCT_no2-Tx12_D_then_T400	N	Kept components	RNCT
Drug	D_then_T400_RCT	RNCT_no2	Cell_line.Tx12_D_then_T400	Plate.99	GTF2A2	0.8	-0.814531572069398	pearson	1	Ttest_pvalue	Coefficient_of_eigenassay	SVD_pCMs_only2CTa	NoPrepr	SVD	396	RNCT_no2-Tx12_D_then_T400	N	Kept components	RNCT
Drug	D_then_T400_RCT	RNCT_no2	Cell_line.Tx12_D_then_T400	Plate.99	GTF2B	0.8	-0.147617265227814	pearson	1	Ttest_pvalue	Coefficient_of_eigenassay	SVD_pCMs_only2CTa	NoPrepr	SVD	8419	RNCT_no2-Tx12_D_then_T400	N	Kept components	RNCT
Drug	D_then_T400_RCT	RNCT_no2	Cell_line.Tx12_D_then_T400	Plate.99	GTF2E1	0.8	0.287586776968251	pearson	1	Ttest_pvalue	Coefficient_of_eigenassay	SVD_pCMs_only2CTa	NoPrepr	SVD	4673	RNCT_no2-Tx12_D_then_T400	N	Kept components	RNCT
Drug	D_then_T400_RCT	RNCT_no2	Cell_line.Tx12_D_then_T400	Plate.99	GTF2E2	0.8	-0.928688559190919	pearson	1	Ttest_pvalue	Coefficient_of_eigenassay	SVD_pCMs_only2CTa	NoPrepr	SVD	260	RNCT_no2-Tx12_D_then_T400	N	Kept components	RNCT
Drug	D_then_T400_RCT	RNCT_no2	Cell_line.Tx12_D_then_T400	Plate.99	GTF2F1	0.8	-0.0304194880813762	pearson	1	Ttest_pvalue	Coefficient_of_eigenassay	SVD_pCMs_only2CTa	NoPrepr	SVD	13238	RNCT_no2-Tx12_D_then_T400	N	Kept components	RNCT
Drug	D_then_T400_RCT	RNCT_no2	Cell_line.Tx12_D_then_T400	Plate.99	GTF2F2	0.8	-0.719723342647138	pearson	1	Ttest_pvalue	Coefficient_of_eigenassay	SVD_pCMs_only2CTa	NoPrepr	SVD	588	RNCT_no2-Tx12_D_then_T400	N	Kept components	RNCT
Drug	D_then_T400_RCT	RNCT_no2	Cell_line.Tx12_D_then_T400	Plate.99	GTF2H1	0.8	-0.0607886591909988	pearson	1	Ttest_pvalue	Coefficient_of_eigenassay	SVD_pCMs_only2CTa	NoPrepr	SVD	11768	RNCT_no2-Tx12_D_then_T400	N	Kept components	RNCT
Drug	D_then_T400_RCT	RNCT_no2	Cell_line.Tx12_D_then_T400	Plate.99	GTF2H2	0.8	0.389052309282847	pearson	1	Ttest_pvalue	Coefficient_of_eigenassay	SVD_pCMs_only2CTa	NoPrepr	SVD	2863	RNCT_no2-Tx12_D_then_T400	N	Kept components	RNCT
Drug	D_then_T400_RCT	RNCT_no2	Cell_line.Tx12_D_then_T400	Plate.99	GTF2H2C_2	0.8	-0.000185500256947917	pearson	1	Ttest_pvalue	Coefficient_of_eigenassay	SVD_pCMs_only2CTa	NoPrepr	SVD	15295	RNCT_no2-Tx12_D_then_T400	N	Kept components	RNCT
Drug	D_then_T400_RCT	RNCT_no2	Cell_line.Tx12_D_then_T400	Plate.99	GTF2H3	0.8	0.134134651707591	pearson	1	Ttest_pvalue	Coefficient_of_eigenassay	SVD_pCMs_only2CTa	NoPrepr	SVD	8913	RNCT_no2-Tx12_D_then_T400	N	Kept components	RNCT
Drug	D_then_T400_RCT	RNCT_no2	Cell_line.Tx12_D_then_T400	Plate.99	GTF2H5	0.8	-0.609741367256902	pearson	1	Ttest_pvalue	Coefficient_of_eigenassay	SVD_pCMs_only2CTa	NoPrepr	SVD	979	RNCT_no2-Tx12_D_then_T400	N	Kept components	RNCT
Drug	D_then_T400_RCT	RNCT_no2	Cell_line.Tx12_D_then_T400	Plate.99	GTF2I	0.8	0.281524988765353	pearson	1	Ttest_pvalue	Coefficient_of_eigenassay	SVD_pCMs_only2CTa	NoPrepr	SVD	4808	RNCT_no2-Tx12_D_then_T400	N	Kept components	RNCT
Drug	D_then_T400_RCT	RNCT_no2	Cell_line.Tx12_D_then_T400	Plate.99	GTF2IRD1	0.8	0.134125042729211	pearson	1	Ttest_pvalue	Coefficient_of_eigenassay	SVD_pCMs_only2CTa	NoPrepr	SVD	8915	RNCT_no2-Tx12_D_then_T400	N	Kept components	RNCT
Drug	D_then_T400_RCT	RNCT_no2	Cell_line.Tx12_D_then_T400	Plate.99	GTF2IRD2	0.8	0.125524104259359	pearson	1	Ttest_pvalue	Coefficient_of_eigenassay	SVD_pCMs_only2CTa	NoPrepr	SVD	9234	RNCT_no2-Tx12_D_then_T400	N	Kept components	RNCT
Drug	D_then_T400_RCT	RNCT_no2	Cell_line.Tx12_D_then_T400	Plate.99	GTF2IRD2B	0.8	0.30124464073698	pearson	1	Ttest_pvalue	Coefficient_of_eigenassay	SVD_pCMs_only2CTa	NoPrepr	SVD	4398	RNCT_no2-Tx12_D_then_T400	N	Kept components	RNCT
Drug	D_then_T400_RCT	RNCT_no2	Cell_line.Tx12_D_then_T400	Plate.99	GTF3A	0.8	-0.501490647669998	pearson	1	Ttest_pvalue	Coefficient_of_eigenassay	SVD_pCMs_only2CTa	NoPrepr	SVD	1674	RNCT_no2-Tx12_D_then_T400	N	Kept components	RNCT
Drug	D_then_T400_RCT	RNCT_no2	Cell_line.Tx12_D_then_T400	Plate.99	GTF3C1	0.8	0.269262935904122	pearson	1	Ttest_pvalue	Coefficient_of_eigenassay	SVD_pCMs_only2CTa	NoPrepr	SVD	5070	RNCT_no2-Tx12_D_then_T400	N	Kept components	RNCT
Drug	D_then_T400_RCT	RNCT_no2	Cell_line.Tx12_D_then_T400	Plate.99	GTF3C2	0.8	0.0573925821278001	pearson	1	Ttest_pvalue	Coefficient_of_eigenassay	SVD_pCMs_only2CTa	NoPrepr	SVD	11910	RNCT_no2-Tx12_D_then_T400	N	Kept components	RNCT
Drug	D_then_T400_RCT	RNCT_no2	Cell_line.Tx12_D_then_T400	Plate.99	GTF3C3	0.8	-0.511506603463233	pearson	1	Ttest_pvalue	Coefficient_of_eigenassay	SVD_pCMs_only2CTa	NoPrepr	SVD	1568	RNCT_no2-Tx12_D_then_T400	N	Kept components	RNCT
Drug	D_then_T400_RCT	RNCT_no2	Cell_line.Tx12_D_then_T400	Plate.99	GTF3C4	0.8	0.26100669852011	pearson	1	Ttest_pvalue	Coefficient_of_eigenassay	SVD_pCMs_only2CTa	NoPrepr	SVD	5250	RNCT_no2-Tx12_D_then_T400	N	Kept components	RNCT
Drug	D_then_T400_RCT	RNCT_no2	Cell_line.Tx12_D_then_T400	Plate.99	GTF3C5	0.8	0.332596513670691	pearson	1	Ttest_pvalue	Coefficient_of_eigenassay	SVD_pCMs_only2CTa	NoPrepr	SVD	3809	RNCT_no2-Tx12_D_then_T400	N	Kept components	RNCT
Drug	D_then_T400_RCT	RNCT_no2	Cell_line.Tx12_D_then_T400	Plate.99	GTF3C6	0.8	-0.489888004244366	pearson	1	Ttest_pvalue	Coefficient_of_eigenassay	SVD_pCMs_only2CTa	NoPrepr	SVD	1759	RNCT_no2-Tx12_D_then_T400	N	Kept components	RNCT
Drug	D_then_T400_RCT	RNCT_no2	Cell_line.Tx12_D_then_T400	Plate.99	GTPBP1	0.8	0.529086279190509	pearson	1	Ttest_pvalue	Coefficient_of_eigenassay	SVD_pCMs_only2CTa	NoPrepr	SVD	1434	RNCT_no2-Tx12_D_then_T400	N	Kept components	RNCT
Drug	D_then_T400_RCT	RNCT_no2	Cell_line.Tx12_D_then_T400	Plate.99	GTPBP10	0.8	-0.164042567867576	pearson	1	Ttest_pvalue	Coefficient_of_eigenassay	SVD_pCMs_only2CTa	NoPrepr	SVD	7879	RNCT_no2-Tx12_D_then_T400	N	Kept components	RNCT
Drug	D_then_T400_RCT	RNCT_no2	Cell_line.Tx12_D_then_T400	Plate.99	GTPBP2	0.8	0.0707303456131832	pearson	1	Ttest_pvalue	Coefficient_of_eigenassay	SVD_pCMs_only2CTa	NoPrepr	SVD	11332	RNCT_no2-Tx12_D_then_T400	N	Kept components	RNCT
Drug	D_then_T400_RCT	RNCT_no2	Cell_line.Tx12_D_then_T400	Plate.99	GTPBP3	0.8	-0.135128362201212	pearson	1	Ttest_pvalue	Coefficient_of_eigenassay	SVD_pCMs_only2CTa	NoPrepr	SVD	8872	RNCT_no2-Tx12_D_then_T400	N	Kept components	RNCT
Drug	D_then_T400_RCT	RNCT_no2	Cell_line.Tx12_D_then_T400	Plate.99	GTPBP4	0.8	-0.39025402456636	pearson	1	Ttest_pvalue	Coefficient_of_eigenassay	SVD_pCMs_only2CTa	NoPrepr	SVD	2842	RNCT_no2-Tx12_D_then_T400	N	Kept components	RNCT
Drug	D_then_T400_RCT	RNCT_no2	Cell_line.Tx12_D_then_T400	Plate.99	GTPBP8	0.8	-0.22033278739702	pearson	1	Ttest_pvalue	Coefficient_of_eigenassay	SVD_pCMs_only2CTa	NoPrepr	SVD	6187	RNCT_no2-Tx12_D_then_T400	N	Kept components	RNCT
Drug	D_then_T400_RCT	RNCT_no2	Cell_line.Tx12_D_then_T400	Plate.99	GTSE1	0.8	0.446467557655865	pearson	1	Ttest_pvalue	Coefficient_of_eigenassay	SVD_pCMs_only2CTa	NoPrepr	SVD	2166	RNCT_no2-Tx12_D_then_T400	N	Kept components	RNCT
Drug	D_then_T400_RCT	RNCT_no2	Cell_line.Tx12_D_then_T400	Plate.99	GUCA1A	0.8	-0.185845360526997	pearson	1	Ttest_pvalue	Coefficient_of_eigenassay	SVD_pCMs_only2CTa	NoPrepr	SVD	7186	RNCT_no2-Tx12_D_then_T400	N	Kept components	RNCT
Drug	D_then_T400_RCT	RNCT_no2	Cell_line.Tx12_D_then_T400	Plate.99	GUCA1B	0.8	-0.100722076094779	pearson	1	Ttest_pvalue	Coefficient_of_eigenassay	SVD_pCMs_only2CTa	NoPrepr	SVD	10138	RNCT_no2-Tx12_D_then_T400	N	Kept components	RNCT
Drug	D_then_T400_RCT	RNCT_no2	Cell_line.Tx12_D_then_T400	Plate.99	GUCD1	0.8	-0.0779858171462803	pearson	1	Ttest_pvalue	Coefficient_of_eigenassay	SVD_pCMs_only2CTa	NoPrepr	SVD	11018	RNCT_no2-Tx12_D_then_T400	N	Kept components	RNCT
Drug	D_then_T400_RCT	RNCT_no2	Cell_line.Tx12_D_then_T400	Plate.99	GUCY1A1	0.8	-0.0744038331670051	pearson	1	Ttest_pvalue	Coefficient_of_eigenassay	SVD_pCMs_only2CTa	NoPrepr	SVD	11191	RNCT_no2-Tx12_D_then_T400	N	Kept components	RNCT
Drug	D_then_T400_RCT	RNCT_no2	Cell_line.Tx12_D_then_T400	Plate.99	GUCY1A2	0.8	0.359098075833311	pearson	1	Ttest_pvalue	Coefficient_of_eigenassay	SVD_pCMs_only2CTa	NoPrepr	SVD	3342	RNCT_no2-Tx12_D_then_T400	N	Kept components	RNCT
Drug	D_then_T400_RCT	RNCT_no2	Cell_line.Tx12_D_then_T400	Plate.99	GUCY1B1	0.8	0.167657801954151	pearson	1	Ttest_pvalue	Coefficient_of_eigenassay	SVD_pCMs_only2CTa	NoPrepr	SVD	7741	RNCT_no2-Tx12_D_then_T400	N	Kept components	RNCT
Drug	D_then_T400_RCT	RNCT_no2	Cell_line.Tx12_D_then_T400	Plate.99	GUCY2C	0.8	0.000904476865665947	pearson	1	Ttest_pvalue	Coefficient_of_eigenassay	SVD_pCMs_only2CTa	NoPrepr	SVD	15211	RNCT_no2-Tx12_D_then_T400	N	Kept components	RNCT
Drug	D_then_T400_RCT	RNCT_no2	Cell_line.Tx12_D_then_T400	Plate.99	GUF1	0.8	-0.108962874013665	pearson	1	Ttest_pvalue	Coefficient_of_eigenassay	SVD_pCMs_only2CTa	NoPrepr	SVD	9841	RNCT_no2-Tx12_D_then_T400	N	Kept components	RNCT
Drug	D_then_T400_RCT	RNCT_no2	Cell_line.Tx12_D_then_T400	Plate.99	GUK1	0.8	-0.00411473493901217	pearson	1	Ttest_pvalue	Coefficient_of_eigenassay	SVD_pCMs_only2CTa	NoPrepr	SVD	14892	RNCT_no2-Tx12_D_then_T400	N	Kept components	RNCT
Drug	D_then_T400_RCT	RNCT_no2	Cell_line.Tx12_D_then_T400	Plate.99	GULP1	0.8	0.813253565618264	pearson	1	Ttest_pvalue	Coefficient_of_eigenassay	SVD_pCMs_only2CTa	NoPrepr	SVD	400	RNCT_no2-Tx12_D_then_T400	N	Kept components	RNCT
Drug	D_then_T400_RCT	RNCT_no2	Cell_line.Tx12_D_then_T400	Plate.99	GUSB	0.8	-0.248385518302562	pearson	1	Ttest_pvalue	Coefficient_of_eigenassay	SVD_pCMs_only2CTa	NoPrepr	SVD	5546	RNCT_no2-Tx12_D_then_T400	N	Kept components	RNCT
Drug	D_then_T400_RCT	RNCT_no2	Cell_line.Tx12_D_then_T400	Plate.99	GXYLT1	0.8	-0.216234282192436	pearson	1	Ttest_pvalue	Coefficient_of_eigenassay	SVD_pCMs_only2CTa	NoPrepr	SVD	6293	RNCT_no2-Tx12_D_then_T400	N	Kept components	RNCT
Drug	D_then_T400_RCT	RNCT_no2	Cell_line.Tx12_D_then_T400	Plate.99	GXYLT2	0.8	-0.263271796774009	pearson	1	Ttest_pvalue	Coefficient_of_eigenassay	SVD_pCMs_only2CTa	NoPrepr	SVD	5204	RNCT_no2-Tx12_D_then_T400	N	Kept components	RNCT
Drug	D_then_T400_RCT	RNCT_no2	Cell_line.Tx12_D_then_T400	Plate.99	GYG1	0.8	0.0435866483146296	pearson	1	Ttest_pvalue	Coefficient_of_eigenassay	SVD_pCMs_only2CTa	NoPrepr	SVD	12563	RNCT_no2-Tx12_D_then_T400	N	Kept components	RNCT
Drug	D_then_T400_RCT	RNCT_no2	Cell_line.Tx12_D_then_T400	Plate.99	GYG2	0.8	0.112499867303971	pearson	1	Ttest_pvalue	Coefficient_of_eigenassay	SVD_pCMs_only2CTa	NoPrepr	SVD	9703	RNCT_no2-Tx12_D_then_T400	N	Kept components	RNCT
Drug	D_then_T400_RCT	RNCT_no2	Cell_line.Tx12_D_then_T400	Plate.99	GYPC	0.8	0.094963188373363	pearson	1	Ttest_pvalue	Coefficient_of_eigenassay	SVD_pCMs_only2CTa	NoPrepr	SVD	10369	RNCT_no2-Tx12_D_then_T400	N	Kept components	RNCT
Drug	D_then_T400_RCT	RNCT_no2	Cell_line.Tx12_D_then_T400	Plate.99	GYPE	0.8	-0.000752133975018861	pearson	1	Ttest_pvalue	Coefficient_of_eigenassay	SVD_pCMs_only2CTa	NoPrepr	SVD	15227	RNCT_no2-Tx12_D_then_T400	N	Kept components	RNCT
Drug	D_then_T400_RCT	RNCT_no2	Cell_line.Tx12_D_then_T400	Plate.99	GYS1	0.8	0.108253299500659	pearson	1	Ttest_pvalue	Coefficient_of_eigenassay	SVD_pCMs_only2CTa	NoPrepr	SVD	9864	RNCT_no2-Tx12_D_then_T400	N	Kept components	RNCT
Drug	D_then_T400_RCT	RNCT_no2	Cell_line.Tx12_D_then_T400	Plate.99	GYS2	0.8	0.0678518965055007	pearson	1	Ttest_pvalue	Coefficient_of_eigenassay	SVD_pCMs_only2CTa	NoPrepr	SVD	11464	RNCT_no2-Tx12_D_then_T400	N	Kept components	RNCT
Drug	D_then_T400_RCT	RNCT_no2	Cell_line.Tx12_D_then_T400	Plate.99	GZF1	0.8	-0.00928497259674119	pearson	1	Ttest_pvalue	Coefficient_of_eigenassay	SVD_pCMs_only2CTa	NoPrepr	SVD	14519	RNCT_no2-Tx12_D_then_T400	N	Kept components	RNCT
Drug	D_then_T400_RCT	RNCT_no2	Cell_line.Tx12_D_then_T400	Plate.99	GZMM	0.8	-0.0140351538678695	pearson	1	Ttest_pvalue	Coefficient_of_eigenassay	SVD_pCMs_only2CTa	NoPrepr	SVD	14213	RNCT_no2-Tx12_D_then_T400	N	Kept components	RNCT
Drug	D_then_T400_RCT	RNCT_no2	Cell_line.Tx12_D_then_T400	Plate.99	H1F0	0.8	-0.186494486242414	pearson	1	Ttest_pvalue	Coefficient_of_eigenassay	SVD_pCMs_only2CTa	NoPrepr	SVD	7168	RNCT_no2-Tx12_D_then_T400	N	Kept components	RNCT
Drug	D_then_T400_RCT	RNCT_no2	Cell_line.Tx12_D_then_T400	Plate.99	H1FX	0.8	0.307678543292375	pearson	1	Ttest_pvalue	Coefficient_of_eigenassay	SVD_pCMs_only2CTa	NoPrepr	SVD	4275	RNCT_no2-Tx12_D_then_T400	N	Kept components	RNCT
Drug	D_then_T400_RCT	RNCT_no2	Cell_line.Tx12_D_then_T400	Plate.99	H2AFJ	0.8	-0.269332915995684	pearson	1	Ttest_pvalue	Coefficient_of_eigenassay	SVD_pCMs_only2CTa	NoPrepr	SVD	5068	RNCT_no2-Tx12_D_then_T400	N	Kept components	RNCT
Drug	D_then_T400_RCT	RNCT_no2	Cell_line.Tx12_D_then_T400	Plate.99	H2AFV	0.8	0.308035120142483	pearson	1	Ttest_pvalue	Coefficient_of_eigenassay	SVD_pCMs_only2CTa	NoPrepr	SVD	4269	RNCT_no2-Tx12_D_then_T400	N	Kept components	RNCT
Drug	D_then_T400_RCT	RNCT_no2	Cell_line.Tx12_D_then_T400	Plate.99	H2AFX	0.8	0.677028394796054	pearson	1	Ttest_pvalue	Coefficient_of_eigenassay	SVD_pCMs_only2CTa	NoPrepr	SVD	712	RNCT_no2-Tx12_D_then_T400	N	Kept components	RNCT
Drug	D_then_T400_RCT	RNCT_no2	Cell_line.Tx12_D_then_T400	Plate.99	H2AFY	0.8	0.205696993360647	pearson	1	Ttest_pvalue	Coefficient_of_eigenassay	SVD_pCMs_only2CTa	NoPrepr	SVD	6594	RNCT_no2-Tx12_D_then_T400	N	Kept components	RNCT
Drug	D_then_T400_RCT	RNCT_no2	Cell_line.Tx12_D_then_T400	Plate.99	H2AFY2	0.8	-0.127629089759264	pearson	1	Ttest_pvalue	Coefficient_of_eigenassay	SVD_pCMs_only2CTa	NoPrepr	SVD	9164	RNCT_no2-Tx12_D_then_T400	N	Kept components	RNCT
Drug	D_then_T400_RCT	RNCT_no2	Cell_line.Tx12_D_then_T400	Plate.99	H2AFZ	0.8	-0.217390217360164	pearson	1	Ttest_pvalue	Coefficient_of_eigenassay	SVD_pCMs_only2CTa	NoPrepr	SVD	6264	RNCT_no2-Tx12_D_then_T400	N	Kept components	RNCT
Drug	D_then_T400_RCT	RNCT_no2	Cell_line.Tx12_D_then_T400	Plate.99	H3F3A	0.8	0.538478233375581	pearson	1	Ttest_pvalue	Coefficient_of_eigenassay	SVD_pCMs_only2CTa	NoPrepr	SVD	1357	RNCT_no2-Tx12_D_then_T400	N	Kept components	RNCT
Drug	D_then_T400_RCT	RNCT_no2	Cell_line.Tx12_D_then_T400	Plate.99	H3F3B	0.8	-0.521453097087203	pearson	1	Ttest_pvalue	Coefficient_of_eigenassay	SVD_pCMs_only2CTa	NoPrepr	SVD	1492	RNCT_no2-Tx12_D_then_T400	N	Kept components	RNCT
Drug	D_then_T400_RCT	RNCT_no2	Cell_line.Tx12_D_then_T400	Plate.99	H6PD	0.8	0.321219955970453	pearson	1	Ttest_pvalue	Coefficient_of_eigenassay	SVD_pCMs_only2CTa	NoPrepr	SVD	4028	RNCT_no2-Tx12_D_then_T400	N	Kept components	RNCT
Drug	D_then_T400_RCT	RNCT_no2	Cell_line.Tx12_D_then_T400	Plate.99	HAAO	0.8	-0.0205634589061308	pearson	1	Ttest_pvalue	Coefficient_of_eigenassay	SVD_pCMs_only2CTa	NoPrepr	SVD	13818	RNCT_no2-Tx12_D_then_T400	N	Kept components	RNCT
Drug	D_then_T400_RCT	RNCT_no2	Cell_line.Tx12_D_then_T400	Plate.99	HABP4	0.8	-0.33174636313123	pearson	1	Ttest_pvalue	Coefficient_of_eigenassay	SVD_pCMs_only2CTa	NoPrepr	SVD	3827	RNCT_no2-Tx12_D_then_T400	N	Kept components	RNCT
Drug	D_then_T400_RCT	RNCT_no2	Cell_line.Tx12_D_then_T400	Plate.99	HACD1	0.8	-0.912099649674163	pearson	1	Ttest_pvalue	Coefficient_of_eigenassay	SVD_pCMs_only2CTa	NoPrepr	SVD	274	RNCT_no2-Tx12_D_then_T400	N	Kept components	RNCT
Drug	D_then_T400_RCT	RNCT_no2	Cell_line.Tx12_D_then_T400	Plate.99	HACD2	0.8	0.460907990725818	pearson	1	Ttest_pvalue	Coefficient_of_eigenassay	SVD_pCMs_only2CTa	NoPrepr	SVD	2025	RNCT_no2-Tx12_D_then_T400	N	Kept components	RNCT
Drug	D_then_T400_RCT	RNCT_no2	Cell_line.Tx12_D_then_T400	Plate.99	HACD3	0.8	-0.00515433021430482	pearson	1	Ttest_pvalue	Coefficient_of_eigenassay	SVD_pCMs_only2CTa	NoPrepr	SVD	14807	RNCT_no2-Tx12_D_then_T400	N	Kept components	RNCT
Drug	D_then_T400_RCT	RNCT_no2	Cell_line.Tx12_D_then_T400	Plate.99	HACD4	0.8	-0.076265529193794	pearson	1	Ttest_pvalue	Coefficient_of_eigenassay	SVD_pCMs_only2CTa	NoPrepr	SVD	11099	RNCT_no2-Tx12_D_then_T400	N	Kept components	RNCT
Drug	D_then_T400_RCT	RNCT_no2	Cell_line.Tx12_D_then_T400	Plate.99	HACE1	0.8	0.205532151561086	pearson	1	Ttest_pvalue	Coefficient_of_eigenassay	SVD_pCMs_only2CTa	NoPrepr	SVD	6601	RNCT_no2-Tx12_D_then_T400	N	Kept components	RNCT
Drug	D_then_T400_RCT	RNCT_no2	Cell_line.Tx12_D_then_T400	Plate.99	HACL1	0.8	0.17894217868465	pearson	1	Ttest_pvalue	Coefficient_of_eigenassay	SVD_pCMs_only2CTa	NoPrepr	SVD	7399	RNCT_no2-Tx12_D_then_T400	N	Kept components	RNCT
Drug	D_then_T400_RCT	RNCT_no2	Cell_line.Tx12_D_then_T400	Plate.99	HADH	0.8	0.0854906681020629	pearson	1	Ttest_pvalue	Coefficient_of_eigenassay	SVD_pCMs_only2CTa	NoPrepr	SVD	10724	RNCT_no2-Tx12_D_then_T400	N	Kept components	RNCT
Drug	D_then_T400_RCT	RNCT_no2	Cell_line.Tx12_D_then_T400	Plate.99	HADHA	0.8	-0.221388908095837	pearson	1	Ttest_pvalue	Coefficient_of_eigenassay	SVD_pCMs_only2CTa	NoPrepr	SVD	6165	RNCT_no2-Tx12_D_then_T400	N	Kept components	RNCT
Drug	D_then_T400_RCT	RNCT_no2	Cell_line.Tx12_D_then_T400	Plate.99	HADHB	0.8	0.0146058288336648	pearson	1	Ttest_pvalue	Coefficient_of_eigenassay	SVD_pCMs_only2CTa	NoPrepr	SVD	14184	RNCT_no2-Tx12_D_then_T400	N	Kept components	RNCT
Drug	D_then_T400_RCT	RNCT_no2	Cell_line.Tx12_D_then_T400	Plate.99	HAGH	0.8	0.0162724280793433	pearson	1	Ttest_pvalue	Coefficient_of_eigenassay	SVD_pCMs_only2CTa	NoPrepr	SVD	14089	RNCT_no2-Tx12_D_then_T400	N	Kept components	RNCT
Drug	D_then_T400_RCT	RNCT_no2	Cell_line.Tx12_D_then_T400	Plate.99	HAGHL	0.8	-0.292804419526146	pearson	1	Ttest_pvalue	Coefficient_of_eigenassay	SVD_pCMs_only2CTa	NoPrepr	SVD	4558	RNCT_no2-Tx12_D_then_T400	N	Kept components	RNCT
Drug	D_then_T400_RCT	RNCT_no2	Cell_line.Tx12_D_then_T400	Plate.99	HAND1	0.8	-0.0643273445538981	pearson	1	Ttest_pvalue	Coefficient_of_eigenassay	SVD_pCMs_only2CTa	NoPrepr	SVD	11621	RNCT_no2-Tx12_D_then_T400	N	Kept components	RNCT
Drug	D_then_T400_RCT	RNCT_no2	Cell_line.Tx12_D_then_T400	Plate.99	HAND2	0.8	0.297637086005775	pearson	1	Ttest_pvalue	Coefficient_of_eigenassay	SVD_pCMs_only2CTa	NoPrepr	SVD	4469	RNCT_no2-Tx12_D_then_T400	N	Kept components	RNCT
Drug	D_then_T400_RCT	RNCT_no2	Cell_line.Tx12_D_then_T400	Plate.99	HAP1	0.8	0.168531641494921	pearson	1	Ttest_pvalue	Coefficient_of_eigenassay	SVD_pCMs_only2CTa	NoPrepr	SVD	7717	RNCT_no2-Tx12_D_then_T400	N	Kept components	RNCT
Drug	D_then_T400_RCT	RNCT_no2	Cell_line.Tx12_D_then_T400	Plate.99	HAPLN1	0.8	0.691114534779793	pearson	1	Ttest_pvalue	Coefficient_of_eigenassay	SVD_pCMs_only2CTa	NoPrepr	SVD	673	RNCT_no2-Tx12_D_then_T400	N	Kept components	RNCT
Drug	D_then_T400_RCT	RNCT_no2	Cell_line.Tx12_D_then_T400	Plate.99	HAPLN2	0.8	0.0721933792971396	pearson	1	Ttest_pvalue	Coefficient_of_eigenassay	SVD_pCMs_only2CTa	NoPrepr	SVD	11281	RNCT_no2-Tx12_D_then_T400	N	Kept components	RNCT
Drug	D_then_T400_RCT	RNCT_no2	Cell_line.Tx12_D_then_T400	Plate.99	HAPLN3	0.8	-0.0386772222463225	pearson	1	Ttest_pvalue	Coefficient_of_eigenassay	SVD_pCMs_only2CTa	NoPrepr	SVD	12812	RNCT_no2-Tx12_D_then_T400	N	Kept components	RNCT
Drug	D_then_T400_RCT	RNCT_no2	Cell_line.Tx12_D_then_T400	Plate.99	HAPLN4	0.8	-0.132870576608306	pearson	1	Ttest_pvalue	Coefficient_of_eigenassay	SVD_pCMs_only2CTa	NoPrepr	SVD	8973	RNCT_no2-Tx12_D_then_T400	N	Kept components	RNCT
Drug	D_then_T400_RCT	RNCT_no2	Cell_line.Tx12_D_then_T400	Plate.99	HARBI1	0.8	0.159584758363407	pearson	1	Ttest_pvalue	Coefficient_of_eigenassay	SVD_pCMs_only2CTa	NoPrepr	SVD	8005	RNCT_no2-Tx12_D_then_T400	N	Kept components	RNCT
Drug	D_then_T400_RCT	RNCT_no2	Cell_line.Tx12_D_then_T400	Plate.99	HARS	0.8	-0.387999606565567	pearson	1	Ttest_pvalue	Coefficient_of_eigenassay	SVD_pCMs_only2CTa	NoPrepr	SVD	2879	RNCT_no2-Tx12_D_then_T400	N	Kept components	RNCT
Drug	D_then_T400_RCT	RNCT_no2	Cell_line.Tx12_D_then_T400	Plate.99	HARS2	0.8	-0.226237230798494	pearson	1	Ttest_pvalue	Coefficient_of_eigenassay	SVD_pCMs_only2CTa	NoPrepr	SVD	6058	RNCT_no2-Tx12_D_then_T400	N	Kept components	RNCT
Drug	D_then_T400_RCT	RNCT_no2	Cell_line.Tx12_D_then_T400	Plate.99	HAS1	0.8	-0.275466074029396	pearson	1	Ttest_pvalue	Coefficient_of_eigenassay	SVD_pCMs_only2CTa	NoPrepr	SVD	4938	RNCT_no2-Tx12_D_then_T400	N	Kept components	RNCT
Drug	D_then_T400_RCT	RNCT_no2	Cell_line.Tx12_D_then_T400	Plate.99	HAS2	0.8	-0.167501427086968	pearson	1	Ttest_pvalue	Coefficient_of_eigenassay	SVD_pCMs_only2CTa	NoPrepr	SVD	7748	RNCT_no2-Tx12_D_then_T400	N	Kept components	RNCT
Drug	D_then_T400_RCT	RNCT_no2	Cell_line.Tx12_D_then_T400	Plate.99	HAS3	0.8	0.188361281025586	pearson	1	Ttest_pvalue	Coefficient_of_eigenassay	SVD_pCMs_only2CTa	NoPrepr	SVD	7105	RNCT_no2-Tx12_D_then_T400	N	Kept components	RNCT
Drug	D_then_T400_RCT	RNCT_no2	Cell_line.Tx12_D_then_T400	Plate.99	HASPIN	0.8	0.348708326831879	pearson	1	Ttest_pvalue	Coefficient_of_eigenassay	SVD_pCMs_only2CTa	NoPrepr	SVD	3531	RNCT_no2-Tx12_D_then_T400	N	Kept components	RNCT
Drug	D_then_T400_RCT	RNCT_no2	Cell_line.Tx12_D_then_T400	Plate.99	HAT1	0.8	-0.389996423822617	pearson	1	Ttest_pvalue	Coefficient_of_eigenassay	SVD_pCMs_only2CTa	NoPrepr	SVD	2846	RNCT_no2-Tx12_D_then_T400	N	Kept components	RNCT
Drug	D_then_T400_RCT	RNCT_no2	Cell_line.Tx12_D_then_T400	Plate.99	HAUS1	0.8	0.482774568377811	pearson	1	Ttest_pvalue	Coefficient_of_eigenassay	SVD_pCMs_only2CTa	NoPrepr	SVD	1822	RNCT_no2-Tx12_D_then_T400	N	Kept components	RNCT
Drug	D_then_T400_RCT	RNCT_no2	Cell_line.Tx12_D_then_T400	Plate.99	HAUS2	0.8	0.438052594915478	pearson	1	Ttest_pvalue	Coefficient_of_eigenassay	SVD_pCMs_only2CTa	NoPrepr	SVD	2242	RNCT_no2-Tx12_D_then_T400	N	Kept components	RNCT
Drug	D_then_T400_RCT	RNCT_no2	Cell_line.Tx12_D_then_T400	Plate.99	HAUS3	0.8	-0.338561858750525	pearson	1	Ttest_pvalue	Coefficient_of_eigenassay	SVD_pCMs_only2CTa	NoPrepr	SVD	3721	RNCT_no2-Tx12_D_then_T400	N	Kept components	RNCT
Drug	D_then_T400_RCT	RNCT_no2	Cell_line.Tx12_D_then_T400	Plate.99	HAUS4	0.8	0.080030739645285	pearson	1	Ttest_pvalue	Coefficient_of_eigenassay	SVD_pCMs_only2CTa	NoPrepr	SVD	10940	RNCT_no2-Tx12_D_then_T400	N	Kept components	RNCT
Drug	D_then_T400_RCT	RNCT_no2	Cell_line.Tx12_D_then_T400	Plate.99	HAUS5	0.8	0.353011487169863	pearson	1	Ttest_pvalue	Coefficient_of_eigenassay	SVD_pCMs_only2CTa	NoPrepr	SVD	3449	RNCT_no2-Tx12_D_then_T400	N	Kept components	RNCT
Drug	D_then_T400_RCT	RNCT_no2	Cell_line.Tx12_D_then_T400	Plate.99	HAUS6	0.8	0.159450639344867	pearson	1	Ttest_pvalue	Coefficient_of_eigenassay	SVD_pCMs_only2CTa	NoPrepr	SVD	8013	RNCT_no2-Tx12_D_then_T400	N	Kept components	RNCT
Drug	D_then_T400_RCT	RNCT_no2	Cell_line.Tx12_D_then_T400	Plate.99	HAUS7	0.8	-0.0744886808823745	pearson	1	Ttest_pvalue	Coefficient_of_eigenassay	SVD_pCMs_only2CTa	NoPrepr	SVD	11186	RNCT_no2-Tx12_D_then_T400	N	Kept components	RNCT
Drug	D_then_T400_RCT	RNCT_no2	Cell_line.Tx12_D_then_T400	Plate.99	HAUS8	0.8	-0.465927674991718	pearson	1	Ttest_pvalue	Coefficient_of_eigenassay	SVD_pCMs_only2CTa	NoPrepr	SVD	1973	RNCT_no2-Tx12_D_then_T400	N	Kept components	RNCT
Drug	D_then_T400_RCT	RNCT_no2	Cell_line.Tx12_D_then_T400	Plate.99	HAX1	0.8	-0.374509332753433	pearson	1	Ttest_pvalue	Coefficient_of_eigenassay	SVD_pCMs_only2CTa	NoPrepr	SVD	3076	RNCT_no2-Tx12_D_then_T400	N	Kept components	RNCT
Drug	D_then_T400_RCT	RNCT_no2	Cell_line.Tx12_D_then_T400	Plate.99	HBB	0.8	0.00828454865525053	pearson	1	Ttest_pvalue	Coefficient_of_eigenassay	SVD_pCMs_only2CTa	NoPrepr	SVD	14587	RNCT_no2-Tx12_D_then_T400	N	Kept components	RNCT
Drug	D_then_T400_RCT	RNCT_no2	Cell_line.Tx12_D_then_T400	Plate.99	HBD	0.8	-0.000979236605023422	pearson	1	Ttest_pvalue	Coefficient_of_eigenassay	SVD_pCMs_only2CTa	NoPrepr	SVD	15203	RNCT_no2-Tx12_D_then_T400	N	Kept components	RNCT
Drug	D_then_T400_RCT	RNCT_no2	Cell_line.Tx12_D_then_T400	Plate.99	HBEGF	0.8	-0.110565219760685	pearson	1	Ttest_pvalue	Coefficient_of_eigenassay	SVD_pCMs_only2CTa	NoPrepr	SVD	9783	RNCT_no2-Tx12_D_then_T400	N	Kept components	RNCT
Drug	D_then_T400_RCT	RNCT_no2	Cell_line.Tx12_D_then_T400	Plate.99	HBP1	0.8	0.367206318830917	pearson	1	Ttest_pvalue	Coefficient_of_eigenassay	SVD_pCMs_only2CTa	NoPrepr	SVD	3194	RNCT_no2-Tx12_D_then_T400	N	Kept components	RNCT
Drug	D_then_T400_RCT	RNCT_no2	Cell_line.Tx12_D_then_T400	Plate.99	HBQ1	0.8	0.00351133874222194	pearson	1	Ttest_pvalue	Coefficient_of_eigenassay	SVD_pCMs_only2CTa	NoPrepr	SVD	14956	RNCT_no2-Tx12_D_then_T400	N	Kept components	RNCT
Drug	D_then_T400_RCT	RNCT_no2	Cell_line.Tx12_D_then_T400	Plate.99	HBS1L	0.8	-0.314076649976739	pearson	1	Ttest_pvalue	Coefficient_of_eigenassay	SVD_pCMs_only2CTa	NoPrepr	SVD	4157	RNCT_no2-Tx12_D_then_T400	N	Kept components	RNCT
Drug	D_then_T400_RCT	RNCT_no2	Cell_line.Tx12_D_then_T400	Plate.99	HCCS	0.8	-0.324767646365163	pearson	1	Ttest_pvalue	Coefficient_of_eigenassay	SVD_pCMs_only2CTa	NoPrepr	SVD	3960	RNCT_no2-Tx12_D_then_T400	N	Kept components	RNCT
Drug	D_then_T400_RCT	RNCT_no2	Cell_line.Tx12_D_then_T400	Plate.99	HCFC1	0.8	0.150328258951899	pearson	1	Ttest_pvalue	Coefficient_of_eigenassay	SVD_pCMs_only2CTa	NoPrepr	SVD	8323	RNCT_no2-Tx12_D_then_T400	N	Kept components	RNCT
Drug	D_then_T400_RCT	RNCT_no2	Cell_line.Tx12_D_then_T400	Plate.99	HCFC1R1	0.8	0.252418069146459	pearson	1	Ttest_pvalue	Coefficient_of_eigenassay	SVD_pCMs_only2CTa	NoPrepr	SVD	5461	RNCT_no2-Tx12_D_then_T400	N	Kept components	RNCT
Drug	D_then_T400_RCT	RNCT_no2	Cell_line.Tx12_D_then_T400	Plate.99	HCFC2	0.8	0.338319682116308	pearson	1	Ttest_pvalue	Coefficient_of_eigenassay	SVD_pCMs_only2CTa	NoPrepr	SVD	3728	RNCT_no2-Tx12_D_then_T400	N	Kept components	RNCT
Drug	D_then_T400_RCT	RNCT_no2	Cell_line.Tx12_D_then_T400	Plate.99	HCLS1	0.8	-0.203024499540076	pearson	1	Ttest_pvalue	Coefficient_of_eigenassay	SVD_pCMs_only2CTa	NoPrepr	SVD	6677	RNCT_no2-Tx12_D_then_T400	N	Kept components	RNCT
Drug	D_then_T400_RCT	RNCT_no2	Cell_line.Tx12_D_then_T400	Plate.99	HCN1	0.8	0.270994766654296	pearson	1	Ttest_pvalue	Coefficient_of_eigenassay	SVD_pCMs_only2CTa	NoPrepr	SVD	5018	RNCT_no2-Tx12_D_then_T400	N	Kept components	RNCT
Drug	D_then_T400_RCT	RNCT_no2	Cell_line.Tx12_D_then_T400	Plate.99	HCN2	0.8	0.119316253046317	pearson	1	Ttest_pvalue	Coefficient_of_eigenassay	SVD_pCMs_only2CTa	NoPrepr	SVD	9458	RNCT_no2-Tx12_D_then_T400	N	Kept components	RNCT
Drug	D_then_T400_RCT	RNCT_no2	Cell_line.Tx12_D_then_T400	Plate.99	HCN4	0.8	0.498068790877369	pearson	1	Ttest_pvalue	Coefficient_of_eigenassay	SVD_pCMs_only2CTa	NoPrepr	SVD	1703	RNCT_no2-Tx12_D_then_T400	N	Kept components	RNCT
Drug	D_then_T400_RCT	RNCT_no2	Cell_line.Tx12_D_then_T400	Plate.99	HCRT	0.8	-0.237580837289339	pearson	1	Ttest_pvalue	Coefficient_of_eigenassay	SVD_pCMs_only2CTa	NoPrepr	SVD	5782	RNCT_no2-Tx12_D_then_T400	N	Kept components	RNCT
Drug	D_then_T400_RCT	RNCT_no2	Cell_line.Tx12_D_then_T400	Plate.99	HCRTR1	0.8	0.128148436691023	pearson	1	Ttest_pvalue	Coefficient_of_eigenassay	SVD_pCMs_only2CTa	NoPrepr	SVD	9149	RNCT_no2-Tx12_D_then_T400	N	Kept components	RNCT
Drug	D_then_T400_RCT	RNCT_no2	Cell_line.Tx12_D_then_T400	Plate.99	HCRTR2	0.8	-0.0261064480457978	pearson	1	Ttest_pvalue	Coefficient_of_eigenassay	SVD_pCMs_only2CTa	NoPrepr	SVD	13501	RNCT_no2-Tx12_D_then_T400	N	Kept components	RNCT
Drug	D_then_T400_RCT	RNCT_no2	Cell_line.Tx12_D_then_T400	Plate.99	HCST	0.8	-0.401538636661067	pearson	1	Ttest_pvalue	Coefficient_of_eigenassay	SVD_pCMs_only2CTa	NoPrepr	SVD	2695	RNCT_no2-Tx12_D_then_T400	N	Kept components	RNCT
Drug	D_then_T400_RCT	RNCT_no2	Cell_line.Tx12_D_then_T400	Plate.99	HDAC1	0.8	0.240544989576697	pearson	1	Ttest_pvalue	Coefficient_of_eigenassay	SVD_pCMs_only2CTa	NoPrepr	SVD	5726	RNCT_no2-Tx12_D_then_T400	N	Kept components	RNCT
Drug	D_then_T400_RCT	RNCT_no2	Cell_line.Tx12_D_then_T400	Plate.99	HDAC10	0.8	-0.316261257438154	pearson	1	Ttest_pvalue	Coefficient_of_eigenassay	SVD_pCMs_only2CTa	NoPrepr	SVD	4122	RNCT_no2-Tx12_D_then_T400	N	Kept components	RNCT
Drug	D_then_T400_RCT	RNCT_no2	Cell_line.Tx12_D_then_T400	Plate.99	HDAC11	0.8	0.112158643762407	pearson	1	Ttest_pvalue	Coefficient_of_eigenassay	SVD_pCMs_only2CTa	NoPrepr	SVD	9713	RNCT_no2-Tx12_D_then_T400	N	Kept components	RNCT
Drug	D_then_T400_RCT	RNCT_no2	Cell_line.Tx12_D_then_T400	Plate.99	HDAC2	0.8	-0.522264133393726	pearson	1	Ttest_pvalue	Coefficient_of_eigenassay	SVD_pCMs_only2CTa	NoPrepr	SVD	1484	RNCT_no2-Tx12_D_then_T400	N	Kept components	RNCT
Drug	D_then_T400_RCT	RNCT_no2	Cell_line.Tx12_D_then_T400	Plate.99	HDAC3	0.8	-0.550666597633766	pearson	1	Ttest_pvalue	Coefficient_of_eigenassay	SVD_pCMs_only2CTa	NoPrepr	SVD	1278	RNCT_no2-Tx12_D_then_T400	N	Kept components	RNCT
Drug	D_then_T400_RCT	RNCT_no2	Cell_line.Tx12_D_then_T400	Plate.99	HDAC4	0.8	0.174715777600794	pearson	1	Ttest_pvalue	Coefficient_of_eigenassay	SVD_pCMs_only2CTa	NoPrepr	SVD	7526	RNCT_no2-Tx12_D_then_T400	N	Kept components	RNCT
Drug	D_then_T400_RCT	RNCT_no2	Cell_line.Tx12_D_then_T400	Plate.99	HDAC5	0.8	0.633393578655697	pearson	1	Ttest_pvalue	Coefficient_of_eigenassay	SVD_pCMs_only2CTa	NoPrepr	SVD	889	RNCT_no2-Tx12_D_then_T400	N	Kept components	RNCT
Drug	D_then_T400_RCT	RNCT_no2	Cell_line.Tx12_D_then_T400	Plate.99	HDAC6	0.8	-0.169095571427274	pearson	1	Ttest_pvalue	Coefficient_of_eigenassay	SVD_pCMs_only2CTa	NoPrepr	SVD	7691	RNCT_no2-Tx12_D_then_T400	N	Kept components	RNCT
Drug	D_then_T400_RCT	RNCT_no2	Cell_line.Tx12_D_then_T400	Plate.99	HDAC7	0.8	0.3240544454663	pearson	1	Ttest_pvalue	Coefficient_of_eigenassay	SVD_pCMs_only2CTa	NoPrepr	SVD	3968	RNCT_no2-Tx12_D_then_T400	N	Kept components	RNCT
Drug	D_then_T400_RCT	RNCT_no2	Cell_line.Tx12_D_then_T400	Plate.99	HDAC8	0.8	-0.342180557877339	pearson	1	Ttest_pvalue	Coefficient_of_eigenassay	SVD_pCMs_only2CTa	NoPrepr	SVD	3666	RNCT_no2-Tx12_D_then_T400	N	Kept components	RNCT
Drug	D_then_T400_RCT	RNCT_no2	Cell_line.Tx12_D_then_T400	Plate.99	HDAC9	0.8	0.00341830534519984	pearson	1	Ttest_pvalue	Coefficient_of_eigenassay	SVD_pCMs_only2CTa	NoPrepr	SVD	14965	RNCT_no2-Tx12_D_then_T400	N	Kept components	RNCT
Drug	D_then_T400_RCT	RNCT_no2	Cell_line.Tx12_D_then_T400	Plate.99	HDDC2	0.8	-0.207160622928756	pearson	1	Ttest_pvalue	Coefficient_of_eigenassay	SVD_pCMs_only2CTa	NoPrepr	SVD	6553	RNCT_no2-Tx12_D_then_T400	N	Kept components	RNCT
Drug	D_then_T400_RCT	RNCT_no2	Cell_line.Tx12_D_then_T400	Plate.99	HDDC3	0.8	-0.147538131909117	pearson	1	Ttest_pvalue	Coefficient_of_eigenassay	SVD_pCMs_only2CTa	NoPrepr	SVD	8423	RNCT_no2-Tx12_D_then_T400	N	Kept components	RNCT
Drug	D_then_T400_RCT	RNCT_no2	Cell_line.Tx12_D_then_T400	Plate.99	HDGF	0.8	-0.0635416401777094	pearson	1	Ttest_pvalue	Coefficient_of_eigenassay	SVD_pCMs_only2CTa	NoPrepr	SVD	11650	RNCT_no2-Tx12_D_then_T400	N	Kept components	RNCT
Drug	D_then_T400_RCT	RNCT_no2	Cell_line.Tx12_D_then_T400	Plate.99	HDGFL2	0.8	-0.337181715392095	pearson	1	Ttest_pvalue	Coefficient_of_eigenassay	SVD_pCMs_only2CTa	NoPrepr	SVD	3743	RNCT_no2-Tx12_D_then_T400	N	Kept components	RNCT
Drug	D_then_T400_RCT	RNCT_no2	Cell_line.Tx12_D_then_T400	Plate.99	HDGFL3	0.8	-0.036085994376059	pearson	1	Ttest_pvalue	Coefficient_of_eigenassay	SVD_pCMs_only2CTa	NoPrepr	SVD	12942	RNCT_no2-Tx12_D_then_T400	N	Kept components	RNCT
Drug	D_then_T400_RCT	RNCT_no2	Cell_line.Tx12_D_then_T400	Plate.99	HDHD2	0.8	0.121479352387393	pearson	1	Ttest_pvalue	Coefficient_of_eigenassay	SVD_pCMs_only2CTa	NoPrepr	SVD	9379	RNCT_no2-Tx12_D_then_T400	N	Kept components	RNCT
Drug	D_then_T400_RCT	RNCT_no2	Cell_line.Tx12_D_then_T400	Plate.99	HDHD3	0.8	-0.136162882299864	pearson	1	Ttest_pvalue	Coefficient_of_eigenassay	SVD_pCMs_only2CTa	NoPrepr	SVD	8831	RNCT_no2-Tx12_D_then_T400	N	Kept components	RNCT
Drug	D_then_T400_RCT	RNCT_no2	Cell_line.Tx12_D_then_T400	Plate.99	HDHD5	0.8	-0.376704035521184	pearson	1	Ttest_pvalue	Coefficient_of_eigenassay	SVD_pCMs_only2CTa	NoPrepr	SVD	3045	RNCT_no2-Tx12_D_then_T400	N	Kept components	RNCT
Drug	D_then_T400_RCT	RNCT_no2	Cell_line.Tx12_D_then_T400	Plate.99	HDLBP	0.8	-0.0874956789343334	pearson	1	Ttest_pvalue	Coefficient_of_eigenassay	SVD_pCMs_only2CTa	NoPrepr	SVD	10653	RNCT_no2-Tx12_D_then_T400	N	Kept components	RNCT
Drug	D_then_T400_RCT	RNCT_no2	Cell_line.Tx12_D_then_T400	Plate.99	HDX	0.8	0.168174284438352	pearson	1	Ttest_pvalue	Coefficient_of_eigenassay	SVD_pCMs_only2CTa	NoPrepr	SVD	7726	RNCT_no2-Tx12_D_then_T400	N	Kept components	RNCT
Drug	D_then_T400_RCT	RNCT_no2	Cell_line.Tx12_D_then_T400	Plate.99	HEATR1	0.8	0.346951604130849	pearson	1	Ttest_pvalue	Coefficient_of_eigenassay	SVD_pCMs_only2CTa	NoPrepr	SVD	3561	RNCT_no2-Tx12_D_then_T400	N	Kept components	RNCT
Drug	D_then_T400_RCT	RNCT_no2	Cell_line.Tx12_D_then_T400	Plate.99	HEATR3	0.8	0.127287176425193	pearson	1	Ttest_pvalue	Coefficient_of_eigenassay	SVD_pCMs_only2CTa	NoPrepr	SVD	9175	RNCT_no2-Tx12_D_then_T400	N	Kept components	RNCT
Drug	D_then_T400_RCT	RNCT_no2	Cell_line.Tx12_D_then_T400	Plate.99	HEATR4	0.8	0.133337649858848	pearson	1	Ttest_pvalue	Coefficient_of_eigenassay	SVD_pCMs_only2CTa	NoPrepr	SVD	8951	RNCT_no2-Tx12_D_then_T400	N	Kept components	RNCT
Drug	D_then_T400_RCT	RNCT_no2	Cell_line.Tx12_D_then_T400	Plate.99	HEATR5A	0.8	0.396641909458911	pearson	1	Ttest_pvalue	Coefficient_of_eigenassay	SVD_pCMs_only2CTa	NoPrepr	SVD	2752	RNCT_no2-Tx12_D_then_T400	N	Kept components	RNCT
Drug	D_then_T400_RCT	RNCT_no2	Cell_line.Tx12_D_then_T400	Plate.99	HEATR5B	0.8	0.620887835725833	pearson	1	Ttest_pvalue	Coefficient_of_eigenassay	SVD_pCMs_only2CTa	NoPrepr	SVD	941	RNCT_no2-Tx12_D_then_T400	N	Kept components	RNCT
Drug	D_then_T400_RCT	RNCT_no2	Cell_line.Tx12_D_then_T400	Plate.99	HEATR6	0.8	0.0923812156113162	pearson	1	Ttest_pvalue	Coefficient_of_eigenassay	SVD_pCMs_only2CTa	NoPrepr	SVD	10462	RNCT_no2-Tx12_D_then_T400	N	Kept components	RNCT
Drug	D_then_T400_RCT	RNCT_no2	Cell_line.Tx12_D_then_T400	Plate.99	HEBP1	0.8	0.0906588727025669	pearson	1	Ttest_pvalue	Coefficient_of_eigenassay	SVD_pCMs_only2CTa	NoPrepr	SVD	10522	RNCT_no2-Tx12_D_then_T400	N	Kept components	RNCT
Drug	D_then_T400_RCT	RNCT_no2	Cell_line.Tx12_D_then_T400	Plate.99	HEBP2	0.8	0.140902812733582	pearson	1	Ttest_pvalue	Coefficient_of_eigenassay	SVD_pCMs_only2CTa	NoPrepr	SVD	8666	RNCT_no2-Tx12_D_then_T400	N	Kept components	RNCT
Drug	D_then_T400_RCT	RNCT_no2	Cell_line.Tx12_D_then_T400	Plate.99	HECA	0.8	0.358605064495712	pearson	1	Ttest_pvalue	Coefficient_of_eigenassay	SVD_pCMs_only2CTa	NoPrepr	SVD	3352	RNCT_no2-Tx12_D_then_T400	N	Kept components	RNCT
Drug	D_then_T400_RCT	RNCT_no2	Cell_line.Tx12_D_then_T400	Plate.99	HECTD1	0.8	0.113689717658157	pearson	1	Ttest_pvalue	Coefficient_of_eigenassay	SVD_pCMs_only2CTa	NoPrepr	SVD	9654	RNCT_no2-Tx12_D_then_T400	N	Kept components	RNCT
Drug	D_then_T400_RCT	RNCT_no2	Cell_line.Tx12_D_then_T400	Plate.99	HECTD2	0.8	0.714148960486024	pearson	1	Ttest_pvalue	Coefficient_of_eigenassay	SVD_pCMs_only2CTa	NoPrepr	SVD	607	RNCT_no2-Tx12_D_then_T400	N	Kept components	RNCT
Drug	D_then_T400_RCT	RNCT_no2	Cell_line.Tx12_D_then_T400	Plate.99	HECTD3	0.8	-0.0314492723289882	pearson	1	Ttest_pvalue	Coefficient_of_eigenassay	SVD_pCMs_only2CTa	NoPrepr	SVD	13175	RNCT_no2-Tx12_D_then_T400	N	Kept components	RNCT
Drug	D_then_T400_RCT	RNCT_no2	Cell_line.Tx12_D_then_T400	Plate.99	HECTD4	0.8	0.164779537622033	pearson	1	Ttest_pvalue	Coefficient_of_eigenassay	SVD_pCMs_only2CTa	NoPrepr	SVD	7838	RNCT_no2-Tx12_D_then_T400	N	Kept components	RNCT
Drug	D_then_T400_RCT	RNCT_no2	Cell_line.Tx12_D_then_T400	Plate.99	HECW1	0.8	0.11292834574704	pearson	1	Ttest_pvalue	Coefficient_of_eigenassay	SVD_pCMs_only2CTa	NoPrepr	SVD	9684	RNCT_no2-Tx12_D_then_T400	N	Kept components	RNCT
Drug	D_then_T400_RCT	RNCT_no2	Cell_line.Tx12_D_then_T400	Plate.99	HECW2	0.8	-0.466586152761893	pearson	1	Ttest_pvalue	Coefficient_of_eigenassay	SVD_pCMs_only2CTa	NoPrepr	SVD	1966	RNCT_no2-Tx12_D_then_T400	N	Kept components	RNCT
Drug	D_then_T400_RCT	RNCT_no2	Cell_line.Tx12_D_then_T400	Plate.99	HEG1	0.8	0.186591426440546	pearson	1	Ttest_pvalue	Coefficient_of_eigenassay	SVD_pCMs_only2CTa	NoPrepr	SVD	7164	RNCT_no2-Tx12_D_then_T400	N	Kept components	RNCT
Drug	D_then_T400_RCT	RNCT_no2	Cell_line.Tx12_D_then_T400	Plate.99	HELB	0.8	0.0483293174510633	pearson	1	Ttest_pvalue	Coefficient_of_eigenassay	SVD_pCMs_only2CTa	NoPrepr	SVD	12344	RNCT_no2-Tx12_D_then_T400	N	Kept components	RNCT
Drug	D_then_T400_RCT	RNCT_no2	Cell_line.Tx12_D_then_T400	Plate.99	HELLS	0.8	0.335753257328308	pearson	1	Ttest_pvalue	Coefficient_of_eigenassay	SVD_pCMs_only2CTa	NoPrepr	SVD	3759	RNCT_no2-Tx12_D_then_T400	N	Kept components	RNCT
Drug	D_then_T400_RCT	RNCT_no2	Cell_line.Tx12_D_then_T400	Plate.99	HELQ	0.8	0.0315155499228694	pearson	1	Ttest_pvalue	Coefficient_of_eigenassay	SVD_pCMs_only2CTa	NoPrepr	SVD	13168	RNCT_no2-Tx12_D_then_T400	N	Kept components	RNCT
Drug	D_then_T400_RCT	RNCT_no2	Cell_line.Tx12_D_then_T400	Plate.99	HELZ	0.8	0.46495137714513	pearson	1	Ttest_pvalue	Coefficient_of_eigenassay	SVD_pCMs_only2CTa	NoPrepr	SVD	1985	RNCT_no2-Tx12_D_then_T400	N	Kept components	RNCT
Drug	D_then_T400_RCT	RNCT_no2	Cell_line.Tx12_D_then_T400	Plate.99	HELZ2	0.8	0.207475016567849	pearson	1	Ttest_pvalue	Coefficient_of_eigenassay	SVD_pCMs_only2CTa	NoPrepr	SVD	6545	RNCT_no2-Tx12_D_then_T400	N	Kept components	RNCT
Drug	D_then_T400_RCT	RNCT_no2	Cell_line.Tx12_D_then_T400	Plate.99	HEMK1	0.8	0.415147474204828	pearson	1	Ttest_pvalue	Coefficient_of_eigenassay	SVD_pCMs_only2CTa	NoPrepr	SVD	2517	RNCT_no2-Tx12_D_then_T400	N	Kept components	RNCT
Drug	D_then_T400_RCT	RNCT_no2	Cell_line.Tx12_D_then_T400	Plate.99	HENMT1	0.8	0.355658810417992	pearson	1	Ttest_pvalue	Coefficient_of_eigenassay	SVD_pCMs_only2CTa	NoPrepr	SVD	3405	RNCT_no2-Tx12_D_then_T400	N	Kept components	RNCT
Drug	D_then_T400_RCT	RNCT_no2	Cell_line.Tx12_D_then_T400	Plate.99	HEPACAM2	0.8	-0.0329885036795796	pearson	1	Ttest_pvalue	Coefficient_of_eigenassay	SVD_pCMs_only2CTa	NoPrepr	SVD	13093	RNCT_no2-Tx12_D_then_T400	N	Kept components	RNCT
Drug	D_then_T400_RCT	RNCT_no2	Cell_line.Tx12_D_then_T400	Plate.99	HEPH	0.8	-0.046336467402791	pearson	1	Ttest_pvalue	Coefficient_of_eigenassay	SVD_pCMs_only2CTa	NoPrepr	SVD	12433	RNCT_no2-Tx12_D_then_T400	N	Kept components	RNCT
Drug	D_then_T400_RCT	RNCT_no2	Cell_line.Tx12_D_then_T400	Plate.99	HEPHL1	0.8	-0.111116004559317	pearson	1	Ttest_pvalue	Coefficient_of_eigenassay	SVD_pCMs_only2CTa	NoPrepr	SVD	9755	RNCT_no2-Tx12_D_then_T400	N	Kept components	RNCT
Drug	D_then_T400_RCT	RNCT_no2	Cell_line.Tx12_D_then_T400	Plate.99	HERC1	0.8	-0.208737565464292	pearson	1	Ttest_pvalue	Coefficient_of_eigenassay	SVD_pCMs_only2CTa	NoPrepr	SVD	6504	RNCT_no2-Tx12_D_then_T400	N	Kept components	RNCT
Drug	D_then_T400_RCT	RNCT_no2	Cell_line.Tx12_D_then_T400	Plate.99	HERC2	0.8	-0.345671909920276	pearson	1	Ttest_pvalue	Coefficient_of_eigenassay	SVD_pCMs_only2CTa	NoPrepr	SVD	3589	RNCT_no2-Tx12_D_then_T400	N	Kept components	RNCT
Drug	D_then_T400_RCT	RNCT_no2	Cell_line.Tx12_D_then_T400	Plate.99	HERC3	0.8	0.23765886698029	pearson	1	Ttest_pvalue	Coefficient_of_eigenassay	SVD_pCMs_only2CTa	NoPrepr	SVD	5778	RNCT_no2-Tx12_D_then_T400	N	Kept components	RNCT
Drug	D_then_T400_RCT	RNCT_no2	Cell_line.Tx12_D_then_T400	Plate.99	HERC4	0.8	0.2067345227813	pearson	1	Ttest_pvalue	Coefficient_of_eigenassay	SVD_pCMs_only2CTa	NoPrepr	SVD	6572	RNCT_no2-Tx12_D_then_T400	N	Kept components	RNCT
Drug	D_then_T400_RCT	RNCT_no2	Cell_line.Tx12_D_then_T400	Plate.99	HERC5	0.8	-0.596817123134487	pearson	1	Ttest_pvalue	Coefficient_of_eigenassay	SVD_pCMs_only2CTa	NoPrepr	SVD	1034	RNCT_no2-Tx12_D_then_T400	N	Kept components	RNCT
Drug	D_then_T400_RCT	RNCT_no2	Cell_line.Tx12_D_then_T400	Plate.99	HERC6	0.8	-1.31558689589752	pearson	1	Ttest_pvalue	Coefficient_of_eigenassay	SVD_pCMs_only2CTa	NoPrepr	SVD	70	RNCT_no2-Tx12_D_then_T400	N	Kept components	RNCT
Drug	D_then_T400_RCT	RNCT_no2	Cell_line.Tx12_D_then_T400	Plate.99	HERPUD1	0.8	-0.123206105065121	pearson	1	Ttest_pvalue	Coefficient_of_eigenassay	SVD_pCMs_only2CTa	NoPrepr	SVD	9307	RNCT_no2-Tx12_D_then_T400	N	Kept components	RNCT
Drug	D_then_T400_RCT	RNCT_no2	Cell_line.Tx12_D_then_T400	Plate.99	HERPUD2	0.8	0.0391508077179456	pearson	1	Ttest_pvalue	Coefficient_of_eigenassay	SVD_pCMs_only2CTa	NoPrepr	SVD	12786	RNCT_no2-Tx12_D_then_T400	N	Kept components	RNCT
Drug	D_then_T400_RCT	RNCT_no2	Cell_line.Tx12_D_then_T400	Plate.99	HES1	0.8	-0.681072963824418	pearson	1	Ttest_pvalue	Coefficient_of_eigenassay	SVD_pCMs_only2CTa	NoPrepr	SVD	702	RNCT_no2-Tx12_D_then_T400	N	Kept components	RNCT
Drug	D_then_T400_RCT	RNCT_no2	Cell_line.Tx12_D_then_T400	Plate.99	HES4	0.8	0.100317750333646	pearson	1	Ttest_pvalue	Coefficient_of_eigenassay	SVD_pCMs_only2CTa	NoPrepr	SVD	10156	RNCT_no2-Tx12_D_then_T400	N	Kept components	RNCT
Drug	D_then_T400_RCT	RNCT_no2	Cell_line.Tx12_D_then_T400	Plate.99	HES6	0.8	-0.198158274902557	pearson	1	Ttest_pvalue	Coefficient_of_eigenassay	SVD_pCMs_only2CTa	NoPrepr	SVD	6811	RNCT_no2-Tx12_D_then_T400	N	Kept components	RNCT
Drug	D_then_T400_RCT	RNCT_no2	Cell_line.Tx12_D_then_T400	Plate.99	HES7	0.8	0.029028759197672	pearson	1	Ttest_pvalue	Coefficient_of_eigenassay	SVD_pCMs_only2CTa	NoPrepr	SVD	13322	RNCT_no2-Tx12_D_then_T400	N	Kept components	RNCT
Drug	D_then_T400_RCT	RNCT_no2	Cell_line.Tx12_D_then_T400	Plate.99	HESX1	0.8	-0.263468067369386	pearson	1	Ttest_pvalue	Coefficient_of_eigenassay	SVD_pCMs_only2CTa	NoPrepr	SVD	5198	RNCT_no2-Tx12_D_then_T400	N	Kept components	RNCT
Drug	D_then_T400_RCT	RNCT_no2	Cell_line.Tx12_D_then_T400	Plate.99	HEXA	0.8	-0.064407925717917	pearson	1	Ttest_pvalue	Coefficient_of_eigenassay	SVD_pCMs_only2CTa	NoPrepr	SVD	11617	RNCT_no2-Tx12_D_then_T400	N	Kept components	RNCT
Drug	D_then_T400_RCT	RNCT_no2	Cell_line.Tx12_D_then_T400	Plate.99	HEXB	0.8	-0.444099525447957	pearson	1	Ttest_pvalue	Coefficient_of_eigenassay	SVD_pCMs_only2CTa	NoPrepr	SVD	2190	RNCT_no2-Tx12_D_then_T400	N	Kept components	RNCT
Drug	D_then_T400_RCT	RNCT_no2	Cell_line.Tx12_D_then_T400	Plate.99	HEXDC	0.8	0.547992192337274	pearson	1	Ttest_pvalue	Coefficient_of_eigenassay	SVD_pCMs_only2CTa	NoPrepr	SVD	1294	RNCT_no2-Tx12_D_then_T400	N	Kept components	RNCT
Drug	D_then_T400_RCT	RNCT_no2	Cell_line.Tx12_D_then_T400	Plate.99	HEXIM1	0.8	0.029077280431717	pearson	1	Ttest_pvalue	Coefficient_of_eigenassay	SVD_pCMs_only2CTa	NoPrepr	SVD	13316	RNCT_no2-Tx12_D_then_T400	N	Kept components	RNCT
Drug	D_then_T400_RCT	RNCT_no2	Cell_line.Tx12_D_then_T400	Plate.99	HEXIM2	0.8	0.233775158819201	pearson	1	Ttest_pvalue	Coefficient_of_eigenassay	SVD_pCMs_only2CTa	NoPrepr	SVD	5877	RNCT_no2-Tx12_D_then_T400	N	Kept components	RNCT
Drug	D_then_T400_RCT	RNCT_no2	Cell_line.Tx12_D_then_T400	Plate.99	HEY1	0.8	-0.250900805263014	pearson	1	Ttest_pvalue	Coefficient_of_eigenassay	SVD_pCMs_only2CTa	NoPrepr	SVD	5487	RNCT_no2-Tx12_D_then_T400	N	Kept components	RNCT
Drug	D_then_T400_RCT	RNCT_no2	Cell_line.Tx12_D_then_T400	Plate.99	HEY2	0.8	0.2811039178714	pearson	1	Ttest_pvalue	Coefficient_of_eigenassay	SVD_pCMs_only2CTa	NoPrepr	SVD	4817	RNCT_no2-Tx12_D_then_T400	N	Kept components	RNCT
Drug	D_then_T400_RCT	RNCT_no2	Cell_line.Tx12_D_then_T400	Plate.99	HEYL	0.8	-0.212389214883537	pearson	1	Ttest_pvalue	Coefficient_of_eigenassay	SVD_pCMs_only2CTa	NoPrepr	SVD	6388	RNCT_no2-Tx12_D_then_T400	N	Kept components	RNCT
Drug	D_then_T400_RCT	RNCT_no2	Cell_line.Tx12_D_then_T400	Plate.99	HFE	0.8	0.127307453696994	pearson	1	Ttest_pvalue	Coefficient_of_eigenassay	SVD_pCMs_only2CTa	NoPrepr	SVD	9173	RNCT_no2-Tx12_D_then_T400	N	Kept components	RNCT
Drug	D_then_T400_RCT	RNCT_no2	Cell_line.Tx12_D_then_T400	Plate.99	HFM1	0.8	0.368735589763821	pearson	1	Ttest_pvalue	Coefficient_of_eigenassay	SVD_pCMs_only2CTa	NoPrepr	SVD	3170	RNCT_no2-Tx12_D_then_T400	N	Kept components	RNCT
Drug	D_then_T400_RCT	RNCT_no2	Cell_line.Tx12_D_then_T400	Plate.99	HGF	0.8	0.0585490677583062	pearson	1	Ttest_pvalue	Coefficient_of_eigenassay	SVD_pCMs_only2CTa	NoPrepr	SVD	11863	RNCT_no2-Tx12_D_then_T400	N	Kept components	RNCT
Drug	D_then_T400_RCT	RNCT_no2	Cell_line.Tx12_D_then_T400	Plate.99	HGFAC	0.8	-0.783813622545277	pearson	1	Ttest_pvalue	Coefficient_of_eigenassay	SVD_pCMs_only2CTa	NoPrepr	SVD	442	RNCT_no2-Tx12_D_then_T400	N	Kept components	RNCT
Drug	D_then_T400_RCT	RNCT_no2	Cell_line.Tx12_D_then_T400	Plate.99	HGH1	0.8	-0.175905522447139	pearson	1	Ttest_pvalue	Coefficient_of_eigenassay	SVD_pCMs_only2CTa	NoPrepr	SVD	7492	RNCT_no2-Tx12_D_then_T400	N	Kept components	RNCT
Drug	D_then_T400_RCT	RNCT_no2	Cell_line.Tx12_D_then_T400	Plate.99	HGS	0.8	0.0693338039295842	pearson	1	Ttest_pvalue	Coefficient_of_eigenassay	SVD_pCMs_only2CTa	NoPrepr	SVD	11405	RNCT_no2-Tx12_D_then_T400	N	Kept components	RNCT
Drug	D_then_T400_RCT	RNCT_no2	Cell_line.Tx12_D_then_T400	Plate.99	HGSNAT	0.8	0.243387181152355	pearson	1	Ttest_pvalue	Coefficient_of_eigenassay	SVD_pCMs_only2CTa	NoPrepr	SVD	5646	RNCT_no2-Tx12_D_then_T400	N	Kept components	RNCT
Drug	D_then_T400_RCT	RNCT_no2	Cell_line.Tx12_D_then_T400	Plate.99	HHAT	0.8	0.0501865382292684	pearson	1	Ttest_pvalue	Coefficient_of_eigenassay	SVD_pCMs_only2CTa	NoPrepr	SVD	12263	RNCT_no2-Tx12_D_then_T400	N	Kept components	RNCT
Drug	D_then_T400_RCT	RNCT_no2	Cell_line.Tx12_D_then_T400	Plate.99	HHATL	0.8	0.555545112465112	pearson	1	Ttest_pvalue	Coefficient_of_eigenassay	SVD_pCMs_only2CTa	NoPrepr	SVD	1256	RNCT_no2-Tx12_D_then_T400	N	Kept components	RNCT
Drug	D_then_T400_RCT	RNCT_no2	Cell_line.Tx12_D_then_T400	Plate.99	HHEX	0.8	0.0876114522787633	pearson	1	Ttest_pvalue	Coefficient_of_eigenassay	SVD_pCMs_only2CTa	NoPrepr	SVD	10648	RNCT_no2-Tx12_D_then_T400	N	Kept components	RNCT
Drug	D_then_T400_RCT	RNCT_no2	Cell_line.Tx12_D_then_T400	Plate.99	HHIP	0.8	0.38970088118555	pearson	1	Ttest_pvalue	Coefficient_of_eigenassay	SVD_pCMs_only2CTa	NoPrepr	SVD	2853	RNCT_no2-Tx12_D_then_T400	N	Kept components	RNCT
Drug	D_then_T400_RCT	RNCT_no2	Cell_line.Tx12_D_then_T400	Plate.99	HHIPL1	0.8	-0.0626261268210747	pearson	1	Ttest_pvalue	Coefficient_of_eigenassay	SVD_pCMs_only2CTa	NoPrepr	SVD	11683	RNCT_no2-Tx12_D_then_T400	N	Kept components	RNCT
Drug	D_then_T400_RCT	RNCT_no2	Cell_line.Tx12_D_then_T400	Plate.99	HHIPL2	0.8	0.00100590444046171	pearson	1	Ttest_pvalue	Coefficient_of_eigenassay	SVD_pCMs_only2CTa	NoPrepr	SVD	15201	RNCT_no2-Tx12_D_then_T400	N	Kept components	RNCT
Drug	D_then_T400_RCT	RNCT_no2	Cell_line.Tx12_D_then_T400	Plate.99	HHLA3	0.8	0.118704893037605	pearson	1	Ttest_pvalue	Coefficient_of_eigenassay	SVD_pCMs_only2CTa	NoPrepr	SVD	9479	RNCT_no2-Tx12_D_then_T400	N	Kept components	RNCT
Drug	D_then_T400_RCT	RNCT_no2	Cell_line.Tx12_D_then_T400	Plate.99	HIBADH	0.8	-0.0334818628624157	pearson	1	Ttest_pvalue	Coefficient_of_eigenassay	SVD_pCMs_only2CTa	NoPrepr	SVD	13066	RNCT_no2-Tx12_D_then_T400	N	Kept components	RNCT
Drug	D_then_T400_RCT	RNCT_no2	Cell_line.Tx12_D_then_T400	Plate.99	HIBCH	0.8	-0.130036696218596	pearson	1	Ttest_pvalue	Coefficient_of_eigenassay	SVD_pCMs_only2CTa	NoPrepr	SVD	9080	RNCT_no2-Tx12_D_then_T400	N	Kept components	RNCT
Drug	D_then_T400_RCT	RNCT_no2	Cell_line.Tx12_D_then_T400	Plate.99	HIC1	0.8	-0.0749906059466812	pearson	1	Ttest_pvalue	Coefficient_of_eigenassay	SVD_pCMs_only2CTa	NoPrepr	SVD	11159	RNCT_no2-Tx12_D_then_T400	N	Kept components	RNCT
Drug	D_then_T400_RCT	RNCT_no2	Cell_line.Tx12_D_then_T400	Plate.99	HIC2	0.8	0.257483206147944	pearson	1	Ttest_pvalue	Coefficient_of_eigenassay	SVD_pCMs_only2CTa	NoPrepr	SVD	5341	RNCT_no2-Tx12_D_then_T400	N	Kept components	RNCT
Drug	D_then_T400_RCT	RNCT_no2	Cell_line.Tx12_D_then_T400	Plate.99	HID1	0.8	-0.194779053506707	pearson	1	Ttest_pvalue	Coefficient_of_eigenassay	SVD_pCMs_only2CTa	NoPrepr	SVD	6906	RNCT_no2-Tx12_D_then_T400	N	Kept components	RNCT
Drug	D_then_T400_RCT	RNCT_no2	Cell_line.Tx12_D_then_T400	Plate.99	HIF1A	0.8	0.684787890656171	pearson	1	Ttest_pvalue	Coefficient_of_eigenassay	SVD_pCMs_only2CTa	NoPrepr	SVD	691	RNCT_no2-Tx12_D_then_T400	N	Kept components	RNCT
Drug	D_then_T400_RCT	RNCT_no2	Cell_line.Tx12_D_then_T400	Plate.99	HIF1AN	0.8	0.0073152782336938	pearson	1	Ttest_pvalue	Coefficient_of_eigenassay	SVD_pCMs_only2CTa	NoPrepr	SVD	14646	RNCT_no2-Tx12_D_then_T400	N	Kept components	RNCT
Drug	D_then_T400_RCT	RNCT_no2	Cell_line.Tx12_D_then_T400	Plate.99	HIF3A	0.8	0.256907444167903	pearson	1	Ttest_pvalue	Coefficient_of_eigenassay	SVD_pCMs_only2CTa	NoPrepr	SVD	5355	RNCT_no2-Tx12_D_then_T400	N	Kept components	RNCT
Drug	D_then_T400_RCT	RNCT_no2	Cell_line.Tx12_D_then_T400	Plate.99	HIGD1A	0.8	0.115171530442236	pearson	1	Ttest_pvalue	Coefficient_of_eigenassay	SVD_pCMs_only2CTa	NoPrepr	SVD	9608	RNCT_no2-Tx12_D_then_T400	N	Kept components	RNCT
Drug	D_then_T400_RCT	RNCT_no2	Cell_line.Tx12_D_then_T400	Plate.99	HIGD1B	0.8	0.0515478944832463	pearson	1	Ttest_pvalue	Coefficient_of_eigenassay	SVD_pCMs_only2CTa	NoPrepr	SVD	12196	RNCT_no2-Tx12_D_then_T400	N	Kept components	RNCT
Drug	D_then_T400_RCT	RNCT_no2	Cell_line.Tx12_D_then_T400	Plate.99	HIGD1C	0.8	-0.455167125787553	pearson	1	Ttest_pvalue	Coefficient_of_eigenassay	SVD_pCMs_only2CTa	NoPrepr	SVD	2087	RNCT_no2-Tx12_D_then_T400	N	Kept components	RNCT
Drug	D_then_T400_RCT	RNCT_no2	Cell_line.Tx12_D_then_T400	Plate.99	HIGD2A	0.8	0.0290543512322883	pearson	1	Ttest_pvalue	Coefficient_of_eigenassay	SVD_pCMs_only2CTa	NoPrepr	SVD	13318	RNCT_no2-Tx12_D_then_T400	N	Kept components	RNCT
Drug	D_then_T400_RCT	RNCT_no2	Cell_line.Tx12_D_then_T400	Plate.99	HIKESHI	0.8	-0.0974590908247097	pearson	1	Ttest_pvalue	Coefficient_of_eigenassay	SVD_pCMs_only2CTa	NoPrepr	SVD	10262	RNCT_no2-Tx12_D_then_T400	N	Kept components	RNCT
Drug	D_then_T400_RCT	RNCT_no2	Cell_line.Tx12_D_then_T400	Plate.99	HILPDA	0.8	0.627331596135135	pearson	1	Ttest_pvalue	Coefficient_of_eigenassay	SVD_pCMs_only2CTa	NoPrepr	SVD	912	RNCT_no2-Tx12_D_then_T400	N	Kept components	RNCT
Drug	D_then_T400_RCT	RNCT_no2	Cell_line.Tx12_D_then_T400	Plate.99	HINFP	0.8	0.528022422890653	pearson	1	Ttest_pvalue	Coefficient_of_eigenassay	SVD_pCMs_only2CTa	NoPrepr	SVD	1440	RNCT_no2-Tx12_D_then_T400	N	Kept components	RNCT
Drug	D_then_T400_RCT	RNCT_no2	Cell_line.Tx12_D_then_T400	Plate.99	HINT1	0.8	-0.136004498244308	pearson	1	Ttest_pvalue	Coefficient_of_eigenassay	SVD_pCMs_only2CTa	NoPrepr	SVD	8840	RNCT_no2-Tx12_D_then_T400	N	Kept components	RNCT
Drug	D_then_T400_RCT	RNCT_no2	Cell_line.Tx12_D_then_T400	Plate.99	HINT2	0.8	0.0899168146928482	pearson	1	Ttest_pvalue	Coefficient_of_eigenassay	SVD_pCMs_only2CTa	NoPrepr	SVD	10556	RNCT_no2-Tx12_D_then_T400	N	Kept components	RNCT
Drug	D_then_T400_RCT	RNCT_no2	Cell_line.Tx12_D_then_T400	Plate.99	HINT3	0.8	0.322063439743244	pearson	1	Ttest_pvalue	Coefficient_of_eigenassay	SVD_pCMs_only2CTa	NoPrepr	SVD	4007	RNCT_no2-Tx12_D_then_T400	N	Kept components	RNCT
Drug	D_then_T400_RCT	RNCT_no2	Cell_line.Tx12_D_then_T400	Plate.99	HIP1	0.8	-0.248699446113436	pearson	1	Ttest_pvalue	Coefficient_of_eigenassay	SVD_pCMs_only2CTa	NoPrepr	SVD	5537	RNCT_no2-Tx12_D_then_T400	N	Kept components	RNCT
Drug	D_then_T400_RCT	RNCT_no2	Cell_line.Tx12_D_then_T400	Plate.99	HIP1R	0.8	0.445918364606836	pearson	1	Ttest_pvalue	Coefficient_of_eigenassay	SVD_pCMs_only2CTa	NoPrepr	SVD	2174	RNCT_no2-Tx12_D_then_T400	N	Kept components	RNCT
Drug	D_then_T400_RCT	RNCT_no2	Cell_line.Tx12_D_then_T400	Plate.99	HIPK1	0.8	0.589275471920916	pearson	1	Ttest_pvalue	Coefficient_of_eigenassay	SVD_pCMs_only2CTa	NoPrepr	SVD	1076	RNCT_no2-Tx12_D_then_T400	N	Kept components	RNCT
Drug	D_then_T400_RCT	RNCT_no2	Cell_line.Tx12_D_then_T400	Plate.99	HIPK2	0.8	-0.0526765702843894	pearson	1	Ttest_pvalue	Coefficient_of_eigenassay	SVD_pCMs_only2CTa	NoPrepr	SVD	12124	RNCT_no2-Tx12_D_then_T400	N	Kept components	RNCT
Drug	D_then_T400_RCT	RNCT_no2	Cell_line.Tx12_D_then_T400	Plate.99	HIPK3	0.8	0.200070222274538	pearson	1	Ttest_pvalue	Coefficient_of_eigenassay	SVD_pCMs_only2CTa	NoPrepr	SVD	6759	RNCT_no2-Tx12_D_then_T400	N	Kept components	RNCT
Drug	D_then_T400_RCT	RNCT_no2	Cell_line.Tx12_D_then_T400	Plate.99	HIPK4	0.8	-0.0832870402150443	pearson	1	Ttest_pvalue	Coefficient_of_eigenassay	SVD_pCMs_only2CTa	NoPrepr	SVD	10813	RNCT_no2-Tx12_D_then_T400	N	Kept components	RNCT
Drug	D_then_T400_RCT	RNCT_no2	Cell_line.Tx12_D_then_T400	Plate.99	HIRA	0.8	0.0950688183156548	pearson	1	Ttest_pvalue	Coefficient_of_eigenassay	SVD_pCMs_only2CTa	NoPrepr	SVD	10361	RNCT_no2-Tx12_D_then_T400	N	Kept components	RNCT
Drug	D_then_T400_RCT	RNCT_no2	Cell_line.Tx12_D_then_T400	Plate.99	HIRIP3	0.8	0.0635768095910092	pearson	1	Ttest_pvalue	Coefficient_of_eigenassay	SVD_pCMs_only2CTa	NoPrepr	SVD	11649	RNCT_no2-Tx12_D_then_T400	N	Kept components	RNCT
Drug	D_then_T400_RCT	RNCT_no2	Cell_line.Tx12_D_then_T400	Plate.99	HIST1H1B	0.8	0.0686349985067926	pearson	1	Ttest_pvalue	Coefficient_of_eigenassay	SVD_pCMs_only2CTa	NoPrepr	SVD	11428	RNCT_no2-Tx12_D_then_T400	N	Kept components	RNCT
Drug	D_then_T400_RCT	RNCT_no2	Cell_line.Tx12_D_then_T400	Plate.99	HIST1H1C	0.8	-0.222902271020588	pearson	1	Ttest_pvalue	Coefficient_of_eigenassay	SVD_pCMs_only2CTa	NoPrepr	SVD	6129	RNCT_no2-Tx12_D_then_T400	N	Kept components	RNCT
Drug	D_then_T400_RCT	RNCT_no2	Cell_line.Tx12_D_then_T400	Plate.99	HIST1H1D	0.8	-0.0516170944155856	pearson	1	Ttest_pvalue	Coefficient_of_eigenassay	SVD_pCMs_only2CTa	NoPrepr	SVD	12191	RNCT_no2-Tx12_D_then_T400	N	Kept components	RNCT
Drug	D_then_T400_RCT	RNCT_no2	Cell_line.Tx12_D_then_T400	Plate.99	HIST1H1E	0.8	-1.17371269151207	pearson	1	Ttest_pvalue	Coefficient_of_eigenassay	SVD_pCMs_only2CTa	NoPrepr	SVD	110	RNCT_no2-Tx12_D_then_T400	N	Kept components	RNCT
Drug	D_then_T400_RCT	RNCT_no2	Cell_line.Tx12_D_then_T400	Plate.99	HIST1H2AC	0.8	0.31191713006371	pearson	1	Ttest_pvalue	Coefficient_of_eigenassay	SVD_pCMs_only2CTa	NoPrepr	SVD	4200	RNCT_no2-Tx12_D_then_T400	N	Kept components	RNCT
Drug	D_then_T400_RCT	RNCT_no2	Cell_line.Tx12_D_then_T400	Plate.99	HIST1H2AE	0.8	-0.0851199335543307	pearson	1	Ttest_pvalue	Coefficient_of_eigenassay	SVD_pCMs_only2CTa	NoPrepr	SVD	10739	RNCT_no2-Tx12_D_then_T400	N	Kept components	RNCT
Drug	D_then_T400_RCT	RNCT_no2	Cell_line.Tx12_D_then_T400	Plate.99	HIST1H2AG	0.8	-0.0523492773693634	pearson	1	Ttest_pvalue	Coefficient_of_eigenassay	SVD_pCMs_only2CTa	NoPrepr	SVD	12146	RNCT_no2-Tx12_D_then_T400	N	Kept components	RNCT
Drug	D_then_T400_RCT	RNCT_no2	Cell_line.Tx12_D_then_T400	Plate.99	HIST1H2AH	0.8	0.0175291345422124	pearson	1	Ttest_pvalue	Coefficient_of_eigenassay	SVD_pCMs_only2CTa	NoPrepr	SVD	14010	RNCT_no2-Tx12_D_then_T400	N	Kept components	RNCT
Drug	D_then_T400_RCT	RNCT_no2	Cell_line.Tx12_D_then_T400	Plate.99	HIST1H2AK	0.8	-0.00788576313661811	pearson	1	Ttest_pvalue	Coefficient_of_eigenassay	SVD_pCMs_only2CTa	NoPrepr	SVD	14609	RNCT_no2-Tx12_D_then_T400	N	Kept components	RNCT
Drug	D_then_T400_RCT	RNCT_no2	Cell_line.Tx12_D_then_T400	Plate.99	HIST1H2AM	0.8	0.117846363871373	pearson	1	Ttest_pvalue	Coefficient_of_eigenassay	SVD_pCMs_only2CTa	NoPrepr	SVD	9506	RNCT_no2-Tx12_D_then_T400	N	Kept components	RNCT
Drug	D_then_T400_RCT	RNCT_no2	Cell_line.Tx12_D_then_T400	Plate.99	HIST1H2BC	0.8	0.0388619744836813	pearson	1	Ttest_pvalue	Coefficient_of_eigenassay	SVD_pCMs_only2CTa	NoPrepr	SVD	12805	RNCT_no2-Tx12_D_then_T400	N	Kept components	RNCT
Drug	D_then_T400_RCT	RNCT_no2	Cell_line.Tx12_D_then_T400	Plate.99	HIST1H2BD	0.8	-0.399945650805781	pearson	1	Ttest_pvalue	Coefficient_of_eigenassay	SVD_pCMs_only2CTa	NoPrepr	SVD	2710	RNCT_no2-Tx12_D_then_T400	N	Kept components	RNCT
Drug	D_then_T400_RCT	RNCT_no2	Cell_line.Tx12_D_then_T400	Plate.99	HIST1H2BE	0.8	0.00120883812122578	pearson	1	Ttest_pvalue	Coefficient_of_eigenassay	SVD_pCMs_only2CTa	NoPrepr	SVD	15176	RNCT_no2-Tx12_D_then_T400	N	Kept components	RNCT
Drug	D_then_T400_RCT	RNCT_no2	Cell_line.Tx12_D_then_T400	Plate.99	HIST1H2BF	0.8	-0.0463226231844315	pearson	1	Ttest_pvalue	Coefficient_of_eigenassay	SVD_pCMs_only2CTa	NoPrepr	SVD	12434	RNCT_no2-Tx12_D_then_T400	N	Kept components	RNCT
Drug	D_then_T400_RCT	RNCT_no2	Cell_line.Tx12_D_then_T400	Plate.99	HIST1H2BG	0.8	-0.485937722897906	pearson	1	Ttest_pvalue	Coefficient_of_eigenassay	SVD_pCMs_only2CTa	NoPrepr	SVD	1796	RNCT_no2-Tx12_D_then_T400	N	Kept components	RNCT
Drug	D_then_T400_RCT	RNCT_no2	Cell_line.Tx12_D_then_T400	Plate.99	HIST1H2BH	0.8	0.0868581910832562	pearson	1	Ttest_pvalue	Coefficient_of_eigenassay	SVD_pCMs_only2CTa	NoPrepr	SVD	10668	RNCT_no2-Tx12_D_then_T400	N	Kept components	RNCT
Drug	D_then_T400_RCT	RNCT_no2	Cell_line.Tx12_D_then_T400	Plate.99	HIST1H2BJ	0.8	-0.0262732268336759	pearson	1	Ttest_pvalue	Coefficient_of_eigenassay	SVD_pCMs_only2CTa	NoPrepr	SVD	13495	RNCT_no2-Tx12_D_then_T400	N	Kept components	RNCT
Drug	D_then_T400_RCT	RNCT_no2	Cell_line.Tx12_D_then_T400	Plate.99	HIST1H2BK	0.8	-0.235824186832179	pearson	1	Ttest_pvalue	Coefficient_of_eigenassay	SVD_pCMs_only2CTa	NoPrepr	SVD	5826	RNCT_no2-Tx12_D_then_T400	N	Kept components	RNCT
Drug	D_then_T400_RCT	RNCT_no2	Cell_line.Tx12_D_then_T400	Plate.99	HIST1H2BN	0.8	-0.12689099101689	pearson	1	Ttest_pvalue	Coefficient_of_eigenassay	SVD_pCMs_only2CTa	NoPrepr	SVD	9189	RNCT_no2-Tx12_D_then_T400	N	Kept components	RNCT
Drug	D_then_T400_RCT	RNCT_no2	Cell_line.Tx12_D_then_T400	Plate.99	HIST1H2BO	0.8	0.0074364377875861	pearson	1	Ttest_pvalue	Coefficient_of_eigenassay	SVD_pCMs_only2CTa	NoPrepr	SVD	14637	RNCT_no2-Tx12_D_then_T400	N	Kept components	RNCT
Drug	D_then_T400_RCT	RNCT_no2	Cell_line.Tx12_D_then_T400	Plate.99	HIST1H3B	0.8	-0.0232647626932642	pearson	1	Ttest_pvalue	Coefficient_of_eigenassay	SVD_pCMs_only2CTa	NoPrepr	SVD	13674	RNCT_no2-Tx12_D_then_T400	N	Kept components	RNCT
Drug	D_then_T400_RCT	RNCT_no2	Cell_line.Tx12_D_then_T400	Plate.99	HIST1H3D	0.8	-0.0189276928303302	pearson	1	Ttest_pvalue	Coefficient_of_eigenassay	SVD_pCMs_only2CTa	NoPrepr	SVD	13923	RNCT_no2-Tx12_D_then_T400	N	Kept components	RNCT
Drug	D_then_T400_RCT	RNCT_no2	Cell_line.Tx12_D_then_T400	Plate.99	HIST1H3E	0.8	0.356879161005708	pearson	1	Ttest_pvalue	Coefficient_of_eigenassay	SVD_pCMs_only2CTa	NoPrepr	SVD	3381	RNCT_no2-Tx12_D_then_T400	N	Kept components	RNCT
Drug	D_then_T400_RCT	RNCT_no2	Cell_line.Tx12_D_then_T400	Plate.99	HIST1H3G	0.8	0.0310159749536545	pearson	1	Ttest_pvalue	Coefficient_of_eigenassay	SVD_pCMs_only2CTa	NoPrepr	SVD	13210	RNCT_no2-Tx12_D_then_T400	N	Kept components	RNCT
Drug	D_then_T400_RCT	RNCT_no2	Cell_line.Tx12_D_then_T400	Plate.99	HIST1H3H	0.8	-0.0820647169331883	pearson	1	Ttest_pvalue	Coefficient_of_eigenassay	SVD_pCMs_only2CTa	NoPrepr	SVD	10856	RNCT_no2-Tx12_D_then_T400	N	Kept components	RNCT
Drug	D_then_T400_RCT	RNCT_no2	Cell_line.Tx12_D_then_T400	Plate.99	HIST1H4A	0.8	0.134301038303542	pearson	1	Ttest_pvalue	Coefficient_of_eigenassay	SVD_pCMs_only2CTa	NoPrepr	SVD	8905	RNCT_no2-Tx12_D_then_T400	N	Kept components	RNCT
Drug	D_then_T400_RCT	RNCT_no2	Cell_line.Tx12_D_then_T400	Plate.99	HIST1H4B	0.8	0.0549263633174177	pearson	1	Ttest_pvalue	Coefficient_of_eigenassay	SVD_pCMs_only2CTa	NoPrepr	SVD	12030	RNCT_no2-Tx12_D_then_T400	N	Kept components	RNCT
Drug	D_then_T400_RCT	RNCT_no2	Cell_line.Tx12_D_then_T400	Plate.99	HIST1H4C	0.8	0.0362191195461506	pearson	1	Ttest_pvalue	Coefficient_of_eigenassay	SVD_pCMs_only2CTa	NoPrepr	SVD	12935	RNCT_no2-Tx12_D_then_T400	N	Kept components	RNCT
Drug	D_then_T400_RCT	RNCT_no2	Cell_line.Tx12_D_then_T400	Plate.99	HIST1H4D	0.8	-0.0155597064690685	pearson	1	Ttest_pvalue	Coefficient_of_eigenassay	SVD_pCMs_only2CTa	NoPrepr	SVD	14133	RNCT_no2-Tx12_D_then_T400	N	Kept components	RNCT
Drug	D_then_T400_RCT	RNCT_no2	Cell_line.Tx12_D_then_T400	Plate.99	HIST1H4E	0.8	-0.351470630410875	pearson	1	Ttest_pvalue	Coefficient_of_eigenassay	SVD_pCMs_only2CTa	NoPrepr	SVD	3479	RNCT_no2-Tx12_D_then_T400	N	Kept components	RNCT
Drug	D_then_T400_RCT	RNCT_no2	Cell_line.Tx12_D_then_T400	Plate.99	HIST1H4F	0.8	0.00226317110418947	pearson	1	Ttest_pvalue	Coefficient_of_eigenassay	SVD_pCMs_only2CTa	NoPrepr	SVD	15070	RNCT_no2-Tx12_D_then_T400	N	Kept components	RNCT
Drug	D_then_T400_RCT	RNCT_no2	Cell_line.Tx12_D_then_T400	Plate.99	HIST1H4H	0.8	-0.0118136963897076	pearson	1	Ttest_pvalue	Coefficient_of_eigenassay	SVD_pCMs_only2CTa	NoPrepr	SVD	14348	RNCT_no2-Tx12_D_then_T400	N	Kept components	RNCT
Drug	D_then_T400_RCT	RNCT_no2	Cell_line.Tx12_D_then_T400	Plate.99	HIST1H4I	0.8	0.0127758558896962	pearson	1	Ttest_pvalue	Coefficient_of_eigenassay	SVD_pCMs_only2CTa	NoPrepr	SVD	14291	RNCT_no2-Tx12_D_then_T400	N	Kept components	RNCT
Drug	D_then_T400_RCT	RNCT_no2	Cell_line.Tx12_D_then_T400	Plate.99	HIST2H2AC	0.8	0.143924776721695	pearson	1	Ttest_pvalue	Coefficient_of_eigenassay	SVD_pCMs_only2CTa	NoPrepr	SVD	8559	RNCT_no2-Tx12_D_then_T400	N	Kept components	RNCT
Drug	D_then_T400_RCT	RNCT_no2	Cell_line.Tx12_D_then_T400	Plate.99	HIST2H2BE	0.8	0.247777693769056	pearson	1	Ttest_pvalue	Coefficient_of_eigenassay	SVD_pCMs_only2CTa	NoPrepr	SVD	5560	RNCT_no2-Tx12_D_then_T400	N	Kept components	RNCT
Drug	D_then_T400_RCT	RNCT_no2	Cell_line.Tx12_D_then_T400	Plate.99	HIST2H2BF	0.8	-0.230930309691109	pearson	1	Ttest_pvalue	Coefficient_of_eigenassay	SVD_pCMs_only2CTa	NoPrepr	SVD	5948	RNCT_no2-Tx12_D_then_T400	N	Kept components	RNCT
Drug	D_then_T400_RCT	RNCT_no2	Cell_line.Tx12_D_then_T400	Plate.99	HIST3H2A	0.8	0.163677624314696	pearson	1	Ttest_pvalue	Coefficient_of_eigenassay	SVD_pCMs_only2CTa	NoPrepr	SVD	7889	RNCT_no2-Tx12_D_then_T400	N	Kept components	RNCT
Drug	D_then_T400_RCT	RNCT_no2	Cell_line.Tx12_D_then_T400	Plate.99	HIST4H4	0.8	0.101444236420737	pearson	1	Ttest_pvalue	Coefficient_of_eigenassay	SVD_pCMs_only2CTa	NoPrepr	SVD	10108	RNCT_no2-Tx12_D_then_T400	N	Kept components	RNCT
Drug	D_then_T400_RCT	RNCT_no2	Cell_line.Tx12_D_then_T400	Plate.99	HIVEP1	0.8	0.248476542419463	pearson	1	Ttest_pvalue	Coefficient_of_eigenassay	SVD_pCMs_only2CTa	NoPrepr	SVD	5543	RNCT_no2-Tx12_D_then_T400	N	Kept components	RNCT
Drug	D_then_T400_RCT	RNCT_no2	Cell_line.Tx12_D_then_T400	Plate.99	HIVEP2	0.8	-0.0427005090403769	pearson	1	Ttest_pvalue	Coefficient_of_eigenassay	SVD_pCMs_only2CTa	NoPrepr	SVD	12612	RNCT_no2-Tx12_D_then_T400	N	Kept components	RNCT
Drug	D_then_T400_RCT	RNCT_no2	Cell_line.Tx12_D_then_T400	Plate.99	HIVEP3	0.8	-0.252071293845991	pearson	1	Ttest_pvalue	Coefficient_of_eigenassay	SVD_pCMs_only2CTa	NoPrepr	SVD	5469	RNCT_no2-Tx12_D_then_T400	N	Kept components	RNCT
Drug	D_then_T400_RCT	RNCT_no2	Cell_line.Tx12_D_then_T400	Plate.99	HJURP	0.8	1.0719293080237	pearson	1	Ttest_pvalue	Coefficient_of_eigenassay	SVD_pCMs_only2CTa	NoPrepr	SVD	158	RNCT_no2-Tx12_D_then_T400	N	Kept components	RNCT
Drug	D_then_T400_RCT	RNCT_no2	Cell_line.Tx12_D_then_T400	Plate.99	HJV	0.8	-0.00250699127377178	pearson	1	Ttest_pvalue	Coefficient_of_eigenassay	SVD_pCMs_only2CTa	NoPrepr	SVD	15054	RNCT_no2-Tx12_D_then_T400	N	Kept components	RNCT
Drug	D_then_T400_RCT	RNCT_no2	Cell_line.Tx12_D_then_T400	Plate.99	HK1	0.8	-0.209778650285278	pearson	1	Ttest_pvalue	Coefficient_of_eigenassay	SVD_pCMs_only2CTa	NoPrepr	SVD	6476	RNCT_no2-Tx12_D_then_T400	N	Kept components	RNCT
Drug	D_then_T400_RCT	RNCT_no2	Cell_line.Tx12_D_then_T400	Plate.99	HK2	0.8	-0.206479202628701	pearson	1	Ttest_pvalue	Coefficient_of_eigenassay	SVD_pCMs_only2CTa	NoPrepr	SVD	6575	RNCT_no2-Tx12_D_then_T400	N	Kept components	RNCT
Drug	D_then_T400_RCT	RNCT_no2	Cell_line.Tx12_D_then_T400	Plate.99	HKDC1	0.8	-0.0379371670176681	pearson	1	Ttest_pvalue	Coefficient_of_eigenassay	SVD_pCMs_only2CTa	NoPrepr	SVD	12857	RNCT_no2-Tx12_D_then_T400	N	Kept components	RNCT
Drug	D_then_T400_RCT	RNCT_no2	Cell_line.Tx12_D_then_T400	Plate.99	HKR1	0.8	-0.501428225227421	pearson	1	Ttest_pvalue	Coefficient_of_eigenassay	SVD_pCMs_only2CTa	NoPrepr	SVD	1677	RNCT_no2-Tx12_D_then_T400	N	Kept components	RNCT
Drug	D_then_T400_RCT	RNCT_no2	Cell_line.Tx12_D_then_T400	Plate.99	HLA-A	0.8	-0.491738451674452	pearson	1	Ttest_pvalue	Coefficient_of_eigenassay	SVD_pCMs_only2CTa	NoPrepr	SVD	1749	RNCT_no2-Tx12_D_then_T400	N	Kept components	RNCT
Drug	D_then_T400_RCT	RNCT_no2	Cell_line.Tx12_D_then_T400	Plate.99	HLA-B	0.8	-0.33138864393024	pearson	1	Ttest_pvalue	Coefficient_of_eigenassay	SVD_pCMs_only2CTa	NoPrepr	SVD	3837	RNCT_no2-Tx12_D_then_T400	N	Kept components	RNCT
Drug	D_then_T400_RCT	RNCT_no2	Cell_line.Tx12_D_then_T400	Plate.99	HLA-C	0.8	-0.503673666112721	pearson	1	Ttest_pvalue	Coefficient_of_eigenassay	SVD_pCMs_only2CTa	NoPrepr	SVD	1651	RNCT_no2-Tx12_D_then_T400	N	Kept components	RNCT
Drug	D_then_T400_RCT	RNCT_no2	Cell_line.Tx12_D_then_T400	Plate.99	HLA-DPB1	0.8	-0.00453226071813705	pearson	1	Ttest_pvalue	Coefficient_of_eigenassay	SVD_pCMs_only2CTa	NoPrepr	SVD	14857	RNCT_no2-Tx12_D_then_T400	N	Kept components	RNCT
Drug	D_then_T400_RCT	RNCT_no2	Cell_line.Tx12_D_then_T400	Plate.99	HLCS	0.8	-0.0974924924650603	pearson	1	Ttest_pvalue	Coefficient_of_eigenassay	SVD_pCMs_only2CTa	NoPrepr	SVD	10258	RNCT_no2-Tx12_D_then_T400	N	Kept components	RNCT
Drug	D_then_T400_RCT	RNCT_no2	Cell_line.Tx12_D_then_T400	Plate.99	HLF	0.8	-0.00690859935800203	pearson	1	Ttest_pvalue	Coefficient_of_eigenassay	SVD_pCMs_only2CTa	NoPrepr	SVD	14670	RNCT_no2-Tx12_D_then_T400	N	Kept components	RNCT
Drug	D_then_T400_RCT	RNCT_no2	Cell_line.Tx12_D_then_T400	Plate.99	HLTF	0.8	0.380494725628136	pearson	1	Ttest_pvalue	Coefficient_of_eigenassay	SVD_pCMs_only2CTa	NoPrepr	SVD	2985	RNCT_no2-Tx12_D_then_T400	N	Kept components	RNCT
Drug	D_then_T400_RCT	RNCT_no2	Cell_line.Tx12_D_then_T400	Plate.99	HLX	0.8	0.201256797819338	pearson	1	Ttest_pvalue	Coefficient_of_eigenassay	SVD_pCMs_only2CTa	NoPrepr	SVD	6733	RNCT_no2-Tx12_D_then_T400	N	Kept components	RNCT
Drug	D_then_T400_RCT	RNCT_no2	Cell_line.Tx12_D_then_T400	Plate.99	HM13	0.8	-0.365042347658815	pearson	1	Ttest_pvalue	Coefficient_of_eigenassay	SVD_pCMs_only2CTa	NoPrepr	SVD	3227	RNCT_no2-Tx12_D_then_T400	N	Kept components	RNCT
Drug	D_then_T400_RCT	RNCT_no2	Cell_line.Tx12_D_then_T400	Plate.99	HMBOX1	0.8	0.0905302555582971	pearson	1	Ttest_pvalue	Coefficient_of_eigenassay	SVD_pCMs_only2CTa	NoPrepr	SVD	10532	RNCT_no2-Tx12_D_then_T400	N	Kept components	RNCT
Drug	D_then_T400_RCT	RNCT_no2	Cell_line.Tx12_D_then_T400	Plate.99	HMBS	0.8	0.0690349267473848	pearson	1	Ttest_pvalue	Coefficient_of_eigenassay	SVD_pCMs_only2CTa	NoPrepr	SVD	11415	RNCT_no2-Tx12_D_then_T400	N	Kept components	RNCT
Drug	D_then_T400_RCT	RNCT_no2	Cell_line.Tx12_D_then_T400	Plate.99	HMCES	0.8	-0.396737711260817	pearson	1	Ttest_pvalue	Coefficient_of_eigenassay	SVD_pCMs_only2CTa	NoPrepr	SVD	2751	RNCT_no2-Tx12_D_then_T400	N	Kept components	RNCT
Drug	D_then_T400_RCT	RNCT_no2	Cell_line.Tx12_D_then_T400	Plate.99	HMCN1	0.8	-0.347940685404223	pearson	1	Ttest_pvalue	Coefficient_of_eigenassay	SVD_pCMs_only2CTa	NoPrepr	SVD	3544	RNCT_no2-Tx12_D_then_T400	N	Kept components	RNCT
Drug	D_then_T400_RCT	RNCT_no2	Cell_line.Tx12_D_then_T400	Plate.99	HMCN2	0.8	0.0895782627580317	pearson	1	Ttest_pvalue	Coefficient_of_eigenassay	SVD_pCMs_only2CTa	NoPrepr	SVD	10566	RNCT_no2-Tx12_D_then_T400	N	Kept components	RNCT
Drug	D_then_T400_RCT	RNCT_no2	Cell_line.Tx12_D_then_T400	Plate.99	HMG20A	0.8	0.0694657540479524	pearson	1	Ttest_pvalue	Coefficient_of_eigenassay	SVD_pCMs_only2CTa	NoPrepr	SVD	11392	RNCT_no2-Tx12_D_then_T400	N	Kept components	RNCT
Drug	D_then_T400_RCT	RNCT_no2	Cell_line.Tx12_D_then_T400	Plate.99	HMG20B	0.8	-0.526593935049773	pearson	1	Ttest_pvalue	Coefficient_of_eigenassay	SVD_pCMs_only2CTa	NoPrepr	SVD	1449	RNCT_no2-Tx12_D_then_T400	N	Kept components	RNCT
Drug	D_then_T400_RCT	RNCT_no2	Cell_line.Tx12_D_then_T400	Plate.99	HMGA1	0.8	0.18715904276979	pearson	1	Ttest_pvalue	Coefficient_of_eigenassay	SVD_pCMs_only2CTa	NoPrepr	SVD	7142	RNCT_no2-Tx12_D_then_T400	N	Kept components	RNCT
Drug	D_then_T400_RCT	RNCT_no2	Cell_line.Tx12_D_then_T400	Plate.99	HMGA2	0.8	0.193220645481218	pearson	1	Ttest_pvalue	Coefficient_of_eigenassay	SVD_pCMs_only2CTa	NoPrepr	SVD	6954	RNCT_no2-Tx12_D_then_T400	N	Kept components	RNCT
Drug	D_then_T400_RCT	RNCT_no2	Cell_line.Tx12_D_then_T400	Plate.99	HMGB1	0.8	-0.607285978398911	pearson	1	Ttest_pvalue	Coefficient_of_eigenassay	SVD_pCMs_only2CTa	NoPrepr	SVD	990	RNCT_no2-Tx12_D_then_T400	N	Kept components	RNCT
Drug	D_then_T400_RCT	RNCT_no2	Cell_line.Tx12_D_then_T400	Plate.99	HMGB2	0.8	-0.587406664277533	pearson	1	Ttest_pvalue	Coefficient_of_eigenassay	SVD_pCMs_only2CTa	NoPrepr	SVD	1086	RNCT_no2-Tx12_D_then_T400	N	Kept components	RNCT
Drug	D_then_T400_RCT	RNCT_no2	Cell_line.Tx12_D_then_T400	Plate.99	HMGB3	0.8	-0.513612705792562	pearson	1	Ttest_pvalue	Coefficient_of_eigenassay	SVD_pCMs_only2CTa	NoPrepr	SVD	1554	RNCT_no2-Tx12_D_then_T400	N	Kept components	RNCT
Drug	D_then_T400_RCT	RNCT_no2	Cell_line.Tx12_D_then_T400	Plate.99	HMGCL	0.8	-0.0233356541634564	pearson	1	Ttest_pvalue	Coefficient_of_eigenassay	SVD_pCMs_only2CTa	NoPrepr	SVD	13665	RNCT_no2-Tx12_D_then_T400	N	Kept components	RNCT
Drug	D_then_T400_RCT	RNCT_no2	Cell_line.Tx12_D_then_T400	Plate.99	HMGCLL1	0.8	-0.151916399765335	pearson	1	Ttest_pvalue	Coefficient_of_eigenassay	SVD_pCMs_only2CTa	NoPrepr	SVD	8265	RNCT_no2-Tx12_D_then_T400	N	Kept components	RNCT
Drug	D_then_T400_RCT	RNCT_no2	Cell_line.Tx12_D_then_T400	Plate.99	HMGCR	0.8	-0.219930931930538	pearson	1	Ttest_pvalue	Coefficient_of_eigenassay	SVD_pCMs_only2CTa	NoPrepr	SVD	6197	RNCT_no2-Tx12_D_then_T400	N	Kept components	RNCT
Drug	D_then_T400_RCT	RNCT_no2	Cell_line.Tx12_D_then_T400	Plate.99	HMGCS1	0.8	-0.568780794561064	pearson	1	Ttest_pvalue	Coefficient_of_eigenassay	SVD_pCMs_only2CTa	NoPrepr	SVD	1180	RNCT_no2-Tx12_D_then_T400	N	Kept components	RNCT
Drug	D_then_T400_RCT	RNCT_no2	Cell_line.Tx12_D_then_T400	Plate.99	HMGN1	0.8	-0.160861969649027	pearson	1	Ttest_pvalue	Coefficient_of_eigenassay	SVD_pCMs_only2CTa	NoPrepr	SVD	7969	RNCT_no2-Tx12_D_then_T400	N	Kept components	RNCT
Drug	D_then_T400_RCT	RNCT_no2	Cell_line.Tx12_D_then_T400	Plate.99	HMGN2	0.8	0.0575641989489362	pearson	1	Ttest_pvalue	Coefficient_of_eigenassay	SVD_pCMs_only2CTa	NoPrepr	SVD	11902	RNCT_no2-Tx12_D_then_T400	N	Kept components	RNCT
Drug	D_then_T400_RCT	RNCT_no2	Cell_line.Tx12_D_then_T400	Plate.99	HMGN3	0.8	0.0543447384181503	pearson	1	Ttest_pvalue	Coefficient_of_eigenassay	SVD_pCMs_only2CTa	NoPrepr	SVD	12054	RNCT_no2-Tx12_D_then_T400	N	Kept components	RNCT
Drug	D_then_T400_RCT	RNCT_no2	Cell_line.Tx12_D_then_T400	Plate.99	HMGN4	0.8	0.00402343536754963	pearson	1	Ttest_pvalue	Coefficient_of_eigenassay	SVD_pCMs_only2CTa	NoPrepr	SVD	14899	RNCT_no2-Tx12_D_then_T400	N	Kept components	RNCT
Drug	D_then_T400_RCT	RNCT_no2	Cell_line.Tx12_D_then_T400	Plate.99	HMGN5	0.8	-0.397413974484685	pearson	1	Ttest_pvalue	Coefficient_of_eigenassay	SVD_pCMs_only2CTa	NoPrepr	SVD	2743	RNCT_no2-Tx12_D_then_T400	N	Kept components	RNCT
Drug	D_then_T400_RCT	RNCT_no2	Cell_line.Tx12_D_then_T400	Plate.99	HMGXB3	0.8	0.0768899226354434	pearson	1	Ttest_pvalue	Coefficient_of_eigenassay	SVD_pCMs_only2CTa	NoPrepr	SVD	11066	RNCT_no2-Tx12_D_then_T400	N	Kept components	RNCT
Drug	D_then_T400_RCT	RNCT_no2	Cell_line.Tx12_D_then_T400	Plate.99	HMGXB4	0.8	0.0609566724315415	pearson	1	Ttest_pvalue	Coefficient_of_eigenassay	SVD_pCMs_only2CTa	NoPrepr	SVD	11756	RNCT_no2-Tx12_D_then_T400	N	Kept components	RNCT
Drug	D_then_T400_RCT	RNCT_no2	Cell_line.Tx12_D_then_T400	Plate.99	HMMR	0.8	-0.0583324459555632	pearson	1	Ttest_pvalue	Coefficient_of_eigenassay	SVD_pCMs_only2CTa	NoPrepr	SVD	11871	RNCT_no2-Tx12_D_then_T400	N	Kept components	RNCT
Drug	D_then_T400_RCT	RNCT_no2	Cell_line.Tx12_D_then_T400	Plate.99	HMOX1	0.8	-0.0299582082534719	pearson	1	Ttest_pvalue	Coefficient_of_eigenassay	SVD_pCMs_only2CTa	NoPrepr	SVD	13266	RNCT_no2-Tx12_D_then_T400	N	Kept components	RNCT
Drug	D_then_T400_RCT	RNCT_no2	Cell_line.Tx12_D_then_T400	Plate.99	HMX2	0.8	0.0224866964669571	pearson	1	Ttest_pvalue	Coefficient_of_eigenassay	SVD_pCMs_only2CTa	NoPrepr	SVD	13719	RNCT_no2-Tx12_D_then_T400	N	Kept components	RNCT
Drug	D_then_T400_RCT	RNCT_no2	Cell_line.Tx12_D_then_T400	Plate.99	HMX3	0.8	0.0604227326671606	pearson	1	Ttest_pvalue	Coefficient_of_eigenassay	SVD_pCMs_only2CTa	NoPrepr	SVD	11783	RNCT_no2-Tx12_D_then_T400	N	Kept components	RNCT
Drug	D_then_T400_RCT	RNCT_no2	Cell_line.Tx12_D_then_T400	Plate.99	HNF1A	0.8	-0.0843414055538883	pearson	1	Ttest_pvalue	Coefficient_of_eigenassay	SVD_pCMs_only2CTa	NoPrepr	SVD	10769	RNCT_no2-Tx12_D_then_T400	N	Kept components	RNCT
Drug	D_then_T400_RCT	RNCT_no2	Cell_line.Tx12_D_then_T400	Plate.99	HNMT	0.8	-0.185018676383599	pearson	1	Ttest_pvalue	Coefficient_of_eigenassay	SVD_pCMs_only2CTa	NoPrepr	SVD	7220	RNCT_no2-Tx12_D_then_T400	N	Kept components	RNCT
Drug	D_then_T400_RCT	RNCT_no2	Cell_line.Tx12_D_then_T400	Plate.99	HNRNPA0	0.8	0.358363308013523	pearson	1	Ttest_pvalue	Coefficient_of_eigenassay	SVD_pCMs_only2CTa	NoPrepr	SVD	3359	RNCT_no2-Tx12_D_then_T400	N	Kept components	RNCT
Drug	D_then_T400_RCT	RNCT_no2	Cell_line.Tx12_D_then_T400	Plate.99	HNRNPA1	0.8	-0.472342628788495	pearson	1	Ttest_pvalue	Coefficient_of_eigenassay	SVD_pCMs_only2CTa	NoPrepr	SVD	1916	RNCT_no2-Tx12_D_then_T400	N	Kept components	RNCT
Drug	D_then_T400_RCT	RNCT_no2	Cell_line.Tx12_D_then_T400	Plate.99	HNRNPA1L2	0.8	-0.0288416814898723	pearson	1	Ttest_pvalue	Coefficient_of_eigenassay	SVD_pCMs_only2CTa	NoPrepr	SVD	13338	RNCT_no2-Tx12_D_then_T400	N	Kept components	RNCT
Drug	D_then_T400_RCT	RNCT_no2	Cell_line.Tx12_D_then_T400	Plate.99	HNRNPA2B1	0.8	-0.54469341645898	pearson	1	Ttest_pvalue	Coefficient_of_eigenassay	SVD_pCMs_only2CTa	NoPrepr	SVD	1308	RNCT_no2-Tx12_D_then_T400	N	Kept components	RNCT
Drug	D_then_T400_RCT	RNCT_no2	Cell_line.Tx12_D_then_T400	Plate.99	HNRNPA3	0.8	-0.417876839156213	pearson	1	Ttest_pvalue	Coefficient_of_eigenassay	SVD_pCMs_only2CTa	NoPrepr	SVD	2478	RNCT_no2-Tx12_D_then_T400	N	Kept components	RNCT
Drug	D_then_T400_RCT	RNCT_no2	Cell_line.Tx12_D_then_T400	Plate.99	HNRNPAB	0.8	-0.387448826955495	pearson	1	Ttest_pvalue	Coefficient_of_eigenassay	SVD_pCMs_only2CTa	NoPrepr	SVD	2890	RNCT_no2-Tx12_D_then_T400	N	Kept components	RNCT
Drug	D_then_T400_RCT	RNCT_no2	Cell_line.Tx12_D_then_T400	Plate.99	HNRNPC	0.8	-0.275186355039777	pearson	1	Ttest_pvalue	Coefficient_of_eigenassay	SVD_pCMs_only2CTa	NoPrepr	SVD	4944	RNCT_no2-Tx12_D_then_T400	N	Kept components	RNCT
Drug	D_then_T400_RCT	RNCT_no2	Cell_line.Tx12_D_then_T400	Plate.99	HNRNPD	0.8	-0.735938781726957	pearson	1	Ttest_pvalue	Coefficient_of_eigenassay	SVD_pCMs_only2CTa	NoPrepr	SVD	543	RNCT_no2-Tx12_D_then_T400	N	Kept components	RNCT
Drug	D_then_T400_RCT	RNCT_no2	Cell_line.Tx12_D_then_T400	Plate.99	HNRNPDL	0.8	-0.453644474727893	pearson	1	Ttest_pvalue	Coefficient_of_eigenassay	SVD_pCMs_only2CTa	NoPrepr	SVD	2103	RNCT_no2-Tx12_D_then_T400	N	Kept components	RNCT
Drug	D_then_T400_RCT	RNCT_no2	Cell_line.Tx12_D_then_T400	Plate.99	HNRNPF	0.8	-0.0378004340815838	pearson	1	Ttest_pvalue	Coefficient_of_eigenassay	SVD_pCMs_only2CTa	NoPrepr	SVD	12866	RNCT_no2-Tx12_D_then_T400	N	Kept components	RNCT
Drug	D_then_T400_RCT	RNCT_no2	Cell_line.Tx12_D_then_T400	Plate.99	HNRNPH1	0.8	-0.15954598127505	pearson	1	Ttest_pvalue	Coefficient_of_eigenassay	SVD_pCMs_only2CTa	NoPrepr	SVD	8007	RNCT_no2-Tx12_D_then_T400	N	Kept components	RNCT
Drug	D_then_T400_RCT	RNCT_no2	Cell_line.Tx12_D_then_T400	Plate.99	HNRNPH3	0.8	-0.584427518225715	pearson	1	Ttest_pvalue	Coefficient_of_eigenassay	SVD_pCMs_only2CTa	NoPrepr	SVD	1099	RNCT_no2-Tx12_D_then_T400	N	Kept components	RNCT
Drug	D_then_T400_RCT	RNCT_no2	Cell_line.Tx12_D_then_T400	Plate.99	HNRNPK	0.8	0.14483050562086	pearson	1	Ttest_pvalue	Coefficient_of_eigenassay	SVD_pCMs_only2CTa	NoPrepr	SVD	8531	RNCT_no2-Tx12_D_then_T400	N	Kept components	RNCT
Drug	D_then_T400_RCT	RNCT_no2	Cell_line.Tx12_D_then_T400	Plate.99	HNRNPL	0.8	0.168835999809548	pearson	1	Ttest_pvalue	Coefficient_of_eigenassay	SVD_pCMs_only2CTa	NoPrepr	SVD	7701	RNCT_no2-Tx12_D_then_T400	N	Kept components	RNCT
Drug	D_then_T400_RCT	RNCT_no2	Cell_line.Tx12_D_then_T400	Plate.99	HNRNPLL	0.8	0.383520947993771	pearson	1	Ttest_pvalue	Coefficient_of_eigenassay	SVD_pCMs_only2CTa	NoPrepr	SVD	2949	RNCT_no2-Tx12_D_then_T400	N	Kept components	RNCT
Drug	D_then_T400_RCT	RNCT_no2	Cell_line.Tx12_D_then_T400	Plate.99	HNRNPM	0.8	-0.237660706399752	pearson	1	Ttest_pvalue	Coefficient_of_eigenassay	SVD_pCMs_only2CTa	NoPrepr	SVD	5777	RNCT_no2-Tx12_D_then_T400	N	Kept components	RNCT
Drug	D_then_T400_RCT	RNCT_no2	Cell_line.Tx12_D_then_T400	Plate.99	HNRNPR	0.8	-0.210007890749806	pearson	1	Ttest_pvalue	Coefficient_of_eigenassay	SVD_pCMs_only2CTa	NoPrepr	SVD	6467	RNCT_no2-Tx12_D_then_T400	N	Kept components	RNCT
Drug	D_then_T400_RCT	RNCT_no2	Cell_line.Tx12_D_then_T400	Plate.99	HNRNPU	0.8	-0.024633391610048	pearson	1	Ttest_pvalue	Coefficient_of_eigenassay	SVD_pCMs_only2CTa	NoPrepr	SVD	13588	RNCT_no2-Tx12_D_then_T400	N	Kept components	RNCT
Drug	D_then_T400_RCT	RNCT_no2	Cell_line.Tx12_D_then_T400	Plate.99	HNRNPUL1	0.8	0.360286983918347	pearson	1	Ttest_pvalue	Coefficient_of_eigenassay	SVD_pCMs_only2CTa	NoPrepr	SVD	3318	RNCT_no2-Tx12_D_then_T400	N	Kept components	RNCT
Drug	D_then_T400_RCT	RNCT_no2	Cell_line.Tx12_D_then_T400	Plate.99	HNRNPUL2	0.8	-0.734189797996782	pearson	1	Ttest_pvalue	Coefficient_of_eigenassay	SVD_pCMs_only2CTa	NoPrepr	SVD	551	RNCT_no2-Tx12_D_then_T400	N	Kept components	RNCT
Drug	D_then_T400_RCT	RNCT_no2	Cell_line.Tx12_D_then_T400	Plate.99	HOGA1	0.8	-0.0533463540415352	pearson	1	Ttest_pvalue	Coefficient_of_eigenassay	SVD_pCMs_only2CTa	NoPrepr	SVD	12102	RNCT_no2-Tx12_D_then_T400	N	Kept components	RNCT
Drug	D_then_T400_RCT	RNCT_no2	Cell_line.Tx12_D_then_T400	Plate.99	HOMER1	0.8	0.047006474206607	pearson	1	Ttest_pvalue	Coefficient_of_eigenassay	SVD_pCMs_only2CTa	NoPrepr	SVD	12401	RNCT_no2-Tx12_D_then_T400	N	Kept components	RNCT
Drug	D_then_T400_RCT	RNCT_no2	Cell_line.Tx12_D_then_T400	Plate.99	HOMER2	0.8	-0.643876944400689	pearson	1	Ttest_pvalue	Coefficient_of_eigenassay	SVD_pCMs_only2CTa	NoPrepr	SVD	838	RNCT_no2-Tx12_D_then_T400	N	Kept components	RNCT
Drug	D_then_T400_RCT	RNCT_no2	Cell_line.Tx12_D_then_T400	Plate.99	HOMER3	0.8	-0.313346328825338	pearson	1	Ttest_pvalue	Coefficient_of_eigenassay	SVD_pCMs_only2CTa	NoPrepr	SVD	4169	RNCT_no2-Tx12_D_then_T400	N	Kept components	RNCT
Drug	D_then_T400_RCT	RNCT_no2	Cell_line.Tx12_D_then_T400	Plate.99	HOMEZ	0.8	0.262367909910996	pearson	1	Ttest_pvalue	Coefficient_of_eigenassay	SVD_pCMs_only2CTa	NoPrepr	SVD	5226	RNCT_no2-Tx12_D_then_T400	N	Kept components	RNCT
Drug	D_then_T400_RCT	RNCT_no2	Cell_line.Tx12_D_then_T400	Plate.99	HOOK1	0.8	0.0186925533744432	pearson	1	Ttest_pvalue	Coefficient_of_eigenassay	SVD_pCMs_only2CTa	NoPrepr	SVD	13934	RNCT_no2-Tx12_D_then_T400	N	Kept components	RNCT
Drug	D_then_T400_RCT	RNCT_no2	Cell_line.Tx12_D_then_T400	Plate.99	HOOK2	0.8	0.0278401382962066	pearson	1	Ttest_pvalue	Coefficient_of_eigenassay	SVD_pCMs_only2CTa	NoPrepr	SVD	13399	RNCT_no2-Tx12_D_then_T400	N	Kept components	RNCT
Drug	D_then_T400_RCT	RNCT_no2	Cell_line.Tx12_D_then_T400	Plate.99	HOOK3	0.8	-0.102280751373751	pearson	1	Ttest_pvalue	Coefficient_of_eigenassay	SVD_pCMs_only2CTa	NoPrepr	SVD	10079	RNCT_no2-Tx12_D_then_T400	N	Kept components	RNCT
Drug	D_then_T400_RCT	RNCT_no2	Cell_line.Tx12_D_then_T400	Plate.99	HOPX	0.8	-0.249808808537204	pearson	1	Ttest_pvalue	Coefficient_of_eigenassay	SVD_pCMs_only2CTa	NoPrepr	SVD	5515	RNCT_no2-Tx12_D_then_T400	N	Kept components	RNCT
Drug	D_then_T400_RCT	RNCT_no2	Cell_line.Tx12_D_then_T400	Plate.99	HOXA1	0.8	0.118927460179782	pearson	1	Ttest_pvalue	Coefficient_of_eigenassay	SVD_pCMs_only2CTa	NoPrepr	SVD	9473	RNCT_no2-Tx12_D_then_T400	N	Kept components	RNCT
Drug	D_then_T400_RCT	RNCT_no2	Cell_line.Tx12_D_then_T400	Plate.99	HOXA2	0.8	-0.0388564125743776	pearson	1	Ttest_pvalue	Coefficient_of_eigenassay	SVD_pCMs_only2CTa	NoPrepr	SVD	12806	RNCT_no2-Tx12_D_then_T400	N	Kept components	RNCT
Drug	D_then_T400_RCT	RNCT_no2	Cell_line.Tx12_D_then_T400	Plate.99	HOXA3	0.8	-0.0430999191042893	pearson	1	Ttest_pvalue	Coefficient_of_eigenassay	SVD_pCMs_only2CTa	NoPrepr	SVD	12589	RNCT_no2-Tx12_D_then_T400	N	Kept components	RNCT
Drug	D_then_T400_RCT	RNCT_no2	Cell_line.Tx12_D_then_T400	Plate.99	HOXA4	0.8	-0.259113100317091	pearson	1	Ttest_pvalue	Coefficient_of_eigenassay	SVD_pCMs_only2CTa	NoPrepr	SVD	5299	RNCT_no2-Tx12_D_then_T400	N	Kept components	RNCT
Drug	D_then_T400_RCT	RNCT_no2	Cell_line.Tx12_D_then_T400	Plate.99	HOXA5	0.8	0.0178917440862879	pearson	1	Ttest_pvalue	Coefficient_of_eigenassay	SVD_pCMs_only2CTa	NoPrepr	SVD	13982	RNCT_no2-Tx12_D_then_T400	N	Kept components	RNCT
Drug	D_then_T400_RCT	RNCT_no2	Cell_line.Tx12_D_then_T400	Plate.99	HOXB2	0.8	-0.122591923625445	pearson	1	Ttest_pvalue	Coefficient_of_eigenassay	SVD_pCMs_only2CTa	NoPrepr	SVD	9330	RNCT_no2-Tx12_D_then_T400	N	Kept components	RNCT
Drug	D_then_T400_RCT	RNCT_no2	Cell_line.Tx12_D_then_T400	Plate.99	HOXB3	0.8	0.414410544898577	pearson	1	Ttest_pvalue	Coefficient_of_eigenassay	SVD_pCMs_only2CTa	NoPrepr	SVD	2525	RNCT_no2-Tx12_D_then_T400	N	Kept components	RNCT
Drug	D_then_T400_RCT	RNCT_no2	Cell_line.Tx12_D_then_T400	Plate.99	HOXB4	0.8	0.369878114787822	pearson	1	Ttest_pvalue	Coefficient_of_eigenassay	SVD_pCMs_only2CTa	NoPrepr	SVD	3150	RNCT_no2-Tx12_D_then_T400	N	Kept components	RNCT
Drug	D_then_T400_RCT	RNCT_no2	Cell_line.Tx12_D_then_T400	Plate.99	HOXB5	0.8	-0.199411011133198	pearson	1	Ttest_pvalue	Coefficient_of_eigenassay	SVD_pCMs_only2CTa	NoPrepr	SVD	6782	RNCT_no2-Tx12_D_then_T400	N	Kept components	RNCT
Drug	D_then_T400_RCT	RNCT_no2	Cell_line.Tx12_D_then_T400	Plate.99	HOXB6	0.8	0.176860136927358	pearson	1	Ttest_pvalue	Coefficient_of_eigenassay	SVD_pCMs_only2CTa	NoPrepr	SVD	7469	RNCT_no2-Tx12_D_then_T400	N	Kept components	RNCT
Drug	D_then_T400_RCT	RNCT_no2	Cell_line.Tx12_D_then_T400	Plate.99	HOXB7	0.8	-0.465847546782261	pearson	1	Ttest_pvalue	Coefficient_of_eigenassay	SVD_pCMs_only2CTa	NoPrepr	SVD	1976	RNCT_no2-Tx12_D_then_T400	N	Kept components	RNCT
Drug	D_then_T400_RCT	RNCT_no2	Cell_line.Tx12_D_then_T400	Plate.99	HOXB8	0.8	-0.0114359235458968	pearson	1	Ttest_pvalue	Coefficient_of_eigenassay	SVD_pCMs_only2CTa	NoPrepr	SVD	14369	RNCT_no2-Tx12_D_then_T400	N	Kept components	RNCT
Drug	D_then_T400_RCT	RNCT_no2	Cell_line.Tx12_D_then_T400	Plate.99	HOXB9	0.8	-0.00393514433936339	pearson	1	Ttest_pvalue	Coefficient_of_eigenassay	SVD_pCMs_only2CTa	NoPrepr	SVD	14911	RNCT_no2-Tx12_D_then_T400	N	Kept components	RNCT
Drug	D_then_T400_RCT	RNCT_no2	Cell_line.Tx12_D_then_T400	Plate.99	HOXC4	0.8	-0.291103912971971	pearson	1	Ttest_pvalue	Coefficient_of_eigenassay	SVD_pCMs_only2CTa	NoPrepr	SVD	4600	RNCT_no2-Tx12_D_then_T400	N	Kept components	RNCT
Drug	D_then_T400_RCT	RNCT_no2	Cell_line.Tx12_D_then_T400	Plate.99	HOXC5	0.8	-0.0112973953695525	pearson	1	Ttest_pvalue	Coefficient_of_eigenassay	SVD_pCMs_only2CTa	NoPrepr	SVD	14380	RNCT_no2-Tx12_D_then_T400	N	Kept components	RNCT
Drug	D_then_T400_RCT	RNCT_no2	Cell_line.Tx12_D_then_T400	Plate.99	HOXC6	0.8	0.141403041756471	pearson	1	Ttest_pvalue	Coefficient_of_eigenassay	SVD_pCMs_only2CTa	NoPrepr	SVD	8649	RNCT_no2-Tx12_D_then_T400	N	Kept components	RNCT
Drug	D_then_T400_RCT	RNCT_no2	Cell_line.Tx12_D_then_T400	Plate.99	HOXC8	0.8	-0.0120398147212186	pearson	1	Ttest_pvalue	Coefficient_of_eigenassay	SVD_pCMs_only2CTa	NoPrepr	SVD	14333	RNCT_no2-Tx12_D_then_T400	N	Kept components	RNCT
Drug	D_then_T400_RCT	RNCT_no2	Cell_line.Tx12_D_then_T400	Plate.99	HOXC9	0.8	-0.086157341628304	pearson	1	Ttest_pvalue	Coefficient_of_eigenassay	SVD_pCMs_only2CTa	NoPrepr	SVD	10695	RNCT_no2-Tx12_D_then_T400	N	Kept components	RNCT
Drug	D_then_T400_RCT	RNCT_no2	Cell_line.Tx12_D_then_T400	Plate.99	HOXD4	0.8	0.331408300721172	pearson	1	Ttest_pvalue	Coefficient_of_eigenassay	SVD_pCMs_only2CTa	NoPrepr	SVD	3836	RNCT_no2-Tx12_D_then_T400	N	Kept components	RNCT
Drug	D_then_T400_RCT	RNCT_no2	Cell_line.Tx12_D_then_T400	Plate.99	HOXD8	0.8	0.0189569536196042	pearson	1	Ttest_pvalue	Coefficient_of_eigenassay	SVD_pCMs_only2CTa	NoPrepr	SVD	13921	RNCT_no2-Tx12_D_then_T400	N	Kept components	RNCT
Drug	D_then_T400_RCT	RNCT_no2	Cell_line.Tx12_D_then_T400	Plate.99	HOXD9	0.8	0.0723320221421312	pearson	1	Ttest_pvalue	Coefficient_of_eigenassay	SVD_pCMs_only2CTa	NoPrepr	SVD	11272	RNCT_no2-Tx12_D_then_T400	N	Kept components	RNCT
Drug	D_then_T400_RCT	RNCT_no2	Cell_line.Tx12_D_then_T400	Plate.99	HP	0.8	-0.00180469178472228	pearson	1	Ttest_pvalue	Coefficient_of_eigenassay	SVD_pCMs_only2CTa	NoPrepr	SVD	15124	RNCT_no2-Tx12_D_then_T400	N	Kept components	RNCT
Drug	D_then_T400_RCT	RNCT_no2	Cell_line.Tx12_D_then_T400	Plate.99	HP1BP3	0.8	0.292269251920316	pearson	1	Ttest_pvalue	Coefficient_of_eigenassay	SVD_pCMs_only2CTa	NoPrepr	SVD	4570	RNCT_no2-Tx12_D_then_T400	N	Kept components	RNCT
Drug	D_then_T400_RCT	RNCT_no2	Cell_line.Tx12_D_then_T400	Plate.99	HPCA	0.8	-0.00416580080554376	pearson	1	Ttest_pvalue	Coefficient_of_eigenassay	SVD_pCMs_only2CTa	NoPrepr	SVD	14887	RNCT_no2-Tx12_D_then_T400	N	Kept components	RNCT
Drug	D_then_T400_RCT	RNCT_no2	Cell_line.Tx12_D_then_T400	Plate.99	HPCAL1	0.8	-0.564198515026229	pearson	1	Ttest_pvalue	Coefficient_of_eigenassay	SVD_pCMs_only2CTa	NoPrepr	SVD	1207	RNCT_no2-Tx12_D_then_T400	N	Kept components	RNCT
Drug	D_then_T400_RCT	RNCT_no2	Cell_line.Tx12_D_then_T400	Plate.99	HPCAL4	0.8	0.202351326405679	pearson	1	Ttest_pvalue	Coefficient_of_eigenassay	SVD_pCMs_only2CTa	NoPrepr	SVD	6693	RNCT_no2-Tx12_D_then_T400	N	Kept components	RNCT
Drug	D_then_T400_RCT	RNCT_no2	Cell_line.Tx12_D_then_T400	Plate.99	HPDL	0.8	-0.0961067731605433	pearson	1	Ttest_pvalue	Coefficient_of_eigenassay	SVD_pCMs_only2CTa	NoPrepr	SVD	10318	RNCT_no2-Tx12_D_then_T400	N	Kept components	RNCT
Drug	D_then_T400_RCT	RNCT_no2	Cell_line.Tx12_D_then_T400	Plate.99	HPF1	0.8	-0.584040929591886	pearson	1	Ttest_pvalue	Coefficient_of_eigenassay	SVD_pCMs_only2CTa	NoPrepr	SVD	1104	RNCT_no2-Tx12_D_then_T400	N	Kept components	RNCT
Drug	D_then_T400_RCT	RNCT_no2	Cell_line.Tx12_D_then_T400	Plate.99	HPGD	0.8	0.00409087911473131	pearson	1	Ttest_pvalue	Coefficient_of_eigenassay	SVD_pCMs_only2CTa	NoPrepr	SVD	14893	RNCT_no2-Tx12_D_then_T400	N	Kept components	RNCT
Drug	D_then_T400_RCT	RNCT_no2	Cell_line.Tx12_D_then_T400	Plate.99	HPR	0.8	-0.126865945258379	pearson	1	Ttest_pvalue	Coefficient_of_eigenassay	SVD_pCMs_only2CTa	NoPrepr	SVD	9190	RNCT_no2-Tx12_D_then_T400	N	Kept components	RNCT
Drug	D_then_T400_RCT	RNCT_no2	Cell_line.Tx12_D_then_T400	Plate.99	HPRT1	0.8	0.0757274601285304	pearson	1	Ttest_pvalue	Coefficient_of_eigenassay	SVD_pCMs_only2CTa	NoPrepr	SVD	11130	RNCT_no2-Tx12_D_then_T400	N	Kept components	RNCT
Drug	D_then_T400_RCT	RNCT_no2	Cell_line.Tx12_D_then_T400	Plate.99	HPS1	0.8	-0.226374037843113	pearson	1	Ttest_pvalue	Coefficient_of_eigenassay	SVD_pCMs_only2CTa	NoPrepr	SVD	6054	RNCT_no2-Tx12_D_then_T400	N	Kept components	RNCT
Drug	D_then_T400_RCT	RNCT_no2	Cell_line.Tx12_D_then_T400	Plate.99	HPS3	0.8	0.0329054131792118	pearson	1	Ttest_pvalue	Coefficient_of_eigenassay	SVD_pCMs_only2CTa	NoPrepr	SVD	13098	RNCT_no2-Tx12_D_then_T400	N	Kept components	RNCT
Drug	D_then_T400_RCT	RNCT_no2	Cell_line.Tx12_D_then_T400	Plate.99	HPS4	0.8	-0.037910844242648	pearson	1	Ttest_pvalue	Coefficient_of_eigenassay	SVD_pCMs_only2CTa	NoPrepr	SVD	12861	RNCT_no2-Tx12_D_then_T400	N	Kept components	RNCT
Drug	D_then_T400_RCT	RNCT_no2	Cell_line.Tx12_D_then_T400	Plate.99	HPS5	0.8	0.45595180963233	pearson	1	Ttest_pvalue	Coefficient_of_eigenassay	SVD_pCMs_only2CTa	NoPrepr	SVD	2077	RNCT_no2-Tx12_D_then_T400	N	Kept components	RNCT
Drug	D_then_T400_RCT	RNCT_no2	Cell_line.Tx12_D_then_T400	Plate.99	HPS6	0.8	-0.523619712370656	pearson	1	Ttest_pvalue	Coefficient_of_eigenassay	SVD_pCMs_only2CTa	NoPrepr	SVD	1473	RNCT_no2-Tx12_D_then_T400	N	Kept components	RNCT
Drug	D_then_T400_RCT	RNCT_no2	Cell_line.Tx12_D_then_T400	Plate.99	HPSE2	0.8	0.0770999808276837	pearson	1	Ttest_pvalue	Coefficient_of_eigenassay	SVD_pCMs_only2CTa	NoPrepr	SVD	11056	RNCT_no2-Tx12_D_then_T400	N	Kept components	RNCT
Drug	D_then_T400_RCT	RNCT_no2	Cell_line.Tx12_D_then_T400	Plate.99	HPX	0.8	0.141695365892442	pearson	1	Ttest_pvalue	Coefficient_of_eigenassay	SVD_pCMs_only2CTa	NoPrepr	SVD	8638	RNCT_no2-Tx12_D_then_T400	N	Kept components	RNCT
Drug	D_then_T400_RCT	RNCT_no2	Cell_line.Tx12_D_then_T400	Plate.99	HR	0.8	-0.00735021795864712	pearson	1	Ttest_pvalue	Coefficient_of_eigenassay	SVD_pCMs_only2CTa	NoPrepr	SVD	14644	RNCT_no2-Tx12_D_then_T400	N	Kept components	RNCT
Drug	D_then_T400_RCT	RNCT_no2	Cell_line.Tx12_D_then_T400	Plate.99	HRASLS	0.8	-0.506974016362893	pearson	1	Ttest_pvalue	Coefficient_of_eigenassay	SVD_pCMs_only2CTa	NoPrepr	SVD	1617	RNCT_no2-Tx12_D_then_T400	N	Kept components	RNCT
Drug	D_then_T400_RCT	RNCT_no2	Cell_line.Tx12_D_then_T400	Plate.99	HRC	0.8	-0.510161123195671	pearson	1	Ttest_pvalue	Coefficient_of_eigenassay	SVD_pCMs_only2CTa	NoPrepr	SVD	1581	RNCT_no2-Tx12_D_then_T400	N	Kept components	RNCT
Drug	D_then_T400_RCT	RNCT_no2	Cell_line.Tx12_D_then_T400	Plate.99	HRCT1	0.8	0.122235248496573	pearson	1	Ttest_pvalue	Coefficient_of_eigenassay	SVD_pCMs_only2CTa	NoPrepr	SVD	9344	RNCT_no2-Tx12_D_then_T400	N	Kept components	RNCT
Drug	D_then_T400_RCT	RNCT_no2	Cell_line.Tx12_D_then_T400	Plate.99	HRH1	0.8	-0.00211834357581161	pearson	1	Ttest_pvalue	Coefficient_of_eigenassay	SVD_pCMs_only2CTa	NoPrepr	SVD	15083	RNCT_no2-Tx12_D_then_T400	N	Kept components	RNCT
Drug	D_then_T400_RCT	RNCT_no2	Cell_line.Tx12_D_then_T400	Plate.99	HRH2	0.8	0.271322730725816	pearson	1	Ttest_pvalue	Coefficient_of_eigenassay	SVD_pCMs_only2CTa	NoPrepr	SVD	5009	RNCT_no2-Tx12_D_then_T400	N	Kept components	RNCT
Drug	D_then_T400_RCT	RNCT_no2	Cell_line.Tx12_D_then_T400	Plate.99	HRH3	0.8	-0.0202316047164652	pearson	1	Ttest_pvalue	Coefficient_of_eigenassay	SVD_pCMs_only2CTa	NoPrepr	SVD	13836	RNCT_no2-Tx12_D_then_T400	N	Kept components	RNCT
Drug	D_then_T400_RCT	RNCT_no2	Cell_line.Tx12_D_then_T400	Plate.99	HRK	0.8	0.0333086919563031	pearson	1	Ttest_pvalue	Coefficient_of_eigenassay	SVD_pCMs_only2CTa	NoPrepr	SVD	13078	RNCT_no2-Tx12_D_then_T400	N	Kept components	RNCT
Drug	D_then_T400_RCT	RNCT_no2	Cell_line.Tx12_D_then_T400	Plate.99	HRNR	0.8	0.146278334199639	pearson	1	Ttest_pvalue	Coefficient_of_eigenassay	SVD_pCMs_only2CTa	NoPrepr	SVD	8475	RNCT_no2-Tx12_D_then_T400	N	Kept components	RNCT
Drug	D_then_T400_RCT	RNCT_no2	Cell_line.Tx12_D_then_T400	Plate.99	HS1BP3	0.8	0.00376435223780227	pearson	1	Ttest_pvalue	Coefficient_of_eigenassay	SVD_pCMs_only2CTa	NoPrepr	SVD	14924	RNCT_no2-Tx12_D_then_T400	N	Kept components	RNCT
Drug	D_then_T400_RCT	RNCT_no2	Cell_line.Tx12_D_then_T400	Plate.99	HS2ST1	0.8	-0.134084892946966	pearson	1	Ttest_pvalue	Coefficient_of_eigenassay	SVD_pCMs_only2CTa	NoPrepr	SVD	8921	RNCT_no2-Tx12_D_then_T400	N	Kept components	RNCT
Drug	D_then_T400_RCT	RNCT_no2	Cell_line.Tx12_D_then_T400	Plate.99	HS3ST1	0.8	-0.052495094545398	pearson	1	Ttest_pvalue	Coefficient_of_eigenassay	SVD_pCMs_only2CTa	NoPrepr	SVD	12137	RNCT_no2-Tx12_D_then_T400	N	Kept components	RNCT
Drug	D_then_T400_RCT	RNCT_no2	Cell_line.Tx12_D_then_T400	Plate.99	HS3ST3A1	0.8	-0.153790440894049	pearson	1	Ttest_pvalue	Coefficient_of_eigenassay	SVD_pCMs_only2CTa	NoPrepr	SVD	8209	RNCT_no2-Tx12_D_then_T400	N	Kept components	RNCT
Drug	D_then_T400_RCT	RNCT_no2	Cell_line.Tx12_D_then_T400	Plate.99	HS3ST3B1	0.8	-0.17876410127192	pearson	1	Ttest_pvalue	Coefficient_of_eigenassay	SVD_pCMs_only2CTa	NoPrepr	SVD	7408	RNCT_no2-Tx12_D_then_T400	N	Kept components	RNCT
Drug	D_then_T400_RCT	RNCT_no2	Cell_line.Tx12_D_then_T400	Plate.99	HS3ST4	0.8	0.0435518349971426	pearson	1	Ttest_pvalue	Coefficient_of_eigenassay	SVD_pCMs_only2CTa	NoPrepr	SVD	12568	RNCT_no2-Tx12_D_then_T400	N	Kept components	RNCT
Drug	D_then_T400_RCT	RNCT_no2	Cell_line.Tx12_D_then_T400	Plate.99	HS3ST5	0.8	0.0219984423631557	pearson	1	Ttest_pvalue	Coefficient_of_eigenassay	SVD_pCMs_only2CTa	NoPrepr	SVD	13753	RNCT_no2-Tx12_D_then_T400	N	Kept components	RNCT
Drug	D_then_T400_RCT	RNCT_no2	Cell_line.Tx12_D_then_T400	Plate.99	HS6ST1	0.8	0.191510379291373	pearson	1	Ttest_pvalue	Coefficient_of_eigenassay	SVD_pCMs_only2CTa	NoPrepr	SVD	7009	RNCT_no2-Tx12_D_then_T400	N	Kept components	RNCT
Drug	D_then_T400_RCT	RNCT_no2	Cell_line.Tx12_D_then_T400	Plate.99	HS6ST2	0.8	1.28663257389956	pearson	1	Ttest_pvalue	Coefficient_of_eigenassay	SVD_pCMs_only2CTa	NoPrepr	SVD	78	RNCT_no2-Tx12_D_then_T400	N	Kept components	RNCT
Drug	D_then_T400_RCT	RNCT_no2	Cell_line.Tx12_D_then_T400	Plate.99	HS6ST3	0.8	0.0954073358004437	pearson	1	Ttest_pvalue	Coefficient_of_eigenassay	SVD_pCMs_only2CTa	NoPrepr	SVD	10345	RNCT_no2-Tx12_D_then_T400	N	Kept components	RNCT
Drug	D_then_T400_RCT	RNCT_no2	Cell_line.Tx12_D_then_T400	Plate.99	HSBP1	0.8	-0.0660745540146441	pearson	1	Ttest_pvalue	Coefficient_of_eigenassay	SVD_pCMs_only2CTa	NoPrepr	SVD	11545	RNCT_no2-Tx12_D_then_T400	N	Kept components	RNCT
Drug	D_then_T400_RCT	RNCT_no2	Cell_line.Tx12_D_then_T400	Plate.99	HSBP1L1	0.8	-0.177386164627888	pearson	1	Ttest_pvalue	Coefficient_of_eigenassay	SVD_pCMs_only2CTa	NoPrepr	SVD	7457	RNCT_no2-Tx12_D_then_T400	N	Kept components	RNCT
Drug	D_then_T400_RCT	RNCT_no2	Cell_line.Tx12_D_then_T400	Plate.99	HSCB	0.8	0.313575717805811	pearson	1	Ttest_pvalue	Coefficient_of_eigenassay	SVD_pCMs_only2CTa	NoPrepr	SVD	4166	RNCT_no2-Tx12_D_then_T400	N	Kept components	RNCT
Drug	D_then_T400_RCT	RNCT_no2	Cell_line.Tx12_D_then_T400	Plate.99	HSD11B1	0.8	0.00695682961557659	pearson	1	Ttest_pvalue	Coefficient_of_eigenassay	SVD_pCMs_only2CTa	NoPrepr	SVD	14665	RNCT_no2-Tx12_D_then_T400	N	Kept components	RNCT
Drug	D_then_T400_RCT	RNCT_no2	Cell_line.Tx12_D_then_T400	Plate.99	HSD11B1L	0.8	0.690236476125	pearson	1	Ttest_pvalue	Coefficient_of_eigenassay	SVD_pCMs_only2CTa	NoPrepr	SVD	674	RNCT_no2-Tx12_D_then_T400	N	Kept components	RNCT
Drug	D_then_T400_RCT	RNCT_no2	Cell_line.Tx12_D_then_T400	Plate.99	HSD11B2	0.8	-0.089879588173823	pearson	1	Ttest_pvalue	Coefficient_of_eigenassay	SVD_pCMs_only2CTa	NoPrepr	SVD	10558	RNCT_no2-Tx12_D_then_T400	N	Kept components	RNCT
Drug	D_then_T400_RCT	RNCT_no2	Cell_line.Tx12_D_then_T400	Plate.99	HSD17B1	0.8	0.0207482674764648	pearson	1	Ttest_pvalue	Coefficient_of_eigenassay	SVD_pCMs_only2CTa	NoPrepr	SVD	13811	RNCT_no2-Tx12_D_then_T400	N	Kept components	RNCT
Drug	D_then_T400_RCT	RNCT_no2	Cell_line.Tx12_D_then_T400	Plate.99	HSD17B10	0.8	-0.0642418396456873	pearson	1	Ttest_pvalue	Coefficient_of_eigenassay	SVD_pCMs_only2CTa	NoPrepr	SVD	11625	RNCT_no2-Tx12_D_then_T400	N	Kept components	RNCT
Drug	D_then_T400_RCT	RNCT_no2	Cell_line.Tx12_D_then_T400	Plate.99	HSD17B11	0.8	0.0662402827379946	pearson	1	Ttest_pvalue	Coefficient_of_eigenassay	SVD_pCMs_only2CTa	NoPrepr	SVD	11536	RNCT_no2-Tx12_D_then_T400	N	Kept components	RNCT
Drug	D_then_T400_RCT	RNCT_no2	Cell_line.Tx12_D_then_T400	Plate.99	HSD17B12	0.8	0.586072781735832	pearson	1	Ttest_pvalue	Coefficient_of_eigenassay	SVD_pCMs_only2CTa	NoPrepr	SVD	1093	RNCT_no2-Tx12_D_then_T400	N	Kept components	RNCT
Drug	D_then_T400_RCT	RNCT_no2	Cell_line.Tx12_D_then_T400	Plate.99	HSD17B14	0.8	0.0132498979617248	pearson	1	Ttest_pvalue	Coefficient_of_eigenassay	SVD_pCMs_only2CTa	NoPrepr	SVD	14263	RNCT_no2-Tx12_D_then_T400	N	Kept components	RNCT
Drug	D_then_T400_RCT	RNCT_no2	Cell_line.Tx12_D_then_T400	Plate.99	HSD17B3	0.8	-0.283950715454922	pearson	1	Ttest_pvalue	Coefficient_of_eigenassay	SVD_pCMs_only2CTa	NoPrepr	SVD	4755	RNCT_no2-Tx12_D_then_T400	N	Kept components	RNCT
Drug	D_then_T400_RCT	RNCT_no2	Cell_line.Tx12_D_then_T400	Plate.99	HSD17B4	0.8	0.0849494212487188	pearson	1	Ttest_pvalue	Coefficient_of_eigenassay	SVD_pCMs_only2CTa	NoPrepr	SVD	10744	RNCT_no2-Tx12_D_then_T400	N	Kept components	RNCT
Drug	D_then_T400_RCT	RNCT_no2	Cell_line.Tx12_D_then_T400	Plate.99	HSD17B6	0.8	-0.037113695347068	pearson	1	Ttest_pvalue	Coefficient_of_eigenassay	SVD_pCMs_only2CTa	NoPrepr	SVD	12895	RNCT_no2-Tx12_D_then_T400	N	Kept components	RNCT
Drug	D_then_T400_RCT	RNCT_no2	Cell_line.Tx12_D_then_T400	Plate.99	HSD17B7	0.8	0.0179438852611029	pearson	1	Ttest_pvalue	Coefficient_of_eigenassay	SVD_pCMs_only2CTa	NoPrepr	SVD	13979	RNCT_no2-Tx12_D_then_T400	N	Kept components	RNCT
Drug	D_then_T400_RCT	RNCT_no2	Cell_line.Tx12_D_then_T400	Plate.99	HSD3B7	0.8	0.255735405126865	pearson	1	Ttest_pvalue	Coefficient_of_eigenassay	SVD_pCMs_only2CTa	NoPrepr	SVD	5398	RNCT_no2-Tx12_D_then_T400	N	Kept components	RNCT
Drug	D_then_T400_RCT	RNCT_no2	Cell_line.Tx12_D_then_T400	Plate.99	HSDL1	0.8	0.0835220744066504	pearson	1	Ttest_pvalue	Coefficient_of_eigenassay	SVD_pCMs_only2CTa	NoPrepr	SVD	10804	RNCT_no2-Tx12_D_then_T400	N	Kept components	RNCT
Drug	D_then_T400_RCT	RNCT_no2	Cell_line.Tx12_D_then_T400	Plate.99	HSDL2	0.8	0.339084730638186	pearson	1	Ttest_pvalue	Coefficient_of_eigenassay	SVD_pCMs_only2CTa	NoPrepr	SVD	3714	RNCT_no2-Tx12_D_then_T400	N	Kept components	RNCT
Drug	D_then_T400_RCT	RNCT_no2	Cell_line.Tx12_D_then_T400	Plate.99	HSF1	0.8	-0.0847473868283035	pearson	1	Ttest_pvalue	Coefficient_of_eigenassay	SVD_pCMs_only2CTa	NoPrepr	SVD	10757	RNCT_no2-Tx12_D_then_T400	N	Kept components	RNCT
Drug	D_then_T400_RCT	RNCT_no2	Cell_line.Tx12_D_then_T400	Plate.99	HSF2	0.8	-0.268055922415248	pearson	1	Ttest_pvalue	Coefficient_of_eigenassay	SVD_pCMs_only2CTa	NoPrepr	SVD	5097	RNCT_no2-Tx12_D_then_T400	N	Kept components	RNCT
Drug	D_then_T400_RCT	RNCT_no2	Cell_line.Tx12_D_then_T400	Plate.99	HSF2BP	0.8	-0.0238295766489586	pearson	1	Ttest_pvalue	Coefficient_of_eigenassay	SVD_pCMs_only2CTa	NoPrepr	SVD	13637	RNCT_no2-Tx12_D_then_T400	N	Kept components	RNCT
Drug	D_then_T400_RCT	RNCT_no2	Cell_line.Tx12_D_then_T400	Plate.99	HSF4	0.8	-0.183470732798246	pearson	1	Ttest_pvalue	Coefficient_of_eigenassay	SVD_pCMs_only2CTa	NoPrepr	SVD	7263	RNCT_no2-Tx12_D_then_T400	N	Kept components	RNCT
Drug	D_then_T400_RCT	RNCT_no2	Cell_line.Tx12_D_then_T400	Plate.99	HSH2D	0.8	-0.15908733927664	pearson	1	Ttest_pvalue	Coefficient_of_eigenassay	SVD_pCMs_only2CTa	NoPrepr	SVD	8028	RNCT_no2-Tx12_D_then_T400	N	Kept components	RNCT
Drug	D_then_T400_RCT	RNCT_no2	Cell_line.Tx12_D_then_T400	Plate.99	HSP90AA1	0.8	-0.517735050902928	pearson	1	Ttest_pvalue	Coefficient_of_eigenassay	SVD_pCMs_only2CTa	NoPrepr	SVD	1529	RNCT_no2-Tx12_D_then_T400	N	Kept components	RNCT
Drug	D_then_T400_RCT	RNCT_no2	Cell_line.Tx12_D_then_T400	Plate.99	HSP90AB1	0.8	-0.224640253165887	pearson	1	Ttest_pvalue	Coefficient_of_eigenassay	SVD_pCMs_only2CTa	NoPrepr	SVD	6086	RNCT_no2-Tx12_D_then_T400	N	Kept components	RNCT
Drug	D_then_T400_RCT	RNCT_no2	Cell_line.Tx12_D_then_T400	Plate.99	HSP90B1	0.8	-0.554800612250697	pearson	1	Ttest_pvalue	Coefficient_of_eigenassay	SVD_pCMs_only2CTa	NoPrepr	SVD	1260	RNCT_no2-Tx12_D_then_T400	N	Kept components	RNCT
Drug	D_then_T400_RCT	RNCT_no2	Cell_line.Tx12_D_then_T400	Plate.99	HSPA12A	0.8	0.0102191270471793	pearson	1	Ttest_pvalue	Coefficient_of_eigenassay	SVD_pCMs_only2CTa	NoPrepr	SVD	14454	RNCT_no2-Tx12_D_then_T400	N	Kept components	RNCT
Drug	D_then_T400_RCT	RNCT_no2	Cell_line.Tx12_D_then_T400	Plate.99	HSPA12B	0.8	-0.0171322170360801	pearson	1	Ttest_pvalue	Coefficient_of_eigenassay	SVD_pCMs_only2CTa	NoPrepr	SVD	14033	RNCT_no2-Tx12_D_then_T400	N	Kept components	RNCT
Drug	D_then_T400_RCT	RNCT_no2	Cell_line.Tx12_D_then_T400	Plate.99	HSPA13	0.8	-0.0195350837299308	pearson	1	Ttest_pvalue	Coefficient_of_eigenassay	SVD_pCMs_only2CTa	NoPrepr	SVD	13881	RNCT_no2-Tx12_D_then_T400	N	Kept components	RNCT
Drug	D_then_T400_RCT	RNCT_no2	Cell_line.Tx12_D_then_T400	Plate.99	HSPA14	0.8	0.0607098950369116	pearson	1	Ttest_pvalue	Coefficient_of_eigenassay	SVD_pCMs_only2CTa	NoPrepr	SVD	11772	RNCT_no2-Tx12_D_then_T400	N	Kept components	RNCT
Drug	D_then_T400_RCT	RNCT_no2	Cell_line.Tx12_D_then_T400	Plate.99	HSPA1A	0.8	-0.00484145531934137	pearson	1	Ttest_pvalue	Coefficient_of_eigenassay	SVD_pCMs_only2CTa	NoPrepr	SVD	14835	RNCT_no2-Tx12_D_then_T400	N	Kept components	RNCT
Drug	D_then_T400_RCT	RNCT_no2	Cell_line.Tx12_D_then_T400	Plate.99	HSPA1B	0.8	0.237152707054031	pearson	1	Ttest_pvalue	Coefficient_of_eigenassay	SVD_pCMs_only2CTa	NoPrepr	SVD	5793	RNCT_no2-Tx12_D_then_T400	N	Kept components	RNCT
Drug	D_then_T400_RCT	RNCT_no2	Cell_line.Tx12_D_then_T400	Plate.99	HSPA2	0.8	0.590602553379711	pearson	1	Ttest_pvalue	Coefficient_of_eigenassay	SVD_pCMs_only2CTa	NoPrepr	SVD	1071	RNCT_no2-Tx12_D_then_T400	N	Kept components	RNCT
Drug	D_then_T400_RCT	RNCT_no2	Cell_line.Tx12_D_then_T400	Plate.99	HSPA4	0.8	-0.260818843327219	pearson	1	Ttest_pvalue	Coefficient_of_eigenassay	SVD_pCMs_only2CTa	NoPrepr	SVD	5254	RNCT_no2-Tx12_D_then_T400	N	Kept components	RNCT
Drug	D_then_T400_RCT	RNCT_no2	Cell_line.Tx12_D_then_T400	Plate.99	HSPA4L	0.8	0.413875508181326	pearson	1	Ttest_pvalue	Coefficient_of_eigenassay	SVD_pCMs_only2CTa	NoPrepr	SVD	2529	RNCT_no2-Tx12_D_then_T400	N	Kept components	RNCT
Drug	D_then_T400_RCT	RNCT_no2	Cell_line.Tx12_D_then_T400	Plate.99	HSPA5	0.8	-0.57870498833994	pearson	1	Ttest_pvalue	Coefficient_of_eigenassay	SVD_pCMs_only2CTa	NoPrepr	SVD	1133	RNCT_no2-Tx12_D_then_T400	N	Kept components	RNCT
Drug	D_then_T400_RCT	RNCT_no2	Cell_line.Tx12_D_then_T400	Plate.99	HSPA6	0.8	-0.0286545523955574	pearson	1	Ttest_pvalue	Coefficient_of_eigenassay	SVD_pCMs_only2CTa	NoPrepr	SVD	13351	RNCT_no2-Tx12_D_then_T400	N	Kept components	RNCT
Drug	D_then_T400_RCT	RNCT_no2	Cell_line.Tx12_D_then_T400	Plate.99	HSPA8	0.8	-0.70388081012438	pearson	1	Ttest_pvalue	Coefficient_of_eigenassay	SVD_pCMs_only2CTa	NoPrepr	SVD	644	RNCT_no2-Tx12_D_then_T400	N	Kept components	RNCT
Drug	D_then_T400_RCT	RNCT_no2	Cell_line.Tx12_D_then_T400	Plate.99	HSPA9	0.8	-0.661601501394839	pearson	1	Ttest_pvalue	Coefficient_of_eigenassay	SVD_pCMs_only2CTa	NoPrepr	SVD	770	RNCT_no2-Tx12_D_then_T400	N	Kept components	RNCT
Drug	D_then_T400_RCT	RNCT_no2	Cell_line.Tx12_D_then_T400	Plate.99	HSPB1	0.8	0.187154666406068	pearson	1	Ttest_pvalue	Coefficient_of_eigenassay	SVD_pCMs_only2CTa	NoPrepr	SVD	7143	RNCT_no2-Tx12_D_then_T400	N	Kept components	RNCT
Drug	D_then_T400_RCT	RNCT_no2	Cell_line.Tx12_D_then_T400	Plate.99	HSPB11	0.8	-0.373622149753067	pearson	1	Ttest_pvalue	Coefficient_of_eigenassay	SVD_pCMs_only2CTa	NoPrepr	SVD	3092	RNCT_no2-Tx12_D_then_T400	N	Kept components	RNCT
Drug	D_then_T400_RCT	RNCT_no2	Cell_line.Tx12_D_then_T400	Plate.99	HSPB2	0.8	-0.180285733052506	pearson	1	Ttest_pvalue	Coefficient_of_eigenassay	SVD_pCMs_only2CTa	NoPrepr	SVD	7353	RNCT_no2-Tx12_D_then_T400	N	Kept components	RNCT
Drug	D_then_T400_RCT	RNCT_no2	Cell_line.Tx12_D_then_T400	Plate.99	HSPB3	0.8	-0.041413535659764	pearson	1	Ttest_pvalue	Coefficient_of_eigenassay	SVD_pCMs_only2CTa	NoPrepr	SVD	12676	RNCT_no2-Tx12_D_then_T400	N	Kept components	RNCT
Drug	D_then_T400_RCT	RNCT_no2	Cell_line.Tx12_D_then_T400	Plate.99	HSPB6	0.8	-0.52304532299749	pearson	1	Ttest_pvalue	Coefficient_of_eigenassay	SVD_pCMs_only2CTa	NoPrepr	SVD	1482	RNCT_no2-Tx12_D_then_T400	N	Kept components	RNCT
Drug	D_then_T400_RCT	RNCT_no2	Cell_line.Tx12_D_then_T400	Plate.99	HSPB7	0.8	0.039356029050667	pearson	1	Ttest_pvalue	Coefficient_of_eigenassay	SVD_pCMs_only2CTa	NoPrepr	SVD	12778	RNCT_no2-Tx12_D_then_T400	N	Kept components	RNCT
Drug	D_then_T400_RCT	RNCT_no2	Cell_line.Tx12_D_then_T400	Plate.99	HSPB8	0.8	0.334370254334073	pearson	1	Ttest_pvalue	Coefficient_of_eigenassay	SVD_pCMs_only2CTa	NoPrepr	SVD	3781	RNCT_no2-Tx12_D_then_T400	N	Kept components	RNCT
Drug	D_then_T400_RCT	RNCT_no2	Cell_line.Tx12_D_then_T400	Plate.99	HSPBAP1	0.8	-0.109075755744177	pearson	1	Ttest_pvalue	Coefficient_of_eigenassay	SVD_pCMs_only2CTa	NoPrepr	SVD	9838	RNCT_no2-Tx12_D_then_T400	N	Kept components	RNCT
Drug	D_then_T400_RCT	RNCT_no2	Cell_line.Tx12_D_then_T400	Plate.99	HSPBP1	0.8	1.08254170684844	pearson	1	Ttest_pvalue	Coefficient_of_eigenassay	SVD_pCMs_only2CTa	NoPrepr	SVD	150	RNCT_no2-Tx12_D_then_T400	N	Kept components	RNCT
Drug	D_then_T400_RCT	RNCT_no2	Cell_line.Tx12_D_then_T400	Plate.99	HSPD1	0.8	-0.224200104205934	pearson	1	Ttest_pvalue	Coefficient_of_eigenassay	SVD_pCMs_only2CTa	NoPrepr	SVD	6095	RNCT_no2-Tx12_D_then_T400	N	Kept components	RNCT
Drug	D_then_T400_RCT	RNCT_no2	Cell_line.Tx12_D_then_T400	Plate.99	HSPE1	0.8	0.712762667001102	pearson	1	Ttest_pvalue	Coefficient_of_eigenassay	SVD_pCMs_only2CTa	NoPrepr	SVD	612	RNCT_no2-Tx12_D_then_T400	N	Kept components	RNCT
Drug	D_then_T400_RCT	RNCT_no2	Cell_line.Tx12_D_then_T400	Plate.99	HSPG2	0.8	0.226834801761371	pearson	1	Ttest_pvalue	Coefficient_of_eigenassay	SVD_pCMs_only2CTa	NoPrepr	SVD	6042	RNCT_no2-Tx12_D_then_T400	N	Kept components	RNCT
Drug	D_then_T400_RCT	RNCT_no2	Cell_line.Tx12_D_then_T400	Plate.99	HSPH1	0.8	-0.170322163516314	pearson	1	Ttest_pvalue	Coefficient_of_eigenassay	SVD_pCMs_only2CTa	NoPrepr	SVD	7659	RNCT_no2-Tx12_D_then_T400	N	Kept components	RNCT
Drug	D_then_T400_RCT	RNCT_no2	Cell_line.Tx12_D_then_T400	Plate.99	HTATIP2	0.8	-0.446384335729768	pearson	1	Ttest_pvalue	Coefficient_of_eigenassay	SVD_pCMs_only2CTa	NoPrepr	SVD	2168	RNCT_no2-Tx12_D_then_T400	N	Kept components	RNCT
Drug	D_then_T400_RCT	RNCT_no2	Cell_line.Tx12_D_then_T400	Plate.99	HTATSF1	0.8	-0.854258581160137	pearson	1	Ttest_pvalue	Coefficient_of_eigenassay	SVD_pCMs_only2CTa	NoPrepr	SVD	333	RNCT_no2-Tx12_D_then_T400	N	Kept components	RNCT
Drug	D_then_T400_RCT	RNCT_no2	Cell_line.Tx12_D_then_T400	Plate.99	HTR1B	0.8	-0.165461629670114	pearson	1	Ttest_pvalue	Coefficient_of_eigenassay	SVD_pCMs_only2CTa	NoPrepr	SVD	7818	RNCT_no2-Tx12_D_then_T400	N	Kept components	RNCT
Drug	D_then_T400_RCT	RNCT_no2	Cell_line.Tx12_D_then_T400	Plate.99	HTR1D	0.8	-0.0153845497196735	pearson	1	Ttest_pvalue	Coefficient_of_eigenassay	SVD_pCMs_only2CTa	NoPrepr	SVD	14138	RNCT_no2-Tx12_D_then_T400	N	Kept components	RNCT
Drug	D_then_T400_RCT	RNCT_no2	Cell_line.Tx12_D_then_T400	Plate.99	HTR1E	0.8	-0.00155006950457633	pearson	1	Ttest_pvalue	Coefficient_of_eigenassay	SVD_pCMs_only2CTa	NoPrepr	SVD	15141	RNCT_no2-Tx12_D_then_T400	N	Kept components	RNCT
Drug	D_then_T400_RCT	RNCT_no2	Cell_line.Tx12_D_then_T400	Plate.99	HTR2A	0.8	0.00941759120316069	pearson	1	Ttest_pvalue	Coefficient_of_eigenassay	SVD_pCMs_only2CTa	NoPrepr	SVD	14511	RNCT_no2-Tx12_D_then_T400	N	Kept components	RNCT
Drug	D_then_T400_RCT	RNCT_no2	Cell_line.Tx12_D_then_T400	Plate.99	HTR2B	0.8	0.145755035785343	pearson	1	Ttest_pvalue	Coefficient_of_eigenassay	SVD_pCMs_only2CTa	NoPrepr	SVD	8491	RNCT_no2-Tx12_D_then_T400	N	Kept components	RNCT
Drug	D_then_T400_RCT	RNCT_no2	Cell_line.Tx12_D_then_T400	Plate.99	HTR2C	0.8	0.00194917203248378	pearson	1	Ttest_pvalue	Coefficient_of_eigenassay	SVD_pCMs_only2CTa	NoPrepr	SVD	15102	RNCT_no2-Tx12_D_then_T400	N	Kept components	RNCT
Drug	D_then_T400_RCT	RNCT_no2	Cell_line.Tx12_D_then_T400	Plate.99	HTR4	0.8	0.0152916012044819	pearson	1	Ttest_pvalue	Coefficient_of_eigenassay	SVD_pCMs_only2CTa	NoPrepr	SVD	14143	RNCT_no2-Tx12_D_then_T400	N	Kept components	RNCT
Drug	D_then_T400_RCT	RNCT_no2	Cell_line.Tx12_D_then_T400	Plate.99	HTR6	0.8	0.00249475015955068	pearson	1	Ttest_pvalue	Coefficient_of_eigenassay	SVD_pCMs_only2CTa	NoPrepr	SVD	15056	RNCT_no2-Tx12_D_then_T400	N	Kept components	RNCT
Drug	D_then_T400_RCT	RNCT_no2	Cell_line.Tx12_D_then_T400	Plate.99	HTR7	0.8	-0.00126132178019956	pearson	1	Ttest_pvalue	Coefficient_of_eigenassay	SVD_pCMs_only2CTa	NoPrepr	SVD	15170	RNCT_no2-Tx12_D_then_T400	N	Kept components	RNCT
Drug	D_then_T400_RCT	RNCT_no2	Cell_line.Tx12_D_then_T400	Plate.99	HTRA1	0.8	-0.194079878315661	pearson	1	Ttest_pvalue	Coefficient_of_eigenassay	SVD_pCMs_only2CTa	NoPrepr	SVD	6926	RNCT_no2-Tx12_D_then_T400	N	Kept components	RNCT
Drug	D_then_T400_RCT	RNCT_no2	Cell_line.Tx12_D_then_T400	Plate.99	HTRA2	0.8	0.401533001884911	pearson	1	Ttest_pvalue	Coefficient_of_eigenassay	SVD_pCMs_only2CTa	NoPrepr	SVD	2696	RNCT_no2-Tx12_D_then_T400	N	Kept components	RNCT
Drug	D_then_T400_RCT	RNCT_no2	Cell_line.Tx12_D_then_T400	Plate.99	HTRA3	0.8	-0.870136341618659	pearson	1	Ttest_pvalue	Coefficient_of_eigenassay	SVD_pCMs_only2CTa	NoPrepr	SVD	311	RNCT_no2-Tx12_D_then_T400	N	Kept components	RNCT
Drug	D_then_T400_RCT	RNCT_no2	Cell_line.Tx12_D_then_T400	Plate.99	HTT	0.8	0.296627530608626	pearson	1	Ttest_pvalue	Coefficient_of_eigenassay	SVD_pCMs_only2CTa	NoPrepr	SVD	4483	RNCT_no2-Tx12_D_then_T400	N	Kept components	RNCT
Drug	D_then_T400_RCT	RNCT_no2	Cell_line.Tx12_D_then_T400	Plate.99	HUNK	0.8	0.193354671080924	pearson	1	Ttest_pvalue	Coefficient_of_eigenassay	SVD_pCMs_only2CTa	NoPrepr	SVD	6948	RNCT_no2-Tx12_D_then_T400	N	Kept components	RNCT
Drug	D_then_T400_RCT	RNCT_no2	Cell_line.Tx12_D_then_T400	Plate.99	HUS1	0.8	0.212837988227601	pearson	1	Ttest_pvalue	Coefficient_of_eigenassay	SVD_pCMs_only2CTa	NoPrepr	SVD	6375	RNCT_no2-Tx12_D_then_T400	N	Kept components	RNCT
Drug	D_then_T400_RCT	RNCT_no2	Cell_line.Tx12_D_then_T400	Plate.99	HUWE1	0.8	-0.0358721036634006	pearson	1	Ttest_pvalue	Coefficient_of_eigenassay	SVD_pCMs_only2CTa	NoPrepr	SVD	12952	RNCT_no2-Tx12_D_then_T400	N	Kept components	RNCT
Drug	D_then_T400_RCT	RNCT_no2	Cell_line.Tx12_D_then_T400	Plate.99	HVCN1	0.8	-0.317099471699771	pearson	1	Ttest_pvalue	Coefficient_of_eigenassay	SVD_pCMs_only2CTa	NoPrepr	SVD	4106	RNCT_no2-Tx12_D_then_T400	N	Kept components	RNCT
Drug	D_then_T400_RCT	RNCT_no2	Cell_line.Tx12_D_then_T400	Plate.99	HYAL1	0.8	0.208974235152128	pearson	1	Ttest_pvalue	Coefficient_of_eigenassay	SVD_pCMs_only2CTa	NoPrepr	SVD	6497	RNCT_no2-Tx12_D_then_T400	N	Kept components	RNCT
Drug	D_then_T400_RCT	RNCT_no2	Cell_line.Tx12_D_then_T400	Plate.99	HYAL2	0.8	-0.341655751389469	pearson	1	Ttest_pvalue	Coefficient_of_eigenassay	SVD_pCMs_only2CTa	NoPrepr	SVD	3674	RNCT_no2-Tx12_D_then_T400	N	Kept components	RNCT
Drug	D_then_T400_RCT	RNCT_no2	Cell_line.Tx12_D_then_T400	Plate.99	HYAL3	0.8	-0.174526115761082	pearson	1	Ttest_pvalue	Coefficient_of_eigenassay	SVD_pCMs_only2CTa	NoPrepr	SVD	7533	RNCT_no2-Tx12_D_then_T400	N	Kept components	RNCT
Drug	D_then_T400_RCT	RNCT_no2	Cell_line.Tx12_D_then_T400	Plate.99	HYDIN	0.8	0.342362399142378	pearson	1	Ttest_pvalue	Coefficient_of_eigenassay	SVD_pCMs_only2CTa	NoPrepr	SVD	3661	RNCT_no2-Tx12_D_then_T400	N	Kept components	RNCT
Drug	D_then_T400_RCT	RNCT_no2	Cell_line.Tx12_D_then_T400	Plate.99	HYKK	0.8	0.189863089467785	pearson	1	Ttest_pvalue	Coefficient_of_eigenassay	SVD_pCMs_only2CTa	NoPrepr	SVD	7054	RNCT_no2-Tx12_D_then_T400	N	Kept components	RNCT
Drug	D_then_T400_RCT	RNCT_no2	Cell_line.Tx12_D_then_T400	Plate.99	HYLS1	0.8	0.049002781589402	pearson	1	Ttest_pvalue	Coefficient_of_eigenassay	SVD_pCMs_only2CTa	NoPrepr	SVD	12322	RNCT_no2-Tx12_D_then_T400	N	Kept components	RNCT
Drug	D_then_T400_RCT	RNCT_no2	Cell_line.Tx12_D_then_T400	Plate.99	HYOU1	0.8	-0.114314597966105	pearson	1	Ttest_pvalue	Coefficient_of_eigenassay	SVD_pCMs_only2CTa	NoPrepr	SVD	9636	RNCT_no2-Tx12_D_then_T400	N	Kept components	RNCT
Drug	D_then_T400_RCT	RNCT_no2	Cell_line.Tx12_D_then_T400	Plate.99	HYPM	0.8	0.000678036534361079	pearson	1	Ttest_pvalue	Coefficient_of_eigenassay	SVD_pCMs_only2CTa	NoPrepr	SVD	15242	RNCT_no2-Tx12_D_then_T400	N	Kept components	RNCT
Drug	D_then_T400_RCT	RNCT_no2	Cell_line.Tx12_D_then_T400	Plate.99	IAH1	0.8	-0.277031979066306	pearson	1	Ttest_pvalue	Coefficient_of_eigenassay	SVD_pCMs_only2CTa	NoPrepr	SVD	4907	RNCT_no2-Tx12_D_then_T400	N	Kept components	RNCT
Drug	D_then_T400_RCT	RNCT_no2	Cell_line.Tx12_D_then_T400	Plate.99	IARS	0.8	0.206766813810046	pearson	1	Ttest_pvalue	Coefficient_of_eigenassay	SVD_pCMs_only2CTa	NoPrepr	SVD	6570	RNCT_no2-Tx12_D_then_T400	N	Kept components	RNCT
Drug	D_then_T400_RCT	RNCT_no2	Cell_line.Tx12_D_then_T400	Plate.99	IARS2	0.8	-0.167293356779368	pearson	1	Ttest_pvalue	Coefficient_of_eigenassay	SVD_pCMs_only2CTa	NoPrepr	SVD	7755	RNCT_no2-Tx12_D_then_T400	N	Kept components	RNCT
Drug	D_then_T400_RCT	RNCT_no2	Cell_line.Tx12_D_then_T400	Plate.99	IBA57	0.8	-0.66413145812346	pearson	1	Ttest_pvalue	Coefficient_of_eigenassay	SVD_pCMs_only2CTa	NoPrepr	SVD	757	RNCT_no2-Tx12_D_then_T400	N	Kept components	RNCT
Drug	D_then_T400_RCT	RNCT_no2	Cell_line.Tx12_D_then_T400	Plate.99	IBTK	0.8	0.0527408883399155	pearson	1	Ttest_pvalue	Coefficient_of_eigenassay	SVD_pCMs_only2CTa	NoPrepr	SVD	12122	RNCT_no2-Tx12_D_then_T400	N	Kept components	RNCT
Drug	D_then_T400_RCT	RNCT_no2	Cell_line.Tx12_D_then_T400	Plate.99	ICA1	0.8	-0.533794613623365	pearson	1	Ttest_pvalue	Coefficient_of_eigenassay	SVD_pCMs_only2CTa	NoPrepr	SVD	1392	RNCT_no2-Tx12_D_then_T400	N	Kept components	RNCT
Drug	D_then_T400_RCT	RNCT_no2	Cell_line.Tx12_D_then_T400	Plate.99	ICA1L	0.8	0.570610670456075	pearson	1	Ttest_pvalue	Coefficient_of_eigenassay	SVD_pCMs_only2CTa	NoPrepr	SVD	1172	RNCT_no2-Tx12_D_then_T400	N	Kept components	RNCT
Drug	D_then_T400_RCT	RNCT_no2	Cell_line.Tx12_D_then_T400	Plate.99	ICAM1	0.8	0.159484103447468	pearson	1	Ttest_pvalue	Coefficient_of_eigenassay	SVD_pCMs_only2CTa	NoPrepr	SVD	8010	RNCT_no2-Tx12_D_then_T400	N	Kept components	RNCT
Drug	D_then_T400_RCT	RNCT_no2	Cell_line.Tx12_D_then_T400	Plate.99	ICAM3	0.8	-0.112008623598109	pearson	1	Ttest_pvalue	Coefficient_of_eigenassay	SVD_pCMs_only2CTa	NoPrepr	SVD	9723	RNCT_no2-Tx12_D_then_T400	N	Kept components	RNCT
Drug	D_then_T400_RCT	RNCT_no2	Cell_line.Tx12_D_then_T400	Plate.99	ICAM4	0.8	0.562501932517576	pearson	1	Ttest_pvalue	Coefficient_of_eigenassay	SVD_pCMs_only2CTa	NoPrepr	SVD	1219	RNCT_no2-Tx12_D_then_T400	N	Kept components	RNCT
Drug	D_then_T400_RCT	RNCT_no2	Cell_line.Tx12_D_then_T400	Plate.99	ICAM5	0.8	0.287585203036601	pearson	1	Ttest_pvalue	Coefficient_of_eigenassay	SVD_pCMs_only2CTa	NoPrepr	SVD	4674	RNCT_no2-Tx12_D_then_T400	N	Kept components	RNCT
Drug	D_then_T400_RCT	RNCT_no2	Cell_line.Tx12_D_then_T400	Plate.99	ICE1	0.8	0.128452522934866	pearson	1	Ttest_pvalue	Coefficient_of_eigenassay	SVD_pCMs_only2CTa	NoPrepr	SVD	9134	RNCT_no2-Tx12_D_then_T400	N	Kept components	RNCT
Drug	D_then_T400_RCT	RNCT_no2	Cell_line.Tx12_D_then_T400	Plate.99	ICE2	0.8	0.301428071748988	pearson	1	Ttest_pvalue	Coefficient_of_eigenassay	SVD_pCMs_only2CTa	NoPrepr	SVD	4390	RNCT_no2-Tx12_D_then_T400	N	Kept components	RNCT
Drug	D_then_T400_RCT	RNCT_no2	Cell_line.Tx12_D_then_T400	Plate.99	ICK	0.8	0.0243059273190836	pearson	1	Ttest_pvalue	Coefficient_of_eigenassay	SVD_pCMs_only2CTa	NoPrepr	SVD	13602	RNCT_no2-Tx12_D_then_T400	N	Kept components	RNCT
Drug	D_then_T400_RCT	RNCT_no2	Cell_line.Tx12_D_then_T400	Plate.99	ICMT	0.8	0.221731084722895	pearson	1	Ttest_pvalue	Coefficient_of_eigenassay	SVD_pCMs_only2CTa	NoPrepr	SVD	6158	RNCT_no2-Tx12_D_then_T400	N	Kept components	RNCT
Drug	D_then_T400_RCT	RNCT_no2	Cell_line.Tx12_D_then_T400	Plate.99	ID1	0.8	-0.531317289951568	pearson	1	Ttest_pvalue	Coefficient_of_eigenassay	SVD_pCMs_only2CTa	NoPrepr	SVD	1410	RNCT_no2-Tx12_D_then_T400	N	Kept components	RNCT
Drug	D_then_T400_RCT	RNCT_no2	Cell_line.Tx12_D_then_T400	Plate.99	ID2	0.8	-0.364052524376766	pearson	1	Ttest_pvalue	Coefficient_of_eigenassay	SVD_pCMs_only2CTa	NoPrepr	SVD	3235	RNCT_no2-Tx12_D_then_T400	N	Kept components	RNCT
Drug	D_then_T400_RCT	RNCT_no2	Cell_line.Tx12_D_then_T400	Plate.99	ID3	0.8	-0.0814398382117083	pearson	1	Ttest_pvalue	Coefficient_of_eigenassay	SVD_pCMs_only2CTa	NoPrepr	SVD	10875	RNCT_no2-Tx12_D_then_T400	N	Kept components	RNCT
Drug	D_then_T400_RCT	RNCT_no2	Cell_line.Tx12_D_then_T400	Plate.99	ID4	0.8	0.163556416541331	pearson	1	Ttest_pvalue	Coefficient_of_eigenassay	SVD_pCMs_only2CTa	NoPrepr	SVD	7895	RNCT_no2-Tx12_D_then_T400	N	Kept components	RNCT
Drug	D_then_T400_RCT	RNCT_no2	Cell_line.Tx12_D_then_T400	Plate.99	IDE	0.8	0.0684591167652202	pearson	1	Ttest_pvalue	Coefficient_of_eigenassay	SVD_pCMs_only2CTa	NoPrepr	SVD	11436	RNCT_no2-Tx12_D_then_T400	N	Kept components	RNCT
Drug	D_then_T400_RCT	RNCT_no2	Cell_line.Tx12_D_then_T400	Plate.99	IDH1	0.8	-0.242284602844796	pearson	1	Ttest_pvalue	Coefficient_of_eigenassay	SVD_pCMs_only2CTa	NoPrepr	SVD	5680	RNCT_no2-Tx12_D_then_T400	N	Kept components	RNCT
Drug	D_then_T400_RCT	RNCT_no2	Cell_line.Tx12_D_then_T400	Plate.99	IDH2	0.8	0.0759503432053142	pearson	1	Ttest_pvalue	Coefficient_of_eigenassay	SVD_pCMs_only2CTa	NoPrepr	SVD	11116	RNCT_no2-Tx12_D_then_T400	N	Kept components	RNCT
Drug	D_then_T400_RCT	RNCT_no2	Cell_line.Tx12_D_then_T400	Plate.99	IDH3A	0.8	-0.869508054885203	pearson	1	Ttest_pvalue	Coefficient_of_eigenassay	SVD_pCMs_only2CTa	NoPrepr	SVD	312	RNCT_no2-Tx12_D_then_T400	N	Kept components	RNCT
Drug	D_then_T400_RCT	RNCT_no2	Cell_line.Tx12_D_then_T400	Plate.99	IDH3B	0.8	-0.195310256673595	pearson	1	Ttest_pvalue	Coefficient_of_eigenassay	SVD_pCMs_only2CTa	NoPrepr	SVD	6890	RNCT_no2-Tx12_D_then_T400	N	Kept components	RNCT
Drug	D_then_T400_RCT	RNCT_no2	Cell_line.Tx12_D_then_T400	Plate.99	IDH3G	0.8	0.0286924362508256	pearson	1	Ttest_pvalue	Coefficient_of_eigenassay	SVD_pCMs_only2CTa	NoPrepr	SVD	13347	RNCT_no2-Tx12_D_then_T400	N	Kept components	RNCT
Drug	D_then_T400_RCT	RNCT_no2	Cell_line.Tx12_D_then_T400	Plate.99	IDI1	0.8	-0.674977411975466	pearson	1	Ttest_pvalue	Coefficient_of_eigenassay	SVD_pCMs_only2CTa	NoPrepr	SVD	722	RNCT_no2-Tx12_D_then_T400	N	Kept components	RNCT
Drug	D_then_T400_RCT	RNCT_no2	Cell_line.Tx12_D_then_T400	Plate.99	IDI2	0.8	0.2588666089019	pearson	1	Ttest_pvalue	Coefficient_of_eigenassay	SVD_pCMs_only2CTa	NoPrepr	SVD	5304	RNCT_no2-Tx12_D_then_T400	N	Kept components	RNCT
Drug	D_then_T400_RCT	RNCT_no2	Cell_line.Tx12_D_then_T400	Plate.99	IDNK	0.8	0.0871218198822842	pearson	1	Ttest_pvalue	Coefficient_of_eigenassay	SVD_pCMs_only2CTa	NoPrepr	SVD	10661	RNCT_no2-Tx12_D_then_T400	N	Kept components	RNCT
Drug	D_then_T400_RCT	RNCT_no2	Cell_line.Tx12_D_then_T400	Plate.99	IDS	0.8	0.0549352747921485	pearson	1	Ttest_pvalue	Coefficient_of_eigenassay	SVD_pCMs_only2CTa	NoPrepr	SVD	12029	RNCT_no2-Tx12_D_then_T400	N	Kept components	RNCT
Drug	D_then_T400_RCT	RNCT_no2	Cell_line.Tx12_D_then_T400	Plate.99	IDUA	0.8	-0.185960954261892	pearson	1	Ttest_pvalue	Coefficient_of_eigenassay	SVD_pCMs_only2CTa	NoPrepr	SVD	7182	RNCT_no2-Tx12_D_then_T400	N	Kept components	RNCT
Drug	D_then_T400_RCT	RNCT_no2	Cell_line.Tx12_D_then_T400	Plate.99	IER2	0.8	0.409974087159185	pearson	1	Ttest_pvalue	Coefficient_of_eigenassay	SVD_pCMs_only2CTa	NoPrepr	SVD	2582	RNCT_no2-Tx12_D_then_T400	N	Kept components	RNCT
Drug	D_then_T400_RCT	RNCT_no2	Cell_line.Tx12_D_then_T400	Plate.99	IER3IP1	0.8	-0.00380072931636953	pearson	1	Ttest_pvalue	Coefficient_of_eigenassay	SVD_pCMs_only2CTa	NoPrepr	SVD	14920	RNCT_no2-Tx12_D_then_T400	N	Kept components	RNCT
Drug	D_then_T400_RCT	RNCT_no2	Cell_line.Tx12_D_then_T400	Plate.99	IER5	0.8	0.0290752013480838	pearson	1	Ttest_pvalue	Coefficient_of_eigenassay	SVD_pCMs_only2CTa	NoPrepr	SVD	13317	RNCT_no2-Tx12_D_then_T400	N	Kept components	RNCT
Drug	D_then_T400_RCT	RNCT_no2	Cell_line.Tx12_D_then_T400	Plate.99	IER5L	0.8	-0.0189415096114938	pearson	1	Ttest_pvalue	Coefficient_of_eigenassay	SVD_pCMs_only2CTa	NoPrepr	SVD	13922	RNCT_no2-Tx12_D_then_T400	N	Kept components	RNCT
Drug	D_then_T400_RCT	RNCT_no2	Cell_line.Tx12_D_then_T400	Plate.99	IFFO1	0.8	0.110053561710745	pearson	1	Ttest_pvalue	Coefficient_of_eigenassay	SVD_pCMs_only2CTa	NoPrepr	SVD	9797	RNCT_no2-Tx12_D_then_T400	N	Kept components	RNCT
Drug	D_then_T400_RCT	RNCT_no2	Cell_line.Tx12_D_then_T400	Plate.99	IFFO2	0.8	-0.305892333045738	pearson	1	Ttest_pvalue	Coefficient_of_eigenassay	SVD_pCMs_only2CTa	NoPrepr	SVD	4306	RNCT_no2-Tx12_D_then_T400	N	Kept components	RNCT
Drug	D_then_T400_RCT	RNCT_no2	Cell_line.Tx12_D_then_T400	Plate.99	IFI16	0.8	-0.44446533529451	pearson	1	Ttest_pvalue	Coefficient_of_eigenassay	SVD_pCMs_only2CTa	NoPrepr	SVD	2186	RNCT_no2-Tx12_D_then_T400	N	Kept components	RNCT
Drug	D_then_T400_RCT	RNCT_no2	Cell_line.Tx12_D_then_T400	Plate.99	IFI27L1	0.8	0.085879895813196	pearson	1	Ttest_pvalue	Coefficient_of_eigenassay	SVD_pCMs_only2CTa	NoPrepr	SVD	10710	RNCT_no2-Tx12_D_then_T400	N	Kept components	RNCT
Drug	D_then_T400_RCT	RNCT_no2	Cell_line.Tx12_D_then_T400	Plate.99	IFI30	0.8	-0.858673695536956	pearson	1	Ttest_pvalue	Coefficient_of_eigenassay	SVD_pCMs_only2CTa	NoPrepr	SVD	325	RNCT_no2-Tx12_D_then_T400	N	Kept components	RNCT
Drug	D_then_T400_RCT	RNCT_no2	Cell_line.Tx12_D_then_T400	Plate.99	IFI35	0.8	-0.234113959613307	pearson	1	Ttest_pvalue	Coefficient_of_eigenassay	SVD_pCMs_only2CTa	NoPrepr	SVD	5870	RNCT_no2-Tx12_D_then_T400	N	Kept components	RNCT
Drug	D_then_T400_RCT	RNCT_no2	Cell_line.Tx12_D_then_T400	Plate.99	IFI44	0.8	-2.20309516840455	pearson	1	Ttest_pvalue	Coefficient_of_eigenassay	SVD_pCMs_only2CTa	NoPrepr	SVD	7	RNCT_no2-Tx12_D_then_T400	N	Kept components	RNCT
Drug	D_then_T400_RCT	RNCT_no2	Cell_line.Tx12_D_then_T400	Plate.99	IFI44L	0.8	-2.12539080344877	pearson	1	Ttest_pvalue	Coefficient_of_eigenassay	SVD_pCMs_only2CTa	NoPrepr	SVD	10	RNCT_no2-Tx12_D_then_T400	N	Kept components	RNCT
Drug	D_then_T400_RCT	RNCT_no2	Cell_line.Tx12_D_then_T400	Plate.99	IFI6	0.8	-0.757279992637443	pearson	1	Ttest_pvalue	Coefficient_of_eigenassay	SVD_pCMs_only2CTa	NoPrepr	SVD	497	RNCT_no2-Tx12_D_then_T400	N	Kept components	RNCT
Drug	D_then_T400_RCT	RNCT_no2	Cell_line.Tx12_D_then_T400	Plate.99	IFIH1	0.8	-0.862043525378498	pearson	1	Ttest_pvalue	Coefficient_of_eigenassay	SVD_pCMs_only2CTa	NoPrepr	SVD	321	RNCT_no2-Tx12_D_then_T400	N	Kept components	RNCT
Drug	D_then_T400_RCT	RNCT_no2	Cell_line.Tx12_D_then_T400	Plate.99	IFIT1	0.8	-1.21920799618164	pearson	1	Ttest_pvalue	Coefficient_of_eigenassay	SVD_pCMs_only2CTa	NoPrepr	SVD	92	RNCT_no2-Tx12_D_then_T400	N	Kept components	RNCT
Drug	D_then_T400_RCT	RNCT_no2	Cell_line.Tx12_D_then_T400	Plate.99	IFIT1B	0.8	0.0057185383314848	pearson	1	Ttest_pvalue	Coefficient_of_eigenassay	SVD_pCMs_only2CTa	NoPrepr	SVD	14751	RNCT_no2-Tx12_D_then_T400	N	Kept components	RNCT
Drug	D_then_T400_RCT	RNCT_no2	Cell_line.Tx12_D_then_T400	Plate.99	IFIT2	0.8	-0.581955570221169	pearson	1	Ttest_pvalue	Coefficient_of_eigenassay	SVD_pCMs_only2CTa	NoPrepr	SVD	1116	RNCT_no2-Tx12_D_then_T400	N	Kept components	RNCT
Drug	D_then_T400_RCT	RNCT_no2	Cell_line.Tx12_D_then_T400	Plate.99	IFIT3	0.8	-1.44834790091016	pearson	1	Ttest_pvalue	Coefficient_of_eigenassay	SVD_pCMs_only2CTa	NoPrepr	SVD	48	RNCT_no2-Tx12_D_then_T400	N	Kept components	RNCT
Drug	D_then_T400_RCT	RNCT_no2	Cell_line.Tx12_D_then_T400	Plate.99	IFIT5	0.8	-0.460390744782427	pearson	1	Ttest_pvalue	Coefficient_of_eigenassay	SVD_pCMs_only2CTa	NoPrepr	SVD	2035	RNCT_no2-Tx12_D_then_T400	N	Kept components	RNCT
Drug	D_then_T400_RCT	RNCT_no2	Cell_line.Tx12_D_then_T400	Plate.99	IFITM1	0.8	-1.56599440638261	pearson	1	Ttest_pvalue	Coefficient_of_eigenassay	SVD_pCMs_only2CTa	NoPrepr	SVD	32	RNCT_no2-Tx12_D_then_T400	N	Kept components	RNCT
Drug	D_then_T400_RCT	RNCT_no2	Cell_line.Tx12_D_then_T400	Plate.99	IFITM10	0.8	-0.168897184709639	pearson	1	Ttest_pvalue	Coefficient_of_eigenassay	SVD_pCMs_only2CTa	NoPrepr	SVD	7699	RNCT_no2-Tx12_D_then_T400	N	Kept components	RNCT
Drug	D_then_T400_RCT	RNCT_no2	Cell_line.Tx12_D_then_T400	Plate.99	IFITM2	0.8	-0.857576764519762	pearson	1	Ttest_pvalue	Coefficient_of_eigenassay	SVD_pCMs_only2CTa	NoPrepr	SVD	327	RNCT_no2-Tx12_D_then_T400	N	Kept components	RNCT
Drug	D_then_T400_RCT	RNCT_no2	Cell_line.Tx12_D_then_T400	Plate.99	IFITM3	0.8	-1.19198176631895	pearson	1	Ttest_pvalue	Coefficient_of_eigenassay	SVD_pCMs_only2CTa	NoPrepr	SVD	101	RNCT_no2-Tx12_D_then_T400	N	Kept components	RNCT
Drug	D_then_T400_RCT	RNCT_no2	Cell_line.Tx12_D_then_T400	Plate.99	IFNAR1	0.8	0.114223474832531	pearson	1	Ttest_pvalue	Coefficient_of_eigenassay	SVD_pCMs_only2CTa	NoPrepr	SVD	9638	RNCT_no2-Tx12_D_then_T400	N	Kept components	RNCT
Drug	D_then_T400_RCT	RNCT_no2	Cell_line.Tx12_D_then_T400	Plate.99	IFNAR2	0.8	0.108152932664754	pearson	1	Ttest_pvalue	Coefficient_of_eigenassay	SVD_pCMs_only2CTa	NoPrepr	SVD	9871	RNCT_no2-Tx12_D_then_T400	N	Kept components	RNCT
Drug	D_then_T400_RCT	RNCT_no2	Cell_line.Tx12_D_then_T400	Plate.99	IFNGR1	0.8	0.136305814935756	pearson	1	Ttest_pvalue	Coefficient_of_eigenassay	SVD_pCMs_only2CTa	NoPrepr	SVD	8826	RNCT_no2-Tx12_D_then_T400	N	Kept components	RNCT
Drug	D_then_T400_RCT	RNCT_no2	Cell_line.Tx12_D_then_T400	Plate.99	IFNGR2	0.8	-0.00274083882477181	pearson	1	Ttest_pvalue	Coefficient_of_eigenassay	SVD_pCMs_only2CTa	NoPrepr	SVD	15028	RNCT_no2-Tx12_D_then_T400	N	Kept components	RNCT
Drug	D_then_T400_RCT	RNCT_no2	Cell_line.Tx12_D_then_T400	Plate.99	IFNLR1	0.8	0.0195628211277465	pearson	1	Ttest_pvalue	Coefficient_of_eigenassay	SVD_pCMs_only2CTa	NoPrepr	SVD	13879	RNCT_no2-Tx12_D_then_T400	N	Kept components	RNCT
Drug	D_then_T400_RCT	RNCT_no2	Cell_line.Tx12_D_then_T400	Plate.99	IFRD1	0.8	-0.314982473961868	pearson	1	Ttest_pvalue	Coefficient_of_eigenassay	SVD_pCMs_only2CTa	NoPrepr	SVD	4139	RNCT_no2-Tx12_D_then_T400	N	Kept components	RNCT
Drug	D_then_T400_RCT	RNCT_no2	Cell_line.Tx12_D_then_T400	Plate.99	IFRD2	0.8	-0.0810117606303152	pearson	1	Ttest_pvalue	Coefficient_of_eigenassay	SVD_pCMs_only2CTa	NoPrepr	SVD	10896	RNCT_no2-Tx12_D_then_T400	N	Kept components	RNCT
Drug	D_then_T400_RCT	RNCT_no2	Cell_line.Tx12_D_then_T400	Plate.99	IFT122	0.8	0.407560001795328	pearson	1	Ttest_pvalue	Coefficient_of_eigenassay	SVD_pCMs_only2CTa	NoPrepr	SVD	2622	RNCT_no2-Tx12_D_then_T400	N	Kept components	RNCT
Drug	D_then_T400_RCT	RNCT_no2	Cell_line.Tx12_D_then_T400	Plate.99	IFT140	0.8	-0.417970290911295	pearson	1	Ttest_pvalue	Coefficient_of_eigenassay	SVD_pCMs_only2CTa	NoPrepr	SVD	2477	RNCT_no2-Tx12_D_then_T400	N	Kept components	RNCT
Drug	D_then_T400_RCT	RNCT_no2	Cell_line.Tx12_D_then_T400	Plate.99	IFT172	0.8	0.0510104767569653	pearson	1	Ttest_pvalue	Coefficient_of_eigenassay	SVD_pCMs_only2CTa	NoPrepr	SVD	12222	RNCT_no2-Tx12_D_then_T400	N	Kept components	RNCT
Drug	D_then_T400_RCT	RNCT_no2	Cell_line.Tx12_D_then_T400	Plate.99	IFT20	0.8	0.308544666622204	pearson	1	Ttest_pvalue	Coefficient_of_eigenassay	SVD_pCMs_only2CTa	NoPrepr	SVD	4258	RNCT_no2-Tx12_D_then_T400	N	Kept components	RNCT
Drug	D_then_T400_RCT	RNCT_no2	Cell_line.Tx12_D_then_T400	Plate.99	IFT22	0.8	0.179809882918953	pearson	1	Ttest_pvalue	Coefficient_of_eigenassay	SVD_pCMs_only2CTa	NoPrepr	SVD	7373	RNCT_no2-Tx12_D_then_T400	N	Kept components	RNCT
Drug	D_then_T400_RCT	RNCT_no2	Cell_line.Tx12_D_then_T400	Plate.99	IFT27	0.8	-0.136839272996337	pearson	1	Ttest_pvalue	Coefficient_of_eigenassay	SVD_pCMs_only2CTa	NoPrepr	SVD	8804	RNCT_no2-Tx12_D_then_T400	N	Kept components	RNCT
Drug	D_then_T400_RCT	RNCT_no2	Cell_line.Tx12_D_then_T400	Plate.99	IFT43	0.8	-0.542611166832959	pearson	1	Ttest_pvalue	Coefficient_of_eigenassay	SVD_pCMs_only2CTa	NoPrepr	SVD	1325	RNCT_no2-Tx12_D_then_T400	N	Kept components	RNCT
Drug	D_then_T400_RCT	RNCT_no2	Cell_line.Tx12_D_then_T400	Plate.99	IFT46	0.8	-0.595287068819329	pearson	1	Ttest_pvalue	Coefficient_of_eigenassay	SVD_pCMs_only2CTa	NoPrepr	SVD	1038	RNCT_no2-Tx12_D_then_T400	N	Kept components	RNCT
Drug	D_then_T400_RCT	RNCT_no2	Cell_line.Tx12_D_then_T400	Plate.99	IFT52	0.8	-0.0855680572301818	pearson	1	Ttest_pvalue	Coefficient_of_eigenassay	SVD_pCMs_only2CTa	NoPrepr	SVD	10720	RNCT_no2-Tx12_D_then_T400	N	Kept components	RNCT
Drug	D_then_T400_RCT	RNCT_no2	Cell_line.Tx12_D_then_T400	Plate.99	IFT57	0.8	-0.306373296668177	pearson	1	Ttest_pvalue	Coefficient_of_eigenassay	SVD_pCMs_only2CTa	NoPrepr	SVD	4297	RNCT_no2-Tx12_D_then_T400	N	Kept components	RNCT
Drug	D_then_T400_RCT	RNCT_no2	Cell_line.Tx12_D_then_T400	Plate.99	IFT74	0.8	-0.431398766381963	pearson	1	Ttest_pvalue	Coefficient_of_eigenassay	SVD_pCMs_only2CTa	NoPrepr	SVD	2325	RNCT_no2-Tx12_D_then_T400	N	Kept components	RNCT
Drug	D_then_T400_RCT	RNCT_no2	Cell_line.Tx12_D_then_T400	Plate.99	IFT80	0.8	0.332741386778712	pearson	1	Ttest_pvalue	Coefficient_of_eigenassay	SVD_pCMs_only2CTa	NoPrepr	SVD	3807	RNCT_no2-Tx12_D_then_T400	N	Kept components	RNCT
Drug	D_then_T400_RCT	RNCT_no2	Cell_line.Tx12_D_then_T400	Plate.99	IFT81	0.8	-0.524721010130319	pearson	1	Ttest_pvalue	Coefficient_of_eigenassay	SVD_pCMs_only2CTa	NoPrepr	SVD	1463	RNCT_no2-Tx12_D_then_T400	N	Kept components	RNCT
Drug	D_then_T400_RCT	RNCT_no2	Cell_line.Tx12_D_then_T400	Plate.99	IFT88	0.8	0.110959627633212	pearson	1	Ttest_pvalue	Coefficient_of_eigenassay	SVD_pCMs_only2CTa	NoPrepr	SVD	9765	RNCT_no2-Tx12_D_then_T400	N	Kept components	RNCT
Drug	D_then_T400_RCT	RNCT_no2	Cell_line.Tx12_D_then_T400	Plate.99	IGBP1	0.8	-0.253407069621845	pearson	1	Ttest_pvalue	Coefficient_of_eigenassay	SVD_pCMs_only2CTa	NoPrepr	SVD	5442	RNCT_no2-Tx12_D_then_T400	N	Kept components	RNCT
Drug	D_then_T400_RCT	RNCT_no2	Cell_line.Tx12_D_then_T400	Plate.99	IGDCC3	0.8	-0.64131565637751	pearson	1	Ttest_pvalue	Coefficient_of_eigenassay	SVD_pCMs_only2CTa	NoPrepr	SVD	851	RNCT_no2-Tx12_D_then_T400	N	Kept components	RNCT
Drug	D_then_T400_RCT	RNCT_no2	Cell_line.Tx12_D_then_T400	Plate.99	IGDCC4	0.8	0.516988633699505	pearson	1	Ttest_pvalue	Coefficient_of_eigenassay	SVD_pCMs_only2CTa	NoPrepr	SVD	1532	RNCT_no2-Tx12_D_then_T400	N	Kept components	RNCT
Drug	D_then_T400_RCT	RNCT_no2	Cell_line.Tx12_D_then_T400	Plate.99	IGF1	0.8	-0.193239911120301	pearson	1	Ttest_pvalue	Coefficient_of_eigenassay	SVD_pCMs_only2CTa	NoPrepr	SVD	6953	RNCT_no2-Tx12_D_then_T400	N	Kept components	RNCT
Drug	D_then_T400_RCT	RNCT_no2	Cell_line.Tx12_D_then_T400	Plate.99	IGF1R	0.8	-0.143536073985709	pearson	1	Ttest_pvalue	Coefficient_of_eigenassay	SVD_pCMs_only2CTa	NoPrepr	SVD	8577	RNCT_no2-Tx12_D_then_T400	N	Kept components	RNCT
Drug	D_then_T400_RCT	RNCT_no2	Cell_line.Tx12_D_then_T400	Plate.99	IGF2	0.8	-0.109706147177671	pearson	1	Ttest_pvalue	Coefficient_of_eigenassay	SVD_pCMs_only2CTa	NoPrepr	SVD	9811	RNCT_no2-Tx12_D_then_T400	N	Kept components	RNCT
Drug	D_then_T400_RCT	RNCT_no2	Cell_line.Tx12_D_then_T400	Plate.99	IGF2BP1	0.8	0.131023668847979	pearson	1	Ttest_pvalue	Coefficient_of_eigenassay	SVD_pCMs_only2CTa	NoPrepr	SVD	9035	RNCT_no2-Tx12_D_then_T400	N	Kept components	RNCT
Drug	D_then_T400_RCT	RNCT_no2	Cell_line.Tx12_D_then_T400	Plate.99	IGF2BP2	0.8	-0.0487916088006081	pearson	1	Ttest_pvalue	Coefficient_of_eigenassay	SVD_pCMs_only2CTa	NoPrepr	SVD	12332	RNCT_no2-Tx12_D_then_T400	N	Kept components	RNCT
Drug	D_then_T400_RCT	RNCT_no2	Cell_line.Tx12_D_then_T400	Plate.99	IGF2BP3	0.8	0.63995452711448	pearson	1	Ttest_pvalue	Coefficient_of_eigenassay	SVD_pCMs_only2CTa	NoPrepr	SVD	857	RNCT_no2-Tx12_D_then_T400	N	Kept components	RNCT
Drug	D_then_T400_RCT	RNCT_no2	Cell_line.Tx12_D_then_T400	Plate.99	IGF2R	0.8	-0.00152375788691944	pearson	1	Ttest_pvalue	Coefficient_of_eigenassay	SVD_pCMs_only2CTa	NoPrepr	SVD	15147	RNCT_no2-Tx12_D_then_T400	N	Kept components	RNCT
Drug	D_then_T400_RCT	RNCT_no2	Cell_line.Tx12_D_then_T400	Plate.99	IGFALS	0.8	-0.109557675584464	pearson	1	Ttest_pvalue	Coefficient_of_eigenassay	SVD_pCMs_only2CTa	NoPrepr	SVD	9818	RNCT_no2-Tx12_D_then_T400	N	Kept components	RNCT
Drug	D_then_T400_RCT	RNCT_no2	Cell_line.Tx12_D_then_T400	Plate.99	IGFBP2	0.8	-0.810740348835422	pearson	1	Ttest_pvalue	Coefficient_of_eigenassay	SVD_pCMs_only2CTa	NoPrepr	SVD	405	RNCT_no2-Tx12_D_then_T400	N	Kept components	RNCT
Drug	D_then_T400_RCT	RNCT_no2	Cell_line.Tx12_D_then_T400	Plate.99	IGFBP3	0.8	-0.375918865754381	pearson	1	Ttest_pvalue	Coefficient_of_eigenassay	SVD_pCMs_only2CTa	NoPrepr	SVD	3061	RNCT_no2-Tx12_D_then_T400	N	Kept components	RNCT
Drug	D_then_T400_RCT	RNCT_no2	Cell_line.Tx12_D_then_T400	Plate.99	IGFBP4	0.8	-0.347917876496667	pearson	1	Ttest_pvalue	Coefficient_of_eigenassay	SVD_pCMs_only2CTa	NoPrepr	SVD	3545	RNCT_no2-Tx12_D_then_T400	N	Kept components	RNCT
Drug	D_then_T400_RCT	RNCT_no2	Cell_line.Tx12_D_then_T400	Plate.99	IGFBP5	0.8	0.564479577210203	pearson	1	Ttest_pvalue	Coefficient_of_eigenassay	SVD_pCMs_only2CTa	NoPrepr	SVD	1205	RNCT_no2-Tx12_D_then_T400	N	Kept components	RNCT
Drug	D_then_T400_RCT	RNCT_no2	Cell_line.Tx12_D_then_T400	Plate.99	IGFBP6	0.8	-0.29778051482231	pearson	1	Ttest_pvalue	Coefficient_of_eigenassay	SVD_pCMs_only2CTa	NoPrepr	SVD	4466	RNCT_no2-Tx12_D_then_T400	N	Kept components	RNCT
Drug	D_then_T400_RCT	RNCT_no2	Cell_line.Tx12_D_then_T400	Plate.99	IGFBP7	0.8	-0.692523315955118	pearson	1	Ttest_pvalue	Coefficient_of_eigenassay	SVD_pCMs_only2CTa	NoPrepr	SVD	668	RNCT_no2-Tx12_D_then_T400	N	Kept components	RNCT
Drug	D_then_T400_RCT	RNCT_no2	Cell_line.Tx12_D_then_T400	Plate.99	IGFBPL1	0.8	0.356190913241682	pearson	1	Ttest_pvalue	Coefficient_of_eigenassay	SVD_pCMs_only2CTa	NoPrepr	SVD	3394	RNCT_no2-Tx12_D_then_T400	N	Kept components	RNCT
Drug	D_then_T400_RCT	RNCT_no2	Cell_line.Tx12_D_then_T400	Plate.99	IGFL2	0.8	0.108630651336828	pearson	1	Ttest_pvalue	Coefficient_of_eigenassay	SVD_pCMs_only2CTa	NoPrepr	SVD	9851	RNCT_no2-Tx12_D_then_T400	N	Kept components	RNCT
Drug	D_then_T400_RCT	RNCT_no2	Cell_line.Tx12_D_then_T400	Plate.99	IGFL4	0.8	-0.00519497050242834	pearson	1	Ttest_pvalue	Coefficient_of_eigenassay	SVD_pCMs_only2CTa	NoPrepr	SVD	14803	RNCT_no2-Tx12_D_then_T400	N	Kept components	RNCT
Drug	D_then_T400_RCT	RNCT_no2	Cell_line.Tx12_D_then_T400	Plate.99	IGFLR1	0.8	0.192432067519291	pearson	1	Ttest_pvalue	Coefficient_of_eigenassay	SVD_pCMs_only2CTa	NoPrepr	SVD	6983	RNCT_no2-Tx12_D_then_T400	N	Kept components	RNCT
Drug	D_then_T400_RCT	RNCT_no2	Cell_line.Tx12_D_then_T400	Plate.99	IGFN1	0.8	-0.00116196262898721	pearson	1	Ttest_pvalue	Coefficient_of_eigenassay	SVD_pCMs_only2CTa	NoPrepr	SVD	15180	RNCT_no2-Tx12_D_then_T400	N	Kept components	RNCT
Drug	D_then_T400_RCT	RNCT_no2	Cell_line.Tx12_D_then_T400	Plate.99	IGHMBP2	0.8	0.240957813588873	pearson	1	Ttest_pvalue	Coefficient_of_eigenassay	SVD_pCMs_only2CTa	NoPrepr	SVD	5714	RNCT_no2-Tx12_D_then_T400	N	Kept components	RNCT
Drug	D_then_T400_RCT	RNCT_no2	Cell_line.Tx12_D_then_T400	Plate.99	IGIP	0.8	-0.114871552740176	pearson	1	Ttest_pvalue	Coefficient_of_eigenassay	SVD_pCMs_only2CTa	NoPrepr	SVD	9621	RNCT_no2-Tx12_D_then_T400	N	Kept components	RNCT
Drug	D_then_T400_RCT	RNCT_no2	Cell_line.Tx12_D_then_T400	Plate.99	IGLON5	0.8	-0.217072625447016	pearson	1	Ttest_pvalue	Coefficient_of_eigenassay	SVD_pCMs_only2CTa	NoPrepr	SVD	6273	RNCT_no2-Tx12_D_then_T400	N	Kept components	RNCT
Drug	D_then_T400_RCT	RNCT_no2	Cell_line.Tx12_D_then_T400	Plate.99	IGSF1	0.8	-0.193015438814871	pearson	1	Ttest_pvalue	Coefficient_of_eigenassay	SVD_pCMs_only2CTa	NoPrepr	SVD	6967	RNCT_no2-Tx12_D_then_T400	N	Kept components	RNCT
Drug	D_then_T400_RCT	RNCT_no2	Cell_line.Tx12_D_then_T400	Plate.99	IGSF10	0.8	0.441634834739209	pearson	1	Ttest_pvalue	Coefficient_of_eigenassay	SVD_pCMs_only2CTa	NoPrepr	SVD	2213	RNCT_no2-Tx12_D_then_T400	N	Kept components	RNCT
Drug	D_then_T400_RCT	RNCT_no2	Cell_line.Tx12_D_then_T400	Plate.99	IGSF11	0.8	0.943361973417568	pearson	1	Ttest_pvalue	Coefficient_of_eigenassay	SVD_pCMs_only2CTa	NoPrepr	SVD	248	RNCT_no2-Tx12_D_then_T400	N	Kept components	RNCT
Drug	D_then_T400_RCT	RNCT_no2	Cell_line.Tx12_D_then_T400	Plate.99	IGSF21	0.8	-0.0279919223163055	pearson	1	Ttest_pvalue	Coefficient_of_eigenassay	SVD_pCMs_only2CTa	NoPrepr	SVD	13388	RNCT_no2-Tx12_D_then_T400	N	Kept components	RNCT
Drug	D_then_T400_RCT	RNCT_no2	Cell_line.Tx12_D_then_T400	Plate.99	IGSF22	0.8	-0.0311297761283228	pearson	1	Ttest_pvalue	Coefficient_of_eigenassay	SVD_pCMs_only2CTa	NoPrepr	SVD	13200	RNCT_no2-Tx12_D_then_T400	N	Kept components	RNCT
Drug	D_then_T400_RCT	RNCT_no2	Cell_line.Tx12_D_then_T400	Plate.99	IGSF23	0.8	-0.0107091757705622	pearson	1	Ttest_pvalue	Coefficient_of_eigenassay	SVD_pCMs_only2CTa	NoPrepr	SVD	14415	RNCT_no2-Tx12_D_then_T400	N	Kept components	RNCT
Drug	D_then_T400_RCT	RNCT_no2	Cell_line.Tx12_D_then_T400	Plate.99	IGSF3	0.8	0.255890641576588	pearson	1	Ttest_pvalue	Coefficient_of_eigenassay	SVD_pCMs_only2CTa	NoPrepr	SVD	5391	RNCT_no2-Tx12_D_then_T400	N	Kept components	RNCT
Drug	D_then_T400_RCT	RNCT_no2	Cell_line.Tx12_D_then_T400	Plate.99	IGSF5	0.8	0.0163306234984226	pearson	1	Ttest_pvalue	Coefficient_of_eigenassay	SVD_pCMs_only2CTa	NoPrepr	SVD	14087	RNCT_no2-Tx12_D_then_T400	N	Kept components	RNCT
Drug	D_then_T400_RCT	RNCT_no2	Cell_line.Tx12_D_then_T400	Plate.99	IGSF6	0.8	0.0983922829753429	pearson	1	Ttest_pvalue	Coefficient_of_eigenassay	SVD_pCMs_only2CTa	NoPrepr	SVD	10225	RNCT_no2-Tx12_D_then_T400	N	Kept components	RNCT
Drug	D_then_T400_RCT	RNCT_no2	Cell_line.Tx12_D_then_T400	Plate.99	IGSF8	0.8	-0.104605863174233	pearson	1	Ttest_pvalue	Coefficient_of_eigenassay	SVD_pCMs_only2CTa	NoPrepr	SVD	9982	RNCT_no2-Tx12_D_then_T400	N	Kept components	RNCT
Drug	D_then_T400_RCT	RNCT_no2	Cell_line.Tx12_D_then_T400	Plate.99	IGSF9	0.8	0.593813438098963	pearson	1	Ttest_pvalue	Coefficient_of_eigenassay	SVD_pCMs_only2CTa	NoPrepr	SVD	1044	RNCT_no2-Tx12_D_then_T400	N	Kept components	RNCT
Drug	D_then_T400_RCT	RNCT_no2	Cell_line.Tx12_D_then_T400	Plate.99	IGSF9B	0.8	-0.153577734631153	pearson	1	Ttest_pvalue	Coefficient_of_eigenassay	SVD_pCMs_only2CTa	NoPrepr	SVD	8217	RNCT_no2-Tx12_D_then_T400	N	Kept components	RNCT
Drug	D_then_T400_RCT	RNCT_no2	Cell_line.Tx12_D_then_T400	Plate.99	IK	0.8	-0.530694519547264	pearson	1	Ttest_pvalue	Coefficient_of_eigenassay	SVD_pCMs_only2CTa	NoPrepr	SVD	1417	RNCT_no2-Tx12_D_then_T400	N	Kept components	RNCT
