## Supplementary Tables for "Cardiomyocytes in Persistent Cancer Therapy-related Cardiac Dysfunction Show Contractile and Natriuretic Peptide Signaling Signatures": Supplementary Table 03A - finalSetSelDEGs PvsNP.tsv (part 456 of 520)

EntityClass	Drug_class	Drug	Cell_line	Plate	Gene_symbol	F1_score_weight	Value	Correlation_method	Minimum_fraction_of_max_f1score	EA_correlation_parameter	Reference_valueType	Dataset	Preprocess_data	Decomposition_method	Rank	Drug_cellline	Outlier_cell_line	Fate	Group
Drug	D_then_T400_RCT	RNCT_no2	Cell_line.Tx12_D_then_T400	Plate.99	IKBIP	0.8	-0.327589320418675	pearson	1	Ttest_pvalue	Coefficient_of_eigenassay	SVD_pCMs_only2CTa	NoPrepr	SVD	3906	RNCT_no2-Tx12_D_then_T400	N	Kept components	RNCT
Drug	D_then_T400_RCT	RNCT_no2	Cell_line.Tx12_D_then_T400	Plate.99	IKBKB	0.8	-0.200538345055137	pearson	1	Ttest_pvalue	Coefficient_of_eigenassay	SVD_pCMs_only2CTa	NoPrepr	SVD	6751	RNCT_no2-Tx12_D_then_T400	N	Kept components	RNCT
Drug	D_then_T400_RCT	RNCT_no2	Cell_line.Tx12_D_then_T400	Plate.99	IKBKE	0.8	0.387022476658931	pearson	1	Ttest_pvalue	Coefficient_of_eigenassay	SVD_pCMs_only2CTa	NoPrepr	SVD	2897	RNCT_no2-Tx12_D_then_T400	N	Kept components	RNCT
Drug	D_then_T400_RCT	RNCT_no2	Cell_line.Tx12_D_then_T400	Plate.99	IKBKG	0.8	-0.225054684512886	pearson	1	Ttest_pvalue	Coefficient_of_eigenassay	SVD_pCMs_only2CTa	NoPrepr	SVD	6082	RNCT_no2-Tx12_D_then_T400	N	Kept components	RNCT
Drug	D_then_T400_RCT	RNCT_no2	Cell_line.Tx12_D_then_T400	Plate.99	IKZF2	0.8	0.354195112058011	pearson	1	Ttest_pvalue	Coefficient_of_eigenassay	SVD_pCMs_only2CTa	NoPrepr	SVD	3427	RNCT_no2-Tx12_D_then_T400	N	Kept components	RNCT
Drug	D_then_T400_RCT	RNCT_no2	Cell_line.Tx12_D_then_T400	Plate.99	IKZF4	0.8	0.17810015925355	pearson	1	Ttest_pvalue	Coefficient_of_eigenassay	SVD_pCMs_only2CTa	NoPrepr	SVD	7434	RNCT_no2-Tx12_D_then_T400	N	Kept components	RNCT
Drug	D_then_T400_RCT	RNCT_no2	Cell_line.Tx12_D_then_T400	Plate.99	IKZF5	0.8	0.408895823482208	pearson	1	Ttest_pvalue	Coefficient_of_eigenassay	SVD_pCMs_only2CTa	NoPrepr	SVD	2604	RNCT_no2-Tx12_D_then_T400	N	Kept components	RNCT
Drug	D_then_T400_RCT	RNCT_no2	Cell_line.Tx12_D_then_T400	Plate.99	IL10RB	0.8	-0.327922754821254	pearson	1	Ttest_pvalue	Coefficient_of_eigenassay	SVD_pCMs_only2CTa	NoPrepr	SVD	3895	RNCT_no2-Tx12_D_then_T400	N	Kept components	RNCT
Drug	D_then_T400_RCT	RNCT_no2	Cell_line.Tx12_D_then_T400	Plate.99	IL11	0.8	0.0950037779972926	pearson	1	Ttest_pvalue	Coefficient_of_eigenassay	SVD_pCMs_only2CTa	NoPrepr	SVD	10366	RNCT_no2-Tx12_D_then_T400	N	Kept components	RNCT
Drug	D_then_T400_RCT	RNCT_no2	Cell_line.Tx12_D_then_T400	Plate.99	IL11RA	0.8	0.0323297098265151	pearson	1	Ttest_pvalue	Coefficient_of_eigenassay	SVD_pCMs_only2CTa	NoPrepr	SVD	13126	RNCT_no2-Tx12_D_then_T400	N	Kept components	RNCT
Drug	D_then_T400_RCT	RNCT_no2	Cell_line.Tx12_D_then_T400	Plate.99	IL12RB2	0.8	0.0558513629184692	pearson	1	Ttest_pvalue	Coefficient_of_eigenassay	SVD_pCMs_only2CTa	NoPrepr	SVD	11987	RNCT_no2-Tx12_D_then_T400	N	Kept components	RNCT
Drug	D_then_T400_RCT	RNCT_no2	Cell_line.Tx12_D_then_T400	Plate.99	IL13RA1	0.8	-0.118317897493772	pearson	1	Ttest_pvalue	Coefficient_of_eigenassay	SVD_pCMs_only2CTa	NoPrepr	SVD	9491	RNCT_no2-Tx12_D_then_T400	N	Kept components	RNCT
Drug	D_then_T400_RCT	RNCT_no2	Cell_line.Tx12_D_then_T400	Plate.99	IL13RA2	0.8	-0.236765659461676	pearson	1	Ttest_pvalue	Coefficient_of_eigenassay	SVD_pCMs_only2CTa	NoPrepr	SVD	5803	RNCT_no2-Tx12_D_then_T400	N	Kept components	RNCT
Drug	D_then_T400_RCT	RNCT_no2	Cell_line.Tx12_D_then_T400	Plate.99	IL15	0.8	0.03553527882378	pearson	1	Ttest_pvalue	Coefficient_of_eigenassay	SVD_pCMs_only2CTa	NoPrepr	SVD	12965	RNCT_no2-Tx12_D_then_T400	N	Kept components	RNCT
Drug	D_then_T400_RCT	RNCT_no2	Cell_line.Tx12_D_then_T400	Plate.99	IL15RA	0.8	0.0007857790655342	pearson	1	Ttest_pvalue	Coefficient_of_eigenassay	SVD_pCMs_only2CTa	NoPrepr	SVD	15225	RNCT_no2-Tx12_D_then_T400	N	Kept components	RNCT
Drug	D_then_T400_RCT	RNCT_no2	Cell_line.Tx12_D_then_T400	Plate.99	IL16	0.8	-0.251873179127246	pearson	1	Ttest_pvalue	Coefficient_of_eigenassay	SVD_pCMs_only2CTa	NoPrepr	SVD	5474	RNCT_no2-Tx12_D_then_T400	N	Kept components	RNCT
Drug	D_then_T400_RCT	RNCT_no2	Cell_line.Tx12_D_then_T400	Plate.99	IL17B	0.8	-0.169765678233139	pearson	1	Ttest_pvalue	Coefficient_of_eigenassay	SVD_pCMs_only2CTa	NoPrepr	SVD	7675	RNCT_no2-Tx12_D_then_T400	N	Kept components	RNCT
Drug	D_then_T400_RCT	RNCT_no2	Cell_line.Tx12_D_then_T400	Plate.99	IL17D	0.8	0.0933497420288208	pearson	1	Ttest_pvalue	Coefficient_of_eigenassay	SVD_pCMs_only2CTa	NoPrepr	SVD	10420	RNCT_no2-Tx12_D_then_T400	N	Kept components	RNCT
Drug	D_then_T400_RCT	RNCT_no2	Cell_line.Tx12_D_then_T400	Plate.99	IL17RA	0.8	-0.0896964339351898	pearson	1	Ttest_pvalue	Coefficient_of_eigenassay	SVD_pCMs_only2CTa	NoPrepr	SVD	10562	RNCT_no2-Tx12_D_then_T400	N	Kept components	RNCT
Drug	D_then_T400_RCT	RNCT_no2	Cell_line.Tx12_D_then_T400	Plate.99	IL17RB	0.8	-0.0791498179112659	pearson	1	Ttest_pvalue	Coefficient_of_eigenassay	SVD_pCMs_only2CTa	NoPrepr	SVD	10979	RNCT_no2-Tx12_D_then_T400	N	Kept components	RNCT
Drug	D_then_T400_RCT	RNCT_no2	Cell_line.Tx12_D_then_T400	Plate.99	IL17RC	0.8	-0.135980529070601	pearson	1	Ttest_pvalue	Coefficient_of_eigenassay	SVD_pCMs_only2CTa	NoPrepr	SVD	8841	RNCT_no2-Tx12_D_then_T400	N	Kept components	RNCT
Drug	D_then_T400_RCT	RNCT_no2	Cell_line.Tx12_D_then_T400	Plate.99	IL17RD	0.8	0.0103435743556634	pearson	1	Ttest_pvalue	Coefficient_of_eigenassay	SVD_pCMs_only2CTa	NoPrepr	SVD	14445	RNCT_no2-Tx12_D_then_T400	N	Kept components	RNCT
Drug	D_then_T400_RCT	RNCT_no2	Cell_line.Tx12_D_then_T400	Plate.99	IL17RE	0.8	-0.270796640085499	pearson	1	Ttest_pvalue	Coefficient_of_eigenassay	SVD_pCMs_only2CTa	NoPrepr	SVD	5025	RNCT_no2-Tx12_D_then_T400	N	Kept components	RNCT
Drug	D_then_T400_RCT	RNCT_no2	Cell_line.Tx12_D_then_T400	Plate.99	IL18	0.8	0.425831337660766	pearson	1	Ttest_pvalue	Coefficient_of_eigenassay	SVD_pCMs_only2CTa	NoPrepr	SVD	2389	RNCT_no2-Tx12_D_then_T400	N	Kept components	RNCT
Drug	D_then_T400_RCT	RNCT_no2	Cell_line.Tx12_D_then_T400	Plate.99	IL18BP	0.8	-0.0724729519092213	pearson	1	Ttest_pvalue	Coefficient_of_eigenassay	SVD_pCMs_only2CTa	NoPrepr	SVD	11265	RNCT_no2-Tx12_D_then_T400	N	Kept components	RNCT
Drug	D_then_T400_RCT	RNCT_no2	Cell_line.Tx12_D_then_T400	Plate.99	IL18R1	0.8	0.00950117173850071	pearson	1	Ttest_pvalue	Coefficient_of_eigenassay	SVD_pCMs_only2CTa	NoPrepr	SVD	14507	RNCT_no2-Tx12_D_then_T400	N	Kept components	RNCT
Drug	D_then_T400_RCT	RNCT_no2	Cell_line.Tx12_D_then_T400	Plate.99	IL1A	0.8	0.0247919830368288	pearson	1	Ttest_pvalue	Coefficient_of_eigenassay	SVD_pCMs_only2CTa	NoPrepr	SVD	13577	RNCT_no2-Tx12_D_then_T400	N	Kept components	RNCT
Drug	D_then_T400_RCT	RNCT_no2	Cell_line.Tx12_D_then_T400	Plate.99	IL1R1	0.8	-0.178868437492923	pearson	1	Ttest_pvalue	Coefficient_of_eigenassay	SVD_pCMs_only2CTa	NoPrepr	SVD	7402	RNCT_no2-Tx12_D_then_T400	N	Kept components	RNCT
Drug	D_then_T400_RCT	RNCT_no2	Cell_line.Tx12_D_then_T400	Plate.99	IL1RAP	0.8	0.516459761626008	pearson	1	Ttest_pvalue	Coefficient_of_eigenassay	SVD_pCMs_only2CTa	NoPrepr	SVD	1537	RNCT_no2-Tx12_D_then_T400	N	Kept components	RNCT
Drug	D_then_T400_RCT	RNCT_no2	Cell_line.Tx12_D_then_T400	Plate.99	IL1RAPL1	0.8	0.730628123986898	pearson	1	Ttest_pvalue	Coefficient_of_eigenassay	SVD_pCMs_only2CTa	NoPrepr	SVD	559	RNCT_no2-Tx12_D_then_T400	N	Kept components	RNCT
Drug	D_then_T400_RCT	RNCT_no2	Cell_line.Tx12_D_then_T400	Plate.99	IL1RAPL2	0.8	0.00175901131437899	pearson	1	Ttest_pvalue	Coefficient_of_eigenassay	SVD_pCMs_only2CTa	NoPrepr	SVD	15127	RNCT_no2-Tx12_D_then_T400	N	Kept components	RNCT
Drug	D_then_T400_RCT	RNCT_no2	Cell_line.Tx12_D_then_T400	Plate.99	IL1RL1	0.8	-0.119204670826221	pearson	1	Ttest_pvalue	Coefficient_of_eigenassay	SVD_pCMs_only2CTa	NoPrepr	SVD	9463	RNCT_no2-Tx12_D_then_T400	N	Kept components	RNCT
Drug	D_then_T400_RCT	RNCT_no2	Cell_line.Tx12_D_then_T400	Plate.99	IL20RA	0.8	1.05360265768126	pearson	1	Ttest_pvalue	Coefficient_of_eigenassay	SVD_pCMs_only2CTa	NoPrepr	SVD	168	RNCT_no2-Tx12_D_then_T400	N	Kept components	RNCT
Drug	D_then_T400_RCT	RNCT_no2	Cell_line.Tx12_D_then_T400	Plate.99	IL20RB	0.8	0.222988776413079	pearson	1	Ttest_pvalue	Coefficient_of_eigenassay	SVD_pCMs_only2CTa	NoPrepr	SVD	6125	RNCT_no2-Tx12_D_then_T400	N	Kept components	RNCT
Drug	D_then_T400_RCT	RNCT_no2	Cell_line.Tx12_D_then_T400	Plate.99	IL25	0.8	-0.0027939651413299	pearson	1	Ttest_pvalue	Coefficient_of_eigenassay	SVD_pCMs_only2CTa	NoPrepr	SVD	15021	RNCT_no2-Tx12_D_then_T400	N	Kept components	RNCT
Drug	D_then_T400_RCT	RNCT_no2	Cell_line.Tx12_D_then_T400	Plate.99	IL27RA	0.8	0.627892742149072	pearson	1	Ttest_pvalue	Coefficient_of_eigenassay	SVD_pCMs_only2CTa	NoPrepr	SVD	909	RNCT_no2-Tx12_D_then_T400	N	Kept components	RNCT
Drug	D_then_T400_RCT	RNCT_no2	Cell_line.Tx12_D_then_T400	Plate.99	IL31RA	0.8	-0.320542845650185	pearson	1	Ttest_pvalue	Coefficient_of_eigenassay	SVD_pCMs_only2CTa	NoPrepr	SVD	4043	RNCT_no2-Tx12_D_then_T400	N	Kept components	RNCT
Drug	D_then_T400_RCT	RNCT_no2	Cell_line.Tx12_D_then_T400	Plate.99	IL32	0.8	0.333738844820011	pearson	1	Ttest_pvalue	Coefficient_of_eigenassay	SVD_pCMs_only2CTa	NoPrepr	SVD	3791	RNCT_no2-Tx12_D_then_T400	N	Kept components	RNCT
Drug	D_then_T400_RCT	RNCT_no2	Cell_line.Tx12_D_then_T400	Plate.99	IL33	0.8	0.24909395339874	pearson	1	Ttest_pvalue	Coefficient_of_eigenassay	SVD_pCMs_only2CTa	NoPrepr	SVD	5529	RNCT_no2-Tx12_D_then_T400	N	Kept components	RNCT
Drug	D_then_T400_RCT	RNCT_no2	Cell_line.Tx12_D_then_T400	Plate.99	IL34	0.8	0.257554352302214	pearson	1	Ttest_pvalue	Coefficient_of_eigenassay	SVD_pCMs_only2CTa	NoPrepr	SVD	5339	RNCT_no2-Tx12_D_then_T400	N	Kept components	RNCT
Drug	D_then_T400_RCT	RNCT_no2	Cell_line.Tx12_D_then_T400	Plate.99	IL4R	0.8	-0.0927951513273989	pearson	1	Ttest_pvalue	Coefficient_of_eigenassay	SVD_pCMs_only2CTa	NoPrepr	SVD	10445	RNCT_no2-Tx12_D_then_T400	N	Kept components	RNCT
Drug	D_then_T400_RCT	RNCT_no2	Cell_line.Tx12_D_then_T400	Plate.99	IL5RA	0.8	-0.00603098189698707	pearson	1	Ttest_pvalue	Coefficient_of_eigenassay	SVD_pCMs_only2CTa	NoPrepr	SVD	14726	RNCT_no2-Tx12_D_then_T400	N	Kept components	RNCT
Drug	D_then_T400_RCT	RNCT_no2	Cell_line.Tx12_D_then_T400	Plate.99	IL6R	0.8	-0.184679269019086	pearson	1	Ttest_pvalue	Coefficient_of_eigenassay	SVD_pCMs_only2CTa	NoPrepr	SVD	7228	RNCT_no2-Tx12_D_then_T400	N	Kept components	RNCT
Drug	D_then_T400_RCT	RNCT_no2	Cell_line.Tx12_D_then_T400	Plate.99	IL6ST	0.8	0.519010704117201	pearson	1	Ttest_pvalue	Coefficient_of_eigenassay	SVD_pCMs_only2CTa	NoPrepr	SVD	1515	RNCT_no2-Tx12_D_then_T400	N	Kept components	RNCT
Drug	D_then_T400_RCT	RNCT_no2	Cell_line.Tx12_D_then_T400	Plate.99	IL7	0.8	0.171166898398102	pearson	1	Ttest_pvalue	Coefficient_of_eigenassay	SVD_pCMs_only2CTa	NoPrepr	SVD	7634	RNCT_no2-Tx12_D_then_T400	N	Kept components	RNCT
Drug	D_then_T400_RCT	RNCT_no2	Cell_line.Tx12_D_then_T400	Plate.99	ILDR2	0.8	0.229508537893001	pearson	1	Ttest_pvalue	Coefficient_of_eigenassay	SVD_pCMs_only2CTa	NoPrepr	SVD	5981	RNCT_no2-Tx12_D_then_T400	N	Kept components	RNCT
Drug	D_then_T400_RCT	RNCT_no2	Cell_line.Tx12_D_then_T400	Plate.99	ILF2	0.8	-0.580966309887256	pearson	1	Ttest_pvalue	Coefficient_of_eigenassay	SVD_pCMs_only2CTa	NoPrepr	SVD	1120	RNCT_no2-Tx12_D_then_T400	N	Kept components	RNCT
Drug	D_then_T400_RCT	RNCT_no2	Cell_line.Tx12_D_then_T400	Plate.99	ILF3	0.8	-0.117635171960134	pearson	1	Ttest_pvalue	Coefficient_of_eigenassay	SVD_pCMs_only2CTa	NoPrepr	SVD	9514	RNCT_no2-Tx12_D_then_T400	N	Kept components	RNCT
Drug	D_then_T400_RCT	RNCT_no2	Cell_line.Tx12_D_then_T400	Plate.99	ILK	0.8	-0.13573203560274	pearson	1	Ttest_pvalue	Coefficient_of_eigenassay	SVD_pCMs_only2CTa	NoPrepr	SVD	8848	RNCT_no2-Tx12_D_then_T400	N	Kept components	RNCT
Drug	D_then_T400_RCT	RNCT_no2	Cell_line.Tx12_D_then_T400	Plate.99	ILKAP	0.8	-0.237242412700598	pearson	1	Ttest_pvalue	Coefficient_of_eigenassay	SVD_pCMs_only2CTa	NoPrepr	SVD	5790	RNCT_no2-Tx12_D_then_T400	N	Kept components	RNCT
Drug	D_then_T400_RCT	RNCT_no2	Cell_line.Tx12_D_then_T400	Plate.99	ILVBL	0.8	0.0285821398804417	pearson	1	Ttest_pvalue	Coefficient_of_eigenassay	SVD_pCMs_only2CTa	NoPrepr	SVD	13352	RNCT_no2-Tx12_D_then_T400	N	Kept components	RNCT
Drug	D_then_T400_RCT	RNCT_no2	Cell_line.Tx12_D_then_T400	Plate.99	IMMP1L	0.8	-0.122919860685168	pearson	1	Ttest_pvalue	Coefficient_of_eigenassay	SVD_pCMs_only2CTa	NoPrepr	SVD	9318	RNCT_no2-Tx12_D_then_T400	N	Kept components	RNCT
Drug	D_then_T400_RCT	RNCT_no2	Cell_line.Tx12_D_then_T400	Plate.99	IMMP2L	0.8	-0.275982819771429	pearson	1	Ttest_pvalue	Coefficient_of_eigenassay	SVD_pCMs_only2CTa	NoPrepr	SVD	4931	RNCT_no2-Tx12_D_then_T400	N	Kept components	RNCT
Drug	D_then_T400_RCT	RNCT_no2	Cell_line.Tx12_D_then_T400	Plate.99	IMMT	0.8	0.0296533533755572	pearson	1	Ttest_pvalue	Coefficient_of_eigenassay	SVD_pCMs_only2CTa	NoPrepr	SVD	13280	RNCT_no2-Tx12_D_then_T400	N	Kept components	RNCT
Drug	D_then_T400_RCT	RNCT_no2	Cell_line.Tx12_D_then_T400	Plate.99	IMP3	0.8	-0.685007799794715	pearson	1	Ttest_pvalue	Coefficient_of_eigenassay	SVD_pCMs_only2CTa	NoPrepr	SVD	688	RNCT_no2-Tx12_D_then_T400	N	Kept components	RNCT
Drug	D_then_T400_RCT	RNCT_no2	Cell_line.Tx12_D_then_T400	Plate.99	IMP4	0.8	-0.413861370720632	pearson	1	Ttest_pvalue	Coefficient_of_eigenassay	SVD_pCMs_only2CTa	NoPrepr	SVD	2530	RNCT_no2-Tx12_D_then_T400	N	Kept components	RNCT
Drug	D_then_T400_RCT	RNCT_no2	Cell_line.Tx12_D_then_T400	Plate.99	IMPA1	0.8	0.115432189663687	pearson	1	Ttest_pvalue	Coefficient_of_eigenassay	SVD_pCMs_only2CTa	NoPrepr	SVD	9593	RNCT_no2-Tx12_D_then_T400	N	Kept components	RNCT
Drug	D_then_T400_RCT	RNCT_no2	Cell_line.Tx12_D_then_T400	Plate.99	IMPA2	0.8	-0.120794962987702	pearson	1	Ttest_pvalue	Coefficient_of_eigenassay	SVD_pCMs_only2CTa	NoPrepr	SVD	9404	RNCT_no2-Tx12_D_then_T400	N	Kept components	RNCT
Drug	D_then_T400_RCT	RNCT_no2	Cell_line.Tx12_D_then_T400	Plate.99	IMPACT	0.8	0.181739834894886	pearson	1	Ttest_pvalue	Coefficient_of_eigenassay	SVD_pCMs_only2CTa	NoPrepr	SVD	7307	RNCT_no2-Tx12_D_then_T400	N	Kept components	RNCT
Drug	D_then_T400_RCT	RNCT_no2	Cell_line.Tx12_D_then_T400	Plate.99	IMPAD1	0.8	0.251599839137051	pearson	1	Ttest_pvalue	Coefficient_of_eigenassay	SVD_pCMs_only2CTa	NoPrepr	SVD	5481	RNCT_no2-Tx12_D_then_T400	N	Kept components	RNCT
Drug	D_then_T400_RCT	RNCT_no2	Cell_line.Tx12_D_then_T400	Plate.99	IMPDH1	0.8	0.311773283360164	pearson	1	Ttest_pvalue	Coefficient_of_eigenassay	SVD_pCMs_only2CTa	NoPrepr	SVD	4205	RNCT_no2-Tx12_D_then_T400	N	Kept components	RNCT
Drug	D_then_T400_RCT	RNCT_no2	Cell_line.Tx12_D_then_T400	Plate.99	IMPDH2	0.8	-0.0473871424630674	pearson	1	Ttest_pvalue	Coefficient_of_eigenassay	SVD_pCMs_only2CTa	NoPrepr	SVD	12380	RNCT_no2-Tx12_D_then_T400	N	Kept components	RNCT
Drug	D_then_T400_RCT	RNCT_no2	Cell_line.Tx12_D_then_T400	Plate.99	IMPG1	0.8	-0.360181191313532	pearson	1	Ttest_pvalue	Coefficient_of_eigenassay	SVD_pCMs_only2CTa	NoPrepr	SVD	3322	RNCT_no2-Tx12_D_then_T400	N	Kept components	RNCT
Drug	D_then_T400_RCT	RNCT_no2	Cell_line.Tx12_D_then_T400	Plate.99	IMPG2	0.8	0.0865975720884679	pearson	1	Ttest_pvalue	Coefficient_of_eigenassay	SVD_pCMs_only2CTa	NoPrepr	SVD	10675	RNCT_no2-Tx12_D_then_T400	N	Kept components	RNCT
Drug	D_then_T400_RCT	RNCT_no2	Cell_line.Tx12_D_then_T400	Plate.99	INA	0.8	-0.0209325629939659	pearson	1	Ttest_pvalue	Coefficient_of_eigenassay	SVD_pCMs_only2CTa	NoPrepr	SVD	13805	RNCT_no2-Tx12_D_then_T400	N	Kept components	RNCT
Drug	D_then_T400_RCT	RNCT_no2	Cell_line.Tx12_D_then_T400	Plate.99	INAFM1	0.8	0.0452081791162567	pearson	1	Ttest_pvalue	Coefficient_of_eigenassay	SVD_pCMs_only2CTa	NoPrepr	SVD	12485	RNCT_no2-Tx12_D_then_T400	N	Kept components	RNCT
Drug	D_then_T400_RCT	RNCT_no2	Cell_line.Tx12_D_then_T400	Plate.99	INAFM2	0.8	0.134403418030237	pearson	1	Ttest_pvalue	Coefficient_of_eigenassay	SVD_pCMs_only2CTa	NoPrepr	SVD	8900	RNCT_no2-Tx12_D_then_T400	N	Kept components	RNCT
Drug	D_then_T400_RCT	RNCT_no2	Cell_line.Tx12_D_then_T400	Plate.99	INAVA	0.8	0.0186966092696285	pearson	1	Ttest_pvalue	Coefficient_of_eigenassay	SVD_pCMs_only2CTa	NoPrepr	SVD	13933	RNCT_no2-Tx12_D_then_T400	N	Kept components	RNCT
Drug	D_then_T400_RCT	RNCT_no2	Cell_line.Tx12_D_then_T400	Plate.99	INCA1	0.8	0.0190449183659567	pearson	1	Ttest_pvalue	Coefficient_of_eigenassay	SVD_pCMs_only2CTa	NoPrepr	SVD	13916	RNCT_no2-Tx12_D_then_T400	N	Kept components	RNCT
Drug	D_then_T400_RCT	RNCT_no2	Cell_line.Tx12_D_then_T400	Plate.99	INCENP	0.8	0.00274688386355246	pearson	1	Ttest_pvalue	Coefficient_of_eigenassay	SVD_pCMs_only2CTa	NoPrepr	SVD	15026	RNCT_no2-Tx12_D_then_T400	N	Kept components	RNCT
Drug	D_then_T400_RCT	RNCT_no2	Cell_line.Tx12_D_then_T400	Plate.99	INF2	0.8	0.331274588544169	pearson	1	Ttest_pvalue	Coefficient_of_eigenassay	SVD_pCMs_only2CTa	NoPrepr	SVD	3840	RNCT_no2-Tx12_D_then_T400	N	Kept components	RNCT
Drug	D_then_T400_RCT	RNCT_no2	Cell_line.Tx12_D_then_T400	Plate.99	ING1	0.8	-0.409036381752637	pearson	1	Ttest_pvalue	Coefficient_of_eigenassay	SVD_pCMs_only2CTa	NoPrepr	SVD	2602	RNCT_no2-Tx12_D_then_T400	N	Kept components	RNCT
Drug	D_then_T400_RCT	RNCT_no2	Cell_line.Tx12_D_then_T400	Plate.99	ING2	0.8	-0.502466712622007	pearson	1	Ttest_pvalue	Coefficient_of_eigenassay	SVD_pCMs_only2CTa	NoPrepr	SVD	1666	RNCT_no2-Tx12_D_then_T400	N	Kept components	RNCT
Drug	D_then_T400_RCT	RNCT_no2	Cell_line.Tx12_D_then_T400	Plate.99	ING3	0.8	0.215875154644215	pearson	1	Ttest_pvalue	Coefficient_of_eigenassay	SVD_pCMs_only2CTa	NoPrepr	SVD	6308	RNCT_no2-Tx12_D_then_T400	N	Kept components	RNCT
Drug	D_then_T400_RCT	RNCT_no2	Cell_line.Tx12_D_then_T400	Plate.99	ING4	0.8	-0.128570443764913	pearson	1	Ttest_pvalue	Coefficient_of_eigenassay	SVD_pCMs_only2CTa	NoPrepr	SVD	9126	RNCT_no2-Tx12_D_then_T400	N	Kept components	RNCT
Drug	D_then_T400_RCT	RNCT_no2	Cell_line.Tx12_D_then_T400	Plate.99	ING5	0.8	-0.222031603663903	pearson	1	Ttest_pvalue	Coefficient_of_eigenassay	SVD_pCMs_only2CTa	NoPrepr	SVD	6152	RNCT_no2-Tx12_D_then_T400	N	Kept components	RNCT
Drug	D_then_T400_RCT	RNCT_no2	Cell_line.Tx12_D_then_T400	Plate.99	INHA	0.8	-0.502876368084287	pearson	1	Ttest_pvalue	Coefficient_of_eigenassay	SVD_pCMs_only2CTa	NoPrepr	SVD	1658	RNCT_no2-Tx12_D_then_T400	N	Kept components	RNCT
Drug	D_then_T400_RCT	RNCT_no2	Cell_line.Tx12_D_then_T400	Plate.99	INHBA	0.8	-0.15363715290877	pearson	1	Ttest_pvalue	Coefficient_of_eigenassay	SVD_pCMs_only2CTa	NoPrepr	SVD	8213	RNCT_no2-Tx12_D_then_T400	N	Kept components	RNCT
Drug	D_then_T400_RCT	RNCT_no2	Cell_line.Tx12_D_then_T400	Plate.99	INHBB	0.8	0.111760194187321	pearson	1	Ttest_pvalue	Coefficient_of_eigenassay	SVD_pCMs_only2CTa	NoPrepr	SVD	9731	RNCT_no2-Tx12_D_then_T400	N	Kept components	RNCT
Drug	D_then_T400_RCT	RNCT_no2	Cell_line.Tx12_D_then_T400	Plate.99	INHBE	0.8	0.179218275882083	pearson	1	Ttest_pvalue	Coefficient_of_eigenassay	SVD_pCMs_only2CTa	NoPrepr	SVD	7394	RNCT_no2-Tx12_D_then_T400	N	Kept components	RNCT
Drug	D_then_T400_RCT	RNCT_no2	Cell_line.Tx12_D_then_T400	Plate.99	INIP	0.8	0.218425262538982	pearson	1	Ttest_pvalue	Coefficient_of_eigenassay	SVD_pCMs_only2CTa	NoPrepr	SVD	6238	RNCT_no2-Tx12_D_then_T400	N	Kept components	RNCT
Drug	D_then_T400_RCT	RNCT_no2	Cell_line.Tx12_D_then_T400	Plate.99	INKA1	0.8	-0.269906923981991	pearson	1	Ttest_pvalue	Coefficient_of_eigenassay	SVD_pCMs_only2CTa	NoPrepr	SVD	5054	RNCT_no2-Tx12_D_then_T400	N	Kept components	RNCT
Drug	D_then_T400_RCT	RNCT_no2	Cell_line.Tx12_D_then_T400	Plate.99	INKA2	0.8	0.258688025751641	pearson	1	Ttest_pvalue	Coefficient_of_eigenassay	SVD_pCMs_only2CTa	NoPrepr	SVD	5309	RNCT_no2-Tx12_D_then_T400	N	Kept components	RNCT
Drug	D_then_T400_RCT	RNCT_no2	Cell_line.Tx12_D_then_T400	Plate.99	INMT	0.8	0.416712788123047	pearson	1	Ttest_pvalue	Coefficient_of_eigenassay	SVD_pCMs_only2CTa	NoPrepr	SVD	2496	RNCT_no2-Tx12_D_then_T400	N	Kept components	RNCT
Drug	D_then_T400_RCT	RNCT_no2	Cell_line.Tx12_D_then_T400	Plate.99	INO80	0.8	0.362898507872823	pearson	1	Ttest_pvalue	Coefficient_of_eigenassay	SVD_pCMs_only2CTa	NoPrepr	SVD	3259	RNCT_no2-Tx12_D_then_T400	N	Kept components	RNCT
Drug	D_then_T400_RCT	RNCT_no2	Cell_line.Tx12_D_then_T400	Plate.99	INO80B	0.8	-0.00928288417977715	pearson	1	Ttest_pvalue	Coefficient_of_eigenassay	SVD_pCMs_only2CTa	NoPrepr	SVD	14520	RNCT_no2-Tx12_D_then_T400	N	Kept components	RNCT
Drug	D_then_T400_RCT	RNCT_no2	Cell_line.Tx12_D_then_T400	Plate.99	INO80C	0.8	-0.123782612525213	pearson	1	Ttest_pvalue	Coefficient_of_eigenassay	SVD_pCMs_only2CTa	NoPrepr	SVD	9287	RNCT_no2-Tx12_D_then_T400	N	Kept components	RNCT
Drug	D_then_T400_RCT	RNCT_no2	Cell_line.Tx12_D_then_T400	Plate.99	INO80D	0.8	-0.0565547129894631	pearson	1	Ttest_pvalue	Coefficient_of_eigenassay	SVD_pCMs_only2CTa	NoPrepr	SVD	11947	RNCT_no2-Tx12_D_then_T400	N	Kept components	RNCT
Drug	D_then_T400_RCT	RNCT_no2	Cell_line.Tx12_D_then_T400	Plate.99	INO80E	0.8	0.0556260929710896	pearson	1	Ttest_pvalue	Coefficient_of_eigenassay	SVD_pCMs_only2CTa	NoPrepr	SVD	11998	RNCT_no2-Tx12_D_then_T400	N	Kept components	RNCT
Drug	D_then_T400_RCT	RNCT_no2	Cell_line.Tx12_D_then_T400	Plate.99	INPP1	0.8	-0.445059750271806	pearson	1	Ttest_pvalue	Coefficient_of_eigenassay	SVD_pCMs_only2CTa	NoPrepr	SVD	2179	RNCT_no2-Tx12_D_then_T400	N	Kept components	RNCT
Drug	D_then_T400_RCT	RNCT_no2	Cell_line.Tx12_D_then_T400	Plate.99	INPP4A	0.8	0.477742878592105	pearson	1	Ttest_pvalue	Coefficient_of_eigenassay	SVD_pCMs_only2CTa	NoPrepr	SVD	1869	RNCT_no2-Tx12_D_then_T400	N	Kept components	RNCT
Drug	D_then_T400_RCT	RNCT_no2	Cell_line.Tx12_D_then_T400	Plate.99	INPP4B	0.8	-0.0539689562863484	pearson	1	Ttest_pvalue	Coefficient_of_eigenassay	SVD_pCMs_only2CTa	NoPrepr	SVD	12072	RNCT_no2-Tx12_D_then_T400	N	Kept components	RNCT
Drug	D_then_T400_RCT	RNCT_no2	Cell_line.Tx12_D_then_T400	Plate.99	INPP5A	0.8	0.20006111010148	pearson	1	Ttest_pvalue	Coefficient_of_eigenassay	SVD_pCMs_only2CTa	NoPrepr	SVD	6761	RNCT_no2-Tx12_D_then_T400	N	Kept components	RNCT
Drug	D_then_T400_RCT	RNCT_no2	Cell_line.Tx12_D_then_T400	Plate.99	INPP5B	0.8	-0.797705469913985	pearson	1	Ttest_pvalue	Coefficient_of_eigenassay	SVD_pCMs_only2CTa	NoPrepr	SVD	424	RNCT_no2-Tx12_D_then_T400	N	Kept components	RNCT
Drug	D_then_T400_RCT	RNCT_no2	Cell_line.Tx12_D_then_T400	Plate.99	INPP5D	0.8	-0.283448802413872	pearson	1	Ttest_pvalue	Coefficient_of_eigenassay	SVD_pCMs_only2CTa	NoPrepr	SVD	4764	RNCT_no2-Tx12_D_then_T400	N	Kept components	RNCT
Drug	D_then_T400_RCT	RNCT_no2	Cell_line.Tx12_D_then_T400	Plate.99	INPP5E	0.8	-0.105565392822796	pearson	1	Ttest_pvalue	Coefficient_of_eigenassay	SVD_pCMs_only2CTa	NoPrepr	SVD	9947	RNCT_no2-Tx12_D_then_T400	N	Kept components	RNCT
Drug	D_then_T400_RCT	RNCT_no2	Cell_line.Tx12_D_then_T400	Plate.99	INPP5F	0.8	-0.64085923704954	pearson	1	Ttest_pvalue	Coefficient_of_eigenassay	SVD_pCMs_only2CTa	NoPrepr	SVD	855	RNCT_no2-Tx12_D_then_T400	N	Kept components	RNCT
Drug	D_then_T400_RCT	RNCT_no2	Cell_line.Tx12_D_then_T400	Plate.99	INPP5J	0.8	0.376038198683377	pearson	1	Ttest_pvalue	Coefficient_of_eigenassay	SVD_pCMs_only2CTa	NoPrepr	SVD	3059	RNCT_no2-Tx12_D_then_T400	N	Kept components	RNCT
Drug	D_then_T400_RCT	RNCT_no2	Cell_line.Tx12_D_then_T400	Plate.99	INPP5K	0.8	-0.0793616591254724	pearson	1	Ttest_pvalue	Coefficient_of_eigenassay	SVD_pCMs_only2CTa	NoPrepr	SVD	10968	RNCT_no2-Tx12_D_then_T400	N	Kept components	RNCT
Drug	D_then_T400_RCT	RNCT_no2	Cell_line.Tx12_D_then_T400	Plate.99	INPPL1	0.8	0.580508112318927	pearson	1	Ttest_pvalue	Coefficient_of_eigenassay	SVD_pCMs_only2CTa	NoPrepr	SVD	1124	RNCT_no2-Tx12_D_then_T400	N	Kept components	RNCT
Drug	D_then_T400_RCT	RNCT_no2	Cell_line.Tx12_D_then_T400	Plate.99	INSIG1	0.8	-0.516443833997654	pearson	1	Ttest_pvalue	Coefficient_of_eigenassay	SVD_pCMs_only2CTa	NoPrepr	SVD	1538	RNCT_no2-Tx12_D_then_T400	N	Kept components	RNCT
Drug	D_then_T400_RCT	RNCT_no2	Cell_line.Tx12_D_then_T400	Plate.99	INSIG2	0.8	0.156713735369424	pearson	1	Ttest_pvalue	Coefficient_of_eigenassay	SVD_pCMs_only2CTa	NoPrepr	SVD	8105	RNCT_no2-Tx12_D_then_T400	N	Kept components	RNCT
Drug	D_then_T400_RCT	RNCT_no2	Cell_line.Tx12_D_then_T400	Plate.99	INSM1	0.8	0.0264124170195226	pearson	1	Ttest_pvalue	Coefficient_of_eigenassay	SVD_pCMs_only2CTa	NoPrepr	SVD	13486	RNCT_no2-Tx12_D_then_T400	N	Kept components	RNCT
Drug	D_then_T400_RCT	RNCT_no2	Cell_line.Tx12_D_then_T400	Plate.99	INSR	0.8	-0.186510603081283	pearson	1	Ttest_pvalue	Coefficient_of_eigenassay	SVD_pCMs_only2CTa	NoPrepr	SVD	7167	RNCT_no2-Tx12_D_then_T400	N	Kept components	RNCT
Drug	D_then_T400_RCT	RNCT_no2	Cell_line.Tx12_D_then_T400	Plate.99	INSRR	0.8	0.0094189858510827	pearson	1	Ttest_pvalue	Coefficient_of_eigenassay	SVD_pCMs_only2CTa	NoPrepr	SVD	14510	RNCT_no2-Tx12_D_then_T400	N	Kept components	RNCT
Drug	D_then_T400_RCT	RNCT_no2	Cell_line.Tx12_D_then_T400	Plate.99	INSYN1	0.8	0.500397824299643	pearson	1	Ttest_pvalue	Coefficient_of_eigenassay	SVD_pCMs_only2CTa	NoPrepr	SVD	1687	RNCT_no2-Tx12_D_then_T400	N	Kept components	RNCT
Drug	D_then_T400_RCT	RNCT_no2	Cell_line.Tx12_D_then_T400	Plate.99	INSYN2	0.8	-0.0540291898527359	pearson	1	Ttest_pvalue	Coefficient_of_eigenassay	SVD_pCMs_only2CTa	NoPrepr	SVD	12066	RNCT_no2-Tx12_D_then_T400	N	Kept components	RNCT
Drug	D_then_T400_RCT	RNCT_no2	Cell_line.Tx12_D_then_T400	Plate.99	INSYN2B	0.8	0.141412165301926	pearson	1	Ttest_pvalue	Coefficient_of_eigenassay	SVD_pCMs_only2CTa	NoPrepr	SVD	8648	RNCT_no2-Tx12_D_then_T400	N	Kept components	RNCT
Drug	D_then_T400_RCT	RNCT_no2	Cell_line.Tx12_D_then_T400	Plate.99	INTS1	0.8	0.0791884011810657	pearson	1	Ttest_pvalue	Coefficient_of_eigenassay	SVD_pCMs_only2CTa	NoPrepr	SVD	10978	RNCT_no2-Tx12_D_then_T400	N	Kept components	RNCT
Drug	D_then_T400_RCT	RNCT_no2	Cell_line.Tx12_D_then_T400	Plate.99	INTS10	0.8	0.0307376184758065	pearson	1	Ttest_pvalue	Coefficient_of_eigenassay	SVD_pCMs_only2CTa	NoPrepr	SVD	13222	RNCT_no2-Tx12_D_then_T400	N	Kept components	RNCT
Drug	D_then_T400_RCT	RNCT_no2	Cell_line.Tx12_D_then_T400	Plate.99	INTS11	0.8	0.147651139870563	pearson	1	Ttest_pvalue	Coefficient_of_eigenassay	SVD_pCMs_only2CTa	NoPrepr	SVD	8417	RNCT_no2-Tx12_D_then_T400	N	Kept components	RNCT
Drug	D_then_T400_RCT	RNCT_no2	Cell_line.Tx12_D_then_T400	Plate.99	INTS12	0.8	-0.562851958953719	pearson	1	Ttest_pvalue	Coefficient_of_eigenassay	SVD_pCMs_only2CTa	NoPrepr	SVD	1217	RNCT_no2-Tx12_D_then_T400	N	Kept components	RNCT
Drug	D_then_T400_RCT	RNCT_no2	Cell_line.Tx12_D_then_T400	Plate.99	INTS13	0.8	-0.265800066753123	pearson	1	Ttest_pvalue	Coefficient_of_eigenassay	SVD_pCMs_only2CTa	NoPrepr	SVD	5145	RNCT_no2-Tx12_D_then_T400	N	Kept components	RNCT
Drug	D_then_T400_RCT	RNCT_no2	Cell_line.Tx12_D_then_T400	Plate.99	INTS14	0.8	0.280172273658999	pearson	1	Ttest_pvalue	Coefficient_of_eigenassay	SVD_pCMs_only2CTa	NoPrepr	SVD	4838	RNCT_no2-Tx12_D_then_T400	N	Kept components	RNCT
Drug	D_then_T400_RCT	RNCT_no2	Cell_line.Tx12_D_then_T400	Plate.99	INTS2	0.8	0.00958517639613683	pearson	1	Ttest_pvalue	Coefficient_of_eigenassay	SVD_pCMs_only2CTa	NoPrepr	SVD	14499	RNCT_no2-Tx12_D_then_T400	N	Kept components	RNCT
Drug	D_then_T400_RCT	RNCT_no2	Cell_line.Tx12_D_then_T400	Plate.99	INTS3	0.8	0.00252288302994367	pearson	1	Ttest_pvalue	Coefficient_of_eigenassay	SVD_pCMs_only2CTa	NoPrepr	SVD	15053	RNCT_no2-Tx12_D_then_T400	N	Kept components	RNCT
Drug	D_then_T400_RCT	RNCT_no2	Cell_line.Tx12_D_then_T400	Plate.99	INTS4	0.8	0.102915886762216	pearson	1	Ttest_pvalue	Coefficient_of_eigenassay	SVD_pCMs_only2CTa	NoPrepr	SVD	10050	RNCT_no2-Tx12_D_then_T400	N	Kept components	RNCT
Drug	D_then_T400_RCT	RNCT_no2	Cell_line.Tx12_D_then_T400	Plate.99	INTS5	0.8	-0.456719142503452	pearson	1	Ttest_pvalue	Coefficient_of_eigenassay	SVD_pCMs_only2CTa	NoPrepr	SVD	2070	RNCT_no2-Tx12_D_then_T400	N	Kept components	RNCT
Drug	D_then_T400_RCT	RNCT_no2	Cell_line.Tx12_D_then_T400	Plate.99	INTS6	0.8	0.450131853967781	pearson	1	Ttest_pvalue	Coefficient_of_eigenassay	SVD_pCMs_only2CTa	NoPrepr	SVD	2133	RNCT_no2-Tx12_D_then_T400	N	Kept components	RNCT
Drug	D_then_T400_RCT	RNCT_no2	Cell_line.Tx12_D_then_T400	Plate.99	INTS6L	0.8	0.0714460326611847	pearson	1	Ttest_pvalue	Coefficient_of_eigenassay	SVD_pCMs_only2CTa	NoPrepr	SVD	11312	RNCT_no2-Tx12_D_then_T400	N	Kept components	RNCT
Drug	D_then_T400_RCT	RNCT_no2	Cell_line.Tx12_D_then_T400	Plate.99	INTS7	0.8	-0.367729392490436	pearson	1	Ttest_pvalue	Coefficient_of_eigenassay	SVD_pCMs_only2CTa	NoPrepr	SVD	3185	RNCT_no2-Tx12_D_then_T400	N	Kept components	RNCT
Drug	D_then_T400_RCT	RNCT_no2	Cell_line.Tx12_D_then_T400	Plate.99	INTS8	0.8	-0.100956603053353	pearson	1	Ttest_pvalue	Coefficient_of_eigenassay	SVD_pCMs_only2CTa	NoPrepr	SVD	10126	RNCT_no2-Tx12_D_then_T400	N	Kept components	RNCT
Drug	D_then_T400_RCT	RNCT_no2	Cell_line.Tx12_D_then_T400	Plate.99	INTS9	0.8	0.00930798622627269	pearson	1	Ttest_pvalue	Coefficient_of_eigenassay	SVD_pCMs_only2CTa	NoPrepr	SVD	14516	RNCT_no2-Tx12_D_then_T400	N	Kept components	RNCT
Drug	D_then_T400_RCT	RNCT_no2	Cell_line.Tx12_D_then_T400	Plate.99	INTU	0.8	0.290593727777971	pearson	1	Ttest_pvalue	Coefficient_of_eigenassay	SVD_pCMs_only2CTa	NoPrepr	SVD	4614	RNCT_no2-Tx12_D_then_T400	N	Kept components	RNCT
Drug	D_then_T400_RCT	RNCT_no2	Cell_line.Tx12_D_then_T400	Plate.99	INVS	0.8	0.468632254770041	pearson	1	Ttest_pvalue	Coefficient_of_eigenassay	SVD_pCMs_only2CTa	NoPrepr	SVD	1945	RNCT_no2-Tx12_D_then_T400	N	Kept components	RNCT
Drug	D_then_T400_RCT	RNCT_no2	Cell_line.Tx12_D_then_T400	Plate.99	IP6K1	0.8	0.440349412582992	pearson	1	Ttest_pvalue	Coefficient_of_eigenassay	SVD_pCMs_only2CTa	NoPrepr	SVD	2227	RNCT_no2-Tx12_D_then_T400	N	Kept components	RNCT
Drug	D_then_T400_RCT	RNCT_no2	Cell_line.Tx12_D_then_T400	Plate.99	IP6K2	0.8	-0.210595420380578	pearson	1	Ttest_pvalue	Coefficient_of_eigenassay	SVD_pCMs_only2CTa	NoPrepr	SVD	6445	RNCT_no2-Tx12_D_then_T400	N	Kept components	RNCT
Drug	D_then_T400_RCT	RNCT_no2	Cell_line.Tx12_D_then_T400	Plate.99	IPCEF1	0.8	0.134890383152961	pearson	1	Ttest_pvalue	Coefficient_of_eigenassay	SVD_pCMs_only2CTa	NoPrepr	SVD	8878	RNCT_no2-Tx12_D_then_T400	N	Kept components	RNCT
Drug	D_then_T400_RCT	RNCT_no2	Cell_line.Tx12_D_then_T400	Plate.99	IPMK	0.8	0.276979469160108	pearson	1	Ttest_pvalue	Coefficient_of_eigenassay	SVD_pCMs_only2CTa	NoPrepr	SVD	4908	RNCT_no2-Tx12_D_then_T400	N	Kept components	RNCT
Drug	D_then_T400_RCT	RNCT_no2	Cell_line.Tx12_D_then_T400	Plate.99	IPO11	0.8	0.20702631219798	pearson	1	Ttest_pvalue	Coefficient_of_eigenassay	SVD_pCMs_only2CTa	NoPrepr	SVD	6562	RNCT_no2-Tx12_D_then_T400	N	Kept components	RNCT
Drug	D_then_T400_RCT	RNCT_no2	Cell_line.Tx12_D_then_T400	Plate.99	IPO13	0.8	-0.289905236587324	pearson	1	Ttest_pvalue	Coefficient_of_eigenassay	SVD_pCMs_only2CTa	NoPrepr	SVD	4627	RNCT_no2-Tx12_D_then_T400	N	Kept components	RNCT
Drug	D_then_T400_RCT	RNCT_no2	Cell_line.Tx12_D_then_T400	Plate.99	IPO4	0.8	0.0399705532370694	pearson	1	Ttest_pvalue	Coefficient_of_eigenassay	SVD_pCMs_only2CTa	NoPrepr	SVD	12749	RNCT_no2-Tx12_D_then_T400	N	Kept components	RNCT
Drug	D_then_T400_RCT	RNCT_no2	Cell_line.Tx12_D_then_T400	Plate.99	IPO5	0.8	0.0522314177829328	pearson	1	Ttest_pvalue	Coefficient_of_eigenassay	SVD_pCMs_only2CTa	NoPrepr	SVD	12151	RNCT_no2-Tx12_D_then_T400	N	Kept components	RNCT
Drug	D_then_T400_RCT	RNCT_no2	Cell_line.Tx12_D_then_T400	Plate.99	IPO7	0.8	0.203609917023128	pearson	1	Ttest_pvalue	Coefficient_of_eigenassay	SVD_pCMs_only2CTa	NoPrepr	SVD	6663	RNCT_no2-Tx12_D_then_T400	N	Kept components	RNCT
Drug	D_then_T400_RCT	RNCT_no2	Cell_line.Tx12_D_then_T400	Plate.99	IPO8	0.8	0.336734356059348	pearson	1	Ttest_pvalue	Coefficient_of_eigenassay	SVD_pCMs_only2CTa	NoPrepr	SVD	3747	RNCT_no2-Tx12_D_then_T400	N	Kept components	RNCT
Drug	D_then_T400_RCT	RNCT_no2	Cell_line.Tx12_D_then_T400	Plate.99	IPO9	0.8	0.24538383782296	pearson	1	Ttest_pvalue	Coefficient_of_eigenassay	SVD_pCMs_only2CTa	NoPrepr	SVD	5602	RNCT_no2-Tx12_D_then_T400	N	Kept components	RNCT
Drug	D_then_T400_RCT	RNCT_no2	Cell_line.Tx12_D_then_T400	Plate.99	IPP	0.8	0.127251030576924	pearson	1	Ttest_pvalue	Coefficient_of_eigenassay	SVD_pCMs_only2CTa	NoPrepr	SVD	9177	RNCT_no2-Tx12_D_then_T400	N	Kept components	RNCT
Drug	D_then_T400_RCT	RNCT_no2	Cell_line.Tx12_D_then_T400	Plate.99	IPPK	0.8	-0.0121179185557378	pearson	1	Ttest_pvalue	Coefficient_of_eigenassay	SVD_pCMs_only2CTa	NoPrepr	SVD	14328	RNCT_no2-Tx12_D_then_T400	N	Kept components	RNCT
Drug	D_then_T400_RCT	RNCT_no2	Cell_line.Tx12_D_then_T400	Plate.99	IQCA1	0.8	0.0107162354994408	pearson	1	Ttest_pvalue	Coefficient_of_eigenassay	SVD_pCMs_only2CTa	NoPrepr	SVD	14414	RNCT_no2-Tx12_D_then_T400	N	Kept components	RNCT
Drug	D_then_T400_RCT	RNCT_no2	Cell_line.Tx12_D_then_T400	Plate.99	IQCB1	0.8	0.273430221629837	pearson	1	Ttest_pvalue	Coefficient_of_eigenassay	SVD_pCMs_only2CTa	NoPrepr	SVD	4972	RNCT_no2-Tx12_D_then_T400	N	Kept components	RNCT
Drug	D_then_T400_RCT	RNCT_no2	Cell_line.Tx12_D_then_T400	Plate.99	IQCC	0.8	0.113704959909721	pearson	1	Ttest_pvalue	Coefficient_of_eigenassay	SVD_pCMs_only2CTa	NoPrepr	SVD	9653	RNCT_no2-Tx12_D_then_T400	N	Kept components	RNCT
Drug	D_then_T400_RCT	RNCT_no2	Cell_line.Tx12_D_then_T400	Plate.99	IQCD	0.8	0.370127042466921	pearson	1	Ttest_pvalue	Coefficient_of_eigenassay	SVD_pCMs_only2CTa	NoPrepr	SVD	3143	RNCT_no2-Tx12_D_then_T400	N	Kept components	RNCT
Drug	D_then_T400_RCT	RNCT_no2	Cell_line.Tx12_D_then_T400	Plate.99	IQCE	0.8	0.298181049315096	pearson	1	Ttest_pvalue	Coefficient_of_eigenassay	SVD_pCMs_only2CTa	NoPrepr	SVD	4459	RNCT_no2-Tx12_D_then_T400	N	Kept components	RNCT
Drug	D_then_T400_RCT	RNCT_no2	Cell_line.Tx12_D_then_T400	Plate.99	IQCG	0.8	-1.41812954200722	pearson	1	Ttest_pvalue	Coefficient_of_eigenassay	SVD_pCMs_only2CTa	NoPrepr	SVD	53	RNCT_no2-Tx12_D_then_T400	N	Kept components	RNCT
Drug	D_then_T400_RCT	RNCT_no2	Cell_line.Tx12_D_then_T400	Plate.99	IQCH	0.8	0.0433708474358634	pearson	1	Ttest_pvalue	Coefficient_of_eigenassay	SVD_pCMs_only2CTa	NoPrepr	SVD	12574	RNCT_no2-Tx12_D_then_T400	N	Kept components	RNCT
Drug	D_then_T400_RCT	RNCT_no2	Cell_line.Tx12_D_then_T400	Plate.99	IQCK	0.8	0.0510260569598609	pearson	1	Ttest_pvalue	Coefficient_of_eigenassay	SVD_pCMs_only2CTa	NoPrepr	SVD	12221	RNCT_no2-Tx12_D_then_T400	N	Kept components	RNCT
Drug	D_then_T400_RCT	RNCT_no2	Cell_line.Tx12_D_then_T400	Plate.99	IQCN	0.8	0.0671095668819355	pearson	1	Ttest_pvalue	Coefficient_of_eigenassay	SVD_pCMs_only2CTa	NoPrepr	SVD	11497	RNCT_no2-Tx12_D_then_T400	N	Kept components	RNCT
Drug	D_then_T400_RCT	RNCT_no2	Cell_line.Tx12_D_then_T400	Plate.99	IQGAP1	0.8	-0.277350626397004	pearson	1	Ttest_pvalue	Coefficient_of_eigenassay	SVD_pCMs_only2CTa	NoPrepr	SVD	4902	RNCT_no2-Tx12_D_then_T400	N	Kept components	RNCT
Drug	D_then_T400_RCT	RNCT_no2	Cell_line.Tx12_D_then_T400	Plate.99	IQGAP2	0.8	0.528418324011557	pearson	1	Ttest_pvalue	Coefficient_of_eigenassay	SVD_pCMs_only2CTa	NoPrepr	SVD	1439	RNCT_no2-Tx12_D_then_T400	N	Kept components	RNCT
Drug	D_then_T400_RCT	RNCT_no2	Cell_line.Tx12_D_then_T400	Plate.99	IQGAP3	0.8	-0.150907924511286	pearson	1	Ttest_pvalue	Coefficient_of_eigenassay	SVD_pCMs_only2CTa	NoPrepr	SVD	8301	RNCT_no2-Tx12_D_then_T400	N	Kept components	RNCT
Drug	D_then_T400_RCT	RNCT_no2	Cell_line.Tx12_D_then_T400	Plate.99	IQSEC1	0.8	0.204643776592476	pearson	1	Ttest_pvalue	Coefficient_of_eigenassay	SVD_pCMs_only2CTa	NoPrepr	SVD	6631	RNCT_no2-Tx12_D_then_T400	N	Kept components	RNCT
Drug	D_then_T400_RCT	RNCT_no2	Cell_line.Tx12_D_then_T400	Plate.99	IQSEC2	0.8	0.328745059436773	pearson	1	Ttest_pvalue	Coefficient_of_eigenassay	SVD_pCMs_only2CTa	NoPrepr	SVD	3881	RNCT_no2-Tx12_D_then_T400	N	Kept components	RNCT
Drug	D_then_T400_RCT	RNCT_no2	Cell_line.Tx12_D_then_T400	Plate.99	IQSEC3	0.8	0.0482686172123155	pearson	1	Ttest_pvalue	Coefficient_of_eigenassay	SVD_pCMs_only2CTa	NoPrepr	SVD	12347	RNCT_no2-Tx12_D_then_T400	N	Kept components	RNCT
Drug	D_then_T400_RCT	RNCT_no2	Cell_line.Tx12_D_then_T400	Plate.99	IQUB	0.8	0.0812505941333623	pearson	1	Ttest_pvalue	Coefficient_of_eigenassay	SVD_pCMs_only2CTa	NoPrepr	SVD	10885	RNCT_no2-Tx12_D_then_T400	N	Kept components	RNCT
Drug	D_then_T400_RCT	RNCT_no2	Cell_line.Tx12_D_then_T400	Plate.99	IRAK1	0.8	-0.132309448205093	pearson	1	Ttest_pvalue	Coefficient_of_eigenassay	SVD_pCMs_only2CTa	NoPrepr	SVD	8988	RNCT_no2-Tx12_D_then_T400	N	Kept components	RNCT
Drug	D_then_T400_RCT	RNCT_no2	Cell_line.Tx12_D_then_T400	Plate.99	IRAK1BP1	0.8	0.281314540455348	pearson	1	Ttest_pvalue	Coefficient_of_eigenassay	SVD_pCMs_only2CTa	NoPrepr	SVD	4814	RNCT_no2-Tx12_D_then_T400	N	Kept components	RNCT
Drug	D_then_T400_RCT	RNCT_no2	Cell_line.Tx12_D_then_T400	Plate.99	IRAK2	0.8	0.45760512418881	pearson	1	Ttest_pvalue	Coefficient_of_eigenassay	SVD_pCMs_only2CTa	NoPrepr	SVD	2057	RNCT_no2-Tx12_D_then_T400	N	Kept components	RNCT
Drug	D_then_T400_RCT	RNCT_no2	Cell_line.Tx12_D_then_T400	Plate.99	IRAK3	0.8	0.249522014758179	pearson	1	Ttest_pvalue	Coefficient_of_eigenassay	SVD_pCMs_only2CTa	NoPrepr	SVD	5520	RNCT_no2-Tx12_D_then_T400	N	Kept components	RNCT
Drug	D_then_T400_RCT	RNCT_no2	Cell_line.Tx12_D_then_T400	Plate.99	IRAK4	0.8	0.209255749356064	pearson	1	Ttest_pvalue	Coefficient_of_eigenassay	SVD_pCMs_only2CTa	NoPrepr	SVD	6489	RNCT_no2-Tx12_D_then_T400	N	Kept components	RNCT
Drug	D_then_T400_RCT	RNCT_no2	Cell_line.Tx12_D_then_T400	Plate.99	IREB2	0.8	0.13170358261358	pearson	1	Ttest_pvalue	Coefficient_of_eigenassay	SVD_pCMs_only2CTa	NoPrepr	SVD	9012	RNCT_no2-Tx12_D_then_T400	N	Kept components	RNCT
Drug	D_then_T400_RCT	RNCT_no2	Cell_line.Tx12_D_then_T400	Plate.99	IRF1	0.8	-0.193134157740189	pearson	1	Ttest_pvalue	Coefficient_of_eigenassay	SVD_pCMs_only2CTa	NoPrepr	SVD	6960	RNCT_no2-Tx12_D_then_T400	N	Kept components	RNCT
Drug	D_then_T400_RCT	RNCT_no2	Cell_line.Tx12_D_then_T400	Plate.99	IRF2	0.8	-0.157869493882442	pearson	1	Ttest_pvalue	Coefficient_of_eigenassay	SVD_pCMs_only2CTa	NoPrepr	SVD	8072	RNCT_no2-Tx12_D_then_T400	N	Kept components	RNCT
Drug	D_then_T400_RCT	RNCT_no2	Cell_line.Tx12_D_then_T400	Plate.99	IRF2BP1	0.8	0.309203619246607	pearson	1	Ttest_pvalue	Coefficient_of_eigenassay	SVD_pCMs_only2CTa	NoPrepr	SVD	4247	RNCT_no2-Tx12_D_then_T400	N	Kept components	RNCT
Drug	D_then_T400_RCT	RNCT_no2	Cell_line.Tx12_D_then_T400	Plate.99	IRF2BP2	0.8	-0.248611405135896	pearson	1	Ttest_pvalue	Coefficient_of_eigenassay	SVD_pCMs_only2CTa	NoPrepr	SVD	5539	RNCT_no2-Tx12_D_then_T400	N	Kept components	RNCT
Drug	D_then_T400_RCT	RNCT_no2	Cell_line.Tx12_D_then_T400	Plate.99	IRF2BPL	0.8	0.260956232298469	pearson	1	Ttest_pvalue	Coefficient_of_eigenassay	SVD_pCMs_only2CTa	NoPrepr	SVD	5251	RNCT_no2-Tx12_D_then_T400	N	Kept components	RNCT
Drug	D_then_T400_RCT	RNCT_no2	Cell_line.Tx12_D_then_T400	Plate.99	IRF3	0.8	0.368991864652323	pearson	1	Ttest_pvalue	Coefficient_of_eigenassay	SVD_pCMs_only2CTa	NoPrepr	SVD	3163	RNCT_no2-Tx12_D_then_T400	N	Kept components	RNCT
Drug	D_then_T400_RCT	RNCT_no2	Cell_line.Tx12_D_then_T400	Plate.99	IRF5	0.8	-0.000785926366754517	pearson	1	Ttest_pvalue	Coefficient_of_eigenassay	SVD_pCMs_only2CTa	NoPrepr	SVD	15224	RNCT_no2-Tx12_D_then_T400	N	Kept components	RNCT
Drug	D_then_T400_RCT	RNCT_no2	Cell_line.Tx12_D_then_T400	Plate.99	IRF6	0.8	0.205221088800643	pearson	1	Ttest_pvalue	Coefficient_of_eigenassay	SVD_pCMs_only2CTa	NoPrepr	SVD	6608	RNCT_no2-Tx12_D_then_T400	N	Kept components	RNCT
Drug	D_then_T400_RCT	RNCT_no2	Cell_line.Tx12_D_then_T400	Plate.99	IRF7	0.8	-0.000291426911164734	pearson	1	Ttest_pvalue	Coefficient_of_eigenassay	SVD_pCMs_only2CTa	NoPrepr	SVD	15283	RNCT_no2-Tx12_D_then_T400	N	Kept components	RNCT
Drug	D_then_T400_RCT	RNCT_no2	Cell_line.Tx12_D_then_T400	Plate.99	IRF8	0.8	0.0301426748534595	pearson	1	Ttest_pvalue	Coefficient_of_eigenassay	SVD_pCMs_only2CTa	NoPrepr	SVD	13248	RNCT_no2-Tx12_D_then_T400	N	Kept components	RNCT
Drug	D_then_T400_RCT	RNCT_no2	Cell_line.Tx12_D_then_T400	Plate.99	IRF9	0.8	-0.26368558871408	pearson	1	Ttest_pvalue	Coefficient_of_eigenassay	SVD_pCMs_only2CTa	NoPrepr	SVD	5192	RNCT_no2-Tx12_D_then_T400	N	Kept components	RNCT
Drug	D_then_T400_RCT	RNCT_no2	Cell_line.Tx12_D_then_T400	Plate.99	IRGQ	0.8	0.0175346572742133	pearson	1	Ttest_pvalue	Coefficient_of_eigenassay	SVD_pCMs_only2CTa	NoPrepr	SVD	14009	RNCT_no2-Tx12_D_then_T400	N	Kept components	RNCT
Drug	D_then_T400_RCT	RNCT_no2	Cell_line.Tx12_D_then_T400	Plate.99	IRS1	0.8	-0.128828239669871	pearson	1	Ttest_pvalue	Coefficient_of_eigenassay	SVD_pCMs_only2CTa	NoPrepr	SVD	9120	RNCT_no2-Tx12_D_then_T400	N	Kept components	RNCT
Drug	D_then_T400_RCT	RNCT_no2	Cell_line.Tx12_D_then_T400	Plate.99	IRS2	0.8	-0.236867006333772	pearson	1	Ttest_pvalue	Coefficient_of_eigenassay	SVD_pCMs_only2CTa	NoPrepr	SVD	5801	RNCT_no2-Tx12_D_then_T400	N	Kept components	RNCT
Drug	D_then_T400_RCT	RNCT_no2	Cell_line.Tx12_D_then_T400	Plate.99	IRS4	0.8	-0.0247833040225345	pearson	1	Ttest_pvalue	Coefficient_of_eigenassay	SVD_pCMs_only2CTa	NoPrepr	SVD	13579	RNCT_no2-Tx12_D_then_T400	N	Kept components	RNCT
Drug	D_then_T400_RCT	RNCT_no2	Cell_line.Tx12_D_then_T400	Plate.99	IRX1	0.8	0.836597253220691	pearson	1	Ttest_pvalue	Coefficient_of_eigenassay	SVD_pCMs_only2CTa	NoPrepr	SVD	358	RNCT_no2-Tx12_D_then_T400	N	Kept components	RNCT
Drug	D_then_T400_RCT	RNCT_no2	Cell_line.Tx12_D_then_T400	Plate.99	IRX2	0.8	0.258924380882934	pearson	1	Ttest_pvalue	Coefficient_of_eigenassay	SVD_pCMs_only2CTa	NoPrepr	SVD	5303	RNCT_no2-Tx12_D_then_T400	N	Kept components	RNCT
Drug	D_then_T400_RCT	RNCT_no2	Cell_line.Tx12_D_then_T400	Plate.99	IRX3	0.8	-0.0412090899223593	pearson	1	Ttest_pvalue	Coefficient_of_eigenassay	SVD_pCMs_only2CTa	NoPrepr	SVD	12683	RNCT_no2-Tx12_D_then_T400	N	Kept components	RNCT
Drug	D_then_T400_RCT	RNCT_no2	Cell_line.Tx12_D_then_T400	Plate.99	IRX4	0.8	0.810139218860589	pearson	1	Ttest_pvalue	Coefficient_of_eigenassay	SVD_pCMs_only2CTa	NoPrepr	SVD	407	RNCT_no2-Tx12_D_then_T400	N	Kept components	RNCT
Drug	D_then_T400_RCT	RNCT_no2	Cell_line.Tx12_D_then_T400	Plate.99	IRX5	0.8	0.135857316645004	pearson	1	Ttest_pvalue	Coefficient_of_eigenassay	SVD_pCMs_only2CTa	NoPrepr	SVD	8846	RNCT_no2-Tx12_D_then_T400	N	Kept components	RNCT
Drug	D_then_T400_RCT	RNCT_no2	Cell_line.Tx12_D_then_T400	Plate.99	IRX6	0.8	0.1178102714792	pearson	1	Ttest_pvalue	Coefficient_of_eigenassay	SVD_pCMs_only2CTa	NoPrepr	SVD	9507	RNCT_no2-Tx12_D_then_T400	N	Kept components	RNCT
Drug	D_then_T400_RCT	RNCT_no2	Cell_line.Tx12_D_then_T400	Plate.99	ISCA1	0.8	-0.0758699243324799	pearson	1	Ttest_pvalue	Coefficient_of_eigenassay	SVD_pCMs_only2CTa	NoPrepr	SVD	11122	RNCT_no2-Tx12_D_then_T400	N	Kept components	RNCT
Drug	D_then_T400_RCT	RNCT_no2	Cell_line.Tx12_D_then_T400	Plate.99	ISCA2	0.8	0.159511738018229	pearson	1	Ttest_pvalue	Coefficient_of_eigenassay	SVD_pCMs_only2CTa	NoPrepr	SVD	8009	RNCT_no2-Tx12_D_then_T400	N	Kept components	RNCT
Drug	D_then_T400_RCT	RNCT_no2	Cell_line.Tx12_D_then_T400	Plate.99	ISCU	0.8	-0.104450914232092	pearson	1	Ttest_pvalue	Coefficient_of_eigenassay	SVD_pCMs_only2CTa	NoPrepr	SVD	9991	RNCT_no2-Tx12_D_then_T400	N	Kept components	RNCT
Drug	D_then_T400_RCT	RNCT_no2	Cell_line.Tx12_D_then_T400	Plate.99	ISG15	0.8	-1.16995350516075	pearson	1	Ttest_pvalue	Coefficient_of_eigenassay	SVD_pCMs_only2CTa	NoPrepr	SVD	112	RNCT_no2-Tx12_D_then_T400	N	Kept components	RNCT
Drug	D_then_T400_RCT	RNCT_no2	Cell_line.Tx12_D_then_T400	Plate.99	ISG20	0.8	-0.314375921559959	pearson	1	Ttest_pvalue	Coefficient_of_eigenassay	SVD_pCMs_only2CTa	NoPrepr	SVD	4147	RNCT_no2-Tx12_D_then_T400	N	Kept components	RNCT
Drug	D_then_T400_RCT	RNCT_no2	Cell_line.Tx12_D_then_T400	Plate.99	ISG20L2	0.8	0.043567008268408	pearson	1	Ttest_pvalue	Coefficient_of_eigenassay	SVD_pCMs_only2CTa	NoPrepr	SVD	12565	RNCT_no2-Tx12_D_then_T400	N	Kept components	RNCT
Drug	D_then_T400_RCT	RNCT_no2	Cell_line.Tx12_D_then_T400	Plate.99	ISL1	0.8	-0.0250429279107059	pearson	1	Ttest_pvalue	Coefficient_of_eigenassay	SVD_pCMs_only2CTa	NoPrepr	SVD	13562	RNCT_no2-Tx12_D_then_T400	N	Kept components	RNCT
Drug	D_then_T400_RCT	RNCT_no2	Cell_line.Tx12_D_then_T400	Plate.99	ISL2	0.8	-0.258739203840517	pearson	1	Ttest_pvalue	Coefficient_of_eigenassay	SVD_pCMs_only2CTa	NoPrepr	SVD	5306	RNCT_no2-Tx12_D_then_T400	N	Kept components	RNCT
Drug	D_then_T400_RCT	RNCT_no2	Cell_line.Tx12_D_then_T400	Plate.99	ISLR	0.8	0.430107670277741	pearson	1	Ttest_pvalue	Coefficient_of_eigenassay	SVD_pCMs_only2CTa	NoPrepr	SVD	2341	RNCT_no2-Tx12_D_then_T400	N	Kept components	RNCT
Drug	D_then_T400_RCT	RNCT_no2	Cell_line.Tx12_D_then_T400	Plate.99	ISLR2	0.8	0.163877544563199	pearson	1	Ttest_pvalue	Coefficient_of_eigenassay	SVD_pCMs_only2CTa	NoPrepr	SVD	7883	RNCT_no2-Tx12_D_then_T400	N	Kept components	RNCT
Drug	D_then_T400_RCT	RNCT_no2	Cell_line.Tx12_D_then_T400	Plate.99	ISM1	0.8	0.00567990550028355	pearson	1	Ttest_pvalue	Coefficient_of_eigenassay	SVD_pCMs_only2CTa	NoPrepr	SVD	14753	RNCT_no2-Tx12_D_then_T400	N	Kept components	RNCT
Drug	D_then_T400_RCT	RNCT_no2	Cell_line.Tx12_D_then_T400	Plate.99	ISM2	0.8	-0.0209508626220035	pearson	1	Ttest_pvalue	Coefficient_of_eigenassay	SVD_pCMs_only2CTa	NoPrepr	SVD	13804	RNCT_no2-Tx12_D_then_T400	N	Kept components	RNCT
Drug	D_then_T400_RCT	RNCT_no2	Cell_line.Tx12_D_then_T400	Plate.99	ISOC1	0.8	0.104689236534511	pearson	1	Ttest_pvalue	Coefficient_of_eigenassay	SVD_pCMs_only2CTa	NoPrepr	SVD	9980	RNCT_no2-Tx12_D_then_T400	N	Kept components	RNCT
Drug	D_then_T400_RCT	RNCT_no2	Cell_line.Tx12_D_then_T400	Plate.99	ISOC2	0.8	0.328592109264144	pearson	1	Ttest_pvalue	Coefficient_of_eigenassay	SVD_pCMs_only2CTa	NoPrepr	SVD	3883	RNCT_no2-Tx12_D_then_T400	N	Kept components	RNCT
Drug	D_then_T400_RCT	RNCT_no2	Cell_line.Tx12_D_then_T400	Plate.99	ISPD	0.8	-0.290139119855288	pearson	1	Ttest_pvalue	Coefficient_of_eigenassay	SVD_pCMs_only2CTa	NoPrepr	SVD	4623	RNCT_no2-Tx12_D_then_T400	N	Kept components	RNCT
Drug	D_then_T400_RCT	RNCT_no2	Cell_line.Tx12_D_then_T400	Plate.99	IST1	0.8	0.104510550181813	pearson	1	Ttest_pvalue	Coefficient_of_eigenassay	SVD_pCMs_only2CTa	NoPrepr	SVD	9986	RNCT_no2-Tx12_D_then_T400	N	Kept components	RNCT
Drug	D_then_T400_RCT	RNCT_no2	Cell_line.Tx12_D_then_T400	Plate.99	ISY1	0.8	0.136958677234257	pearson	1	Ttest_pvalue	Coefficient_of_eigenassay	SVD_pCMs_only2CTa	NoPrepr	SVD	8798	RNCT_no2-Tx12_D_then_T400	N	Kept components	RNCT
Drug	D_then_T400_RCT	RNCT_no2	Cell_line.Tx12_D_then_T400	Plate.99	ISYNA1	0.8	0.0993275331118858	pearson	1	Ttest_pvalue	Coefficient_of_eigenassay	SVD_pCMs_only2CTa	NoPrepr	SVD	10194	RNCT_no2-Tx12_D_then_T400	N	Kept components	RNCT
Drug	D_then_T400_RCT	RNCT_no2	Cell_line.Tx12_D_then_T400	Plate.99	ITCH	0.8	-0.0540002743355011	pearson	1	Ttest_pvalue	Coefficient_of_eigenassay	SVD_pCMs_only2CTa	NoPrepr	SVD	12068	RNCT_no2-Tx12_D_then_T400	N	Kept components	RNCT
Drug	D_then_T400_RCT	RNCT_no2	Cell_line.Tx12_D_then_T400	Plate.99	ITFG1	0.8	0.4735697943323	pearson	1	Ttest_pvalue	Coefficient_of_eigenassay	SVD_pCMs_only2CTa	NoPrepr	SVD	1908	RNCT_no2-Tx12_D_then_T400	N	Kept components	RNCT
Drug	D_then_T400_RCT	RNCT_no2	Cell_line.Tx12_D_then_T400	Plate.99	ITFG2	0.8	0.223472566671179	pearson	1	Ttest_pvalue	Coefficient_of_eigenassay	SVD_pCMs_only2CTa	NoPrepr	SVD	6114	RNCT_no2-Tx12_D_then_T400	N	Kept components	RNCT
Drug	D_then_T400_RCT	RNCT_no2	Cell_line.Tx12_D_then_T400	Plate.99	ITGA1	0.8	-0.102268057239949	pearson	1	Ttest_pvalue	Coefficient_of_eigenassay	SVD_pCMs_only2CTa	NoPrepr	SVD	10081	RNCT_no2-Tx12_D_then_T400	N	Kept components	RNCT
Drug	D_then_T400_RCT	RNCT_no2	Cell_line.Tx12_D_then_T400	Plate.99	ITGA10	0.8	0.356543583548534	pearson	1	Ttest_pvalue	Coefficient_of_eigenassay	SVD_pCMs_only2CTa	NoPrepr	SVD	3387	RNCT_no2-Tx12_D_then_T400	N	Kept components	RNCT
Drug	D_then_T400_RCT	RNCT_no2	Cell_line.Tx12_D_then_T400	Plate.99	ITGA11	0.8	-0.0418796802879225	pearson	1	Ttest_pvalue	Coefficient_of_eigenassay	SVD_pCMs_only2CTa	NoPrepr	SVD	12648	RNCT_no2-Tx12_D_then_T400	N	Kept components	RNCT
Drug	D_then_T400_RCT	RNCT_no2	Cell_line.Tx12_D_then_T400	Plate.99	ITGA2	0.8	0.0847952580158717	pearson	1	Ttest_pvalue	Coefficient_of_eigenassay	SVD_pCMs_only2CTa	NoPrepr	SVD	10753	RNCT_no2-Tx12_D_then_T400	N	Kept components	RNCT
Drug	D_then_T400_RCT	RNCT_no2	Cell_line.Tx12_D_then_T400	Plate.99	ITGA2B	0.8	0.138295615653567	pearson	1	Ttest_pvalue	Coefficient_of_eigenassay	SVD_pCMs_only2CTa	NoPrepr	SVD	8752	RNCT_no2-Tx12_D_then_T400	N	Kept components	RNCT
Drug	D_then_T400_RCT	RNCT_no2	Cell_line.Tx12_D_then_T400	Plate.99	ITGA3	0.8	0.12682242004404	pearson	1	Ttest_pvalue	Coefficient_of_eigenassay	SVD_pCMs_only2CTa	NoPrepr	SVD	9193	RNCT_no2-Tx12_D_then_T400	N	Kept components	RNCT
Drug	D_then_T400_RCT	RNCT_no2	Cell_line.Tx12_D_then_T400	Plate.99	ITGA4	0.8	-0.132893874713711	pearson	1	Ttest_pvalue	Coefficient_of_eigenassay	SVD_pCMs_only2CTa	NoPrepr	SVD	8971	RNCT_no2-Tx12_D_then_T400	N	Kept components	RNCT
Drug	D_then_T400_RCT	RNCT_no2	Cell_line.Tx12_D_then_T400	Plate.99	ITGA5	0.8	0.0192253277214782	pearson	1	Ttest_pvalue	Coefficient_of_eigenassay	SVD_pCMs_only2CTa	NoPrepr	SVD	13903	RNCT_no2-Tx12_D_then_T400	N	Kept components	RNCT
Drug	D_then_T400_RCT	RNCT_no2	Cell_line.Tx12_D_then_T400	Plate.99	ITGA6	0.8	-0.435333603987911	pearson	1	Ttest_pvalue	Coefficient_of_eigenassay	SVD_pCMs_only2CTa	NoPrepr	SVD	2279	RNCT_no2-Tx12_D_then_T400	N	Kept components	RNCT
Drug	D_then_T400_RCT	RNCT_no2	Cell_line.Tx12_D_then_T400	Plate.99	ITGA7	0.8	0.307529830573676	pearson	1	Ttest_pvalue	Coefficient_of_eigenassay	SVD_pCMs_only2CTa	NoPrepr	SVD	4279	RNCT_no2-Tx12_D_then_T400	N	Kept components	RNCT
Drug	D_then_T400_RCT	RNCT_no2	Cell_line.Tx12_D_then_T400	Plate.99	ITGA8	0.8	-0.429759494337495	pearson	1	Ttest_pvalue	Coefficient_of_eigenassay	SVD_pCMs_only2CTa	NoPrepr	SVD	2349	RNCT_no2-Tx12_D_then_T400	N	Kept components	RNCT
Drug	D_then_T400_RCT	RNCT_no2	Cell_line.Tx12_D_then_T400	Plate.99	ITGA9	0.8	0.0996065290209285	pearson	1	Ttest_pvalue	Coefficient_of_eigenassay	SVD_pCMs_only2CTa	NoPrepr	SVD	10183	RNCT_no2-Tx12_D_then_T400	N	Kept components	RNCT
Drug	D_then_T400_RCT	RNCT_no2	Cell_line.Tx12_D_then_T400	Plate.99	ITGAD	0.8	0.00995765887357632	pearson	1	Ttest_pvalue	Coefficient_of_eigenassay	SVD_pCMs_only2CTa	NoPrepr	SVD	14468	RNCT_no2-Tx12_D_then_T400	N	Kept components	RNCT
Drug	D_then_T400_RCT	RNCT_no2	Cell_line.Tx12_D_then_T400	Plate.99	ITGAE	0.8	0.0359582807401166	pearson	1	Ttest_pvalue	Coefficient_of_eigenassay	SVD_pCMs_only2CTa	NoPrepr	SVD	12946	RNCT_no2-Tx12_D_then_T400	N	Kept components	RNCT
Drug	D_then_T400_RCT	RNCT_no2	Cell_line.Tx12_D_then_T400	Plate.99	ITGAV	0.8	0.12905407390401	pearson	1	Ttest_pvalue	Coefficient_of_eigenassay	SVD_pCMs_only2CTa	NoPrepr	SVD	9108	RNCT_no2-Tx12_D_then_T400	N	Kept components	RNCT
Drug	D_then_T400_RCT	RNCT_no2	Cell_line.Tx12_D_then_T400	Plate.99	ITGAX	0.8	-0.00264007933386943	pearson	1	Ttest_pvalue	Coefficient_of_eigenassay	SVD_pCMs_only2CTa	NoPrepr	SVD	15039	RNCT_no2-Tx12_D_then_T400	N	Kept components	RNCT
Drug	D_then_T400_RCT	RNCT_no2	Cell_line.Tx12_D_then_T400	Plate.99	ITGB1	0.8	-0.245229177534247	pearson	1	Ttest_pvalue	Coefficient_of_eigenassay	SVD_pCMs_only2CTa	NoPrepr	SVD	5606	RNCT_no2-Tx12_D_then_T400	N	Kept components	RNCT
Drug	D_then_T400_RCT	RNCT_no2	Cell_line.Tx12_D_then_T400	Plate.99	ITGB1BP1	0.8	-0.229176153770862	pearson	1	Ttest_pvalue	Coefficient_of_eigenassay	SVD_pCMs_only2CTa	NoPrepr	SVD	5987	RNCT_no2-Tx12_D_then_T400	N	Kept components	RNCT
Drug	D_then_T400_RCT	RNCT_no2	Cell_line.Tx12_D_then_T400	Plate.99	ITGB1BP2	0.8	-1.01200695929591	pearson	1	Ttest_pvalue	Coefficient_of_eigenassay	SVD_pCMs_only2CTa	NoPrepr	SVD	199	RNCT_no2-Tx12_D_then_T400	N	Kept components	RNCT
Drug	D_then_T400_RCT	RNCT_no2	Cell_line.Tx12_D_then_T400	Plate.99	ITGB3	0.8	0.193781127621821	pearson	1	Ttest_pvalue	Coefficient_of_eigenassay	SVD_pCMs_only2CTa	NoPrepr	SVD	6935	RNCT_no2-Tx12_D_then_T400	N	Kept components	RNCT
Drug	D_then_T400_RCT	RNCT_no2	Cell_line.Tx12_D_then_T400	Plate.99	ITGB3BP	0.8	0.0500177178454386	pearson	1	Ttest_pvalue	Coefficient_of_eigenassay	SVD_pCMs_only2CTa	NoPrepr	SVD	12270	RNCT_no2-Tx12_D_then_T400	N	Kept components	RNCT
Drug	D_then_T400_RCT	RNCT_no2	Cell_line.Tx12_D_then_T400	Plate.99	ITGB4	0.8	-0.457534740060296	pearson	1	Ttest_pvalue	Coefficient_of_eigenassay	SVD_pCMs_only2CTa	NoPrepr	SVD	2059	RNCT_no2-Tx12_D_then_T400	N	Kept components	RNCT
Drug	D_then_T400_RCT	RNCT_no2	Cell_line.Tx12_D_then_T400	Plate.99	ITGB5	0.8	-0.102722733688587	pearson	1	Ttest_pvalue	Coefficient_of_eigenassay	SVD_pCMs_only2CTa	NoPrepr	SVD	10059	RNCT_no2-Tx12_D_then_T400	N	Kept components	RNCT
Drug	D_then_T400_RCT	RNCT_no2	Cell_line.Tx12_D_then_T400	Plate.99	ITGB6	0.8	-0.000550863274202499	pearson	1	Ttest_pvalue	Coefficient_of_eigenassay	SVD_pCMs_only2CTa	NoPrepr	SVD	15259	RNCT_no2-Tx12_D_then_T400	N	Kept components	RNCT
Drug	D_then_T400_RCT	RNCT_no2	Cell_line.Tx12_D_then_T400	Plate.99	ITGB7	0.8	-0.872161125030816	pearson	1	Ttest_pvalue	Coefficient_of_eigenassay	SVD_pCMs_only2CTa	NoPrepr	SVD	308	RNCT_no2-Tx12_D_then_T400	N	Kept components	RNCT
Drug	D_then_T400_RCT	RNCT_no2	Cell_line.Tx12_D_then_T400	Plate.99	ITGB8	0.8	0.39690607592195	pearson	1	Ttest_pvalue	Coefficient_of_eigenassay	SVD_pCMs_only2CTa	NoPrepr	SVD	2750	RNCT_no2-Tx12_D_then_T400	N	Kept components	RNCT
Drug	D_then_T400_RCT	RNCT_no2	Cell_line.Tx12_D_then_T400	Plate.99	ITGBL1	0.8	0.339088956111503	pearson	1	Ttest_pvalue	Coefficient_of_eigenassay	SVD_pCMs_only2CTa	NoPrepr	SVD	3713	RNCT_no2-Tx12_D_then_T400	N	Kept components	RNCT
Drug	D_then_T400_RCT	RNCT_no2	Cell_line.Tx12_D_then_T400	Plate.99	ITIH2	0.8	0.0621381394791095	pearson	1	Ttest_pvalue	Coefficient_of_eigenassay	SVD_pCMs_only2CTa	NoPrepr	SVD	11710	RNCT_no2-Tx12_D_then_T400	N	Kept components	RNCT
Drug	D_then_T400_RCT	RNCT_no2	Cell_line.Tx12_D_then_T400	Plate.99	ITIH3	0.8	0.0508786183734654	pearson	1	Ttest_pvalue	Coefficient_of_eigenassay	SVD_pCMs_only2CTa	NoPrepr	SVD	12229	RNCT_no2-Tx12_D_then_T400	N	Kept components	RNCT
Drug	D_then_T400_RCT	RNCT_no2	Cell_line.Tx12_D_then_T400	Plate.99	ITIH4	0.8	0.151179776259184	pearson	1	Ttest_pvalue	Coefficient_of_eigenassay	SVD_pCMs_only2CTa	NoPrepr	SVD	8295	RNCT_no2-Tx12_D_then_T400	N	Kept components	RNCT
Drug	D_then_T400_RCT	RNCT_no2	Cell_line.Tx12_D_then_T400	Plate.99	ITIH5	0.8	0.283184888143357	pearson	1	Ttest_pvalue	Coefficient_of_eigenassay	SVD_pCMs_only2CTa	NoPrepr	SVD	4770	RNCT_no2-Tx12_D_then_T400	N	Kept components	RNCT
Drug	D_then_T400_RCT	RNCT_no2	Cell_line.Tx12_D_then_T400	Plate.99	ITLN1	0.8	0.637480896774669	pearson	1	Ttest_pvalue	Coefficient_of_eigenassay	SVD_pCMs_only2CTa	NoPrepr	SVD	870	RNCT_no2-Tx12_D_then_T400	N	Kept components	RNCT
Drug	D_then_T400_RCT	RNCT_no2	Cell_line.Tx12_D_then_T400	Plate.99	ITLN2	0.8	0.00404534793210234	pearson	1	Ttest_pvalue	Coefficient_of_eigenassay	SVD_pCMs_only2CTa	NoPrepr	SVD	14897	RNCT_no2-Tx12_D_then_T400	N	Kept components	RNCT
Drug	D_then_T400_RCT	RNCT_no2	Cell_line.Tx12_D_then_T400	Plate.99	ITM2A	0.8	-0.16426704356512	pearson	1	Ttest_pvalue	Coefficient_of_eigenassay	SVD_pCMs_only2CTa	NoPrepr	SVD	7864	RNCT_no2-Tx12_D_then_T400	N	Kept components	RNCT
Drug	D_then_T400_RCT	RNCT_no2	Cell_line.Tx12_D_then_T400	Plate.99	ITM2B	0.8	-0.0517837523679742	pearson	1	Ttest_pvalue	Coefficient_of_eigenassay	SVD_pCMs_only2CTa	NoPrepr	SVD	12179	RNCT_no2-Tx12_D_then_T400	N	Kept components	RNCT
Drug	D_then_T400_RCT	RNCT_no2	Cell_line.Tx12_D_then_T400	Plate.99	ITM2C	0.8	-0.0778327648730252	pearson	1	Ttest_pvalue	Coefficient_of_eigenassay	SVD_pCMs_only2CTa	NoPrepr	SVD	11024	RNCT_no2-Tx12_D_then_T400	N	Kept components	RNCT
Drug	D_then_T400_RCT	RNCT_no2	Cell_line.Tx12_D_then_T400	Plate.99	ITPA	0.8	-0.422602316084967	pearson	1	Ttest_pvalue	Coefficient_of_eigenassay	SVD_pCMs_only2CTa	NoPrepr	SVD	2427	RNCT_no2-Tx12_D_then_T400	N	Kept components	RNCT
Drug	D_then_T400_RCT	RNCT_no2	Cell_line.Tx12_D_then_T400	Plate.99	ITPKA	0.8	-0.0346739548877328	pearson	1	Ttest_pvalue	Coefficient_of_eigenassay	SVD_pCMs_only2CTa	NoPrepr	SVD	13008	RNCT_no2-Tx12_D_then_T400	N	Kept components	RNCT
Drug	D_then_T400_RCT	RNCT_no2	Cell_line.Tx12_D_then_T400	Plate.99	ITPKB	0.8	0.199352988715872	pearson	1	Ttest_pvalue	Coefficient_of_eigenassay	SVD_pCMs_only2CTa	NoPrepr	SVD	6783	RNCT_no2-Tx12_D_then_T400	N	Kept components	RNCT
Drug	D_then_T400_RCT	RNCT_no2	Cell_line.Tx12_D_then_T400	Plate.99	ITPKC	0.8	0.142954983179838	pearson	1	Ttest_pvalue	Coefficient_of_eigenassay	SVD_pCMs_only2CTa	NoPrepr	SVD	8602	RNCT_no2-Tx12_D_then_T400	N	Kept components	RNCT
Drug	D_then_T400_RCT	RNCT_no2	Cell_line.Tx12_D_then_T400	Plate.99	ITPR1	0.8	-0.366492147417294	pearson	1	Ttest_pvalue	Coefficient_of_eigenassay	SVD_pCMs_only2CTa	NoPrepr	SVD	3202	RNCT_no2-Tx12_D_then_T400	N	Kept components	RNCT
Drug	D_then_T400_RCT	RNCT_no2	Cell_line.Tx12_D_then_T400	Plate.99	ITPR2	0.8	-0.394329044838038	pearson	1	Ttest_pvalue	Coefficient_of_eigenassay	SVD_pCMs_only2CTa	NoPrepr	SVD	2781	RNCT_no2-Tx12_D_then_T400	N	Kept components	RNCT
Drug	D_then_T400_RCT	RNCT_no2	Cell_line.Tx12_D_then_T400	Plate.99	ITPR3	0.8	0.197394149420783	pearson	1	Ttest_pvalue	Coefficient_of_eigenassay	SVD_pCMs_only2CTa	NoPrepr	SVD	6834	RNCT_no2-Tx12_D_then_T400	N	Kept components	RNCT
Drug	D_then_T400_RCT	RNCT_no2	Cell_line.Tx12_D_then_T400	Plate.99	ITPRIP	0.8	0.00573323426791275	pearson	1	Ttest_pvalue	Coefficient_of_eigenassay	SVD_pCMs_only2CTa	NoPrepr	SVD	14749	RNCT_no2-Tx12_D_then_T400	N	Kept components	RNCT
Drug	D_then_T400_RCT	RNCT_no2	Cell_line.Tx12_D_then_T400	Plate.99	ITPRIPL1	0.8	0.0192200497174448	pearson	1	Ttest_pvalue	Coefficient_of_eigenassay	SVD_pCMs_only2CTa	NoPrepr	SVD	13905	RNCT_no2-Tx12_D_then_T400	N	Kept components	RNCT
Drug	D_then_T400_RCT	RNCT_no2	Cell_line.Tx12_D_then_T400	Plate.99	ITPRIPL2	0.8	-0.517887096578661	pearson	1	Ttest_pvalue	Coefficient_of_eigenassay	SVD_pCMs_only2CTa	NoPrepr	SVD	1526	RNCT_no2-Tx12_D_then_T400	N	Kept components	RNCT
Drug	D_then_T400_RCT	RNCT_no2	Cell_line.Tx12_D_then_T400	Plate.99	ITSN1	0.8	0.121458428780448	pearson	1	Ttest_pvalue	Coefficient_of_eigenassay	SVD_pCMs_only2CTa	NoPrepr	SVD	9381	RNCT_no2-Tx12_D_then_T400	N	Kept components	RNCT
Drug	D_then_T400_RCT	RNCT_no2	Cell_line.Tx12_D_then_T400	Plate.99	ITSN2	0.8	-0.107501602888215	pearson	1	Ttest_pvalue	Coefficient_of_eigenassay	SVD_pCMs_only2CTa	NoPrepr	SVD	9890	RNCT_no2-Tx12_D_then_T400	N	Kept components	RNCT
Drug	D_then_T400_RCT	RNCT_no2	Cell_line.Tx12_D_then_T400	Plate.99	IVD	0.8	0.335363939274017	pearson	1	Ttest_pvalue	Coefficient_of_eigenassay	SVD_pCMs_only2CTa	NoPrepr	SVD	3765	RNCT_no2-Tx12_D_then_T400	N	Kept components	RNCT
Drug	D_then_T400_RCT	RNCT_no2	Cell_line.Tx12_D_then_T400	Plate.99	IVNS1ABP	0.8	-0.0674147889571814	pearson	1	Ttest_pvalue	Coefficient_of_eigenassay	SVD_pCMs_only2CTa	NoPrepr	SVD	11484	RNCT_no2-Tx12_D_then_T400	N	Kept components	RNCT
Drug	D_then_T400_RCT	RNCT_no2	Cell_line.Tx12_D_then_T400	Plate.99	IWS1	0.8	-0.490321633956979	pearson	1	Ttest_pvalue	Coefficient_of_eigenassay	SVD_pCMs_only2CTa	NoPrepr	SVD	1757	RNCT_no2-Tx12_D_then_T400	N	Kept components	RNCT
Drug	D_then_T400_RCT	RNCT_no2	Cell_line.Tx12_D_then_T400	Plate.99	IZUMO1	0.8	-0.00378562235936859	pearson	1	Ttest_pvalue	Coefficient_of_eigenassay	SVD_pCMs_only2CTa	NoPrepr	SVD	14921	RNCT_no2-Tx12_D_then_T400	N	Kept components	RNCT
Drug	D_then_T400_RCT	RNCT_no2	Cell_line.Tx12_D_then_T400	Plate.99	IZUMO4	0.8	0.190202478332396	pearson	1	Ttest_pvalue	Coefficient_of_eigenassay	SVD_pCMs_only2CTa	NoPrepr	SVD	7043	RNCT_no2-Tx12_D_then_T400	N	Kept components	RNCT
Drug	D_then_T400_RCT	RNCT_no2	Cell_line.Tx12_D_then_T400	Plate.99	JADE1	0.8	-0.362135210312683	pearson	1	Ttest_pvalue	Coefficient_of_eigenassay	SVD_pCMs_only2CTa	NoPrepr	SVD	3285	RNCT_no2-Tx12_D_then_T400	N	Kept components	RNCT
Drug	D_then_T400_RCT	RNCT_no2	Cell_line.Tx12_D_then_T400	Plate.99	JADE2	0.8	-0.0318399697780305	pearson	1	Ttest_pvalue	Coefficient_of_eigenassay	SVD_pCMs_only2CTa	NoPrepr	SVD	13148	RNCT_no2-Tx12_D_then_T400	N	Kept components	RNCT
Drug	D_then_T400_RCT	RNCT_no2	Cell_line.Tx12_D_then_T400	Plate.99	JADE3	0.8	0.356821446154121	pearson	1	Ttest_pvalue	Coefficient_of_eigenassay	SVD_pCMs_only2CTa	NoPrepr	SVD	3382	RNCT_no2-Tx12_D_then_T400	N	Kept components	RNCT
Drug	D_then_T400_RCT	RNCT_no2	Cell_line.Tx12_D_then_T400	Plate.99	JAG1	0.8	0.205211942634605	pearson	1	Ttest_pvalue	Coefficient_of_eigenassay	SVD_pCMs_only2CTa	NoPrepr	SVD	6610	RNCT_no2-Tx12_D_then_T400	N	Kept components	RNCT
Drug	D_then_T400_RCT	RNCT_no2	Cell_line.Tx12_D_then_T400	Plate.99	JAG2	0.8	0.187697509365506	pearson	1	Ttest_pvalue	Coefficient_of_eigenassay	SVD_pCMs_only2CTa	NoPrepr	SVD	7125	RNCT_no2-Tx12_D_then_T400	N	Kept components	RNCT
Drug	D_then_T400_RCT	RNCT_no2	Cell_line.Tx12_D_then_T400	Plate.99	JAGN1	0.8	-0.194057284466042	pearson	1	Ttest_pvalue	Coefficient_of_eigenassay	SVD_pCMs_only2CTa	NoPrepr	SVD	6928	RNCT_no2-Tx12_D_then_T400	N	Kept components	RNCT
Drug	D_then_T400_RCT	RNCT_no2	Cell_line.Tx12_D_then_T400	Plate.99	JAK1	0.8	-0.0234044292986956	pearson	1	Ttest_pvalue	Coefficient_of_eigenassay	SVD_pCMs_only2CTa	NoPrepr	SVD	13660	RNCT_no2-Tx12_D_then_T400	N	Kept components	RNCT
Drug	D_then_T400_RCT	RNCT_no2	Cell_line.Tx12_D_then_T400	Plate.99	JAK2	0.8	-0.0966743458253099	pearson	1	Ttest_pvalue	Coefficient_of_eigenassay	SVD_pCMs_only2CTa	NoPrepr	SVD	10299	RNCT_no2-Tx12_D_then_T400	N	Kept components	RNCT
Drug	D_then_T400_RCT	RNCT_no2	Cell_line.Tx12_D_then_T400	Plate.99	JAK3	0.8	-0.470479789491633	pearson	1	Ttest_pvalue	Coefficient_of_eigenassay	SVD_pCMs_only2CTa	NoPrepr	SVD	1930	RNCT_no2-Tx12_D_then_T400	N	Kept components	RNCT
Drug	D_then_T400_RCT	RNCT_no2	Cell_line.Tx12_D_then_T400	Plate.99	JAKMIP1	0.8	0.0626056596694848	pearson	1	Ttest_pvalue	Coefficient_of_eigenassay	SVD_pCMs_only2CTa	NoPrepr	SVD	11685	RNCT_no2-Tx12_D_then_T400	N	Kept components	RNCT
Drug	D_then_T400_RCT	RNCT_no2	Cell_line.Tx12_D_then_T400	Plate.99	JAKMIP2	0.8	-0.223386565789435	pearson	1	Ttest_pvalue	Coefficient_of_eigenassay	SVD_pCMs_only2CTa	NoPrepr	SVD	6117	RNCT_no2-Tx12_D_then_T400	N	Kept components	RNCT
Drug	D_then_T400_RCT	RNCT_no2	Cell_line.Tx12_D_then_T400	Plate.99	JAKMIP3	0.8	0.324722721597288	pearson	1	Ttest_pvalue	Coefficient_of_eigenassay	SVD_pCMs_only2CTa	NoPrepr	SVD	3963	RNCT_no2-Tx12_D_then_T400	N	Kept components	RNCT
Drug	D_then_T400_RCT	RNCT_no2	Cell_line.Tx12_D_then_T400	Plate.99	JAM2	0.8	-0.133970887864417	pearson	1	Ttest_pvalue	Coefficient_of_eigenassay	SVD_pCMs_only2CTa	NoPrepr	SVD	8929	RNCT_no2-Tx12_D_then_T400	N	Kept components	RNCT
Drug	D_then_T400_RCT	RNCT_no2	Cell_line.Tx12_D_then_T400	Plate.99	JAM3	0.8	-0.164379798921081	pearson	1	Ttest_pvalue	Coefficient_of_eigenassay	SVD_pCMs_only2CTa	NoPrepr	SVD	7858	RNCT_no2-Tx12_D_then_T400	N	Kept components	RNCT
Drug	D_then_T400_RCT	RNCT_no2	Cell_line.Tx12_D_then_T400	Plate.99	JARID2	0.8	0.352324049780827	pearson	1	Ttest_pvalue	Coefficient_of_eigenassay	SVD_pCMs_only2CTa	NoPrepr	SVD	3462	RNCT_no2-Tx12_D_then_T400	N	Kept components	RNCT
Drug	D_then_T400_RCT	RNCT_no2	Cell_line.Tx12_D_then_T400	Plate.99	JAZF1	0.8	-0.234808633824358	pearson	1	Ttest_pvalue	Coefficient_of_eigenassay	SVD_pCMs_only2CTa	NoPrepr	SVD	5849	RNCT_no2-Tx12_D_then_T400	N	Kept components	RNCT
Drug	D_then_T400_RCT	RNCT_no2	Cell_line.Tx12_D_then_T400	Plate.99	JCAD	0.8	-0.413731697364256	pearson	1	Ttest_pvalue	Coefficient_of_eigenassay	SVD_pCMs_only2CTa	NoPrepr	SVD	2531	RNCT_no2-Tx12_D_then_T400	N	Kept components	RNCT
Drug	D_then_T400_RCT	RNCT_no2	Cell_line.Tx12_D_then_T400	Plate.99	JDP2	0.8	-0.369017710336754	pearson	1	Ttest_pvalue	Coefficient_of_eigenassay	SVD_pCMs_only2CTa	NoPrepr	SVD	3162	RNCT_no2-Tx12_D_then_T400	N	Kept components	RNCT
Drug	D_then_T400_RCT	RNCT_no2	Cell_line.Tx12_D_then_T400	Plate.99	JHY	0.8	-0.0520578148308644	pearson	1	Ttest_pvalue	Coefficient_of_eigenassay	SVD_pCMs_only2CTa	NoPrepr	SVD	12160	RNCT_no2-Tx12_D_then_T400	N	Kept components	RNCT
Drug	D_then_T400_RCT	RNCT_no2	Cell_line.Tx12_D_then_T400	Plate.99	JKAMP	0.8	0.462154639741418	pearson	1	Ttest_pvalue	Coefficient_of_eigenassay	SVD_pCMs_only2CTa	NoPrepr	SVD	2014	RNCT_no2-Tx12_D_then_T400	N	Kept components	RNCT
Drug	D_then_T400_RCT	RNCT_no2	Cell_line.Tx12_D_then_T400	Plate.99	JMJD1C	0.8	0.812122812329675	pearson	1	Ttest_pvalue	Coefficient_of_eigenassay	SVD_pCMs_only2CTa	NoPrepr	SVD	403	RNCT_no2-Tx12_D_then_T400	N	Kept components	RNCT
Drug	D_then_T400_RCT	RNCT_no2	Cell_line.Tx12_D_then_T400	Plate.99	JMJD4	0.8	0.0219054588912621	pearson	1	Ttest_pvalue	Coefficient_of_eigenassay	SVD_pCMs_only2CTa	NoPrepr	SVD	13758	RNCT_no2-Tx12_D_then_T400	N	Kept components	RNCT
Drug	D_then_T400_RCT	RNCT_no2	Cell_line.Tx12_D_then_T400	Plate.99	JMJD6	0.8	0.0499021017192296	pearson	1	Ttest_pvalue	Coefficient_of_eigenassay	SVD_pCMs_only2CTa	NoPrepr	SVD	12275	RNCT_no2-Tx12_D_then_T400	N	Kept components	RNCT
Drug	D_then_T400_RCT	RNCT_no2	Cell_line.Tx12_D_then_T400	Plate.99	JMJD7	0.8	0.0528739986599037	pearson	1	Ttest_pvalue	Coefficient_of_eigenassay	SVD_pCMs_only2CTa	NoPrepr	SVD	12118	RNCT_no2-Tx12_D_then_T400	N	Kept components	RNCT
Drug	D_then_T400_RCT	RNCT_no2	Cell_line.Tx12_D_then_T400	Plate.99	JMJD8	0.8	0.437751065354203	pearson	1	Ttest_pvalue	Coefficient_of_eigenassay	SVD_pCMs_only2CTa	NoPrepr	SVD	2249	RNCT_no2-Tx12_D_then_T400	N	Kept components	RNCT
Drug	D_then_T400_RCT	RNCT_no2	Cell_line.Tx12_D_then_T400	Plate.99	JMY	0.8	0.115452362998175	pearson	1	Ttest_pvalue	Coefficient_of_eigenassay	SVD_pCMs_only2CTa	NoPrepr	SVD	9590	RNCT_no2-Tx12_D_then_T400	N	Kept components	RNCT
Drug	D_then_T400_RCT	RNCT_no2	Cell_line.Tx12_D_then_T400	Plate.99	JOSD1	0.8	0.0969945532299948	pearson	1	Ttest_pvalue	Coefficient_of_eigenassay	SVD_pCMs_only2CTa	NoPrepr	SVD	10285	RNCT_no2-Tx12_D_then_T400	N	Kept components	RNCT
Drug	D_then_T400_RCT	RNCT_no2	Cell_line.Tx12_D_then_T400	Plate.99	JOSD2	0.8	0.470266544342399	pearson	1	Ttest_pvalue	Coefficient_of_eigenassay	SVD_pCMs_only2CTa	NoPrepr	SVD	1933	RNCT_no2-Tx12_D_then_T400	N	Kept components	RNCT
Drug	D_then_T400_RCT	RNCT_no2	Cell_line.Tx12_D_then_T400	Plate.99	JPH1	0.8	-0.36876804160248	pearson	1	Ttest_pvalue	Coefficient_of_eigenassay	SVD_pCMs_only2CTa	NoPrepr	SVD	3169	RNCT_no2-Tx12_D_then_T400	N	Kept components	RNCT
Drug	D_then_T400_RCT	RNCT_no2	Cell_line.Tx12_D_then_T400	Plate.99	JPH2	0.8	0.226040841633629	pearson	1	Ttest_pvalue	Coefficient_of_eigenassay	SVD_pCMs_only2CTa	NoPrepr	SVD	6061	RNCT_no2-Tx12_D_then_T400	N	Kept components	RNCT
Drug	D_then_T400_RCT	RNCT_no2	Cell_line.Tx12_D_then_T400	Plate.99	JPH3	0.8	0.298261812463885	pearson	1	Ttest_pvalue	Coefficient_of_eigenassay	SVD_pCMs_only2CTa	NoPrepr	SVD	4456	RNCT_no2-Tx12_D_then_T400	N	Kept components	RNCT
Drug	D_then_T400_RCT	RNCT_no2	Cell_line.Tx12_D_then_T400	Plate.99	JPH4	0.8	-0.235315096624748	pearson	1	Ttest_pvalue	Coefficient_of_eigenassay	SVD_pCMs_only2CTa	NoPrepr	SVD	5842	RNCT_no2-Tx12_D_then_T400	N	Kept components	RNCT
Drug	D_then_T400_RCT	RNCT_no2	Cell_line.Tx12_D_then_T400	Plate.99	JPT2	0.8	-0.10263889551705	pearson	1	Ttest_pvalue	Coefficient_of_eigenassay	SVD_pCMs_only2CTa	NoPrepr	SVD	10064	RNCT_no2-Tx12_D_then_T400	N	Kept components	RNCT
Drug	D_then_T400_RCT	RNCT_no2	Cell_line.Tx12_D_then_T400	Plate.99	JRK	0.8	0.855999778798692	pearson	1	Ttest_pvalue	Coefficient_of_eigenassay	SVD_pCMs_only2CTa	NoPrepr	SVD	329	RNCT_no2-Tx12_D_then_T400	N	Kept components	RNCT
Drug	D_then_T400_RCT	RNCT_no2	Cell_line.Tx12_D_then_T400	Plate.99	JRKL	0.8	-0.326238575396798	pearson	1	Ttest_pvalue	Coefficient_of_eigenassay	SVD_pCMs_only2CTa	NoPrepr	SVD	3933	RNCT_no2-Tx12_D_then_T400	N	Kept components	RNCT
Drug	D_then_T400_RCT	RNCT_no2	Cell_line.Tx12_D_then_T400	Plate.99	JSRP1	0.8	0.0725821706973772	pearson	1	Ttest_pvalue	Coefficient_of_eigenassay	SVD_pCMs_only2CTa	NoPrepr	SVD	11264	RNCT_no2-Tx12_D_then_T400	N	Kept components	RNCT
Drug	D_then_T400_RCT	RNCT_no2	Cell_line.Tx12_D_then_T400	Plate.99	JTB	0.8	0.870808375566158	pearson	1	Ttest_pvalue	Coefficient_of_eigenassay	SVD_pCMs_only2CTa	NoPrepr	SVD	310	RNCT_no2-Tx12_D_then_T400	N	Kept components	RNCT
Drug	D_then_T400_RCT	RNCT_no2	Cell_line.Tx12_D_then_T400	Plate.99	JUN	0.8	-0.173438341500456	pearson	1	Ttest_pvalue	Coefficient_of_eigenassay	SVD_pCMs_only2CTa	NoPrepr	SVD	7557	RNCT_no2-Tx12_D_then_T400	N	Kept components	RNCT
Drug	D_then_T400_RCT	RNCT_no2	Cell_line.Tx12_D_then_T400	Plate.99	JUNB	0.8	-0.1805584875775	pearson	1	Ttest_pvalue	Coefficient_of_eigenassay	SVD_pCMs_only2CTa	NoPrepr	SVD	7342	RNCT_no2-Tx12_D_then_T400	N	Kept components	RNCT
Drug	D_then_T400_RCT	RNCT_no2	Cell_line.Tx12_D_then_T400	Plate.99	JUND	0.8	-0.289488172537539	pearson	1	Ttest_pvalue	Coefficient_of_eigenassay	SVD_pCMs_only2CTa	NoPrepr	SVD	4639	RNCT_no2-Tx12_D_then_T400	N	Kept components	RNCT
Drug	D_then_T400_RCT	RNCT_no2	Cell_line.Tx12_D_then_T400	Plate.99	JUP	0.8	0.220561000282862	pearson	1	Ttest_pvalue	Coefficient_of_eigenassay	SVD_pCMs_only2CTa	NoPrepr	SVD	6183	RNCT_no2-Tx12_D_then_T400	N	Kept components	RNCT
Drug	D_then_T400_RCT	RNCT_no2	Cell_line.Tx12_D_then_T400	Plate.99	KALRN	0.8	-0.690118629962032	pearson	1	Ttest_pvalue	Coefficient_of_eigenassay	SVD_pCMs_only2CTa	NoPrepr	SVD	675	RNCT_no2-Tx12_D_then_T400	N	Kept components	RNCT
Drug	D_then_T400_RCT	RNCT_no2	Cell_line.Tx12_D_then_T400	Plate.99	KANK1	0.8	-0.202113017051816	pearson	1	Ttest_pvalue	Coefficient_of_eigenassay	SVD_pCMs_only2CTa	NoPrepr	SVD	6705	RNCT_no2-Tx12_D_then_T400	N	Kept components	RNCT
Drug	D_then_T400_RCT	RNCT_no2	Cell_line.Tx12_D_then_T400	Plate.99	KANK2	0.8	0.0605046190999407	pearson	1	Ttest_pvalue	Coefficient_of_eigenassay	SVD_pCMs_only2CTa	NoPrepr	SVD	11780	RNCT_no2-Tx12_D_then_T400	N	Kept components	RNCT
Drug	D_then_T400_RCT	RNCT_no2	Cell_line.Tx12_D_then_T400	Plate.99	KANK3	0.8	-0.320595400490294	pearson	1	Ttest_pvalue	Coefficient_of_eigenassay	SVD_pCMs_only2CTa	NoPrepr	SVD	4041	RNCT_no2-Tx12_D_then_T400	N	Kept components	RNCT
Drug	D_then_T400_RCT	RNCT_no2	Cell_line.Tx12_D_then_T400	Plate.99	KANK4	0.8	1.17474385225089	pearson	1	Ttest_pvalue	Coefficient_of_eigenassay	SVD_pCMs_only2CTa	NoPrepr	SVD	109	RNCT_no2-Tx12_D_then_T400	N	Kept components	RNCT
Drug	D_then_T400_RCT	RNCT_no2	Cell_line.Tx12_D_then_T400	Plate.99	KANSL1	0.8	0.18740414088268	pearson	1	Ttest_pvalue	Coefficient_of_eigenassay	SVD_pCMs_only2CTa	NoPrepr	SVD	7129	RNCT_no2-Tx12_D_then_T400	N	Kept components	RNCT
Drug	D_then_T400_RCT	RNCT_no2	Cell_line.Tx12_D_then_T400	Plate.99	KANSL1L	0.8	0.242624315116724	pearson	1	Ttest_pvalue	Coefficient_of_eigenassay	SVD_pCMs_only2CTa	NoPrepr	SVD	5668	RNCT_no2-Tx12_D_then_T400	N	Kept components	RNCT
Drug	D_then_T400_RCT	RNCT_no2	Cell_line.Tx12_D_then_T400	Plate.99	KANSL2	0.8	0.0324824011008985	pearson	1	Ttest_pvalue	Coefficient_of_eigenassay	SVD_pCMs_only2CTa	NoPrepr	SVD	13122	RNCT_no2-Tx12_D_then_T400	N	Kept components	RNCT
Drug	D_then_T400_RCT	RNCT_no2	Cell_line.Tx12_D_then_T400	Plate.99	KANSL3	0.8	-0.186689017910132	pearson	1	Ttest_pvalue	Coefficient_of_eigenassay	SVD_pCMs_only2CTa	NoPrepr	SVD	7159	RNCT_no2-Tx12_D_then_T400	N	Kept components	RNCT
Drug	D_then_T400_RCT	RNCT_no2	Cell_line.Tx12_D_then_T400	Plate.99	KARS	0.8	-0.390048515072571	pearson	1	Ttest_pvalue	Coefficient_of_eigenassay	SVD_pCMs_only2CTa	NoPrepr	SVD	2844	RNCT_no2-Tx12_D_then_T400	N	Kept components	RNCT
Drug	D_then_T400_RCT	RNCT_no2	Cell_line.Tx12_D_then_T400	Plate.99	KAT14	0.8	0.0775416204404173	pearson	1	Ttest_pvalue	Coefficient_of_eigenassay	SVD_pCMs_only2CTa	NoPrepr	SVD	11037	RNCT_no2-Tx12_D_then_T400	N	Kept components	RNCT
Drug	D_then_T400_RCT	RNCT_no2	Cell_line.Tx12_D_then_T400	Plate.99	KAT2A	0.8	-0.0814023277169799	pearson	1	Ttest_pvalue	Coefficient_of_eigenassay	SVD_pCMs_only2CTa	NoPrepr	SVD	10876	RNCT_no2-Tx12_D_then_T400	N	Kept components	RNCT
Drug	D_then_T400_RCT	RNCT_no2	Cell_line.Tx12_D_then_T400	Plate.99	KAT2B	0.8	0.412272235481347	pearson	1	Ttest_pvalue	Coefficient_of_eigenassay	SVD_pCMs_only2CTa	NoPrepr	SVD	2551	RNCT_no2-Tx12_D_then_T400	N	Kept components	RNCT
Drug	D_then_T400_RCT	RNCT_no2	Cell_line.Tx12_D_then_T400	Plate.99	KAT5	0.8	0.519801511272167	pearson	1	Ttest_pvalue	Coefficient_of_eigenassay	SVD_pCMs_only2CTa	NoPrepr	SVD	1509	RNCT_no2-Tx12_D_then_T400	N	Kept components	RNCT
Drug	D_then_T400_RCT	RNCT_no2	Cell_line.Tx12_D_then_T400	Plate.99	KAT6A	0.8	-0.10483418411529	pearson	1	Ttest_pvalue	Coefficient_of_eigenassay	SVD_pCMs_only2CTa	NoPrepr	SVD	9975	RNCT_no2-Tx12_D_then_T400	N	Kept components	RNCT
Drug	D_then_T400_RCT	RNCT_no2	Cell_line.Tx12_D_then_T400	Plate.99	KAT6B	0.8	-0.112676287451017	pearson	1	Ttest_pvalue	Coefficient_of_eigenassay	SVD_pCMs_only2CTa	NoPrepr	SVD	9696	RNCT_no2-Tx12_D_then_T400	N	Kept components	RNCT
Drug	D_then_T400_RCT	RNCT_no2	Cell_line.Tx12_D_then_T400	Plate.99	KAT7	0.8	0.324898390331906	pearson	1	Ttest_pvalue	Coefficient_of_eigenassay	SVD_pCMs_only2CTa	NoPrepr	SVD	3956	RNCT_no2-Tx12_D_then_T400	N	Kept components	RNCT
Drug	D_then_T400_RCT	RNCT_no2	Cell_line.Tx12_D_then_T400	Plate.99	KAT8	0.8	0.07452812624072	pearson	1	Ttest_pvalue	Coefficient_of_eigenassay	SVD_pCMs_only2CTa	NoPrepr	SVD	11182	RNCT_no2-Tx12_D_then_T400	N	Kept components	RNCT
Drug	D_then_T400_RCT	RNCT_no2	Cell_line.Tx12_D_then_T400	Plate.99	KATNA1	0.8	-0.0515899755047734	pearson	1	Ttest_pvalue	Coefficient_of_eigenassay	SVD_pCMs_only2CTa	NoPrepr	SVD	12193	RNCT_no2-Tx12_D_then_T400	N	Kept components	RNCT
Drug	D_then_T400_RCT	RNCT_no2	Cell_line.Tx12_D_then_T400	Plate.99	KATNAL1	0.8	-0.345523993398244	pearson	1	Ttest_pvalue	Coefficient_of_eigenassay	SVD_pCMs_only2CTa	NoPrepr	SVD	3594	RNCT_no2-Tx12_D_then_T400	N	Kept components	RNCT
Drug	D_then_T400_RCT	RNCT_no2	Cell_line.Tx12_D_then_T400	Plate.99	KATNAL2	0.8	0.170922078102337	pearson	1	Ttest_pvalue	Coefficient_of_eigenassay	SVD_pCMs_only2CTa	NoPrepr	SVD	7638	RNCT_no2-Tx12_D_then_T400	N	Kept components	RNCT
Drug	D_then_T400_RCT	RNCT_no2	Cell_line.Tx12_D_then_T400	Plate.99	KATNB1	0.8	0.174189011847412	pearson	1	Ttest_pvalue	Coefficient_of_eigenassay	SVD_pCMs_only2CTa	NoPrepr	SVD	7540	RNCT_no2-Tx12_D_then_T400	N	Kept components	RNCT
Drug	D_then_T400_RCT	RNCT_no2	Cell_line.Tx12_D_then_T400	Plate.99	KATNBL1	0.8	0.491891383264577	pearson	1	Ttest_pvalue	Coefficient_of_eigenassay	SVD_pCMs_only2CTa	NoPrepr	SVD	1747	RNCT_no2-Tx12_D_then_T400	N	Kept components	RNCT
Drug	D_then_T400_RCT	RNCT_no2	Cell_line.Tx12_D_then_T400	Plate.99	KAZALD1	0.8	-0.298133490379085	pearson	1	Ttest_pvalue	Coefficient_of_eigenassay	SVD_pCMs_only2CTa	NoPrepr	SVD	4462	RNCT_no2-Tx12_D_then_T400	N	Kept components	RNCT
Drug	D_then_T400_RCT	RNCT_no2	Cell_line.Tx12_D_then_T400	Plate.99	KAZN	0.8	0.0128754704196099	pearson	1	Ttest_pvalue	Coefficient_of_eigenassay	SVD_pCMs_only2CTa	NoPrepr	SVD	14285	RNCT_no2-Tx12_D_then_T400	N	Kept components	RNCT
Drug	D_then_T400_RCT	RNCT_no2	Cell_line.Tx12_D_then_T400	Plate.99	KBTBD12	0.8	0.0358539868279889	pearson	1	Ttest_pvalue	Coefficient_of_eigenassay	SVD_pCMs_only2CTa	NoPrepr	SVD	12954	RNCT_no2-Tx12_D_then_T400	N	Kept components	RNCT
Drug	D_then_T400_RCT	RNCT_no2	Cell_line.Tx12_D_then_T400	Plate.99	KBTBD13	0.8	-0.360053585542159	pearson	1	Ttest_pvalue	Coefficient_of_eigenassay	SVD_pCMs_only2CTa	NoPrepr	SVD	3326	RNCT_no2-Tx12_D_then_T400	N	Kept components	RNCT
Drug	D_then_T400_RCT	RNCT_no2	Cell_line.Tx12_D_then_T400	Plate.99	KBTBD2	0.8	-0.208626712885005	pearson	1	Ttest_pvalue	Coefficient_of_eigenassay	SVD_pCMs_only2CTa	NoPrepr	SVD	6509	RNCT_no2-Tx12_D_then_T400	N	Kept components	RNCT
Drug	D_then_T400_RCT	RNCT_no2	Cell_line.Tx12_D_then_T400	Plate.99	KBTBD3	0.8	0.209851143309991	pearson	1	Ttest_pvalue	Coefficient_of_eigenassay	SVD_pCMs_only2CTa	NoPrepr	SVD	6474	RNCT_no2-Tx12_D_then_T400	N	Kept components	RNCT
Drug	D_then_T400_RCT	RNCT_no2	Cell_line.Tx12_D_then_T400	Plate.99	KBTBD4	0.8	0.591735117788126	pearson	1	Ttest_pvalue	Coefficient_of_eigenassay	SVD_pCMs_only2CTa	NoPrepr	SVD	1062	RNCT_no2-Tx12_D_then_T400	N	Kept components	RNCT
Drug	D_then_T400_RCT	RNCT_no2	Cell_line.Tx12_D_then_T400	Plate.99	KBTBD6	0.8	0.144991038597019	pearson	1	Ttest_pvalue	Coefficient_of_eigenassay	SVD_pCMs_only2CTa	NoPrepr	SVD	8525	RNCT_no2-Tx12_D_then_T400	N	Kept components	RNCT
Drug	D_then_T400_RCT	RNCT_no2	Cell_line.Tx12_D_then_T400	Plate.99	KBTBD7	0.8	0.110866029764942	pearson	1	Ttest_pvalue	Coefficient_of_eigenassay	SVD_pCMs_only2CTa	NoPrepr	SVD	9770	RNCT_no2-Tx12_D_then_T400	N	Kept components	RNCT
Drug	D_then_T400_RCT	RNCT_no2	Cell_line.Tx12_D_then_T400	Plate.99	KBTBD8	0.8	-0.234786100731836	pearson	1	Ttest_pvalue	Coefficient_of_eigenassay	SVD_pCMs_only2CTa	NoPrepr	SVD	5851	RNCT_no2-Tx12_D_then_T400	N	Kept components	RNCT
Drug	D_then_T400_RCT	RNCT_no2	Cell_line.Tx12_D_then_T400	Plate.99	KCMF1	0.8	0.104265757258013	pearson	1	Ttest_pvalue	Coefficient_of_eigenassay	SVD_pCMs_only2CTa	NoPrepr	SVD	9995	RNCT_no2-Tx12_D_then_T400	N	Kept components	RNCT
Drug	D_then_T400_RCT	RNCT_no2	Cell_line.Tx12_D_then_T400	Plate.99	KCNA1	0.8	0.0655340942686971	pearson	1	Ttest_pvalue	Coefficient_of_eigenassay	SVD_pCMs_only2CTa	NoPrepr	SVD	11571	RNCT_no2-Tx12_D_then_T400	N	Kept components	RNCT
Drug	D_then_T400_RCT	RNCT_no2	Cell_line.Tx12_D_then_T400	Plate.99	KCNA2	0.8	0.0505702782615837	pearson	1	Ttest_pvalue	Coefficient_of_eigenassay	SVD_pCMs_only2CTa	NoPrepr	SVD	12237	RNCT_no2-Tx12_D_then_T400	N	Kept components	RNCT
Drug	D_then_T400_RCT	RNCT_no2	Cell_line.Tx12_D_then_T400	Plate.99	KCNA3	0.8	0.00439880938926282	pearson	1	Ttest_pvalue	Coefficient_of_eigenassay	SVD_pCMs_only2CTa	NoPrepr	SVD	14866	RNCT_no2-Tx12_D_then_T400	N	Kept components	RNCT
Drug	D_then_T400_RCT	RNCT_no2	Cell_line.Tx12_D_then_T400	Plate.99	KCNA4	0.8	-0.246704061222558	pearson	1	Ttest_pvalue	Coefficient_of_eigenassay	SVD_pCMs_only2CTa	NoPrepr	SVD	5580	RNCT_no2-Tx12_D_then_T400	N	Kept components	RNCT
Drug	D_then_T400_RCT	RNCT_no2	Cell_line.Tx12_D_then_T400	Plate.99	KCNA5	0.8	-0.0768236877414366	pearson	1	Ttest_pvalue	Coefficient_of_eigenassay	SVD_pCMs_only2CTa	NoPrepr	SVD	11073	RNCT_no2-Tx12_D_then_T400	N	Kept components	RNCT
Drug	D_then_T400_RCT	RNCT_no2	Cell_line.Tx12_D_then_T400	Plate.99	KCNA6	0.8	-0.162078824462951	pearson	1	Ttest_pvalue	Coefficient_of_eigenassay	SVD_pCMs_only2CTa	NoPrepr	SVD	7934	RNCT_no2-Tx12_D_then_T400	N	Kept components	RNCT
Drug	D_then_T400_RCT	RNCT_no2	Cell_line.Tx12_D_then_T400	Plate.99	KCNA7	0.8	0.0520644818029679	pearson	1	Ttest_pvalue	Coefficient_of_eigenassay	SVD_pCMs_only2CTa	NoPrepr	SVD	12159	RNCT_no2-Tx12_D_then_T400	N	Kept components	RNCT
Drug	D_then_T400_RCT	RNCT_no2	Cell_line.Tx12_D_then_T400	Plate.99	KCNAB1	0.8	0.0237195320837689	pearson	1	Ttest_pvalue	Coefficient_of_eigenassay	SVD_pCMs_only2CTa	NoPrepr	SVD	13644	RNCT_no2-Tx12_D_then_T400	N	Kept components	RNCT
Drug	D_then_T400_RCT	RNCT_no2	Cell_line.Tx12_D_then_T400	Plate.99	KCNAB2	0.8	-0.583203877154013	pearson	1	Ttest_pvalue	Coefficient_of_eigenassay	SVD_pCMs_only2CTa	NoPrepr	SVD	1107	RNCT_no2-Tx12_D_then_T400	N	Kept components	RNCT
Drug	D_then_T400_RCT	RNCT_no2	Cell_line.Tx12_D_then_T400	Plate.99	KCNAB3	0.8	-0.571328008665045	pearson	1	Ttest_pvalue	Coefficient_of_eigenassay	SVD_pCMs_only2CTa	NoPrepr	SVD	1168	RNCT_no2-Tx12_D_then_T400	N	Kept components	RNCT
Drug	D_then_T400_RCT	RNCT_no2	Cell_line.Tx12_D_then_T400	Plate.99	KCNB1	0.8	-0.0845443851194018	pearson	1	Ttest_pvalue	Coefficient_of_eigenassay	SVD_pCMs_only2CTa	NoPrepr	SVD	10764	RNCT_no2-Tx12_D_then_T400	N	Kept components	RNCT
Drug	D_then_T400_RCT	RNCT_no2	Cell_line.Tx12_D_then_T400	Plate.99	KCNB2	0.8	-0.0624442739004407	pearson	1	Ttest_pvalue	Coefficient_of_eigenassay	SVD_pCMs_only2CTa	NoPrepr	SVD	11692	RNCT_no2-Tx12_D_then_T400	N	Kept components	RNCT
Drug	D_then_T400_RCT	RNCT_no2	Cell_line.Tx12_D_then_T400	Plate.99	KCNC1	0.8	0.0120310425096138	pearson	1	Ttest_pvalue	Coefficient_of_eigenassay	SVD_pCMs_only2CTa	NoPrepr	SVD	14334	RNCT_no2-Tx12_D_then_T400	N	Kept components	RNCT
Drug	D_then_T400_RCT	RNCT_no2	Cell_line.Tx12_D_then_T400	Plate.99	KCNC2	0.8	0.0181227799102162	pearson	1	Ttest_pvalue	Coefficient_of_eigenassay	SVD_pCMs_only2CTa	NoPrepr	SVD	13965	RNCT_no2-Tx12_D_then_T400	N	Kept components	RNCT
Drug	D_then_T400_RCT	RNCT_no2	Cell_line.Tx12_D_then_T400	Plate.99	KCNC3	0.8	0.00522453323062716	pearson	1	Ttest_pvalue	Coefficient_of_eigenassay	SVD_pCMs_only2CTa	NoPrepr	SVD	14799	RNCT_no2-Tx12_D_then_T400	N	Kept components	RNCT
Drug	D_then_T400_RCT	RNCT_no2	Cell_line.Tx12_D_then_T400	Plate.99	KCNC4	0.8	0.567556664025054	pearson	1	Ttest_pvalue	Coefficient_of_eigenassay	SVD_pCMs_only2CTa	NoPrepr	SVD	1188	RNCT_no2-Tx12_D_then_T400	N	Kept components	RNCT
Drug	D_then_T400_RCT	RNCT_no2	Cell_line.Tx12_D_then_T400	Plate.99	KCND1	0.8	-0.321706619735198	pearson	1	Ttest_pvalue	Coefficient_of_eigenassay	SVD_pCMs_only2CTa	NoPrepr	SVD	4011	RNCT_no2-Tx12_D_then_T400	N	Kept components	RNCT
Drug	D_then_T400_RCT	RNCT_no2	Cell_line.Tx12_D_then_T400	Plate.99	KCND2	0.8	0.103907222741027	pearson	1	Ttest_pvalue	Coefficient_of_eigenassay	SVD_pCMs_only2CTa	NoPrepr	SVD	10007	RNCT_no2-Tx12_D_then_T400	N	Kept components	RNCT
Drug	D_then_T400_RCT	RNCT_no2	Cell_line.Tx12_D_then_T400	Plate.99	KCND3	0.8	0.06085470574935	pearson	1	Ttest_pvalue	Coefficient_of_eigenassay	SVD_pCMs_only2CTa	NoPrepr	SVD	11764	RNCT_no2-Tx12_D_then_T400	N	Kept components	RNCT
Drug	D_then_T400_RCT	RNCT_no2	Cell_line.Tx12_D_then_T400	Plate.99	KCNE1B	0.8	-0.0822847482933482	pearson	1	Ttest_pvalue	Coefficient_of_eigenassay	SVD_pCMs_only2CTa	NoPrepr	SVD	10844	RNCT_no2-Tx12_D_then_T400	N	Kept components	RNCT
Drug	D_then_T400_RCT	RNCT_no2	Cell_line.Tx12_D_then_T400	Plate.99	KCNE4	0.8	0.0737077122939977	pearson	1	Ttest_pvalue	Coefficient_of_eigenassay	SVD_pCMs_only2CTa	NoPrepr	SVD	11220	RNCT_no2-Tx12_D_then_T400	N	Kept components	RNCT
Drug	D_then_T400_RCT	RNCT_no2	Cell_line.Tx12_D_then_T400	Plate.99	KCNE5	0.8	-0.159119103372176	pearson	1	Ttest_pvalue	Coefficient_of_eigenassay	SVD_pCMs_only2CTa	NoPrepr	SVD	8027	RNCT_no2-Tx12_D_then_T400	N	Kept components	RNCT
Drug	D_then_T400_RCT	RNCT_no2	Cell_line.Tx12_D_then_T400	Plate.99	KCNF1	0.8	0.074245864978251	pearson	1	Ttest_pvalue	Coefficient_of_eigenassay	SVD_pCMs_only2CTa	NoPrepr	SVD	11197	RNCT_no2-Tx12_D_then_T400	N	Kept components	RNCT
Drug	D_then_T400_RCT	RNCT_no2	Cell_line.Tx12_D_then_T400	Plate.99	KCNG1	0.8	-0.143778332962648	pearson	1	Ttest_pvalue	Coefficient_of_eigenassay	SVD_pCMs_only2CTa	NoPrepr	SVD	8567	RNCT_no2-Tx12_D_then_T400	N	Kept components	RNCT
Drug	D_then_T400_RCT	RNCT_no2	Cell_line.Tx12_D_then_T400	Plate.99	KCNG2	0.8	0.295846185257299	pearson	1	Ttest_pvalue	Coefficient_of_eigenassay	SVD_pCMs_only2CTa	NoPrepr	SVD	4497	RNCT_no2-Tx12_D_then_T400	N	Kept components	RNCT
Drug	D_then_T400_RCT	RNCT_no2	Cell_line.Tx12_D_then_T400	Plate.99	KCNH1	0.8	0.0457621802096655	pearson	1	Ttest_pvalue	Coefficient_of_eigenassay	SVD_pCMs_only2CTa	NoPrepr	SVD	12460	RNCT_no2-Tx12_D_then_T400	N	Kept components	RNCT
Drug	D_then_T400_RCT	RNCT_no2	Cell_line.Tx12_D_then_T400	Plate.99	KCNH2	0.8	0.299758903456426	pearson	1	Ttest_pvalue	Coefficient_of_eigenassay	SVD_pCMs_only2CTa	NoPrepr	SVD	4424	RNCT_no2-Tx12_D_then_T400	N	Kept components	RNCT
Drug	D_then_T400_RCT	RNCT_no2	Cell_line.Tx12_D_then_T400	Plate.99	KCNH3	0.8	0.0424047828825729	pearson	1	Ttest_pvalue	Coefficient_of_eigenassay	SVD_pCMs_only2CTa	NoPrepr	SVD	12628	RNCT_no2-Tx12_D_then_T400	N	Kept components	RNCT
Drug	D_then_T400_RCT	RNCT_no2	Cell_line.Tx12_D_then_T400	Plate.99	KCNH4	0.8	-0.00757226424621131	pearson	1	Ttest_pvalue	Coefficient_of_eigenassay	SVD_pCMs_only2CTa	NoPrepr	SVD	14625	RNCT_no2-Tx12_D_then_T400	N	Kept components	RNCT
Drug	D_then_T400_RCT	RNCT_no2	Cell_line.Tx12_D_then_T400	Plate.99	KCNH5	0.8	0.0148679151889981	pearson	1	Ttest_pvalue	Coefficient_of_eigenassay	SVD_pCMs_only2CTa	NoPrepr	SVD	14172	RNCT_no2-Tx12_D_then_T400	N	Kept components	RNCT
Drug	D_then_T400_RCT	RNCT_no2	Cell_line.Tx12_D_then_T400	Plate.99	KCNH7	0.8	0.252626031431622	pearson	1	Ttest_pvalue	Coefficient_of_eigenassay	SVD_pCMs_only2CTa	NoPrepr	SVD	5458	RNCT_no2-Tx12_D_then_T400	N	Kept components	RNCT
Drug	D_then_T400_RCT	RNCT_no2	Cell_line.Tx12_D_then_T400	Plate.99	KCNH8	0.8	0.137040228093921	pearson	1	Ttest_pvalue	Coefficient_of_eigenassay	SVD_pCMs_only2CTa	NoPrepr	SVD	8795	RNCT_no2-Tx12_D_then_T400	N	Kept components	RNCT
Drug	D_then_T400_RCT	RNCT_no2	Cell_line.Tx12_D_then_T400	Plate.99	KCNIP1	0.8	0.0115009389895998	pearson	1	Ttest_pvalue	Coefficient_of_eigenassay	SVD_pCMs_only2CTa	NoPrepr	SVD	14366	RNCT_no2-Tx12_D_then_T400	N	Kept components	RNCT
Drug	D_then_T400_RCT	RNCT_no2	Cell_line.Tx12_D_then_T400	Plate.99	KCNIP2	0.8	0.451232232497102	pearson	1	Ttest_pvalue	Coefficient_of_eigenassay	SVD_pCMs_only2CTa	NoPrepr	SVD	2125	RNCT_no2-Tx12_D_then_T400	N	Kept components	RNCT
Drug	D_then_T400_RCT	RNCT_no2	Cell_line.Tx12_D_then_T400	Plate.99	KCNIP3	0.8	-0.000482559215958463	pearson	1	Ttest_pvalue	Coefficient_of_eigenassay	SVD_pCMs_only2CTa	NoPrepr	SVD	15265	RNCT_no2-Tx12_D_then_T400	N	Kept components	RNCT
Drug	D_then_T400_RCT	RNCT_no2	Cell_line.Tx12_D_then_T400	Plate.99	KCNIP4	0.8	0.0416591033957974	pearson	1	Ttest_pvalue	Coefficient_of_eigenassay	SVD_pCMs_only2CTa	NoPrepr	SVD	12665	RNCT_no2-Tx12_D_then_T400	N	Kept components	RNCT
Drug	D_then_T400_RCT	RNCT_no2	Cell_line.Tx12_D_then_T400	Plate.99	KCNJ10	0.8	-0.187931693887167	pearson	1	Ttest_pvalue	Coefficient_of_eigenassay	SVD_pCMs_only2CTa	NoPrepr	SVD	7116	RNCT_no2-Tx12_D_then_T400	N	Kept components	RNCT
Drug	D_then_T400_RCT	RNCT_no2	Cell_line.Tx12_D_then_T400	Plate.99	KCNJ11	0.8	0.226809471840636	pearson	1	Ttest_pvalue	Coefficient_of_eigenassay	SVD_pCMs_only2CTa	NoPrepr	SVD	6043	RNCT_no2-Tx12_D_then_T400	N	Kept components	RNCT
Drug	D_then_T400_RCT	RNCT_no2	Cell_line.Tx12_D_then_T400	Plate.99	KCNJ12	0.8	0.0669688281723564	pearson	1	Ttest_pvalue	Coefficient_of_eigenassay	SVD_pCMs_only2CTa	NoPrepr	SVD	11504	RNCT_no2-Tx12_D_then_T400	N	Kept components	RNCT
Drug	D_then_T400_RCT	RNCT_no2	Cell_line.Tx12_D_then_T400	Plate.99	KCNJ13	0.8	-0.0469433167419596	pearson	1	Ttest_pvalue	Coefficient_of_eigenassay	SVD_pCMs_only2CTa	NoPrepr	SVD	12405	RNCT_no2-Tx12_D_then_T400	N	Kept components	RNCT
Drug	D_then_T400_RCT	RNCT_no2	Cell_line.Tx12_D_then_T400	Plate.99	KCNJ14	0.8	-0.165348070415305	pearson	1	Ttest_pvalue	Coefficient_of_eigenassay	SVD_pCMs_only2CTa	NoPrepr	SVD	7820	RNCT_no2-Tx12_D_then_T400	N	Kept components	RNCT
Drug	D_then_T400_RCT	RNCT_no2	Cell_line.Tx12_D_then_T400	Plate.99	KCNJ2	0.8	0.194001500606751	pearson	1	Ttest_pvalue	Coefficient_of_eigenassay	SVD_pCMs_only2CTa	NoPrepr	SVD	6931	RNCT_no2-Tx12_D_then_T400	N	Kept components	RNCT
Drug	D_then_T400_RCT	RNCT_no2	Cell_line.Tx12_D_then_T400	Plate.99	KCNJ3	0.8	-0.0567453085798794	pearson	1	Ttest_pvalue	Coefficient_of_eigenassay	SVD_pCMs_only2CTa	NoPrepr	SVD	11933	RNCT_no2-Tx12_D_then_T400	N	Kept components	RNCT
Drug	D_then_T400_RCT	RNCT_no2	Cell_line.Tx12_D_then_T400	Plate.99	KCNJ4	0.8	0.289714477000962	pearson	1	Ttest_pvalue	Coefficient_of_eigenassay	SVD_pCMs_only2CTa	NoPrepr	SVD	4630	RNCT_no2-Tx12_D_then_T400	N	Kept components	RNCT
Drug	D_then_T400_RCT	RNCT_no2	Cell_line.Tx12_D_then_T400	Plate.99	KCNJ5	0.8	0.261567245739893	pearson	1	Ttest_pvalue	Coefficient_of_eigenassay	SVD_pCMs_only2CTa	NoPrepr	SVD	5241	RNCT_no2-Tx12_D_then_T400	N	Kept components	RNCT
Drug	D_then_T400_RCT	RNCT_no2	Cell_line.Tx12_D_then_T400	Plate.99	KCNJ6	0.8	-0.0348316801451658	pearson	1	Ttest_pvalue	Coefficient_of_eigenassay	SVD_pCMs_only2CTa	NoPrepr	SVD	12998	RNCT_no2-Tx12_D_then_T400	N	Kept components	RNCT
Drug	D_then_T400_RCT	RNCT_no2	Cell_line.Tx12_D_then_T400	Plate.99	KCNJ8	0.8	0.0611077200640255	pearson	1	Ttest_pvalue	Coefficient_of_eigenassay	SVD_pCMs_only2CTa	NoPrepr	SVD	11748	RNCT_no2-Tx12_D_then_T400	N	Kept components	RNCT
Drug	D_then_T400_RCT	RNCT_no2	Cell_line.Tx12_D_then_T400	Plate.99	KCNJ9	0.8	0.0679329466065575	pearson	1	Ttest_pvalue	Coefficient_of_eigenassay	SVD_pCMs_only2CTa	NoPrepr	SVD	11461	RNCT_no2-Tx12_D_then_T400	N	Kept components	RNCT
Drug	D_then_T400_RCT	RNCT_no2	Cell_line.Tx12_D_then_T400	Plate.99	KCNK1	0.8	0.00812776220930601	pearson	1	Ttest_pvalue	Coefficient_of_eigenassay	SVD_pCMs_only2CTa	NoPrepr	SVD	14596	RNCT_no2-Tx12_D_then_T400	N	Kept components	RNCT
Drug	D_then_T400_RCT	RNCT_no2	Cell_line.Tx12_D_then_T400	Plate.99	KCNK10	0.8	-0.184297631748247	pearson	1	Ttest_pvalue	Coefficient_of_eigenassay	SVD_pCMs_only2CTa	NoPrepr	SVD	7236	RNCT_no2-Tx12_D_then_T400	N	Kept components	RNCT
Drug	D_then_T400_RCT	RNCT_no2	Cell_line.Tx12_D_then_T400	Plate.99	KCNK13	0.8	0.124371988592988	pearson	1	Ttest_pvalue	Coefficient_of_eigenassay	SVD_pCMs_only2CTa	NoPrepr	SVD	9269	RNCT_no2-Tx12_D_then_T400	N	Kept components	RNCT
Drug	D_then_T400_RCT	RNCT_no2	Cell_line.Tx12_D_then_T400	Plate.99	KCNK15	0.8	-0.0966023309711561	pearson	1	Ttest_pvalue	Coefficient_of_eigenassay	SVD_pCMs_only2CTa	NoPrepr	SVD	10303	RNCT_no2-Tx12_D_then_T400	N	Kept components	RNCT
Drug	D_then_T400_RCT	RNCT_no2	Cell_line.Tx12_D_then_T400	Plate.99	KCNK2	0.8	0.179639764137301	pearson	1	Ttest_pvalue	Coefficient_of_eigenassay	SVD_pCMs_only2CTa	NoPrepr	SVD	7377	RNCT_no2-Tx12_D_then_T400	N	Kept components	RNCT
Drug	D_then_T400_RCT	RNCT_no2	Cell_line.Tx12_D_then_T400	Plate.99	KCNK3	0.8	0.0321201483302141	pearson	1	Ttest_pvalue	Coefficient_of_eigenassay	SVD_pCMs_only2CTa	NoPrepr	SVD	13135	RNCT_no2-Tx12_D_then_T400	N	Kept components	RNCT
Drug	D_then_T400_RCT	RNCT_no2	Cell_line.Tx12_D_then_T400	Plate.99	KCNK5	0.8	-0.00104879570042429	pearson	1	Ttest_pvalue	Coefficient_of_eigenassay	SVD_pCMs_only2CTa	NoPrepr	SVD	15193	RNCT_no2-Tx12_D_then_T400	N	Kept components	RNCT
Drug	D_then_T400_RCT	RNCT_no2	Cell_line.Tx12_D_then_T400	Plate.99	KCNK6	0.8	0.0537418779422066	pearson	1	Ttest_pvalue	Coefficient_of_eigenassay	SVD_pCMs_only2CTa	NoPrepr	SVD	12083	RNCT_no2-Tx12_D_then_T400	N	Kept components	RNCT
Drug	D_then_T400_RCT	RNCT_no2	Cell_line.Tx12_D_then_T400	Plate.99	KCNK7	0.8	0.0253527926313805	pearson	1	Ttest_pvalue	Coefficient_of_eigenassay	SVD_pCMs_only2CTa	NoPrepr	SVD	13543	RNCT_no2-Tx12_D_then_T400	N	Kept components	RNCT
Drug	D_then_T400_RCT	RNCT_no2	Cell_line.Tx12_D_then_T400	Plate.99	KCNK9	0.8	-0.019224605288808	pearson	1	Ttest_pvalue	Coefficient_of_eigenassay	SVD_pCMs_only2CTa	NoPrepr	SVD	13904	RNCT_no2-Tx12_D_then_T400	N	Kept components	RNCT
Drug	D_then_T400_RCT	RNCT_no2	Cell_line.Tx12_D_then_T400	Plate.99	KCNMA1	0.8	0.107289092140602	pearson	1	Ttest_pvalue	Coefficient_of_eigenassay	SVD_pCMs_only2CTa	NoPrepr	SVD	9898	RNCT_no2-Tx12_D_then_T400	N	Kept components	RNCT
Drug	D_then_T400_RCT	RNCT_no2	Cell_line.Tx12_D_then_T400	Plate.99	KCNMB1	0.8	-0.435727492991354	pearson	1	Ttest_pvalue	Coefficient_of_eigenassay	SVD_pCMs_only2CTa	NoPrepr	SVD	2274	RNCT_no2-Tx12_D_then_T400	N	Kept components	RNCT
Drug	D_then_T400_RCT	RNCT_no2	Cell_line.Tx12_D_then_T400	Plate.99	KCNMB2	0.8	0.0546306658917452	pearson	1	Ttest_pvalue	Coefficient_of_eigenassay	SVD_pCMs_only2CTa	NoPrepr	SVD	12045	RNCT_no2-Tx12_D_then_T400	N	Kept components	RNCT
Drug	D_then_T400_RCT	RNCT_no2	Cell_line.Tx12_D_then_T400	Plate.99	KCNMB3	0.8	-0.207087008948926	pearson	1	Ttest_pvalue	Coefficient_of_eigenassay	SVD_pCMs_only2CTa	NoPrepr	SVD	6560	RNCT_no2-Tx12_D_then_T400	N	Kept components	RNCT
Drug	D_then_T400_RCT	RNCT_no2	Cell_line.Tx12_D_then_T400	Plate.99	KCNMB4	0.8	-0.219761233042194	pearson	1	Ttest_pvalue	Coefficient_of_eigenassay	SVD_pCMs_only2CTa	NoPrepr	SVD	6202	RNCT_no2-Tx12_D_then_T400	N	Kept components	RNCT
Drug	D_then_T400_RCT	RNCT_no2	Cell_line.Tx12_D_then_T400	Plate.99	KCNN1	0.8	0.0255703423588122	pearson	1	Ttest_pvalue	Coefficient_of_eigenassay	SVD_pCMs_only2CTa	NoPrepr	SVD	13532	RNCT_no2-Tx12_D_then_T400	N	Kept components	RNCT
Drug	D_then_T400_RCT	RNCT_no2	Cell_line.Tx12_D_then_T400	Plate.99	KCNN2	0.8	-0.266608187169977	pearson	1	Ttest_pvalue	Coefficient_of_eigenassay	SVD_pCMs_only2CTa	NoPrepr	SVD	5127	RNCT_no2-Tx12_D_then_T400	N	Kept components	RNCT
Drug	D_then_T400_RCT	RNCT_no2	Cell_line.Tx12_D_then_T400	Plate.99	KCNN3	0.8	0.142550100371294	pearson	1	Ttest_pvalue	Coefficient_of_eigenassay	SVD_pCMs_only2CTa	NoPrepr	SVD	8612	RNCT_no2-Tx12_D_then_T400	N	Kept components	RNCT
Drug	D_then_T400_RCT	RNCT_no2	Cell_line.Tx12_D_then_T400	Plate.99	KCNQ1	0.8	0.402463952391942	pearson	1	Ttest_pvalue	Coefficient_of_eigenassay	SVD_pCMs_only2CTa	NoPrepr	SVD	2684	RNCT_no2-Tx12_D_then_T400	N	Kept components	RNCT
Drug	D_then_T400_RCT	RNCT_no2	Cell_line.Tx12_D_then_T400	Plate.99	KCNQ2	0.8	-0.118356594256927	pearson	1	Ttest_pvalue	Coefficient_of_eigenassay	SVD_pCMs_only2CTa	NoPrepr	SVD	9489	RNCT_no2-Tx12_D_then_T400	N	Kept components	RNCT
Drug	D_then_T400_RCT	RNCT_no2	Cell_line.Tx12_D_then_T400	Plate.99	KCNQ3	0.8	0.13016607684769	pearson	1	Ttest_pvalue	Coefficient_of_eigenassay	SVD_pCMs_only2CTa	NoPrepr	SVD	9076	RNCT_no2-Tx12_D_then_T400	N	Kept components	RNCT
Drug	D_then_T400_RCT	RNCT_no2	Cell_line.Tx12_D_then_T400	Plate.99	KCNQ4	0.8	0.149605195960948	pearson	1	Ttest_pvalue	Coefficient_of_eigenassay	SVD_pCMs_only2CTa	NoPrepr	SVD	8347	RNCT_no2-Tx12_D_then_T400	N	Kept components	RNCT
Drug	D_then_T400_RCT	RNCT_no2	Cell_line.Tx12_D_then_T400	Plate.99	KCNQ5	0.8	0.212818917243143	pearson	1	Ttest_pvalue	Coefficient_of_eigenassay	SVD_pCMs_only2CTa	NoPrepr	SVD	6377	RNCT_no2-Tx12_D_then_T400	N	Kept components	RNCT
Drug	D_then_T400_RCT	RNCT_no2	Cell_line.Tx12_D_then_T400	Plate.99	KCNRG	0.8	-0.34272296190409	pearson	1	Ttest_pvalue	Coefficient_of_eigenassay	SVD_pCMs_only2CTa	NoPrepr	SVD	3657	RNCT_no2-Tx12_D_then_T400	N	Kept components	RNCT
Drug	D_then_T400_RCT	RNCT_no2	Cell_line.Tx12_D_then_T400	Plate.99	KCNS1	0.8	-0.0184124419477989	pearson	1	Ttest_pvalue	Coefficient_of_eigenassay	SVD_pCMs_only2CTa	NoPrepr	SVD	13951	RNCT_no2-Tx12_D_then_T400	N	Kept components	RNCT
Drug	D_then_T400_RCT	RNCT_no2	Cell_line.Tx12_D_then_T400	Plate.99	KCNS2	0.8	-0.101203744908417	pearson	1	Ttest_pvalue	Coefficient_of_eigenassay	SVD_pCMs_only2CTa	NoPrepr	SVD	10117	RNCT_no2-Tx12_D_then_T400	N	Kept components	RNCT
Drug	D_then_T400_RCT	RNCT_no2	Cell_line.Tx12_D_then_T400	Plate.99	KCNS3	0.8	-0.150665390136027	pearson	1	Ttest_pvalue	Coefficient_of_eigenassay	SVD_pCMs_only2CTa	NoPrepr	SVD	8308	RNCT_no2-Tx12_D_then_T400	N	Kept components	RNCT
Drug	D_then_T400_RCT	RNCT_no2	Cell_line.Tx12_D_then_T400	Plate.99	KCNT1	0.8	0.193264274496036	pearson	1	Ttest_pvalue	Coefficient_of_eigenassay	SVD_pCMs_only2CTa	NoPrepr	SVD	6952	RNCT_no2-Tx12_D_then_T400	N	Kept components	RNCT
Drug	D_then_T400_RCT	RNCT_no2	Cell_line.Tx12_D_then_T400	Plate.99	KCNT2	0.8	0.474375555367954	pearson	1	Ttest_pvalue	Coefficient_of_eigenassay	SVD_pCMs_only2CTa	NoPrepr	SVD	1901	RNCT_no2-Tx12_D_then_T400	N	Kept components	RNCT
Drug	D_then_T400_RCT	RNCT_no2	Cell_line.Tx12_D_then_T400	Plate.99	KCNV1	0.8	0.322856508661591	pearson	1	Ttest_pvalue	Coefficient_of_eigenassay	SVD_pCMs_only2CTa	NoPrepr	SVD	3993	RNCT_no2-Tx12_D_then_T400	N	Kept components	RNCT
Drug	D_then_T400_RCT	RNCT_no2	Cell_line.Tx12_D_then_T400	Plate.99	KCNV2	0.8	0.0370328065324092	pearson	1	Ttest_pvalue	Coefficient_of_eigenassay	SVD_pCMs_only2CTa	NoPrepr	SVD	12902	RNCT_no2-Tx12_D_then_T400	N	Kept components	RNCT
Drug	D_then_T400_RCT	RNCT_no2	Cell_line.Tx12_D_then_T400	Plate.99	KCP	0.8	-0.00526466896017495	pearson	1	Ttest_pvalue	Coefficient_of_eigenassay	SVD_pCMs_only2CTa	NoPrepr	SVD	14793	RNCT_no2-Tx12_D_then_T400	N	Kept components	RNCT
Drug	D_then_T400_RCT	RNCT_no2	Cell_line.Tx12_D_then_T400	Plate.99	KCTD1	0.8	-0.328548023033328	pearson	1	Ttest_pvalue	Coefficient_of_eigenassay	SVD_pCMs_only2CTa	NoPrepr	SVD	3884	RNCT_no2-Tx12_D_then_T400	N	Kept components	RNCT
Drug	D_then_T400_RCT	RNCT_no2	Cell_line.Tx12_D_then_T400	Plate.99	KCTD10	0.8	0.0476112259879978	pearson	1	Ttest_pvalue	Coefficient_of_eigenassay	SVD_pCMs_only2CTa	NoPrepr	SVD	12371	RNCT_no2-Tx12_D_then_T400	N	Kept components	RNCT
Drug	D_then_T400_RCT	RNCT_no2	Cell_line.Tx12_D_then_T400	Plate.99	KCTD12	0.8	0.378242707502595	pearson	1	Ttest_pvalue	Coefficient_of_eigenassay	SVD_pCMs_only2CTa	NoPrepr	SVD	3013	RNCT_no2-Tx12_D_then_T400	N	Kept components	RNCT
Drug	D_then_T400_RCT	RNCT_no2	Cell_line.Tx12_D_then_T400	Plate.99	KCTD13	0.8	-0.0052189807702751	pearson	1	Ttest_pvalue	Coefficient_of_eigenassay	SVD_pCMs_only2CTa	NoPrepr	SVD	14801	RNCT_no2-Tx12_D_then_T400	N	Kept components	RNCT
Drug	D_then_T400_RCT	RNCT_no2	Cell_line.Tx12_D_then_T400	Plate.99	KCTD15	0.8	0.199492796512315	pearson	1	Ttest_pvalue	Coefficient_of_eigenassay	SVD_pCMs_only2CTa	NoPrepr	SVD	6780	RNCT_no2-Tx12_D_then_T400	N	Kept components	RNCT
Drug	D_then_T400_RCT	RNCT_no2	Cell_line.Tx12_D_then_T400	Plate.99	KCTD16	0.8	-0.496881773821618	pearson	1	Ttest_pvalue	Coefficient_of_eigenassay	SVD_pCMs_only2CTa	NoPrepr	SVD	1713	RNCT_no2-Tx12_D_then_T400	N	Kept components	RNCT
Drug	D_then_T400_RCT	RNCT_no2	Cell_line.Tx12_D_then_T400	Plate.99	KCTD17	0.8	-0.0887681769293849	pearson	1	Ttest_pvalue	Coefficient_of_eigenassay	SVD_pCMs_only2CTa	NoPrepr	SVD	10600	RNCT_no2-Tx12_D_then_T400	N	Kept components	RNCT
Drug	D_then_T400_RCT	RNCT_no2	Cell_line.Tx12_D_then_T400	Plate.99	KCTD18	0.8	-0.167302682738125	pearson	1	Ttest_pvalue	Coefficient_of_eigenassay	SVD_pCMs_only2CTa	NoPrepr	SVD	7754	RNCT_no2-Tx12_D_then_T400	N	Kept components	RNCT
Drug	D_then_T400_RCT	RNCT_no2	Cell_line.Tx12_D_then_T400	Plate.99	KCTD19	0.8	0.00706481962475872	pearson	1	Ttest_pvalue	Coefficient_of_eigenassay	SVD_pCMs_only2CTa	NoPrepr	SVD	14659	RNCT_no2-Tx12_D_then_T400	N	Kept components	RNCT
Drug	D_then_T400_RCT	RNCT_no2	Cell_line.Tx12_D_then_T400	Plate.99	KCTD2	0.8	0.466684656922414	pearson	1	Ttest_pvalue	Coefficient_of_eigenassay	SVD_pCMs_only2CTa	NoPrepr	SVD	1963	RNCT_no2-Tx12_D_then_T400	N	Kept components	RNCT
Drug	D_then_T400_RCT	RNCT_no2	Cell_line.Tx12_D_then_T400	Plate.99	KCTD20	0.8	0.0118680725299192	pearson	1	Ttest_pvalue	Coefficient_of_eigenassay	SVD_pCMs_only2CTa	NoPrepr	SVD	14340	RNCT_no2-Tx12_D_then_T400	N	Kept components	RNCT
Drug	D_then_T400_RCT	RNCT_no2	Cell_line.Tx12_D_then_T400	Plate.99	KCTD21	0.8	0.274036044398532	pearson	1	Ttest_pvalue	Coefficient_of_eigenassay	SVD_pCMs_only2CTa	NoPrepr	SVD	4960	RNCT_no2-Tx12_D_then_T400	N	Kept components	RNCT
Drug	D_then_T400_RCT	RNCT_no2	Cell_line.Tx12_D_then_T400	Plate.99	KCTD3	0.8	-0.129215611447421	pearson	1	Ttest_pvalue	Coefficient_of_eigenassay	SVD_pCMs_only2CTa	NoPrepr	SVD	9101	RNCT_no2-Tx12_D_then_T400	N	Kept components	RNCT
Drug	D_then_T400_RCT	RNCT_no2	Cell_line.Tx12_D_then_T400	Plate.99	KCTD4	0.8	0.0245071676098213	pearson	1	Ttest_pvalue	Coefficient_of_eigenassay	SVD_pCMs_only2CTa	NoPrepr	SVD	13597	RNCT_no2-Tx12_D_then_T400	N	Kept components	RNCT
Drug	D_then_T400_RCT	RNCT_no2	Cell_line.Tx12_D_then_T400	Plate.99	KCTD5	0.8	0.227819583466183	pearson	1	Ttest_pvalue	Coefficient_of_eigenassay	SVD_pCMs_only2CTa	NoPrepr	SVD	6023	RNCT_no2-Tx12_D_then_T400	N	Kept components	RNCT
Drug	D_then_T400_RCT	RNCT_no2	Cell_line.Tx12_D_then_T400	Plate.99	KCTD6	0.8	0.0986049957160791	pearson	1	Ttest_pvalue	Coefficient_of_eigenassay	SVD_pCMs_only2CTa	NoPrepr	SVD	10215	RNCT_no2-Tx12_D_then_T400	N	Kept components	RNCT
Drug	D_then_T400_RCT	RNCT_no2	Cell_line.Tx12_D_then_T400	Plate.99	KCTD7	0.8	0.330143817967716	pearson	1	Ttest_pvalue	Coefficient_of_eigenassay	SVD_pCMs_only2CTa	NoPrepr	SVD	3857	RNCT_no2-Tx12_D_then_T400	N	Kept components	RNCT
Drug	D_then_T400_RCT	RNCT_no2	Cell_line.Tx12_D_then_T400	Plate.99	KCTD8	0.8	0.060264126567103	pearson	1	Ttest_pvalue	Coefficient_of_eigenassay	SVD_pCMs_only2CTa	NoPrepr	SVD	11789	RNCT_no2-Tx12_D_then_T400	N	Kept components	RNCT
Drug	D_then_T400_RCT	RNCT_no2	Cell_line.Tx12_D_then_T400	Plate.99	KCTD9	0.8	0.140649024587709	pearson	1	Ttest_pvalue	Coefficient_of_eigenassay	SVD_pCMs_only2CTa	NoPrepr	SVD	8675	RNCT_no2-Tx12_D_then_T400	N	Kept components	RNCT
Drug	D_then_T400_RCT	RNCT_no2	Cell_line.Tx12_D_then_T400	Plate.99	KDELC1	0.8	-0.269898762168113	pearson	1	Ttest_pvalue	Coefficient_of_eigenassay	SVD_pCMs_only2CTa	NoPrepr	SVD	5055	RNCT_no2-Tx12_D_then_T400	N	Kept components	RNCT
Drug	D_then_T400_RCT	RNCT_no2	Cell_line.Tx12_D_then_T400	Plate.99	KDELC2	0.8	0.13195719415014	pearson	1	Ttest_pvalue	Coefficient_of_eigenassay	SVD_pCMs_only2CTa	NoPrepr	SVD	9000	RNCT_no2-Tx12_D_then_T400	N	Kept components	RNCT
Drug	D_then_T400_RCT	RNCT_no2	Cell_line.Tx12_D_then_T400	Plate.99	KDELR1	0.8	-0.186934797797708	pearson	1	Ttest_pvalue	Coefficient_of_eigenassay	SVD_pCMs_only2CTa	NoPrepr	SVD	7152	RNCT_no2-Tx12_D_then_T400	N	Kept components	RNCT
Drug	D_then_T400_RCT	RNCT_no2	Cell_line.Tx12_D_then_T400	Plate.99	KDELR2	0.8	-0.396587638719557	pearson	1	Ttest_pvalue	Coefficient_of_eigenassay	SVD_pCMs_only2CTa	NoPrepr	SVD	2756	RNCT_no2-Tx12_D_then_T400	N	Kept components	RNCT
Drug	D_then_T400_RCT	RNCT_no2	Cell_line.Tx12_D_then_T400	Plate.99	KDELR3	0.8	-0.153629765136255	pearson	1	Ttest_pvalue	Coefficient_of_eigenassay	SVD_pCMs_only2CTa	NoPrepr	SVD	8215	RNCT_no2-Tx12_D_then_T400	N	Kept components	RNCT
Drug	D_then_T400_RCT	RNCT_no2	Cell_line.Tx12_D_then_T400	Plate.99	KDF1	0.8	-0.00278581874629975	pearson	1	Ttest_pvalue	Coefficient_of_eigenassay	SVD_pCMs_only2CTa	NoPrepr	SVD	15022	RNCT_no2-Tx12_D_then_T400	N	Kept components	RNCT
Drug	D_then_T400_RCT	RNCT_no2	Cell_line.Tx12_D_then_T400	Plate.99	KDM1A	0.8	-0.0900839308945634	pearson	1	Ttest_pvalue	Coefficient_of_eigenassay	SVD_pCMs_only2CTa	NoPrepr	SVD	10550	RNCT_no2-Tx12_D_then_T400	N	Kept components	RNCT
Drug	D_then_T400_RCT	RNCT_no2	Cell_line.Tx12_D_then_T400	Plate.99	KDM1B	0.8	0.627152510685754	pearson	1	Ttest_pvalue	Coefficient_of_eigenassay	SVD_pCMs_only2CTa	NoPrepr	SVD	913	RNCT_no2-Tx12_D_then_T400	N	Kept components	RNCT
Drug	D_then_T400_RCT	RNCT_no2	Cell_line.Tx12_D_then_T400	Plate.99	KDM2A	0.8	0.0464169232447209	pearson	1	Ttest_pvalue	Coefficient_of_eigenassay	SVD_pCMs_only2CTa	NoPrepr	SVD	12430	RNCT_no2-Tx12_D_then_T400	N	Kept components	RNCT
Drug	D_then_T400_RCT	RNCT_no2	Cell_line.Tx12_D_then_T400	Plate.99	KDM2B	0.8	-0.0966378339097638	pearson	1	Ttest_pvalue	Coefficient_of_eigenassay	SVD_pCMs_only2CTa	NoPrepr	SVD	10301	RNCT_no2-Tx12_D_then_T400	N	Kept components	RNCT
Drug	D_then_T400_RCT	RNCT_no2	Cell_line.Tx12_D_then_T400	Plate.99	KDM3A	0.8	0.0713746510693769	pearson	1	Ttest_pvalue	Coefficient_of_eigenassay	SVD_pCMs_only2CTa	NoPrepr	SVD	11314	RNCT_no2-Tx12_D_then_T400	N	Kept components	RNCT
Drug	D_then_T400_RCT	RNCT_no2	Cell_line.Tx12_D_then_T400	Plate.99	KDM3B	0.8	0.379016395709263	pearson	1	Ttest_pvalue	Coefficient_of_eigenassay	SVD_pCMs_only2CTa	NoPrepr	SVD	3003	RNCT_no2-Tx12_D_then_T400	N	Kept components	RNCT
Drug	D_then_T400_RCT	RNCT_no2	Cell_line.Tx12_D_then_T400	Plate.99	KDM4A	0.8	-0.078306906363835	pearson	1	Ttest_pvalue	Coefficient_of_eigenassay	SVD_pCMs_only2CTa	NoPrepr	SVD	11007	RNCT_no2-Tx12_D_then_T400	N	Kept components	RNCT
Drug	D_then_T400_RCT	RNCT_no2	Cell_line.Tx12_D_then_T400	Plate.99	KDM4B	0.8	0.318705083975211	pearson	1	Ttest_pvalue	Coefficient_of_eigenassay	SVD_pCMs_only2CTa	NoPrepr	SVD	4079	RNCT_no2-Tx12_D_then_T400	N	Kept components	RNCT
Drug	D_then_T400_RCT	RNCT_no2	Cell_line.Tx12_D_then_T400	Plate.99	KDM4C	0.8	0.00910424769171759	pearson	1	Ttest_pvalue	Coefficient_of_eigenassay	SVD_pCMs_only2CTa	NoPrepr	SVD	14528	RNCT_no2-Tx12_D_then_T400	N	Kept components	RNCT
Drug	D_then_T400_RCT	RNCT_no2	Cell_line.Tx12_D_then_T400	Plate.99	KDM4D	0.8	0.057488422784855	pearson	1	Ttest_pvalue	Coefficient_of_eigenassay	SVD_pCMs_only2CTa	NoPrepr	SVD	11905	RNCT_no2-Tx12_D_then_T400	N	Kept components	RNCT
Drug	D_then_T400_RCT	RNCT_no2	Cell_line.Tx12_D_then_T400	Plate.99	KDM5A	0.8	-0.547973403953107	pearson	1	Ttest_pvalue	Coefficient_of_eigenassay	SVD_pCMs_only2CTa	NoPrepr	SVD	1295	RNCT_no2-Tx12_D_then_T400	N	Kept components	RNCT
Drug	D_then_T400_RCT	RNCT_no2	Cell_line.Tx12_D_then_T400	Plate.99	KDM5B	0.8	0.0886187371493515	pearson	1	Ttest_pvalue	Coefficient_of_eigenassay	SVD_pCMs_only2CTa	NoPrepr	SVD	10605	RNCT_no2-Tx12_D_then_T400	N	Kept components	RNCT
Drug	D_then_T400_RCT	RNCT_no2	Cell_line.Tx12_D_then_T400	Plate.99	KDM5C	0.8	-0.502525047099295	pearson	1	Ttest_pvalue	Coefficient_of_eigenassay	SVD_pCMs_only2CTa	NoPrepr	SVD	1665	RNCT_no2-Tx12_D_then_T400	N	Kept components	RNCT
Drug	D_then_T400_RCT	RNCT_no2	Cell_line.Tx12_D_then_T400	Plate.99	KDM5D	0.8	0.190661026511734	pearson	1	Ttest_pvalue	Coefficient_of_eigenassay	SVD_pCMs_only2CTa	NoPrepr	SVD	7029	RNCT_no2-Tx12_D_then_T400	N	Kept components	RNCT
Drug	D_then_T400_RCT	RNCT_no2	Cell_line.Tx12_D_then_T400	Plate.99	KDM6A	0.8	0.109730057747316	pearson	1	Ttest_pvalue	Coefficient_of_eigenassay	SVD_pCMs_only2CTa	NoPrepr	SVD	9810	RNCT_no2-Tx12_D_then_T400	N	Kept components	RNCT
Drug	D_then_T400_RCT	RNCT_no2	Cell_line.Tx12_D_then_T400	Plate.99	KDM6B	0.8	0.109343515502962	pearson	1	Ttest_pvalue	Coefficient_of_eigenassay	SVD_pCMs_only2CTa	NoPrepr	SVD	9828	RNCT_no2-Tx12_D_then_T400	N	Kept components	RNCT
Drug	D_then_T400_RCT	RNCT_no2	Cell_line.Tx12_D_then_T400	Plate.99	KDM7A	0.8	0.20337739380269	pearson	1	Ttest_pvalue	Coefficient_of_eigenassay	SVD_pCMs_only2CTa	NoPrepr	SVD	6670	RNCT_no2-Tx12_D_then_T400	N	Kept components	RNCT
Drug	D_then_T400_RCT	RNCT_no2	Cell_line.Tx12_D_then_T400	Plate.99	KDM8	0.8	-0.00182557606710657	pearson	1	Ttest_pvalue	Coefficient_of_eigenassay	SVD_pCMs_only2CTa	NoPrepr	SVD	15121	RNCT_no2-Tx12_D_then_T400	N	Kept components	RNCT
Drug	D_then_T400_RCT	RNCT_no2	Cell_line.Tx12_D_then_T400	Plate.99	KDR	0.8	0.710305653744118	pearson	1	Ttest_pvalue	Coefficient_of_eigenassay	SVD_pCMs_only2CTa	NoPrepr	SVD	624	RNCT_no2-Tx12_D_then_T400	N	Kept components	RNCT
Drug	D_then_T400_RCT	RNCT_no2	Cell_line.Tx12_D_then_T400	Plate.99	KDSR	0.8	0.151710743944063	pearson	1	Ttest_pvalue	Coefficient_of_eigenassay	SVD_pCMs_only2CTa	NoPrepr	SVD	8280	RNCT_no2-Tx12_D_then_T400	N	Kept components	RNCT
Drug	D_then_T400_RCT	RNCT_no2	Cell_line.Tx12_D_then_T400	Plate.99	KEAP1	0.8	-0.0548237052485706	pearson	1	Ttest_pvalue	Coefficient_of_eigenassay	SVD_pCMs_only2CTa	NoPrepr	SVD	12037	RNCT_no2-Tx12_D_then_T400	N	Kept components	RNCT
Drug	D_then_T400_RCT	RNCT_no2	Cell_line.Tx12_D_then_T400	Plate.99	KHDC1	0.8	0.29283961743562	pearson	1	Ttest_pvalue	Coefficient_of_eigenassay	SVD_pCMs_only2CTa	NoPrepr	SVD	4555	RNCT_no2-Tx12_D_then_T400	N	Kept components	RNCT
Drug	D_then_T400_RCT	RNCT_no2	Cell_line.Tx12_D_then_T400	Plate.99	KHDC4	0.8	0.151546041108424	pearson	1	Ttest_pvalue	Coefficient_of_eigenassay	SVD_pCMs_only2CTa	NoPrepr	SVD	8286	RNCT_no2-Tx12_D_then_T400	N	Kept components	RNCT
Drug	D_then_T400_RCT	RNCT_no2	Cell_line.Tx12_D_then_T400	Plate.99	KHDRBS1	0.8	0.148456128339736	pearson	1	Ttest_pvalue	Coefficient_of_eigenassay	SVD_pCMs_only2CTa	NoPrepr	SVD	8397	RNCT_no2-Tx12_D_then_T400	N	Kept components	RNCT
Drug	D_then_T400_RCT	RNCT_no2	Cell_line.Tx12_D_then_T400	Plate.99	KHDRBS2	0.8	0.308251871013951	pearson	1	Ttest_pvalue	Coefficient_of_eigenassay	SVD_pCMs_only2CTa	NoPrepr	SVD	4264	RNCT_no2-Tx12_D_then_T400	N	Kept components	RNCT
Drug	D_then_T400_RCT	RNCT_no2	Cell_line.Tx12_D_then_T400	Plate.99	KHDRBS3	0.8	-0.910916116359535	pearson	1	Ttest_pvalue	Coefficient_of_eigenassay	SVD_pCMs_only2CTa	NoPrepr	SVD	278	RNCT_no2-Tx12_D_then_T400	N	Kept components	RNCT
Drug	D_then_T400_RCT	RNCT_no2	Cell_line.Tx12_D_then_T400	Plate.99	KHK	0.8	0.0194992944001146	pearson	1	Ttest_pvalue	Coefficient_of_eigenassay	SVD_pCMs_only2CTa	NoPrepr	SVD	13883	RNCT_no2-Tx12_D_then_T400	N	Kept components	RNCT
Drug	D_then_T400_RCT	RNCT_no2	Cell_line.Tx12_D_then_T400	Plate.99	KHNYN	0.8	-0.14064456672645	pearson	1	Ttest_pvalue	Coefficient_of_eigenassay	SVD_pCMs_only2CTa	NoPrepr	SVD	8676	RNCT_no2-Tx12_D_then_T400	N	Kept components	RNCT
Drug	D_then_T400_RCT	RNCT_no2	Cell_line.Tx12_D_then_T400	Plate.99	KHSRP	0.8	0.300027084198423	pearson	1	Ttest_pvalue	Coefficient_of_eigenassay	SVD_pCMs_only2CTa	NoPrepr	SVD	4419	RNCT_no2-Tx12_D_then_T400	N	Kept components	RNCT
Drug	D_then_T400_RCT	RNCT_no2	Cell_line.Tx12_D_then_T400	Plate.99	KIAA0040	0.8	-0.980917506165526	pearson	1	Ttest_pvalue	Coefficient_of_eigenassay	SVD_pCMs_only2CTa	NoPrepr	SVD	217	RNCT_no2-Tx12_D_then_T400	N	Kept components	RNCT
Drug	D_then_T400_RCT	RNCT_no2	Cell_line.Tx12_D_then_T400	Plate.99	KIAA0100	0.8	-0.170847777587706	pearson	1	Ttest_pvalue	Coefficient_of_eigenassay	SVD_pCMs_only2CTa	NoPrepr	SVD	7641	RNCT_no2-Tx12_D_then_T400	N	Kept components	RNCT
Drug	D_then_T400_RCT	RNCT_no2	Cell_line.Tx12_D_then_T400	Plate.99	KIAA0232	0.8	0.0367074640809988	pearson	1	Ttest_pvalue	Coefficient_of_eigenassay	SVD_pCMs_only2CTa	NoPrepr	SVD	12916	RNCT_no2-Tx12_D_then_T400	N	Kept components	RNCT
Drug	D_then_T400_RCT	RNCT_no2	Cell_line.Tx12_D_then_T400	Plate.99	KIAA0319	0.8	0.707511718379622	pearson	1	Ttest_pvalue	Coefficient_of_eigenassay	SVD_pCMs_only2CTa	NoPrepr	SVD	634	RNCT_no2-Tx12_D_then_T400	N	Kept components	RNCT
Drug	D_then_T400_RCT	RNCT_no2	Cell_line.Tx12_D_then_T400	Plate.99	KIAA0319L	0.8	0.0297678474643051	pearson	1	Ttest_pvalue	Coefficient_of_eigenassay	SVD_pCMs_only2CTa	NoPrepr	SVD	13275	RNCT_no2-Tx12_D_then_T400	N	Kept components	RNCT
Drug	D_then_T400_RCT	RNCT_no2	Cell_line.Tx12_D_then_T400	Plate.99	KIAA0355	0.8	0.817741637264128	pearson	1	Ttest_pvalue	Coefficient_of_eigenassay	SVD_pCMs_only2CTa	NoPrepr	SVD	386	RNCT_no2-Tx12_D_then_T400	N	Kept components	RNCT
Drug	D_then_T400_RCT	RNCT_no2	Cell_line.Tx12_D_then_T400	Plate.99	KIAA0391	0.8	-0.0733109385399748	pearson	1	Ttest_pvalue	Coefficient_of_eigenassay	SVD_pCMs_only2CTa	NoPrepr	SVD	11235	RNCT_no2-Tx12_D_then_T400	N	Kept components	RNCT
Drug	D_then_T400_RCT	RNCT_no2	Cell_line.Tx12_D_then_T400	Plate.99	KIAA0513	0.8	0.602865903759886	pearson	1	Ttest_pvalue	Coefficient_of_eigenassay	SVD_pCMs_only2CTa	NoPrepr	SVD	1013	RNCT_no2-Tx12_D_then_T400	N	Kept components	RNCT
Drug	D_then_T400_RCT	RNCT_no2	Cell_line.Tx12_D_then_T400	Plate.99	KIAA0556	0.8	0.166621504666258	pearson	1	Ttest_pvalue	Coefficient_of_eigenassay	SVD_pCMs_only2CTa	NoPrepr	SVD	7774	RNCT_no2-Tx12_D_then_T400	N	Kept components	RNCT
Drug	D_then_T400_RCT	RNCT_no2	Cell_line.Tx12_D_then_T400	Plate.99	KIAA0586	0.8	0.249301477771594	pearson	1	Ttest_pvalue	Coefficient_of_eigenassay	SVD_pCMs_only2CTa	NoPrepr	SVD	5525	RNCT_no2-Tx12_D_then_T400	N	Kept components	RNCT
Drug	D_then_T400_RCT	RNCT_no2	Cell_line.Tx12_D_then_T400	Plate.99	KIAA0753	0.8	0.173299506845067	pearson	1	Ttest_pvalue	Coefficient_of_eigenassay	SVD_pCMs_only2CTa	NoPrepr	SVD	7562	RNCT_no2-Tx12_D_then_T400	N	Kept components	RNCT
Drug	D_then_T400_RCT	RNCT_no2	Cell_line.Tx12_D_then_T400	Plate.99	KIAA0754	0.8	-1.50339323429166	pearson	1	Ttest_pvalue	Coefficient_of_eigenassay	SVD_pCMs_only2CTa	NoPrepr	SVD	39	RNCT_no2-Tx12_D_then_T400	N	Kept components	RNCT
Drug	D_then_T400_RCT	RNCT_no2	Cell_line.Tx12_D_then_T400	Plate.99	KIAA0825	0.8	0.254192938120792	pearson	1	Ttest_pvalue	Coefficient_of_eigenassay	SVD_pCMs_only2CTa	NoPrepr	SVD	5422	RNCT_no2-Tx12_D_then_T400	N	Kept components	RNCT
Drug	D_then_T400_RCT	RNCT_no2	Cell_line.Tx12_D_then_T400	Plate.99	KIAA0895	0.8	0.412093075798509	pearson	1	Ttest_pvalue	Coefficient_of_eigenassay	SVD_pCMs_only2CTa	NoPrepr	SVD	2554	RNCT_no2-Tx12_D_then_T400	N	Kept components	RNCT
Drug	D_then_T400_RCT	RNCT_no2	Cell_line.Tx12_D_then_T400	Plate.99	KIAA0895L	0.8	-0.171843681424916	pearson	1	Ttest_pvalue	Coefficient_of_eigenassay	SVD_pCMs_only2CTa	NoPrepr	SVD	7602	RNCT_no2-Tx12_D_then_T400	N	Kept components	RNCT
Drug	D_then_T400_RCT	RNCT_no2	Cell_line.Tx12_D_then_T400	Plate.99	KIAA0930	0.8	-0.117054464319216	pearson	1	Ttest_pvalue	Coefficient_of_eigenassay	SVD_pCMs_only2CTa	NoPrepr	SVD	9531	RNCT_no2-Tx12_D_then_T400	N	Kept components	RNCT
Drug	D_then_T400_RCT	RNCT_no2	Cell_line.Tx12_D_then_T400	Plate.99	KIAA1024	0.8	-1.45589160302867	pearson	1	Ttest_pvalue	Coefficient_of_eigenassay	SVD_pCMs_only2CTa	NoPrepr	SVD	46	RNCT_no2-Tx12_D_then_T400	N	Kept components	RNCT
Drug	D_then_T400_RCT	RNCT_no2	Cell_line.Tx12_D_then_T400	Plate.99	KIAA1107	0.8	0.312417371890956	pearson	1	Ttest_pvalue	Coefficient_of_eigenassay	SVD_pCMs_only2CTa	NoPrepr	SVD	4190	RNCT_no2-Tx12_D_then_T400	N	Kept components	RNCT
Drug	D_then_T400_RCT	RNCT_no2	Cell_line.Tx12_D_then_T400	Plate.99	KIAA1109	0.8	0.140818545287354	pearson	1	Ttest_pvalue	Coefficient_of_eigenassay	SVD_pCMs_only2CTa	NoPrepr	SVD	8670	RNCT_no2-Tx12_D_then_T400	N	Kept components	RNCT
Drug	D_then_T400_RCT	RNCT_no2	Cell_line.Tx12_D_then_T400	Plate.99	KIAA1143	0.8	0.0142193727777135	pearson	1	Ttest_pvalue	Coefficient_of_eigenassay	SVD_pCMs_only2CTa	NoPrepr	SVD	14202	RNCT_no2-Tx12_D_then_T400	N	Kept components	RNCT
Drug	D_then_T400_RCT	RNCT_no2	Cell_line.Tx12_D_then_T400	Plate.99	KIAA1191	0.8	0.374147817951224	pearson	1	Ttest_pvalue	Coefficient_of_eigenassay	SVD_pCMs_only2CTa	NoPrepr	SVD	3084	RNCT_no2-Tx12_D_then_T400	N	Kept components	RNCT
Drug	D_then_T400_RCT	RNCT_no2	Cell_line.Tx12_D_then_T400	Plate.99	KIAA1211	0.8	-0.100582408593118	pearson	1	Ttest_pvalue	Coefficient_of_eigenassay	SVD_pCMs_only2CTa	NoPrepr	SVD	10144	RNCT_no2-Tx12_D_then_T400	N	Kept components	RNCT
Drug	D_then_T400_RCT	RNCT_no2	Cell_line.Tx12_D_then_T400	Plate.99	KIAA1211L	0.8	-0.0731779366942811	pearson	1	Ttest_pvalue	Coefficient_of_eigenassay	SVD_pCMs_only2CTa	NoPrepr	SVD	11243	RNCT_no2-Tx12_D_then_T400	N	Kept components	RNCT
Drug	D_then_T400_RCT	RNCT_no2	Cell_line.Tx12_D_then_T400	Plate.99	KIAA1217	0.8	0.178566014021631	pearson	1	Ttest_pvalue	Coefficient_of_eigenassay	SVD_pCMs_only2CTa	NoPrepr	SVD	7415	RNCT_no2-Tx12_D_then_T400	N	Kept components	RNCT
Drug	D_then_T400_RCT	RNCT_no2	Cell_line.Tx12_D_then_T400	Plate.99	KIAA1257	0.8	0.488355293923249	pearson	1	Ttest_pvalue	Coefficient_of_eigenassay	SVD_pCMs_only2CTa	NoPrepr	SVD	1775	RNCT_no2-Tx12_D_then_T400	N	Kept components	RNCT
Drug	D_then_T400_RCT	RNCT_no2	Cell_line.Tx12_D_then_T400	Plate.99	KIAA1324	0.8	0.204019448410586	pearson	1	Ttest_pvalue	Coefficient_of_eigenassay	SVD_pCMs_only2CTa	NoPrepr	SVD	6648	RNCT_no2-Tx12_D_then_T400	N	Kept components	RNCT
Drug	D_then_T400_RCT	RNCT_no2	Cell_line.Tx12_D_then_T400	Plate.99	KIAA1324L	0.8	0.558192858039862	pearson	1	Ttest_pvalue	Coefficient_of_eigenassay	SVD_pCMs_only2CTa	NoPrepr	SVD	1244	RNCT_no2-Tx12_D_then_T400	N	Kept components	RNCT
Drug	D_then_T400_RCT	RNCT_no2	Cell_line.Tx12_D_then_T400	Plate.99	KIAA1328	0.8	-0.205681529002143	pearson	1	Ttest_pvalue	Coefficient_of_eigenassay	SVD_pCMs_only2CTa	NoPrepr	SVD	6596	RNCT_no2-Tx12_D_then_T400	N	Kept components	RNCT
Drug	D_then_T400_RCT	RNCT_no2	Cell_line.Tx12_D_then_T400	Plate.99	KIAA1522	0.8	0.259593649678188	pearson	1	Ttest_pvalue	Coefficient_of_eigenassay	SVD_pCMs_only2CTa	NoPrepr	SVD	5288	RNCT_no2-Tx12_D_then_T400	N	Kept components	RNCT
Drug	D_then_T400_RCT	RNCT_no2	Cell_line.Tx12_D_then_T400	Plate.99	KIAA1549	0.8	0.252628998669696	pearson	1	Ttest_pvalue	Coefficient_of_eigenassay	SVD_pCMs_only2CTa	NoPrepr	SVD	5457	RNCT_no2-Tx12_D_then_T400	N	Kept components	RNCT
Drug	D_then_T400_RCT	RNCT_no2	Cell_line.Tx12_D_then_T400	Plate.99	KIAA1549L	0.8	2.04759279229248	pearson	1	Ttest_pvalue	Coefficient_of_eigenassay	SVD_pCMs_only2CTa	NoPrepr	SVD	11	RNCT_no2-Tx12_D_then_T400	N	Kept components	RNCT
Drug	D_then_T400_RCT	RNCT_no2	Cell_line.Tx12_D_then_T400	Plate.99	KIAA1551	0.8	0.433592568071349	pearson	1	Ttest_pvalue	Coefficient_of_eigenassay	SVD_pCMs_only2CTa	NoPrepr	SVD	2294	RNCT_no2-Tx12_D_then_T400	N	Kept components	RNCT
Drug	D_then_T400_RCT	RNCT_no2	Cell_line.Tx12_D_then_T400	Plate.99	KIAA1586	0.8	-0.321144077515073	pearson	1	Ttest_pvalue	Coefficient_of_eigenassay	SVD_pCMs_only2CTa	NoPrepr	SVD	4031	RNCT_no2-Tx12_D_then_T400	N	Kept components	RNCT
Drug	D_then_T400_RCT	RNCT_no2	Cell_line.Tx12_D_then_T400	Plate.99	KIAA1614	0.8	-0.365000437482901	pearson	1	Ttest_pvalue	Coefficient_of_eigenassay	SVD_pCMs_only2CTa	NoPrepr	SVD	3228	RNCT_no2-Tx12_D_then_T400	N	Kept components	RNCT
Drug	D_then_T400_RCT	RNCT_no2	Cell_line.Tx12_D_then_T400	Plate.99	KIAA1671	0.8	-0.0486418800022458	pearson	1	Ttest_pvalue	Coefficient_of_eigenassay	SVD_pCMs_only2CTa	NoPrepr	SVD	12340	RNCT_no2-Tx12_D_then_T400	N	Kept components	RNCT
Drug	D_then_T400_RCT	RNCT_no2	Cell_line.Tx12_D_then_T400	Plate.99	KIAA1755	0.8	-0.0236056458004542	pearson	1	Ttest_pvalue	Coefficient_of_eigenassay	SVD_pCMs_only2CTa	NoPrepr	SVD	13652	RNCT_no2-Tx12_D_then_T400	N	Kept components	RNCT
Drug	D_then_T400_RCT	RNCT_no2	Cell_line.Tx12_D_then_T400	Plate.99	KIAA1841	0.8	0.513817525643435	pearson	1	Ttest_pvalue	Coefficient_of_eigenassay	SVD_pCMs_only2CTa	NoPrepr	SVD	1553	RNCT_no2-Tx12_D_then_T400	N	Kept components	RNCT
Drug	D_then_T400_RCT	RNCT_no2	Cell_line.Tx12_D_then_T400	Plate.99	KIAA1958	0.8	0.264387000348228	pearson	1	Ttest_pvalue	Coefficient_of_eigenassay	SVD_pCMs_only2CTa	NoPrepr	SVD	5176	RNCT_no2-Tx12_D_then_T400	N	Kept components	RNCT
Drug	D_then_T400_RCT	RNCT_no2	Cell_line.Tx12_D_then_T400	Plate.99	KIAA2012	0.8	0.113686086677244	pearson	1	Ttest_pvalue	Coefficient_of_eigenassay	SVD_pCMs_only2CTa	NoPrepr	SVD	9655	RNCT_no2-Tx12_D_then_T400	N	Kept components	RNCT
Drug	D_then_T400_RCT	RNCT_no2	Cell_line.Tx12_D_then_T400	Plate.99	KIAA2013	0.8	-0.0176780971944334	pearson	1	Ttest_pvalue	Coefficient_of_eigenassay	SVD_pCMs_only2CTa	NoPrepr	SVD	13999	RNCT_no2-Tx12_D_then_T400	N	Kept components	RNCT
Drug	D_then_T400_RCT	RNCT_no2	Cell_line.Tx12_D_then_T400	Plate.99	KIAA2026	0.8	0.137421480141506	pearson	1	Ttest_pvalue	Coefficient_of_eigenassay	SVD_pCMs_only2CTa	NoPrepr	SVD	8776	RNCT_no2-Tx12_D_then_T400	N	Kept components	RNCT
Drug	D_then_T400_RCT	RNCT_no2	Cell_line.Tx12_D_then_T400	Plate.99	KIDINS220	0.8	0.0853995829367312	pearson	1	Ttest_pvalue	Coefficient_of_eigenassay	SVD_pCMs_only2CTa	NoPrepr	SVD	10729	RNCT_no2-Tx12_D_then_T400	N	Kept components	RNCT
Drug	D_then_T400_RCT	RNCT_no2	Cell_line.Tx12_D_then_T400	Plate.99	KIF11	0.8	0.0240000511973046	pearson	1	Ttest_pvalue	Coefficient_of_eigenassay	SVD_pCMs_only2CTa	NoPrepr	SVD	13627	RNCT_no2-Tx12_D_then_T400	N	Kept components	RNCT
Drug	D_then_T400_RCT	RNCT_no2	Cell_line.Tx12_D_then_T400	Plate.99	KIF12	0.8	0.00863035525059095	pearson	1	Ttest_pvalue	Coefficient_of_eigenassay	SVD_pCMs_only2CTa	NoPrepr	SVD	14560	RNCT_no2-Tx12_D_then_T400	N	Kept components	RNCT
Drug	D_then_T400_RCT	RNCT_no2	Cell_line.Tx12_D_then_T400	Plate.99	KIF13A	0.8	0.0307193398678409	pearson	1	Ttest_pvalue	Coefficient_of_eigenassay	SVD_pCMs_only2CTa	NoPrepr	SVD	13224	RNCT_no2-Tx12_D_then_T400	N	Kept components	RNCT
Drug	D_then_T400_RCT	RNCT_no2	Cell_line.Tx12_D_then_T400	Plate.99	KIF13B	0.8	-0.0194018220389729	pearson	1	Ttest_pvalue	Coefficient_of_eigenassay	SVD_pCMs_only2CTa	NoPrepr	SVD	13890	RNCT_no2-Tx12_D_then_T400	N	Kept components	RNCT
Drug	D_then_T400_RCT	RNCT_no2	Cell_line.Tx12_D_then_T400	Plate.99	KIF14	0.8	0.197912496057368	pearson	1	Ttest_pvalue	Coefficient_of_eigenassay	SVD_pCMs_only2CTa	NoPrepr	SVD	6821	RNCT_no2-Tx12_D_then_T400	N	Kept components	RNCT
Drug	D_then_T400_RCT	RNCT_no2	Cell_line.Tx12_D_then_T400	Plate.99	KIF15	0.8	-0.24456325677552	pearson	1	Ttest_pvalue	Coefficient_of_eigenassay	SVD_pCMs_only2CTa	NoPrepr	SVD	5621	RNCT_no2-Tx12_D_then_T400	N	Kept components	RNCT
Drug	D_then_T400_RCT	RNCT_no2	Cell_line.Tx12_D_then_T400	Plate.99	KIF16B	0.8	0.177580748534477	pearson	1	Ttest_pvalue	Coefficient_of_eigenassay	SVD_pCMs_only2CTa	NoPrepr	SVD	7450	RNCT_no2-Tx12_D_then_T400	N	Kept components	RNCT
Drug	D_then_T400_RCT	RNCT_no2	Cell_line.Tx12_D_then_T400	Plate.99	KIF17	0.8	-0.0523934384542579	pearson	1	Ttest_pvalue	Coefficient_of_eigenassay	SVD_pCMs_only2CTa	NoPrepr	SVD	12142	RNCT_no2-Tx12_D_then_T400	N	Kept components	RNCT
Drug	D_then_T400_RCT	RNCT_no2	Cell_line.Tx12_D_then_T400	Plate.99	KIF18A	0.8	0.214739187262511	pearson	1	Ttest_pvalue	Coefficient_of_eigenassay	SVD_pCMs_only2CTa	NoPrepr	SVD	6332	RNCT_no2-Tx12_D_then_T400	N	Kept components	RNCT
Drug	D_then_T400_RCT	RNCT_no2	Cell_line.Tx12_D_then_T400	Plate.99	KIF18B	0.8	0.186996856758001	pearson	1	Ttest_pvalue	Coefficient_of_eigenassay	SVD_pCMs_only2CTa	NoPrepr	SVD	7151	RNCT_no2-Tx12_D_then_T400	N	Kept components	RNCT
Drug	D_then_T400_RCT	RNCT_no2	Cell_line.Tx12_D_then_T400	Plate.99	KIF19	0.8	-0.0092793229377744	pearson	1	Ttest_pvalue	Coefficient_of_eigenassay	SVD_pCMs_only2CTa	NoPrepr	SVD	14522	RNCT_no2-Tx12_D_then_T400	N	Kept components	RNCT
Drug	D_then_T400_RCT	RNCT_no2	Cell_line.Tx12_D_then_T400	Plate.99	KIF1A	0.8	-0.127736016043578	pearson	1	Ttest_pvalue	Coefficient_of_eigenassay	SVD_pCMs_only2CTa	NoPrepr	SVD	9160	RNCT_no2-Tx12_D_then_T400	N	Kept components	RNCT
Drug	D_then_T400_RCT	RNCT_no2	Cell_line.Tx12_D_then_T400	Plate.99	KIF1B	0.8	-0.0560728353076703	pearson	1	Ttest_pvalue	Coefficient_of_eigenassay	SVD_pCMs_only2CTa	NoPrepr	SVD	11972	RNCT_no2-Tx12_D_then_T400	N	Kept components	RNCT
Drug	D_then_T400_RCT	RNCT_no2	Cell_line.Tx12_D_then_T400	Plate.99	KIF1BP	0.8	0.159690655763465	pearson	1	Ttest_pvalue	Coefficient_of_eigenassay	SVD_pCMs_only2CTa	NoPrepr	SVD	8002	RNCT_no2-Tx12_D_then_T400	N	Kept components	RNCT
Drug	D_then_T400_RCT	RNCT_no2	Cell_line.Tx12_D_then_T400	Plate.99	KIF1C	0.8	0.117099873043396	pearson	1	Ttest_pvalue	Coefficient_of_eigenassay	SVD_pCMs_only2CTa	NoPrepr	SVD	9528	RNCT_no2-Tx12_D_then_T400	N	Kept components	RNCT
Drug	D_then_T400_RCT	RNCT_no2	Cell_line.Tx12_D_then_T400	Plate.99	KIF20A	0.8	0.380632426747975	pearson	1	Ttest_pvalue	Coefficient_of_eigenassay	SVD_pCMs_only2CTa	NoPrepr	SVD	2982	RNCT_no2-Tx12_D_then_T400	N	Kept components	RNCT
Drug	D_then_T400_RCT	RNCT_no2	Cell_line.Tx12_D_then_T400	Plate.99	KIF20B	0.8	-0.165911401714493	pearson	1	Ttest_pvalue	Coefficient_of_eigenassay	SVD_pCMs_only2CTa	NoPrepr	SVD	7802	RNCT_no2-Tx12_D_then_T400	N	Kept components	RNCT
Drug	D_then_T400_RCT	RNCT_no2	Cell_line.Tx12_D_then_T400	Plate.99	KIF21A	0.8	-0.0550432466971923	pearson	1	Ttest_pvalue	Coefficient_of_eigenassay	SVD_pCMs_only2CTa	NoPrepr	SVD	12024	RNCT_no2-Tx12_D_then_T400	N	Kept components	RNCT
Drug	D_then_T400_RCT	RNCT_no2	Cell_line.Tx12_D_then_T400	Plate.99	KIF21B	0.8	0.353935054096667	pearson	1	Ttest_pvalue	Coefficient_of_eigenassay	SVD_pCMs_only2CTa	NoPrepr	SVD	3430	RNCT_no2-Tx12_D_then_T400	N	Kept components	RNCT
Drug	D_then_T400_RCT	RNCT_no2	Cell_line.Tx12_D_then_T400	Plate.99	KIF22	0.8	0.356599476458028	pearson	1	Ttest_pvalue	Coefficient_of_eigenassay	SVD_pCMs_only2CTa	NoPrepr	SVD	3386	RNCT_no2-Tx12_D_then_T400	N	Kept components	RNCT
Drug	D_then_T400_RCT	RNCT_no2	Cell_line.Tx12_D_then_T400	Plate.99	KIF23	0.8	0.294616217096577	pearson	1	Ttest_pvalue	Coefficient_of_eigenassay	SVD_pCMs_only2CTa	NoPrepr	SVD	4521	RNCT_no2-Tx12_D_then_T400	N	Kept components	RNCT
Drug	D_then_T400_RCT	RNCT_no2	Cell_line.Tx12_D_then_T400	Plate.99	KIF24	0.8	0.97575460853792	pearson	1	Ttest_pvalue	Coefficient_of_eigenassay	SVD_pCMs_only2CTa	NoPrepr	SVD	222	RNCT_no2-Tx12_D_then_T400	N	Kept components	RNCT
Drug	D_then_T400_RCT	RNCT_no2	Cell_line.Tx12_D_then_T400	Plate.99	KIF26A	0.8	0.716023336091391	pearson	1	Ttest_pvalue	Coefficient_of_eigenassay	SVD_pCMs_only2CTa	NoPrepr	SVD	597	RNCT_no2-Tx12_D_then_T400	N	Kept components	RNCT
Drug	D_then_T400_RCT	RNCT_no2	Cell_line.Tx12_D_then_T400	Plate.99	KIF26B	0.8	-0.267586698303312	pearson	1	Ttest_pvalue	Coefficient_of_eigenassay	SVD_pCMs_only2CTa	NoPrepr	SVD	5112	RNCT_no2-Tx12_D_then_T400	N	Kept components	RNCT
Drug	D_then_T400_RCT	RNCT_no2	Cell_line.Tx12_D_then_T400	Plate.99	KIF27	0.8	0.0660919580331412	pearson	1	Ttest_pvalue	Coefficient_of_eigenassay	SVD_pCMs_only2CTa	NoPrepr	SVD	11544	RNCT_no2-Tx12_D_then_T400	N	Kept components	RNCT
Drug	D_then_T400_RCT	RNCT_no2	Cell_line.Tx12_D_then_T400	Plate.99	KIF2A	0.8	-0.0259005100335624	pearson	1	Ttest_pvalue	Coefficient_of_eigenassay	SVD_pCMs_only2CTa	NoPrepr	SVD	13510	RNCT_no2-Tx12_D_then_T400	N	Kept components	RNCT
Drug	D_then_T400_RCT	RNCT_no2	Cell_line.Tx12_D_then_T400	Plate.99	KIF2C	0.8	0.395176682034474	pearson	1	Ttest_pvalue	Coefficient_of_eigenassay	SVD_pCMs_only2CTa	NoPrepr	SVD	2778	RNCT_no2-Tx12_D_then_T400	N	Kept components	RNCT
Drug	D_then_T400_RCT	RNCT_no2	Cell_line.Tx12_D_then_T400	Plate.99	KIF3A	0.8	-0.316963718806472	pearson	1	Ttest_pvalue	Coefficient_of_eigenassay	SVD_pCMs_only2CTa	NoPrepr	SVD	4110	RNCT_no2-Tx12_D_then_T400	N	Kept components	RNCT
Drug	D_then_T400_RCT	RNCT_no2	Cell_line.Tx12_D_then_T400	Plate.99	KIF3B	0.8	-0.128851687956437	pearson	1	Ttest_pvalue	Coefficient_of_eigenassay	SVD_pCMs_only2CTa	NoPrepr	SVD	9117	RNCT_no2-Tx12_D_then_T400	N	Kept components	RNCT
Drug	D_then_T400_RCT	RNCT_no2	Cell_line.Tx12_D_then_T400	Plate.99	KIF3C	0.8	-0.0104720214636351	pearson	1	Ttest_pvalue	Coefficient_of_eigenassay	SVD_pCMs_only2CTa	NoPrepr	SVD	14437	RNCT_no2-Tx12_D_then_T400	N	Kept components	RNCT
Drug	D_then_T400_RCT	RNCT_no2	Cell_line.Tx12_D_then_T400	Plate.99	KIF4A	0.8	0.382904050496564	pearson	1	Ttest_pvalue	Coefficient_of_eigenassay	SVD_pCMs_only2CTa	NoPrepr	SVD	2957	RNCT_no2-Tx12_D_then_T400	N	Kept components	RNCT
Drug	D_then_T400_RCT	RNCT_no2	Cell_line.Tx12_D_then_T400	Plate.99	KIF5A	0.8	-0.728969914369732	pearson	1	Ttest_pvalue	Coefficient_of_eigenassay	SVD_pCMs_only2CTa	NoPrepr	SVD	561	RNCT_no2-Tx12_D_then_T400	N	Kept components	RNCT
Drug	D_then_T400_RCT	RNCT_no2	Cell_line.Tx12_D_then_T400	Plate.99	KIF5B	0.8	-0.0124187752335143	pearson	1	Ttest_pvalue	Coefficient_of_eigenassay	SVD_pCMs_only2CTa	NoPrepr	SVD	14308	RNCT_no2-Tx12_D_then_T400	N	Kept components	RNCT
Drug	D_then_T400_RCT	RNCT_no2	Cell_line.Tx12_D_then_T400	Plate.99	KIF5C	0.8	0.119872404036658	pearson	1	Ttest_pvalue	Coefficient_of_eigenassay	SVD_pCMs_only2CTa	NoPrepr	SVD	9436	RNCT_no2-Tx12_D_then_T400	N	Kept components	RNCT
Drug	D_then_T400_RCT	RNCT_no2	Cell_line.Tx12_D_then_T400	Plate.99	KIF6	0.8	0.0449221884309326	pearson	1	Ttest_pvalue	Coefficient_of_eigenassay	SVD_pCMs_only2CTa	NoPrepr	SVD	12501	RNCT_no2-Tx12_D_then_T400	N	Kept components	RNCT
Drug	D_then_T400_RCT	RNCT_no2	Cell_line.Tx12_D_then_T400	Plate.99	KIF7	0.8	-0.0829602431785829	pearson	1	Ttest_pvalue	Coefficient_of_eigenassay	SVD_pCMs_only2CTa	NoPrepr	SVD	10825	RNCT_no2-Tx12_D_then_T400	N	Kept components	RNCT
Drug	D_then_T400_RCT	RNCT_no2	Cell_line.Tx12_D_then_T400	Plate.99	KIF9	0.8	-0.327837388735844	pearson	1	Ttest_pvalue	Coefficient_of_eigenassay	SVD_pCMs_only2CTa	NoPrepr	SVD	3900	RNCT_no2-Tx12_D_then_T400	N	Kept components	RNCT
Drug	D_then_T400_RCT	RNCT_no2	Cell_line.Tx12_D_then_T400	Plate.99	KIFAP3	0.8	-0.265583274602009	pearson	1	Ttest_pvalue	Coefficient_of_eigenassay	SVD_pCMs_only2CTa	NoPrepr	SVD	5152	RNCT_no2-Tx12_D_then_T400	N	Kept components	RNCT
Drug	D_then_T400_RCT	RNCT_no2	Cell_line.Tx12_D_then_T400	Plate.99	KIFC2	0.8	-0.107984931377595	pearson	1	Ttest_pvalue	Coefficient_of_eigenassay	SVD_pCMs_only2CTa	NoPrepr	SVD	9878	RNCT_no2-Tx12_D_then_T400	N	Kept components	RNCT
Drug	D_then_T400_RCT	RNCT_no2	Cell_line.Tx12_D_then_T400	Plate.99	KIFC3	0.8	0.358578725866623	pearson	1	Ttest_pvalue	Coefficient_of_eigenassay	SVD_pCMs_only2CTa	NoPrepr	SVD	3354	RNCT_no2-Tx12_D_then_T400	N	Kept components	RNCT
Drug	D_then_T400_RCT	RNCT_no2	Cell_line.Tx12_D_then_T400	Plate.99	KIN	0.8	0.0334145983889102	pearson	1	Ttest_pvalue	Coefficient_of_eigenassay	SVD_pCMs_only2CTa	NoPrepr	SVD	13070	RNCT_no2-Tx12_D_then_T400	N	Kept components	RNCT
Drug	D_then_T400_RCT	RNCT_no2	Cell_line.Tx12_D_then_T400	Plate.99	KIRREL1	0.8	0.0648539037528659	pearson	1	Ttest_pvalue	Coefficient_of_eigenassay	SVD_pCMs_only2CTa	NoPrepr	SVD	11598	RNCT_no2-Tx12_D_then_T400	N	Kept components	RNCT
Drug	D_then_T400_RCT	RNCT_no2	Cell_line.Tx12_D_then_T400	Plate.99	KIRREL2	0.8	0.147681200986246	pearson	1	Ttest_pvalue	Coefficient_of_eigenassay	SVD_pCMs_only2CTa	NoPrepr	SVD	8415	RNCT_no2-Tx12_D_then_T400	N	Kept components	RNCT
Drug	D_then_T400_RCT	RNCT_no2	Cell_line.Tx12_D_then_T400	Plate.99	KIRREL3	0.8	-0.682954552505679	pearson	1	Ttest_pvalue	Coefficient_of_eigenassay	SVD_pCMs_only2CTa	NoPrepr	SVD	696	RNCT_no2-Tx12_D_then_T400	N	Kept components	RNCT
Drug	D_then_T400_RCT	RNCT_no2	Cell_line.Tx12_D_then_T400	Plate.99	KISS1	0.8	0.00196148256615823	pearson	1	Ttest_pvalue	Coefficient_of_eigenassay	SVD_pCMs_only2CTa	NoPrepr	SVD	15100	RNCT_no2-Tx12_D_then_T400	N	Kept components	RNCT
Drug	D_then_T400_RCT	RNCT_no2	Cell_line.Tx12_D_then_T400	Plate.99	KIT	0.8	-0.00441176915523667	pearson	1	Ttest_pvalue	Coefficient_of_eigenassay	SVD_pCMs_only2CTa	NoPrepr	SVD	14864	RNCT_no2-Tx12_D_then_T400	N	Kept components	RNCT
Drug	D_then_T400_RCT	RNCT_no2	Cell_line.Tx12_D_then_T400	Plate.99	KITLG	0.8	0.300233612854561	pearson	1	Ttest_pvalue	Coefficient_of_eigenassay	SVD_pCMs_only2CTa	NoPrepr	SVD	4416	RNCT_no2-Tx12_D_then_T400	N	Kept components	RNCT
Drug	D_then_T400_RCT	RNCT_no2	Cell_line.Tx12_D_then_T400	Plate.99	KIZ	0.8	-0.0586894112997267	pearson	1	Ttest_pvalue	Coefficient_of_eigenassay	SVD_pCMs_only2CTa	NoPrepr	SVD	11860	RNCT_no2-Tx12_D_then_T400	N	Kept components	RNCT
Drug	D_then_T400_RCT	RNCT_no2	Cell_line.Tx12_D_then_T400	Plate.99	KLB	0.8	0.151880171892644	pearson	1	Ttest_pvalue	Coefficient_of_eigenassay	SVD_pCMs_only2CTa	NoPrepr	SVD	8268	RNCT_no2-Tx12_D_then_T400	N	Kept components	RNCT
Drug	D_then_T400_RCT	RNCT_no2	Cell_line.Tx12_D_then_T400	Plate.99	KLC1	0.8	-0.338347267903841	pearson	1	Ttest_pvalue	Coefficient_of_eigenassay	SVD_pCMs_only2CTa	NoPrepr	SVD	3726	RNCT_no2-Tx12_D_then_T400	N	Kept components	RNCT
Drug	D_then_T400_RCT	RNCT_no2	Cell_line.Tx12_D_then_T400	Plate.99	KLC2	0.8	0.430045803560506	pearson	1	Ttest_pvalue	Coefficient_of_eigenassay	SVD_pCMs_only2CTa	NoPrepr	SVD	2343	RNCT_no2-Tx12_D_then_T400	N	Kept components	RNCT
Drug	D_then_T400_RCT	RNCT_no2	Cell_line.Tx12_D_then_T400	Plate.99	KLC3	0.8	-0.0317521090991218	pearson	1	Ttest_pvalue	Coefficient_of_eigenassay	SVD_pCMs_only2CTa	NoPrepr	SVD	13157	RNCT_no2-Tx12_D_then_T400	N	Kept components	RNCT
Drug	D_then_T400_RCT	RNCT_no2	Cell_line.Tx12_D_then_T400	Plate.99	KLC4	0.8	0.203869156026667	pearson	1	Ttest_pvalue	Coefficient_of_eigenassay	SVD_pCMs_only2CTa	NoPrepr	SVD	6651	RNCT_no2-Tx12_D_then_T400	N	Kept components	RNCT
Drug	D_then_T400_RCT	RNCT_no2	Cell_line.Tx12_D_then_T400	Plate.99	KLF10	0.8	-0.222316178626573	pearson	1	Ttest_pvalue	Coefficient_of_eigenassay	SVD_pCMs_only2CTa	NoPrepr	SVD	6144	RNCT_no2-Tx12_D_then_T400	N	Kept components	RNCT
Drug	D_then_T400_RCT	RNCT_no2	Cell_line.Tx12_D_then_T400	Plate.99	KLF11	0.8	0.605771474040352	pearson	1	Ttest_pvalue	Coefficient_of_eigenassay	SVD_pCMs_only2CTa	NoPrepr	SVD	1001	RNCT_no2-Tx12_D_then_T400	N	Kept components	RNCT
Drug	D_then_T400_RCT	RNCT_no2	Cell_line.Tx12_D_then_T400	Plate.99	KLF12	0.8	0.317382611636652	pearson	1	Ttest_pvalue	Coefficient_of_eigenassay	SVD_pCMs_only2CTa	NoPrepr	SVD	4098	RNCT_no2-Tx12_D_then_T400	N	Kept components	RNCT
Drug	D_then_T400_RCT	RNCT_no2	Cell_line.Tx12_D_then_T400	Plate.99	KLF13	0.8	0.176716405440517	pearson	1	Ttest_pvalue	Coefficient_of_eigenassay	SVD_pCMs_only2CTa	NoPrepr	SVD	7472	RNCT_no2-Tx12_D_then_T400	N	Kept components	RNCT
Drug	D_then_T400_RCT	RNCT_no2	Cell_line.Tx12_D_then_T400	Plate.99	KLF15	0.8	0.189055020517315	pearson	1	Ttest_pvalue	Coefficient_of_eigenassay	SVD_pCMs_only2CTa	NoPrepr	SVD	7077	RNCT_no2-Tx12_D_then_T400	N	Kept components	RNCT
Drug	D_then_T400_RCT	RNCT_no2	Cell_line.Tx12_D_then_T400	Plate.99	KLF16	0.8	-0.279594845469799	pearson	1	Ttest_pvalue	Coefficient_of_eigenassay	SVD_pCMs_only2CTa	NoPrepr	SVD	4857	RNCT_no2-Tx12_D_then_T400	N	Kept components	RNCT
Drug	D_then_T400_RCT	RNCT_no2	Cell_line.Tx12_D_then_T400	Plate.99	KLF2	0.8	-0.223680257235972	pearson	1	Ttest_pvalue	Coefficient_of_eigenassay	SVD_pCMs_only2CTa	NoPrepr	SVD	6106	RNCT_no2-Tx12_D_then_T400	N	Kept components	RNCT
Drug	D_then_T400_RCT	RNCT_no2	Cell_line.Tx12_D_then_T400	Plate.99	KLF3	0.8	0.017420335142415	pearson	1	Ttest_pvalue	Coefficient_of_eigenassay	SVD_pCMs_only2CTa	NoPrepr	SVD	14016	RNCT_no2-Tx12_D_then_T400	N	Kept components	RNCT
Drug	D_then_T400_RCT	RNCT_no2	Cell_line.Tx12_D_then_T400	Plate.99	KLF4	0.8	0.0479414018506109	pearson	1	Ttest_pvalue	Coefficient_of_eigenassay	SVD_pCMs_only2CTa	NoPrepr	SVD	12361	RNCT_no2-Tx12_D_then_T400	N	Kept components	RNCT
Drug	D_then_T400_RCT	RNCT_no2	Cell_line.Tx12_D_then_T400	Plate.99	KLF5	0.8	0.322124287881346	pearson	1	Ttest_pvalue	Coefficient_of_eigenassay	SVD_pCMs_only2CTa	NoPrepr	SVD	4005	RNCT_no2-Tx12_D_then_T400	N	Kept components	RNCT
Drug	D_then_T400_RCT	RNCT_no2	Cell_line.Tx12_D_then_T400	Plate.99	KLF6	0.8	0.130691583469399	pearson	1	Ttest_pvalue	Coefficient_of_eigenassay	SVD_pCMs_only2CTa	NoPrepr	SVD	9054	RNCT_no2-Tx12_D_then_T400	N	Kept components	RNCT
Drug	D_then_T400_RCT	RNCT_no2	Cell_line.Tx12_D_then_T400	Plate.99	KLF7	0.8	0.0470768487845097	pearson	1	Ttest_pvalue	Coefficient_of_eigenassay	SVD_pCMs_only2CTa	NoPrepr	SVD	12397	RNCT_no2-Tx12_D_then_T400	N	Kept components	RNCT
Drug	D_then_T400_RCT	RNCT_no2	Cell_line.Tx12_D_then_T400	Plate.99	KLF8	0.8	0.0147156616983114	pearson	1	Ttest_pvalue	Coefficient_of_eigenassay	SVD_pCMs_only2CTa	NoPrepr	SVD	14180	RNCT_no2-Tx12_D_then_T400	N	Kept components	RNCT
Drug	D_then_T400_RCT	RNCT_no2	Cell_line.Tx12_D_then_T400	Plate.99	KLF9	0.8	0.193216876621917	pearson	1	Ttest_pvalue	Coefficient_of_eigenassay	SVD_pCMs_only2CTa	NoPrepr	SVD	6955	RNCT_no2-Tx12_D_then_T400	N	Kept components	RNCT
Drug	D_then_T400_RCT	RNCT_no2	Cell_line.Tx12_D_then_T400	Plate.99	KLHDC1	0.8	-0.0243006395221386	pearson	1	Ttest_pvalue	Coefficient_of_eigenassay	SVD_pCMs_only2CTa	NoPrepr	SVD	13603	RNCT_no2-Tx12_D_then_T400	N	Kept components	RNCT
Drug	D_then_T400_RCT	RNCT_no2	Cell_line.Tx12_D_then_T400	Plate.99	KLHDC10	0.8	0.0637924911657009	pearson	1	Ttest_pvalue	Coefficient_of_eigenassay	SVD_pCMs_only2CTa	NoPrepr	SVD	11642	RNCT_no2-Tx12_D_then_T400	N	Kept components	RNCT
Drug	D_then_T400_RCT	RNCT_no2	Cell_line.Tx12_D_then_T400	Plate.99	KLHDC2	0.8	0.0646120871732313	pearson	1	Ttest_pvalue	Coefficient_of_eigenassay	SVD_pCMs_only2CTa	NoPrepr	SVD	11609	RNCT_no2-Tx12_D_then_T400	N	Kept components	RNCT
Drug	D_then_T400_RCT	RNCT_no2	Cell_line.Tx12_D_then_T400	Plate.99	KLHDC3	0.8	0.240862796767658	pearson	1	Ttest_pvalue	Coefficient_of_eigenassay	SVD_pCMs_only2CTa	NoPrepr	SVD	5717	RNCT_no2-Tx12_D_then_T400	N	Kept components	RNCT
Drug	D_then_T400_RCT	RNCT_no2	Cell_line.Tx12_D_then_T400	Plate.99	KLHDC4	0.8	0.00738917855110368	pearson	1	Ttest_pvalue	Coefficient_of_eigenassay	SVD_pCMs_only2CTa	NoPrepr	SVD	14640	RNCT_no2-Tx12_D_then_T400	N	Kept components	RNCT
Drug	D_then_T400_RCT	RNCT_no2	Cell_line.Tx12_D_then_T400	Plate.99	KLHDC7A	0.8	-0.0793069334876154	pearson	1	Ttest_pvalue	Coefficient_of_eigenassay	SVD_pCMs_only2CTa	NoPrepr	SVD	10973	RNCT_no2-Tx12_D_then_T400	N	Kept components	RNCT
Drug	D_then_T400_RCT	RNCT_no2	Cell_line.Tx12_D_then_T400	Plate.99	KLHDC7B	0.8	-0.0263217662244176	pearson	1	Ttest_pvalue	Coefficient_of_eigenassay	SVD_pCMs_only2CTa	NoPrepr	SVD	13493	RNCT_no2-Tx12_D_then_T400	N	Kept components	RNCT
Drug	D_then_T400_RCT	RNCT_no2	Cell_line.Tx12_D_then_T400	Plate.99	KLHDC8A	0.8	0.258029287013914	pearson	1	Ttest_pvalue	Coefficient_of_eigenassay	SVD_pCMs_only2CTa	NoPrepr	SVD	5327	RNCT_no2-Tx12_D_then_T400	N	Kept components	RNCT
Drug	D_then_T400_RCT	RNCT_no2	Cell_line.Tx12_D_then_T400	Plate.99	KLHDC8B	0.8	0.509742981549698	pearson	1	Ttest_pvalue	Coefficient_of_eigenassay	SVD_pCMs_only2CTa	NoPrepr	SVD	1587	RNCT_no2-Tx12_D_then_T400	N	Kept components	RNCT
Drug	D_then_T400_RCT	RNCT_no2	Cell_line.Tx12_D_then_T400	Plate.99	KLHDC9	0.8	-0.260371300383681	pearson	1	Ttest_pvalue	Coefficient_of_eigenassay	SVD_pCMs_only2CTa	NoPrepr	SVD	5266	RNCT_no2-Tx12_D_then_T400	N	Kept components	RNCT
Drug	D_then_T400_RCT	RNCT_no2	Cell_line.Tx12_D_then_T400	Plate.99	KLHL1	0.8	-0.013117994685473	pearson	1	Ttest_pvalue	Coefficient_of_eigenassay	SVD_pCMs_only2CTa	NoPrepr	SVD	14268	RNCT_no2-Tx12_D_then_T400	N	Kept components	RNCT
Drug	D_then_T400_RCT	RNCT_no2	Cell_line.Tx12_D_then_T400	Plate.99	KLHL10	0.8	-0.00901469537407981	pearson	1	Ttest_pvalue	Coefficient_of_eigenassay	SVD_pCMs_only2CTa	NoPrepr	SVD	14539	RNCT_no2-Tx12_D_then_T400	N	Kept components	RNCT
Drug	D_then_T400_RCT	RNCT_no2	Cell_line.Tx12_D_then_T400	Plate.99	KLHL11	0.8	0.187204325411764	pearson	1	Ttest_pvalue	Coefficient_of_eigenassay	SVD_pCMs_only2CTa	NoPrepr	SVD	7136	RNCT_no2-Tx12_D_then_T400	N	Kept components	RNCT
Drug	D_then_T400_RCT	RNCT_no2	Cell_line.Tx12_D_then_T400	Plate.99	KLHL12	0.8	-0.103591629455374	pearson	1	Ttest_pvalue	Coefficient_of_eigenassay	SVD_pCMs_only2CTa	NoPrepr	SVD	10017	RNCT_no2-Tx12_D_then_T400	N	Kept components	RNCT
Drug	D_then_T400_RCT	RNCT_no2	Cell_line.Tx12_D_then_T400	Plate.99	KLHL13	0.8	0.244519549794468	pearson	1	Ttest_pvalue	Coefficient_of_eigenassay	SVD_pCMs_only2CTa	NoPrepr	SVD	5623	RNCT_no2-Tx12_D_then_T400	N	Kept components	RNCT
Drug	D_then_T400_RCT	RNCT_no2	Cell_line.Tx12_D_then_T400	Plate.99	KLHL14	0.8	-0.00426931349390331	pearson	1	Ttest_pvalue	Coefficient_of_eigenassay	SVD_pCMs_only2CTa	NoPrepr	SVD	14874	RNCT_no2-Tx12_D_then_T400	N	Kept components	RNCT
Drug	D_then_T400_RCT	RNCT_no2	Cell_line.Tx12_D_then_T400	Plate.99	KLHL15	0.8	0.111238414800948	pearson	1	Ttest_pvalue	Coefficient_of_eigenassay	SVD_pCMs_only2CTa	NoPrepr	SVD	9750	RNCT_no2-Tx12_D_then_T400	N	Kept components	RNCT
Drug	D_then_T400_RCT	RNCT_no2	Cell_line.Tx12_D_then_T400	Plate.99	KLHL17	0.8	-0.16557812647313	pearson	1	Ttest_pvalue	Coefficient_of_eigenassay	SVD_pCMs_only2CTa	NoPrepr	SVD	7815	RNCT_no2-Tx12_D_then_T400	N	Kept components	RNCT
Drug	D_then_T400_RCT	RNCT_no2	Cell_line.Tx12_D_then_T400	Plate.99	KLHL18	0.8	0.288401275724625	pearson	1	Ttest_pvalue	Coefficient_of_eigenassay	SVD_pCMs_only2CTa	NoPrepr	SVD	4660	RNCT_no2-Tx12_D_then_T400	N	Kept components	RNCT
Drug	D_then_T400_RCT	RNCT_no2	Cell_line.Tx12_D_then_T400	Plate.99	KLHL2	0.8	0.362239312536932	pearson	1	Ttest_pvalue	Coefficient_of_eigenassay	SVD_pCMs_only2CTa	NoPrepr	SVD	3277	RNCT_no2-Tx12_D_then_T400	N	Kept components	RNCT
Drug	D_then_T400_RCT	RNCT_no2	Cell_line.Tx12_D_then_T400	Plate.99	KLHL20	0.8	0.0855613257038632	pearson	1	Ttest_pvalue	Coefficient_of_eigenassay	SVD_pCMs_only2CTa	NoPrepr	SVD	10721	RNCT_no2-Tx12_D_then_T400	N	Kept components	RNCT
Drug	D_then_T400_RCT	RNCT_no2	Cell_line.Tx12_D_then_T400	Plate.99	KLHL21	0.8	0.480402867836965	pearson	1	Ttest_pvalue	Coefficient_of_eigenassay	SVD_pCMs_only2CTa	NoPrepr	SVD	1841	RNCT_no2-Tx12_D_then_T400	N	Kept components	RNCT
Drug	D_then_T400_RCT	RNCT_no2	Cell_line.Tx12_D_then_T400	Plate.99	KLHL22	0.8	0.341513047740177	pearson	1	Ttest_pvalue	Coefficient_of_eigenassay	SVD_pCMs_only2CTa	NoPrepr	SVD	3676	RNCT_no2-Tx12_D_then_T400	N	Kept components	RNCT
Drug	D_then_T400_RCT	RNCT_no2	Cell_line.Tx12_D_then_T400	Plate.99	KLHL24	0.8	0.204513520745239	pearson	1	Ttest_pvalue	Coefficient_of_eigenassay	SVD_pCMs_only2CTa	NoPrepr	SVD	6634	RNCT_no2-Tx12_D_then_T400	N	Kept components	RNCT
Drug	D_then_T400_RCT	RNCT_no2	Cell_line.Tx12_D_then_T400	Plate.99	KLHL25	0.8	-0.0403943492579189	pearson	1	Ttest_pvalue	Coefficient_of_eigenassay	SVD_pCMs_only2CTa	NoPrepr	SVD	12732	RNCT_no2-Tx12_D_then_T400	N	Kept components	RNCT
Drug	D_then_T400_RCT	RNCT_no2	Cell_line.Tx12_D_then_T400	Plate.99	KLHL26	0.8	-0.293758802559976	pearson	1	Ttest_pvalue	Coefficient_of_eigenassay	SVD_pCMs_only2CTa	NoPrepr	SVD	4539	RNCT_no2-Tx12_D_then_T400	N	Kept components	RNCT
Drug	D_then_T400_RCT	RNCT_no2	Cell_line.Tx12_D_then_T400	Plate.99	KLHL28	0.8	0.448159338929716	pearson	1	Ttest_pvalue	Coefficient_of_eigenassay	SVD_pCMs_only2CTa	NoPrepr	SVD	2152	RNCT_no2-Tx12_D_then_T400	N	Kept components	RNCT
Drug	D_then_T400_RCT	RNCT_no2	Cell_line.Tx12_D_then_T400	Plate.99	KLHL29	0.8	0.215326951919373	pearson	1	Ttest_pvalue	Coefficient_of_eigenassay	SVD_pCMs_only2CTa	NoPrepr	SVD	6322	RNCT_no2-Tx12_D_then_T400	N	Kept components	RNCT
Drug	D_then_T400_RCT	RNCT_no2	Cell_line.Tx12_D_then_T400	Plate.99	KLHL3	0.8	0.0977258757550349	pearson	1	Ttest_pvalue	Coefficient_of_eigenassay	SVD_pCMs_only2CTa	NoPrepr	SVD	10246	RNCT_no2-Tx12_D_then_T400	N	Kept components	RNCT
Drug	D_then_T400_RCT	RNCT_no2	Cell_line.Tx12_D_then_T400	Plate.99	KLHL30	0.8	0.313148797883665	pearson	1	Ttest_pvalue	Coefficient_of_eigenassay	SVD_pCMs_only2CTa	NoPrepr	SVD	4173	RNCT_no2-Tx12_D_then_T400	N	Kept components	RNCT
Drug	D_then_T400_RCT	RNCT_no2	Cell_line.Tx12_D_then_T400	Plate.99	KLHL31	0.8	-0.0346546260271589	pearson	1	Ttest_pvalue	Coefficient_of_eigenassay	SVD_pCMs_only2CTa	NoPrepr	SVD	13009	RNCT_no2-Tx12_D_then_T400	N	Kept components	RNCT
Drug	D_then_T400_RCT	RNCT_no2	Cell_line.Tx12_D_then_T400	Plate.99	KLHL32	0.8	0.0718679253169057	pearson	1	Ttest_pvalue	Coefficient_of_eigenassay	SVD_pCMs_only2CTa	NoPrepr	SVD	11297	RNCT_no2-Tx12_D_then_T400	N	Kept components	RNCT
Drug	D_then_T400_RCT	RNCT_no2	Cell_line.Tx12_D_then_T400	Plate.99	KLHL35	0.8	-0.132347043500441	pearson	1	Ttest_pvalue	Coefficient_of_eigenassay	SVD_pCMs_only2CTa	NoPrepr	SVD	8986	RNCT_no2-Tx12_D_then_T400	N	Kept components	RNCT
Drug	D_then_T400_RCT	RNCT_no2	Cell_line.Tx12_D_then_T400	Plate.99	KLHL36	0.8	0.238864118832848	pearson	1	Ttest_pvalue	Coefficient_of_eigenassay	SVD_pCMs_only2CTa	NoPrepr	SVD	5755	RNCT_no2-Tx12_D_then_T400	N	Kept components	RNCT
Drug	D_then_T400_RCT	RNCT_no2	Cell_line.Tx12_D_then_T400	Plate.99	KLHL38	0.8	-0.326807025287036	pearson	1	Ttest_pvalue	Coefficient_of_eigenassay	SVD_pCMs_only2CTa	NoPrepr	SVD	3920	RNCT_no2-Tx12_D_then_T400	N	Kept components	RNCT
Drug	D_then_T400_RCT	RNCT_no2	Cell_line.Tx12_D_then_T400	Plate.99	KLHL4	0.8	0.479116298717249	pearson	1	Ttest_pvalue	Coefficient_of_eigenassay	SVD_pCMs_only2CTa	NoPrepr	SVD	1856	RNCT_no2-Tx12_D_then_T400	N	Kept components	RNCT
Drug	D_then_T400_RCT	RNCT_no2	Cell_line.Tx12_D_then_T400	Plate.99	KLHL41	0.8	-0.433449443860435	pearson	1	Ttest_pvalue	Coefficient_of_eigenassay	SVD_pCMs_only2CTa	NoPrepr	SVD	2296	RNCT_no2-Tx12_D_then_T400	N	Kept components	RNCT
Drug	D_then_T400_RCT	RNCT_no2	Cell_line.Tx12_D_then_T400	Plate.99	KLHL42	0.8	0.736897458887562	pearson	1	Ttest_pvalue	Coefficient_of_eigenassay	SVD_pCMs_only2CTa	NoPrepr	SVD	538	RNCT_no2-Tx12_D_then_T400	N	Kept components	RNCT
Drug	D_then_T400_RCT	RNCT_no2	Cell_line.Tx12_D_then_T400	Plate.99	KLHL5	0.8	-0.102409417470316	pearson	1	Ttest_pvalue	Coefficient_of_eigenassay	SVD_pCMs_only2CTa	NoPrepr	SVD	10075	RNCT_no2-Tx12_D_then_T400	N	Kept components	RNCT
Drug	D_then_T400_RCT	RNCT_no2	Cell_line.Tx12_D_then_T400	Plate.99	KLHL7	0.8	0.537476320610949	pearson	1	Ttest_pvalue	Coefficient_of_eigenassay	SVD_pCMs_only2CTa	NoPrepr	SVD	1365	RNCT_no2-Tx12_D_then_T400	N	Kept components	RNCT
Drug	D_then_T400_RCT	RNCT_no2	Cell_line.Tx12_D_then_T400	Plate.99	KLHL8	0.8	0.156539335155473	pearson	1	Ttest_pvalue	Coefficient_of_eigenassay	SVD_pCMs_only2CTa	NoPrepr	SVD	8109	RNCT_no2-Tx12_D_then_T400	N	Kept components	RNCT
Drug	D_then_T400_RCT	RNCT_no2	Cell_line.Tx12_D_then_T400	Plate.99	KLHL9	0.8	0.753505002222342	pearson	1	Ttest_pvalue	Coefficient_of_eigenassay	SVD_pCMs_only2CTa	NoPrepr	SVD	505	RNCT_no2-Tx12_D_then_T400	N	Kept components	RNCT
Drug	D_then_T400_RCT	RNCT_no2	Cell_line.Tx12_D_then_T400	Plate.99	KLK10	0.8	0.104961746912872	pearson	1	Ttest_pvalue	Coefficient_of_eigenassay	SVD_pCMs_only2CTa	NoPrepr	SVD	9969	RNCT_no2-Tx12_D_then_T400	N	Kept components	RNCT
Drug	D_then_T400_RCT	RNCT_no2	Cell_line.Tx12_D_then_T400	Plate.99	KLK14	0.8	-0.0137039643629791	pearson	1	Ttest_pvalue	Coefficient_of_eigenassay	SVD_pCMs_only2CTa	NoPrepr	SVD	14235	RNCT_no2-Tx12_D_then_T400	N	Kept components	RNCT
Drug	D_then_T400_RCT	RNCT_no2	Cell_line.Tx12_D_then_T400	Plate.99	KLK5	0.8	0.243754918514931	pearson	1	Ttest_pvalue	Coefficient_of_eigenassay	SVD_pCMs_only2CTa	NoPrepr	SVD	5641	RNCT_no2-Tx12_D_then_T400	N	Kept components	RNCT
Drug	D_then_T400_RCT	RNCT_no2	Cell_line.Tx12_D_then_T400	Plate.99	KLK6	0.8	0.0263406313556729	pearson	1	Ttest_pvalue	Coefficient_of_eigenassay	SVD_pCMs_only2CTa	NoPrepr	SVD	13491	RNCT_no2-Tx12_D_then_T400	N	Kept components	RNCT
Drug	D_then_T400_RCT	RNCT_no2	Cell_line.Tx12_D_then_T400	Plate.99	KLK8	0.8	0.00530684664821509	pearson	1	Ttest_pvalue	Coefficient_of_eigenassay	SVD_pCMs_only2CTa	NoPrepr	SVD	14788	RNCT_no2-Tx12_D_then_T400	N	Kept components	RNCT
Drug	D_then_T400_RCT	RNCT_no2	Cell_line.Tx12_D_then_T400	Plate.99	KLKB1	0.8	-0.00285214117712251	pearson	1	Ttest_pvalue	Coefficient_of_eigenassay	SVD_pCMs_only2CTa	NoPrepr	SVD	15017	RNCT_no2-Tx12_D_then_T400	N	Kept components	RNCT
Drug	D_then_T400_RCT	RNCT_no2	Cell_line.Tx12_D_then_T400	Plate.99	KLLN	0.8	0.112024625265027	pearson	1	Ttest_pvalue	Coefficient_of_eigenassay	SVD_pCMs_only2CTa	NoPrepr	SVD	9721	RNCT_no2-Tx12_D_then_T400	N	Kept components	RNCT
Drug	D_then_T400_RCT	RNCT_no2	Cell_line.Tx12_D_then_T400	Plate.99	KLRD1	0.8	0.438051482064248	pearson	1	Ttest_pvalue	Coefficient_of_eigenassay	SVD_pCMs_only2CTa	NoPrepr	SVD	2243	RNCT_no2-Tx12_D_then_T400	N	Kept components	RNCT
Drug	D_then_T400_RCT	RNCT_no2	Cell_line.Tx12_D_then_T400	Plate.99	KLRF2	0.8	-0.0974916363128997	pearson	1	Ttest_pvalue	Coefficient_of_eigenassay	SVD_pCMs_only2CTa	NoPrepr	SVD	10259	RNCT_no2-Tx12_D_then_T400	N	Kept components	RNCT
Drug	D_then_T400_RCT	RNCT_no2	Cell_line.Tx12_D_then_T400	Plate.99	KLRG1	0.8	0.325523153219071	pearson	1	Ttest_pvalue	Coefficient_of_eigenassay	SVD_pCMs_only2CTa	NoPrepr	SVD	3948	RNCT_no2-Tx12_D_then_T400	N	Kept components	RNCT
Drug	D_then_T400_RCT	RNCT_no2	Cell_line.Tx12_D_then_T400	Plate.99	KMT2A	0.8	-0.149657067045078	pearson	1	Ttest_pvalue	Coefficient_of_eigenassay	SVD_pCMs_only2CTa	NoPrepr	SVD	8342	RNCT_no2-Tx12_D_then_T400	N	Kept components	RNCT
Drug	D_then_T400_RCT	RNCT_no2	Cell_line.Tx12_D_then_T400	Plate.99	KMT2B	0.8	0.359566899293684	pearson	1	Ttest_pvalue	Coefficient_of_eigenassay	SVD_pCMs_only2CTa	NoPrepr	SVD	3333	RNCT_no2-Tx12_D_then_T400	N	Kept components	RNCT
Drug	D_then_T400_RCT	RNCT_no2	Cell_line.Tx12_D_then_T400	Plate.99	KMT2C	0.8	-0.242120951627606	pearson	1	Ttest_pvalue	Coefficient_of_eigenassay	SVD_pCMs_only2CTa	NoPrepr	SVD	5688	RNCT_no2-Tx12_D_then_T400	N	Kept components	RNCT
Drug	D_then_T400_RCT	RNCT_no2	Cell_line.Tx12_D_then_T400	Plate.99	KMT2D	0.8	-0.989546723872536	pearson	1	Ttest_pvalue	Coefficient_of_eigenassay	SVD_pCMs_only2CTa	NoPrepr	SVD	210	RNCT_no2-Tx12_D_then_T400	N	Kept components	RNCT
Drug	D_then_T400_RCT	RNCT_no2	Cell_line.Tx12_D_then_T400	Plate.99	KMT2E	0.8	-0.0266491612633511	pearson	1	Ttest_pvalue	Coefficient_of_eigenassay	SVD_pCMs_only2CTa	NoPrepr	SVD	13470	RNCT_no2-Tx12_D_then_T400	N	Kept components	RNCT
Drug	D_then_T400_RCT	RNCT_no2	Cell_line.Tx12_D_then_T400	Plate.99	KMT5A	0.8	-0.116149425965267	pearson	1	Ttest_pvalue	Coefficient_of_eigenassay	SVD_pCMs_only2CTa	NoPrepr	SVD	9564	RNCT_no2-Tx12_D_then_T400	N	Kept components	RNCT
Drug	D_then_T400_RCT	RNCT_no2	Cell_line.Tx12_D_then_T400	Plate.99	KMT5B	0.8	0.377799887224834	pearson	1	Ttest_pvalue	Coefficient_of_eigenassay	SVD_pCMs_only2CTa	NoPrepr	SVD	3027	RNCT_no2-Tx12_D_then_T400	N	Kept components	RNCT
Drug	D_then_T400_RCT	RNCT_no2	Cell_line.Tx12_D_then_T400	Plate.99	KMT5C	0.8	0.787829582365981	pearson	1	Ttest_pvalue	Coefficient_of_eigenassay	SVD_pCMs_only2CTa	NoPrepr	SVD	437	RNCT_no2-Tx12_D_then_T400	N	Kept components	RNCT
Drug	D_then_T400_RCT	RNCT_no2	Cell_line.Tx12_D_then_T400	Plate.99	KNDC1	0.8	0.148521695241624	pearson	1	Ttest_pvalue	Coefficient_of_eigenassay	SVD_pCMs_only2CTa	NoPrepr	SVD	8393	RNCT_no2-Tx12_D_then_T400	N	Kept components	RNCT
Drug	D_then_T400_RCT	RNCT_no2	Cell_line.Tx12_D_then_T400	Plate.99	KNL1	0.8	0.208316403444601	pearson	1	Ttest_pvalue	Coefficient_of_eigenassay	SVD_pCMs_only2CTa	NoPrepr	SVD	6518	RNCT_no2-Tx12_D_then_T400	N	Kept components	RNCT
Drug	D_then_T400_RCT	RNCT_no2	Cell_line.Tx12_D_then_T400	Plate.99	KNOP1	0.8	-0.14121938535744	pearson	1	Ttest_pvalue	Coefficient_of_eigenassay	SVD_pCMs_only2CTa	NoPrepr	SVD	8656	RNCT_no2-Tx12_D_then_T400	N	Kept components	RNCT
Drug	D_then_T400_RCT	RNCT_no2	Cell_line.Tx12_D_then_T400	Plate.99	KNSTRN	0.8	-0.417594216448668	pearson	1	Ttest_pvalue	Coefficient_of_eigenassay	SVD_pCMs_only2CTa	NoPrepr	SVD	2483	RNCT_no2-Tx12_D_then_T400	N	Kept components	RNCT
Drug	D_then_T400_RCT	RNCT_no2	Cell_line.Tx12_D_then_T400	Plate.99	KNTC1	0.8	0.0994356927781842	pearson	1	Ttest_pvalue	Coefficient_of_eigenassay	SVD_pCMs_only2CTa	NoPrepr	SVD	10189	RNCT_no2-Tx12_D_then_T400	N	Kept components	RNCT
Drug	D_then_T400_RCT	RNCT_no2	Cell_line.Tx12_D_then_T400	Plate.99	KPNA1	0.8	0.322226222074243	pearson	1	Ttest_pvalue	Coefficient_of_eigenassay	SVD_pCMs_only2CTa	NoPrepr	SVD	4004	RNCT_no2-Tx12_D_then_T400	N	Kept components	RNCT
Drug	D_then_T400_RCT	RNCT_no2	Cell_line.Tx12_D_then_T400	Plate.99	KPNA2	0.8	0.275523003638727	pearson	1	Ttest_pvalue	Coefficient_of_eigenassay	SVD_pCMs_only2CTa	NoPrepr	SVD	4937	RNCT_no2-Tx12_D_then_T400	N	Kept components	RNCT
Drug	D_then_T400_RCT	RNCT_no2	Cell_line.Tx12_D_then_T400	Plate.99	KPNA3	0.8	0.105536645431954	pearson	1	Ttest_pvalue	Coefficient_of_eigenassay	SVD_pCMs_only2CTa	NoPrepr	SVD	9948	RNCT_no2-Tx12_D_then_T400	N	Kept components	RNCT
Drug	D_then_T400_RCT	RNCT_no2	Cell_line.Tx12_D_then_T400	Plate.99	KPNA4	0.8	0.263573758657776	pearson	1	Ttest_pvalue	Coefficient_of_eigenassay	SVD_pCMs_only2CTa	NoPrepr	SVD	5196	RNCT_no2-Tx12_D_then_T400	N	Kept components	RNCT
Drug	D_then_T400_RCT	RNCT_no2	Cell_line.Tx12_D_then_T400	Plate.99	KPNA5	0.8	0.577217173554085	pearson	1	Ttest_pvalue	Coefficient_of_eigenassay	SVD_pCMs_only2CTa	NoPrepr	SVD	1137	RNCT_no2-Tx12_D_then_T400	N	Kept components	RNCT
Drug	D_then_T400_RCT	RNCT_no2	Cell_line.Tx12_D_then_T400	Plate.99	KPNA6	0.8	0.0558711704090742	pearson	1	Ttest_pvalue	Coefficient_of_eigenassay	SVD_pCMs_only2CTa	NoPrepr	SVD	11985	RNCT_no2-Tx12_D_then_T400	N	Kept components	RNCT
Drug	D_then_T400_RCT	RNCT_no2	Cell_line.Tx12_D_then_T400	Plate.99	KPNB1	0.8	-0.051096578812526	pearson	1	Ttest_pvalue	Coefficient_of_eigenassay	SVD_pCMs_only2CTa	NoPrepr	SVD	12219	RNCT_no2-Tx12_D_then_T400	N	Kept components	RNCT
Drug	D_then_T400_RCT	RNCT_no2	Cell_line.Tx12_D_then_T400	Plate.99	KPTN	0.8	-0.331700037243757	pearson	1	Ttest_pvalue	Coefficient_of_eigenassay	SVD_pCMs_only2CTa	NoPrepr	SVD	3830	RNCT_no2-Tx12_D_then_T400	N	Kept components	RNCT
Drug	D_then_T400_RCT	RNCT_no2	Cell_line.Tx12_D_then_T400	Plate.99	KRAS	0.8	0.00369734747289043	pearson	1	Ttest_pvalue	Coefficient_of_eigenassay	SVD_pCMs_only2CTa	NoPrepr	SVD	14933	RNCT_no2-Tx12_D_then_T400	N	Kept components	RNCT
Drug	D_then_T400_RCT	RNCT_no2	Cell_line.Tx12_D_then_T400	Plate.99	KRBA1	0.8	0.753267565104295	pearson	1	Ttest_pvalue	Coefficient_of_eigenassay	SVD_pCMs_only2CTa	NoPrepr	SVD	506	RNCT_no2-Tx12_D_then_T400	N	Kept components	RNCT
Drug	D_then_T400_RCT	RNCT_no2	Cell_line.Tx12_D_then_T400	Plate.99	KRBA2	0.8	0.150669548098495	pearson	1	Ttest_pvalue	Coefficient_of_eigenassay	SVD_pCMs_only2CTa	NoPrepr	SVD	8307	RNCT_no2-Tx12_D_then_T400	N	Kept components	RNCT
Drug	D_then_T400_RCT	RNCT_no2	Cell_line.Tx12_D_then_T400	Plate.99	KRBOX4	0.8	0.279613488956225	pearson	1	Ttest_pvalue	Coefficient_of_eigenassay	SVD_pCMs_only2CTa	NoPrepr	SVD	4855	RNCT_no2-Tx12_D_then_T400	N	Kept components	RNCT
Drug	D_then_T400_RCT	RNCT_no2	Cell_line.Tx12_D_then_T400	Plate.99	KRCC1	0.8	-0.292016218074225	pearson	1	Ttest_pvalue	Coefficient_of_eigenassay	SVD_pCMs_only2CTa	NoPrepr	SVD	4577	RNCT_no2-Tx12_D_then_T400	N	Kept components	RNCT
Drug	D_then_T400_RCT	RNCT_no2	Cell_line.Tx12_D_then_T400	Plate.99	KREMEN1	0.8	0.948730141632966	pearson	1	Ttest_pvalue	Coefficient_of_eigenassay	SVD_pCMs_only2CTa	NoPrepr	SVD	243	RNCT_no2-Tx12_D_then_T400	N	Kept components	RNCT
Drug	D_then_T400_RCT	RNCT_no2	Cell_line.Tx12_D_then_T400	Plate.99	KREMEN2	0.8	0.219329189314305	pearson	1	Ttest_pvalue	Coefficient_of_eigenassay	SVD_pCMs_only2CTa	NoPrepr	SVD	6214	RNCT_no2-Tx12_D_then_T400	N	Kept components	RNCT
Drug	D_then_T400_RCT	RNCT_no2	Cell_line.Tx12_D_then_T400	Plate.99	KRI1	0.8	-9.21723981220113e-05	pearson	1	Ttest_pvalue	Coefficient_of_eigenassay	SVD_pCMs_only2CTa	NoPrepr	SVD	15308	RNCT_no2-Tx12_D_then_T400	N	Kept components	RNCT
Drug	D_then_T400_RCT	RNCT_no2	Cell_line.Tx12_D_then_T400	Plate.99	KRIT1	0.8	0.0662154265175729	pearson	1	Ttest_pvalue	Coefficient_of_eigenassay	SVD_pCMs_only2CTa	NoPrepr	SVD	11539	RNCT_no2-Tx12_D_then_T400	N	Kept components	RNCT
Drug	D_then_T400_RCT	RNCT_no2	Cell_line.Tx12_D_then_T400	Plate.99	KRR1	0.8	-0.199822561621675	pearson	1	Ttest_pvalue	Coefficient_of_eigenassay	SVD_pCMs_only2CTa	NoPrepr	SVD	6767	RNCT_no2-Tx12_D_then_T400	N	Kept components	RNCT
Drug	D_then_T400_RCT	RNCT_no2	Cell_line.Tx12_D_then_T400	Plate.99	KRT10	0.8	0.257683675880114	pearson	1	Ttest_pvalue	Coefficient_of_eigenassay	SVD_pCMs_only2CTa	NoPrepr	SVD	5332	RNCT_no2-Tx12_D_then_T400	N	Kept components	RNCT
Drug	D_then_T400_RCT	RNCT_no2	Cell_line.Tx12_D_then_T400	Plate.99	KRT13	0.8	0.00367391699014467	pearson	1	Ttest_pvalue	Coefficient_of_eigenassay	SVD_pCMs_only2CTa	NoPrepr	SVD	14938	RNCT_no2-Tx12_D_then_T400	N	Kept components	RNCT
Drug	D_then_T400_RCT	RNCT_no2	Cell_line.Tx12_D_then_T400	Plate.99	KRT17	0.8	-0.138984374497642	pearson	1	Ttest_pvalue	Coefficient_of_eigenassay	SVD_pCMs_only2CTa	NoPrepr	SVD	8729	RNCT_no2-Tx12_D_then_T400	N	Kept components	RNCT
Drug	D_then_T400_RCT	RNCT_no2	Cell_line.Tx12_D_then_T400	Plate.99	KRT18	0.8	0.0223404872817614	pearson	1	Ttest_pvalue	Coefficient_of_eigenassay	SVD_pCMs_only2CTa	NoPrepr	SVD	13729	RNCT_no2-Tx12_D_then_T400	N	Kept components	RNCT
Drug	D_then_T400_RCT	RNCT_no2	Cell_line.Tx12_D_then_T400	Plate.99	KRT19	0.8	-0.379079627641168	pearson	1	Ttest_pvalue	Coefficient_of_eigenassay	SVD_pCMs_only2CTa	NoPrepr	SVD	3000	RNCT_no2-Tx12_D_then_T400	N	Kept components	RNCT
Drug	D_then_T400_RCT	RNCT_no2	Cell_line.Tx12_D_then_T400	Plate.99	KRT222	0.8	-0.0190189861419536	pearson	1	Ttest_pvalue	Coefficient_of_eigenassay	SVD_pCMs_only2CTa	NoPrepr	SVD	13918	RNCT_no2-Tx12_D_then_T400	N	Kept components	RNCT
Drug	D_then_T400_RCT	RNCT_no2	Cell_line.Tx12_D_then_T400	Plate.99	KRT4	0.8	0.684374113491416	pearson	1	Ttest_pvalue	Coefficient_of_eigenassay	SVD_pCMs_only2CTa	NoPrepr	SVD	694	RNCT_no2-Tx12_D_then_T400	N	Kept components	RNCT
Drug	D_then_T400_RCT	RNCT_no2	Cell_line.Tx12_D_then_T400	Plate.99	KRT7	0.8	0.959221308465381	pearson	1	Ttest_pvalue	Coefficient_of_eigenassay	SVD_pCMs_only2CTa	NoPrepr	SVD	231	RNCT_no2-Tx12_D_then_T400	N	Kept components	RNCT
Drug	D_then_T400_RCT	RNCT_no2	Cell_line.Tx12_D_then_T400	Plate.99	KRT8	0.8	-0.0409213753409316	pearson	1	Ttest_pvalue	Coefficient_of_eigenassay	SVD_pCMs_only2CTa	NoPrepr	SVD	12704	RNCT_no2-Tx12_D_then_T400	N	Kept components	RNCT
Drug	D_then_T400_RCT	RNCT_no2	Cell_line.Tx12_D_then_T400	Plate.99	KRT80	0.8	0.981005189589822	pearson	1	Ttest_pvalue	Coefficient_of_eigenassay	SVD_pCMs_only2CTa	NoPrepr	SVD	216	RNCT_no2-Tx12_D_then_T400	N	Kept components	RNCT
Drug	D_then_T400_RCT	RNCT_no2	Cell_line.Tx12_D_then_T400	Plate.99	KRT81	0.8	0.000790342013666384	pearson	1	Ttest_pvalue	Coefficient_of_eigenassay	SVD_pCMs_only2CTa	NoPrepr	SVD	15223	RNCT_no2-Tx12_D_then_T400	N	Kept components	RNCT
Drug	D_then_T400_RCT	RNCT_no2	Cell_line.Tx12_D_then_T400	Plate.99	KRTCAP2	0.8	-0.104144333724555	pearson	1	Ttest_pvalue	Coefficient_of_eigenassay	SVD_pCMs_only2CTa	NoPrepr	SVD	9998	RNCT_no2-Tx12_D_then_T400	N	Kept components	RNCT
Drug	D_then_T400_RCT	RNCT_no2	Cell_line.Tx12_D_then_T400	Plate.99	KRTCAP3	0.8	0.236411238751186	pearson	1	Ttest_pvalue	Coefficient_of_eigenassay	SVD_pCMs_only2CTa	NoPrepr	SVD	5814	RNCT_no2-Tx12_D_then_T400	N	Kept components	RNCT
Drug	D_then_T400_RCT	RNCT_no2	Cell_line.Tx12_D_then_T400	Plate.99	KRTDAP	0.8	-0.0167589386008515	pearson	1	Ttest_pvalue	Coefficient_of_eigenassay	SVD_pCMs_only2CTa	NoPrepr	SVD	14055	RNCT_no2-Tx12_D_then_T400	N	Kept components	RNCT
Drug	D_then_T400_RCT	RNCT_no2	Cell_line.Tx12_D_then_T400	Plate.99	KSR1	0.8	0.0290322461272187	pearson	1	Ttest_pvalue	Coefficient_of_eigenassay	SVD_pCMs_only2CTa	NoPrepr	SVD	13321	RNCT_no2-Tx12_D_then_T400	N	Kept components	RNCT
Drug	D_then_T400_RCT	RNCT_no2	Cell_line.Tx12_D_then_T400	Plate.99	KSR2	0.8	0.00897493087520201	pearson	1	Ttest_pvalue	Coefficient_of_eigenassay	SVD_pCMs_only2CTa	NoPrepr	SVD	14543	RNCT_no2-Tx12_D_then_T400	N	Kept components	RNCT
Drug	D_then_T400_RCT	RNCT_no2	Cell_line.Tx12_D_then_T400	Plate.99	KTN1	0.8	-0.4075541737994	pearson	1	Ttest_pvalue	Coefficient_of_eigenassay	SVD_pCMs_only2CTa	NoPrepr	SVD	2623	RNCT_no2-Tx12_D_then_T400	N	Kept components	RNCT
Drug	D_then_T400_RCT	RNCT_no2	Cell_line.Tx12_D_then_T400	Plate.99	KXD1	0.8	-0.0192161213263061	pearson	1	Ttest_pvalue	Coefficient_of_eigenassay	SVD_pCMs_only2CTa	NoPrepr	SVD	13906	RNCT_no2-Tx12_D_then_T400	N	Kept components	RNCT
Drug	D_then_T400_RCT	RNCT_no2	Cell_line.Tx12_D_then_T400	Plate.99	KY	0.8	-0.0364467429814904	pearson	1	Ttest_pvalue	Coefficient_of_eigenassay	SVD_pCMs_only2CTa	NoPrepr	SVD	12928	RNCT_no2-Tx12_D_then_T400	N	Kept components	RNCT
Drug	D_then_T400_RCT	RNCT_no2	Cell_line.Tx12_D_then_T400	Plate.99	KYAT1	0.8	0.31490294701558	pearson	1	Ttest_pvalue	Coefficient_of_eigenassay	SVD_pCMs_only2CTa	NoPrepr	SVD	4142	RNCT_no2-Tx12_D_then_T400	N	Kept components	RNCT
Drug	D_then_T400_RCT	RNCT_no2	Cell_line.Tx12_D_then_T400	Plate.99	KYAT3	0.8	0.365553087367444	pearson	1	Ttest_pvalue	Coefficient_of_eigenassay	SVD_pCMs_only2CTa	NoPrepr	SVD	3219	RNCT_no2-Tx12_D_then_T400	N	Kept components	RNCT
Drug	D_then_T400_RCT	RNCT_no2	Cell_line.Tx12_D_then_T400	Plate.99	L1CAM	0.8	0.814261584022193	pearson	1	Ttest_pvalue	Coefficient_of_eigenassay	SVD_pCMs_only2CTa	NoPrepr	SVD	397	RNCT_no2-Tx12_D_then_T400	N	Kept components	RNCT
Drug	D_then_T400_RCT	RNCT_no2	Cell_line.Tx12_D_then_T400	Plate.99	L2HGDH	0.8	0.453437938313765	pearson	1	Ttest_pvalue	Coefficient_of_eigenassay	SVD_pCMs_only2CTa	NoPrepr	SVD	2106	RNCT_no2-Tx12_D_then_T400	N	Kept components	RNCT
Drug	D_then_T400_RCT	RNCT_no2	Cell_line.Tx12_D_then_T400	Plate.99	L3HYPDH	0.8	0.333839243982437	pearson	1	Ttest_pvalue	Coefficient_of_eigenassay	SVD_pCMs_only2CTa	NoPrepr	SVD	3788	RNCT_no2-Tx12_D_then_T400	N	Kept components	RNCT
Drug	D_then_T400_RCT	RNCT_no2	Cell_line.Tx12_D_then_T400	Plate.99	L3MBTL1	0.8	0.0245309982287306	pearson	1	Ttest_pvalue	Coefficient_of_eigenassay	SVD_pCMs_only2CTa	NoPrepr	SVD	13596	RNCT_no2-Tx12_D_then_T400	N	Kept components	RNCT
Drug	D_then_T400_RCT	RNCT_no2	Cell_line.Tx12_D_then_T400	Plate.99	L3MBTL2	0.8	0.151474234428122	pearson	1	Ttest_pvalue	Coefficient_of_eigenassay	SVD_pCMs_only2CTa	NoPrepr	SVD	8289	RNCT_no2-Tx12_D_then_T400	N	Kept components	RNCT
Drug	D_then_T400_RCT	RNCT_no2	Cell_line.Tx12_D_then_T400	Plate.99	L3MBTL3	0.8	0.416701092148924	pearson	1	Ttest_pvalue	Coefficient_of_eigenassay	SVD_pCMs_only2CTa	NoPrepr	SVD	2497	RNCT_no2-Tx12_D_then_T400	N	Kept components	RNCT
Drug	D_then_T400_RCT	RNCT_no2	Cell_line.Tx12_D_then_T400	Plate.99	L3MBTL4	0.8	0.638633377437122	pearson	1	Ttest_pvalue	Coefficient_of_eigenassay	SVD_pCMs_only2CTa	NoPrepr	SVD	866	RNCT_no2-Tx12_D_then_T400	N	Kept components	RNCT
Drug	D_then_T400_RCT	RNCT_no2	Cell_line.Tx12_D_then_T400	Plate.99	LACC1	0.8	-0.607532145354302	pearson	1	Ttest_pvalue	Coefficient_of_eigenassay	SVD_pCMs_only2CTa	NoPrepr	SVD	988	RNCT_no2-Tx12_D_then_T400	N	Kept components	RNCT
Drug	D_then_T400_RCT	RNCT_no2	Cell_line.Tx12_D_then_T400	Plate.99	LACTB	0.8	-0.163532875769006	pearson	1	Ttest_pvalue	Coefficient_of_eigenassay	SVD_pCMs_only2CTa	NoPrepr	SVD	7896	RNCT_no2-Tx12_D_then_T400	N	Kept components	RNCT
Drug	D_then_T400_RCT	RNCT_no2	Cell_line.Tx12_D_then_T400	Plate.99	LACTB2	0.8	0.477539811859332	pearson	1	Ttest_pvalue	Coefficient_of_eigenassay	SVD_pCMs_only2CTa	NoPrepr	SVD	1870	RNCT_no2-Tx12_D_then_T400	N	Kept components	RNCT
Drug	D_then_T400_RCT	RNCT_no2	Cell_line.Tx12_D_then_T400	Plate.99	LAD1	0.8	-1.50058145113979	pearson	1	Ttest_pvalue	Coefficient_of_eigenassay	SVD_pCMs_only2CTa	NoPrepr	SVD	40	RNCT_no2-Tx12_D_then_T400	N	Kept components	RNCT
Drug	D_then_T400_RCT	RNCT_no2	Cell_line.Tx12_D_then_T400	Plate.99	LAG3	0.8	0.04965684342856	pearson	1	Ttest_pvalue	Coefficient_of_eigenassay	SVD_pCMs_only2CTa	NoPrepr	SVD	12290	RNCT_no2-Tx12_D_then_T400	N	Kept components	RNCT
Drug	D_then_T400_RCT	RNCT_no2	Cell_line.Tx12_D_then_T400	Plate.99	LAGE3	0.8	0.564985839768975	pearson	1	Ttest_pvalue	Coefficient_of_eigenassay	SVD_pCMs_only2CTa	NoPrepr	SVD	1203	RNCT_no2-Tx12_D_then_T400	N	Kept components	RNCT
Drug	D_then_T400_RCT	RNCT_no2	Cell_line.Tx12_D_then_T400	Plate.99	LAMA1	0.8	-1.57305515737321	pearson	1	Ttest_pvalue	Coefficient_of_eigenassay	SVD_pCMs_only2CTa	NoPrepr	SVD	31	RNCT_no2-Tx12_D_then_T400	N	Kept components	RNCT
Drug	D_then_T400_RCT	RNCT_no2	Cell_line.Tx12_D_then_T400	Plate.99	LAMA2	0.8	0.158205047260117	pearson	1	Ttest_pvalue	Coefficient_of_eigenassay	SVD_pCMs_only2CTa	NoPrepr	SVD	8056	RNCT_no2-Tx12_D_then_T400	N	Kept components	RNCT
Drug	D_then_T400_RCT	RNCT_no2	Cell_line.Tx12_D_then_T400	Plate.99	LAMA3	0.8	1.01977837413968	pearson	1	Ttest_pvalue	Coefficient_of_eigenassay	SVD_pCMs_only2CTa	NoPrepr	SVD	192	RNCT_no2-Tx12_D_then_T400	N	Kept components	RNCT
Drug	D_then_T400_RCT	RNCT_no2	Cell_line.Tx12_D_then_T400	Plate.99	LAMA4	0.8	-0.555621935958165	pearson	1	Ttest_pvalue	Coefficient_of_eigenassay	SVD_pCMs_only2CTa	NoPrepr	SVD	1255	RNCT_no2-Tx12_D_then_T400	N	Kept components	RNCT
Drug	D_then_T400_RCT	RNCT_no2	Cell_line.Tx12_D_then_T400	Plate.99	LAMA5	0.8	0.387666107806884	pearson	1	Ttest_pvalue	Coefficient_of_eigenassay	SVD_pCMs_only2CTa	NoPrepr	SVD	2882	RNCT_no2-Tx12_D_then_T400	N	Kept components	RNCT
Drug	D_then_T400_RCT	RNCT_no2	Cell_line.Tx12_D_then_T400	Plate.99	LAMB1	0.8	-0.457577080439354	pearson	1	Ttest_pvalue	Coefficient_of_eigenassay	SVD_pCMs_only2CTa	NoPrepr	SVD	2058	RNCT_no2-Tx12_D_then_T400	N	Kept components	RNCT
Drug	D_then_T400_RCT	RNCT_no2	Cell_line.Tx12_D_then_T400	Plate.99	LAMB2	0.8	0.0740536061214654	pearson	1	Ttest_pvalue	Coefficient_of_eigenassay	SVD_pCMs_only2CTa	NoPrepr	SVD	11204	RNCT_no2-Tx12_D_then_T400	N	Kept components	RNCT
Drug	D_then_T400_RCT	RNCT_no2	Cell_line.Tx12_D_then_T400	Plate.99	LAMB3	0.8	-0.0198544052767862	pearson	1	Ttest_pvalue	Coefficient_of_eigenassay	SVD_pCMs_only2CTa	NoPrepr	SVD	13860	RNCT_no2-Tx12_D_then_T400	N	Kept components	RNCT
Drug	D_then_T400_RCT	RNCT_no2	Cell_line.Tx12_D_then_T400	Plate.99	LAMB4	0.8	0.230298276288568	pearson	1	Ttest_pvalue	Coefficient_of_eigenassay	SVD_pCMs_only2CTa	NoPrepr	SVD	5968	RNCT_no2-Tx12_D_then_T400	N	Kept components	RNCT
Drug	D_then_T400_RCT	RNCT_no2	Cell_line.Tx12_D_then_T400	Plate.99	LAMC1	0.8	0.113372487895325	pearson	1	Ttest_pvalue	Coefficient_of_eigenassay	SVD_pCMs_only2CTa	NoPrepr	SVD	9671	RNCT_no2-Tx12_D_then_T400	N	Kept components	RNCT
Drug	D_then_T400_RCT	RNCT_no2	Cell_line.Tx12_D_then_T400	Plate.99	LAMC2	0.8	0.385283122943303	pearson	1	Ttest_pvalue	Coefficient_of_eigenassay	SVD_pCMs_only2CTa	NoPrepr	SVD	2923	RNCT_no2-Tx12_D_then_T400	N	Kept components	RNCT
Drug	D_then_T400_RCT	RNCT_no2	Cell_line.Tx12_D_then_T400	Plate.99	LAMC3	0.8	-0.292782833273611	pearson	1	Ttest_pvalue	Coefficient_of_eigenassay	SVD_pCMs_only2CTa	NoPrepr	SVD	4560	RNCT_no2-Tx12_D_then_T400	N	Kept components	RNCT
Drug	D_then_T400_RCT	RNCT_no2	Cell_line.Tx12_D_then_T400	Plate.99	LAMP1	0.8	0.0574828935091715	pearson	1	Ttest_pvalue	Coefficient_of_eigenassay	SVD_pCMs_only2CTa	NoPrepr	SVD	11906	RNCT_no2-Tx12_D_then_T400	N	Kept components	RNCT
Drug	D_then_T400_RCT	RNCT_no2	Cell_line.Tx12_D_then_T400	Plate.99	LAMP2	0.8	0.182821418332558	pearson	1	Ttest_pvalue	Coefficient_of_eigenassay	SVD_pCMs_only2CTa	NoPrepr	SVD	7279	RNCT_no2-Tx12_D_then_T400	N	Kept components	RNCT
Drug	D_then_T400_RCT	RNCT_no2	Cell_line.Tx12_D_then_T400	Plate.99	LAMP3	0.8	0.111672378355634	pearson	1	Ttest_pvalue	Coefficient_of_eigenassay	SVD_pCMs_only2CTa	NoPrepr	SVD	9733	RNCT_no2-Tx12_D_then_T400	N	Kept components	RNCT
Drug	D_then_T400_RCT	RNCT_no2	Cell_line.Tx12_D_then_T400	Plate.99	LAMP5	0.8	-0.577098668410003	pearson	1	Ttest_pvalue	Coefficient_of_eigenassay	SVD_pCMs_only2CTa	NoPrepr	SVD	1138	RNCT_no2-Tx12_D_then_T400	N	Kept components	RNCT
Drug	D_then_T400_RCT	RNCT_no2	Cell_line.Tx12_D_then_T400	Plate.99	LAMTOR1	0.8	-0.308080925453824	pearson	1	Ttest_pvalue	Coefficient_of_eigenassay	SVD_pCMs_only2CTa	NoPrepr	SVD	4267	RNCT_no2-Tx12_D_then_T400	N	Kept components	RNCT
Drug	D_then_T400_RCT	RNCT_no2	Cell_line.Tx12_D_then_T400	Plate.99	LAMTOR2	0.8	-0.129115631228952	pearson	1	Ttest_pvalue	Coefficient_of_eigenassay	SVD_pCMs_only2CTa	NoPrepr	SVD	9106	RNCT_no2-Tx12_D_then_T400	N	Kept components	RNCT
Drug	D_then_T400_RCT	RNCT_no2	Cell_line.Tx12_D_then_T400	Plate.99	LAMTOR3	0.8	0.241156259563769	pearson	1	Ttest_pvalue	Coefficient_of_eigenassay	SVD_pCMs_only2CTa	NoPrepr	SVD	5708	RNCT_no2-Tx12_D_then_T400	N	Kept components	RNCT
Drug	D_then_T400_RCT	RNCT_no2	Cell_line.Tx12_D_then_T400	Plate.99	LAMTOR4	0.8	-0.319324551510609	pearson	1	Ttest_pvalue	Coefficient_of_eigenassay	SVD_pCMs_only2CTa	NoPrepr	SVD	4062	RNCT_no2-Tx12_D_then_T400	N	Kept components	RNCT
Drug	D_then_T400_RCT	RNCT_no2	Cell_line.Tx12_D_then_T400	Plate.99	LAMTOR5	0.8	-0.256699719954756	pearson	1	Ttest_pvalue	Coefficient_of_eigenassay	SVD_pCMs_only2CTa	NoPrepr	SVD	5359	RNCT_no2-Tx12_D_then_T400	N	Kept components	RNCT
Drug	D_then_T400_RCT	RNCT_no2	Cell_line.Tx12_D_then_T400	Plate.99	LANCL1	0.8	0.268205174431032	pearson	1	Ttest_pvalue	Coefficient_of_eigenassay	SVD_pCMs_only2CTa	NoPrepr	SVD	5092	RNCT_no2-Tx12_D_then_T400	N	Kept components	RNCT
Drug	D_then_T400_RCT	RNCT_no2	Cell_line.Tx12_D_then_T400	Plate.99	LANCL2	0.8	0.246283987137046	pearson	1	Ttest_pvalue	Coefficient_of_eigenassay	SVD_pCMs_only2CTa	NoPrepr	SVD	5585	RNCT_no2-Tx12_D_then_T400	N	Kept components	RNCT
Drug	D_then_T400_RCT	RNCT_no2	Cell_line.Tx12_D_then_T400	Plate.99	LANCL3	0.8	0.113258147962718	pearson	1	Ttest_pvalue	Coefficient_of_eigenassay	SVD_pCMs_only2CTa	NoPrepr	SVD	9674	RNCT_no2-Tx12_D_then_T400	N	Kept components	RNCT
Drug	D_then_T400_RCT	RNCT_no2	Cell_line.Tx12_D_then_T400	Plate.99	LAP3	0.8	-0.0633012376790016	pearson	1	Ttest_pvalue	Coefficient_of_eigenassay	SVD_pCMs_only2CTa	NoPrepr	SVD	11662	RNCT_no2-Tx12_D_then_T400	N	Kept components	RNCT
Drug	D_then_T400_RCT	RNCT_no2	Cell_line.Tx12_D_then_T400	Plate.99	LAPTM4A	0.8	0.181127319499999	pearson	1	Ttest_pvalue	Coefficient_of_eigenassay	SVD_pCMs_only2CTa	NoPrepr	SVD	7323	RNCT_no2-Tx12_D_then_T400	N	Kept components	RNCT
Drug	D_then_T400_RCT	RNCT_no2	Cell_line.Tx12_D_then_T400	Plate.99	LAPTM4B	0.8	0.0703075327924451	pearson	1	Ttest_pvalue	Coefficient_of_eigenassay	SVD_pCMs_only2CTa	NoPrepr	SVD	11360	RNCT_no2-Tx12_D_then_T400	N	Kept components	RNCT
Drug	D_then_T400_RCT	RNCT_no2	Cell_line.Tx12_D_then_T400	Plate.99	LAPTM5	0.8	-0.012876642769922	pearson	1	Ttest_pvalue	Coefficient_of_eigenassay	SVD_pCMs_only2CTa	NoPrepr	SVD	14284	RNCT_no2-Tx12_D_then_T400	N	Kept components	RNCT
Drug	D_then_T400_RCT	RNCT_no2	Cell_line.Tx12_D_then_T400	Plate.99	LARGE1	0.8	-0.698315604265192	pearson	1	Ttest_pvalue	Coefficient_of_eigenassay	SVD_pCMs_only2CTa	NoPrepr	SVD	655	RNCT_no2-Tx12_D_then_T400	N	Kept components	RNCT
Drug	D_then_T400_RCT	RNCT_no2	Cell_line.Tx12_D_then_T400	Plate.99	LARGE2	0.8	0.121824421734106	pearson	1	Ttest_pvalue	Coefficient_of_eigenassay	SVD_pCMs_only2CTa	NoPrepr	SVD	9356	RNCT_no2-Tx12_D_then_T400	N	Kept components	RNCT
Drug	D_then_T400_RCT	RNCT_no2	Cell_line.Tx12_D_then_T400	Plate.99	LARP1	0.8	0.225897533587026	pearson	1	Ttest_pvalue	Coefficient_of_eigenassay	SVD_pCMs_only2CTa	NoPrepr	SVD	6065	RNCT_no2-Tx12_D_then_T400	N	Kept components	RNCT
Drug	D_then_T400_RCT	RNCT_no2	Cell_line.Tx12_D_then_T400	Plate.99	LARP1B	0.8	-0.134266493371218	pearson	1	Ttest_pvalue	Coefficient_of_eigenassay	SVD_pCMs_only2CTa	NoPrepr	SVD	8909	RNCT_no2-Tx12_D_then_T400	N	Kept components	RNCT
Drug	D_then_T400_RCT	RNCT_no2	Cell_line.Tx12_D_then_T400	Plate.99	LARP4	0.8	-0.22722076027981	pearson	1	Ttest_pvalue	Coefficient_of_eigenassay	SVD_pCMs_only2CTa	NoPrepr	SVD	6035	RNCT_no2-Tx12_D_then_T400	N	Kept components	RNCT
Drug	D_then_T400_RCT	RNCT_no2	Cell_line.Tx12_D_then_T400	Plate.99	LARP4B	0.8	-0.0877376515236408	pearson	1	Ttest_pvalue	Coefficient_of_eigenassay	SVD_pCMs_only2CTa	NoPrepr	SVD	10640	RNCT_no2-Tx12_D_then_T400	N	Kept components	RNCT
Drug	D_then_T400_RCT	RNCT_no2	Cell_line.Tx12_D_then_T400	Plate.99	LARP6	0.8	0.338506539347415	pearson	1	Ttest_pvalue	Coefficient_of_eigenassay	SVD_pCMs_only2CTa	NoPrepr	SVD	3722	RNCT_no2-Tx12_D_then_T400	N	Kept components	RNCT
Drug	D_then_T400_RCT	RNCT_no2	Cell_line.Tx12_D_then_T400	Plate.99	LARP7	0.8	-0.390498402367986	pearson	1	Ttest_pvalue	Coefficient_of_eigenassay	SVD_pCMs_only2CTa	NoPrepr	SVD	2839	RNCT_no2-Tx12_D_then_T400	N	Kept components	RNCT
Drug	D_then_T400_RCT	RNCT_no2	Cell_line.Tx12_D_then_T400	Plate.99	LARS	0.8	-0.151402086346711	pearson	1	Ttest_pvalue	Coefficient_of_eigenassay	SVD_pCMs_only2CTa	NoPrepr	SVD	8290	RNCT_no2-Tx12_D_then_T400	N	Kept components	RNCT
Drug	D_then_T400_RCT	RNCT_no2	Cell_line.Tx12_D_then_T400	Plate.99	LARS2	0.8	0.403049856079341	pearson	1	Ttest_pvalue	Coefficient_of_eigenassay	SVD_pCMs_only2CTa	NoPrepr	SVD	2674	RNCT_no2-Tx12_D_then_T400	N	Kept components	RNCT
Drug	D_then_T400_RCT	RNCT_no2	Cell_line.Tx12_D_then_T400	Plate.99	LAS1L	0.8	-0.0830807224476041	pearson	1	Ttest_pvalue	Coefficient_of_eigenassay	SVD_pCMs_only2CTa	NoPrepr	SVD	10822	RNCT_no2-Tx12_D_then_T400	N	Kept components	RNCT
Drug	D_then_T400_RCT	RNCT_no2	Cell_line.Tx12_D_then_T400	Plate.99	LASP1	0.8	0.0906714976698064	pearson	1	Ttest_pvalue	Coefficient_of_eigenassay	SVD_pCMs_only2CTa	NoPrepr	SVD	10520	RNCT_no2-Tx12_D_then_T400	N	Kept components	RNCT
Drug	D_then_T400_RCT	RNCT_no2	Cell_line.Tx12_D_then_T400	Plate.99	LAT	0.8	-0.357658611065685	pearson	1	Ttest_pvalue	Coefficient_of_eigenassay	SVD_pCMs_only2CTa	NoPrepr	SVD	3370	RNCT_no2-Tx12_D_then_T400	N	Kept components	RNCT
Drug	D_then_T400_RCT	RNCT_no2	Cell_line.Tx12_D_then_T400	Plate.99	LAT2	0.8	-0.138646374174072	pearson	1	Ttest_pvalue	Coefficient_of_eigenassay	SVD_pCMs_only2CTa	NoPrepr	SVD	8744	RNCT_no2-Tx12_D_then_T400	N	Kept components	RNCT
Drug	D_then_T400_RCT	RNCT_no2	Cell_line.Tx12_D_then_T400	Plate.99	LATS1	0.8	0.399335357912758	pearson	1	Ttest_pvalue	Coefficient_of_eigenassay	SVD_pCMs_only2CTa	NoPrepr	SVD	2719	RNCT_no2-Tx12_D_then_T400	N	Kept components	RNCT
Drug	D_then_T400_RCT	RNCT_no2	Cell_line.Tx12_D_then_T400	Plate.99	LATS2	0.8	0.473332828422146	pearson	1	Ttest_pvalue	Coefficient_of_eigenassay	SVD_pCMs_only2CTa	NoPrepr	SVD	1910	RNCT_no2-Tx12_D_then_T400	N	Kept components	RNCT
Drug	D_then_T400_RCT	RNCT_no2	Cell_line.Tx12_D_then_T400	Plate.99	LAYN	0.8	-0.12329048594035	pearson	1	Ttest_pvalue	Coefficient_of_eigenassay	SVD_pCMs_only2CTa	NoPrepr	SVD	9302	RNCT_no2-Tx12_D_then_T400	N	Kept components	RNCT
Drug	D_then_T400_RCT	RNCT_no2	Cell_line.Tx12_D_then_T400	Plate.99	LBH	0.8	0.246087801282262	pearson	1	Ttest_pvalue	Coefficient_of_eigenassay	SVD_pCMs_only2CTa	NoPrepr	SVD	5589	RNCT_no2-Tx12_D_then_T400	N	Kept components	RNCT
Drug	D_then_T400_RCT	RNCT_no2	Cell_line.Tx12_D_then_T400	Plate.99	LBHD1	0.8	0.0453429172569717	pearson	1	Ttest_pvalue	Coefficient_of_eigenassay	SVD_pCMs_only2CTa	NoPrepr	SVD	12477	RNCT_no2-Tx12_D_then_T400	N	Kept components	RNCT
Drug	D_then_T400_RCT	RNCT_no2	Cell_line.Tx12_D_then_T400	Plate.99	LBR	0.8	0.331540473728467	pearson	1	Ttest_pvalue	Coefficient_of_eigenassay	SVD_pCMs_only2CTa	NoPrepr	SVD	3835	RNCT_no2-Tx12_D_then_T400	N	Kept components	RNCT
Drug	D_then_T400_RCT	RNCT_no2	Cell_line.Tx12_D_then_T400	Plate.99	LBX2	0.8	-0.104945547820246	pearson	1	Ttest_pvalue	Coefficient_of_eigenassay	SVD_pCMs_only2CTa	NoPrepr	SVD	9970	RNCT_no2-Tx12_D_then_T400	N	Kept components	RNCT
Drug	D_then_T400_RCT	RNCT_no2	Cell_line.Tx12_D_then_T400	Plate.99	LCA5	0.8	0.0333223033497058	pearson	1	Ttest_pvalue	Coefficient_of_eigenassay	SVD_pCMs_only2CTa	NoPrepr	SVD	13075	RNCT_no2-Tx12_D_then_T400	N	Kept components	RNCT
Drug	D_then_T400_RCT	RNCT_no2	Cell_line.Tx12_D_then_T400	Plate.99	LCA5L	0.8	0.306022831199963	pearson	1	Ttest_pvalue	Coefficient_of_eigenassay	SVD_pCMs_only2CTa	NoPrepr	SVD	4301	RNCT_no2-Tx12_D_then_T400	N	Kept components	RNCT
Drug	D_then_T400_RCT	RNCT_no2	Cell_line.Tx12_D_then_T400	Plate.99	LCAT	0.8	0.192394199733124	pearson	1	Ttest_pvalue	Coefficient_of_eigenassay	SVD_pCMs_only2CTa	NoPrepr	SVD	6984	RNCT_no2-Tx12_D_then_T400	N	Kept components	RNCT
Drug	D_then_T400_RCT	RNCT_no2	Cell_line.Tx12_D_then_T400	Plate.99	LCLAT1	0.8	0.292949452299066	pearson	1	Ttest_pvalue	Coefficient_of_eigenassay	SVD_pCMs_only2CTa	NoPrepr	SVD	4550	RNCT_no2-Tx12_D_then_T400	N	Kept components	RNCT
Drug	D_then_T400_RCT	RNCT_no2	Cell_line.Tx12_D_then_T400	Plate.99	LCMT1	0.8	-0.342790077492125	pearson	1	Ttest_pvalue	Coefficient_of_eigenassay	SVD_pCMs_only2CTa	NoPrepr	SVD	3655	RNCT_no2-Tx12_D_then_T400	N	Kept components	RNCT
Drug	D_then_T400_RCT	RNCT_no2	Cell_line.Tx12_D_then_T400	Plate.99	LCMT2	0.8	0.52665452762874	pearson	1	Ttest_pvalue	Coefficient_of_eigenassay	SVD_pCMs_only2CTa	NoPrepr	SVD	1447	RNCT_no2-Tx12_D_then_T400	N	Kept components	RNCT
Drug	D_then_T400_RCT	RNCT_no2	Cell_line.Tx12_D_then_T400	Plate.99	LCN10	0.8	0.00734957980455341	pearson	1	Ttest_pvalue	Coefficient_of_eigenassay	SVD_pCMs_only2CTa	NoPrepr	SVD	14645	RNCT_no2-Tx12_D_then_T400	N	Kept components	RNCT
Drug	D_then_T400_RCT	RNCT_no2	Cell_line.Tx12_D_then_T400	Plate.99	LCN12	0.8	0.0524654292524832	pearson	1	Ttest_pvalue	Coefficient_of_eigenassay	SVD_pCMs_only2CTa	NoPrepr	SVD	12138	RNCT_no2-Tx12_D_then_T400	N	Kept components	RNCT
Drug	D_then_T400_RCT	RNCT_no2	Cell_line.Tx12_D_then_T400	Plate.99	LCN9	0.8	0.0903523588693995	pearson	1	Ttest_pvalue	Coefficient_of_eigenassay	SVD_pCMs_only2CTa	NoPrepr	SVD	10539	RNCT_no2-Tx12_D_then_T400	N	Kept components	RNCT
Drug	D_then_T400_RCT	RNCT_no2	Cell_line.Tx12_D_then_T400	Plate.99	LCNL1	0.8	-0.00442044326914175	pearson	1	Ttest_pvalue	Coefficient_of_eigenassay	SVD_pCMs_only2CTa	NoPrepr	SVD	14863	RNCT_no2-Tx12_D_then_T400	N	Kept components	RNCT
Drug	D_then_T400_RCT	RNCT_no2	Cell_line.Tx12_D_then_T400	Plate.99	LCOR	0.8	-0.0764840261900853	pearson	1	Ttest_pvalue	Coefficient_of_eigenassay	SVD_pCMs_only2CTa	NoPrepr	SVD	11087	RNCT_no2-Tx12_D_then_T400	N	Kept components	RNCT
Drug	D_then_T400_RCT	RNCT_no2	Cell_line.Tx12_D_then_T400	Plate.99	LCORL	0.8	0.444076936204426	pearson	1	Ttest_pvalue	Coefficient_of_eigenassay	SVD_pCMs_only2CTa	NoPrepr	SVD	2192	RNCT_no2-Tx12_D_then_T400	N	Kept components	RNCT
Drug	D_then_T400_RCT	RNCT_no2	Cell_line.Tx12_D_then_T400	Plate.99	LCTL	0.8	-0.0145766234785182	pearson	1	Ttest_pvalue	Coefficient_of_eigenassay	SVD_pCMs_only2CTa	NoPrepr	SVD	14185	RNCT_no2-Tx12_D_then_T400	N	Kept components	RNCT
Drug	D_then_T400_RCT	RNCT_no2	Cell_line.Tx12_D_then_T400	Plate.99	LDAH	0.8	0.279595807466863	pearson	1	Ttest_pvalue	Coefficient_of_eigenassay	SVD_pCMs_only2CTa	NoPrepr	SVD	4856	RNCT_no2-Tx12_D_then_T400	N	Kept components	RNCT
Drug	D_then_T400_RCT	RNCT_no2	Cell_line.Tx12_D_then_T400	Plate.99	LDB1	0.8	0.158766496113778	pearson	1	Ttest_pvalue	Coefficient_of_eigenassay	SVD_pCMs_only2CTa	NoPrepr	SVD	8036	RNCT_no2-Tx12_D_then_T400	N	Kept components	RNCT
Drug	D_then_T400_RCT	RNCT_no2	Cell_line.Tx12_D_then_T400	Plate.99	LDB2	0.8	0.010435434563846	pearson	1	Ttest_pvalue	Coefficient_of_eigenassay	SVD_pCMs_only2CTa	NoPrepr	SVD	14441	RNCT_no2-Tx12_D_then_T400	N	Kept components	RNCT
Drug	D_then_T400_RCT	RNCT_no2	Cell_line.Tx12_D_then_T400	Plate.99	LDB3	0.8	0.0992969851220329	pearson	1	Ttest_pvalue	Coefficient_of_eigenassay	SVD_pCMs_only2CTa	NoPrepr	SVD	10196	RNCT_no2-Tx12_D_then_T400	N	Kept components	RNCT
Drug	D_then_T400_RCT	RNCT_no2	Cell_line.Tx12_D_then_T400	Plate.99	LDHA	0.8	-0.483813461171043	pearson	1	Ttest_pvalue	Coefficient_of_eigenassay	SVD_pCMs_only2CTa	NoPrepr	SVD	1813	RNCT_no2-Tx12_D_then_T400	N	Kept components	RNCT
Drug	D_then_T400_RCT	RNCT_no2	Cell_line.Tx12_D_then_T400	Plate.99	LDHAL6A	0.8	0.0316285013794773	pearson	1	Ttest_pvalue	Coefficient_of_eigenassay	SVD_pCMs_only2CTa	NoPrepr	SVD	13163	RNCT_no2-Tx12_D_then_T400	N	Kept components	RNCT
Drug	D_then_T400_RCT	RNCT_no2	Cell_line.Tx12_D_then_T400	Plate.99	LDHB	0.8	-0.444688060150784	pearson	1	Ttest_pvalue	Coefficient_of_eigenassay	SVD_pCMs_only2CTa	NoPrepr	SVD	2183	RNCT_no2-Tx12_D_then_T400	N	Kept components	RNCT
Drug	D_then_T400_RCT	RNCT_no2	Cell_line.Tx12_D_then_T400	Plate.99	LDHC	0.8	0.0283599281402956	pearson	1	Ttest_pvalue	Coefficient_of_eigenassay	SVD_pCMs_only2CTa	NoPrepr	SVD	13366	RNCT_no2-Tx12_D_then_T400	N	Kept components	RNCT
Drug	D_then_T400_RCT	RNCT_no2	Cell_line.Tx12_D_then_T400	Plate.99	LDHD	0.8	0.259142740476794	pearson	1	Ttest_pvalue	Coefficient_of_eigenassay	SVD_pCMs_only2CTa	NoPrepr	SVD	5298	RNCT_no2-Tx12_D_then_T400	N	Kept components	RNCT
Drug	D_then_T400_RCT	RNCT_no2	Cell_line.Tx12_D_then_T400	Plate.99	LDLR	0.8	0.0662260864929214	pearson	1	Ttest_pvalue	Coefficient_of_eigenassay	SVD_pCMs_only2CTa	NoPrepr	SVD	11537	RNCT_no2-Tx12_D_then_T400	N	Kept components	RNCT
Drug	D_then_T400_RCT	RNCT_no2	Cell_line.Tx12_D_then_T400	Plate.99	LDLRAD2	0.8	0.400004200642539	pearson	1	Ttest_pvalue	Coefficient_of_eigenassay	SVD_pCMs_only2CTa	NoPrepr	SVD	2709	RNCT_no2-Tx12_D_then_T400	N	Kept components	RNCT
Drug	D_then_T400_RCT	RNCT_no2	Cell_line.Tx12_D_then_T400	Plate.99	LDLRAD3	0.8	0.0208689150584669	pearson	1	Ttest_pvalue	Coefficient_of_eigenassay	SVD_pCMs_only2CTa	NoPrepr	SVD	13807	RNCT_no2-Tx12_D_then_T400	N	Kept components	RNCT
Drug	D_then_T400_RCT	RNCT_no2	Cell_line.Tx12_D_then_T400	Plate.99	LDLRAD4	0.8	-0.253669581460616	pearson	1	Ttest_pvalue	Coefficient_of_eigenassay	SVD_pCMs_only2CTa	NoPrepr	SVD	5434	RNCT_no2-Tx12_D_then_T400	N	Kept components	RNCT
Drug	D_then_T400_RCT	RNCT_no2	Cell_line.Tx12_D_then_T400	Plate.99	LDLRAP1	0.8	0.244593133505819	pearson	1	Ttest_pvalue	Coefficient_of_eigenassay	SVD_pCMs_only2CTa	NoPrepr	SVD	5620	RNCT_no2-Tx12_D_then_T400	N	Kept components	RNCT
Drug	D_then_T400_RCT	RNCT_no2	Cell_line.Tx12_D_then_T400	Plate.99	LDOC1	0.8	0.0737675479043161	pearson	1	Ttest_pvalue	Coefficient_of_eigenassay	SVD_pCMs_only2CTa	NoPrepr	SVD	11215	RNCT_no2-Tx12_D_then_T400	N	Kept components	RNCT
Drug	D_then_T400_RCT	RNCT_no2	Cell_line.Tx12_D_then_T400	Plate.99	LEAP2	0.8	-0.199060926451718	pearson	1	Ttest_pvalue	Coefficient_of_eigenassay	SVD_pCMs_only2CTa	NoPrepr	SVD	6787	RNCT_no2-Tx12_D_then_T400	N	Kept components	RNCT
Drug	D_then_T400_RCT	RNCT_no2	Cell_line.Tx12_D_then_T400	Plate.99	LEF1	0.8	0.178538369197076	pearson	1	Ttest_pvalue	Coefficient_of_eigenassay	SVD_pCMs_only2CTa	NoPrepr	SVD	7416	RNCT_no2-Tx12_D_then_T400	N	Kept components	RNCT
Drug	D_then_T400_RCT	RNCT_no2	Cell_line.Tx12_D_then_T400	Plate.99	LEFTY1	0.8	0.0178184176291422	pearson	1	Ttest_pvalue	Coefficient_of_eigenassay	SVD_pCMs_only2CTa	NoPrepr	SVD	13987	RNCT_no2-Tx12_D_then_T400	N	Kept components	RNCT
Drug	D_then_T400_RCT	RNCT_no2	Cell_line.Tx12_D_then_T400	Plate.99	LEFTY2	0.8	-0.489633117442688	pearson	1	Ttest_pvalue	Coefficient_of_eigenassay	SVD_pCMs_only2CTa	NoPrepr	SVD	1763	RNCT_no2-Tx12_D_then_T400	N	Kept components	RNCT
Drug	D_then_T400_RCT	RNCT_no2	Cell_line.Tx12_D_then_T400	Plate.99	LEKR1	0.8	-0.0951843080891628	pearson	1	Ttest_pvalue	Coefficient_of_eigenassay	SVD_pCMs_only2CTa	NoPrepr	SVD	10356	RNCT_no2-Tx12_D_then_T400	N	Kept components	RNCT
Drug	D_then_T400_RCT	RNCT_no2	Cell_line.Tx12_D_then_T400	Plate.99	LEMD1	0.8	0.0122934994497865	pearson	1	Ttest_pvalue	Coefficient_of_eigenassay	SVD_pCMs_only2CTa	NoPrepr	SVD	14316	RNCT_no2-Tx12_D_then_T400	N	Kept components	RNCT
Drug	D_then_T400_RCT	RNCT_no2	Cell_line.Tx12_D_then_T400	Plate.99	LEMD2	0.8	0.0315513388672709	pearson	1	Ttest_pvalue	Coefficient_of_eigenassay	SVD_pCMs_only2CTa	NoPrepr	SVD	13167	RNCT_no2-Tx12_D_then_T400	N	Kept components	RNCT
Drug	D_then_T400_RCT	RNCT_no2	Cell_line.Tx12_D_then_T400	Plate.99	LEMD3	0.8	0.254119089419566	pearson	1	Ttest_pvalue	Coefficient_of_eigenassay	SVD_pCMs_only2CTa	NoPrepr	SVD	5425	RNCT_no2-Tx12_D_then_T400	N	Kept components	RNCT
Drug	D_then_T400_RCT	RNCT_no2	Cell_line.Tx12_D_then_T400	Plate.99	LENEP	0.8	0.000680703407496956	pearson	1	Ttest_pvalue	Coefficient_of_eigenassay	SVD_pCMs_only2CTa	NoPrepr	SVD	15240	RNCT_no2-Tx12_D_then_T400	N	Kept components	RNCT
Drug	D_then_T400_RCT	RNCT_no2	Cell_line.Tx12_D_then_T400	Plate.99	LENG8	0.8	0.0844419497039918	pearson	1	Ttest_pvalue	Coefficient_of_eigenassay	SVD_pCMs_only2CTa	NoPrepr	SVD	10766	RNCT_no2-Tx12_D_then_T400	N	Kept components	RNCT
Drug	D_then_T400_RCT	RNCT_no2	Cell_line.Tx12_D_then_T400	Plate.99	LEO1	0.8	-0.556710816343106	pearson	1	Ttest_pvalue	Coefficient_of_eigenassay	SVD_pCMs_only2CTa	NoPrepr	SVD	1250	RNCT_no2-Tx12_D_then_T400	N	Kept components	RNCT
Drug	D_then_T400_RCT	RNCT_no2	Cell_line.Tx12_D_then_T400	Plate.99	LEPR	0.8	0.631606215817712	pearson	1	Ttest_pvalue	Coefficient_of_eigenassay	SVD_pCMs_only2CTa	NoPrepr	SVD	893	RNCT_no2-Tx12_D_then_T400	N	Kept components	RNCT
Drug	D_then_T400_RCT	RNCT_no2	Cell_line.Tx12_D_then_T400	Plate.99	LEPROT	0.8	0.353365059943301	pearson	1	Ttest_pvalue	Coefficient_of_eigenassay	SVD_pCMs_only2CTa	NoPrepr	SVD	3442	RNCT_no2-Tx12_D_then_T400	N	Kept components	RNCT
Drug	D_then_T400_RCT	RNCT_no2	Cell_line.Tx12_D_then_T400	Plate.99	LEPROTL1	0.8	-0.296603841526138	pearson	1	Ttest_pvalue	Coefficient_of_eigenassay	SVD_pCMs_only2CTa	NoPrepr	SVD	4484	RNCT_no2-Tx12_D_then_T400	N	Kept components	RNCT
Drug	D_then_T400_RCT	RNCT_no2	Cell_line.Tx12_D_then_T400	Plate.99	LETM1	0.8	0.280228545840461	pearson	1	Ttest_pvalue	Coefficient_of_eigenassay	SVD_pCMs_only2CTa	NoPrepr	SVD	4837	RNCT_no2-Tx12_D_then_T400	N	Kept components	RNCT
Drug	D_then_T400_RCT	RNCT_no2	Cell_line.Tx12_D_then_T400	Plate.99	LETM2	0.8	-0.111488380511668	pearson	1	Ttest_pvalue	Coefficient_of_eigenassay	SVD_pCMs_only2CTa	NoPrepr	SVD	9742	RNCT_no2-Tx12_D_then_T400	N	Kept components	RNCT
Drug	D_then_T400_RCT	RNCT_no2	Cell_line.Tx12_D_then_T400	Plate.99	LETMD1	0.8	0.157345258281628	pearson	1	Ttest_pvalue	Coefficient_of_eigenassay	SVD_pCMs_only2CTa	NoPrepr	SVD	8087	RNCT_no2-Tx12_D_then_T400	N	Kept components	RNCT
Drug	D_then_T400_RCT	RNCT_no2	Cell_line.Tx12_D_then_T400	Plate.99	LFNG	0.8	-0.0129124964902625	pearson	1	Ttest_pvalue	Coefficient_of_eigenassay	SVD_pCMs_only2CTa	NoPrepr	SVD	14283	RNCT_no2-Tx12_D_then_T400	N	Kept components	RNCT
Drug	D_then_T400_RCT	RNCT_no2	Cell_line.Tx12_D_then_T400	Plate.99	LGALS1	0.8	-0.425310052192393	pearson	1	Ttest_pvalue	Coefficient_of_eigenassay	SVD_pCMs_only2CTa	NoPrepr	SVD	2396	RNCT_no2-Tx12_D_then_T400	N	Kept components	RNCT
Drug	D_then_T400_RCT	RNCT_no2	Cell_line.Tx12_D_then_T400	Plate.99	LGALS2	0.8	0.134039866808194	pearson	1	Ttest_pvalue	Coefficient_of_eigenassay	SVD_pCMs_only2CTa	NoPrepr	SVD	8923	RNCT_no2-Tx12_D_then_T400	N	Kept components	RNCT
Drug	D_then_T400_RCT	RNCT_no2	Cell_line.Tx12_D_then_T400	Plate.99	LGALS3	0.8	-0.182671054782252	pearson	1	Ttest_pvalue	Coefficient_of_eigenassay	SVD_pCMs_only2CTa	NoPrepr	SVD	7282	RNCT_no2-Tx12_D_then_T400	N	Kept components	RNCT
Drug	D_then_T400_RCT	RNCT_no2	Cell_line.Tx12_D_then_T400	Plate.99	LGALS3BP	0.8	-0.40348695153307	pearson	1	Ttest_pvalue	Coefficient_of_eigenassay	SVD_pCMs_only2CTa	NoPrepr	SVD	2667	RNCT_no2-Tx12_D_then_T400	N	Kept components	RNCT
Drug	D_then_T400_RCT	RNCT_no2	Cell_line.Tx12_D_then_T400	Plate.99	LGALS8	0.8	-0.0518446762862639	pearson	1	Ttest_pvalue	Coefficient_of_eigenassay	SVD_pCMs_only2CTa	NoPrepr	SVD	12174	RNCT_no2-Tx12_D_then_T400	N	Kept components	RNCT
Drug	D_then_T400_RCT	RNCT_no2	Cell_line.Tx12_D_then_T400	Plate.99	LGALS9	0.8	-0.706496097952629	pearson	1	Ttest_pvalue	Coefficient_of_eigenassay	SVD_pCMs_only2CTa	NoPrepr	SVD	635	RNCT_no2-Tx12_D_then_T400	N	Kept components	RNCT
Drug	D_then_T400_RCT	RNCT_no2	Cell_line.Tx12_D_then_T400	Plate.99	LGALSL	0.8	-0.00965709218486265	pearson	1	Ttest_pvalue	Coefficient_of_eigenassay	SVD_pCMs_only2CTa	NoPrepr	SVD	14496	RNCT_no2-Tx12_D_then_T400	N	Kept components	RNCT
Drug	D_then_T400_RCT	RNCT_no2	Cell_line.Tx12_D_then_T400	Plate.99	LGI1	0.8	-0.469734586744886	pearson	1	Ttest_pvalue	Coefficient_of_eigenassay	SVD_pCMs_only2CTa	NoPrepr	SVD	1937	RNCT_no2-Tx12_D_then_T400	N	Kept components	RNCT
Drug	D_then_T400_RCT	RNCT_no2	Cell_line.Tx12_D_then_T400	Plate.99	LGI2	0.8	0.0670585170418009	pearson	1	Ttest_pvalue	Coefficient_of_eigenassay	SVD_pCMs_only2CTa	NoPrepr	SVD	11501	RNCT_no2-Tx12_D_then_T400	N	Kept components	RNCT
Drug	D_then_T400_RCT	RNCT_no2	Cell_line.Tx12_D_then_T400	Plate.99	LGI3	0.8	0.147486129217267	pearson	1	Ttest_pvalue	Coefficient_of_eigenassay	SVD_pCMs_only2CTa	NoPrepr	SVD	8428	RNCT_no2-Tx12_D_then_T400	N	Kept components	RNCT
Drug	D_then_T400_RCT	RNCT_no2	Cell_line.Tx12_D_then_T400	Plate.99	LGI4	0.8	0.615091976448062	pearson	1	Ttest_pvalue	Coefficient_of_eigenassay	SVD_pCMs_only2CTa	NoPrepr	SVD	960	RNCT_no2-Tx12_D_then_T400	N	Kept components	RNCT
Drug	D_then_T400_RCT	RNCT_no2	Cell_line.Tx12_D_then_T400	Plate.99	LGMN	0.8	-0.110459708280377	pearson	1	Ttest_pvalue	Coefficient_of_eigenassay	SVD_pCMs_only2CTa	NoPrepr	SVD	9785	RNCT_no2-Tx12_D_then_T400	N	Kept components	RNCT
Drug	D_then_T400_RCT	RNCT_no2	Cell_line.Tx12_D_then_T400	Plate.99	LGR4	0.8	0.388648536023946	pearson	1	Ttest_pvalue	Coefficient_of_eigenassay	SVD_pCMs_only2CTa	NoPrepr	SVD	2870	RNCT_no2-Tx12_D_then_T400	N	Kept components	RNCT
Drug	D_then_T400_RCT	RNCT_no2	Cell_line.Tx12_D_then_T400	Plate.99	LGR5	0.8	0.0399148216341571	pearson	1	Ttest_pvalue	Coefficient_of_eigenassay	SVD_pCMs_only2CTa	NoPrepr	SVD	12751	RNCT_no2-Tx12_D_then_T400	N	Kept components	RNCT
Drug	D_then_T400_RCT	RNCT_no2	Cell_line.Tx12_D_then_T400	Plate.99	LGR6	0.8	-0.00339928945746013	pearson	1	Ttest_pvalue	Coefficient_of_eigenassay	SVD_pCMs_only2CTa	NoPrepr	SVD	14967	RNCT_no2-Tx12_D_then_T400	N	Kept components	RNCT
Drug	D_then_T400_RCT	RNCT_no2	Cell_line.Tx12_D_then_T400	Plate.99	LGSN	0.8	-0.0139462135311864	pearson	1	Ttest_pvalue	Coefficient_of_eigenassay	SVD_pCMs_only2CTa	NoPrepr	SVD	14219	RNCT_no2-Tx12_D_then_T400	N	Kept components	RNCT
Drug	D_then_T400_RCT	RNCT_no2	Cell_line.Tx12_D_then_T400	Plate.99	LHCGR	0.8	0.0842416553141418	pearson	1	Ttest_pvalue	Coefficient_of_eigenassay	SVD_pCMs_only2CTa	NoPrepr	SVD	10772	RNCT_no2-Tx12_D_then_T400	N	Kept components	RNCT
Drug	D_then_T400_RCT	RNCT_no2	Cell_line.Tx12_D_then_T400	Plate.99	LHFPL1	0.8	0.0109461668080446	pearson	1	Ttest_pvalue	Coefficient_of_eigenassay	SVD_pCMs_only2CTa	NoPrepr	SVD	14403	RNCT_no2-Tx12_D_then_T400	N	Kept components	RNCT
Drug	D_then_T400_RCT	RNCT_no2	Cell_line.Tx12_D_then_T400	Plate.99	LHFPL2	0.8	-0.0513189014967303	pearson	1	Ttest_pvalue	Coefficient_of_eigenassay	SVD_pCMs_only2CTa	NoPrepr	SVD	12208	RNCT_no2-Tx12_D_then_T400	N	Kept components	RNCT
Drug	D_then_T400_RCT	RNCT_no2	Cell_line.Tx12_D_then_T400	Plate.99	LHFPL3	0.8	-0.0122520612506642	pearson	1	Ttest_pvalue	Coefficient_of_eigenassay	SVD_pCMs_only2CTa	NoPrepr	SVD	14320	RNCT_no2-Tx12_D_then_T400	N	Kept components	RNCT
Drug	D_then_T400_RCT	RNCT_no2	Cell_line.Tx12_D_then_T400	Plate.99	LHFPL4	0.8	0.113060695799308	pearson	1	Ttest_pvalue	Coefficient_of_eigenassay	SVD_pCMs_only2CTa	NoPrepr	SVD	9680	RNCT_no2-Tx12_D_then_T400	N	Kept components	RNCT
Drug	D_then_T400_RCT	RNCT_no2	Cell_line.Tx12_D_then_T400	Plate.99	LHFPL6	0.8	-0.263125209249838	pearson	1	Ttest_pvalue	Coefficient_of_eigenassay	SVD_pCMs_only2CTa	NoPrepr	SVD	5209	RNCT_no2-Tx12_D_then_T400	N	Kept components	RNCT
Drug	D_then_T400_RCT	RNCT_no2	Cell_line.Tx12_D_then_T400	Plate.99	LHPP	0.8	0.919948868824551	pearson	1	Ttest_pvalue	Coefficient_of_eigenassay	SVD_pCMs_only2CTa	NoPrepr	SVD	269	RNCT_no2-Tx12_D_then_T400	N	Kept components	RNCT
Drug	D_then_T400_RCT	RNCT_no2	Cell_line.Tx12_D_then_T400	Plate.99	LHX2	0.8	-0.0571170422891712	pearson	1	Ttest_pvalue	Coefficient_of_eigenassay	SVD_pCMs_only2CTa	NoPrepr	SVD	11920	RNCT_no2-Tx12_D_then_T400	N	Kept components	RNCT
Drug	D_then_T400_RCT	RNCT_no2	Cell_line.Tx12_D_then_T400	Plate.99	LHX4	0.8	0.378890371949571	pearson	1	Ttest_pvalue	Coefficient_of_eigenassay	SVD_pCMs_only2CTa	NoPrepr	SVD	3004	RNCT_no2-Tx12_D_then_T400	N	Kept components	RNCT
Drug	D_then_T400_RCT	RNCT_no2	Cell_line.Tx12_D_then_T400	Plate.99	LHX5	0.8	-0.00794784275854106	pearson	1	Ttest_pvalue	Coefficient_of_eigenassay	SVD_pCMs_only2CTa	NoPrepr	SVD	14604	RNCT_no2-Tx12_D_then_T400	N	Kept components	RNCT
Drug	D_then_T400_RCT	RNCT_no2	Cell_line.Tx12_D_then_T400	Plate.99	LHX6	0.8	-0.0202766253688449	pearson	1	Ttest_pvalue	Coefficient_of_eigenassay	SVD_pCMs_only2CTa	NoPrepr	SVD	13835	RNCT_no2-Tx12_D_then_T400	N	Kept components	RNCT
Drug	D_then_T400_RCT	RNCT_no2	Cell_line.Tx12_D_then_T400	Plate.99	LHX8	0.8	0.00362651567788228	pearson	1	Ttest_pvalue	Coefficient_of_eigenassay	SVD_pCMs_only2CTa	NoPrepr	SVD	14944	RNCT_no2-Tx12_D_then_T400	N	Kept components	RNCT
Drug	D_then_T400_RCT	RNCT_no2	Cell_line.Tx12_D_then_T400	Plate.99	LHX9	0.8	-0.0859639822016122	pearson	1	Ttest_pvalue	Coefficient_of_eigenassay	SVD_pCMs_only2CTa	NoPrepr	SVD	10705	RNCT_no2-Tx12_D_then_T400	N	Kept components	RNCT
Drug	D_then_T400_RCT	RNCT_no2	Cell_line.Tx12_D_then_T400	Plate.99	LIAS	0.8	-0.0971301042764906	pearson	1	Ttest_pvalue	Coefficient_of_eigenassay	SVD_pCMs_only2CTa	NoPrepr	SVD	10278	RNCT_no2-Tx12_D_then_T400	N	Kept components	RNCT
Drug	D_then_T400_RCT	RNCT_no2	Cell_line.Tx12_D_then_T400	Plate.99	LIF	0.8	0.280771952009694	pearson	1	Ttest_pvalue	Coefficient_of_eigenassay	SVD_pCMs_only2CTa	NoPrepr	SVD	4827	RNCT_no2-Tx12_D_then_T400	N	Kept components	RNCT
Drug	D_then_T400_RCT	RNCT_no2	Cell_line.Tx12_D_then_T400	Plate.99	LIFR	0.8	1.03580593265664	pearson	1	Ttest_pvalue	Coefficient_of_eigenassay	SVD_pCMs_only2CTa	NoPrepr	SVD	181	RNCT_no2-Tx12_D_then_T400	N	Kept components	RNCT
Drug	D_then_T400_RCT	RNCT_no2	Cell_line.Tx12_D_then_T400	Plate.99	LIG1	0.8	-0.130603581382149	pearson	1	Ttest_pvalue	Coefficient_of_eigenassay	SVD_pCMs_only2CTa	NoPrepr	SVD	9057	RNCT_no2-Tx12_D_then_T400	N	Kept components	RNCT
Drug	D_then_T400_RCT	RNCT_no2	Cell_line.Tx12_D_then_T400	Plate.99	LIG3	0.8	0.00876195419834133	pearson	1	Ttest_pvalue	Coefficient_of_eigenassay	SVD_pCMs_only2CTa	NoPrepr	SVD	14555	RNCT_no2-Tx12_D_then_T400	N	Kept components	RNCT
Drug	D_then_T400_RCT	RNCT_no2	Cell_line.Tx12_D_then_T400	Plate.99	LIG4	0.8	-0.0694219581179393	pearson	1	Ttest_pvalue	Coefficient_of_eigenassay	SVD_pCMs_only2CTa	NoPrepr	SVD	11400	RNCT_no2-Tx12_D_then_T400	N	Kept components	RNCT
Drug	D_then_T400_RCT	RNCT_no2	Cell_line.Tx12_D_then_T400	Plate.99	LIMA1	0.8	-0.0242933866979921	pearson	1	Ttest_pvalue	Coefficient_of_eigenassay	SVD_pCMs_only2CTa	NoPrepr	SVD	13604	RNCT_no2-Tx12_D_then_T400	N	Kept components	RNCT
Drug	D_then_T400_RCT	RNCT_no2	Cell_line.Tx12_D_then_T400	Plate.99	LIMCH1	0.8	0.676326368344997	pearson	1	Ttest_pvalue	Coefficient_of_eigenassay	SVD_pCMs_only2CTa	NoPrepr	SVD	715	RNCT_no2-Tx12_D_then_T400	N	Kept components	RNCT
Drug	D_then_T400_RCT	RNCT_no2	Cell_line.Tx12_D_then_T400	Plate.99	LIMD1	0.8	0.282084011946666	pearson	1	Ttest_pvalue	Coefficient_of_eigenassay	SVD_pCMs_only2CTa	NoPrepr	SVD	4792	RNCT_no2-Tx12_D_then_T400	N	Kept components	RNCT
Drug	D_then_T400_RCT	RNCT_no2	Cell_line.Tx12_D_then_T400	Plate.99	LIMD2	0.8	0.117781821225658	pearson	1	Ttest_pvalue	Coefficient_of_eigenassay	SVD_pCMs_only2CTa	NoPrepr	SVD	9508	RNCT_no2-Tx12_D_then_T400	N	Kept components	RNCT
Drug	D_then_T400_RCT	RNCT_no2	Cell_line.Tx12_D_then_T400	Plate.99	LIME1	0.8	-0.303682225624582	pearson	1	Ttest_pvalue	Coefficient_of_eigenassay	SVD_pCMs_only2CTa	NoPrepr	SVD	4351	RNCT_no2-Tx12_D_then_T400	N	Kept components	RNCT
Drug	D_then_T400_RCT	RNCT_no2	Cell_line.Tx12_D_then_T400	Plate.99	LIMK1	0.8	0.138796175713786	pearson	1	Ttest_pvalue	Coefficient_of_eigenassay	SVD_pCMs_only2CTa	NoPrepr	SVD	8736	RNCT_no2-Tx12_D_then_T400	N	Kept components	RNCT
Drug	D_then_T400_RCT	RNCT_no2	Cell_line.Tx12_D_then_T400	Plate.99	LIMK2	0.8	0.0717758430950989	pearson	1	Ttest_pvalue	Coefficient_of_eigenassay	SVD_pCMs_only2CTa	NoPrepr	SVD	11304	RNCT_no2-Tx12_D_then_T400	N	Kept components	RNCT
Drug	D_then_T400_RCT	RNCT_no2	Cell_line.Tx12_D_then_T400	Plate.99	LIMS1	0.8	0.0117607443139873	pearson	1	Ttest_pvalue	Coefficient_of_eigenassay	SVD_pCMs_only2CTa	NoPrepr	SVD	14349	RNCT_no2-Tx12_D_then_T400	N	Kept components	RNCT
Drug	D_then_T400_RCT	RNCT_no2	Cell_line.Tx12_D_then_T400	Plate.99	LIMS2	0.8	-0.0956341806318963	pearson	1	Ttest_pvalue	Coefficient_of_eigenassay	SVD_pCMs_only2CTa	NoPrepr	SVD	10338	RNCT_no2-Tx12_D_then_T400	N	Kept components	RNCT
Drug	D_then_T400_RCT	RNCT_no2	Cell_line.Tx12_D_then_T400	Plate.99	LIN28B	0.8	0.0535461038203523	pearson	1	Ttest_pvalue	Coefficient_of_eigenassay	SVD_pCMs_only2CTa	NoPrepr	SVD	12092	RNCT_no2-Tx12_D_then_T400	N	Kept components	RNCT
Drug	D_then_T400_RCT	RNCT_no2	Cell_line.Tx12_D_then_T400	Plate.99	LIN37	0.8	-0.177452659306982	pearson	1	Ttest_pvalue	Coefficient_of_eigenassay	SVD_pCMs_only2CTa	NoPrepr	SVD	7455	RNCT_no2-Tx12_D_then_T400	N	Kept components	RNCT
Drug	D_then_T400_RCT	RNCT_no2	Cell_line.Tx12_D_then_T400	Plate.99	LIN52	0.8	-0.0692403971470656	pearson	1	Ttest_pvalue	Coefficient_of_eigenassay	SVD_pCMs_only2CTa	NoPrepr	SVD	11408	RNCT_no2-Tx12_D_then_T400	N	Kept components	RNCT
Drug	D_then_T400_RCT	RNCT_no2	Cell_line.Tx12_D_then_T400	Plate.99	LIN54	0.8	0.0937749437448672	pearson	1	Ttest_pvalue	Coefficient_of_eigenassay	SVD_pCMs_only2CTa	NoPrepr	SVD	10406	RNCT_no2-Tx12_D_then_T400	N	Kept components	RNCT
Drug	D_then_T400_RCT	RNCT_no2	Cell_line.Tx12_D_then_T400	Plate.99	LIN7A	0.8	0.171169569585502	pearson	1	Ttest_pvalue	Coefficient_of_eigenassay	SVD_pCMs_only2CTa	NoPrepr	SVD	7633	RNCT_no2-Tx12_D_then_T400	N	Kept components	RNCT
Drug	D_then_T400_RCT	RNCT_no2	Cell_line.Tx12_D_then_T400	Plate.99	LIN7B	0.8	-0.0504014093371819	pearson	1	Ttest_pvalue	Coefficient_of_eigenassay	SVD_pCMs_only2CTa	NoPrepr	SVD	12250	RNCT_no2-Tx12_D_then_T400	N	Kept components	RNCT
Drug	D_then_T400_RCT	RNCT_no2	Cell_line.Tx12_D_then_T400	Plate.99	LIN7C	0.8	0.545954245298717	pearson	1	Ttest_pvalue	Coefficient_of_eigenassay	SVD_pCMs_only2CTa	NoPrepr	SVD	1302	RNCT_no2-Tx12_D_then_T400	N	Kept components	RNCT
Drug	D_then_T400_RCT	RNCT_no2	Cell_line.Tx12_D_then_T400	Plate.99	LIN9	0.8	-0.237371807024384	pearson	1	Ttest_pvalue	Coefficient_of_eigenassay	SVD_pCMs_only2CTa	NoPrepr	SVD	5786	RNCT_no2-Tx12_D_then_T400	N	Kept components	RNCT
Drug	D_then_T400_RCT	RNCT_no2	Cell_line.Tx12_D_then_T400	Plate.99	LINC00452	0.8	0.0019025045442238	pearson	1	Ttest_pvalue	Coefficient_of_eigenassay	SVD_pCMs_only2CTa	NoPrepr	SVD	15109	RNCT_no2-Tx12_D_then_T400	N	Kept components	RNCT
Drug	D_then_T400_RCT	RNCT_no2	Cell_line.Tx12_D_then_T400	Plate.99	LINGO1	0.8	0.324733428392137	pearson	1	Ttest_pvalue	Coefficient_of_eigenassay	SVD_pCMs_only2CTa	NoPrepr	SVD	3961	RNCT_no2-Tx12_D_then_T400	N	Kept components	RNCT
Drug	D_then_T400_RCT	RNCT_no2	Cell_line.Tx12_D_then_T400	Plate.99	LINGO2	0.8	0.331156618871647	pearson	1	Ttest_pvalue	Coefficient_of_eigenassay	SVD_pCMs_only2CTa	NoPrepr	SVD	3842	RNCT_no2-Tx12_D_then_T400	N	Kept components	RNCT
Drug	D_then_T400_RCT	RNCT_no2	Cell_line.Tx12_D_then_T400	Plate.99	LINS1	0.8	-0.43078664858165	pearson	1	Ttest_pvalue	Coefficient_of_eigenassay	SVD_pCMs_only2CTa	NoPrepr	SVD	2333	RNCT_no2-Tx12_D_then_T400	N	Kept components	RNCT
Drug	D_then_T400_RCT	RNCT_no2	Cell_line.Tx12_D_then_T400	Plate.99	LIPA	0.8	0.13521130251852	pearson	1	Ttest_pvalue	Coefficient_of_eigenassay	SVD_pCMs_only2CTa	NoPrepr	SVD	8869	RNCT_no2-Tx12_D_then_T400	N	Kept components	RNCT
Drug	D_then_T400_RCT	RNCT_no2	Cell_line.Tx12_D_then_T400	Plate.99	LIPE	0.8	-0.176123291572901	pearson	1	Ttest_pvalue	Coefficient_of_eigenassay	SVD_pCMs_only2CTa	NoPrepr	SVD	7486	RNCT_no2-Tx12_D_then_T400	N	Kept components	RNCT
Drug	D_then_T400_RCT	RNCT_no2	Cell_line.Tx12_D_then_T400	Plate.99	LIPG	0.8	0.227708705245708	pearson	1	Ttest_pvalue	Coefficient_of_eigenassay	SVD_pCMs_only2CTa	NoPrepr	SVD	6027	RNCT_no2-Tx12_D_then_T400	N	Kept components	RNCT
Drug	D_then_T400_RCT	RNCT_no2	Cell_line.Tx12_D_then_T400	Plate.99	LIPH	0.8	-0.0597573551660315	pearson	1	Ttest_pvalue	Coefficient_of_eigenassay	SVD_pCMs_only2CTa	NoPrepr	SVD	11809	RNCT_no2-Tx12_D_then_T400	N	Kept components	RNCT
Drug	D_then_T400_RCT	RNCT_no2	Cell_line.Tx12_D_then_T400	Plate.99	LIPJ	0.8	-0.00957893100129555	pearson	1	Ttest_pvalue	Coefficient_of_eigenassay	SVD_pCMs_only2CTa	NoPrepr	SVD	14501	RNCT_no2-Tx12_D_then_T400	N	Kept components	RNCT
Drug	D_then_T400_RCT	RNCT_no2	Cell_line.Tx12_D_then_T400	Plate.99	LIPT1	0.8	0.401691688630729	pearson	1	Ttest_pvalue	Coefficient_of_eigenassay	SVD_pCMs_only2CTa	NoPrepr	SVD	2692	RNCT_no2-Tx12_D_then_T400	N	Kept components	RNCT
Drug	D_then_T400_RCT	RNCT_no2	Cell_line.Tx12_D_then_T400	Plate.99	LIPT2	0.8	0.210199741402559	pearson	1	Ttest_pvalue	Coefficient_of_eigenassay	SVD_pCMs_only2CTa	NoPrepr	SVD	6459	RNCT_no2-Tx12_D_then_T400	N	Kept components	RNCT
Drug	D_then_T400_RCT	RNCT_no2	Cell_line.Tx12_D_then_T400	Plate.99	LITAF	0.8	-0.110832077322897	pearson	1	Ttest_pvalue	Coefficient_of_eigenassay	SVD_pCMs_only2CTa	NoPrepr	SVD	9773	RNCT_no2-Tx12_D_then_T400	N	Kept components	RNCT
Drug	D_then_T400_RCT	RNCT_no2	Cell_line.Tx12_D_then_T400	Plate.99	LIX1	0.8	0.56859749503501	pearson	1	Ttest_pvalue	Coefficient_of_eigenassay	SVD_pCMs_only2CTa	NoPrepr	SVD	1182	RNCT_no2-Tx12_D_then_T400	N	Kept components	RNCT
Drug	D_then_T400_RCT	RNCT_no2	Cell_line.Tx12_D_then_T400	Plate.99	LIX1L	0.8	0.137795408080285	pearson	1	Ttest_pvalue	Coefficient_of_eigenassay	SVD_pCMs_only2CTa	NoPrepr	SVD	8764	RNCT_no2-Tx12_D_then_T400	N	Kept components	RNCT
Drug	D_then_T400_RCT	RNCT_no2	Cell_line.Tx12_D_then_T400	Plate.99	LKAAEAR1	0.8	0.0020064406700021	pearson	1	Ttest_pvalue	Coefficient_of_eigenassay	SVD_pCMs_only2CTa	NoPrepr	SVD	15097	RNCT_no2-Tx12_D_then_T400	N	Kept components	RNCT
Drug	D_then_T400_RCT	RNCT_no2	Cell_line.Tx12_D_then_T400	Plate.99	LLGL1	0.8	0.507242600062705	pearson	1	Ttest_pvalue	Coefficient_of_eigenassay	SVD_pCMs_only2CTa	NoPrepr	SVD	1610	RNCT_no2-Tx12_D_then_T400	N	Kept components	RNCT
Drug	D_then_T400_RCT	RNCT_no2	Cell_line.Tx12_D_then_T400	Plate.99	LLGL2	0.8	0.502861968988452	pearson	1	Ttest_pvalue	Coefficient_of_eigenassay	SVD_pCMs_only2CTa	NoPrepr	SVD	1659	RNCT_no2-Tx12_D_then_T400	N	Kept components	RNCT
Drug	D_then_T400_RCT	RNCT_no2	Cell_line.Tx12_D_then_T400	Plate.99	LLPH	0.8	-1.15481646930041	pearson	1	Ttest_pvalue	Coefficient_of_eigenassay	SVD_pCMs_only2CTa	NoPrepr	SVD	117	RNCT_no2-Tx12_D_then_T400	N	Kept components	RNCT
Drug	D_then_T400_RCT	RNCT_no2	Cell_line.Tx12_D_then_T400	Plate.99	LMAN1	0.8	0.316845445307859	pearson	1	Ttest_pvalue	Coefficient_of_eigenassay	SVD_pCMs_only2CTa	NoPrepr	SVD	4112	RNCT_no2-Tx12_D_then_T400	N	Kept components	RNCT
Drug	D_then_T400_RCT	RNCT_no2	Cell_line.Tx12_D_then_T400	Plate.99	LMAN2	0.8	-0.714430987417047	pearson	1	Ttest_pvalue	Coefficient_of_eigenassay	SVD_pCMs_only2CTa	NoPrepr	SVD	605	RNCT_no2-Tx12_D_then_T400	N	Kept components	RNCT
Drug	D_then_T400_RCT	RNCT_no2	Cell_line.Tx12_D_then_T400	Plate.99	LMAN2L	0.8	0.194404225274011	pearson	1	Ttest_pvalue	Coefficient_of_eigenassay	SVD_pCMs_only2CTa	NoPrepr	SVD	6917	RNCT_no2-Tx12_D_then_T400	N	Kept components	RNCT
Drug	D_then_T400_RCT	RNCT_no2	Cell_line.Tx12_D_then_T400	Plate.99	LMBR1	0.8	0.00492167383636227	pearson	1	Ttest_pvalue	Coefficient_of_eigenassay	SVD_pCMs_only2CTa	NoPrepr	SVD	14827	RNCT_no2-Tx12_D_then_T400	N	Kept components	RNCT
Drug	D_then_T400_RCT	RNCT_no2	Cell_line.Tx12_D_then_T400	Plate.99	LMBR1L	0.8	-0.101129831789939	pearson	1	Ttest_pvalue	Coefficient_of_eigenassay	SVD_pCMs_only2CTa	NoPrepr	SVD	10120	RNCT_no2-Tx12_D_then_T400	N	Kept components	RNCT
Drug	D_then_T400_RCT	RNCT_no2	Cell_line.Tx12_D_then_T400	Plate.99	LMBRD1	0.8	0.377815977408598	pearson	1	Ttest_pvalue	Coefficient_of_eigenassay	SVD_pCMs_only2CTa	NoPrepr	SVD	3025	RNCT_no2-Tx12_D_then_T400	N	Kept components	RNCT
Drug	D_then_T400_RCT	RNCT_no2	Cell_line.Tx12_D_then_T400	Plate.99	LMBRD2	0.8	0.319278230987402	pearson	1	Ttest_pvalue	Coefficient_of_eigenassay	SVD_pCMs_only2CTa	NoPrepr	SVD	4064	RNCT_no2-Tx12_D_then_T400	N	Kept components	RNCT
Drug	D_then_T400_RCT	RNCT_no2	Cell_line.Tx12_D_then_T400	Plate.99	LMCD1	0.8	-0.167828529108297	pearson	1	Ttest_pvalue	Coefficient_of_eigenassay	SVD_pCMs_only2CTa	NoPrepr	SVD	7736	RNCT_no2-Tx12_D_then_T400	N	Kept components	RNCT
Drug	D_then_T400_RCT	RNCT_no2	Cell_line.Tx12_D_then_T400	Plate.99	LMF1	0.8	-0.0963267175759308	pearson	1	Ttest_pvalue	Coefficient_of_eigenassay	SVD_pCMs_only2CTa	NoPrepr	SVD	10312	RNCT_no2-Tx12_D_then_T400	N	Kept components	RNCT
Drug	D_then_T400_RCT	RNCT_no2	Cell_line.Tx12_D_then_T400	Plate.99	LMF2	0.8	0.248282553907537	pearson	1	Ttest_pvalue	Coefficient_of_eigenassay	SVD_pCMs_only2CTa	NoPrepr	SVD	5548	RNCT_no2-Tx12_D_then_T400	N	Kept components	RNCT
Drug	D_then_T400_RCT	RNCT_no2	Cell_line.Tx12_D_then_T400	Plate.99	LMLN	0.8	0.318940859887278	pearson	1	Ttest_pvalue	Coefficient_of_eigenassay	SVD_pCMs_only2CTa	NoPrepr	SVD	4073	RNCT_no2-Tx12_D_then_T400	N	Kept components	RNCT
Drug	D_then_T400_RCT	RNCT_no2	Cell_line.Tx12_D_then_T400	Plate.99	LMNA	0.8	0.00354437772403773	pearson	1	Ttest_pvalue	Coefficient_of_eigenassay	SVD_pCMs_only2CTa	NoPrepr	SVD	14954	RNCT_no2-Tx12_D_then_T400	N	Kept components	RNCT
Drug	D_then_T400_RCT	RNCT_no2	Cell_line.Tx12_D_then_T400	Plate.99	LMNB1	0.8	0.387647036107324	pearson	1	Ttest_pvalue	Coefficient_of_eigenassay	SVD_pCMs_only2CTa	NoPrepr	SVD	2883	RNCT_no2-Tx12_D_then_T400	N	Kept components	RNCT
Drug	D_then_T400_RCT	RNCT_no2	Cell_line.Tx12_D_then_T400	Plate.99	LMNB2	0.8	0.382968036221883	pearson	1	Ttest_pvalue	Coefficient_of_eigenassay	SVD_pCMs_only2CTa	NoPrepr	SVD	2956	RNCT_no2-Tx12_D_then_T400	N	Kept components	RNCT
Drug	D_then_T400_RCT	RNCT_no2	Cell_line.Tx12_D_then_T400	Plate.99	LMNTD2	0.8	-0.000157281170017985	pearson	1	Ttest_pvalue	Coefficient_of_eigenassay	SVD_pCMs_only2CTa	NoPrepr	SVD	15298	RNCT_no2-Tx12_D_then_T400	N	Kept components	RNCT
Drug	D_then_T400_RCT	RNCT_no2	Cell_line.Tx12_D_then_T400	Plate.99	LMO1	0.8	-0.262985801360736	pearson	1	Ttest_pvalue	Coefficient_of_eigenassay	SVD_pCMs_only2CTa	NoPrepr	SVD	5212	RNCT_no2-Tx12_D_then_T400	N	Kept components	RNCT
Drug	D_then_T400_RCT	RNCT_no2	Cell_line.Tx12_D_then_T400	Plate.99	LMO2	0.8	-0.858692798290196	pearson	1	Ttest_pvalue	Coefficient_of_eigenassay	SVD_pCMs_only2CTa	NoPrepr	SVD	324	RNCT_no2-Tx12_D_then_T400	N	Kept components	RNCT
Drug	D_then_T400_RCT	RNCT_no2	Cell_line.Tx12_D_then_T400	Plate.99	LMO3	0.8	0.188524065724147	pearson	1	Ttest_pvalue	Coefficient_of_eigenassay	SVD_pCMs_only2CTa	NoPrepr	SVD	7099	RNCT_no2-Tx12_D_then_T400	N	Kept components	RNCT
Drug	D_then_T400_RCT	RNCT_no2	Cell_line.Tx12_D_then_T400	Plate.99	LMO4	0.8	0.411364935769924	pearson	1	Ttest_pvalue	Coefficient_of_eigenassay	SVD_pCMs_only2CTa	NoPrepr	SVD	2566	RNCT_no2-Tx12_D_then_T400	N	Kept components	RNCT
Drug	D_then_T400_RCT	RNCT_no2	Cell_line.Tx12_D_then_T400	Plate.99	LMO7	0.8	-0.139754981225825	pearson	1	Ttest_pvalue	Coefficient_of_eigenassay	SVD_pCMs_only2CTa	NoPrepr	SVD	8700	RNCT_no2-Tx12_D_then_T400	N	Kept components	RNCT
Drug	D_then_T400_RCT	RNCT_no2	Cell_line.Tx12_D_then_T400	Plate.99	LMOD1	0.8	-0.0294794619548122	pearson	1	Ttest_pvalue	Coefficient_of_eigenassay	SVD_pCMs_only2CTa	NoPrepr	SVD	13293	RNCT_no2-Tx12_D_then_T400	N	Kept components	RNCT
Drug	D_then_T400_RCT	RNCT_no2	Cell_line.Tx12_D_then_T400	Plate.99	LMOD2	0.8	-0.469624449826186	pearson	1	Ttest_pvalue	Coefficient_of_eigenassay	SVD_pCMs_only2CTa	NoPrepr	SVD	1940	RNCT_no2-Tx12_D_then_T400	N	Kept components	RNCT
Drug	D_then_T400_RCT	RNCT_no2	Cell_line.Tx12_D_then_T400	Plate.99	LMOD3	0.8	-0.245348860566666	pearson	1	Ttest_pvalue	Coefficient_of_eigenassay	SVD_pCMs_only2CTa	NoPrepr	SVD	5603	RNCT_no2-Tx12_D_then_T400	N	Kept components	RNCT
Drug	D_then_T400_RCT	RNCT_no2	Cell_line.Tx12_D_then_T400	Plate.99	LMTK2	0.8	0.282543569851772	pearson	1	Ttest_pvalue	Coefficient_of_eigenassay	SVD_pCMs_only2CTa	NoPrepr	SVD	4782	RNCT_no2-Tx12_D_then_T400	N	Kept components	RNCT
Drug	D_then_T400_RCT	RNCT_no2	Cell_line.Tx12_D_then_T400	Plate.99	LMTK3	0.8	-0.136050509063709	pearson	1	Ttest_pvalue	Coefficient_of_eigenassay	SVD_pCMs_only2CTa	NoPrepr	SVD	8838	RNCT_no2-Tx12_D_then_T400	N	Kept components	RNCT
Drug	D_then_T400_RCT	RNCT_no2	Cell_line.Tx12_D_then_T400	Plate.99	LMX1A	0.8	0.0312894905024776	pearson	1	Ttest_pvalue	Coefficient_of_eigenassay	SVD_pCMs_only2CTa	NoPrepr	SVD	13188	RNCT_no2-Tx12_D_then_T400	N	Kept components	RNCT
Drug	D_then_T400_RCT	RNCT_no2	Cell_line.Tx12_D_then_T400	Plate.99	LMX1B	0.8	1.07214978997372	pearson	1	Ttest_pvalue	Coefficient_of_eigenassay	SVD_pCMs_only2CTa	NoPrepr	SVD	157	RNCT_no2-Tx12_D_then_T400	N	Kept components	RNCT
Drug	D_then_T400_RCT	RNCT_no2	Cell_line.Tx12_D_then_T400	Plate.99	LNP1	0.8	0.170381551958062	pearson	1	Ttest_pvalue	Coefficient_of_eigenassay	SVD_pCMs_only2CTa	NoPrepr	SVD	7657	RNCT_no2-Tx12_D_then_T400	N	Kept components	RNCT
Drug	D_then_T400_RCT	RNCT_no2	Cell_line.Tx12_D_then_T400	Plate.99	LNPEP	0.8	-0.0762209119264713	pearson	1	Ttest_pvalue	Coefficient_of_eigenassay	SVD_pCMs_only2CTa	NoPrepr	SVD	11101	RNCT_no2-Tx12_D_then_T400	N	Kept components	RNCT
Drug	D_then_T400_RCT	RNCT_no2	Cell_line.Tx12_D_then_T400	Plate.99	LNPK	0.8	-0.0283202475548824	pearson	1	Ttest_pvalue	Coefficient_of_eigenassay	SVD_pCMs_only2CTa	NoPrepr	SVD	13369	RNCT_no2-Tx12_D_then_T400	N	Kept components	RNCT
Drug	D_then_T400_RCT	RNCT_no2	Cell_line.Tx12_D_then_T400	Plate.99	LNX1	0.8	-0.411596970181533	pearson	1	Ttest_pvalue	Coefficient_of_eigenassay	SVD_pCMs_only2CTa	NoPrepr	SVD	2563	RNCT_no2-Tx12_D_then_T400	N	Kept components	RNCT
Drug	D_then_T400_RCT	RNCT_no2	Cell_line.Tx12_D_then_T400	Plate.99	LNX2	0.8	0.357451713052588	pearson	1	Ttest_pvalue	Coefficient_of_eigenassay	SVD_pCMs_only2CTa	NoPrepr	SVD	3371	RNCT_no2-Tx12_D_then_T400	N	Kept components	RNCT
Drug	D_then_T400_RCT	RNCT_no2	Cell_line.Tx12_D_then_T400	Plate.99	LOC100126447	0.8	0.0181034979527363	pearson	1	Ttest_pvalue	Coefficient_of_eigenassay	SVD_pCMs_only2CTa	NoPrepr	SVD	13969	RNCT_no2-Tx12_D_then_T400	N	Kept components	RNCT
Drug	D_then_T400_RCT	RNCT_no2	Cell_line.Tx12_D_then_T400	Plate.99	LOC100128108	0.8	0.218064156795348	pearson	1	Ttest_pvalue	Coefficient_of_eigenassay	SVD_pCMs_only2CTa	NoPrepr	SVD	6250	RNCT_no2-Tx12_D_then_T400	N	Kept components	RNCT
Drug	D_then_T400_RCT	RNCT_no2	Cell_line.Tx12_D_then_T400	Plate.99	LOC100129940	0.8	-0.0623367676195077	pearson	1	Ttest_pvalue	Coefficient_of_eigenassay	SVD_pCMs_only2CTa	NoPrepr	SVD	11699	RNCT_no2-Tx12_D_then_T400	N	Kept components	RNCT
Drug	D_then_T400_RCT	RNCT_no2	Cell_line.Tx12_D_then_T400	Plate.99	LOC100130357	0.8	-0.256265747765492	pearson	1	Ttest_pvalue	Coefficient_of_eigenassay	SVD_pCMs_only2CTa	NoPrepr	SVD	5378	RNCT_no2-Tx12_D_then_T400	N	Kept components	RNCT
Drug	D_then_T400_RCT	RNCT_no2	Cell_line.Tx12_D_then_T400	Plate.99	LOC100130370	0.8	0.648797954413111	pearson	1	Ttest_pvalue	Coefficient_of_eigenassay	SVD_pCMs_only2CTa	NoPrepr	SVD	817	RNCT_no2-Tx12_D_then_T400	N	Kept components	RNCT
Drug	D_then_T400_RCT	RNCT_no2	Cell_line.Tx12_D_then_T400	Plate.99	LOC100130880	0.8	-0.0408996189069889	pearson	1	Ttest_pvalue	Coefficient_of_eigenassay	SVD_pCMs_only2CTa	NoPrepr	SVD	12705	RNCT_no2-Tx12_D_then_T400	N	Kept components	RNCT
Drug	D_then_T400_RCT	RNCT_no2	Cell_line.Tx12_D_then_T400	Plate.99	LOC100132813	0.8	0.0365981570170082	pearson	1	Ttest_pvalue	Coefficient_of_eigenassay	SVD_pCMs_only2CTa	NoPrepr	SVD	12920	RNCT_no2-Tx12_D_then_T400	N	Kept components	RNCT
Drug	D_then_T400_RCT	RNCT_no2	Cell_line.Tx12_D_then_T400	Plate.99	LOC100132874	0.8	0.157131155474155	pearson	1	Ttest_pvalue	Coefficient_of_eigenassay	SVD_pCMs_only2CTa	NoPrepr	SVD	8095	RNCT_no2-Tx12_D_then_T400	N	Kept components	RNCT
Drug	D_then_T400_RCT	RNCT_no2	Cell_line.Tx12_D_then_T400	Plate.99	LOC100287036	0.8	0.220719618388386	pearson	1	Ttest_pvalue	Coefficient_of_eigenassay	SVD_pCMs_only2CTa	NoPrepr	SVD	6179	RNCT_no2-Tx12_D_then_T400	N	Kept components	RNCT
Drug	D_then_T400_RCT	RNCT_no2	Cell_line.Tx12_D_then_T400	Plate.99	LOC100287896	0.8	-0.281617565258026	pearson	1	Ttest_pvalue	Coefficient_of_eigenassay	SVD_pCMs_only2CTa	NoPrepr	SVD	4805	RNCT_no2-Tx12_D_then_T400	N	Kept components	RNCT
Drug	D_then_T400_RCT	RNCT_no2	Cell_line.Tx12_D_then_T400	Plate.99	LOC100289561	0.8	0.0183594297466323	pearson	1	Ttest_pvalue	Coefficient_of_eigenassay	SVD_pCMs_only2CTa	NoPrepr	SVD	13954	RNCT_no2-Tx12_D_then_T400	N	Kept components	RNCT
Drug	D_then_T400_RCT	RNCT_no2	Cell_line.Tx12_D_then_T400	Plate.99	LOC100505502	0.8	0.587811285695097	pearson	1	Ttest_pvalue	Coefficient_of_eigenassay	SVD_pCMs_only2CTa	NoPrepr	SVD	1083	RNCT_no2-Tx12_D_then_T400	N	Kept components	RNCT
Drug	D_then_T400_RCT	RNCT_no2	Cell_line.Tx12_D_then_T400	Plate.99	LOC100505549	0.8	-0.278924418662296	pearson	1	Ttest_pvalue	Coefficient_of_eigenassay	SVD_pCMs_only2CTa	NoPrepr	SVD	4875	RNCT_no2-Tx12_D_then_T400	N	Kept components	RNCT
Drug	D_then_T400_RCT	RNCT_no2	Cell_line.Tx12_D_then_T400	Plate.99	LOC100505555	0.8	-0.0976887819392726	pearson	1	Ttest_pvalue	Coefficient_of_eigenassay	SVD_pCMs_only2CTa	NoPrepr	SVD	10249	RNCT_no2-Tx12_D_then_T400	N	Kept components	RNCT
Drug	D_then_T400_RCT	RNCT_no2	Cell_line.Tx12_D_then_T400	Plate.99	LOC100506248	0.8	0.0266249333533565	pearson	1	Ttest_pvalue	Coefficient_of_eigenassay	SVD_pCMs_only2CTa	NoPrepr	SVD	13472	RNCT_no2-Tx12_D_then_T400	N	Kept components	RNCT
Drug	D_then_T400_RCT	RNCT_no2	Cell_line.Tx12_D_then_T400	Plate.99	LOC100506514	0.8	0.022769417870216	pearson	1	Ttest_pvalue	Coefficient_of_eigenassay	SVD_pCMs_only2CTa	NoPrepr	SVD	13702	RNCT_no2-Tx12_D_then_T400	N	Kept components	RNCT
Drug	D_then_T400_RCT	RNCT_no2	Cell_line.Tx12_D_then_T400	Plate.99	LOC100506571	0.8	0.285654917553834	pearson	1	Ttest_pvalue	Coefficient_of_eigenassay	SVD_pCMs_only2CTa	NoPrepr	SVD	4720	RNCT_no2-Tx12_D_then_T400	N	Kept components	RNCT
Drug	D_then_T400_RCT	RNCT_no2	Cell_line.Tx12_D_then_T400	Plate.99	LOC100507507	0.8	-0.562763263657123	pearson	1	Ttest_pvalue	Coefficient_of_eigenassay	SVD_pCMs_only2CTa	NoPrepr	SVD	1218	RNCT_no2-Tx12_D_then_T400	N	Kept components	RNCT
Drug	D_then_T400_RCT	RNCT_no2	Cell_line.Tx12_D_then_T400	Plate.99	LOC100652901	0.8	-0.0486443035630019	pearson	1	Ttest_pvalue	Coefficient_of_eigenassay	SVD_pCMs_only2CTa	NoPrepr	SVD	12339	RNCT_no2-Tx12_D_then_T400	N	Kept components	RNCT
Drug	D_then_T400_RCT	RNCT_no2	Cell_line.Tx12_D_then_T400	Plate.99	LOC100996274	0.8	0.39609869836059	pearson	1	Ttest_pvalue	Coefficient_of_eigenassay	SVD_pCMs_only2CTa	NoPrepr	SVD	2766	RNCT_no2-Tx12_D_then_T400	N	Kept components	RNCT
Drug	D_then_T400_RCT	RNCT_no2	Cell_line.Tx12_D_then_T400	Plate.99	LOC100996574	0.8	-0.00095089261306661	pearson	1	Ttest_pvalue	Coefficient_of_eigenassay	SVD_pCMs_only2CTa	NoPrepr	SVD	15208	RNCT_no2-Tx12_D_then_T400	N	Kept components	RNCT
Drug	D_then_T400_RCT	RNCT_no2	Cell_line.Tx12_D_then_T400	Plate.99	LOC100996643	0.8	0.167786291936451	pearson	1	Ttest_pvalue	Coefficient_of_eigenassay	SVD_pCMs_only2CTa	NoPrepr	SVD	7738	RNCT_no2-Tx12_D_then_T400	N	Kept components	RNCT
Drug	D_then_T400_RCT	RNCT_no2	Cell_line.Tx12_D_then_T400	Plate.99	LOC100996693	0.8	0.0935208847492778	pearson	1	Ttest_pvalue	Coefficient_of_eigenassay	SVD_pCMs_only2CTa	NoPrepr	SVD	10413	RNCT_no2-Tx12_D_then_T400	N	Kept components	RNCT
Drug	D_then_T400_RCT	RNCT_no2	Cell_line.Tx12_D_then_T400	Plate.99	LOC100996709	0.8	-0.0115757667319217	pearson	1	Ttest_pvalue	Coefficient_of_eigenassay	SVD_pCMs_only2CTa	NoPrepr	SVD	14361	RNCT_no2-Tx12_D_then_T400	N	Kept components	RNCT
Drug	D_then_T400_RCT	RNCT_no2	Cell_line.Tx12_D_then_T400	Plate.99	LOC100996717	0.8	-0.00975425065431304	pearson	1	Ttest_pvalue	Coefficient_of_eigenassay	SVD_pCMs_only2CTa	NoPrepr	SVD	14485	RNCT_no2-Tx12_D_then_T400	N	Kept components	RNCT
Drug	D_then_T400_RCT	RNCT_no2	Cell_line.Tx12_D_then_T400	Plate.99	LOC100996724	0.8	0.201992788506688	pearson	1	Ttest_pvalue	Coefficient_of_eigenassay	SVD_pCMs_only2CTa	NoPrepr	SVD	6706	RNCT_no2-Tx12_D_then_T400	N	Kept components	RNCT
Drug	D_then_T400_RCT	RNCT_no2	Cell_line.Tx12_D_then_T400	Plate.99	LOC100996763	0.8	-0.0381154770076223	pearson	1	Ttest_pvalue	Coefficient_of_eigenassay	SVD_pCMs_only2CTa	NoPrepr	SVD	12848	RNCT_no2-Tx12_D_then_T400	N	Kept components	RNCT
Drug	D_then_T400_RCT	RNCT_no2	Cell_line.Tx12_D_then_T400	Plate.99	LOC100996842	0.8	-0.0900595580157935	pearson	1	Ttest_pvalue	Coefficient_of_eigenassay	SVD_pCMs_only2CTa	NoPrepr	SVD	10551	RNCT_no2-Tx12_D_then_T400	N	Kept components	RNCT
Drug	D_then_T400_RCT	RNCT_no2	Cell_line.Tx12_D_then_T400	Plate.99	LOC101060022	0.8	0.0109265198602152	pearson	1	Ttest_pvalue	Coefficient_of_eigenassay	SVD_pCMs_only2CTa	NoPrepr	SVD	14404	RNCT_no2-Tx12_D_then_T400	N	Kept components	RNCT
Drug	D_then_T400_RCT	RNCT_no2	Cell_line.Tx12_D_then_T400	Plate.99	LOC101927245	0.8	0.00117136518487463	pearson	1	Ttest_pvalue	Coefficient_of_eigenassay	SVD_pCMs_only2CTa	NoPrepr	SVD	15178	RNCT_no2-Tx12_D_then_T400	N	Kept components	RNCT
Drug	D_then_T400_RCT	RNCT_no2	Cell_line.Tx12_D_then_T400	Plate.99	LOC101927262	0.8	0.000529662955779499	pearson	1	Ttest_pvalue	Coefficient_of_eigenassay	SVD_pCMs_only2CTa	NoPrepr	SVD	15262	RNCT_no2-Tx12_D_then_T400	N	Kept components	RNCT
Drug	D_then_T400_RCT	RNCT_no2	Cell_line.Tx12_D_then_T400	Plate.99	LOC101927322	0.8	-0.0343244651569484	pearson	1	Ttest_pvalue	Coefficient_of_eigenassay	SVD_pCMs_only2CTa	NoPrepr	SVD	13023	RNCT_no2-Tx12_D_then_T400	N	Kept components	RNCT
Drug	D_then_T400_RCT	RNCT_no2	Cell_line.Tx12_D_then_T400	Plate.99	LOC101927401	0.8	0.443228923870719	pearson	1	Ttest_pvalue	Coefficient_of_eigenassay	SVD_pCMs_only2CTa	NoPrepr	SVD	2197	RNCT_no2-Tx12_D_then_T400	N	Kept components	RNCT
Drug	D_then_T400_RCT	RNCT_no2	Cell_line.Tx12_D_then_T400	Plate.99	LOC101927506	0.8	-0.474311400695445	pearson	1	Ttest_pvalue	Coefficient_of_eigenassay	SVD_pCMs_only2CTa	NoPrepr	SVD	1903	RNCT_no2-Tx12_D_then_T400	N	Kept components	RNCT
Drug	D_then_T400_RCT	RNCT_no2	Cell_line.Tx12_D_then_T400	Plate.99	LOC101927509	0.8	-0.674863681028739	pearson	1	Ttest_pvalue	Coefficient_of_eigenassay	SVD_pCMs_only2CTa	NoPrepr	SVD	723	RNCT_no2-Tx12_D_then_T400	N	Kept components	RNCT
Drug	D_then_T400_RCT	RNCT_no2	Cell_line.Tx12_D_then_T400	Plate.99	LOC101927789	0.8	0.390544133842683	pearson	1	Ttest_pvalue	Coefficient_of_eigenassay	SVD_pCMs_only2CTa	NoPrepr	SVD	2838	RNCT_no2-Tx12_D_then_T400	N	Kept components	RNCT
Drug	D_then_T400_RCT	RNCT_no2	Cell_line.Tx12_D_then_T400	Plate.99	LOC101927824	0.8	0.0324500653975607	pearson	1	Ttest_pvalue	Coefficient_of_eigenassay	SVD_pCMs_only2CTa	NoPrepr	SVD	13123	RNCT_no2-Tx12_D_then_T400	N	Kept components	RNCT
Drug	D_then_T400_RCT	RNCT_no2	Cell_line.Tx12_D_then_T400	Plate.99	LOC101928095	0.8	-0.104331090132413	pearson	1	Ttest_pvalue	Coefficient_of_eigenassay	SVD_pCMs_only2CTa	NoPrepr	SVD	9994	RNCT_no2-Tx12_D_then_T400	N	Kept components	RNCT
Drug	D_then_T400_RCT	RNCT_no2	Cell_line.Tx12_D_then_T400	Plate.99	LOC101928120	0.8	-0.012929039462364	pearson	1	Ttest_pvalue	Coefficient_of_eigenassay	SVD_pCMs_only2CTa	NoPrepr	SVD	14282	RNCT_no2-Tx12_D_then_T400	N	Kept components	RNCT
Drug	D_then_T400_RCT	RNCT_no2	Cell_line.Tx12_D_then_T400	Plate.99	LOC101928212	0.8	-0.0209965561409809	pearson	1	Ttest_pvalue	Coefficient_of_eigenassay	SVD_pCMs_only2CTa	NoPrepr	SVD	13802	RNCT_no2-Tx12_D_then_T400	N	Kept components	RNCT
Drug	D_then_T400_RCT	RNCT_no2	Cell_line.Tx12_D_then_T400	Plate.99	LOC101928268	0.8	-0.0843148530449173	pearson	1	Ttest_pvalue	Coefficient_of_eigenassay	SVD_pCMs_only2CTa	NoPrepr	SVD	10771	RNCT_no2-Tx12_D_then_T400	N	Kept components	RNCT
Drug	D_then_T400_RCT	RNCT_no2	Cell_line.Tx12_D_then_T400	Plate.99	LOC101928592	0.8	0.0133889630808113	pearson	1	Ttest_pvalue	Coefficient_of_eigenassay	SVD_pCMs_only2CTa	NoPrepr	SVD	14253	RNCT_no2-Tx12_D_then_T400	N	Kept components	RNCT
Drug	D_then_T400_RCT	RNCT_no2	Cell_line.Tx12_D_then_T400	Plate.99	LOC101928635	0.8	-0.0530616969073301	pearson	1	Ttest_pvalue	Coefficient_of_eigenassay	SVD_pCMs_only2CTa	NoPrepr	SVD	12112	RNCT_no2-Tx12_D_then_T400	N	Kept components	RNCT
Drug	D_then_T400_RCT	RNCT_no2	Cell_line.Tx12_D_then_T400	Plate.99	LOC101928764	0.8	0.0507016302144006	pearson	1	Ttest_pvalue	Coefficient_of_eigenassay	SVD_pCMs_only2CTa	NoPrepr	SVD	12235	RNCT_no2-Tx12_D_then_T400	N	Kept components	RNCT
Drug	D_then_T400_RCT	RNCT_no2	Cell_line.Tx12_D_then_T400	Plate.99	LOC101928841	0.8	0.493911254581519	pearson	1	Ttest_pvalue	Coefficient_of_eigenassay	SVD_pCMs_only2CTa	NoPrepr	SVD	1738	RNCT_no2-Tx12_D_then_T400	N	Kept components	RNCT
Drug	D_then_T400_RCT	RNCT_no2	Cell_line.Tx12_D_then_T400	Plate.99	LOC101929322	0.8	-0.00298312951624611	pearson	1	Ttest_pvalue	Coefficient_of_eigenassay	SVD_pCMs_only2CTa	NoPrepr	SVD	15003	RNCT_no2-Tx12_D_then_T400	N	Kept components	RNCT
Drug	D_then_T400_RCT	RNCT_no2	Cell_line.Tx12_D_then_T400	Plate.99	LOC101929479	0.8	0.079322425286764	pearson	1	Ttest_pvalue	Coefficient_of_eigenassay	SVD_pCMs_only2CTa	NoPrepr	SVD	10972	RNCT_no2-Tx12_D_then_T400	N	Kept components	RNCT
Drug	D_then_T400_RCT	RNCT_no2	Cell_line.Tx12_D_then_T400	Plate.99	LOC101929578	0.8	-0.0364768660079271	pearson	1	Ttest_pvalue	Coefficient_of_eigenassay	SVD_pCMs_only2CTa	NoPrepr	SVD	12926	RNCT_no2-Tx12_D_then_T400	N	Kept components	RNCT
Drug	D_then_T400_RCT	RNCT_no2	Cell_line.Tx12_D_then_T400	Plate.99	LOC101929796	0.8	-0.0320583370211593	pearson	1	Ttest_pvalue	Coefficient_of_eigenassay	SVD_pCMs_only2CTa	NoPrepr	SVD	13140	RNCT_no2-Tx12_D_then_T400	N	Kept components	RNCT
Drug	D_then_T400_RCT	RNCT_no2	Cell_line.Tx12_D_then_T400	Plate.99	LOC101929895	0.8	0.29883030058448	pearson	1	Ttest_pvalue	Coefficient_of_eigenassay	SVD_pCMs_only2CTa	NoPrepr	SVD	4441	RNCT_no2-Tx12_D_then_T400	N	Kept components	RNCT
Drug	D_then_T400_RCT	RNCT_no2	Cell_line.Tx12_D_then_T400	Plate.99	LOC101929937	0.8	0.098341632284723	pearson	1	Ttest_pvalue	Coefficient_of_eigenassay	SVD_pCMs_only2CTa	NoPrepr	SVD	10228	RNCT_no2-Tx12_D_then_T400	N	Kept components	RNCT
Drug	D_then_T400_RCT	RNCT_no2	Cell_line.Tx12_D_then_T400	Plate.99	LOC101929959	0.8	-0.142905340204809	pearson	1	Ttest_pvalue	Coefficient_of_eigenassay	SVD_pCMs_only2CTa	NoPrepr	SVD	8604	RNCT_no2-Tx12_D_then_T400	N	Kept components	RNCT
Drug	D_then_T400_RCT	RNCT_no2	Cell_line.Tx12_D_then_T400	Plate.99	LOC101929989	0.8	-0.0103434459151771	pearson	1	Ttest_pvalue	Coefficient_of_eigenassay	SVD_pCMs_only2CTa	NoPrepr	SVD	14446	RNCT_no2-Tx12_D_then_T400	N	Kept components	RNCT
Drug	D_then_T400_RCT	RNCT_no2	Cell_line.Tx12_D_then_T400	Plate.99	LOC101930307	0.8	0.331915667140739	pearson	1	Ttest_pvalue	Coefficient_of_eigenassay	SVD_pCMs_only2CTa	NoPrepr	SVD	3822	RNCT_no2-Tx12_D_then_T400	N	Kept components	RNCT
Drug	D_then_T400_RCT	RNCT_no2	Cell_line.Tx12_D_then_T400	Plate.99	LOC102723722	0.8	0.0071124159707498	pearson	1	Ttest_pvalue	Coefficient_of_eigenassay	SVD_pCMs_only2CTa	NoPrepr	SVD	14655	RNCT_no2-Tx12_D_then_T400	N	Kept components	RNCT
Drug	D_then_T400_RCT	RNCT_no2	Cell_line.Tx12_D_then_T400	Plate.99	LOC102723750	0.8	0.44305907703168	pearson	1	Ttest_pvalue	Coefficient_of_eigenassay	SVD_pCMs_only2CTa	NoPrepr	SVD	2201	RNCT_no2-Tx12_D_then_T400	N	Kept components	RNCT
Drug	D_then_T400_RCT	RNCT_no2	Cell_line.Tx12_D_then_T400	Plate.99	LOC102724159	0.8	0.00304227360196298	pearson	1	Ttest_pvalue	Coefficient_of_eigenassay	SVD_pCMs_only2CTa	NoPrepr	SVD	14999	RNCT_no2-Tx12_D_then_T400	N	Kept components	RNCT
Drug	D_then_T400_RCT	RNCT_no2	Cell_line.Tx12_D_then_T400	Plate.99	LOC102724200	0.8	0.000317251593396477	pearson	1	Ttest_pvalue	Coefficient_of_eigenassay	SVD_pCMs_only2CTa	NoPrepr	SVD	15281	RNCT_no2-Tx12_D_then_T400	N	Kept components	RNCT
Drug	D_then_T400_RCT	RNCT_no2	Cell_line.Tx12_D_then_T400	Plate.99	LOC102724250	0.8	0.531410626940177	pearson	1	Ttest_pvalue	Coefficient_of_eigenassay	SVD_pCMs_only2CTa	NoPrepr	SVD	1406	RNCT_no2-Tx12_D_then_T400	N	Kept components	RNCT
Drug	D_then_T400_RCT	RNCT_no2	Cell_line.Tx12_D_then_T400	Plate.99	LOC102724378	0.8	-0.112150317208468	pearson	1	Ttest_pvalue	Coefficient_of_eigenassay	SVD_pCMs_only2CTa	NoPrepr	SVD	9714	RNCT_no2-Tx12_D_then_T400	N	Kept components	RNCT
Drug	D_then_T400_RCT	RNCT_no2	Cell_line.Tx12_D_then_T400	Plate.99	LOC102724474	0.8	-0.0581399214959257	pearson	1	Ttest_pvalue	Coefficient_of_eigenassay	SVD_pCMs_only2CTa	NoPrepr	SVD	11875	RNCT_no2-Tx12_D_then_T400	N	Kept components	RNCT
Drug	D_then_T400_RCT	RNCT_no2	Cell_line.Tx12_D_then_T400	Plate.99	LOC102724488	0.8	0.145363617732351	pearson	1	Ttest_pvalue	Coefficient_of_eigenassay	SVD_pCMs_only2CTa	NoPrepr	SVD	8509	RNCT_no2-Tx12_D_then_T400	N	Kept components	RNCT
Drug	D_then_T400_RCT	RNCT_no2	Cell_line.Tx12_D_then_T400	Plate.99	LOC102724682	0.8	0.0339054975917642	pearson	1	Ttest_pvalue	Coefficient_of_eigenassay	SVD_pCMs_only2CTa	NoPrepr	SVD	13041	RNCT_no2-Tx12_D_then_T400	N	Kept components	RNCT
Drug	D_then_T400_RCT	RNCT_no2	Cell_line.Tx12_D_then_T400	Plate.99	LOC102724770	0.8	0.201791015191401	pearson	1	Ttest_pvalue	Coefficient_of_eigenassay	SVD_pCMs_only2CTa	NoPrepr	SVD	6712	RNCT_no2-Tx12_D_then_T400	N	Kept components	RNCT
Drug	D_then_T400_RCT	RNCT_no2	Cell_line.Tx12_D_then_T400	Plate.99	LOC102724788	0.8	-0.034804639277968	pearson	1	Ttest_pvalue	Coefficient_of_eigenassay	SVD_pCMs_only2CTa	NoPrepr	SVD	13000	RNCT_no2-Tx12_D_then_T400	N	Kept components	RNCT
Drug	D_then_T400_RCT	RNCT_no2	Cell_line.Tx12_D_then_T400	Plate.99	LOC102724965	0.8	0.0069309597234549	pearson	1	Ttest_pvalue	Coefficient_of_eigenassay	SVD_pCMs_only2CTa	NoPrepr	SVD	14668	RNCT_no2-Tx12_D_then_T400	N	Kept components	RNCT
Drug	D_then_T400_RCT	RNCT_no2	Cell_line.Tx12_D_then_T400	Plate.99	LOC102724985	0.8	0.0886213108383999	pearson	1	Ttest_pvalue	Coefficient_of_eigenassay	SVD_pCMs_only2CTa	NoPrepr	SVD	10604	RNCT_no2-Tx12_D_then_T400	N	Kept components	RNCT
Drug	D_then_T400_RCT	RNCT_no2	Cell_line.Tx12_D_then_T400	Plate.99	LOC102724993	0.8	-0.155101141042953	pearson	1	Ttest_pvalue	Coefficient_of_eigenassay	SVD_pCMs_only2CTa	NoPrepr	SVD	8166	RNCT_no2-Tx12_D_then_T400	N	Kept components	RNCT
Drug	D_then_T400_RCT	RNCT_no2	Cell_line.Tx12_D_then_T400	Plate.99	LOC102725180	0.8	0.459682383262312	pearson	1	Ttest_pvalue	Coefficient_of_eigenassay	SVD_pCMs_only2CTa	NoPrepr	SVD	2042	RNCT_no2-Tx12_D_then_T400	N	Kept components	RNCT
Drug	D_then_T400_RCT	RNCT_no2	Cell_line.Tx12_D_then_T400	Plate.99	LOC105369155	0.8	0.0226558555770633	pearson	1	Ttest_pvalue	Coefficient_of_eigenassay	SVD_pCMs_only2CTa	NoPrepr	SVD	13710	RNCT_no2-Tx12_D_then_T400	N	Kept components	RNCT
Drug	D_then_T400_RCT	RNCT_no2	Cell_line.Tx12_D_then_T400	Plate.99	LOC105369205	0.8	-0.399291481300201	pearson	1	Ttest_pvalue	Coefficient_of_eigenassay	SVD_pCMs_only2CTa	NoPrepr	SVD	2721	RNCT_no2-Tx12_D_then_T400	N	Kept components	RNCT
Drug	D_then_T400_RCT	RNCT_no2	Cell_line.Tx12_D_then_T400	Plate.99	LOC105369535	0.8	-0.0107610659098962	pearson	1	Ttest_pvalue	Coefficient_of_eigenassay	SVD_pCMs_only2CTa	NoPrepr	SVD	14413	RNCT_no2-Tx12_D_then_T400	N	Kept components	RNCT
Drug	D_then_T400_RCT	RNCT_no2	Cell_line.Tx12_D_then_T400	Plate.99	LOC105369669	0.8	0.248957809486771	pearson	1	Ttest_pvalue	Coefficient_of_eigenassay	SVD_pCMs_only2CTa	NoPrepr	SVD	5532	RNCT_no2-Tx12_D_then_T400	N	Kept components	RNCT
Drug	D_then_T400_RCT	RNCT_no2	Cell_line.Tx12_D_then_T400	Plate.99	LOC105369728	0.8	0.00617331443205299	pearson	1	Ttest_pvalue	Coefficient_of_eigenassay	SVD_pCMs_only2CTa	NoPrepr	SVD	14714	RNCT_no2-Tx12_D_then_T400	N	Kept components	RNCT
Drug	D_then_T400_RCT	RNCT_no2	Cell_line.Tx12_D_then_T400	Plate.99	LOC105369869	0.8	0.07630657739918	pearson	1	Ttest_pvalue	Coefficient_of_eigenassay	SVD_pCMs_only2CTa	NoPrepr	SVD	11096	RNCT_no2-Tx12_D_then_T400	N	Kept components	RNCT
Drug	D_then_T400_RCT	RNCT_no2	Cell_line.Tx12_D_then_T400	Plate.99	LOC105370092	0.8	-0.0273667546748335	pearson	1	Ttest_pvalue	Coefficient_of_eigenassay	SVD_pCMs_only2CTa	NoPrepr	SVD	13425	RNCT_no2-Tx12_D_then_T400	N	Kept components	RNCT
Drug	D_then_T400_RCT	RNCT_no2	Cell_line.Tx12_D_then_T400	Plate.99	LOC105370378	0.8	-0.0161777314080535	pearson	1	Ttest_pvalue	Coefficient_of_eigenassay	SVD_pCMs_only2CTa	NoPrepr	SVD	14094	RNCT_no2-Tx12_D_then_T400	N	Kept components	RNCT
Drug	D_then_T400_RCT	RNCT_no2	Cell_line.Tx12_D_then_T400	Plate.99	LOC105370579	0.8	-0.0130737978159078	pearson	1	Ttest_pvalue	Coefficient_of_eigenassay	SVD_pCMs_only2CTa	NoPrepr	SVD	14273	RNCT_no2-Tx12_D_then_T400	N	Kept components	RNCT
Drug	D_then_T400_RCT	RNCT_no2	Cell_line.Tx12_D_then_T400	Plate.99	LOC105370687	0.8	-0.211158543128074	pearson	1	Ttest_pvalue	Coefficient_of_eigenassay	SVD_pCMs_only2CTa	NoPrepr	SVD	6427	RNCT_no2-Tx12_D_then_T400	N	Kept components	RNCT
Drug	D_then_T400_RCT	RNCT_no2	Cell_line.Tx12_D_then_T400	Plate.99	LOC105370691	0.8	0.00209848911067408	pearson	1	Ttest_pvalue	Coefficient_of_eigenassay	SVD_pCMs_only2CTa	NoPrepr	SVD	15086	RNCT_no2-Tx12_D_then_T400	N	Kept components	RNCT
Drug	D_then_T400_RCT	RNCT_no2	Cell_line.Tx12_D_then_T400	Plate.99	LOC105370733	0.8	-0.475842943697127	pearson	1	Ttest_pvalue	Coefficient_of_eigenassay	SVD_pCMs_only2CTa	NoPrepr	SVD	1887	RNCT_no2-Tx12_D_then_T400	N	Kept components	RNCT
Drug	D_then_T400_RCT	RNCT_no2	Cell_line.Tx12_D_then_T400	Plate.99	LOC105371031	0.8	-0.117881540838198	pearson	1	Ttest_pvalue	Coefficient_of_eigenassay	SVD_pCMs_only2CTa	NoPrepr	SVD	9504	RNCT_no2-Tx12_D_then_T400	N	Kept components	RNCT
Drug	D_then_T400_RCT	RNCT_no2	Cell_line.Tx12_D_then_T400	Plate.99	LOC105371045	0.8	0.207233847249989	pearson	1	Ttest_pvalue	Coefficient_of_eigenassay	SVD_pCMs_only2CTa	NoPrepr	SVD	6550	RNCT_no2-Tx12_D_then_T400	N	Kept components	RNCT
Drug	D_then_T400_RCT	RNCT_no2	Cell_line.Tx12_D_then_T400	Plate.99	LOC105371409	0.8	-0.027122022771825	pearson	1	Ttest_pvalue	Coefficient_of_eigenassay	SVD_pCMs_only2CTa	NoPrepr	SVD	13439	RNCT_no2-Tx12_D_then_T400	N	Kept components	RNCT
Drug	D_then_T400_RCT	RNCT_no2	Cell_line.Tx12_D_then_T400	Plate.99	LOC105371419	0.8	0.0170887988667825	pearson	1	Ttest_pvalue	Coefficient_of_eigenassay	SVD_pCMs_only2CTa	NoPrepr	SVD	14038	RNCT_no2-Tx12_D_then_T400	N	Kept components	RNCT
Drug	D_then_T400_RCT	RNCT_no2	Cell_line.Tx12_D_then_T400	Plate.99	LOC105371910	0.8	0.0246278329162785	pearson	1	Ttest_pvalue	Coefficient_of_eigenassay	SVD_pCMs_only2CTa	NoPrepr	SVD	13590	RNCT_no2-Tx12_D_then_T400	N	Kept components	RNCT
Drug	D_then_T400_RCT	RNCT_no2	Cell_line.Tx12_D_then_T400	Plate.99	LOC105371921	0.8	0.143796386552343	pearson	1	Ttest_pvalue	Coefficient_of_eigenassay	SVD_pCMs_only2CTa	NoPrepr	SVD	8565	RNCT_no2-Tx12_D_then_T400	N	Kept components	RNCT
Drug	D_then_T400_RCT	RNCT_no2	Cell_line.Tx12_D_then_T400	Plate.99	LOC105371932	0.8	0.350989453216834	pearson	1	Ttest_pvalue	Coefficient_of_eigenassay	SVD_pCMs_only2CTa	NoPrepr	SVD	3494	RNCT_no2-Tx12_D_then_T400	N	Kept components	RNCT
Drug	D_then_T400_RCT	RNCT_no2	Cell_line.Tx12_D_then_T400	Plate.99	LOC105372269	0.8	0.00843528206902292	pearson	1	Ttest_pvalue	Coefficient_of_eigenassay	SVD_pCMs_only2CTa	NoPrepr	SVD	14577	RNCT_no2-Tx12_D_then_T400	N	Kept components	RNCT
Drug	D_then_T400_RCT	RNCT_no2	Cell_line.Tx12_D_then_T400	Plate.99	LOC105372315	0.8	0.00202641473431114	pearson	1	Ttest_pvalue	Coefficient_of_eigenassay	SVD_pCMs_only2CTa	NoPrepr	SVD	15094	RNCT_no2-Tx12_D_then_T400	N	Kept components	RNCT
Drug	D_then_T400_RCT	RNCT_no2	Cell_line.Tx12_D_then_T400	Plate.99	LOC105372798	0.8	0.0320548701561	pearson	1	Ttest_pvalue	Coefficient_of_eigenassay	SVD_pCMs_only2CTa	NoPrepr	SVD	13141	RNCT_no2-Tx12_D_then_T400	N	Kept components	RNCT
Drug	D_then_T400_RCT	RNCT_no2	Cell_line.Tx12_D_then_T400	Plate.99	LOC105372824	0.8	0.00656707525814134	pearson	1	Ttest_pvalue	Coefficient_of_eigenassay	SVD_pCMs_only2CTa	NoPrepr	SVD	14691	RNCT_no2-Tx12_D_then_T400	N	Kept components	RNCT
Drug	D_then_T400_RCT	RNCT_no2	Cell_line.Tx12_D_then_T400	Plate.99	LOC105372836	0.8	0.00298545849665237	pearson	1	Ttest_pvalue	Coefficient_of_eigenassay	SVD_pCMs_only2CTa	NoPrepr	SVD	15002	RNCT_no2-Tx12_D_then_T400	N	Kept components	RNCT
Drug	D_then_T400_RCT	RNCT_no2	Cell_line.Tx12_D_then_T400	Plate.99	LOC105373057	0.8	0.041615657278565	pearson	1	Ttest_pvalue	Coefficient_of_eigenassay	SVD_pCMs_only2CTa	NoPrepr	SVD	12668	RNCT_no2-Tx12_D_then_T400	N	Kept components	RNCT
Drug	D_then_T400_RCT	RNCT_no2	Cell_line.Tx12_D_then_T400	Plate.99	LOC105373244	0.8	0.201660699840767	pearson	1	Ttest_pvalue	Coefficient_of_eigenassay	SVD_pCMs_only2CTa	NoPrepr	SVD	6717	RNCT_no2-Tx12_D_then_T400	N	Kept components	RNCT
Drug	D_then_T400_RCT	RNCT_no2	Cell_line.Tx12_D_then_T400	Plate.99	LOC105373311	0.8	-0.017812883238307	pearson	1	Ttest_pvalue	Coefficient_of_eigenassay	SVD_pCMs_only2CTa	NoPrepr	SVD	13988	RNCT_no2-Tx12_D_then_T400	N	Kept components	RNCT
Drug	D_then_T400_RCT	RNCT_no2	Cell_line.Tx12_D_then_T400	Plate.99	LOC105373759	0.8	-0.134971676384558	pearson	1	Ttest_pvalue	Coefficient_of_eigenassay	SVD_pCMs_only2CTa	NoPrepr	SVD	8876	RNCT_no2-Tx12_D_then_T400	N	Kept components	RNCT
Drug	D_then_T400_RCT	RNCT_no2	Cell_line.Tx12_D_then_T400	Plate.99	LOC105373926	0.8	-0.0760380999555701	pearson	1	Ttest_pvalue	Coefficient_of_eigenassay	SVD_pCMs_only2CTa	NoPrepr	SVD	11110	RNCT_no2-Tx12_D_then_T400	N	Kept components	RNCT
Drug	D_then_T400_RCT	RNCT_no2	Cell_line.Tx12_D_then_T400	Plate.99	LOC105373944	0.8	0.0113091998703858	pearson	1	Ttest_pvalue	Coefficient_of_eigenassay	SVD_pCMs_only2CTa	NoPrepr	SVD	14379	RNCT_no2-Tx12_D_then_T400	N	Kept components	RNCT
Drug	D_then_T400_RCT	RNCT_no2	Cell_line.Tx12_D_then_T400	Plate.99	LOC105374013	0.8	0.425755813163353	pearson	1	Ttest_pvalue	Coefficient_of_eigenassay	SVD_pCMs_only2CTa	NoPrepr	SVD	2391	RNCT_no2-Tx12_D_then_T400	N	Kept components	RNCT
Drug	D_then_T400_RCT	RNCT_no2	Cell_line.Tx12_D_then_T400	Plate.99	LOC105374089	0.8	-0.0246005932138989	pearson	1	Ttest_pvalue	Coefficient_of_eigenassay	SVD_pCMs_only2CTa	NoPrepr	SVD	13592	RNCT_no2-Tx12_D_then_T400	N	Kept components	RNCT
Drug	D_then_T400_RCT	RNCT_no2	Cell_line.Tx12_D_then_T400	Plate.99	LOC105374312	0.8	0.0989942194041662	pearson	1	Ttest_pvalue	Coefficient_of_eigenassay	SVD_pCMs_only2CTa	NoPrepr	SVD	10208	RNCT_no2-Tx12_D_then_T400	N	Kept components	RNCT
Drug	D_then_T400_RCT	RNCT_no2	Cell_line.Tx12_D_then_T400	Plate.99	LOC105374378	0.8	-0.285488044076267	pearson	1	Ttest_pvalue	Coefficient_of_eigenassay	SVD_pCMs_only2CTa	NoPrepr	SVD	4723	RNCT_no2-Tx12_D_then_T400	N	Kept components	RNCT
Drug	D_then_T400_RCT	RNCT_no2	Cell_line.Tx12_D_then_T400	Plate.99	LOC105374811	0.8	0.0109941273530102	pearson	1	Ttest_pvalue	Coefficient_of_eigenassay	SVD_pCMs_only2CTa	NoPrepr	SVD	14399	RNCT_no2-Tx12_D_then_T400	N	Kept components	RNCT
Drug	D_then_T400_RCT	RNCT_no2	Cell_line.Tx12_D_then_T400	Plate.99	LOC105375131	0.8	-0.0324274154035613	pearson	1	Ttest_pvalue	Coefficient_of_eigenassay	SVD_pCMs_only2CTa	NoPrepr	SVD	13124	RNCT_no2-Tx12_D_then_T400	N	Kept components	RNCT
Drug	D_then_T400_RCT	RNCT_no2	Cell_line.Tx12_D_then_T400	Plate.99	LOC105376204	0.8	-0.043415510338001	pearson	1	Ttest_pvalue	Coefficient_of_eigenassay	SVD_pCMs_only2CTa	NoPrepr	SVD	12572	RNCT_no2-Tx12_D_then_T400	N	Kept components	RNCT
Drug	D_then_T400_RCT	RNCT_no2	Cell_line.Tx12_D_then_T400	Plate.99	LOC105376684	0.8	-0.156102275330279	pearson	1	Ttest_pvalue	Coefficient_of_eigenassay	SVD_pCMs_only2CTa	NoPrepr	SVD	8131	RNCT_no2-Tx12_D_then_T400	N	Kept components	RNCT
Drug	D_then_T400_RCT	RNCT_no2	Cell_line.Tx12_D_then_T400	Plate.99	LOC105376722	0.8	0.183350454986123	pearson	1	Ttest_pvalue	Coefficient_of_eigenassay	SVD_pCMs_only2CTa	NoPrepr	SVD	7266	RNCT_no2-Tx12_D_then_T400	N	Kept components	RNCT
Drug	D_then_T400_RCT	RNCT_no2	Cell_line.Tx12_D_then_T400	Plate.99	LOC105376731	0.8	0.00486372309909673	pearson	1	Ttest_pvalue	Coefficient_of_eigenassay	SVD_pCMs_only2CTa	NoPrepr	SVD	14832	RNCT_no2-Tx12_D_then_T400	N	Kept components	RNCT
Drug	D_then_T400_RCT	RNCT_no2	Cell_line.Tx12_D_then_T400	Plate.99	LOC105377021	0.8	-0.0270290444913823	pearson	1	Ttest_pvalue	Coefficient_of_eigenassay	SVD_pCMs_only2CTa	NoPrepr	SVD	13449	RNCT_no2-Tx12_D_then_T400	N	Kept components	RNCT
Drug	D_then_T400_RCT	RNCT_no2	Cell_line.Tx12_D_then_T400	Plate.99	LOC105377310	0.8	-0.0047107882920506	pearson	1	Ttest_pvalue	Coefficient_of_eigenassay	SVD_pCMs_only2CTa	NoPrepr	SVD	14843	RNCT_no2-Tx12_D_then_T400	N	Kept components	RNCT
Drug	D_then_T400_RCT	RNCT_no2	Cell_line.Tx12_D_then_T400	Plate.99	LOC105377641	0.8	0.0763501322887962	pearson	1	Ttest_pvalue	Coefficient_of_eigenassay	SVD_pCMs_only2CTa	NoPrepr	SVD	11092	RNCT_no2-Tx12_D_then_T400	N	Kept components	RNCT
Drug	D_then_T400_RCT	RNCT_no2	Cell_line.Tx12_D_then_T400	Plate.99	LOC105377650	0.8	-0.254980794820911	pearson	1	Ttest_pvalue	Coefficient_of_eigenassay	SVD_pCMs_only2CTa	NoPrepr	SVD	5409	RNCT_no2-Tx12_D_then_T400	N	Kept components	RNCT
Drug	D_then_T400_RCT	RNCT_no2	Cell_line.Tx12_D_then_T400	Plate.99	LOC105378193	0.8	-0.0562215781585491	pearson	1	Ttest_pvalue	Coefficient_of_eigenassay	SVD_pCMs_only2CTa	NoPrepr	SVD	11966	RNCT_no2-Tx12_D_then_T400	N	Kept components	RNCT
Drug	D_then_T400_RCT	RNCT_no2	Cell_line.Tx12_D_then_T400	Plate.99	LOC105378230	0.8	0.073375576718584	pearson	1	Ttest_pvalue	Coefficient_of_eigenassay	SVD_pCMs_only2CTa	NoPrepr	SVD	11230	RNCT_no2-Tx12_D_then_T400	N	Kept components	RNCT
Drug	D_then_T400_RCT	RNCT_no2	Cell_line.Tx12_D_then_T400	Plate.99	LOC105378592	0.8	0.0667311397949923	pearson	1	Ttest_pvalue	Coefficient_of_eigenassay	SVD_pCMs_only2CTa	NoPrepr	SVD	11514	RNCT_no2-Tx12_D_then_T400	N	Kept components	RNCT
Drug	D_then_T400_RCT	RNCT_no2	Cell_line.Tx12_D_then_T400	Plate.99	LOC105378862	0.8	-0.459453961751893	pearson	1	Ttest_pvalue	Coefficient_of_eigenassay	SVD_pCMs_only2CTa	NoPrepr	SVD	2046	RNCT_no2-Tx12_D_then_T400	N	Kept components	RNCT
Drug	D_then_T400_RCT	RNCT_no2	Cell_line.Tx12_D_then_T400	Plate.99	LOC105378949	0.8	-0.0345791322986247	pearson	1	Ttest_pvalue	Coefficient_of_eigenassay	SVD_pCMs_only2CTa	NoPrepr	SVD	13016	RNCT_no2-Tx12_D_then_T400	N	Kept components	RNCT
Drug	D_then_T400_RCT	RNCT_no2	Cell_line.Tx12_D_then_T400	Plate.99	LOC105378950	0.8	0.0191320902410337	pearson	1	Ttest_pvalue	Coefficient_of_eigenassay	SVD_pCMs_only2CTa	NoPrepr	SVD	13911	RNCT_no2-Tx12_D_then_T400	N	Kept components	RNCT
Drug	D_then_T400_RCT	RNCT_no2	Cell_line.Tx12_D_then_T400	Plate.99	LOC105379045	0.8	-0.306708655698388	pearson	1	Ttest_pvalue	Coefficient_of_eigenassay	SVD_pCMs_only2CTa	NoPrepr	SVD	4293	RNCT_no2-Tx12_D_then_T400	N	Kept components	RNCT
Drug	D_then_T400_RCT	RNCT_no2	Cell_line.Tx12_D_then_T400	Plate.99	LOC105379177	0.8	-0.1923077618522	pearson	1	Ttest_pvalue	Coefficient_of_eigenassay	SVD_pCMs_only2CTa	NoPrepr	SVD	6989	RNCT_no2-Tx12_D_then_T400	N	Kept components	RNCT
Drug	D_then_T400_RCT	RNCT_no2	Cell_line.Tx12_D_then_T400	Plate.99	LOC105379282	0.8	0.2194215614563	pearson	1	Ttest_pvalue	Coefficient_of_eigenassay	SVD_pCMs_only2CTa	NoPrepr	SVD	6210	RNCT_no2-Tx12_D_then_T400	N	Kept components	RNCT
Drug	D_then_T400_RCT	RNCT_no2	Cell_line.Tx12_D_then_T400	Plate.99	LOC105379547	0.8	-0.243195083824677	pearson	1	Ttest_pvalue	Coefficient_of_eigenassay	SVD_pCMs_only2CTa	NoPrepr	SVD	5649	RNCT_no2-Tx12_D_then_T400	N	Kept components	RNCT
Drug	D_then_T400_RCT	RNCT_no2	Cell_line.Tx12_D_then_T400	Plate.99	LOC105379752	0.8	0.270559594803838	pearson	1	Ttest_pvalue	Coefficient_of_eigenassay	SVD_pCMs_only2CTa	NoPrepr	SVD	5034	RNCT_no2-Tx12_D_then_T400	N	Kept components	RNCT
Drug	D_then_T400_RCT	RNCT_no2	Cell_line.Tx12_D_then_T400	Plate.99	LOC107983947	0.8	-0.0290508685725187	pearson	1	Ttest_pvalue	Coefficient_of_eigenassay	SVD_pCMs_only2CTa	NoPrepr	SVD	13319	RNCT_no2-Tx12_D_then_T400	N	Kept components	RNCT
Drug	D_then_T400_RCT	RNCT_no2	Cell_line.Tx12_D_then_T400	Plate.99	LOC107983990	0.8	-0.0465700476034563	pearson	1	Ttest_pvalue	Coefficient_of_eigenassay	SVD_pCMs_only2CTa	NoPrepr	SVD	12418	RNCT_no2-Tx12_D_then_T400	N	Kept components	RNCT
Drug	D_then_T400_RCT	RNCT_no2	Cell_line.Tx12_D_then_T400	Plate.99	LOC107983998	0.8	0.350790142185785	pearson	1	Ttest_pvalue	Coefficient_of_eigenassay	SVD_pCMs_only2CTa	NoPrepr	SVD	3498	RNCT_no2-Tx12_D_then_T400	N	Kept components	RNCT
Drug	D_then_T400_RCT	RNCT_no2	Cell_line.Tx12_D_then_T400	Plate.99	LOC107984026	0.8	-0.105193080188598	pearson	1	Ttest_pvalue	Coefficient_of_eigenassay	SVD_pCMs_only2CTa	NoPrepr	SVD	9961	RNCT_no2-Tx12_D_then_T400	N	Kept components	RNCT
Drug	D_then_T400_RCT	RNCT_no2	Cell_line.Tx12_D_then_T400	Plate.99	LOC107984104	0.8	0.0656538635907458	pearson	1	Ttest_pvalue	Coefficient_of_eigenassay	SVD_pCMs_only2CTa	NoPrepr	SVD	11566	RNCT_no2-Tx12_D_then_T400	N	Kept components	RNCT
Drug	D_then_T400_RCT	RNCT_no2	Cell_line.Tx12_D_then_T400	Plate.99	LOC107984110	0.8	-0.0207325345929526	pearson	1	Ttest_pvalue	Coefficient_of_eigenassay	SVD_pCMs_only2CTa	NoPrepr	SVD	13812	RNCT_no2-Tx12_D_then_T400	N	Kept components	RNCT
Drug	D_then_T400_RCT	RNCT_no2	Cell_line.Tx12_D_then_T400	Plate.99	LOC107984115	0.8	0.0908095768423042	pearson	1	Ttest_pvalue	Coefficient_of_eigenassay	SVD_pCMs_only2CTa	NoPrepr	SVD	10513	RNCT_no2-Tx12_D_then_T400	N	Kept components	RNCT
Drug	D_then_T400_RCT	RNCT_no2	Cell_line.Tx12_D_then_T400	Plate.99	LOC107984138	0.8	0.44283896443537	pearson	1	Ttest_pvalue	Coefficient_of_eigenassay	SVD_pCMs_only2CTa	NoPrepr	SVD	2202	RNCT_no2-Tx12_D_then_T400	N	Kept components	RNCT
Drug	D_then_T400_RCT	RNCT_no2	Cell_line.Tx12_D_then_T400	Plate.99	LOC107984139	0.8	0.0668696561889816	pearson	1	Ttest_pvalue	Coefficient_of_eigenassay	SVD_pCMs_only2CTa	NoPrepr	SVD	11507	RNCT_no2-Tx12_D_then_T400	N	Kept components	RNCT
Drug	D_then_T400_RCT	RNCT_no2	Cell_line.Tx12_D_then_T400	Plate.99	LOC107984156	0.8	0.0390571043754724	pearson	1	Ttest_pvalue	Coefficient_of_eigenassay	SVD_pCMs_only2CTa	NoPrepr	SVD	12791	RNCT_no2-Tx12_D_then_T400	N	Kept components	RNCT
Drug	D_then_T400_RCT	RNCT_no2	Cell_line.Tx12_D_then_T400	Plate.99	LOC107984159	0.8	0.290564234873617	pearson	1	Ttest_pvalue	Coefficient_of_eigenassay	SVD_pCMs_only2CTa	NoPrepr	SVD	4615	RNCT_no2-Tx12_D_then_T400	N	Kept components	RNCT
Drug	D_then_T400_RCT	RNCT_no2	Cell_line.Tx12_D_then_T400	Plate.99	LOC107984265	0.8	-0.0159966485231079	pearson	1	Ttest_pvalue	Coefficient_of_eigenassay	SVD_pCMs_only2CTa	NoPrepr	SVD	14109	RNCT_no2-Tx12_D_then_T400	N	Kept components	RNCT
Drug	D_then_T400_RCT	RNCT_no2	Cell_line.Tx12_D_then_T400	Plate.99	LOC107984282	0.8	0.283282866188646	pearson	1	Ttest_pvalue	Coefficient_of_eigenassay	SVD_pCMs_only2CTa	NoPrepr	SVD	4769	RNCT_no2-Tx12_D_then_T400	N	Kept components	RNCT
Drug	D_then_T400_RCT	RNCT_no2	Cell_line.Tx12_D_then_T400	Plate.99	LOC107984314	0.8	-0.0240294848850503	pearson	1	Ttest_pvalue	Coefficient_of_eigenassay	SVD_pCMs_only2CTa	NoPrepr	SVD	13624	RNCT_no2-Tx12_D_then_T400	N	Kept components	RNCT
Drug	D_then_T400_RCT	RNCT_no2	Cell_line.Tx12_D_then_T400	Plate.99	LOC107984507	0.8	0.0254934976965427	pearson	1	Ttest_pvalue	Coefficient_of_eigenassay	SVD_pCMs_only2CTa	NoPrepr	SVD	13537	RNCT_no2-Tx12_D_then_T400	N	Kept components	RNCT
Drug	D_then_T400_RCT	RNCT_no2	Cell_line.Tx12_D_then_T400	Plate.99	LOC107984512	0.8	-0.0121427699610871	pearson	1	Ttest_pvalue	Coefficient_of_eigenassay	SVD_pCMs_only2CTa	NoPrepr	SVD	14325	RNCT_no2-Tx12_D_then_T400	N	Kept components	RNCT
Drug	D_then_T400_RCT	RNCT_no2	Cell_line.Tx12_D_then_T400	Plate.99	LOC107984562	0.8	0.0606845765044518	pearson	1	Ttest_pvalue	Coefficient_of_eigenassay	SVD_pCMs_only2CTa	NoPrepr	SVD	11773	RNCT_no2-Tx12_D_then_T400	N	Kept components	RNCT
Drug	D_then_T400_RCT	RNCT_no2	Cell_line.Tx12_D_then_T400	Plate.99	LOC107984590	0.8	0.0203098538121161	pearson	1	Ttest_pvalue	Coefficient_of_eigenassay	SVD_pCMs_only2CTa	NoPrepr	SVD	13832	RNCT_no2-Tx12_D_then_T400	N	Kept components	RNCT
Drug	D_then_T400_RCT	RNCT_no2	Cell_line.Tx12_D_then_T400	Plate.99	LOC107984638	0.8	-0.00295323716736214	pearson	1	Ttest_pvalue	Coefficient_of_eigenassay	SVD_pCMs_only2CTa	NoPrepr	SVD	15007	RNCT_no2-Tx12_D_then_T400	N	Kept components	RNCT
Drug	D_then_T400_RCT	RNCT_no2	Cell_line.Tx12_D_then_T400	Plate.99	LOC107984648	0.8	0.0096009426734109	pearson	1	Ttest_pvalue	Coefficient_of_eigenassay	SVD_pCMs_only2CTa	NoPrepr	SVD	14498	RNCT_no2-Tx12_D_then_T400	N	Kept components	RNCT
Drug	D_then_T400_RCT	RNCT_no2	Cell_line.Tx12_D_then_T400	Plate.99	LOC107984728	0.8	-0.134404086711028	pearson	1	Ttest_pvalue	Coefficient_of_eigenassay	SVD_pCMs_only2CTa	NoPrepr	SVD	8899	RNCT_no2-Tx12_D_then_T400	N	Kept components	RNCT
Drug	D_then_T400_RCT	RNCT_no2	Cell_line.Tx12_D_then_T400	Plate.99	LOC107984745	0.8	-0.0726641151605747	pearson	1	Ttest_pvalue	Coefficient_of_eigenassay	SVD_pCMs_only2CTa	NoPrepr	SVD	11259	RNCT_no2-Tx12_D_then_T400	N	Kept components	RNCT
Drug	D_then_T400_RCT	RNCT_no2	Cell_line.Tx12_D_then_T400	Plate.99	LOC107984751	0.8	0.0896388728909178	pearson	1	Ttest_pvalue	Coefficient_of_eigenassay	SVD_pCMs_only2CTa	NoPrepr	SVD	10565	RNCT_no2-Tx12_D_then_T400	N	Kept components	RNCT
Drug	D_then_T400_RCT	RNCT_no2	Cell_line.Tx12_D_then_T400	Plate.99	LOC107984813	0.8	-0.12337678071801	pearson	1	Ttest_pvalue	Coefficient_of_eigenassay	SVD_pCMs_only2CTa	NoPrepr	SVD	9300	RNCT_no2-Tx12_D_then_T400	N	Kept components	RNCT
Drug	D_then_T400_RCT	RNCT_no2	Cell_line.Tx12_D_then_T400	Plate.99	LOC107984817	0.8	0.00409036591891553	pearson	1	Ttest_pvalue	Coefficient_of_eigenassay	SVD_pCMs_only2CTa	NoPrepr	SVD	14894	RNCT_no2-Tx12_D_then_T400	N	Kept components	RNCT
Drug	D_then_T400_RCT	RNCT_no2	Cell_line.Tx12_D_then_T400	Plate.99	LOC107984820	0.8	0.148497767219146	pearson	1	Ttest_pvalue	Coefficient_of_eigenassay	SVD_pCMs_only2CTa	NoPrepr	SVD	8395	RNCT_no2-Tx12_D_then_T400	N	Kept components	RNCT
Drug	D_then_T400_RCT	RNCT_no2	Cell_line.Tx12_D_then_T400	Plate.99	LOC107984833	0.8	0.00359328971599944	pearson	1	Ttest_pvalue	Coefficient_of_eigenassay	SVD_pCMs_only2CTa	NoPrepr	SVD	14950	RNCT_no2-Tx12_D_then_T400	N	Kept components	RNCT
Drug	D_then_T400_RCT	RNCT_no2	Cell_line.Tx12_D_then_T400	Plate.99	LOC107984841	0.8	-0.0338153811302123	pearson	1	Ttest_pvalue	Coefficient_of_eigenassay	SVD_pCMs_only2CTa	NoPrepr	SVD	13048	RNCT_no2-Tx12_D_then_T400	N	Kept components	RNCT
Drug	D_then_T400_RCT	RNCT_no2	Cell_line.Tx12_D_then_T400	Plate.99	LOC107984862	0.8	-0.0505157011913445	pearson	1	Ttest_pvalue	Coefficient_of_eigenassay	SVD_pCMs_only2CTa	NoPrepr	SVD	12242	RNCT_no2-Tx12_D_then_T400	N	Kept components	RNCT
Drug	D_then_T400_RCT	RNCT_no2	Cell_line.Tx12_D_then_T400	Plate.99	LOC107984876	0.8	-0.0520058344190866	pearson	1	Ttest_pvalue	Coefficient_of_eigenassay	SVD_pCMs_only2CTa	NoPrepr	SVD	12164	RNCT_no2-Tx12_D_then_T400	N	Kept components	RNCT
Drug	D_then_T400_RCT	RNCT_no2	Cell_line.Tx12_D_then_T400	Plate.99	LOC107984974	0.8	-0.26032525385897	pearson	1	Ttest_pvalue	Coefficient_of_eigenassay	SVD_pCMs_only2CTa	NoPrepr	SVD	5267	RNCT_no2-Tx12_D_then_T400	N	Kept components	RNCT
Drug	D_then_T400_RCT	RNCT_no2	Cell_line.Tx12_D_then_T400	Plate.99	LOC107985021	0.8	0.699453410374776	pearson	1	Ttest_pvalue	Coefficient_of_eigenassay	SVD_pCMs_only2CTa	NoPrepr	SVD	654	RNCT_no2-Tx12_D_then_T400	N	Kept components	RNCT
Drug	D_then_T400_RCT	RNCT_no2	Cell_line.Tx12_D_then_T400	Plate.99	LOC107985103	0.8	-0.0435736538442642	pearson	1	Ttest_pvalue	Coefficient_of_eigenassay	SVD_pCMs_only2CTa	NoPrepr	SVD	12564	RNCT_no2-Tx12_D_then_T400	N	Kept components	RNCT
Drug	D_then_T400_RCT	RNCT_no2	Cell_line.Tx12_D_then_T400	Plate.99	LOC107985115	0.8	-0.0249975142164907	pearson	1	Ttest_pvalue	Coefficient_of_eigenassay	SVD_pCMs_only2CTa	NoPrepr	SVD	13566	RNCT_no2-Tx12_D_then_T400	N	Kept components	RNCT
Drug	D_then_T400_RCT	RNCT_no2	Cell_line.Tx12_D_then_T400	Plate.99	LOC107985149	0.8	-0.0109684324087017	pearson	1	Ttest_pvalue	Coefficient_of_eigenassay	SVD_pCMs_only2CTa	NoPrepr	SVD	14401	RNCT_no2-Tx12_D_then_T400	N	Kept components	RNCT
Drug	D_then_T400_RCT	RNCT_no2	Cell_line.Tx12_D_then_T400	Plate.99	LOC107985184	0.8	0.343603711063559	pearson	1	Ttest_pvalue	Coefficient_of_eigenassay	SVD_pCMs_only2CTa	NoPrepr	SVD	3632	RNCT_no2-Tx12_D_then_T400	N	Kept components	RNCT
Drug	D_then_T400_RCT	RNCT_no2	Cell_line.Tx12_D_then_T400	Plate.99	LOC107985246	0.8	0.310610391493829	pearson	1	Ttest_pvalue	Coefficient_of_eigenassay	SVD_pCMs_only2CTa	NoPrepr	SVD	4225	RNCT_no2-Tx12_D_then_T400	N	Kept components	RNCT
Drug	D_then_T400_RCT	RNCT_no2	Cell_line.Tx12_D_then_T400	Plate.99	LOC107985320	0.8	0.146144194297363	pearson	1	Ttest_pvalue	Coefficient_of_eigenassay	SVD_pCMs_only2CTa	NoPrepr	SVD	8478	RNCT_no2-Tx12_D_then_T400	N	Kept components	RNCT
Drug	D_then_T400_RCT	RNCT_no2	Cell_line.Tx12_D_then_T400	Plate.99	LOC107985332	0.8	0.121857706269147	pearson	1	Ttest_pvalue	Coefficient_of_eigenassay	SVD_pCMs_only2CTa	NoPrepr	SVD	9355	RNCT_no2-Tx12_D_then_T400	N	Kept components	RNCT
Drug	D_then_T400_RCT	RNCT_no2	Cell_line.Tx12_D_then_T400	Plate.99	LOC107985381	0.8	0.392339468229431	pearson	1	Ttest_pvalue	Coefficient_of_eigenassay	SVD_pCMs_only2CTa	NoPrepr	SVD	2807	RNCT_no2-Tx12_D_then_T400	N	Kept components	RNCT
Drug	D_then_T400_RCT	RNCT_no2	Cell_line.Tx12_D_then_T400	Plate.99	LOC107985388	0.8	-0.0126015922656226	pearson	1	Ttest_pvalue	Coefficient_of_eigenassay	SVD_pCMs_only2CTa	NoPrepr	SVD	14299	RNCT_no2-Tx12_D_then_T400	N	Kept components	RNCT
Drug	D_then_T400_RCT	RNCT_no2	Cell_line.Tx12_D_then_T400	Plate.99	LOC107985416	0.8	0.177091068417477	pearson	1	Ttest_pvalue	Coefficient_of_eigenassay	SVD_pCMs_only2CTa	NoPrepr	SVD	7464	RNCT_no2-Tx12_D_then_T400	N	Kept components	RNCT
Drug	D_then_T400_RCT	RNCT_no2	Cell_line.Tx12_D_then_T400	Plate.99	LOC107985433	0.8	0.00663035801609192	pearson	1	Ttest_pvalue	Coefficient_of_eigenassay	SVD_pCMs_only2CTa	NoPrepr	SVD	14690	RNCT_no2-Tx12_D_then_T400	N	Kept components	RNCT
Drug	D_then_T400_RCT	RNCT_no2	Cell_line.Tx12_D_then_T400	Plate.99	LOC107985532	0.8	0.165886572848348	pearson	1	Ttest_pvalue	Coefficient_of_eigenassay	SVD_pCMs_only2CTa	NoPrepr	SVD	7803	RNCT_no2-Tx12_D_then_T400	N	Kept components	RNCT
Drug	D_then_T400_RCT	RNCT_no2	Cell_line.Tx12_D_then_T400	Plate.99	LOC107985535	0.8	0.0793318337628072	pearson	1	Ttest_pvalue	Coefficient_of_eigenassay	SVD_pCMs_only2CTa	NoPrepr	SVD	10971	RNCT_no2-Tx12_D_then_T400	N	Kept components	RNCT
Drug	D_then_T400_RCT	RNCT_no2	Cell_line.Tx12_D_then_T400	Plate.99	LOC107985544	0.8	-0.314364201269849	pearson	1	Ttest_pvalue	Coefficient_of_eigenassay	SVD_pCMs_only2CTa	NoPrepr	SVD	4148	RNCT_no2-Tx12_D_then_T400	N	Kept components	RNCT
Drug	D_then_T400_RCT	RNCT_no2	Cell_line.Tx12_D_then_T400	Plate.99	LOC107985556	0.8	-0.402442148655226	pearson	1	Ttest_pvalue	Coefficient_of_eigenassay	SVD_pCMs_only2CTa	NoPrepr	SVD	2685	RNCT_no2-Tx12_D_then_T400	N	Kept components	RNCT
Drug	D_then_T400_RCT	RNCT_no2	Cell_line.Tx12_D_then_T400	Plate.99	LOC107985678	0.8	0.401859741523492	pearson	1	Ttest_pvalue	Coefficient_of_eigenassay	SVD_pCMs_only2CTa	NoPrepr	SVD	2691	RNCT_no2-Tx12_D_then_T400	N	Kept components	RNCT
Drug	D_then_T400_RCT	RNCT_no2	Cell_line.Tx12_D_then_T400	Plate.99	LOC107985687	0.8	-0.055082411383847	pearson	1	Ttest_pvalue	Coefficient_of_eigenassay	SVD_pCMs_only2CTa	NoPrepr	SVD	12022	RNCT_no2-Tx12_D_then_T400	N	Kept components	RNCT
Drug	D_then_T400_RCT	RNCT_no2	Cell_line.Tx12_D_then_T400	Plate.99	LOC107985692	0.8	0.0863937114556691	pearson	1	Ttest_pvalue	Coefficient_of_eigenassay	SVD_pCMs_only2CTa	NoPrepr	SVD	10686	RNCT_no2-Tx12_D_then_T400	N	Kept components	RNCT
Drug	D_then_T400_RCT	RNCT_no2	Cell_line.Tx12_D_then_T400	Plate.99	LOC107985728	0.8	-0.177669610593032	pearson	1	Ttest_pvalue	Coefficient_of_eigenassay	SVD_pCMs_only2CTa	NoPrepr	SVD	7445	RNCT_no2-Tx12_D_then_T400	N	Kept components	RNCT
Drug	D_then_T400_RCT	RNCT_no2	Cell_line.Tx12_D_then_T400	Plate.99	LOC107985770	0.8	-0.671438491310481	pearson	1	Ttest_pvalue	Coefficient_of_eigenassay	SVD_pCMs_only2CTa	NoPrepr	SVD	734	RNCT_no2-Tx12_D_then_T400	N	Kept components	RNCT
Drug	D_then_T400_RCT	RNCT_no2	Cell_line.Tx12_D_then_T400	Plate.99	LOC107985803	0.8	-0.156304277779058	pearson	1	Ttest_pvalue	Coefficient_of_eigenassay	SVD_pCMs_only2CTa	NoPrepr	SVD	8122	RNCT_no2-Tx12_D_then_T400	N	Kept components	RNCT
Drug	D_then_T400_RCT	RNCT_no2	Cell_line.Tx12_D_then_T400	Plate.99	LOC107985911	0.8	0.378171328116457	pearson	1	Ttest_pvalue	Coefficient_of_eigenassay	SVD_pCMs_only2CTa	NoPrepr	SVD	3016	RNCT_no2-Tx12_D_then_T400	N	Kept components	RNCT
Drug	D_then_T400_RCT	RNCT_no2	Cell_line.Tx12_D_then_T400	Plate.99	LOC107985939	0.8	-0.229117036983826	pearson	1	Ttest_pvalue	Coefficient_of_eigenassay	SVD_pCMs_only2CTa	NoPrepr	SVD	5988	RNCT_no2-Tx12_D_then_T400	N	Kept components	RNCT
Drug	D_then_T400_RCT	RNCT_no2	Cell_line.Tx12_D_then_T400	Plate.99	LOC107985946	0.8	0.431779624071367	pearson	1	Ttest_pvalue	Coefficient_of_eigenassay	SVD_pCMs_only2CTa	NoPrepr	SVD	2318	RNCT_no2-Tx12_D_then_T400	N	Kept components	RNCT
Drug	D_then_T400_RCT	RNCT_no2	Cell_line.Tx12_D_then_T400	Plate.99	LOC107985971	0.8	0.340887842839717	pearson	1	Ttest_pvalue	Coefficient_of_eigenassay	SVD_pCMs_only2CTa	NoPrepr	SVD	3686	RNCT_no2-Tx12_D_then_T400	N	Kept components	RNCT
Drug	D_then_T400_RCT	RNCT_no2	Cell_line.Tx12_D_then_T400	Plate.99	LOC107986084	0.8	0.415956544147177	pearson	1	Ttest_pvalue	Coefficient_of_eigenassay	SVD_pCMs_only2CTa	NoPrepr	SVD	2508	RNCT_no2-Tx12_D_then_T400	N	Kept components	RNCT
Drug	D_then_T400_RCT	RNCT_no2	Cell_line.Tx12_D_then_T400	Plate.99	LOC107986175	0.8	0.259311449164769	pearson	1	Ttest_pvalue	Coefficient_of_eigenassay	SVD_pCMs_only2CTa	NoPrepr	SVD	5292	RNCT_no2-Tx12_D_then_T400	N	Kept components	RNCT
Drug	D_then_T400_RCT	RNCT_no2	Cell_line.Tx12_D_then_T400	Plate.99	LOC107986192	0.8	0.0756205868180248	pearson	1	Ttest_pvalue	Coefficient_of_eigenassay	SVD_pCMs_only2CTa	NoPrepr	SVD	11136	RNCT_no2-Tx12_D_then_T400	N	Kept components	RNCT
Drug	D_then_T400_RCT	RNCT_no2	Cell_line.Tx12_D_then_T400	Plate.99	LOC107986211	0.8	-0.615955538404287	pearson	1	Ttest_pvalue	Coefficient_of_eigenassay	SVD_pCMs_only2CTa	NoPrepr	SVD	958	RNCT_no2-Tx12_D_then_T400	N	Kept components	RNCT
Drug	D_then_T400_RCT	RNCT_no2	Cell_line.Tx12_D_then_T400	Plate.99	LOC107986244	0.8	0.00321043634037981	pearson	1	Ttest_pvalue	Coefficient_of_eigenassay	SVD_pCMs_only2CTa	NoPrepr	SVD	14984	RNCT_no2-Tx12_D_then_T400	N	Kept components	RNCT
Drug	D_then_T400_RCT	RNCT_no2	Cell_line.Tx12_D_then_T400	Plate.99	LOC107986351	0.8	0.0586595434965631	pearson	1	Ttest_pvalue	Coefficient_of_eigenassay	SVD_pCMs_only2CTa	NoPrepr	SVD	11861	RNCT_no2-Tx12_D_then_T400	N	Kept components	RNCT
Drug	D_then_T400_RCT	RNCT_no2	Cell_line.Tx12_D_then_T400	Plate.99	LOC107986596	0.8	-0.0145358311018882	pearson	1	Ttest_pvalue	Coefficient_of_eigenassay	SVD_pCMs_only2CTa	NoPrepr	SVD	14186	RNCT_no2-Tx12_D_then_T400	N	Kept components	RNCT
Drug	D_then_T400_RCT	RNCT_no2	Cell_line.Tx12_D_then_T400	Plate.99	LOC107986752	0.8	0.127034445044534	pearson	1	Ttest_pvalue	Coefficient_of_eigenassay	SVD_pCMs_only2CTa	NoPrepr	SVD	9185	RNCT_no2-Tx12_D_then_T400	N	Kept components	RNCT
Drug	D_then_T400_RCT	RNCT_no2	Cell_line.Tx12_D_then_T400	Plate.99	LOC107986754	0.8	0.432248079853745	pearson	1	Ttest_pvalue	Coefficient_of_eigenassay	SVD_pCMs_only2CTa	NoPrepr	SVD	2312	RNCT_no2-Tx12_D_then_T400	N	Kept components	RNCT
Drug	D_then_T400_RCT	RNCT_no2	Cell_line.Tx12_D_then_T400	Plate.99	LOC107986755	0.8	-0.569077716977221	pearson	1	Ttest_pvalue	Coefficient_of_eigenassay	SVD_pCMs_only2CTa	NoPrepr	SVD	1178	RNCT_no2-Tx12_D_then_T400	N	Kept components	RNCT
Drug	D_then_T400_RCT	RNCT_no2	Cell_line.Tx12_D_then_T400	Plate.99	LOC107986762	0.8	-0.192346654060636	pearson	1	Ttest_pvalue	Coefficient_of_eigenassay	SVD_pCMs_only2CTa	NoPrepr	SVD	6986	RNCT_no2-Tx12_D_then_T400	N	Kept components	RNCT
Drug	D_then_T400_RCT	RNCT_no2	Cell_line.Tx12_D_then_T400	Plate.99	LOC107986777	0.8	0.011602172826817	pearson	1	Ttest_pvalue	Coefficient_of_eigenassay	SVD_pCMs_only2CTa	NoPrepr	SVD	14359	RNCT_no2-Tx12_D_then_T400	N	Kept components	RNCT
Drug	D_then_T400_RCT	RNCT_no2	Cell_line.Tx12_D_then_T400	Plate.99	LOC107986797	0.8	-0.171484580692287	pearson	1	Ttest_pvalue	Coefficient_of_eigenassay	SVD_pCMs_only2CTa	NoPrepr	SVD	7617	RNCT_no2-Tx12_D_then_T400	N	Kept components	RNCT
Drug	D_then_T400_RCT	RNCT_no2	Cell_line.Tx12_D_then_T400	Plate.99	LOC107986810	0.8	0.449874850032388	pearson	1	Ttest_pvalue	Coefficient_of_eigenassay	SVD_pCMs_only2CTa	NoPrepr	SVD	2135	RNCT_no2-Tx12_D_then_T400	N	Kept components	RNCT
Drug	D_then_T400_RCT	RNCT_no2	Cell_line.Tx12_D_then_T400	Plate.99	LOC107986876	0.8	0.00782885590113563	pearson	1	Ttest_pvalue	Coefficient_of_eigenassay	SVD_pCMs_only2CTa	NoPrepr	SVD	14611	RNCT_no2-Tx12_D_then_T400	N	Kept components	RNCT
Drug	D_then_T400_RCT	RNCT_no2	Cell_line.Tx12_D_then_T400	Plate.99	LOC107986908	0.8	-0.117279224947981	pearson	1	Ttest_pvalue	Coefficient_of_eigenassay	SVD_pCMs_only2CTa	NoPrepr	SVD	9522	RNCT_no2-Tx12_D_then_T400	N	Kept components	RNCT
Drug	D_then_T400_RCT	RNCT_no2	Cell_line.Tx12_D_then_T400	Plate.99	LOC107986982	0.8	0.24239433544306	pearson	1	Ttest_pvalue	Coefficient_of_eigenassay	SVD_pCMs_only2CTa	NoPrepr	SVD	5676	RNCT_no2-Tx12_D_then_T400	N	Kept components	RNCT
Drug	D_then_T400_RCT	RNCT_no2	Cell_line.Tx12_D_then_T400	Plate.99	LOC107987013	0.8	-0.171830770230173	pearson	1	Ttest_pvalue	Coefficient_of_eigenassay	SVD_pCMs_only2CTa	NoPrepr	SVD	7603	RNCT_no2-Tx12_D_then_T400	N	Kept components	RNCT
Drug	D_then_T400_RCT	RNCT_no2	Cell_line.Tx12_D_then_T400	Plate.99	LOC107987042	0.8	-0.0647866271932285	pearson	1	Ttest_pvalue	Coefficient_of_eigenassay	SVD_pCMs_only2CTa	NoPrepr	SVD	11603	RNCT_no2-Tx12_D_then_T400	N	Kept components	RNCT
Drug	D_then_T400_RCT	RNCT_no2	Cell_line.Tx12_D_then_T400	Plate.99	LOC107987044	0.8	0.110453359214747	pearson	1	Ttest_pvalue	Coefficient_of_eigenassay	SVD_pCMs_only2CTa	NoPrepr	SVD	9786	RNCT_no2-Tx12_D_then_T400	N	Kept components	RNCT
Drug	D_then_T400_RCT	RNCT_no2	Cell_line.Tx12_D_then_T400	Plate.99	LOC107987098	0.8	-0.422808112209915	pearson	1	Ttest_pvalue	Coefficient_of_eigenassay	SVD_pCMs_only2CTa	NoPrepr	SVD	2425	RNCT_no2-Tx12_D_then_T400	N	Kept components	RNCT
Drug	D_then_T400_RCT	RNCT_no2	Cell_line.Tx12_D_then_T400	Plate.99	LOC107987142	0.8	-0.0292083500680046	pearson	1	Ttest_pvalue	Coefficient_of_eigenassay	SVD_pCMs_only2CTa	NoPrepr	SVD	13305	RNCT_no2-Tx12_D_then_T400	N	Kept components	RNCT
Drug	D_then_T400_RCT	RNCT_no2	Cell_line.Tx12_D_then_T400	Plate.99	LOC107987158	0.8	-0.076374723154556	pearson	1	Ttest_pvalue	Coefficient_of_eigenassay	SVD_pCMs_only2CTa	NoPrepr	SVD	11090	RNCT_no2-Tx12_D_then_T400	N	Kept components	RNCT
Drug	D_then_T400_RCT	RNCT_no2	Cell_line.Tx12_D_then_T400	Plate.99	LOC107987175	0.8	0.210921344413329	pearson	1	Ttest_pvalue	Coefficient_of_eigenassay	SVD_pCMs_only2CTa	NoPrepr	SVD	6429	RNCT_no2-Tx12_D_then_T400	N	Kept components	RNCT
Drug	D_then_T400_RCT	RNCT_no2	Cell_line.Tx12_D_then_T400	Plate.99	LOC107987237	0.8	0.136503262203042	pearson	1	Ttest_pvalue	Coefficient_of_eigenassay	SVD_pCMs_only2CTa	NoPrepr	SVD	8817	RNCT_no2-Tx12_D_then_T400	N	Kept components	RNCT
Drug	D_then_T400_RCT	RNCT_no2	Cell_line.Tx12_D_then_T400	Plate.99	LOC107987276	0.8	0.184485672077559	pearson	1	Ttest_pvalue	Coefficient_of_eigenassay	SVD_pCMs_only2CTa	NoPrepr	SVD	7232	RNCT_no2-Tx12_D_then_T400	N	Kept components	RNCT
Drug	D_then_T400_RCT	RNCT_no2	Cell_line.Tx12_D_then_T400	Plate.99	LOC107987345	0.8	-1.00604646078271	pearson	1	Ttest_pvalue	Coefficient_of_eigenassay	SVD_pCMs_only2CTa	NoPrepr	SVD	201	RNCT_no2-Tx12_D_then_T400	N	Kept components	RNCT
Drug	D_then_T400_RCT	RNCT_no2	Cell_line.Tx12_D_then_T400	Plate.99	LOC107987364	0.8	-0.0228794047976746	pearson	1	Ttest_pvalue	Coefficient_of_eigenassay	SVD_pCMs_only2CTa	NoPrepr	SVD	13698	RNCT_no2-Tx12_D_then_T400	N	Kept components	RNCT
Drug	D_then_T400_RCT	RNCT_no2	Cell_line.Tx12_D_then_T400	Plate.99	LOC107987373	0.8	-0.000674534469707532	pearson	1	Ttest_pvalue	Coefficient_of_eigenassay	SVD_pCMs_only2CTa	NoPrepr	SVD	15243	RNCT_no2-Tx12_D_then_T400	N	Kept components	RNCT
Drug	D_then_T400_RCT	RNCT_no2	Cell_line.Tx12_D_then_T400	Plate.99	LOC107987397	0.8	0.0025014561171333	pearson	1	Ttest_pvalue	Coefficient_of_eigenassay	SVD_pCMs_only2CTa	NoPrepr	SVD	15055	RNCT_no2-Tx12_D_then_T400	N	Kept components	RNCT
Drug	D_then_T400_RCT	RNCT_no2	Cell_line.Tx12_D_then_T400	Plate.99	LOC150051	0.8	0.114070518116009	pearson	1	Ttest_pvalue	Coefficient_of_eigenassay	SVD_pCMs_only2CTa	NoPrepr	SVD	9639	RNCT_no2-Tx12_D_then_T400	N	Kept components	RNCT
Drug	D_then_T400_RCT	RNCT_no2	Cell_line.Tx12_D_then_T400	Plate.99	LOC285500	0.8	0.575991444482601	pearson	1	Ttest_pvalue	Coefficient_of_eigenassay	SVD_pCMs_only2CTa	NoPrepr	SVD	1145	RNCT_no2-Tx12_D_then_T400	N	Kept components	RNCT
Drug	D_then_T400_RCT	RNCT_no2	Cell_line.Tx12_D_then_T400	Plate.99	LOC339862	0.8	-0.180642331427523	pearson	1	Ttest_pvalue	Coefficient_of_eigenassay	SVD_pCMs_only2CTa	NoPrepr	SVD	7340	RNCT_no2-Tx12_D_then_T400	N	Kept components	RNCT
Drug	D_then_T400_RCT	RNCT_no2	Cell_line.Tx12_D_then_T400	Plate.99	LOC388780	0.8	0.00457041553881677	pearson	1	Ttest_pvalue	Coefficient_of_eigenassay	SVD_pCMs_only2CTa	NoPrepr	SVD	14854	RNCT_no2-Tx12_D_then_T400	N	Kept components	RNCT
Drug	D_then_T400_RCT	RNCT_no2	Cell_line.Tx12_D_then_T400	Plate.99	LOC389199	0.8	-0.0560705249352185	pearson	1	Ttest_pvalue	Coefficient_of_eigenassay	SVD_pCMs_only2CTa	NoPrepr	SVD	11973	RNCT_no2-Tx12_D_then_T400	N	Kept components	RNCT
Drug	D_then_T400_RCT	RNCT_no2	Cell_line.Tx12_D_then_T400	Plate.99	LOC389831	0.8	0.118928740099967	pearson	1	Ttest_pvalue	Coefficient_of_eigenassay	SVD_pCMs_only2CTa	NoPrepr	SVD	9472	RNCT_no2-Tx12_D_then_T400	N	Kept components	RNCT
Drug	D_then_T400_RCT	RNCT_no2	Cell_line.Tx12_D_then_T400	Plate.99	LOC389895	0.8	-0.0297111332072008	pearson	1	Ttest_pvalue	Coefficient_of_eigenassay	SVD_pCMs_only2CTa	NoPrepr	SVD	13277	RNCT_no2-Tx12_D_then_T400	N	Kept components	RNCT
Drug	D_then_T400_RCT	RNCT_no2	Cell_line.Tx12_D_then_T400	Plate.99	LOC390937	0.8	-0.0383313273813177	pearson	1	Ttest_pvalue	Coefficient_of_eigenassay	SVD_pCMs_only2CTa	NoPrepr	SVD	12832	RNCT_no2-Tx12_D_then_T400	N	Kept components	RNCT
Drug	D_then_T400_RCT	RNCT_no2	Cell_line.Tx12_D_then_T400	Plate.99	LOC400499	0.8	-0.112845437887098	pearson	1	Ttest_pvalue	Coefficient_of_eigenassay	SVD_pCMs_only2CTa	NoPrepr	SVD	9688	RNCT_no2-Tx12_D_then_T400	N	Kept components	RNCT
Drug	D_then_T400_RCT	RNCT_no2	Cell_line.Tx12_D_then_T400	Plate.99	LOC440292	0.8	-0.0164848850611439	pearson	1	Ttest_pvalue	Coefficient_of_eigenassay	SVD_pCMs_only2CTa	NoPrepr	SVD	14077	RNCT_no2-Tx12_D_then_T400	N	Kept components	RNCT
Drug	D_then_T400_RCT	RNCT_no2	Cell_line.Tx12_D_then_T400	Plate.99	LOC441155	0.8	0.197960158502607	pearson	1	Ttest_pvalue	Coefficient_of_eigenassay	SVD_pCMs_only2CTa	NoPrepr	SVD	6820	RNCT_no2-Tx12_D_then_T400	N	Kept components	RNCT
Drug	D_then_T400_RCT	RNCT_no2	Cell_line.Tx12_D_then_T400	Plate.99	LOC644215	0.8	0.322274686206692	pearson	1	Ttest_pvalue	Coefficient_of_eigenassay	SVD_pCMs_only2CTa	NoPrepr	SVD	4002	RNCT_no2-Tx12_D_then_T400	N	Kept components	RNCT
Drug	D_then_T400_RCT	RNCT_no2	Cell_line.Tx12_D_then_T400	Plate.99	LOC644249	0.8	-0.0170723872032792	pearson	1	Ttest_pvalue	Coefficient_of_eigenassay	SVD_pCMs_only2CTa	NoPrepr	SVD	14041	RNCT_no2-Tx12_D_then_T400	N	Kept components	RNCT
Drug	D_then_T400_RCT	RNCT_no2	Cell_line.Tx12_D_then_T400	Plate.99	LOC646588	0.8	-0.0662732231786017	pearson	1	Ttest_pvalue	Coefficient_of_eigenassay	SVD_pCMs_only2CTa	NoPrepr	SVD	11535	RNCT_no2-Tx12_D_then_T400	N	Kept components	RNCT
Drug	D_then_T400_RCT	RNCT_no2	Cell_line.Tx12_D_then_T400	Plate.99	LOC653513	0.8	0.180701767290156	pearson	1	Ttest_pvalue	Coefficient_of_eigenassay	SVD_pCMs_only2CTa	NoPrepr	SVD	7338	RNCT_no2-Tx12_D_then_T400	N	Kept components	RNCT
Drug	D_then_T400_RCT	RNCT_no2	Cell_line.Tx12_D_then_T400	Plate.99	LOC728026	0.8	0.00398011852596323	pearson	1	Ttest_pvalue	Coefficient_of_eigenassay	SVD_pCMs_only2CTa	NoPrepr	SVD	14904	RNCT_no2-Tx12_D_then_T400	N	Kept components	RNCT
Drug	D_then_T400_RCT	RNCT_no2	Cell_line.Tx12_D_then_T400	Plate.99	LOC728392	0.8	-0.437076747380414	pearson	1	Ttest_pvalue	Coefficient_of_eigenassay	SVD_pCMs_only2CTa	NoPrepr	SVD	2258	RNCT_no2-Tx12_D_then_T400	N	Kept components	RNCT
Drug	D_then_T400_RCT	RNCT_no2	Cell_line.Tx12_D_then_T400	Plate.99	LOC728485	0.8	-0.00974490387463785	pearson	1	Ttest_pvalue	Coefficient_of_eigenassay	SVD_pCMs_only2CTa	NoPrepr	SVD	14486	RNCT_no2-Tx12_D_then_T400	N	Kept components	RNCT
Drug	D_then_T400_RCT	RNCT_no2	Cell_line.Tx12_D_then_T400	Plate.99	LOC730098	0.8	0.357431773552371	pearson	1	Ttest_pvalue	Coefficient_of_eigenassay	SVD_pCMs_only2CTa	NoPrepr	SVD	3373	RNCT_no2-Tx12_D_then_T400	N	Kept components	RNCT
Drug	D_then_T400_RCT	RNCT_no2	Cell_line.Tx12_D_then_T400	Plate.99	LOC730183	0.8	0.0978742492481467	pearson	1	Ttest_pvalue	Coefficient_of_eigenassay	SVD_pCMs_only2CTa	NoPrepr	SVD	10242	RNCT_no2-Tx12_D_then_T400	N	Kept components	RNCT
Drug	D_then_T400_RCT	RNCT_no2	Cell_line.Tx12_D_then_T400	Plate.99	LOC730268	0.8	0.00911445014612928	pearson	1	Ttest_pvalue	Coefficient_of_eigenassay	SVD_pCMs_only2CTa	NoPrepr	SVD	14527	RNCT_no2-Tx12_D_then_T400	N	Kept components	RNCT
Drug	D_then_T400_RCT	RNCT_no2	Cell_line.Tx12_D_then_T400	Plate.99	LONP1	0.8	0.0192643325431031	pearson	1	Ttest_pvalue	Coefficient_of_eigenassay	SVD_pCMs_only2CTa	NoPrepr	SVD	13902	RNCT_no2-Tx12_D_then_T400	N	Kept components	RNCT
Drug	D_then_T400_RCT	RNCT_no2	Cell_line.Tx12_D_then_T400	Plate.99	LONP2	0.8	0.279147915879912	pearson	1	Ttest_pvalue	Coefficient_of_eigenassay	SVD_pCMs_only2CTa	NoPrepr	SVD	4865	RNCT_no2-Tx12_D_then_T400	N	Kept components	RNCT
Drug	D_then_T400_RCT	RNCT_no2	Cell_line.Tx12_D_then_T400	Plate.99	LONRF1	0.8	0.176165578787154	pearson	1	Ttest_pvalue	Coefficient_of_eigenassay	SVD_pCMs_only2CTa	NoPrepr	SVD	7484	RNCT_no2-Tx12_D_then_T400	N	Kept components	RNCT
Drug	D_then_T400_RCT	RNCT_no2	Cell_line.Tx12_D_then_T400	Plate.99	LONRF2	0.8	0.374811751576973	pearson	1	Ttest_pvalue	Coefficient_of_eigenassay	SVD_pCMs_only2CTa	NoPrepr	SVD	3070	RNCT_no2-Tx12_D_then_T400	N	Kept components	RNCT
Drug	D_then_T400_RCT	RNCT_no2	Cell_line.Tx12_D_then_T400	Plate.99	LONRF3	0.8	-0.130058040243973	pearson	1	Ttest_pvalue	Coefficient_of_eigenassay	SVD_pCMs_only2CTa	NoPrepr	SVD	9079	RNCT_no2-Tx12_D_then_T400	N	Kept components	RNCT
Drug	D_then_T400_RCT	RNCT_no2	Cell_line.Tx12_D_then_T400	Plate.99	LOX	0.8	0.512378469319118	pearson	1	Ttest_pvalue	Coefficient_of_eigenassay	SVD_pCMs_only2CTa	NoPrepr	SVD	1561	RNCT_no2-Tx12_D_then_T400	N	Kept components	RNCT
Drug	D_then_T400_RCT	RNCT_no2	Cell_line.Tx12_D_then_T400	Plate.99	LOXL1	0.8	-0.36113140565982	pearson	1	Ttest_pvalue	Coefficient_of_eigenassay	SVD_pCMs_only2CTa	NoPrepr	SVD	3298	RNCT_no2-Tx12_D_then_T400	N	Kept components	RNCT
Drug	D_then_T400_RCT	RNCT_no2	Cell_line.Tx12_D_then_T400	Plate.99	LOXL2	0.8	-0.0854633212112308	pearson	1	Ttest_pvalue	Coefficient_of_eigenassay	SVD_pCMs_only2CTa	NoPrepr	SVD	10727	RNCT_no2-Tx12_D_then_T400	N	Kept components	RNCT
Drug	D_then_T400_RCT	RNCT_no2	Cell_line.Tx12_D_then_T400	Plate.99	LOXL3	0.8	0.130822074908643	pearson	1	Ttest_pvalue	Coefficient_of_eigenassay	SVD_pCMs_only2CTa	NoPrepr	SVD	9045	RNCT_no2-Tx12_D_then_T400	N	Kept components	RNCT
Drug	D_then_T400_RCT	RNCT_no2	Cell_line.Tx12_D_then_T400	Plate.99	LOXL4	0.8	-0.642016143062948	pearson	1	Ttest_pvalue	Coefficient_of_eigenassay	SVD_pCMs_only2CTa	NoPrepr	SVD	849	RNCT_no2-Tx12_D_then_T400	N	Kept components	RNCT
Drug	D_then_T400_RCT	RNCT_no2	Cell_line.Tx12_D_then_T400	Plate.99	LPAR1	0.8	-0.521255290080675	pearson	1	Ttest_pvalue	Coefficient_of_eigenassay	SVD_pCMs_only2CTa	NoPrepr	SVD	1494	RNCT_no2-Tx12_D_then_T400	N	Kept components	RNCT
Drug	D_then_T400_RCT	RNCT_no2	Cell_line.Tx12_D_then_T400	Plate.99	LPAR2	0.8	0.00389275485497926	pearson	1	Ttest_pvalue	Coefficient_of_eigenassay	SVD_pCMs_only2CTa	NoPrepr	SVD	14913	RNCT_no2-Tx12_D_then_T400	N	Kept components	RNCT
Drug	D_then_T400_RCT	RNCT_no2	Cell_line.Tx12_D_then_T400	Plate.99	LPAR3	0.8	1.00186889834547	pearson	1	Ttest_pvalue	Coefficient_of_eigenassay	SVD_pCMs_only2CTa	NoPrepr	SVD	205	RNCT_no2-Tx12_D_then_T400	N	Kept components	RNCT
Drug	D_then_T400_RCT	RNCT_no2	Cell_line.Tx12_D_then_T400	Plate.99	LPAR4	0.8	-0.241004971291502	pearson	1	Ttest_pvalue	Coefficient_of_eigenassay	SVD_pCMs_only2CTa	NoPrepr	SVD	5711	RNCT_no2-Tx12_D_then_T400	N	Kept components	RNCT
Drug	D_then_T400_RCT	RNCT_no2	Cell_line.Tx12_D_then_T400	Plate.99	LPAR5	0.8	0.0970987541024317	pearson	1	Ttest_pvalue	Coefficient_of_eigenassay	SVD_pCMs_only2CTa	NoPrepr	SVD	10281	RNCT_no2-Tx12_D_then_T400	N	Kept components	RNCT
Drug	D_then_T400_RCT	RNCT_no2	Cell_line.Tx12_D_then_T400	Plate.99	LPAR6	0.8	-0.149153428975056	pearson	1	Ttest_pvalue	Coefficient_of_eigenassay	SVD_pCMs_only2CTa	NoPrepr	SVD	8366	RNCT_no2-Tx12_D_then_T400	N	Kept components	RNCT
Drug	D_then_T400_RCT	RNCT_no2	Cell_line.Tx12_D_then_T400	Plate.99	LPCAT2	0.8	-0.2836553306215	pearson	1	Ttest_pvalue	Coefficient_of_eigenassay	SVD_pCMs_only2CTa	NoPrepr	SVD	4762	RNCT_no2-Tx12_D_then_T400	N	Kept components	RNCT
Drug	D_then_T400_RCT	RNCT_no2	Cell_line.Tx12_D_then_T400	Plate.99	LPCAT3	0.8	-0.170208199229782	pearson	1	Ttest_pvalue	Coefficient_of_eigenassay	SVD_pCMs_only2CTa	NoPrepr	SVD	7663	RNCT_no2-Tx12_D_then_T400	N	Kept components	RNCT
Drug	D_then_T400_RCT	RNCT_no2	Cell_line.Tx12_D_then_T400	Plate.99	LPCAT4	0.8	0.150806515169243	pearson	1	Ttest_pvalue	Coefficient_of_eigenassay	SVD_pCMs_only2CTa	NoPrepr	SVD	8303	RNCT_no2-Tx12_D_then_T400	N	Kept components	RNCT
Drug	D_then_T400_RCT	RNCT_no2	Cell_line.Tx12_D_then_T400	Plate.99	LPGAT1	0.8	-0.204340692387282	pearson	1	Ttest_pvalue	Coefficient_of_eigenassay	SVD_pCMs_only2CTa	NoPrepr	SVD	6638	RNCT_no2-Tx12_D_then_T400	N	Kept components	RNCT
Drug	D_then_T400_RCT	RNCT_no2	Cell_line.Tx12_D_then_T400	Plate.99	LPIN1	0.8	0.511894378099608	pearson	1	Ttest_pvalue	Coefficient_of_eigenassay	SVD_pCMs_only2CTa	NoPrepr	SVD	1564	RNCT_no2-Tx12_D_then_T400	N	Kept components	RNCT
Drug	D_then_T400_RCT	RNCT_no2	Cell_line.Tx12_D_then_T400	Plate.99	LPIN2	0.8	0.47301159447282	pearson	1	Ttest_pvalue	Coefficient_of_eigenassay	SVD_pCMs_only2CTa	NoPrepr	SVD	1912	RNCT_no2-Tx12_D_then_T400	N	Kept components	RNCT
Drug	D_then_T400_RCT	RNCT_no2	Cell_line.Tx12_D_then_T400	Plate.99	LPIN3	0.8	0.13542127176171	pearson	1	Ttest_pvalue	Coefficient_of_eigenassay	SVD_pCMs_only2CTa	NoPrepr	SVD	8862	RNCT_no2-Tx12_D_then_T400	N	Kept components	RNCT
Drug	D_then_T400_RCT	RNCT_no2	Cell_line.Tx12_D_then_T400	Plate.99	LPL	0.8	0.926301245505897	pearson	1	Ttest_pvalue	Coefficient_of_eigenassay	SVD_pCMs_only2CTa	NoPrepr	SVD	263	RNCT_no2-Tx12_D_then_T400	N	Kept components	RNCT
Drug	D_then_T400_RCT	RNCT_no2	Cell_line.Tx12_D_then_T400	Plate.99	LPP	0.8	0.211854407314512	pearson	1	Ttest_pvalue	Coefficient_of_eigenassay	SVD_pCMs_only2CTa	NoPrepr	SVD	6413	RNCT_no2-Tx12_D_then_T400	N	Kept components	RNCT
Drug	D_then_T400_RCT	RNCT_no2	Cell_line.Tx12_D_then_T400	Plate.99	LPXN	0.8	0.308793983668547	pearson	1	Ttest_pvalue	Coefficient_of_eigenassay	SVD_pCMs_only2CTa	NoPrepr	SVD	4252	RNCT_no2-Tx12_D_then_T400	N	Kept components	RNCT
Drug	D_then_T400_RCT	RNCT_no2	Cell_line.Tx12_D_then_T400	Plate.99	LRAT	0.8	0.0446666174503761	pearson	1	Ttest_pvalue	Coefficient_of_eigenassay	SVD_pCMs_only2CTa	NoPrepr	SVD	12507	RNCT_no2-Tx12_D_then_T400	N	Kept components	RNCT
Drug	D_then_T400_RCT	RNCT_no2	Cell_line.Tx12_D_then_T400	Plate.99	LRBA	0.8	-0.280797980499177	pearson	1	Ttest_pvalue	Coefficient_of_eigenassay	SVD_pCMs_only2CTa	NoPrepr	SVD	4825	RNCT_no2-Tx12_D_then_T400	N	Kept components	RNCT
Drug	D_then_T400_RCT	RNCT_no2	Cell_line.Tx12_D_then_T400	Plate.99	LRCH1	0.8	0.391615762299727	pearson	1	Ttest_pvalue	Coefficient_of_eigenassay	SVD_pCMs_only2CTa	NoPrepr	SVD	2818	RNCT_no2-Tx12_D_then_T400	N	Kept components	RNCT
Drug	D_then_T400_RCT	RNCT_no2	Cell_line.Tx12_D_then_T400	Plate.99	LRCH2	0.8	-0.130201089887349	pearson	1	Ttest_pvalue	Coefficient_of_eigenassay	SVD_pCMs_only2CTa	NoPrepr	SVD	9074	RNCT_no2-Tx12_D_then_T400	N	Kept components	RNCT
Drug	D_then_T400_RCT	RNCT_no2	Cell_line.Tx12_D_then_T400	Plate.99	LRCH3	0.8	-0.0863732799482708	pearson	1	Ttest_pvalue	Coefficient_of_eigenassay	SVD_pCMs_only2CTa	NoPrepr	SVD	10687	RNCT_no2-Tx12_D_then_T400	N	Kept components	RNCT
Drug	D_then_T400_RCT	RNCT_no2	Cell_line.Tx12_D_then_T400	Plate.99	LRCH4	0.8	0.359422312331453	pearson	1	Ttest_pvalue	Coefficient_of_eigenassay	SVD_pCMs_only2CTa	NoPrepr	SVD	3334	RNCT_no2-Tx12_D_then_T400	N	Kept components	RNCT
Drug	D_then_T400_RCT	RNCT_no2	Cell_line.Tx12_D_then_T400	Plate.99	LRCOL1	0.8	-0.0445985840465219	pearson	1	Ttest_pvalue	Coefficient_of_eigenassay	SVD_pCMs_only2CTa	NoPrepr	SVD	12510	RNCT_no2-Tx12_D_then_T400	N	Kept components	RNCT
Drug	D_then_T400_RCT	RNCT_no2	Cell_line.Tx12_D_then_T400	Plate.99	LRFN1	0.8	0.360560146215289	pearson	1	Ttest_pvalue	Coefficient_of_eigenassay	SVD_pCMs_only2CTa	NoPrepr	SVD	3311	RNCT_no2-Tx12_D_then_T400	N	Kept components	RNCT
Drug	D_then_T400_RCT	RNCT_no2	Cell_line.Tx12_D_then_T400	Plate.99	LRFN2	0.8	-0.191577065700658	pearson	1	Ttest_pvalue	Coefficient_of_eigenassay	SVD_pCMs_only2CTa	NoPrepr	SVD	7008	RNCT_no2-Tx12_D_then_T400	N	Kept components	RNCT
Drug	D_then_T400_RCT	RNCT_no2	Cell_line.Tx12_D_then_T400	Plate.99	LRFN3	0.8	-0.0900015279185295	pearson	1	Ttest_pvalue	Coefficient_of_eigenassay	SVD_pCMs_only2CTa	NoPrepr	SVD	10554	RNCT_no2-Tx12_D_then_T400	N	Kept components	RNCT
Drug	D_then_T400_RCT	RNCT_no2	Cell_line.Tx12_D_then_T400	Plate.99	LRFN4	0.8	-0.208606514982217	pearson	1	Ttest_pvalue	Coefficient_of_eigenassay	SVD_pCMs_only2CTa	NoPrepr	SVD	6510	RNCT_no2-Tx12_D_then_T400	N	Kept components	RNCT
Drug	D_then_T400_RCT	RNCT_no2	Cell_line.Tx12_D_then_T400	Plate.99	LRFN5	0.8	0.234200667886991	pearson	1	Ttest_pvalue	Coefficient_of_eigenassay	SVD_pCMs_only2CTa	NoPrepr	SVD	5866	RNCT_no2-Tx12_D_then_T400	N	Kept components	RNCT
Drug	D_then_T400_RCT	RNCT_no2	Cell_line.Tx12_D_then_T400	Plate.99	LRGUK	0.8	-0.0548862092995061	pearson	1	Ttest_pvalue	Coefficient_of_eigenassay	SVD_pCMs_only2CTa	NoPrepr	SVD	12032	RNCT_no2-Tx12_D_then_T400	N	Kept components	RNCT
Drug	D_then_T400_RCT	RNCT_no2	Cell_line.Tx12_D_then_T400	Plate.99	LRIF1	0.8	0.0955886679677374	pearson	1	Ttest_pvalue	Coefficient_of_eigenassay	SVD_pCMs_only2CTa	NoPrepr	SVD	10340	RNCT_no2-Tx12_D_then_T400	N	Kept components	RNCT
Drug	D_then_T400_RCT	RNCT_no2	Cell_line.Tx12_D_then_T400	Plate.99	LRIG1	0.8	0.508674122623919	pearson	1	Ttest_pvalue	Coefficient_of_eigenassay	SVD_pCMs_only2CTa	NoPrepr	SVD	1596	RNCT_no2-Tx12_D_then_T400	N	Kept components	RNCT
Drug	D_then_T400_RCT	RNCT_no2	Cell_line.Tx12_D_then_T400	Plate.99	LRIG2	0.8	-0.265996851615371	pearson	1	Ttest_pvalue	Coefficient_of_eigenassay	SVD_pCMs_only2CTa	NoPrepr	SVD	5138	RNCT_no2-Tx12_D_then_T400	N	Kept components	RNCT
Drug	D_then_T400_RCT	RNCT_no2	Cell_line.Tx12_D_then_T400	Plate.99	LRIG3	0.8	0.147466150411495	pearson	1	Ttest_pvalue	Coefficient_of_eigenassay	SVD_pCMs_only2CTa	NoPrepr	SVD	8429	RNCT_no2-Tx12_D_then_T400	N	Kept components	RNCT
Drug	D_then_T400_RCT	RNCT_no2	Cell_line.Tx12_D_then_T400	Plate.99	LRMDA	0.8	0.159319456616242	pearson	1	Ttest_pvalue	Coefficient_of_eigenassay	SVD_pCMs_only2CTa	NoPrepr	SVD	8019	RNCT_no2-Tx12_D_then_T400	N	Kept components	RNCT
Drug	D_then_T400_RCT	RNCT_no2	Cell_line.Tx12_D_then_T400	Plate.99	LRMP	0.8	0.0588310225433033	pearson	1	Ttest_pvalue	Coefficient_of_eigenassay	SVD_pCMs_only2CTa	NoPrepr	SVD	11855	RNCT_no2-Tx12_D_then_T400	N	Kept components	RNCT
Drug	D_then_T400_RCT	RNCT_no2	Cell_line.Tx12_D_then_T400	Plate.99	LRP1	0.8	-0.0518697675643377	pearson	1	Ttest_pvalue	Coefficient_of_eigenassay	SVD_pCMs_only2CTa	NoPrepr	SVD	12172	RNCT_no2-Tx12_D_then_T400	N	Kept components	RNCT
Drug	D_then_T400_RCT	RNCT_no2	Cell_line.Tx12_D_then_T400	Plate.99	LRP10	0.8	0.0705635344427627	pearson	1	Ttest_pvalue	Coefficient_of_eigenassay	SVD_pCMs_only2CTa	NoPrepr	SVD	11340	RNCT_no2-Tx12_D_then_T400	N	Kept components	RNCT
Drug	D_then_T400_RCT	RNCT_no2	Cell_line.Tx12_D_then_T400	Plate.99	LRP11	0.8	0.264229453118228	pearson	1	Ttest_pvalue	Coefficient_of_eigenassay	SVD_pCMs_only2CTa	NoPrepr	SVD	5181	RNCT_no2-Tx12_D_then_T400	N	Kept components	RNCT
Drug	D_then_T400_RCT	RNCT_no2	Cell_line.Tx12_D_then_T400	Plate.99	LRP12	0.8	-0.101500734898415	pearson	1	Ttest_pvalue	Coefficient_of_eigenassay	SVD_pCMs_only2CTa	NoPrepr	SVD	10105	RNCT_no2-Tx12_D_then_T400	N	Kept components	RNCT
Drug	D_then_T400_RCT	RNCT_no2	Cell_line.Tx12_D_then_T400	Plate.99	LRP1B	0.8	-0.269721772387535	pearson	1	Ttest_pvalue	Coefficient_of_eigenassay	SVD_pCMs_only2CTa	NoPrepr	SVD	5061	RNCT_no2-Tx12_D_then_T400	N	Kept components	RNCT
Drug	D_then_T400_RCT	RNCT_no2	Cell_line.Tx12_D_then_T400	Plate.99	LRP2	0.8	1.40127715989863	pearson	1	Ttest_pvalue	Coefficient_of_eigenassay	SVD_pCMs_only2CTa	NoPrepr	SVD	59	RNCT_no2-Tx12_D_then_T400	N	Kept components	RNCT
Drug	D_then_T400_RCT	RNCT_no2	Cell_line.Tx12_D_then_T400	Plate.99	LRP2BP	0.8	-0.185581983705835	pearson	1	Ttest_pvalue	Coefficient_of_eigenassay	SVD_pCMs_only2CTa	NoPrepr	SVD	7198	RNCT_no2-Tx12_D_then_T400	N	Kept components	RNCT
Drug	D_then_T400_RCT	RNCT_no2	Cell_line.Tx12_D_then_T400	Plate.99	LRP3	0.8	-0.305867475020806	pearson	1	Ttest_pvalue	Coefficient_of_eigenassay	SVD_pCMs_only2CTa	NoPrepr	SVD	4309	RNCT_no2-Tx12_D_then_T400	N	Kept components	RNCT
Drug	D_then_T400_RCT	RNCT_no2	Cell_line.Tx12_D_then_T400	Plate.99	LRP4	0.8	0.307312685496656	pearson	1	Ttest_pvalue	Coefficient_of_eigenassay	SVD_pCMs_only2CTa	NoPrepr	SVD	4283	RNCT_no2-Tx12_D_then_T400	N	Kept components	RNCT
Drug	D_then_T400_RCT	RNCT_no2	Cell_line.Tx12_D_then_T400	Plate.99	LRP5	0.8	-0.508327701650555	pearson	1	Ttest_pvalue	Coefficient_of_eigenassay	SVD_pCMs_only2CTa	NoPrepr	SVD	1599	RNCT_no2-Tx12_D_then_T400	N	Kept components	RNCT
Drug	D_then_T400_RCT	RNCT_no2	Cell_line.Tx12_D_then_T400	Plate.99	LRP5L	0.8	0.290661585679421	pearson	1	Ttest_pvalue	Coefficient_of_eigenassay	SVD_pCMs_only2CTa	NoPrepr	SVD	4612	RNCT_no2-Tx12_D_then_T400	N	Kept components	RNCT
Drug	D_then_T400_RCT	RNCT_no2	Cell_line.Tx12_D_then_T400	Plate.99	LRP6	0.8	0.175702312019968	pearson	1	Ttest_pvalue	Coefficient_of_eigenassay	SVD_pCMs_only2CTa	NoPrepr	SVD	7498	RNCT_no2-Tx12_D_then_T400	N	Kept components	RNCT
Drug	D_then_T400_RCT	RNCT_no2	Cell_line.Tx12_D_then_T400	Plate.99	LRP8	0.8	-0.210151363599626	pearson	1	Ttest_pvalue	Coefficient_of_eigenassay	SVD_pCMs_only2CTa	NoPrepr	SVD	6462	RNCT_no2-Tx12_D_then_T400	N	Kept components	RNCT
Drug	D_then_T400_RCT	RNCT_no2	Cell_line.Tx12_D_then_T400	Plate.99	LRPAP1	0.8	-0.153583435688695	pearson	1	Ttest_pvalue	Coefficient_of_eigenassay	SVD_pCMs_only2CTa	NoPrepr	SVD	8216	RNCT_no2-Tx12_D_then_T400	N	Kept components	RNCT
Drug	D_then_T400_RCT	RNCT_no2	Cell_line.Tx12_D_then_T400	Plate.99	LRPPRC	0.8	0.0747175647026464	pearson	1	Ttest_pvalue	Coefficient_of_eigenassay	SVD_pCMs_only2CTa	NoPrepr	SVD	11172	RNCT_no2-Tx12_D_then_T400	N	Kept components	RNCT
Drug	D_then_T400_RCT	RNCT_no2	Cell_line.Tx12_D_then_T400	Plate.99	LRR1	0.8	0.022932285447944	pearson	1	Ttest_pvalue	Coefficient_of_eigenassay	SVD_pCMs_only2CTa	NoPrepr	SVD	13692	RNCT_no2-Tx12_D_then_T400	N	Kept components	RNCT
Drug	D_then_T400_RCT	RNCT_no2	Cell_line.Tx12_D_then_T400	Plate.99	LRRC1	0.8	-0.1367791823417	pearson	1	Ttest_pvalue	Coefficient_of_eigenassay	SVD_pCMs_only2CTa	NoPrepr	SVD	8807	RNCT_no2-Tx12_D_then_T400	N	Kept components	RNCT
Drug	D_then_T400_RCT	RNCT_no2	Cell_line.Tx12_D_then_T400	Plate.99	LRRC10	0.8	0.227249378419253	pearson	1	Ttest_pvalue	Coefficient_of_eigenassay	SVD_pCMs_only2CTa	NoPrepr	SVD	6034	RNCT_no2-Tx12_D_then_T400	N	Kept components	RNCT
Drug	D_then_T400_RCT	RNCT_no2	Cell_line.Tx12_D_then_T400	Plate.99	LRRC10B	0.8	0.0375656606969938	pearson	1	Ttest_pvalue	Coefficient_of_eigenassay	SVD_pCMs_only2CTa	NoPrepr	SVD	12879	RNCT_no2-Tx12_D_then_T400	N	Kept components	RNCT
Drug	D_then_T400_RCT	RNCT_no2	Cell_line.Tx12_D_then_T400	Plate.99	LRRC14	0.8	0.0282070515799052	pearson	1	Ttest_pvalue	Coefficient_of_eigenassay	SVD_pCMs_only2CTa	NoPrepr	SVD	13377	RNCT_no2-Tx12_D_then_T400	N	Kept components	RNCT
Drug	D_then_T400_RCT	RNCT_no2	Cell_line.Tx12_D_then_T400	Plate.99	LRRC14B	0.8	0.13019671150173	pearson	1	Ttest_pvalue	Coefficient_of_eigenassay	SVD_pCMs_only2CTa	NoPrepr	SVD	9075	RNCT_no2-Tx12_D_then_T400	N	Kept components	RNCT
Drug	D_then_T400_RCT	RNCT_no2	Cell_line.Tx12_D_then_T400	Plate.99	LRRC17	0.8	-0.00745967308428849	pearson	1	Ttest_pvalue	Coefficient_of_eigenassay	SVD_pCMs_only2CTa	NoPrepr	SVD	14633	RNCT_no2-Tx12_D_then_T400	N	Kept components	RNCT
Drug	D_then_T400_RCT	RNCT_no2	Cell_line.Tx12_D_then_T400	Plate.99	LRRC19	0.8	0.0299899572341793	pearson	1	Ttest_pvalue	Coefficient_of_eigenassay	SVD_pCMs_only2CTa	NoPrepr	SVD	13261	RNCT_no2-Tx12_D_then_T400	N	Kept components	RNCT
Drug	D_then_T400_RCT	RNCT_no2	Cell_line.Tx12_D_then_T400	Plate.99	LRRC2	0.8	0.0633890357338592	pearson	1	Ttest_pvalue	Coefficient_of_eigenassay	SVD_pCMs_only2CTa	NoPrepr	SVD	11656	RNCT_no2-Tx12_D_then_T400	N	Kept components	RNCT
Drug	D_then_T400_RCT	RNCT_no2	Cell_line.Tx12_D_then_T400	Plate.99	LRRC20	0.8	0.506095011406802	pearson	1	Ttest_pvalue	Coefficient_of_eigenassay	SVD_pCMs_only2CTa	NoPrepr	SVD	1622	RNCT_no2-Tx12_D_then_T400	N	Kept components	RNCT
Drug	D_then_T400_RCT	RNCT_no2	Cell_line.Tx12_D_then_T400	Plate.99	LRRC23	0.8	0.0625339188024758	pearson	1	Ttest_pvalue	Coefficient_of_eigenassay	SVD_pCMs_only2CTa	NoPrepr	SVD	11688	RNCT_no2-Tx12_D_then_T400	N	Kept components	RNCT
Drug	D_then_T400_RCT	RNCT_no2	Cell_line.Tx12_D_then_T400	Plate.99	LRRC26	0.8	-0.00509416134204266	pearson	1	Ttest_pvalue	Coefficient_of_eigenassay	SVD_pCMs_only2CTa	NoPrepr	SVD	14813	RNCT_no2-Tx12_D_then_T400	N	Kept components	RNCT
Drug	D_then_T400_RCT	RNCT_no2	Cell_line.Tx12_D_then_T400	Plate.99	LRRC27	0.8	-0.37313785336071	pearson	1	Ttest_pvalue	Coefficient_of_eigenassay	SVD_pCMs_only2CTa	NoPrepr	SVD	3102	RNCT_no2-Tx12_D_then_T400	N	Kept components	RNCT
Drug	D_then_T400_RCT	RNCT_no2	Cell_line.Tx12_D_then_T400	Plate.99	LRRC28	0.8	-0.137879653148013	pearson	1	Ttest_pvalue	Coefficient_of_eigenassay	SVD_pCMs_only2CTa	NoPrepr	SVD	8763	RNCT_no2-Tx12_D_then_T400	N	Kept components	RNCT
Drug	D_then_T400_RCT	RNCT_no2	Cell_line.Tx12_D_then_T400	Plate.99	LRRC29	0.8	-0.0606088451831393	pearson	1	Ttest_pvalue	Coefficient_of_eigenassay	SVD_pCMs_only2CTa	NoPrepr	SVD	11774	RNCT_no2-Tx12_D_then_T400	N	Kept components	RNCT
Drug	D_then_T400_RCT	RNCT_no2	Cell_line.Tx12_D_then_T400	Plate.99	LRRC3	0.8	-0.00144355866417417	pearson	1	Ttest_pvalue	Coefficient_of_eigenassay	SVD_pCMs_only2CTa	NoPrepr	SVD	15154	RNCT_no2-Tx12_D_then_T400	N	Kept components	RNCT
Drug	D_then_T400_RCT	RNCT_no2	Cell_line.Tx12_D_then_T400	Plate.99	LRRC32	0.8	-1.00368803389418	pearson	1	Ttest_pvalue	Coefficient_of_eigenassay	SVD_pCMs_only2CTa	NoPrepr	SVD	204	RNCT_no2-Tx12_D_then_T400	N	Kept components	RNCT
Drug	D_then_T400_RCT	RNCT_no2	Cell_line.Tx12_D_then_T400	Plate.99	LRRC34	0.8	0.00694214436926663	pearson	1	Ttest_pvalue	Coefficient_of_eigenassay	SVD_pCMs_only2CTa	NoPrepr	SVD	14667	RNCT_no2-Tx12_D_then_T400	N	Kept components	RNCT
Drug	D_then_T400_RCT	RNCT_no2	Cell_line.Tx12_D_then_T400	Plate.99	LRRC36	0.8	0.00681545400912506	pearson	1	Ttest_pvalue	Coefficient_of_eigenassay	SVD_pCMs_only2CTa	NoPrepr	SVD	14679	RNCT_no2-Tx12_D_then_T400	N	Kept components	RNCT
Drug	D_then_T400_RCT	RNCT_no2	Cell_line.Tx12_D_then_T400	Plate.99	LRRC37A	0.8	-0.470914537668161	pearson	1	Ttest_pvalue	Coefficient_of_eigenassay	SVD_pCMs_only2CTa	NoPrepr	SVD	1925	RNCT_no2-Tx12_D_then_T400	N	Kept components	RNCT
Drug	D_then_T400_RCT	RNCT_no2	Cell_line.Tx12_D_then_T400	Plate.99	LRRC37A2	0.8	-0.130814979038417	pearson	1	Ttest_pvalue	Coefficient_of_eigenassay	SVD_pCMs_only2CTa	NoPrepr	SVD	9047	RNCT_no2-Tx12_D_then_T400	N	Kept components	RNCT
Drug	D_then_T400_RCT	RNCT_no2	Cell_line.Tx12_D_then_T400	Plate.99	LRRC37A3	0.8	-0.133173072935687	pearson	1	Ttest_pvalue	Coefficient_of_eigenassay	SVD_pCMs_only2CTa	NoPrepr	SVD	8958	RNCT_no2-Tx12_D_then_T400	N	Kept components	RNCT
Drug	D_then_T400_RCT	RNCT_no2	Cell_line.Tx12_D_then_T400	Plate.99	LRRC37B	0.8	-0.0537784248897651	pearson	1	Ttest_pvalue	Coefficient_of_eigenassay	SVD_pCMs_only2CTa	NoPrepr	SVD	12080	RNCT_no2-Tx12_D_then_T400	N	Kept components	RNCT
Drug	D_then_T400_RCT	RNCT_no2	Cell_line.Tx12_D_then_T400	Plate.99	LRRC39	0.8	-0.635445177502988	pearson	1	Ttest_pvalue	Coefficient_of_eigenassay	SVD_pCMs_only2CTa	NoPrepr	SVD	880	RNCT_no2-Tx12_D_then_T400	N	Kept components	RNCT
Drug	D_then_T400_RCT	RNCT_no2	Cell_line.Tx12_D_then_T400	Plate.99	LRRC3B	0.8	-0.130775983208112	pearson	1	Ttest_pvalue	Coefficient_of_eigenassay	SVD_pCMs_only2CTa	NoPrepr	SVD	9049	RNCT_no2-Tx12_D_then_T400	N	Kept components	RNCT
Drug	D_then_T400_RCT	RNCT_no2	Cell_line.Tx12_D_then_T400	Plate.99	LRRC3C	0.8	0.0850919032388388	pearson	1	Ttest_pvalue	Coefficient_of_eigenassay	SVD_pCMs_only2CTa	NoPrepr	SVD	10740	RNCT_no2-Tx12_D_then_T400	N	Kept components	RNCT
Drug	D_then_T400_RCT	RNCT_no2	Cell_line.Tx12_D_then_T400	Plate.99	LRRC4	0.8	-0.0150893758117381	pearson	1	Ttest_pvalue	Coefficient_of_eigenassay	SVD_pCMs_only2CTa	NoPrepr	SVD	14154	RNCT_no2-Tx12_D_then_T400	N	Kept components	RNCT
Drug	D_then_T400_RCT	RNCT_no2	Cell_line.Tx12_D_then_T400	Plate.99	LRRC40	0.8	0.169254736790211	pearson	1	Ttest_pvalue	Coefficient_of_eigenassay	SVD_pCMs_only2CTa	NoPrepr	SVD	7687	RNCT_no2-Tx12_D_then_T400	N	Kept components	RNCT
Drug	D_then_T400_RCT	RNCT_no2	Cell_line.Tx12_D_then_T400	Plate.99	LRRC41	0.8	0.170274532444713	pearson	1	Ttest_pvalue	Coefficient_of_eigenassay	SVD_pCMs_only2CTa	NoPrepr	SVD	7660	RNCT_no2-Tx12_D_then_T400	N	Kept components	RNCT
Drug	D_then_T400_RCT	RNCT_no2	Cell_line.Tx12_D_then_T400	Plate.99	LRRC42	0.8	-0.400257368752314	pearson	1	Ttest_pvalue	Coefficient_of_eigenassay	SVD_pCMs_only2CTa	NoPrepr	SVD	2706	RNCT_no2-Tx12_D_then_T400	N	Kept components	RNCT
Drug	D_then_T400_RCT	RNCT_no2	Cell_line.Tx12_D_then_T400	Plate.99	LRRC43	0.8	0.100347940724492	pearson	1	Ttest_pvalue	Coefficient_of_eigenassay	SVD_pCMs_only2CTa	NoPrepr	SVD	10154	RNCT_no2-Tx12_D_then_T400	N	Kept components	RNCT
Drug	D_then_T400_RCT	RNCT_no2	Cell_line.Tx12_D_then_T400	Plate.99	LRRC45	0.8	0.00907965015605273	pearson	1	Ttest_pvalue	Coefficient_of_eigenassay	SVD_pCMs_only2CTa	NoPrepr	SVD	14531	RNCT_no2-Tx12_D_then_T400	N	Kept components	RNCT
Drug	D_then_T400_RCT	RNCT_no2	Cell_line.Tx12_D_then_T400	Plate.99	LRRC46	0.8	0.255888540743435	pearson	1	Ttest_pvalue	Coefficient_of_eigenassay	SVD_pCMs_only2CTa	NoPrepr	SVD	5392	RNCT_no2-Tx12_D_then_T400	N	Kept components	RNCT
Drug	D_then_T400_RCT	RNCT_no2	Cell_line.Tx12_D_then_T400	Plate.99	LRRC47	0.8	-0.200307701059046	pearson	1	Ttest_pvalue	Coefficient_of_eigenassay	SVD_pCMs_only2CTa	NoPrepr	SVD	6753	RNCT_no2-Tx12_D_then_T400	N	Kept components	RNCT
Drug	D_then_T400_RCT	RNCT_no2	Cell_line.Tx12_D_then_T400	Plate.99	LRRC49	0.8	-1.09514116687759	pearson	1	Ttest_pvalue	Coefficient_of_eigenassay	SVD_pCMs_only2CTa	NoPrepr	SVD	145	RNCT_no2-Tx12_D_then_T400	N	Kept components	RNCT
Drug	D_then_T400_RCT	RNCT_no2	Cell_line.Tx12_D_then_T400	Plate.99	LRRC4B	0.8	0.651314707734542	pearson	1	Ttest_pvalue	Coefficient_of_eigenassay	SVD_pCMs_only2CTa	NoPrepr	SVD	805	RNCT_no2-Tx12_D_then_T400	N	Kept components	RNCT
Drug	D_then_T400_RCT	RNCT_no2	Cell_line.Tx12_D_then_T400	Plate.99	LRRC4C	0.8	-0.485813531414744	pearson	1	Ttest_pvalue	Coefficient_of_eigenassay	SVD_pCMs_only2CTa	NoPrepr	SVD	1798	RNCT_no2-Tx12_D_then_T400	N	Kept components	RNCT
Drug	D_then_T400_RCT	RNCT_no2	Cell_line.Tx12_D_then_T400	Plate.99	LRRC55	0.8	0.0733310974966351	pearson	1	Ttest_pvalue	Coefficient_of_eigenassay	SVD_pCMs_only2CTa	NoPrepr	SVD	11234	RNCT_no2-Tx12_D_then_T400	N	Kept components	RNCT
Drug	D_then_T400_RCT	RNCT_no2	Cell_line.Tx12_D_then_T400	Plate.99	LRRC56	0.8	0.0431314827297111	pearson	1	Ttest_pvalue	Coefficient_of_eigenassay	SVD_pCMs_only2CTa	NoPrepr	SVD	12585	RNCT_no2-Tx12_D_then_T400	N	Kept components	RNCT
Drug	D_then_T400_RCT	RNCT_no2	Cell_line.Tx12_D_then_T400	Plate.99	LRRC57	0.8	0.0742113632306626	pearson	1	Ttest_pvalue	Coefficient_of_eigenassay	SVD_pCMs_only2CTa	NoPrepr	SVD	11200	RNCT_no2-Tx12_D_then_T400	N	Kept components	RNCT
Drug	D_then_T400_RCT	RNCT_no2	Cell_line.Tx12_D_then_T400	Plate.99	LRRC58	0.8	0.17623631071858	pearson	1	Ttest_pvalue	Coefficient_of_eigenassay	SVD_pCMs_only2CTa	NoPrepr	SVD	7483	RNCT_no2-Tx12_D_then_T400	N	Kept components	RNCT
Drug	D_then_T400_RCT	RNCT_no2	Cell_line.Tx12_D_then_T400	Plate.99	LRRC59	0.8	-0.141422340321376	pearson	1	Ttest_pvalue	Coefficient_of_eigenassay	SVD_pCMs_only2CTa	NoPrepr	SVD	8647	RNCT_no2-Tx12_D_then_T400	N	Kept components	RNCT
Drug	D_then_T400_RCT	RNCT_no2	Cell_line.Tx12_D_then_T400	Plate.99	LRRC6	0.8	-0.537528129087302	pearson	1	Ttest_pvalue	Coefficient_of_eigenassay	SVD_pCMs_only2CTa	NoPrepr	SVD	1363	RNCT_no2-Tx12_D_then_T400	N	Kept components	RNCT
Drug	D_then_T400_RCT	RNCT_no2	Cell_line.Tx12_D_then_T400	Plate.99	LRRC61	0.8	0.100104246100432	pearson	1	Ttest_pvalue	Coefficient_of_eigenassay	SVD_pCMs_only2CTa	NoPrepr	SVD	10163	RNCT_no2-Tx12_D_then_T400	N	Kept components	RNCT
Drug	D_then_T400_RCT	RNCT_no2	Cell_line.Tx12_D_then_T400	Plate.99	LRRC63	0.8	-0.00497678718205434	pearson	1	Ttest_pvalue	Coefficient_of_eigenassay	SVD_pCMs_only2CTa	NoPrepr	SVD	14822	RNCT_no2-Tx12_D_then_T400	N	Kept components	RNCT
Drug	D_then_T400_RCT	RNCT_no2	Cell_line.Tx12_D_then_T400	Plate.99	LRRC66	0.8	-0.122783881053547	pearson	1	Ttest_pvalue	Coefficient_of_eigenassay	SVD_pCMs_only2CTa	NoPrepr	SVD	9323	RNCT_no2-Tx12_D_then_T400	N	Kept components	RNCT
Drug	D_then_T400_RCT	RNCT_no2	Cell_line.Tx12_D_then_T400	Plate.99	LRRC69	0.8	-0.0608752511601271	pearson	1	Ttest_pvalue	Coefficient_of_eigenassay	SVD_pCMs_only2CTa	NoPrepr	SVD	11763	RNCT_no2-Tx12_D_then_T400	N	Kept components	RNCT
Drug	D_then_T400_RCT	RNCT_no2	Cell_line.Tx12_D_then_T400	Plate.99	LRRC7	0.8	0.537092690773543	pearson	1	Ttest_pvalue	Coefficient_of_eigenassay	SVD_pCMs_only2CTa	NoPrepr	SVD	1366	RNCT_no2-Tx12_D_then_T400	N	Kept components	RNCT
Drug	D_then_T400_RCT	RNCT_no2	Cell_line.Tx12_D_then_T400	Plate.99	LRRC70	0.8	-0.0458311123744828	pearson	1	Ttest_pvalue	Coefficient_of_eigenassay	SVD_pCMs_only2CTa	NoPrepr	SVD	12458	RNCT_no2-Tx12_D_then_T400	N	Kept components	RNCT
Drug	D_then_T400_RCT	RNCT_no2	Cell_line.Tx12_D_then_T400	Plate.99	LRRC71	0.8	0.0792911834128693	pearson	1	Ttest_pvalue	Coefficient_of_eigenassay	SVD_pCMs_only2CTa	NoPrepr	SVD	10975	RNCT_no2-Tx12_D_then_T400	N	Kept components	RNCT
Drug	D_then_T400_RCT	RNCT_no2	Cell_line.Tx12_D_then_T400	Plate.99	LRRC73	0.8	-0.277828245381141	pearson	1	Ttest_pvalue	Coefficient_of_eigenassay	SVD_pCMs_only2CTa	NoPrepr	SVD	4888	RNCT_no2-Tx12_D_then_T400	N	Kept components	RNCT
Drug	D_then_T400_RCT	RNCT_no2	Cell_line.Tx12_D_then_T400	Plate.99	LRRC74B	0.8	0.0765133525050029	pearson	1	Ttest_pvalue	Coefficient_of_eigenassay	SVD_pCMs_only2CTa	NoPrepr	SVD	11085	RNCT_no2-Tx12_D_then_T400	N	Kept components	RNCT
Drug	D_then_T400_RCT	RNCT_no2	Cell_line.Tx12_D_then_T400	Plate.99	LRRC75A	0.8	-0.345999808083646	pearson	1	Ttest_pvalue	Coefficient_of_eigenassay	SVD_pCMs_only2CTa	NoPrepr	SVD	3578	RNCT_no2-Tx12_D_then_T400	N	Kept components	RNCT
Drug	D_then_T400_RCT	RNCT_no2	Cell_line.Tx12_D_then_T400	Plate.99	LRRC75B	0.8	-0.0818332137465941	pearson	1	Ttest_pvalue	Coefficient_of_eigenassay	SVD_pCMs_only2CTa	NoPrepr	SVD	10861	RNCT_no2-Tx12_D_then_T400	N	Kept components	RNCT
Drug	D_then_T400_RCT	RNCT_no2	Cell_line.Tx12_D_then_T400	Plate.99	LRRC8A	0.8	0.540407251731779	pearson	1	Ttest_pvalue	Coefficient_of_eigenassay	SVD_pCMs_only2CTa	NoPrepr	SVD	1348	RNCT_no2-Tx12_D_then_T400	N	Kept components	RNCT
Drug	D_then_T400_RCT	RNCT_no2	Cell_line.Tx12_D_then_T400	Plate.99	LRRC8B	0.8	0.133236037006567	pearson	1	Ttest_pvalue	Coefficient_of_eigenassay	SVD_pCMs_only2CTa	NoPrepr	SVD	8955	RNCT_no2-Tx12_D_then_T400	N	Kept components	RNCT
Drug	D_then_T400_RCT	RNCT_no2	Cell_line.Tx12_D_then_T400	Plate.99	LRRC8C	0.8	0.462169452888438	pearson	1	Ttest_pvalue	Coefficient_of_eigenassay	SVD_pCMs_only2CTa	NoPrepr	SVD	2012	RNCT_no2-Tx12_D_then_T400	N	Kept components	RNCT
Drug	D_then_T400_RCT	RNCT_no2	Cell_line.Tx12_D_then_T400	Plate.99	LRRC8D	0.8	0.357343732122879	pearson	1	Ttest_pvalue	Coefficient_of_eigenassay	SVD_pCMs_only2CTa	NoPrepr	SVD	3375	RNCT_no2-Tx12_D_then_T400	N	Kept components	RNCT
Drug	D_then_T400_RCT	RNCT_no2	Cell_line.Tx12_D_then_T400	Plate.99	LRRC8E	0.8	0.24246632929626	pearson	1	Ttest_pvalue	Coefficient_of_eigenassay	SVD_pCMs_only2CTa	NoPrepr	SVD	5672	RNCT_no2-Tx12_D_then_T400	N	Kept components	RNCT
Drug	D_then_T400_RCT	RNCT_no2	Cell_line.Tx12_D_then_T400	Plate.99	LRRCC1	0.8	-0.724844838471784	pearson	1	Ttest_pvalue	Coefficient_of_eigenassay	SVD_pCMs_only2CTa	NoPrepr	SVD	574	RNCT_no2-Tx12_D_then_T400	N	Kept components	RNCT
Drug	D_then_T400_RCT	RNCT_no2	Cell_line.Tx12_D_then_T400	Plate.99	LRRD1	0.8	0.0231116691323856	pearson	1	Ttest_pvalue	Coefficient_of_eigenassay	SVD_pCMs_only2CTa	NoPrepr	SVD	13684	RNCT_no2-Tx12_D_then_T400	N	Kept components	RNCT
Drug	D_then_T400_RCT	RNCT_no2	Cell_line.Tx12_D_then_T400	Plate.99	LRRFIP1	0.8	-0.436589707638859	pearson	1	Ttest_pvalue	Coefficient_of_eigenassay	SVD_pCMs_only2CTa	NoPrepr	SVD	2263	RNCT_no2-Tx12_D_then_T400	N	Kept components	RNCT
Drug	D_then_T400_RCT	RNCT_no2	Cell_line.Tx12_D_then_T400	Plate.99	LRRFIP2	0.8	-0.260617371498847	pearson	1	Ttest_pvalue	Coefficient_of_eigenassay	SVD_pCMs_only2CTa	NoPrepr	SVD	5261	RNCT_no2-Tx12_D_then_T400	N	Kept components	RNCT
Drug	D_then_T400_RCT	RNCT_no2	Cell_line.Tx12_D_then_T400	Plate.99	LRRIQ1	0.8	0.423802937110429	pearson	1	Ttest_pvalue	Coefficient_of_eigenassay	SVD_pCMs_only2CTa	NoPrepr	SVD	2412	RNCT_no2-Tx12_D_then_T400	N	Kept components	RNCT
Drug	D_then_T400_RCT	RNCT_no2	Cell_line.Tx12_D_then_T400	Plate.99	LRRK1	0.8	0.233755555284588	pearson	1	Ttest_pvalue	Coefficient_of_eigenassay	SVD_pCMs_only2CTa	NoPrepr	SVD	5878	RNCT_no2-Tx12_D_then_T400	N	Kept components	RNCT
Drug	D_then_T400_RCT	RNCT_no2	Cell_line.Tx12_D_then_T400	Plate.99	LRRK2	0.8	0.12150740679882	pearson	1	Ttest_pvalue	Coefficient_of_eigenassay	SVD_pCMs_only2CTa	NoPrepr	SVD	9376	RNCT_no2-Tx12_D_then_T400	N	Kept components	RNCT
Drug	D_then_T400_RCT	RNCT_no2	Cell_line.Tx12_D_then_T400	Plate.99	LRRN1	0.8	-0.094430953175078	pearson	1	Ttest_pvalue	Coefficient_of_eigenassay	SVD_pCMs_only2CTa	NoPrepr	SVD	10384	RNCT_no2-Tx12_D_then_T400	N	Kept components	RNCT
Drug	D_then_T400_RCT	RNCT_no2	Cell_line.Tx12_D_then_T400	Plate.99	LRRN2	0.8	0.0640886006710477	pearson	1	Ttest_pvalue	Coefficient_of_eigenassay	SVD_pCMs_only2CTa	NoPrepr	SVD	11632	RNCT_no2-Tx12_D_then_T400	N	Kept components	RNCT
Drug	D_then_T400_RCT	RNCT_no2	Cell_line.Tx12_D_then_T400	Plate.99	LRRN3	0.8	-0.664809850987009	pearson	1	Ttest_pvalue	Coefficient_of_eigenassay	SVD_pCMs_only2CTa	NoPrepr	SVD	755	RNCT_no2-Tx12_D_then_T400	N	Kept components	RNCT
Drug	D_then_T400_RCT	RNCT_no2	Cell_line.Tx12_D_then_T400	Plate.99	LRRN4	0.8	0.165031472711786	pearson	1	Ttest_pvalue	Coefficient_of_eigenassay	SVD_pCMs_only2CTa	NoPrepr	SVD	7830	RNCT_no2-Tx12_D_then_T400	N	Kept components	RNCT
Drug	D_then_T400_RCT	RNCT_no2	Cell_line.Tx12_D_then_T400	Plate.99	LRRN4CL	0.8	-0.0012232623496444	pearson	1	Ttest_pvalue	Coefficient_of_eigenassay	SVD_pCMs_only2CTa	NoPrepr	SVD	15175	RNCT_no2-Tx12_D_then_T400	N	Kept components	RNCT
Drug	D_then_T400_RCT	RNCT_no2	Cell_line.Tx12_D_then_T400	Plate.99	LRRTM1	0.8	-0.109768636936858	pearson	1	Ttest_pvalue	Coefficient_of_eigenassay	SVD_pCMs_only2CTa	NoPrepr	SVD	9807	RNCT_no2-Tx12_D_then_T400	N	Kept components	RNCT
Drug	D_then_T400_RCT	RNCT_no2	Cell_line.Tx12_D_then_T400	Plate.99	LRRTM2	0.8	0.0199264357190131	pearson	1	Ttest_pvalue	Coefficient_of_eigenassay	SVD_pCMs_only2CTa	NoPrepr	SVD	13855	RNCT_no2-Tx12_D_then_T400	N	Kept components	RNCT
Drug	D_then_T400_RCT	RNCT_no2	Cell_line.Tx12_D_then_T400	Plate.99	LRRTM3	0.8	-0.441013724179013	pearson	1	Ttest_pvalue	Coefficient_of_eigenassay	SVD_pCMs_only2CTa	NoPrepr	SVD	2220	RNCT_no2-Tx12_D_then_T400	N	Kept components	RNCT
Drug	D_then_T400_RCT	RNCT_no2	Cell_line.Tx12_D_then_T400	Plate.99	LRRTM4	0.8	1.36102239653624	pearson	1	Ttest_pvalue	Coefficient_of_eigenassay	SVD_pCMs_only2CTa	NoPrepr	SVD	61	RNCT_no2-Tx12_D_then_T400	N	Kept components	RNCT
Drug	D_then_T400_RCT	RNCT_no2	Cell_line.Tx12_D_then_T400	Plate.99	LRSAM1	0.8	0.377776323425732	pearson	1	Ttest_pvalue	Coefficient_of_eigenassay	SVD_pCMs_only2CTa	NoPrepr	SVD	3028	RNCT_no2-Tx12_D_then_T400	N	Kept components	RNCT
Drug	D_then_T400_RCT	RNCT_no2	Cell_line.Tx12_D_then_T400	Plate.99	LRTM1	0.8	-0.00285125529435308	pearson	1	Ttest_pvalue	Coefficient_of_eigenassay	SVD_pCMs_only2CTa	NoPrepr	SVD	15018	RNCT_no2-Tx12_D_then_T400	N	Kept components	RNCT
Drug	D_then_T400_RCT	RNCT_no2	Cell_line.Tx12_D_then_T400	Plate.99	LRTOMT	0.8	-0.254144125839158	pearson	1	Ttest_pvalue	Coefficient_of_eigenassay	SVD_pCMs_only2CTa	NoPrepr	SVD	5424	RNCT_no2-Tx12_D_then_T400	N	Kept components	RNCT
Drug	D_then_T400_RCT	RNCT_no2	Cell_line.Tx12_D_then_T400	Plate.99	LRWD1	0.8	0.582964352886935	pearson	1	Ttest_pvalue	Coefficient_of_eigenassay	SVD_pCMs_only2CTa	NoPrepr	SVD	1110	RNCT_no2-Tx12_D_then_T400	N	Kept components	RNCT
Drug	D_then_T400_RCT	RNCT_no2	Cell_line.Tx12_D_then_T400	Plate.99	LSAMP	0.8	0.198390491468473	pearson	1	Ttest_pvalue	Coefficient_of_eigenassay	SVD_pCMs_only2CTa	NoPrepr	SVD	6806	RNCT_no2-Tx12_D_then_T400	N	Kept components	RNCT
Drug	D_then_T400_RCT	RNCT_no2	Cell_line.Tx12_D_then_T400	Plate.99	LSG1	0.8	0.0809935289547443	pearson	1	Ttest_pvalue	Coefficient_of_eigenassay	SVD_pCMs_only2CTa	NoPrepr	SVD	10897	RNCT_no2-Tx12_D_then_T400	N	Kept components	RNCT
Drug	D_then_T400_RCT	RNCT_no2	Cell_line.Tx12_D_then_T400	Plate.99	LSM1	0.8	-0.334366526850998	pearson	1	Ttest_pvalue	Coefficient_of_eigenassay	SVD_pCMs_only2CTa	NoPrepr	SVD	3782	RNCT_no2-Tx12_D_then_T400	N	Kept components	RNCT
Drug	D_then_T400_RCT	RNCT_no2	Cell_line.Tx12_D_then_T400	Plate.99	LSM10	0.8	-0.10229865113113	pearson	1	Ttest_pvalue	Coefficient_of_eigenassay	SVD_pCMs_only2CTa	NoPrepr	SVD	10077	RNCT_no2-Tx12_D_then_T400	N	Kept components	RNCT
Drug	D_then_T400_RCT	RNCT_no2	Cell_line.Tx12_D_then_T400	Plate.99	LSM11	0.8	0.290708127108434	pearson	1	Ttest_pvalue	Coefficient_of_eigenassay	SVD_pCMs_only2CTa	NoPrepr	SVD	4611	RNCT_no2-Tx12_D_then_T400	N	Kept components	RNCT
Drug	D_then_T400_RCT	RNCT_no2	Cell_line.Tx12_D_then_T400	Plate.99	LSM12	0.8	0.329735876626672	pearson	1	Ttest_pvalue	Coefficient_of_eigenassay	SVD_pCMs_only2CTa	NoPrepr	SVD	3865	RNCT_no2-Tx12_D_then_T400	N	Kept components	RNCT
Drug	D_then_T400_RCT	RNCT_no2	Cell_line.Tx12_D_then_T400	Plate.99	LSM14A	0.8	0.135249062121196	pearson	1	Ttest_pvalue	Coefficient_of_eigenassay	SVD_pCMs_only2CTa	NoPrepr	SVD	8867	RNCT_no2-Tx12_D_then_T400	N	Kept components	RNCT
Drug	D_then_T400_RCT	RNCT_no2	Cell_line.Tx12_D_then_T400	Plate.99	LSM14B	0.8	0.0934628975135636	pearson	1	Ttest_pvalue	Coefficient_of_eigenassay	SVD_pCMs_only2CTa	NoPrepr	SVD	10416	RNCT_no2-Tx12_D_then_T400	N	Kept components	RNCT
Drug	D_then_T400_RCT	RNCT_no2	Cell_line.Tx12_D_then_T400	Plate.99	LSM3	0.8	-1.03844920865761	pearson	1	Ttest_pvalue	Coefficient_of_eigenassay	SVD_pCMs_only2CTa	NoPrepr	SVD	179	RNCT_no2-Tx12_D_then_T400	N	Kept components	RNCT
Drug	D_then_T400_RCT	RNCT_no2	Cell_line.Tx12_D_then_T400	Plate.99	LSM4	0.8	-0.535455148976025	pearson	1	Ttest_pvalue	Coefficient_of_eigenassay	SVD_pCMs_only2CTa	NoPrepr	SVD	1375	RNCT_no2-Tx12_D_then_T400	N	Kept components	RNCT
Drug	D_then_T400_RCT	RNCT_no2	Cell_line.Tx12_D_then_T400	Plate.99	LSM5	0.8	0.0664512944503919	pearson	1	Ttest_pvalue	Coefficient_of_eigenassay	SVD_pCMs_only2CTa	NoPrepr	SVD	11524	RNCT_no2-Tx12_D_then_T400	N	Kept components	RNCT
Drug	D_then_T400_RCT	RNCT_no2	Cell_line.Tx12_D_then_T400	Plate.99	LSM6	0.8	0.0253232467083059	pearson	1	Ttest_pvalue	Coefficient_of_eigenassay	SVD_pCMs_only2CTa	NoPrepr	SVD	13546	RNCT_no2-Tx12_D_then_T400	N	Kept components	RNCT
Drug	D_then_T400_RCT	RNCT_no2	Cell_line.Tx12_D_then_T400	Plate.99	LSM7	0.8	-0.190047941234001	pearson	1	Ttest_pvalue	Coefficient_of_eigenassay	SVD_pCMs_only2CTa	NoPrepr	SVD	7048	RNCT_no2-Tx12_D_then_T400	N	Kept components	RNCT
Drug	D_then_T400_RCT	RNCT_no2	Cell_line.Tx12_D_then_T400	Plate.99	LSM8	0.8	-0.0256689675580712	pearson	1	Ttest_pvalue	Coefficient_of_eigenassay	SVD_pCMs_only2CTa	NoPrepr	SVD	13527	RNCT_no2-Tx12_D_then_T400	N	Kept components	RNCT
Drug	D_then_T400_RCT	RNCT_no2	Cell_line.Tx12_D_then_T400	Plate.99	LSMEM1	0.8	0.463046582712552	pearson	1	Ttest_pvalue	Coefficient_of_eigenassay	SVD_pCMs_only2CTa	NoPrepr	SVD	2002	RNCT_no2-Tx12_D_then_T400	N	Kept components	RNCT
Drug	D_then_T400_RCT	RNCT_no2	Cell_line.Tx12_D_then_T400	Plate.99	LSMEM2	0.8	0.864182358460322	pearson	1	Ttest_pvalue	Coefficient_of_eigenassay	SVD_pCMs_only2CTa	NoPrepr	SVD	318	RNCT_no2-Tx12_D_then_T400	N	Kept components	RNCT
Drug	D_then_T400_RCT	RNCT_no2	Cell_line.Tx12_D_then_T400	Plate.99	LSR	0.8	-0.165800369078716	pearson	1	Ttest_pvalue	Coefficient_of_eigenassay	SVD_pCMs_only2CTa	NoPrepr	SVD	7806	RNCT_no2-Tx12_D_then_T400	N	Kept components	RNCT
Drug	D_then_T400_RCT	RNCT_no2	Cell_line.Tx12_D_then_T400	Plate.99	LSS	0.8	0.270017863101114	pearson	1	Ttest_pvalue	Coefficient_of_eigenassay	SVD_pCMs_only2CTa	NoPrepr	SVD	5048	RNCT_no2-Tx12_D_then_T400	N	Kept components	RNCT
Drug	D_then_T400_RCT	RNCT_no2	Cell_line.Tx12_D_then_T400	Plate.99	LTA4H	0.8	0.0527249554200972	pearson	1	Ttest_pvalue	Coefficient_of_eigenassay	SVD_pCMs_only2CTa	NoPrepr	SVD	12123	RNCT_no2-Tx12_D_then_T400	N	Kept components	RNCT
Drug	D_then_T400_RCT	RNCT_no2	Cell_line.Tx12_D_then_T400	Plate.99	LTB4R	0.8	-0.0258151722032337	pearson	1	Ttest_pvalue	Coefficient_of_eigenassay	SVD_pCMs_only2CTa	NoPrepr	SVD	13517	RNCT_no2-Tx12_D_then_T400	N	Kept components	RNCT
Drug	D_then_T400_RCT	RNCT_no2	Cell_line.Tx12_D_then_T400	Plate.99	LTB4R2	0.8	0.00384001835770623	pearson	1	Ttest_pvalue	Coefficient_of_eigenassay	SVD_pCMs_only2CTa	NoPrepr	SVD	14916	RNCT_no2-Tx12_D_then_T400	N	Kept components	RNCT
Drug	D_then_T400_RCT	RNCT_no2	Cell_line.Tx12_D_then_T400	Plate.99	LTBP1	0.8	0.18729857723688	pearson	1	Ttest_pvalue	Coefficient_of_eigenassay	SVD_pCMs_only2CTa	NoPrepr	SVD	7131	RNCT_no2-Tx12_D_then_T400	N	Kept components	RNCT
Drug	D_then_T400_RCT	RNCT_no2	Cell_line.Tx12_D_then_T400	Plate.99	LTBP2	0.8	-0.242544284962077	pearson	1	Ttest_pvalue	Coefficient_of_eigenassay	SVD_pCMs_only2CTa	NoPrepr	SVD	5669	RNCT_no2-Tx12_D_then_T400	N	Kept components	RNCT
Drug	D_then_T400_RCT	RNCT_no2	Cell_line.Tx12_D_then_T400	Plate.99	LTBP3	0.8	0.176000500673233	pearson	1	Ttest_pvalue	Coefficient_of_eigenassay	SVD_pCMs_only2CTa	NoPrepr	SVD	7491	RNCT_no2-Tx12_D_then_T400	N	Kept components	RNCT
Drug	D_then_T400_RCT	RNCT_no2	Cell_line.Tx12_D_then_T400	Plate.99	LTBP4	0.8	0.406676947551766	pearson	1	Ttest_pvalue	Coefficient_of_eigenassay	SVD_pCMs_only2CTa	NoPrepr	SVD	2634	RNCT_no2-Tx12_D_then_T400	N	Kept components	RNCT
Drug	D_then_T400_RCT	RNCT_no2	Cell_line.Tx12_D_then_T400	Plate.99	LTBR	0.8	0.0429197188099272	pearson	1	Ttest_pvalue	Coefficient_of_eigenassay	SVD_pCMs_only2CTa	NoPrepr	SVD	12601	RNCT_no2-Tx12_D_then_T400	N	Kept components	RNCT
Drug	D_then_T400_RCT	RNCT_no2	Cell_line.Tx12_D_then_T400	Plate.99	LTC4S	0.8	0.0410796522797444	pearson	1	Ttest_pvalue	Coefficient_of_eigenassay	SVD_pCMs_only2CTa	NoPrepr	SVD	12696	RNCT_no2-Tx12_D_then_T400	N	Kept components	RNCT
Drug	D_then_T400_RCT	RNCT_no2	Cell_line.Tx12_D_then_T400	Plate.99	LTK	0.8	-0.197025880298304	pearson	1	Ttest_pvalue	Coefficient_of_eigenassay	SVD_pCMs_only2CTa	NoPrepr	SVD	6847	RNCT_no2-Tx12_D_then_T400	N	Kept components	RNCT
Drug	D_then_T400_RCT	RNCT_no2	Cell_line.Tx12_D_then_T400	Plate.99	LTN1	0.8	0.299485765868219	pearson	1	Ttest_pvalue	Coefficient_of_eigenassay	SVD_pCMs_only2CTa	NoPrepr	SVD	4428	RNCT_no2-Tx12_D_then_T400	N	Kept components	RNCT
Drug	D_then_T400_RCT	RNCT_no2	Cell_line.Tx12_D_then_T400	Plate.99	LTO1	0.8	0.0424337042369998	pearson	1	Ttest_pvalue	Coefficient_of_eigenassay	SVD_pCMs_only2CTa	NoPrepr	SVD	12626	RNCT_no2-Tx12_D_then_T400	N	Kept components	RNCT
Drug	D_then_T400_RCT	RNCT_no2	Cell_line.Tx12_D_then_T400	Plate.99	LTV1	0.8	-1.31659900173667	pearson	1	Ttest_pvalue	Coefficient_of_eigenassay	SVD_pCMs_only2CTa	NoPrepr	SVD	69	RNCT_no2-Tx12_D_then_T400	N	Kept components	RNCT
Drug	D_then_T400_RCT	RNCT_no2	Cell_line.Tx12_D_then_T400	Plate.99	LUC7L	0.8	-0.256247248613754	pearson	1	Ttest_pvalue	Coefficient_of_eigenassay	SVD_pCMs_only2CTa	NoPrepr	SVD	5379	RNCT_no2-Tx12_D_then_T400	N	Kept components	RNCT
Drug	D_then_T400_RCT	RNCT_no2	Cell_line.Tx12_D_then_T400	Plate.99	LUC7L2	0.8	0.238168495944402	pearson	1	Ttest_pvalue	Coefficient_of_eigenassay	SVD_pCMs_only2CTa	NoPrepr	SVD	5770	RNCT_no2-Tx12_D_then_T400	N	Kept components	RNCT
Drug	D_then_T400_RCT	RNCT_no2	Cell_line.Tx12_D_then_T400	Plate.99	LUC7L3	0.8	-0.0756034216833859	pearson	1	Ttest_pvalue	Coefficient_of_eigenassay	SVD_pCMs_only2CTa	NoPrepr	SVD	11138	RNCT_no2-Tx12_D_then_T400	N	Kept components	RNCT
Drug	D_then_T400_RCT	RNCT_no2	Cell_line.Tx12_D_then_T400	Plate.99	LUM	0.8	0.774696178403131	pearson	1	Ttest_pvalue	Coefficient_of_eigenassay	SVD_pCMs_only2CTa	NoPrepr	SVD	455	RNCT_no2-Tx12_D_then_T400	N	Kept components	RNCT
Drug	D_then_T400_RCT	RNCT_no2	Cell_line.Tx12_D_then_T400	Plate.99	LURAP1	0.8	-0.192464420161017	pearson	1	Ttest_pvalue	Coefficient_of_eigenassay	SVD_pCMs_only2CTa	NoPrepr	SVD	6980	RNCT_no2-Tx12_D_then_T400	N	Kept components	RNCT
Drug	D_then_T400_RCT	RNCT_no2	Cell_line.Tx12_D_then_T400	Plate.99	LURAP1L	0.8	0.0938165125065029	pearson	1	Ttest_pvalue	Coefficient_of_eigenassay	SVD_pCMs_only2CTa	NoPrepr	SVD	10405	RNCT_no2-Tx12_D_then_T400	N	Kept components	RNCT
Drug	D_then_T400_RCT	RNCT_no2	Cell_line.Tx12_D_then_T400	Plate.99	LUZP1	0.8	-0.304213929510038	pearson	1	Ttest_pvalue	Coefficient_of_eigenassay	SVD_pCMs_only2CTa	NoPrepr	SVD	4342	RNCT_no2-Tx12_D_then_T400	N	Kept components	RNCT
Drug	D_then_T400_RCT	RNCT_no2	Cell_line.Tx12_D_then_T400	Plate.99	LUZP2	0.8	0.164188402321813	pearson	1	Ttest_pvalue	Coefficient_of_eigenassay	SVD_pCMs_only2CTa	NoPrepr	SVD	7870	RNCT_no2-Tx12_D_then_T400	N	Kept components	RNCT
Drug	D_then_T400_RCT	RNCT_no2	Cell_line.Tx12_D_then_T400	Plate.99	LXN	0.8	-0.0740147318212217	pearson	1	Ttest_pvalue	Coefficient_of_eigenassay	SVD_pCMs_only2CTa	NoPrepr	SVD	11205	RNCT_no2-Tx12_D_then_T400	N	Kept components	RNCT
Drug	D_then_T400_RCT	RNCT_no2	Cell_line.Tx12_D_then_T400	Plate.99	LY96	0.8	0.0440591097583099	pearson	1	Ttest_pvalue	Coefficient_of_eigenassay	SVD_pCMs_only2CTa	NoPrepr	SVD	12536	RNCT_no2-Tx12_D_then_T400	N	Kept components	RNCT
Drug	D_then_T400_RCT	RNCT_no2	Cell_line.Tx12_D_then_T400	Plate.99	LYAR	0.8	-0.250135373526634	pearson	1	Ttest_pvalue	Coefficient_of_eigenassay	SVD_pCMs_only2CTa	NoPrepr	SVD	5505	RNCT_no2-Tx12_D_then_T400	N	Kept components	RNCT
Drug	D_then_T400_RCT	RNCT_no2	Cell_line.Tx12_D_then_T400	Plate.99	LYG1	0.8	-0.520364212109443	pearson	1	Ttest_pvalue	Coefficient_of_eigenassay	SVD_pCMs_only2CTa	NoPrepr	SVD	1503	RNCT_no2-Tx12_D_then_T400	N	Kept components	RNCT
Drug	D_then_T400_RCT	RNCT_no2	Cell_line.Tx12_D_then_T400	Plate.99	LYG2	0.8	0.153574037997025	pearson	1	Ttest_pvalue	Coefficient_of_eigenassay	SVD_pCMs_only2CTa	NoPrepr	SVD	8218	RNCT_no2-Tx12_D_then_T400	N	Kept components	RNCT
Drug	D_then_T400_RCT	RNCT_no2	Cell_line.Tx12_D_then_T400	Plate.99	LYL1	0.8	-0.223406379109992	pearson	1	Ttest_pvalue	Coefficient_of_eigenassay	SVD_pCMs_only2CTa	NoPrepr	SVD	6116	RNCT_no2-Tx12_D_then_T400	N	Kept components	RNCT
Drug	D_then_T400_RCT	RNCT_no2	Cell_line.Tx12_D_then_T400	Plate.99	LYN	0.8	0.0973170868265316	pearson	1	Ttest_pvalue	Coefficient_of_eigenassay	SVD_pCMs_only2CTa	NoPrepr	SVD	10267	RNCT_no2-Tx12_D_then_T400	N	Kept components	RNCT
Drug	D_then_T400_RCT	RNCT_no2	Cell_line.Tx12_D_then_T400	Plate.99	LYNX1	0.8	0.257180408119925	pearson	1	Ttest_pvalue	Coefficient_of_eigenassay	SVD_pCMs_only2CTa	NoPrepr	SVD	5347	RNCT_no2-Tx12_D_then_T400	N	Kept components	RNCT
Drug	D_then_T400_RCT	RNCT_no2	Cell_line.Tx12_D_then_T400	Plate.99	LYPD1	0.8	-0.32956805515637	pearson	1	Ttest_pvalue	Coefficient_of_eigenassay	SVD_pCMs_only2CTa	NoPrepr	SVD	3868	RNCT_no2-Tx12_D_then_T400	N	Kept components	RNCT
Drug	D_then_T400_RCT	RNCT_no2	Cell_line.Tx12_D_then_T400	Plate.99	LYPD6	0.8	0.328715137162694	pearson	1	Ttest_pvalue	Coefficient_of_eigenassay	SVD_pCMs_only2CTa	NoPrepr	SVD	3882	RNCT_no2-Tx12_D_then_T400	N	Kept components	RNCT
Drug	D_then_T400_RCT	RNCT_no2	Cell_line.Tx12_D_then_T400	Plate.99	LYPD6B	0.8	0.0910544347154187	pearson	1	Ttest_pvalue	Coefficient_of_eigenassay	SVD_pCMs_only2CTa	NoPrepr	SVD	10506	RNCT_no2-Tx12_D_then_T400	N	Kept components	RNCT
Drug	D_then_T400_RCT	RNCT_no2	Cell_line.Tx12_D_then_T400	Plate.99	LYPLA1	0.8	0.111322094539742	pearson	1	Ttest_pvalue	Coefficient_of_eigenassay	SVD_pCMs_only2CTa	NoPrepr	SVD	9746	RNCT_no2-Tx12_D_then_T400	N	Kept components	RNCT
Drug	D_then_T400_RCT	RNCT_no2	Cell_line.Tx12_D_then_T400	Plate.99	LYPLA2	0.8	0.568747710911178	pearson	1	Ttest_pvalue	Coefficient_of_eigenassay	SVD_pCMs_only2CTa	NoPrepr	SVD	1181	RNCT_no2-Tx12_D_then_T400	N	Kept components	RNCT
Drug	D_then_T400_RCT	RNCT_no2	Cell_line.Tx12_D_then_T400	Plate.99	LYPLAL1	0.8	0.233426619058029	pearson	1	Ttest_pvalue	Coefficient_of_eigenassay	SVD_pCMs_only2CTa	NoPrepr	SVD	5887	RNCT_no2-Tx12_D_then_T400	N	Kept components	RNCT
Drug	D_then_T400_RCT	RNCT_no2	Cell_line.Tx12_D_then_T400	Plate.99	LYRM1	0.8	-0.244285415949868	pearson	1	Ttest_pvalue	Coefficient_of_eigenassay	SVD_pCMs_only2CTa	NoPrepr	SVD	5630	RNCT_no2-Tx12_D_then_T400	N	Kept components	RNCT
Drug	D_then_T400_RCT	RNCT_no2	Cell_line.Tx12_D_then_T400	Plate.99	LYRM2	0.8	-0.0915609140563257	pearson	1	Ttest_pvalue	Coefficient_of_eigenassay	SVD_pCMs_only2CTa	NoPrepr	SVD	10486	RNCT_no2-Tx12_D_then_T400	N	Kept components	RNCT
Drug	D_then_T400_RCT	RNCT_no2	Cell_line.Tx12_D_then_T400	Plate.99	LYRM4	0.8	-0.1660095907217	pearson	1	Ttest_pvalue	Coefficient_of_eigenassay	SVD_pCMs_only2CTa	NoPrepr	SVD	7795	RNCT_no2-Tx12_D_then_T400	N	Kept components	RNCT
Drug	D_then_T400_RCT	RNCT_no2	Cell_line.Tx12_D_then_T400	Plate.99	LYRM7	0.8	0.387078149939366	pearson	1	Ttest_pvalue	Coefficient_of_eigenassay	SVD_pCMs_only2CTa	NoPrepr	SVD	2896	RNCT_no2-Tx12_D_then_T400	N	Kept components	RNCT
Drug	D_then_T400_RCT	RNCT_no2	Cell_line.Tx12_D_then_T400	Plate.99	LYRM9	0.8	-0.0879648779594022	pearson	1	Ttest_pvalue	Coefficient_of_eigenassay	SVD_pCMs_only2CTa	NoPrepr	SVD	10633	RNCT_no2-Tx12_D_then_T400	N	Kept components	RNCT
Drug	D_then_T400_RCT	RNCT_no2	Cell_line.Tx12_D_then_T400	Plate.99	LYSMD1	0.8	0.162700552680136	pearson	1	Ttest_pvalue	Coefficient_of_eigenassay	SVD_pCMs_only2CTa	NoPrepr	SVD	7922	RNCT_no2-Tx12_D_then_T400	N	Kept components	RNCT
Drug	D_then_T400_RCT	RNCT_no2	Cell_line.Tx12_D_then_T400	Plate.99	LYSMD2	0.8	-0.346803564957762	pearson	1	Ttest_pvalue	Coefficient_of_eigenassay	SVD_pCMs_only2CTa	NoPrepr	SVD	3567	RNCT_no2-Tx12_D_then_T400	N	Kept components	RNCT
Drug	D_then_T400_RCT	RNCT_no2	Cell_line.Tx12_D_then_T400	Plate.99	LYSMD3	0.8	0.366392155960024	pearson	1	Ttest_pvalue	Coefficient_of_eigenassay	SVD_pCMs_only2CTa	NoPrepr	SVD	3206	RNCT_no2-Tx12_D_then_T400	N	Kept components	RNCT
Drug	D_then_T400_RCT	RNCT_no2	Cell_line.Tx12_D_then_T400	Plate.99	LYSMD4	0.8	0.38321510571075	pearson	1	Ttest_pvalue	Coefficient_of_eigenassay	SVD_pCMs_only2CTa	NoPrepr	SVD	2952	RNCT_no2-Tx12_D_then_T400	N	Kept components	RNCT
Drug	D_then_T400_RCT	RNCT_no2	Cell_line.Tx12_D_then_T400	Plate.99	LYST	0.8	0.0425301905014384	pearson	1	Ttest_pvalue	Coefficient_of_eigenassay	SVD_pCMs_only2CTa	NoPrepr	SVD	12619	RNCT_no2-Tx12_D_then_T400	N	Kept components	RNCT
Drug	D_then_T400_RCT	RNCT_no2	Cell_line.Tx12_D_then_T400	Plate.99	LYVE1	0.8	0.0137228303098224	pearson	1	Ttest_pvalue	Coefficient_of_eigenassay	SVD_pCMs_only2CTa	NoPrepr	SVD	14233	RNCT_no2-Tx12_D_then_T400	N	Kept components	RNCT
Drug	D_then_T400_RCT	RNCT_no2	Cell_line.Tx12_D_then_T400	Plate.99	LYZL4	0.8	-0.00973415564993955	pearson	1	Ttest_pvalue	Coefficient_of_eigenassay	SVD_pCMs_only2CTa	NoPrepr	SVD	14487	RNCT_no2-Tx12_D_then_T400	N	Kept components	RNCT
Drug	D_then_T400_RCT	RNCT_no2	Cell_line.Tx12_D_then_T400	Plate.99	LZIC	0.8	-0.292414499637666	pearson	1	Ttest_pvalue	Coefficient_of_eigenassay	SVD_pCMs_only2CTa	NoPrepr	SVD	4567	RNCT_no2-Tx12_D_then_T400	N	Kept components	RNCT
Drug	D_then_T400_RCT	RNCT_no2	Cell_line.Tx12_D_then_T400	Plate.99	LZTFL1	0.8	-0.047310566983851	pearson	1	Ttest_pvalue	Coefficient_of_eigenassay	SVD_pCMs_only2CTa	NoPrepr	SVD	12383	RNCT_no2-Tx12_D_then_T400	N	Kept components	RNCT
Drug	D_then_T400_RCT	RNCT_no2	Cell_line.Tx12_D_then_T400	Plate.99	LZTR1	0.8	0.288646336609399	pearson	1	Ttest_pvalue	Coefficient_of_eigenassay	SVD_pCMs_only2CTa	NoPrepr	SVD	4654	RNCT_no2-Tx12_D_then_T400	N	Kept components	RNCT
Drug	D_then_T400_RCT	RNCT_no2	Cell_line.Tx12_D_then_T400	Plate.99	LZTS1	0.8	0.226152130332027	pearson	1	Ttest_pvalue	Coefficient_of_eigenassay	SVD_pCMs_only2CTa	NoPrepr	SVD	6059	RNCT_no2-Tx12_D_then_T400	N	Kept components	RNCT
Drug	D_then_T400_RCT	RNCT_no2	Cell_line.Tx12_D_then_T400	Plate.99	LZTS2	0.8	0.194443755410788	pearson	1	Ttest_pvalue	Coefficient_of_eigenassay	SVD_pCMs_only2CTa	NoPrepr	SVD	6916	RNCT_no2-Tx12_D_then_T400	N	Kept components	RNCT
Drug	D_then_T400_RCT	RNCT_no2	Cell_line.Tx12_D_then_T400	Plate.99	LZTS3	0.8	-0.0188441655421454	pearson	1	Ttest_pvalue	Coefficient_of_eigenassay	SVD_pCMs_only2CTa	NoPrepr	SVD	13924	RNCT_no2-Tx12_D_then_T400	N	Kept components	RNCT
Drug	D_then_T400_RCT	RNCT_no2	Cell_line.Tx12_D_then_T400	Plate.99	M6PR	0.8	0.0138367501755063	pearson	1	Ttest_pvalue	Coefficient_of_eigenassay	SVD_pCMs_only2CTa	NoPrepr	SVD	14224	RNCT_no2-Tx12_D_then_T400	N	Kept components	RNCT
Drug	D_then_T400_RCT	RNCT_no2	Cell_line.Tx12_D_then_T400	Plate.99	MAATS1	0.8	0.143398805319521	pearson	1	Ttest_pvalue	Coefficient_of_eigenassay	SVD_pCMs_only2CTa	NoPrepr	SVD	8580	RNCT_no2-Tx12_D_then_T400	N	Kept components	RNCT
Drug	D_then_T400_RCT	RNCT_no2	Cell_line.Tx12_D_then_T400	Plate.99	MAB21L1	0.8	0.255710137759526	pearson	1	Ttest_pvalue	Coefficient_of_eigenassay	SVD_pCMs_only2CTa	NoPrepr	SVD	5400	RNCT_no2-Tx12_D_then_T400	N	Kept components	RNCT
Drug	D_then_T400_RCT	RNCT_no2	Cell_line.Tx12_D_then_T400	Plate.99	MAB21L2	0.8	0.0649204700385597	pearson	1	Ttest_pvalue	Coefficient_of_eigenassay	SVD_pCMs_only2CTa	NoPrepr	SVD	11596	RNCT_no2-Tx12_D_then_T400	N	Kept components	RNCT
Drug	D_then_T400_RCT	RNCT_no2	Cell_line.Tx12_D_then_T400	Plate.99	MAB21L3	0.8	0.174815560730633	pearson	1	Ttest_pvalue	Coefficient_of_eigenassay	SVD_pCMs_only2CTa	NoPrepr	SVD	7523	RNCT_no2-Tx12_D_then_T400	N	Kept components	RNCT
Drug	D_then_T400_RCT	RNCT_no2	Cell_line.Tx12_D_then_T400	Plate.99	MACF1	0.8	-0.534998839033753	pearson	1	Ttest_pvalue	Coefficient_of_eigenassay	SVD_pCMs_only2CTa	NoPrepr	SVD	1379	RNCT_no2-Tx12_D_then_T400	N	Kept components	RNCT
Drug	D_then_T400_RCT	RNCT_no2	Cell_line.Tx12_D_then_T400	Plate.99	MACO1	0.8	-0.173260783734125	pearson	1	Ttest_pvalue	Coefficient_of_eigenassay	SVD_pCMs_only2CTa	NoPrepr	SVD	7563	RNCT_no2-Tx12_D_then_T400	N	Kept components	RNCT
Drug	D_then_T400_RCT	RNCT_no2	Cell_line.Tx12_D_then_T400	Plate.99	MACROD1	0.8	0.367377652168006	pearson	1	Ttest_pvalue	Coefficient_of_eigenassay	SVD_pCMs_only2CTa	NoPrepr	SVD	3191	RNCT_no2-Tx12_D_then_T400	N	Kept components	RNCT
Drug	D_then_T400_RCT	RNCT_no2	Cell_line.Tx12_D_then_T400	Plate.99	MACROD2	0.8	-0.0638867547320132	pearson	1	Ttest_pvalue	Coefficient_of_eigenassay	SVD_pCMs_only2CTa	NoPrepr	SVD	11639	RNCT_no2-Tx12_D_then_T400	N	Kept components	RNCT
Drug	D_then_T400_RCT	RNCT_no2	Cell_line.Tx12_D_then_T400	Plate.99	MAD1L1	0.8	-0.38982721261989	pearson	1	Ttest_pvalue	Coefficient_of_eigenassay	SVD_pCMs_only2CTa	NoPrepr	SVD	2850	RNCT_no2-Tx12_D_then_T400	N	Kept components	RNCT
Drug	D_then_T400_RCT	RNCT_no2	Cell_line.Tx12_D_then_T400	Plate.99	MAD2L1	0.8	-0.525759497039304	pearson	1	Ttest_pvalue	Coefficient_of_eigenassay	SVD_pCMs_only2CTa	NoPrepr	SVD	1457	RNCT_no2-Tx12_D_then_T400	N	Kept components	RNCT
Drug	D_then_T400_RCT	RNCT_no2	Cell_line.Tx12_D_then_T400	Plate.99	MAD2L1BP	0.8	-0.0773905380777895	pearson	1	Ttest_pvalue	Coefficient_of_eigenassay	SVD_pCMs_only2CTa	NoPrepr	SVD	11042	RNCT_no2-Tx12_D_then_T400	N	Kept components	RNCT
Drug	D_then_T400_RCT	RNCT_no2	Cell_line.Tx12_D_then_T400	Plate.99	MAD2L2	0.8	0.00588122716370875	pearson	1	Ttest_pvalue	Coefficient_of_eigenassay	SVD_pCMs_only2CTa	NoPrepr	SVD	14741	RNCT_no2-Tx12_D_then_T400	N	Kept components	RNCT
Drug	D_then_T400_RCT	RNCT_no2	Cell_line.Tx12_D_then_T400	Plate.99	MADCAM1	0.8	0.0166429069065401	pearson	1	Ttest_pvalue	Coefficient_of_eigenassay	SVD_pCMs_only2CTa	NoPrepr	SVD	14065	RNCT_no2-Tx12_D_then_T400	N	Kept components	RNCT
Drug	D_then_T400_RCT	RNCT_no2	Cell_line.Tx12_D_then_T400	Plate.99	MADD	0.8	0.24223922881984	pearson	1	Ttest_pvalue	Coefficient_of_eigenassay	SVD_pCMs_only2CTa	NoPrepr	SVD	5684	RNCT_no2-Tx12_D_then_T400	N	Kept components	RNCT
Drug	D_then_T400_RCT	RNCT_no2	Cell_line.Tx12_D_then_T400	Plate.99	MAEA	0.8	0.212327021560351	pearson	1	Ttest_pvalue	Coefficient_of_eigenassay	SVD_pCMs_only2CTa	NoPrepr	SVD	6393	RNCT_no2-Tx12_D_then_T400	N	Kept components	RNCT
Drug	D_then_T400_RCT	RNCT_no2	Cell_line.Tx12_D_then_T400	Plate.99	MAEL	0.8	-0.0431780370538401	pearson	1	Ttest_pvalue	Coefficient_of_eigenassay	SVD_pCMs_only2CTa	NoPrepr	SVD	12582	RNCT_no2-Tx12_D_then_T400	N	Kept components	RNCT
Drug	D_then_T400_RCT	RNCT_no2	Cell_line.Tx12_D_then_T400	Plate.99	MAF	0.8	0.0768694916009664	pearson	1	Ttest_pvalue	Coefficient_of_eigenassay	SVD_pCMs_only2CTa	NoPrepr	SVD	11070	RNCT_no2-Tx12_D_then_T400	N	Kept components	RNCT
Drug	D_then_T400_RCT	RNCT_no2	Cell_line.Tx12_D_then_T400	Plate.99	MAF1	0.8	-0.17304720084542	pearson	1	Ttest_pvalue	Coefficient_of_eigenassay	SVD_pCMs_only2CTa	NoPrepr	SVD	7572	RNCT_no2-Tx12_D_then_T400	N	Kept components	RNCT
Drug	D_then_T400_RCT	RNCT_no2	Cell_line.Tx12_D_then_T400	Plate.99	MAFB	0.8	0.0577790750647117	pearson	1	Ttest_pvalue	Coefficient_of_eigenassay	SVD_pCMs_only2CTa	NoPrepr	SVD	11889	RNCT_no2-Tx12_D_then_T400	N	Kept components	RNCT
Drug	D_then_T400_RCT	RNCT_no2	Cell_line.Tx12_D_then_T400	Plate.99	MAFF	0.8	0.365084282777202	pearson	1	Ttest_pvalue	Coefficient_of_eigenassay	SVD_pCMs_only2CTa	NoPrepr	SVD	3225	RNCT_no2-Tx12_D_then_T400	N	Kept components	RNCT
Drug	D_then_T400_RCT	RNCT_no2	Cell_line.Tx12_D_then_T400	Plate.99	MAFG	0.8	0.0161037445135204	pearson	1	Ttest_pvalue	Coefficient_of_eigenassay	SVD_pCMs_only2CTa	NoPrepr	SVD	14102	RNCT_no2-Tx12_D_then_T400	N	Kept components	RNCT
Drug	D_then_T400_RCT	RNCT_no2	Cell_line.Tx12_D_then_T400	Plate.99	MAFK	0.8	-0.226521465583149	pearson	1	Ttest_pvalue	Coefficient_of_eigenassay	SVD_pCMs_only2CTa	NoPrepr	SVD	6050	RNCT_no2-Tx12_D_then_T400	N	Kept components	RNCT
Drug	D_then_T400_RCT	RNCT_no2	Cell_line.Tx12_D_then_T400	Plate.99	MAGEA3	0.8	-0.288998297965946	pearson	1	Ttest_pvalue	Coefficient_of_eigenassay	SVD_pCMs_only2CTa	NoPrepr	SVD	4649	RNCT_no2-Tx12_D_then_T400	N	Kept components	RNCT
Drug	D_then_T400_RCT	RNCT_no2	Cell_line.Tx12_D_then_T400	Plate.99	MAGEA4	0.8	1.06530592139153	pearson	1	Ttest_pvalue	Coefficient_of_eigenassay	SVD_pCMs_only2CTa	NoPrepr	SVD	161	RNCT_no2-Tx12_D_then_T400	N	Kept components	RNCT
Drug	D_then_T400_RCT	RNCT_no2	Cell_line.Tx12_D_then_T400	Plate.99	MAGED1	0.8	0.116292472718961	pearson	1	Ttest_pvalue	Coefficient_of_eigenassay	SVD_pCMs_only2CTa	NoPrepr	SVD	9559	RNCT_no2-Tx12_D_then_T400	N	Kept components	RNCT
Drug	D_then_T400_RCT	RNCT_no2	Cell_line.Tx12_D_then_T400	Plate.99	MAGED2	0.8	0.012621475992442	pearson	1	Ttest_pvalue	Coefficient_of_eigenassay	SVD_pCMs_only2CTa	NoPrepr	SVD	14298	RNCT_no2-Tx12_D_then_T400	N	Kept components	RNCT
Drug	D_then_T400_RCT	RNCT_no2	Cell_line.Tx12_D_then_T400	Plate.99	MAGEE1	0.8	0.292071367404295	pearson	1	Ttest_pvalue	Coefficient_of_eigenassay	SVD_pCMs_only2CTa	NoPrepr	SVD	4574	RNCT_no2-Tx12_D_then_T400	N	Kept components	RNCT
Drug	D_then_T400_RCT	RNCT_no2	Cell_line.Tx12_D_then_T400	Plate.99	MAGEE2	0.8	-0.00416375201105771	pearson	1	Ttest_pvalue	Coefficient_of_eigenassay	SVD_pCMs_only2CTa	NoPrepr	SVD	14888	RNCT_no2-Tx12_D_then_T400	N	Kept components	RNCT
Drug	D_then_T400_RCT	RNCT_no2	Cell_line.Tx12_D_then_T400	Plate.99	MAGEF1	0.8	-0.132253823098215	pearson	1	Ttest_pvalue	Coefficient_of_eigenassay	SVD_pCMs_only2CTa	NoPrepr	SVD	8989	RNCT_no2-Tx12_D_then_T400	N	Kept components	RNCT
Drug	D_then_T400_RCT	RNCT_no2	Cell_line.Tx12_D_then_T400	Plate.99	MAGEH1	0.8	0.110674753643538	pearson	1	Ttest_pvalue	Coefficient_of_eigenassay	SVD_pCMs_only2CTa	NoPrepr	SVD	9780	RNCT_no2-Tx12_D_then_T400	N	Kept components	RNCT
Drug	D_then_T400_RCT	RNCT_no2	Cell_line.Tx12_D_then_T400	Plate.99	MAGEL2	0.8	-0.0675513772367288	pearson	1	Ttest_pvalue	Coefficient_of_eigenassay	SVD_pCMs_only2CTa	NoPrepr	SVD	11480	RNCT_no2-Tx12_D_then_T400	N	Kept components	RNCT
Drug	D_then_T400_RCT	RNCT_no2	Cell_line.Tx12_D_then_T400	Plate.99	MAGI1	0.8	-0.140517186597838	pearson	1	Ttest_pvalue	Coefficient_of_eigenassay	SVD_pCMs_only2CTa	NoPrepr	SVD	8680	RNCT_no2-Tx12_D_then_T400	N	Kept components	RNCT
Drug	D_then_T400_RCT	RNCT_no2	Cell_line.Tx12_D_then_T400	Plate.99	MAGI2	0.8	0.146075325860453	pearson	1	Ttest_pvalue	Coefficient_of_eigenassay	SVD_pCMs_only2CTa	NoPrepr	SVD	8480	RNCT_no2-Tx12_D_then_T400	N	Kept components	RNCT
Drug	D_then_T400_RCT	RNCT_no2	Cell_line.Tx12_D_then_T400	Plate.99	MAGI3	0.8	-0.210730905268198	pearson	1	Ttest_pvalue	Coefficient_of_eigenassay	SVD_pCMs_only2CTa	NoPrepr	SVD	6437	RNCT_no2-Tx12_D_then_T400	N	Kept components	RNCT
Drug	D_then_T400_RCT	RNCT_no2	Cell_line.Tx12_D_then_T400	Plate.99	MAGIX	0.8	0.168721425828382	pearson	1	Ttest_pvalue	Coefficient_of_eigenassay	SVD_pCMs_only2CTa	NoPrepr	SVD	7704	RNCT_no2-Tx12_D_then_T400	N	Kept components	RNCT
Drug	D_then_T400_RCT	RNCT_no2	Cell_line.Tx12_D_then_T400	Plate.99	MAGOH	0.8	-0.391163969404198	pearson	1	Ttest_pvalue	Coefficient_of_eigenassay	SVD_pCMs_only2CTa	NoPrepr	SVD	2829	RNCT_no2-Tx12_D_then_T400	N	Kept components	RNCT
Drug	D_then_T400_RCT	RNCT_no2	Cell_line.Tx12_D_then_T400	Plate.99	MAGOHB	0.8	0.0839625978187184	pearson	1	Ttest_pvalue	Coefficient_of_eigenassay	SVD_pCMs_only2CTa	NoPrepr	SVD	10781	RNCT_no2-Tx12_D_then_T400	N	Kept components	RNCT
Drug	D_then_T400_RCT	RNCT_no2	Cell_line.Tx12_D_then_T400	Plate.99	MAGT1	0.8	-0.261013380164401	pearson	1	Ttest_pvalue	Coefficient_of_eigenassay	SVD_pCMs_only2CTa	NoPrepr	SVD	5249	RNCT_no2-Tx12_D_then_T400	N	Kept components	RNCT
Drug	D_then_T400_RCT	RNCT_no2	Cell_line.Tx12_D_then_T400	Plate.99	MAIP1	0.8	0.37429901322056	pearson	1	Ttest_pvalue	Coefficient_of_eigenassay	SVD_pCMs_only2CTa	NoPrepr	SVD	3080	RNCT_no2-Tx12_D_then_T400	N	Kept components	RNCT
Drug	D_then_T400_RCT	RNCT_no2	Cell_line.Tx12_D_then_T400	Plate.99	MAK	0.8	0.166136607417087	pearson	1	Ttest_pvalue	Coefficient_of_eigenassay	SVD_pCMs_only2CTa	NoPrepr	SVD	7788	RNCT_no2-Tx12_D_then_T400	N	Kept components	RNCT
Drug	D_then_T400_RCT	RNCT_no2	Cell_line.Tx12_D_then_T400	Plate.99	MAK16	0.8	-0.334634337231981	pearson	1	Ttest_pvalue	Coefficient_of_eigenassay	SVD_pCMs_only2CTa	NoPrepr	SVD	3777	RNCT_no2-Tx12_D_then_T400	N	Kept components	RNCT
Drug	D_then_T400_RCT	RNCT_no2	Cell_line.Tx12_D_then_T400	Plate.99	MAL	0.8	-0.0982396806353547	pearson	1	Ttest_pvalue	Coefficient_of_eigenassay	SVD_pCMs_only2CTa	NoPrepr	SVD	10233	RNCT_no2-Tx12_D_then_T400	N	Kept components	RNCT
Drug	D_then_T400_RCT	RNCT_no2	Cell_line.Tx12_D_then_T400	Plate.99	MAL2	0.8	0.155233277656064	pearson	1	Ttest_pvalue	Coefficient_of_eigenassay	SVD_pCMs_only2CTa	NoPrepr	SVD	8160	RNCT_no2-Tx12_D_then_T400	N	Kept components	RNCT
Drug	D_then_T400_RCT	RNCT_no2	Cell_line.Tx12_D_then_T400	Plate.99	MALRD1	0.8	0.00367122124057463	pearson	1	Ttest_pvalue	Coefficient_of_eigenassay	SVD_pCMs_only2CTa	NoPrepr	SVD	14939	RNCT_no2-Tx12_D_then_T400	N	Kept components	RNCT
Drug	D_then_T400_RCT	RNCT_no2	Cell_line.Tx12_D_then_T400	Plate.99	MALSU1	0.8	0.0240683738871913	pearson	1	Ttest_pvalue	Coefficient_of_eigenassay	SVD_pCMs_only2CTa	NoPrepr	SVD	13620	RNCT_no2-Tx12_D_then_T400	N	Kept components	RNCT
Drug	D_then_T400_RCT	RNCT_no2	Cell_line.Tx12_D_then_T400	Plate.99	MALT1	0.8	0.0356293902531754	pearson	1	Ttest_pvalue	Coefficient_of_eigenassay	SVD_pCMs_only2CTa	NoPrepr	SVD	12962	RNCT_no2-Tx12_D_then_T400	N	Kept components	RNCT
Drug	D_then_T400_RCT	RNCT_no2	Cell_line.Tx12_D_then_T400	Plate.99	MAMDC2	0.8	0.122487224345817	pearson	1	Ttest_pvalue	Coefficient_of_eigenassay	SVD_pCMs_only2CTa	NoPrepr	SVD	9333	RNCT_no2-Tx12_D_then_T400	N	Kept components	RNCT
Drug	D_then_T400_RCT	RNCT_no2	Cell_line.Tx12_D_then_T400	Plate.99	MAMDC4	0.8	-0.211418589796362	pearson	1	Ttest_pvalue	Coefficient_of_eigenassay	SVD_pCMs_only2CTa	NoPrepr	SVD	6424	RNCT_no2-Tx12_D_then_T400	N	Kept components	RNCT
Drug	D_then_T400_RCT	RNCT_no2	Cell_line.Tx12_D_then_T400	Plate.99	MAML1	0.8	0.393903353941338	pearson	1	Ttest_pvalue	Coefficient_of_eigenassay	SVD_pCMs_only2CTa	NoPrepr	SVD	2790	RNCT_no2-Tx12_D_then_T400	N	Kept components	RNCT
Drug	D_then_T400_RCT	RNCT_no2	Cell_line.Tx12_D_then_T400	Plate.99	MAML2	0.8	0.379052243399335	pearson	1	Ttest_pvalue	Coefficient_of_eigenassay	SVD_pCMs_only2CTa	NoPrepr	SVD	3001	RNCT_no2-Tx12_D_then_T400	N	Kept components	RNCT
Drug	D_then_T400_RCT	RNCT_no2	Cell_line.Tx12_D_then_T400	Plate.99	MAML3	0.8	0.491063875070191	pearson	1	Ttest_pvalue	Coefficient_of_eigenassay	SVD_pCMs_only2CTa	NoPrepr	SVD	1753	RNCT_no2-Tx12_D_then_T400	N	Kept components	RNCT
Drug	D_then_T400_RCT	RNCT_no2	Cell_line.Tx12_D_then_T400	Plate.99	MAMLD1	0.8	-0.28670154438233	pearson	1	Ttest_pvalue	Coefficient_of_eigenassay	SVD_pCMs_only2CTa	NoPrepr	SVD	4694	RNCT_no2-Tx12_D_then_T400	N	Kept components	RNCT
Drug	D_then_T400_RCT	RNCT_no2	Cell_line.Tx12_D_then_T400	Plate.99	MAMSTR	0.8	0.540544950074798	pearson	1	Ttest_pvalue	Coefficient_of_eigenassay	SVD_pCMs_only2CTa	NoPrepr	SVD	1343	RNCT_no2-Tx12_D_then_T400	N	Kept components	RNCT
Drug	D_then_T400_RCT	RNCT_no2	Cell_line.Tx12_D_then_T400	Plate.99	MAN1A1	0.8	0.973733835211959	pearson	1	Ttest_pvalue	Coefficient_of_eigenassay	SVD_pCMs_only2CTa	NoPrepr	SVD	223	RNCT_no2-Tx12_D_then_T400	N	Kept components	RNCT
Drug	D_then_T400_RCT	RNCT_no2	Cell_line.Tx12_D_then_T400	Plate.99	MAN1A2	0.8	-0.239429314721682	pearson	1	Ttest_pvalue	Coefficient_of_eigenassay	SVD_pCMs_only2CTa	NoPrepr	SVD	5746	RNCT_no2-Tx12_D_then_T400	N	Kept components	RNCT
Drug	D_then_T400_RCT	RNCT_no2	Cell_line.Tx12_D_then_T400	Plate.99	MAN1B1	0.8	0.0748399019526019	pearson	1	Ttest_pvalue	Coefficient_of_eigenassay	SVD_pCMs_only2CTa	NoPrepr	SVD	11165	RNCT_no2-Tx12_D_then_T400	N	Kept components	RNCT
Drug	D_then_T400_RCT	RNCT_no2	Cell_line.Tx12_D_then_T400	Plate.99	MAN1C1	0.8	0.328144701444527	pearson	1	Ttest_pvalue	Coefficient_of_eigenassay	SVD_pCMs_only2CTa	NoPrepr	SVD	3887	RNCT_no2-Tx12_D_then_T400	N	Kept components	RNCT
Drug	D_then_T400_RCT	RNCT_no2	Cell_line.Tx12_D_then_T400	Plate.99	MAN2A1	0.8	0.530555239518706	pearson	1	Ttest_pvalue	Coefficient_of_eigenassay	SVD_pCMs_only2CTa	NoPrepr	SVD	1419	RNCT_no2-Tx12_D_then_T400	N	Kept components	RNCT
Drug	D_then_T400_RCT	RNCT_no2	Cell_line.Tx12_D_then_T400	Plate.99	MAN2A2	0.8	0.132398135091202	pearson	1	Ttest_pvalue	Coefficient_of_eigenassay	SVD_pCMs_only2CTa	NoPrepr	SVD	8984	RNCT_no2-Tx12_D_then_T400	N	Kept components	RNCT
Drug	D_then_T400_RCT	RNCT_no2	Cell_line.Tx12_D_then_T400	Plate.99	MAN2B1	0.8	-0.0193285870694833	pearson	1	Ttest_pvalue	Coefficient_of_eigenassay	SVD_pCMs_only2CTa	NoPrepr	SVD	13896	RNCT_no2-Tx12_D_then_T400	N	Kept components	RNCT
Drug	D_then_T400_RCT	RNCT_no2	Cell_line.Tx12_D_then_T400	Plate.99	MAN2B2	0.8	-0.15797469206048	pearson	1	Ttest_pvalue	Coefficient_of_eigenassay	SVD_pCMs_only2CTa	NoPrepr	SVD	8068	RNCT_no2-Tx12_D_then_T400	N	Kept components	RNCT
Drug	D_then_T400_RCT	RNCT_no2	Cell_line.Tx12_D_then_T400	Plate.99	MAN2C1	0.8	0.0941790368211817	pearson	1	Ttest_pvalue	Coefficient_of_eigenassay	SVD_pCMs_only2CTa	NoPrepr	SVD	10393	RNCT_no2-Tx12_D_then_T400	N	Kept components	RNCT
Drug	D_then_T400_RCT	RNCT_no2	Cell_line.Tx12_D_then_T400	Plate.99	MANBA	0.8	-0.63711853104916	pearson	1	Ttest_pvalue	Coefficient_of_eigenassay	SVD_pCMs_only2CTa	NoPrepr	SVD	873	RNCT_no2-Tx12_D_then_T400	N	Kept components	RNCT
Drug	D_then_T400_RCT	RNCT_no2	Cell_line.Tx12_D_then_T400	Plate.99	MANBAL	0.8	0.128554376549293	pearson	1	Ttest_pvalue	Coefficient_of_eigenassay	SVD_pCMs_only2CTa	NoPrepr	SVD	9128	RNCT_no2-Tx12_D_then_T400	N	Kept components	RNCT
Drug	D_then_T400_RCT	RNCT_no2	Cell_line.Tx12_D_then_T400	Plate.99	MANEA	0.8	0.390735607722886	pearson	1	Ttest_pvalue	Coefficient_of_eigenassay	SVD_pCMs_only2CTa	NoPrepr	SVD	2832	RNCT_no2-Tx12_D_then_T400	N	Kept components	RNCT
Drug	D_then_T400_RCT	RNCT_no2	Cell_line.Tx12_D_then_T400	Plate.99	MANEAL	0.8	0.0873612391306762	pearson	1	Ttest_pvalue	Coefficient_of_eigenassay	SVD_pCMs_only2CTa	NoPrepr	SVD	10657	RNCT_no2-Tx12_D_then_T400	N	Kept components	RNCT
Drug	D_then_T400_RCT	RNCT_no2	Cell_line.Tx12_D_then_T400	Plate.99	MANF	0.8	-1.049675679821	pearson	1	Ttest_pvalue	Coefficient_of_eigenassay	SVD_pCMs_only2CTa	NoPrepr	SVD	169	RNCT_no2-Tx12_D_then_T400	N	Kept components	RNCT
Drug	D_then_T400_RCT	RNCT_no2	Cell_line.Tx12_D_then_T400	Plate.99	MANSC1	0.8	-0.115838279280044	pearson	1	Ttest_pvalue	Coefficient_of_eigenassay	SVD_pCMs_only2CTa	NoPrepr	SVD	9572	RNCT_no2-Tx12_D_then_T400	N	Kept components	RNCT
Drug	D_then_T400_RCT	RNCT_no2	Cell_line.Tx12_D_then_T400	Plate.99	MAOA	0.8	0.273201207682866	pearson	1	Ttest_pvalue	Coefficient_of_eigenassay	SVD_pCMs_only2CTa	NoPrepr	SVD	4975	RNCT_no2-Tx12_D_then_T400	N	Kept components	RNCT
Drug	D_then_T400_RCT	RNCT_no2	Cell_line.Tx12_D_then_T400	Plate.99	MAOB	0.8	0.421563700453992	pearson	1	Ttest_pvalue	Coefficient_of_eigenassay	SVD_pCMs_only2CTa	NoPrepr	SVD	2440	RNCT_no2-Tx12_D_then_T400	N	Kept components	RNCT
Drug	D_then_T400_RCT	RNCT_no2	Cell_line.Tx12_D_then_T400	Plate.99	MAP10	0.8	-0.276967661683258	pearson	1	Ttest_pvalue	Coefficient_of_eigenassay	SVD_pCMs_only2CTa	NoPrepr	SVD	4909	RNCT_no2-Tx12_D_then_T400	N	Kept components	RNCT
Drug	D_then_T400_RCT	RNCT_no2	Cell_line.Tx12_D_then_T400	Plate.99	MAP1A	0.8	-0.196508539234938	pearson	1	Ttest_pvalue	Coefficient_of_eigenassay	SVD_pCMs_only2CTa	NoPrepr	SVD	6858	RNCT_no2-Tx12_D_then_T400	N	Kept components	RNCT
Drug	D_then_T400_RCT	RNCT_no2	Cell_line.Tx12_D_then_T400	Plate.99	MAP1B	0.8	-0.334101914162444	pearson	1	Ttest_pvalue	Coefficient_of_eigenassay	SVD_pCMs_only2CTa	NoPrepr	SVD	3785	RNCT_no2-Tx12_D_then_T400	N	Kept components	RNCT
Drug	D_then_T400_RCT	RNCT_no2	Cell_line.Tx12_D_then_T400	Plate.99	MAP1LC3A	0.8	-0.0301095475960471	pearson	1	Ttest_pvalue	Coefficient_of_eigenassay	SVD_pCMs_only2CTa	NoPrepr	SVD	13255	RNCT_no2-Tx12_D_then_T400	N	Kept components	RNCT
Drug	D_then_T400_RCT	RNCT_no2	Cell_line.Tx12_D_then_T400	Plate.99	MAP1LC3B	0.8	-0.0366668561795196	pearson	1	Ttest_pvalue	Coefficient_of_eigenassay	SVD_pCMs_only2CTa	NoPrepr	SVD	12917	RNCT_no2-Tx12_D_then_T400	N	Kept components	RNCT
Drug	D_then_T400_RCT	RNCT_no2	Cell_line.Tx12_D_then_T400	Plate.99	MAP1LC3C	0.8	0.0146602001774335	pearson	1	Ttest_pvalue	Coefficient_of_eigenassay	SVD_pCMs_only2CTa	NoPrepr	SVD	14183	RNCT_no2-Tx12_D_then_T400	N	Kept components	RNCT
Drug	D_then_T400_RCT	RNCT_no2	Cell_line.Tx12_D_then_T400	Plate.99	MAP1S	0.8	0.28408490090052	pearson	1	Ttest_pvalue	Coefficient_of_eigenassay	SVD_pCMs_only2CTa	NoPrepr	SVD	4752	RNCT_no2-Tx12_D_then_T400	N	Kept components	RNCT
Drug	D_then_T400_RCT	RNCT_no2	Cell_line.Tx12_D_then_T400	Plate.99	MAP2	0.8	0.284494661994996	pearson	1	Ttest_pvalue	Coefficient_of_eigenassay	SVD_pCMs_only2CTa	NoPrepr	SVD	4743	RNCT_no2-Tx12_D_then_T400	N	Kept components	RNCT
Drug	D_then_T400_RCT	RNCT_no2	Cell_line.Tx12_D_then_T400	Plate.99	MAP2K1	0.8	0.0937599519871605	pearson	1	Ttest_pvalue	Coefficient_of_eigenassay	SVD_pCMs_only2CTa	NoPrepr	SVD	10408	RNCT_no2-Tx12_D_then_T400	N	Kept components	RNCT
Drug	D_then_T400_RCT	RNCT_no2	Cell_line.Tx12_D_then_T400	Plate.99	MAP2K2	0.8	-0.293984390315038	pearson	1	Ttest_pvalue	Coefficient_of_eigenassay	SVD_pCMs_only2CTa	NoPrepr	SVD	4537	RNCT_no2-Tx12_D_then_T400	N	Kept components	RNCT
Drug	D_then_T400_RCT	RNCT_no2	Cell_line.Tx12_D_then_T400	Plate.99	MAP2K3	0.8	0.225329133469482	pearson	1	Ttest_pvalue	Coefficient_of_eigenassay	SVD_pCMs_only2CTa	NoPrepr	SVD	6076	RNCT_no2-Tx12_D_then_T400	N	Kept components	RNCT
Drug	D_then_T400_RCT	RNCT_no2	Cell_line.Tx12_D_then_T400	Plate.99	MAP2K4	0.8	0.273875041286606	pearson	1	Ttest_pvalue	Coefficient_of_eigenassay	SVD_pCMs_only2CTa	NoPrepr	SVD	4963	RNCT_no2-Tx12_D_then_T400	N	Kept components	RNCT
Drug	D_then_T400_RCT	RNCT_no2	Cell_line.Tx12_D_then_T400	Plate.99	MAP2K5	0.8	-0.0058909694334361	pearson	1	Ttest_pvalue	Coefficient_of_eigenassay	SVD_pCMs_only2CTa	NoPrepr	SVD	14740	RNCT_no2-Tx12_D_then_T400	N	Kept components	RNCT
Drug	D_then_T400_RCT	RNCT_no2	Cell_line.Tx12_D_then_T400	Plate.99	MAP2K6	0.8	0.68231480138634	pearson	1	Ttest_pvalue	Coefficient_of_eigenassay	SVD_pCMs_only2CTa	NoPrepr	SVD	698	RNCT_no2-Tx12_D_then_T400	N	Kept components	RNCT
Drug	D_then_T400_RCT	RNCT_no2	Cell_line.Tx12_D_then_T400	Plate.99	MAP2K7	0.8	0.103083651779399	pearson	1	Ttest_pvalue	Coefficient_of_eigenassay	SVD_pCMs_only2CTa	NoPrepr	SVD	10043	RNCT_no2-Tx12_D_then_T400	N	Kept components	RNCT
Drug	D_then_T400_RCT	RNCT_no2	Cell_line.Tx12_D_then_T400	Plate.99	MAP3K1	0.8	-0.130776808595299	pearson	1	Ttest_pvalue	Coefficient_of_eigenassay	SVD_pCMs_only2CTa	NoPrepr	SVD	9048	RNCT_no2-Tx12_D_then_T400	N	Kept components	RNCT
Drug	D_then_T400_RCT	RNCT_no2	Cell_line.Tx12_D_then_T400	Plate.99	MAP3K10	0.8	-0.292054866838172	pearson	1	Ttest_pvalue	Coefficient_of_eigenassay	SVD_pCMs_only2CTa	NoPrepr	SVD	4576	RNCT_no2-Tx12_D_then_T400	N	Kept components	RNCT
Drug	D_then_T400_RCT	RNCT_no2	Cell_line.Tx12_D_then_T400	Plate.99	MAP3K11	0.8	0.346177672975096	pearson	1	Ttest_pvalue	Coefficient_of_eigenassay	SVD_pCMs_only2CTa	NoPrepr	SVD	3575	RNCT_no2-Tx12_D_then_T400	N	Kept components	RNCT
Drug	D_then_T400_RCT	RNCT_no2	Cell_line.Tx12_D_then_T400	Plate.99	MAP3K12	0.8	-0.0326830270075148	pearson	1	Ttest_pvalue	Coefficient_of_eigenassay	SVD_pCMs_only2CTa	NoPrepr	SVD	13114	RNCT_no2-Tx12_D_then_T400	N	Kept components	RNCT
Drug	D_then_T400_RCT	RNCT_no2	Cell_line.Tx12_D_then_T400	Plate.99	MAP3K13	0.8	0.123649800355573	pearson	1	Ttest_pvalue	Coefficient_of_eigenassay	SVD_pCMs_only2CTa	NoPrepr	SVD	9293	RNCT_no2-Tx12_D_then_T400	N	Kept components	RNCT
Drug	D_then_T400_RCT	RNCT_no2	Cell_line.Tx12_D_then_T400	Plate.99	MAP3K14	0.8	0.244297991251628	pearson	1	Ttest_pvalue	Coefficient_of_eigenassay	SVD_pCMs_only2CTa	NoPrepr	SVD	5628	RNCT_no2-Tx12_D_then_T400	N	Kept components	RNCT
Drug	D_then_T400_RCT	RNCT_no2	Cell_line.Tx12_D_then_T400	Plate.99	MAP3K15	0.8	0.0934328880698322	pearson	1	Ttest_pvalue	Coefficient_of_eigenassay	SVD_pCMs_only2CTa	NoPrepr	SVD	10417	RNCT_no2-Tx12_D_then_T400	N	Kept components	RNCT
Drug	D_then_T400_RCT	RNCT_no2	Cell_line.Tx12_D_then_T400	Plate.99	MAP3K19	0.8	0.0757987471983694	pearson	1	Ttest_pvalue	Coefficient_of_eigenassay	SVD_pCMs_only2CTa	NoPrepr	SVD	11125	RNCT_no2-Tx12_D_then_T400	N	Kept components	RNCT
Drug	D_then_T400_RCT	RNCT_no2	Cell_line.Tx12_D_then_T400	Plate.99	MAP3K2	0.8	0.400607878198419	pearson	1	Ttest_pvalue	Coefficient_of_eigenassay	SVD_pCMs_only2CTa	NoPrepr	SVD	2702	RNCT_no2-Tx12_D_then_T400	N	Kept components	RNCT
Drug	D_then_T400_RCT	RNCT_no2	Cell_line.Tx12_D_then_T400	Plate.99	MAP3K20	0.8	0.213437306502521	pearson	1	Ttest_pvalue	Coefficient_of_eigenassay	SVD_pCMs_only2CTa	NoPrepr	SVD	6362	RNCT_no2-Tx12_D_then_T400	N	Kept components	RNCT
Drug	D_then_T400_RCT	RNCT_no2	Cell_line.Tx12_D_then_T400	Plate.99	MAP3K3	0.8	0.36342270533204	pearson	1	Ttest_pvalue	Coefficient_of_eigenassay	SVD_pCMs_only2CTa	NoPrepr	SVD	3244	RNCT_no2-Tx12_D_then_T400	N	Kept components	RNCT
Drug	D_then_T400_RCT	RNCT_no2	Cell_line.Tx12_D_then_T400	Plate.99	MAP3K4	0.8	-0.26792021141644	pearson	1	Ttest_pvalue	Coefficient_of_eigenassay	SVD_pCMs_only2CTa	NoPrepr	SVD	5101	RNCT_no2-Tx12_D_then_T400	N	Kept components	RNCT
Drug	D_then_T400_RCT	RNCT_no2	Cell_line.Tx12_D_then_T400	Plate.99	MAP3K5	0.8	-0.102006502241818	pearson	1	Ttest_pvalue	Coefficient_of_eigenassay	SVD_pCMs_only2CTa	NoPrepr	SVD	10091	RNCT_no2-Tx12_D_then_T400	N	Kept components	RNCT
Drug	D_then_T400_RCT	RNCT_no2	Cell_line.Tx12_D_then_T400	Plate.99	MAP3K6	0.8	0.0355225441581831	pearson	1	Ttest_pvalue	Coefficient_of_eigenassay	SVD_pCMs_only2CTa	NoPrepr	SVD	12968	RNCT_no2-Tx12_D_then_T400	N	Kept components	RNCT
Drug	D_then_T400_RCT	RNCT_no2	Cell_line.Tx12_D_then_T400	Plate.99	MAP3K7	0.8	-0.0968334200813372	pearson	1	Ttest_pvalue	Coefficient_of_eigenassay	SVD_pCMs_only2CTa	NoPrepr	SVD	10292	RNCT_no2-Tx12_D_then_T400	N	Kept components	RNCT
Drug	D_then_T400_RCT	RNCT_no2	Cell_line.Tx12_D_then_T400	Plate.99	MAP3K7CL	0.8	-0.514264247769472	pearson	1	Ttest_pvalue	Coefficient_of_eigenassay	SVD_pCMs_only2CTa	NoPrepr	SVD	1550	RNCT_no2-Tx12_D_then_T400	N	Kept components	RNCT
Drug	D_then_T400_RCT	RNCT_no2	Cell_line.Tx12_D_then_T400	Plate.99	MAP3K8	0.8	0.104403606408005	pearson	1	Ttest_pvalue	Coefficient_of_eigenassay	SVD_pCMs_only2CTa	NoPrepr	SVD	9992	RNCT_no2-Tx12_D_then_T400	N	Kept components	RNCT
Drug	D_then_T400_RCT	RNCT_no2	Cell_line.Tx12_D_then_T400	Plate.99	MAP3K9	0.8	0.129249366471463	pearson	1	Ttest_pvalue	Coefficient_of_eigenassay	SVD_pCMs_only2CTa	NoPrepr	SVD	9096	RNCT_no2-Tx12_D_then_T400	N	Kept components	RNCT
Drug	D_then_T400_RCT	RNCT_no2	Cell_line.Tx12_D_then_T400	Plate.99	MAP4	0.8	0.0438064995046883	pearson	1	Ttest_pvalue	Coefficient_of_eigenassay	SVD_pCMs_only2CTa	NoPrepr	SVD	12548	RNCT_no2-Tx12_D_then_T400	N	Kept components	RNCT
Drug	D_then_T400_RCT	RNCT_no2	Cell_line.Tx12_D_then_T400	Plate.99	MAP4K1	0.8	-0.0068484229962574	pearson	1	Ttest_pvalue	Coefficient_of_eigenassay	SVD_pCMs_only2CTa	NoPrepr	SVD	14674	RNCT_no2-Tx12_D_then_T400	N	Kept components	RNCT
Drug	D_then_T400_RCT	RNCT_no2	Cell_line.Tx12_D_then_T400	Plate.99	MAP4K2	0.8	0.0836632852070849	pearson	1	Ttest_pvalue	Coefficient_of_eigenassay	SVD_pCMs_only2CTa	NoPrepr	SVD	10794	RNCT_no2-Tx12_D_then_T400	N	Kept components	RNCT
Drug	D_then_T400_RCT	RNCT_no2	Cell_line.Tx12_D_then_T400	Plate.99	MAP4K3	0.8	0.227251217018998	pearson	1	Ttest_pvalue	Coefficient_of_eigenassay	SVD_pCMs_only2CTa	NoPrepr	SVD	6033	RNCT_no2-Tx12_D_then_T400	N	Kept components	RNCT
Drug	D_then_T400_RCT	RNCT_no2	Cell_line.Tx12_D_then_T400	Plate.99	MAP4K4	0.8	-0.252778095801651	pearson	1	Ttest_pvalue	Coefficient_of_eigenassay	SVD_pCMs_only2CTa	NoPrepr	SVD	5455	RNCT_no2-Tx12_D_then_T400	N	Kept components	RNCT
Drug	D_then_T400_RCT	RNCT_no2	Cell_line.Tx12_D_then_T400	Plate.99	MAP4K5	0.8	-0.0389643202518942	pearson	1	Ttest_pvalue	Coefficient_of_eigenassay	SVD_pCMs_only2CTa	NoPrepr	SVD	12797	RNCT_no2-Tx12_D_then_T400	N	Kept components	RNCT
Drug	D_then_T400_RCT	RNCT_no2	Cell_line.Tx12_D_then_T400	Plate.99	MAP6	0.8	0.10481425081322	pearson	1	Ttest_pvalue	Coefficient_of_eigenassay	SVD_pCMs_only2CTa	NoPrepr	SVD	9976	RNCT_no2-Tx12_D_then_T400	N	Kept components	RNCT
Drug	D_then_T400_RCT	RNCT_no2	Cell_line.Tx12_D_then_T400	Plate.99	MAP6D1	0.8	-0.0405011395989773	pearson	1	Ttest_pvalue	Coefficient_of_eigenassay	SVD_pCMs_only2CTa	NoPrepr	SVD	12727	RNCT_no2-Tx12_D_then_T400	N	Kept components	RNCT
Drug	D_then_T400_RCT	RNCT_no2	Cell_line.Tx12_D_then_T400	Plate.99	MAP7	0.8	0.198016953906567	pearson	1	Ttest_pvalue	Coefficient_of_eigenassay	SVD_pCMs_only2CTa	NoPrepr	SVD	6818	RNCT_no2-Tx12_D_then_T400	N	Kept components	RNCT
Drug	D_then_T400_RCT	RNCT_no2	Cell_line.Tx12_D_then_T400	Plate.99	MAP7D1	0.8	0.258579605721628	pearson	1	Ttest_pvalue	Coefficient_of_eigenassay	SVD_pCMs_only2CTa	NoPrepr	SVD	5311	RNCT_no2-Tx12_D_then_T400	N	Kept components	RNCT
Drug	D_then_T400_RCT	RNCT_no2	Cell_line.Tx12_D_then_T400	Plate.99	MAP7D2	0.8	0.0310579609865496	pearson	1	Ttest_pvalue	Coefficient_of_eigenassay	SVD_pCMs_only2CTa	NoPrepr	SVD	13205	RNCT_no2-Tx12_D_then_T400	N	Kept components	RNCT
Drug	D_then_T400_RCT	RNCT_no2	Cell_line.Tx12_D_then_T400	Plate.99	MAP7D3	0.8	-0.34629494707497	pearson	1	Ttest_pvalue	Coefficient_of_eigenassay	SVD_pCMs_only2CTa	NoPrepr	SVD	3571	RNCT_no2-Tx12_D_then_T400	N	Kept components	RNCT
Drug	D_then_T400_RCT	RNCT_no2	Cell_line.Tx12_D_then_T400	Plate.99	MAP9	0.8	0.625867039964091	pearson	1	Ttest_pvalue	Coefficient_of_eigenassay	SVD_pCMs_only2CTa	NoPrepr	SVD	919	RNCT_no2-Tx12_D_then_T400	N	Kept components	RNCT
Drug	D_then_T400_RCT	RNCT_no2	Cell_line.Tx12_D_then_T400	Plate.99	MAPK1	0.8	0.216479857776258	pearson	1	Ttest_pvalue	Coefficient_of_eigenassay	SVD_pCMs_only2CTa	NoPrepr	SVD	6288	RNCT_no2-Tx12_D_then_T400	N	Kept components	RNCT
Drug	D_then_T400_RCT	RNCT_no2	Cell_line.Tx12_D_then_T400	Plate.99	MAPK10	0.8	-0.0861999409887729	pearson	1	Ttest_pvalue	Coefficient_of_eigenassay	SVD_pCMs_only2CTa	NoPrepr	SVD	10694	RNCT_no2-Tx12_D_then_T400	N	Kept components	RNCT
Drug	D_then_T400_RCT	RNCT_no2	Cell_line.Tx12_D_then_T400	Plate.99	MAPK11	0.8	-0.311306866151962	pearson	1	Ttest_pvalue	Coefficient_of_eigenassay	SVD_pCMs_only2CTa	NoPrepr	SVD	4214	RNCT_no2-Tx12_D_then_T400	N	Kept components	RNCT
Drug	D_then_T400_RCT	RNCT_no2	Cell_line.Tx12_D_then_T400	Plate.99	MAPK12	0.8	-0.306020994007927	pearson	1	Ttest_pvalue	Coefficient_of_eigenassay	SVD_pCMs_only2CTa	NoPrepr	SVD	4302	RNCT_no2-Tx12_D_then_T400	N	Kept components	RNCT
Drug	D_then_T400_RCT	RNCT_no2	Cell_line.Tx12_D_then_T400	Plate.99	MAPK13	0.8	-0.139478312116313	pearson	1	Ttest_pvalue	Coefficient_of_eigenassay	SVD_pCMs_only2CTa	NoPrepr	SVD	8709	RNCT_no2-Tx12_D_then_T400	N	Kept components	RNCT
Drug	D_then_T400_RCT	RNCT_no2	Cell_line.Tx12_D_then_T400	Plate.99	MAPK14	0.8	0.0498840217211988	pearson	1	Ttest_pvalue	Coefficient_of_eigenassay	SVD_pCMs_only2CTa	NoPrepr	SVD	12277	RNCT_no2-Tx12_D_then_T400	N	Kept components	RNCT
Drug	D_then_T400_RCT	RNCT_no2	Cell_line.Tx12_D_then_T400	Plate.99	MAPK15	0.8	-0.0144813468189704	pearson	1	Ttest_pvalue	Coefficient_of_eigenassay	SVD_pCMs_only2CTa	NoPrepr	SVD	14192	RNCT_no2-Tx12_D_then_T400	N	Kept components	RNCT
Drug	D_then_T400_RCT	RNCT_no2	Cell_line.Tx12_D_then_T400	Plate.99	MAPK1IP1L	0.8	0.30086382586948	pearson	1	Ttest_pvalue	Coefficient_of_eigenassay	SVD_pCMs_only2CTa	NoPrepr	SVD	4406	RNCT_no2-Tx12_D_then_T400	N	Kept components	RNCT
Drug	D_then_T400_RCT	RNCT_no2	Cell_line.Tx12_D_then_T400	Plate.99	MAPK3	0.8	-0.0876263151453194	pearson	1	Ttest_pvalue	Coefficient_of_eigenassay	SVD_pCMs_only2CTa	NoPrepr	SVD	10645	RNCT_no2-Tx12_D_then_T400	N	Kept components	RNCT
Drug	D_then_T400_RCT	RNCT_no2	Cell_line.Tx12_D_then_T400	Plate.99	MAPK4	0.8	0.0489701633416513	pearson	1	Ttest_pvalue	Coefficient_of_eigenassay	SVD_pCMs_only2CTa	NoPrepr	SVD	12323	RNCT_no2-Tx12_D_then_T400	N	Kept components	RNCT
Drug	D_then_T400_RCT	RNCT_no2	Cell_line.Tx12_D_then_T400	Plate.99	MAPK6	0.8	0.137535704174612	pearson	1	Ttest_pvalue	Coefficient_of_eigenassay	SVD_pCMs_only2CTa	NoPrepr	SVD	8773	RNCT_no2-Tx12_D_then_T400	N	Kept components	RNCT
Drug	D_then_T400_RCT	RNCT_no2	Cell_line.Tx12_D_then_T400	Plate.99	MAPK7	0.8	-0.0301353347236457	pearson	1	Ttest_pvalue	Coefficient_of_eigenassay	SVD_pCMs_only2CTa	NoPrepr	SVD	13250	RNCT_no2-Tx12_D_then_T400	N	Kept components	RNCT
Drug	D_then_T400_RCT	RNCT_no2	Cell_line.Tx12_D_then_T400	Plate.99	MAPK8	0.8	0.325623719925975	pearson	1	Ttest_pvalue	Coefficient_of_eigenassay	SVD_pCMs_only2CTa	NoPrepr	SVD	3946	RNCT_no2-Tx12_D_then_T400	N	Kept components	RNCT
Drug	D_then_T400_RCT	RNCT_no2	Cell_line.Tx12_D_then_T400	Plate.99	MAPK8IP1	0.8	0.330202578336441	pearson	1	Ttest_pvalue	Coefficient_of_eigenassay	SVD_pCMs_only2CTa	NoPrepr	SVD	3854	RNCT_no2-Tx12_D_then_T400	N	Kept components	RNCT
Drug	D_then_T400_RCT	RNCT_no2	Cell_line.Tx12_D_then_T400	Plate.99	MAPK8IP2	0.8	0.382279691277181	pearson	1	Ttest_pvalue	Coefficient_of_eigenassay	SVD_pCMs_only2CTa	NoPrepr	SVD	2966	RNCT_no2-Tx12_D_then_T400	N	Kept components	RNCT
Drug	D_then_T400_RCT	RNCT_no2	Cell_line.Tx12_D_then_T400	Plate.99	MAPK8IP3	0.8	0.372337759189548	pearson	1	Ttest_pvalue	Coefficient_of_eigenassay	SVD_pCMs_only2CTa	NoPrepr	SVD	3116	RNCT_no2-Tx12_D_then_T400	N	Kept components	RNCT
Drug	D_then_T400_RCT	RNCT_no2	Cell_line.Tx12_D_then_T400	Plate.99	MAPK9	0.8	0.00156827110463885	pearson	1	Ttest_pvalue	Coefficient_of_eigenassay	SVD_pCMs_only2CTa	NoPrepr	SVD	15140	RNCT_no2-Tx12_D_then_T400	N	Kept components	RNCT
Drug	D_then_T400_RCT	RNCT_no2	Cell_line.Tx12_D_then_T400	Plate.99	MAPKAP1	0.8	0.177817789942257	pearson	1	Ttest_pvalue	Coefficient_of_eigenassay	SVD_pCMs_only2CTa	NoPrepr	SVD	7441	RNCT_no2-Tx12_D_then_T400	N	Kept components	RNCT
Drug	D_then_T400_RCT	RNCT_no2	Cell_line.Tx12_D_then_T400	Plate.99	MAPKAPK2	0.8	0.0452549881875224	pearson	1	Ttest_pvalue	Coefficient_of_eigenassay	SVD_pCMs_only2CTa	NoPrepr	SVD	12481	RNCT_no2-Tx12_D_then_T400	N	Kept components	RNCT
Drug	D_then_T400_RCT	RNCT_no2	Cell_line.Tx12_D_then_T400	Plate.99	MAPKAPK3	0.8	0.231480292070486	pearson	1	Ttest_pvalue	Coefficient_of_eigenassay	SVD_pCMs_only2CTa	NoPrepr	SVD	5935	RNCT_no2-Tx12_D_then_T400	N	Kept components	RNCT
Drug	D_then_T400_RCT	RNCT_no2	Cell_line.Tx12_D_then_T400	Plate.99	MAPKAPK5	0.8	0.266573658545067	pearson	1	Ttest_pvalue	Coefficient_of_eigenassay	SVD_pCMs_only2CTa	NoPrepr	SVD	5128	RNCT_no2-Tx12_D_then_T400	N	Kept components	RNCT
Drug	D_then_T400_RCT	RNCT_no2	Cell_line.Tx12_D_then_T400	Plate.99	MAPKBP1	0.8	0.629918078437622	pearson	1	Ttest_pvalue	Coefficient_of_eigenassay	SVD_pCMs_only2CTa	NoPrepr	SVD	904	RNCT_no2-Tx12_D_then_T400	N	Kept components	RNCT
Drug	D_then_T400_RCT	RNCT_no2	Cell_line.Tx12_D_then_T400	Plate.99	MAPRE1	0.8	0.0710750874006379	pearson	1	Ttest_pvalue	Coefficient_of_eigenassay	SVD_pCMs_only2CTa	NoPrepr	SVD	11324	RNCT_no2-Tx12_D_then_T400	N	Kept components	RNCT
Drug	D_then_T400_RCT	RNCT_no2	Cell_line.Tx12_D_then_T400	Plate.99	MAPRE2	0.8	0.256469320077129	pearson	1	Ttest_pvalue	Coefficient_of_eigenassay	SVD_pCMs_only2CTa	NoPrepr	SVD	5374	RNCT_no2-Tx12_D_then_T400	N	Kept components	RNCT
Drug	D_then_T400_RCT	RNCT_no2	Cell_line.Tx12_D_then_T400	Plate.99	MAPRE3	0.8	0.0566485715390555	pearson	1	Ttest_pvalue	Coefficient_of_eigenassay	SVD_pCMs_only2CTa	NoPrepr	SVD	11942	RNCT_no2-Tx12_D_then_T400	N	Kept components	RNCT
Drug	D_then_T400_RCT	RNCT_no2	Cell_line.Tx12_D_then_T400	Plate.99	MAPT	0.8	0.0522735090339504	pearson	1	Ttest_pvalue	Coefficient_of_eigenassay	SVD_pCMs_only2CTa	NoPrepr	SVD	12148	RNCT_no2-Tx12_D_then_T400	N	Kept components	RNCT
Drug	D_then_T400_RCT	RNCT_no2	Cell_line.Tx12_D_then_T400	Plate.99	MARC1	0.8	0.10640689932267	pearson	1	Ttest_pvalue	Coefficient_of_eigenassay	SVD_pCMs_only2CTa	NoPrepr	SVD	9923	RNCT_no2-Tx12_D_then_T400	N	Kept components	RNCT
Drug	D_then_T400_RCT	RNCT_no2	Cell_line.Tx12_D_then_T400	Plate.99	MARC2	0.8	-0.534109571317008	pearson	1	Ttest_pvalue	Coefficient_of_eigenassay	SVD_pCMs_only2CTa	NoPrepr	SVD	1387	RNCT_no2-Tx12_D_then_T400	N	Kept components	RNCT
Drug	D_then_T400_RCT	RNCT_no2	Cell_line.Tx12_D_then_T400	Plate.99	MARCH1	0.8	0.440394380376625	pearson	1	Ttest_pvalue	Coefficient_of_eigenassay	SVD_pCMs_only2CTa	NoPrepr	SVD	2225	RNCT_no2-Tx12_D_then_T400	N	Kept components	RNCT
Drug	D_then_T400_RCT	RNCT_no2	Cell_line.Tx12_D_then_T400	Plate.99	MARCH10	0.8	0.0279527078954925	pearson	1	Ttest_pvalue	Coefficient_of_eigenassay	SVD_pCMs_only2CTa	NoPrepr	SVD	13393	RNCT_no2-Tx12_D_then_T400	N	Kept components	RNCT
Drug	D_then_T400_RCT	RNCT_no2	Cell_line.Tx12_D_then_T400	Plate.99	MARCH11	0.8	-0.0482373197352767	pearson	1	Ttest_pvalue	Coefficient_of_eigenassay	SVD_pCMs_only2CTa	NoPrepr	SVD	12349	RNCT_no2-Tx12_D_then_T400	N	Kept components	RNCT
Drug	D_then_T400_RCT	RNCT_no2	Cell_line.Tx12_D_then_T400	Plate.99	MARCH2	0.8	0.351189376853377	pearson	1	Ttest_pvalue	Coefficient_of_eigenassay	SVD_pCMs_only2CTa	NoPrepr	SVD	3485	RNCT_no2-Tx12_D_then_T400	N	Kept components	RNCT
Drug	D_then_T400_RCT	RNCT_no2	Cell_line.Tx12_D_then_T400	Plate.99	MARCH3	0.8	-0.106456845897984	pearson	1	Ttest_pvalue	Coefficient_of_eigenassay	SVD_pCMs_only2CTa	NoPrepr	SVD	9921	RNCT_no2-Tx12_D_then_T400	N	Kept components	RNCT
Drug	D_then_T400_RCT	RNCT_no2	Cell_line.Tx12_D_then_T400	Plate.99	MARCH4	0.8	0.350740950416144	pearson	1	Ttest_pvalue	Coefficient_of_eigenassay	SVD_pCMs_only2CTa	NoPrepr	SVD	3499	RNCT_no2-Tx12_D_then_T400	N	Kept components	RNCT
Drug	D_then_T400_RCT	RNCT_no2	Cell_line.Tx12_D_then_T400	Plate.99	MARCH5	0.8	0.0185092727064497	pearson	1	Ttest_pvalue	Coefficient_of_eigenassay	SVD_pCMs_only2CTa	NoPrepr	SVD	13944	RNCT_no2-Tx12_D_then_T400	N	Kept components	RNCT
Drug	D_then_T400_RCT	RNCT_no2	Cell_line.Tx12_D_then_T400	Plate.99	MARCH6	0.8	0.364982262895942	pearson	1	Ttest_pvalue	Coefficient_of_eigenassay	SVD_pCMs_only2CTa	NoPrepr	SVD	3229	RNCT_no2-Tx12_D_then_T400	N	Kept components	RNCT
Drug	D_then_T400_RCT	RNCT_no2	Cell_line.Tx12_D_then_T400	Plate.99	MARCH7	0.8	0.420461109462668	pearson	1	Ttest_pvalue	Coefficient_of_eigenassay	SVD_pCMs_only2CTa	NoPrepr	SVD	2451	RNCT_no2-Tx12_D_then_T400	N	Kept components	RNCT
Drug	D_then_T400_RCT	RNCT_no2	Cell_line.Tx12_D_then_T400	Plate.99	MARCH8	0.8	-0.263543424498187	pearson	1	Ttest_pvalue	Coefficient_of_eigenassay	SVD_pCMs_only2CTa	NoPrepr	SVD	5197	RNCT_no2-Tx12_D_then_T400	N	Kept components	RNCT
Drug	D_then_T400_RCT	RNCT_no2	Cell_line.Tx12_D_then_T400	Plate.99	MARCH9	0.8	-0.0200216672123231	pearson	1	Ttest_pvalue	Coefficient_of_eigenassay	SVD_pCMs_only2CTa	NoPrepr	SVD	13850	RNCT_no2-Tx12_D_then_T400	N	Kept components	RNCT
Drug	D_then_T400_RCT	RNCT_no2	Cell_line.Tx12_D_then_T400	Plate.99	MARCKS	0.8	0.269014229276675	pearson	1	Ttest_pvalue	Coefficient_of_eigenassay	SVD_pCMs_only2CTa	NoPrepr	SVD	5078	RNCT_no2-Tx12_D_then_T400	N	Kept components	RNCT
Drug	D_then_T400_RCT	RNCT_no2	Cell_line.Tx12_D_then_T400	Plate.99	MARCKSL1	0.8	0.152872543660969	pearson	1	Ttest_pvalue	Coefficient_of_eigenassay	SVD_pCMs_only2CTa	NoPrepr	SVD	8240	RNCT_no2-Tx12_D_then_T400	N	Kept components	RNCT
Drug	D_then_T400_RCT	RNCT_no2	Cell_line.Tx12_D_then_T400	Plate.99	MARK1	0.8	0.0106747046752658	pearson	1	Ttest_pvalue	Coefficient_of_eigenassay	SVD_pCMs_only2CTa	NoPrepr	SVD	14416	RNCT_no2-Tx12_D_then_T400	N	Kept components	RNCT
Drug	D_then_T400_RCT	RNCT_no2	Cell_line.Tx12_D_then_T400	Plate.99	MARK2	0.8	0.0451083210495531	pearson	1	Ttest_pvalue	Coefficient_of_eigenassay	SVD_pCMs_only2CTa	NoPrepr	SVD	12490	RNCT_no2-Tx12_D_then_T400	N	Kept components	RNCT
Drug	D_then_T400_RCT	RNCT_no2	Cell_line.Tx12_D_then_T400	Plate.99	MARK3	0.8	-0.178825506498953	pearson	1	Ttest_pvalue	Coefficient_of_eigenassay	SVD_pCMs_only2CTa	NoPrepr	SVD	7405	RNCT_no2-Tx12_D_then_T400	N	Kept components	RNCT
Drug	D_then_T400_RCT	RNCT_no2	Cell_line.Tx12_D_then_T400	Plate.99	MARK4	0.8	0.189131662326626	pearson	1	Ttest_pvalue	Coefficient_of_eigenassay	SVD_pCMs_only2CTa	NoPrepr	SVD	7075	RNCT_no2-Tx12_D_then_T400	N	Kept components	RNCT
Drug	D_then_T400_RCT	RNCT_no2	Cell_line.Tx12_D_then_T400	Plate.99	MARS	0.8	-0.0291062635609319	pearson	1	Ttest_pvalue	Coefficient_of_eigenassay	SVD_pCMs_only2CTa	NoPrepr	SVD	13313	RNCT_no2-Tx12_D_then_T400	N	Kept components	RNCT
Drug	D_then_T400_RCT	RNCT_no2	Cell_line.Tx12_D_then_T400	Plate.99	MARS2	0.8	0.369819373979423	pearson	1	Ttest_pvalue	Coefficient_of_eigenassay	SVD_pCMs_only2CTa	NoPrepr	SVD	3151	RNCT_no2-Tx12_D_then_T400	N	Kept components	RNCT
Drug	D_then_T400_RCT	RNCT_no2	Cell_line.Tx12_D_then_T400	Plate.99	MARVELD1	0.8	-0.250287786600792	pearson	1	Ttest_pvalue	Coefficient_of_eigenassay	SVD_pCMs_only2CTa	NoPrepr	SVD	5500	RNCT_no2-Tx12_D_then_T400	N	Kept components	RNCT
Drug	D_then_T400_RCT	RNCT_no2	Cell_line.Tx12_D_then_T400	Plate.99	MARVELD3	0.8	0.314055212747944	pearson	1	Ttest_pvalue	Coefficient_of_eigenassay	SVD_pCMs_only2CTa	NoPrepr	SVD	4158	RNCT_no2-Tx12_D_then_T400	N	Kept components	RNCT
Drug	D_then_T400_RCT	RNCT_no2	Cell_line.Tx12_D_then_T400	Plate.99	MASP1	0.8	-1.06208852182745	pearson	1	Ttest_pvalue	Coefficient_of_eigenassay	SVD_pCMs_only2CTa	NoPrepr	SVD	163	RNCT_no2-Tx12_D_then_T400	N	Kept components	RNCT
Drug	D_then_T400_RCT	RNCT_no2	Cell_line.Tx12_D_then_T400	Plate.99	MASP2	0.8	0.269999432319722	pearson	1	Ttest_pvalue	Coefficient_of_eigenassay	SVD_pCMs_only2CTa	NoPrepr	SVD	5050	RNCT_no2-Tx12_D_then_T400	N	Kept components	RNCT
Drug	D_then_T400_RCT	RNCT_no2	Cell_line.Tx12_D_then_T400	Plate.99	MAST1	0.8	0.00886388887551212	pearson	1	Ttest_pvalue	Coefficient_of_eigenassay	SVD_pCMs_only2CTa	NoPrepr	SVD	14547	RNCT_no2-Tx12_D_then_T400	N	Kept components	RNCT
Drug	D_then_T400_RCT	RNCT_no2	Cell_line.Tx12_D_then_T400	Plate.99	MAST2	0.8	0.305484886891653	pearson	1	Ttest_pvalue	Coefficient_of_eigenassay	SVD_pCMs_only2CTa	NoPrepr	SVD	4319	RNCT_no2-Tx12_D_then_T400	N	Kept components	RNCT
Drug	D_then_T400_RCT	RNCT_no2	Cell_line.Tx12_D_then_T400	Plate.99	MAST3	0.8	-0.0115439081883591	pearson	1	Ttest_pvalue	Coefficient_of_eigenassay	SVD_pCMs_only2CTa	NoPrepr	SVD	14362	RNCT_no2-Tx12_D_then_T400	N	Kept components	RNCT
Drug	D_then_T400_RCT	RNCT_no2	Cell_line.Tx12_D_then_T400	Plate.99	MAST4	0.8	-0.116074780371565	pearson	1	Ttest_pvalue	Coefficient_of_eigenassay	SVD_pCMs_only2CTa	NoPrepr	SVD	9568	RNCT_no2-Tx12_D_then_T400	N	Kept components	RNCT
Drug	D_then_T400_RCT	RNCT_no2	Cell_line.Tx12_D_then_T400	Plate.99	MASTL	0.8	0.138947384126918	pearson	1	Ttest_pvalue	Coefficient_of_eigenassay	SVD_pCMs_only2CTa	NoPrepr	SVD	8732	RNCT_no2-Tx12_D_then_T400	N	Kept components	RNCT
Drug	D_then_T400_RCT	RNCT_no2	Cell_line.Tx12_D_then_T400	Plate.99	MAT1A	0.8	0.496501881451607	pearson	1	Ttest_pvalue	Coefficient_of_eigenassay	SVD_pCMs_only2CTa	NoPrepr	SVD	1717	RNCT_no2-Tx12_D_then_T400	N	Kept components	RNCT
Drug	D_then_T400_RCT	RNCT_no2	Cell_line.Tx12_D_then_T400	Plate.99	MAT2A	0.8	0.287765896844092	pearson	1	Ttest_pvalue	Coefficient_of_eigenassay	SVD_pCMs_only2CTa	NoPrepr	SVD	4671	RNCT_no2-Tx12_D_then_T400	N	Kept components	RNCT
Drug	D_then_T400_RCT	RNCT_no2	Cell_line.Tx12_D_then_T400	Plate.99	MAT2B	0.8	0.38830497203827	pearson	1	Ttest_pvalue	Coefficient_of_eigenassay	SVD_pCMs_only2CTa	NoPrepr	SVD	2873	RNCT_no2-Tx12_D_then_T400	N	Kept components	RNCT
Drug	D_then_T400_RCT	RNCT_no2	Cell_line.Tx12_D_then_T400	Plate.99	MATN1	0.8	0.0145118328449454	pearson	1	Ttest_pvalue	Coefficient_of_eigenassay	SVD_pCMs_only2CTa	NoPrepr	SVD	14189	RNCT_no2-Tx12_D_then_T400	N	Kept components	RNCT
Drug	D_then_T400_RCT	RNCT_no2	Cell_line.Tx12_D_then_T400	Plate.99	MATN2	0.8	0.149221229602641	pearson	1	Ttest_pvalue	Coefficient_of_eigenassay	SVD_pCMs_only2CTa	NoPrepr	SVD	8364	RNCT_no2-Tx12_D_then_T400	N	Kept components	RNCT
Drug	D_then_T400_RCT	RNCT_no2	Cell_line.Tx12_D_then_T400	Plate.99	MATN3	0.8	0.553103854540926	pearson	1	Ttest_pvalue	Coefficient_of_eigenassay	SVD_pCMs_only2CTa	NoPrepr	SVD	1266	RNCT_no2-Tx12_D_then_T400	N	Kept components	RNCT
Drug	D_then_T400_RCT	RNCT_no2	Cell_line.Tx12_D_then_T400	Plate.99	MATR3	0.8	-0.255871597682045	pearson	1	Ttest_pvalue	Coefficient_of_eigenassay	SVD_pCMs_only2CTa	NoPrepr	SVD	5393	RNCT_no2-Tx12_D_then_T400	N	Kept components	RNCT
Drug	D_then_T400_RCT	RNCT_no2	Cell_line.Tx12_D_then_T400	Plate.99	MAU2	0.8	0.130989963041206	pearson	1	Ttest_pvalue	Coefficient_of_eigenassay	SVD_pCMs_only2CTa	NoPrepr	SVD	9036	RNCT_no2-Tx12_D_then_T400	N	Kept components	RNCT
Drug	D_then_T400_RCT	RNCT_no2	Cell_line.Tx12_D_then_T400	Plate.99	MAVS	0.8	-0.045076157867421	pearson	1	Ttest_pvalue	Coefficient_of_eigenassay	SVD_pCMs_only2CTa	NoPrepr	SVD	12492	RNCT_no2-Tx12_D_then_T400	N	Kept components	RNCT
Drug	D_then_T400_RCT	RNCT_no2	Cell_line.Tx12_D_then_T400	Plate.99	MAX	0.8	-0.098920488502077	pearson	1	Ttest_pvalue	Coefficient_of_eigenassay	SVD_pCMs_only2CTa	NoPrepr	SVD	10211	RNCT_no2-Tx12_D_then_T400	N	Kept components	RNCT
Drug	D_then_T400_RCT	RNCT_no2	Cell_line.Tx12_D_then_T400	Plate.99	MAZ	0.8	-0.048437838083803	pearson	1	Ttest_pvalue	Coefficient_of_eigenassay	SVD_pCMs_only2CTa	NoPrepr	SVD	12342	RNCT_no2-Tx12_D_then_T400	N	Kept components	RNCT
Drug	D_then_T400_RCT	RNCT_no2	Cell_line.Tx12_D_then_T400	Plate.99	MB	0.8	0.291483576700053	pearson	1	Ttest_pvalue	Coefficient_of_eigenassay	SVD_pCMs_only2CTa	NoPrepr	SVD	4592	RNCT_no2-Tx12_D_then_T400	N	Kept components	RNCT
Drug	D_then_T400_RCT	RNCT_no2	Cell_line.Tx12_D_then_T400	Plate.99	MB21D2	0.8	0.508238847242139	pearson	1	Ttest_pvalue	Coefficient_of_eigenassay	SVD_pCMs_only2CTa	NoPrepr	SVD	1600	RNCT_no2-Tx12_D_then_T400	N	Kept components	RNCT
Drug	D_then_T400_RCT	RNCT_no2	Cell_line.Tx12_D_then_T400	Plate.99	MBD1	0.8	0.238106149472898	pearson	1	Ttest_pvalue	Coefficient_of_eigenassay	SVD_pCMs_only2CTa	NoPrepr	SVD	5772	RNCT_no2-Tx12_D_then_T400	N	Kept components	RNCT
Drug	D_then_T400_RCT	RNCT_no2	Cell_line.Tx12_D_then_T400	Plate.99	MBD2	0.8	0.0805074412768709	pearson	1	Ttest_pvalue	Coefficient_of_eigenassay	SVD_pCMs_only2CTa	NoPrepr	SVD	10923	RNCT_no2-Tx12_D_then_T400	N	Kept components	RNCT
Drug	D_then_T400_RCT	RNCT_no2	Cell_line.Tx12_D_then_T400	Plate.99	MBD3	0.8	0.133421113079591	pearson	1	Ttest_pvalue	Coefficient_of_eigenassay	SVD_pCMs_only2CTa	NoPrepr	SVD	8948	RNCT_no2-Tx12_D_then_T400	N	Kept components	RNCT
Drug	D_then_T400_RCT	RNCT_no2	Cell_line.Tx12_D_then_T400	Plate.99	MBD4	0.8	0.20189752938634	pearson	1	Ttest_pvalue	Coefficient_of_eigenassay	SVD_pCMs_only2CTa	NoPrepr	SVD	6709	RNCT_no2-Tx12_D_then_T400	N	Kept components	RNCT
Drug	D_then_T400_RCT	RNCT_no2	Cell_line.Tx12_D_then_T400	Plate.99	MBD5	0.8	0.0564400369354297	pearson	1	Ttest_pvalue	Coefficient_of_eigenassay	SVD_pCMs_only2CTa	NoPrepr	SVD	11954	RNCT_no2-Tx12_D_then_T400	N	Kept components	RNCT
Drug	D_then_T400_RCT	RNCT_no2	Cell_line.Tx12_D_then_T400	Plate.99	MBD6	0.8	0.169482732408502	pearson	1	Ttest_pvalue	Coefficient_of_eigenassay	SVD_pCMs_only2CTa	NoPrepr	SVD	7685	RNCT_no2-Tx12_D_then_T400	N	Kept components	RNCT
Drug	D_then_T400_RCT	RNCT_no2	Cell_line.Tx12_D_then_T400	Plate.99	MBIP	0.8	0.131460364195349	pearson	1	Ttest_pvalue	Coefficient_of_eigenassay	SVD_pCMs_only2CTa	NoPrepr	SVD	9024	RNCT_no2-Tx12_D_then_T400	N	Kept components	RNCT
Drug	D_then_T400_RCT	RNCT_no2	Cell_line.Tx12_D_then_T400	Plate.99	MBLAC1	0.8	0.134137644529152	pearson	1	Ttest_pvalue	Coefficient_of_eigenassay	SVD_pCMs_only2CTa	NoPrepr	SVD	8912	RNCT_no2-Tx12_D_then_T400	N	Kept components	RNCT
Drug	D_then_T400_RCT	RNCT_no2	Cell_line.Tx12_D_then_T400	Plate.99	MBLAC2	0.8	0.344758658235759	pearson	1	Ttest_pvalue	Coefficient_of_eigenassay	SVD_pCMs_only2CTa	NoPrepr	SVD	3606	RNCT_no2-Tx12_D_then_T400	N	Kept components	RNCT
Drug	D_then_T400_RCT	RNCT_no2	Cell_line.Tx12_D_then_T400	Plate.99	MBNL1	0.8	0.39849181421145	pearson	1	Ttest_pvalue	Coefficient_of_eigenassay	SVD_pCMs_only2CTa	NoPrepr	SVD	2733	RNCT_no2-Tx12_D_then_T400	N	Kept components	RNCT
Drug	D_then_T400_RCT	RNCT_no2	Cell_line.Tx12_D_then_T400	Plate.99	MBNL2	0.8	0.00533120935284539	pearson	1	Ttest_pvalue	Coefficient_of_eigenassay	SVD_pCMs_only2CTa	NoPrepr	SVD	14784	RNCT_no2-Tx12_D_then_T400	N	Kept components	RNCT
Drug	D_then_T400_RCT	RNCT_no2	Cell_line.Tx12_D_then_T400	Plate.99	MBNL3	0.8	0.0178244257858414	pearson	1	Ttest_pvalue	Coefficient_of_eigenassay	SVD_pCMs_only2CTa	NoPrepr	SVD	13985	RNCT_no2-Tx12_D_then_T400	N	Kept components	RNCT
Drug	D_then_T400_RCT	RNCT_no2	Cell_line.Tx12_D_then_T400	Plate.99	MBOAT1	0.8	0.728034835235758	pearson	1	Ttest_pvalue	Coefficient_of_eigenassay	SVD_pCMs_only2CTa	NoPrepr	SVD	564	RNCT_no2-Tx12_D_then_T400	N	Kept components	RNCT
Drug	D_then_T400_RCT	RNCT_no2	Cell_line.Tx12_D_then_T400	Plate.99	MBOAT2	0.8	0.247055370992799	pearson	1	Ttest_pvalue	Coefficient_of_eigenassay	SVD_pCMs_only2CTa	NoPrepr	SVD	5569	RNCT_no2-Tx12_D_then_T400	N	Kept components	RNCT
Drug	D_then_T400_RCT	RNCT_no2	Cell_line.Tx12_D_then_T400	Plate.99	MBOAT4	0.8	-3.50947144030623e-05	pearson	1	Ttest_pvalue	Coefficient_of_eigenassay	SVD_pCMs_only2CTa	NoPrepr	SVD	15313	RNCT_no2-Tx12_D_then_T400	N	Kept components	RNCT
Drug	D_then_T400_RCT	RNCT_no2	Cell_line.Tx12_D_then_T400	Plate.99	MBP	0.8	-0.0153112340561697	pearson	1	Ttest_pvalue	Coefficient_of_eigenassay	SVD_pCMs_only2CTa	NoPrepr	SVD	14142	RNCT_no2-Tx12_D_then_T400	N	Kept components	RNCT
Drug	D_then_T400_RCT	RNCT_no2	Cell_line.Tx12_D_then_T400	Plate.99	MBTD1	0.8	0.389339797134197	pearson	1	Ttest_pvalue	Coefficient_of_eigenassay	SVD_pCMs_only2CTa	NoPrepr	SVD	2858	RNCT_no2-Tx12_D_then_T400	N	Kept components	RNCT
Drug	D_then_T400_RCT	RNCT_no2	Cell_line.Tx12_D_then_T400	Plate.99	MBTPS1	0.8	0.302857154294928	pearson	1	Ttest_pvalue	Coefficient_of_eigenassay	SVD_pCMs_only2CTa	NoPrepr	SVD	4372	RNCT_no2-Tx12_D_then_T400	N	Kept components	RNCT
Drug	D_then_T400_RCT	RNCT_no2	Cell_line.Tx12_D_then_T400	Plate.99	MBTPS2	0.8	0.372102589615424	pearson	1	Ttest_pvalue	Coefficient_of_eigenassay	SVD_pCMs_only2CTa	NoPrepr	SVD	3121	RNCT_no2-Tx12_D_then_T400	N	Kept components	RNCT
Drug	D_then_T400_RCT	RNCT_no2	Cell_line.Tx12_D_then_T400	Plate.99	MC1R	0.8	-0.517318770115838	pearson	1	Ttest_pvalue	Coefficient_of_eigenassay	SVD_pCMs_only2CTa	NoPrepr	SVD	1531	RNCT_no2-Tx12_D_then_T400	N	Kept components	RNCT
Drug	D_then_T400_RCT	RNCT_no2	Cell_line.Tx12_D_then_T400	Plate.99	MCAM	0.8	-0.109115484785773	pearson	1	Ttest_pvalue	Coefficient_of_eigenassay	SVD_pCMs_only2CTa	NoPrepr	SVD	9836	RNCT_no2-Tx12_D_then_T400	N	Kept components	RNCT
Drug	D_then_T400_RCT	RNCT_no2	Cell_line.Tx12_D_then_T400	Plate.99	MCAT	0.8	0.45381988844658	pearson	1	Ttest_pvalue	Coefficient_of_eigenassay	SVD_pCMs_only2CTa	NoPrepr	SVD	2100	RNCT_no2-Tx12_D_then_T400	N	Kept components	RNCT
Drug	D_then_T400_RCT	RNCT_no2	Cell_line.Tx12_D_then_T400	Plate.99	MCC	0.8	0.372882275304595	pearson	1	Ttest_pvalue	Coefficient_of_eigenassay	SVD_pCMs_only2CTa	NoPrepr	SVD	3107	RNCT_no2-Tx12_D_then_T400	N	Kept components	RNCT
Drug	D_then_T400_RCT	RNCT_no2	Cell_line.Tx12_D_then_T400	Plate.99	MCCC1	0.8	-0.0407591278816943	pearson	1	Ttest_pvalue	Coefficient_of_eigenassay	SVD_pCMs_only2CTa	NoPrepr	SVD	12715	RNCT_no2-Tx12_D_then_T400	N	Kept components	RNCT
Drug	D_then_T400_RCT	RNCT_no2	Cell_line.Tx12_D_then_T400	Plate.99	MCCC2	0.8	0.0837932745755699	pearson	1	Ttest_pvalue	Coefficient_of_eigenassay	SVD_pCMs_only2CTa	NoPrepr	SVD	10792	RNCT_no2-Tx12_D_then_T400	N	Kept components	RNCT
Drug	D_then_T400_RCT	RNCT_no2	Cell_line.Tx12_D_then_T400	Plate.99	MCEE	0.8	0.373032396431456	pearson	1	Ttest_pvalue	Coefficient_of_eigenassay	SVD_pCMs_only2CTa	NoPrepr	SVD	3105	RNCT_no2-Tx12_D_then_T400	N	Kept components	RNCT
Drug	D_then_T400_RCT	RNCT_no2	Cell_line.Tx12_D_then_T400	Plate.99	MCF2L	0.8	0.240029498505103	pearson	1	Ttest_pvalue	Coefficient_of_eigenassay	SVD_pCMs_only2CTa	NoPrepr	SVD	5734	RNCT_no2-Tx12_D_then_T400	N	Kept components	RNCT
Drug	D_then_T400_RCT	RNCT_no2	Cell_line.Tx12_D_then_T400	Plate.99	MCF2L2	0.8	0.780577084698433	pearson	1	Ttest_pvalue	Coefficient_of_eigenassay	SVD_pCMs_only2CTa	NoPrepr	SVD	449	RNCT_no2-Tx12_D_then_T400	N	Kept components	RNCT
Drug	D_then_T400_RCT	RNCT_no2	Cell_line.Tx12_D_then_T400	Plate.99	MCFD2	0.8	-0.126183863752035	pearson	1	Ttest_pvalue	Coefficient_of_eigenassay	SVD_pCMs_only2CTa	NoPrepr	SVD	9217	RNCT_no2-Tx12_D_then_T400	N	Kept components	RNCT
Drug	D_then_T400_RCT	RNCT_no2	Cell_line.Tx12_D_then_T400	Plate.99	MCHR1	0.8	-0.17777561020744	pearson	1	Ttest_pvalue	Coefficient_of_eigenassay	SVD_pCMs_only2CTa	NoPrepr	SVD	7442	RNCT_no2-Tx12_D_then_T400	N	Kept components	RNCT
Drug	D_then_T400_RCT	RNCT_no2	Cell_line.Tx12_D_then_T400	Plate.99	MCL1	0.8	0.0516512602330275	pearson	1	Ttest_pvalue	Coefficient_of_eigenassay	SVD_pCMs_only2CTa	NoPrepr	SVD	12188	RNCT_no2-Tx12_D_then_T400	N	Kept components	RNCT
Drug	D_then_T400_RCT	RNCT_no2	Cell_line.Tx12_D_then_T400	Plate.99	MCM10	0.8	-0.983525740016962	pearson	1	Ttest_pvalue	Coefficient_of_eigenassay	SVD_pCMs_only2CTa	NoPrepr	SVD	215	RNCT_no2-Tx12_D_then_T400	N	Kept components	RNCT
Drug	D_then_T400_RCT	RNCT_no2	Cell_line.Tx12_D_then_T400	Plate.99	MCM2	0.8	0.304328559407699	pearson	1	Ttest_pvalue	Coefficient_of_eigenassay	SVD_pCMs_only2CTa	NoPrepr	SVD	4339	RNCT_no2-Tx12_D_then_T400	N	Kept components	RNCT
Drug	D_then_T400_RCT	RNCT_no2	Cell_line.Tx12_D_then_T400	Plate.99	MCM3	0.8	-0.0219528971013761	pearson	1	Ttest_pvalue	Coefficient_of_eigenassay	SVD_pCMs_only2CTa	NoPrepr	SVD	13755	RNCT_no2-Tx12_D_then_T400	N	Kept components	RNCT
Drug	D_then_T400_RCT	RNCT_no2	Cell_line.Tx12_D_then_T400	Plate.99	MCM3AP	0.8	0.0439710117440752	pearson	1	Ttest_pvalue	Coefficient_of_eigenassay	SVD_pCMs_only2CTa	NoPrepr	SVD	12540	RNCT_no2-Tx12_D_then_T400	N	Kept components	RNCT
Drug	D_then_T400_RCT	RNCT_no2	Cell_line.Tx12_D_then_T400	Plate.99	MCM4	0.8	0.491496004073935	pearson	1	Ttest_pvalue	Coefficient_of_eigenassay	SVD_pCMs_only2CTa	NoPrepr	SVD	1751	RNCT_no2-Tx12_D_then_T400	N	Kept components	RNCT
Drug	D_then_T400_RCT	RNCT_no2	Cell_line.Tx12_D_then_T400	Plate.99	MCM5	0.8	0.0243504069067911	pearson	1	Ttest_pvalue	Coefficient_of_eigenassay	SVD_pCMs_only2CTa	NoPrepr	SVD	13599	RNCT_no2-Tx12_D_then_T400	N	Kept components	RNCT
Drug	D_then_T400_RCT	RNCT_no2	Cell_line.Tx12_D_then_T400	Plate.99	MCM6	0.8	-0.200752351386586	pearson	1	Ttest_pvalue	Coefficient_of_eigenassay	SVD_pCMs_only2CTa	NoPrepr	SVD	6742	RNCT_no2-Tx12_D_then_T400	N	Kept components	RNCT
Drug	D_then_T400_RCT	RNCT_no2	Cell_line.Tx12_D_then_T400	Plate.99	MCM7	0.8	0.0797604366610788	pearson	1	Ttest_pvalue	Coefficient_of_eigenassay	SVD_pCMs_only2CTa	NoPrepr	SVD	10954	RNCT_no2-Tx12_D_then_T400	N	Kept components	RNCT
Drug	D_then_T400_RCT	RNCT_no2	Cell_line.Tx12_D_then_T400	Plate.99	MCM8	0.8	-0.137730139647664	pearson	1	Ttest_pvalue	Coefficient_of_eigenassay	SVD_pCMs_only2CTa	NoPrepr	SVD	8768	RNCT_no2-Tx12_D_then_T400	N	Kept components	RNCT
Drug	D_then_T400_RCT	RNCT_no2	Cell_line.Tx12_D_then_T400	Plate.99	MCM9	0.8	0.217435775867123	pearson	1	Ttest_pvalue	Coefficient_of_eigenassay	SVD_pCMs_only2CTa	NoPrepr	SVD	6262	RNCT_no2-Tx12_D_then_T400	N	Kept components	RNCT
Drug	D_then_T400_RCT	RNCT_no2	Cell_line.Tx12_D_then_T400	Plate.99	MCMBP	0.8	0.14891880162399	pearson	1	Ttest_pvalue	Coefficient_of_eigenassay	SVD_pCMs_only2CTa	NoPrepr	SVD	8374	RNCT_no2-Tx12_D_then_T400	N	Kept components	RNCT
Drug	D_then_T400_RCT	RNCT_no2	Cell_line.Tx12_D_then_T400	Plate.99	MCMDC2	0.8	-0.143969199804393	pearson	1	Ttest_pvalue	Coefficient_of_eigenassay	SVD_pCMs_only2CTa	NoPrepr	SVD	8555	RNCT_no2-Tx12_D_then_T400	N	Kept components	RNCT
Drug	D_then_T400_RCT	RNCT_no2	Cell_line.Tx12_D_then_T400	Plate.99	MCOLN1	0.8	0.0555429914845106	pearson	1	Ttest_pvalue	Coefficient_of_eigenassay	SVD_pCMs_only2CTa	NoPrepr	SVD	12005	RNCT_no2-Tx12_D_then_T400	N	Kept components	RNCT
Drug	D_then_T400_RCT	RNCT_no2	Cell_line.Tx12_D_then_T400	Plate.99	MCOLN3	0.8	-0.0561393871148302	pearson	1	Ttest_pvalue	Coefficient_of_eigenassay	SVD_pCMs_only2CTa	NoPrepr	SVD	11970	RNCT_no2-Tx12_D_then_T400	N	Kept components	RNCT
Drug	D_then_T400_RCT	RNCT_no2	Cell_line.Tx12_D_then_T400	Plate.99	MCPH1	0.8	0.00291839714266559	pearson	1	Ttest_pvalue	Coefficient_of_eigenassay	SVD_pCMs_only2CTa	NoPrepr	SVD	15010	RNCT_no2-Tx12_D_then_T400	N	Kept components	RNCT
Drug	D_then_T400_RCT	RNCT_no2	Cell_line.Tx12_D_then_T400	Plate.99	MCRIP1	0.8	-0.0346050696260687	pearson	1	Ttest_pvalue	Coefficient_of_eigenassay	SVD_pCMs_only2CTa	NoPrepr	SVD	13013	RNCT_no2-Tx12_D_then_T400	N	Kept components	RNCT
Drug	D_then_T400_RCT	RNCT_no2	Cell_line.Tx12_D_then_T400	Plate.99	MCRIP2	0.8	0.45889139814113	pearson	1	Ttest_pvalue	Coefficient_of_eigenassay	SVD_pCMs_only2CTa	NoPrepr	SVD	2048	RNCT_no2-Tx12_D_then_T400	N	Kept components	RNCT
Drug	D_then_T400_RCT	RNCT_no2	Cell_line.Tx12_D_then_T400	Plate.99	MCRS1	0.8	0.593268155505338	pearson	1	Ttest_pvalue	Coefficient_of_eigenassay	SVD_pCMs_only2CTa	NoPrepr	SVD	1047	RNCT_no2-Tx12_D_then_T400	N	Kept components	RNCT
Drug	D_then_T400_RCT	RNCT_no2	Cell_line.Tx12_D_then_T400	Plate.99	MCTP1	0.8	0.20676757699968	pearson	1	Ttest_pvalue	Coefficient_of_eigenassay	SVD_pCMs_only2CTa	NoPrepr	SVD	6569	RNCT_no2-Tx12_D_then_T400	N	Kept components	RNCT
Drug	D_then_T400_RCT	RNCT_no2	Cell_line.Tx12_D_then_T400	Plate.99	MCTP2	0.8	0.320359144015783	pearson	1	Ttest_pvalue	Coefficient_of_eigenassay	SVD_pCMs_only2CTa	NoPrepr	SVD	4046	RNCT_no2-Tx12_D_then_T400	N	Kept components	RNCT
Drug	D_then_T400_RCT	RNCT_no2	Cell_line.Tx12_D_then_T400	Plate.99	MCTS1	0.8	-0.0611505881013005	pearson	1	Ttest_pvalue	Coefficient_of_eigenassay	SVD_pCMs_only2CTa	NoPrepr	SVD	11745	RNCT_no2-Tx12_D_then_T400	N	Kept components	RNCT
Drug	D_then_T400_RCT	RNCT_no2	Cell_line.Tx12_D_then_T400	Plate.99	MCU	0.8	0.0264558284510756	pearson	1	Ttest_pvalue	Coefficient_of_eigenassay	SVD_pCMs_only2CTa	NoPrepr	SVD	13483	RNCT_no2-Tx12_D_then_T400	N	Kept components	RNCT
Drug	D_then_T400_RCT	RNCT_no2	Cell_line.Tx12_D_then_T400	Plate.99	MCUB	0.8	0.0538347164510674	pearson	1	Ttest_pvalue	Coefficient_of_eigenassay	SVD_pCMs_only2CTa	NoPrepr	SVD	12078	RNCT_no2-Tx12_D_then_T400	N	Kept components	RNCT
Drug	D_then_T400_RCT	RNCT_no2	Cell_line.Tx12_D_then_T400	Plate.99	MCUR1	0.8	-0.245086721312505	pearson	1	Ttest_pvalue	Coefficient_of_eigenassay	SVD_pCMs_only2CTa	NoPrepr	SVD	5611	RNCT_no2-Tx12_D_then_T400	N	Kept components	RNCT
Drug	D_then_T400_RCT	RNCT_no2	Cell_line.Tx12_D_then_T400	Plate.99	MDFI	0.8	-0.0736655269562872	pearson	1	Ttest_pvalue	Coefficient_of_eigenassay	SVD_pCMs_only2CTa	NoPrepr	SVD	11224	RNCT_no2-Tx12_D_then_T400	N	Kept components	RNCT
Drug	D_then_T400_RCT	RNCT_no2	Cell_line.Tx12_D_then_T400	Plate.99	MDFIC	0.8	-0.0746692074294401	pearson	1	Ttest_pvalue	Coefficient_of_eigenassay	SVD_pCMs_only2CTa	NoPrepr	SVD	11174	RNCT_no2-Tx12_D_then_T400	N	Kept components	RNCT
Drug	D_then_T400_RCT	RNCT_no2	Cell_line.Tx12_D_then_T400	Plate.99	MDGA1	0.8	0.149330958794435	pearson	1	Ttest_pvalue	Coefficient_of_eigenassay	SVD_pCMs_only2CTa	NoPrepr	SVD	8361	RNCT_no2-Tx12_D_then_T400	N	Kept components	RNCT
Drug	D_then_T400_RCT	RNCT_no2	Cell_line.Tx12_D_then_T400	Plate.99	MDGA2	0.8	0.332111932885651	pearson	1	Ttest_pvalue	Coefficient_of_eigenassay	SVD_pCMs_only2CTa	NoPrepr	SVD	3818	RNCT_no2-Tx12_D_then_T400	N	Kept components	RNCT
Drug	D_then_T400_RCT	RNCT_no2	Cell_line.Tx12_D_then_T400	Plate.99	MDH1	0.8	0.111395170643512	pearson	1	Ttest_pvalue	Coefficient_of_eigenassay	SVD_pCMs_only2CTa	NoPrepr	SVD	9744	RNCT_no2-Tx12_D_then_T400	N	Kept components	RNCT
Drug	D_then_T400_RCT	RNCT_no2	Cell_line.Tx12_D_then_T400	Plate.99	MDH1B	0.8	-0.100919517491436	pearson	1	Ttest_pvalue	Coefficient_of_eigenassay	SVD_pCMs_only2CTa	NoPrepr	SVD	10128	RNCT_no2-Tx12_D_then_T400	N	Kept components	RNCT
Drug	D_then_T400_RCT	RNCT_no2	Cell_line.Tx12_D_then_T400	Plate.99	MDH2	0.8	0.0354769588358848	pearson	1	Ttest_pvalue	Coefficient_of_eigenassay	SVD_pCMs_only2CTa	NoPrepr	SVD	12971	RNCT_no2-Tx12_D_then_T400	N	Kept components	RNCT
Drug	D_then_T400_RCT	RNCT_no2	Cell_line.Tx12_D_then_T400	Plate.99	MDK	0.8	-0.316880184733861	pearson	1	Ttest_pvalue	Coefficient_of_eigenassay	SVD_pCMs_only2CTa	NoPrepr	SVD	4111	RNCT_no2-Tx12_D_then_T400	N	Kept components	RNCT
Drug	D_then_T400_RCT	RNCT_no2	Cell_line.Tx12_D_then_T400	Plate.99	MDM1	0.8	0.0659071859184863	pearson	1	Ttest_pvalue	Coefficient_of_eigenassay	SVD_pCMs_only2CTa	NoPrepr	SVD	11549	RNCT_no2-Tx12_D_then_T400	N	Kept components	RNCT
Drug	D_then_T400_RCT	RNCT_no2	Cell_line.Tx12_D_then_T400	Plate.99	MDM2	0.8	-0.130282465117717	pearson	1	Ttest_pvalue	Coefficient_of_eigenassay	SVD_pCMs_only2CTa	NoPrepr	SVD	9071	RNCT_no2-Tx12_D_then_T400	N	Kept components	RNCT
Drug	D_then_T400_RCT	RNCT_no2	Cell_line.Tx12_D_then_T400	Plate.99	MDM4	0.8	0.0965279305047778	pearson	1	Ttest_pvalue	Coefficient_of_eigenassay	SVD_pCMs_only2CTa	NoPrepr	SVD	10306	RNCT_no2-Tx12_D_then_T400	N	Kept components	RNCT
Drug	D_then_T400_RCT	RNCT_no2	Cell_line.Tx12_D_then_T400	Plate.99	MDN1	0.8	-0.180984134335989	pearson	1	Ttest_pvalue	Coefficient_of_eigenassay	SVD_pCMs_only2CTa	NoPrepr	SVD	7328	RNCT_no2-Tx12_D_then_T400	N	Kept components	RNCT
Drug	D_then_T400_RCT	RNCT_no2	Cell_line.Tx12_D_then_T400	Plate.99	MDP1	0.8	0.0566748475233385	pearson	1	Ttest_pvalue	Coefficient_of_eigenassay	SVD_pCMs_only2CTa	NoPrepr	SVD	11939	RNCT_no2-Tx12_D_then_T400	N	Kept components	RNCT
Drug	D_then_T400_RCT	RNCT_no2	Cell_line.Tx12_D_then_T400	Plate.99	ME1	0.8	-0.0732243832097953	pearson	1	Ttest_pvalue	Coefficient_of_eigenassay	SVD_pCMs_only2CTa	NoPrepr	SVD	11238	RNCT_no2-Tx12_D_then_T400	N	Kept components	RNCT
Drug	D_then_T400_RCT	RNCT_no2	Cell_line.Tx12_D_then_T400	Plate.99	ME2	0.8	0.00582257102785756	pearson	1	Ttest_pvalue	Coefficient_of_eigenassay	SVD_pCMs_only2CTa	NoPrepr	SVD	14745	RNCT_no2-Tx12_D_then_T400	N	Kept components	RNCT
Drug	D_then_T400_RCT	RNCT_no2	Cell_line.Tx12_D_then_T400	Plate.99	ME3	0.8	-0.123245125561428	pearson	1	Ttest_pvalue	Coefficient_of_eigenassay	SVD_pCMs_only2CTa	NoPrepr	SVD	9304	RNCT_no2-Tx12_D_then_T400	N	Kept components	RNCT
Drug	D_then_T400_RCT	RNCT_no2	Cell_line.Tx12_D_then_T400	Plate.99	MEA1	0.8	0.175486273797613	pearson	1	Ttest_pvalue	Coefficient_of_eigenassay	SVD_pCMs_only2CTa	NoPrepr	SVD	7507	RNCT_no2-Tx12_D_then_T400	N	Kept components	RNCT
Drug	D_then_T400_RCT	RNCT_no2	Cell_line.Tx12_D_then_T400	Plate.99	MEAF6	0.8	0.0481989124664167	pearson	1	Ttest_pvalue	Coefficient_of_eigenassay	SVD_pCMs_only2CTa	NoPrepr	SVD	12351	RNCT_no2-Tx12_D_then_T400	N	Kept components	RNCT
Drug	D_then_T400_RCT	RNCT_no2	Cell_line.Tx12_D_then_T400	Plate.99	MECOM	0.8	0.530589254515879	pearson	1	Ttest_pvalue	Coefficient_of_eigenassay	SVD_pCMs_only2CTa	NoPrepr	SVD	1418	RNCT_no2-Tx12_D_then_T400	N	Kept components	RNCT
Drug	D_then_T400_RCT	RNCT_no2	Cell_line.Tx12_D_then_T400	Plate.99	MECP2	0.8	0.181417673462822	pearson	1	Ttest_pvalue	Coefficient_of_eigenassay	SVD_pCMs_only2CTa	NoPrepr	SVD	7318	RNCT_no2-Tx12_D_then_T400	N	Kept components	RNCT
Drug	D_then_T400_RCT	RNCT_no2	Cell_line.Tx12_D_then_T400	Plate.99	MECR	0.8	0.0299576576586648	pearson	1	Ttest_pvalue	Coefficient_of_eigenassay	SVD_pCMs_only2CTa	NoPrepr	SVD	13267	RNCT_no2-Tx12_D_then_T400	N	Kept components	RNCT
Drug	D_then_T400_RCT	RNCT_no2	Cell_line.Tx12_D_then_T400	Plate.99	MED1	0.8	0.232915584495771	pearson	1	Ttest_pvalue	Coefficient_of_eigenassay	SVD_pCMs_only2CTa	NoPrepr	SVD	5898	RNCT_no2-Tx12_D_then_T400	N	Kept components	RNCT
Drug	D_then_T400_RCT	RNCT_no2	Cell_line.Tx12_D_then_T400	Plate.99	MED10	0.8	-0.461383590658703	pearson	1	Ttest_pvalue	Coefficient_of_eigenassay	SVD_pCMs_only2CTa	NoPrepr	SVD	2017	RNCT_no2-Tx12_D_then_T400	N	Kept components	RNCT
Drug	D_then_T400_RCT	RNCT_no2	Cell_line.Tx12_D_then_T400	Plate.99	MED11	0.8	0.265840843089314	pearson	1	Ttest_pvalue	Coefficient_of_eigenassay	SVD_pCMs_only2CTa	NoPrepr	SVD	5143	RNCT_no2-Tx12_D_then_T400	N	Kept components	RNCT
Drug	D_then_T400_RCT	RNCT_no2	Cell_line.Tx12_D_then_T400	Plate.99	MED12	0.8	-0.180272640800707	pearson	1	Ttest_pvalue	Coefficient_of_eigenassay	SVD_pCMs_only2CTa	NoPrepr	SVD	7355	RNCT_no2-Tx12_D_then_T400	N	Kept components	RNCT
Drug	D_then_T400_RCT	RNCT_no2	Cell_line.Tx12_D_then_T400	Plate.99	MED12L	0.8	0.00906630740225551	pearson	1	Ttest_pvalue	Coefficient_of_eigenassay	SVD_pCMs_only2CTa	NoPrepr	SVD	14532	RNCT_no2-Tx12_D_then_T400	N	Kept components	RNCT
Drug	D_then_T400_RCT	RNCT_no2	Cell_line.Tx12_D_then_T400	Plate.99	MED13	0.8	-0.120232984080751	pearson	1	Ttest_pvalue	Coefficient_of_eigenassay	SVD_pCMs_only2CTa	NoPrepr	SVD	9422	RNCT_no2-Tx12_D_then_T400	N	Kept components	RNCT
Drug	D_then_T400_RCT	RNCT_no2	Cell_line.Tx12_D_then_T400	Plate.99	MED13L	0.8	0.583117231977342	pearson	1	Ttest_pvalue	Coefficient_of_eigenassay	SVD_pCMs_only2CTa	NoPrepr	SVD	1108	RNCT_no2-Tx12_D_then_T400	N	Kept components	RNCT
Drug	D_then_T400_RCT	RNCT_no2	Cell_line.Tx12_D_then_T400	Plate.99	MED14	0.8	0.59308210778132	pearson	1	Ttest_pvalue	Coefficient_of_eigenassay	SVD_pCMs_only2CTa	NoPrepr	SVD	1052	RNCT_no2-Tx12_D_then_T400	N	Kept components	RNCT
Drug	D_then_T400_RCT	RNCT_no2	Cell_line.Tx12_D_then_T400	Plate.99	MED15	0.8	0.11463159213964	pearson	1	Ttest_pvalue	Coefficient_of_eigenassay	SVD_pCMs_only2CTa	NoPrepr	SVD	9626	RNCT_no2-Tx12_D_then_T400	N	Kept components	RNCT
Drug	D_then_T400_RCT	RNCT_no2	Cell_line.Tx12_D_then_T400	Plate.99	MED16	0.8	0.21222989963378	pearson	1	Ttest_pvalue	Coefficient_of_eigenassay	SVD_pCMs_only2CTa	NoPrepr	SVD	6398	RNCT_no2-Tx12_D_then_T400	N	Kept components	RNCT
Drug	D_then_T400_RCT	RNCT_no2	Cell_line.Tx12_D_then_T400	Plate.99	MED17	0.8	0.111643239988399	pearson	1	Ttest_pvalue	Coefficient_of_eigenassay	SVD_pCMs_only2CTa	NoPrepr	SVD	9734	RNCT_no2-Tx12_D_then_T400	N	Kept components	RNCT
Drug	D_then_T400_RCT	RNCT_no2	Cell_line.Tx12_D_then_T400	Plate.99	MED18	0.8	-0.786446369253874	pearson	1	Ttest_pvalue	Coefficient_of_eigenassay	SVD_pCMs_only2CTa	NoPrepr	SVD	438	RNCT_no2-Tx12_D_then_T400	N	Kept components	RNCT
Drug	D_then_T400_RCT	RNCT_no2	Cell_line.Tx12_D_then_T400	Plate.99	MED19	0.8	-0.266917948994107	pearson	1	Ttest_pvalue	Coefficient_of_eigenassay	SVD_pCMs_only2CTa	NoPrepr	SVD	5123	RNCT_no2-Tx12_D_then_T400	N	Kept components	RNCT
Drug	D_then_T400_RCT	RNCT_no2	Cell_line.Tx12_D_then_T400	Plate.99	MED20	0.8	0.176489938966063	pearson	1	Ttest_pvalue	Coefficient_of_eigenassay	SVD_pCMs_only2CTa	NoPrepr	SVD	7477	RNCT_no2-Tx12_D_then_T400	N	Kept components	RNCT
Drug	D_then_T400_RCT	RNCT_no2	Cell_line.Tx12_D_then_T400	Plate.99	MED21	0.8	0.39932336674736	pearson	1	Ttest_pvalue	Coefficient_of_eigenassay	SVD_pCMs_only2CTa	NoPrepr	SVD	2720	RNCT_no2-Tx12_D_then_T400	N	Kept components	RNCT
Drug	D_then_T400_RCT	RNCT_no2	Cell_line.Tx12_D_then_T400	Plate.99	MED22	0.8	0.547530624935392	pearson	1	Ttest_pvalue	Coefficient_of_eigenassay	SVD_pCMs_only2CTa	NoPrepr	SVD	1297	RNCT_no2-Tx12_D_then_T400	N	Kept components	RNCT
Drug	D_then_T400_RCT	RNCT_no2	Cell_line.Tx12_D_then_T400	Plate.99	MED23	0.8	0.383813791704076	pearson	1	Ttest_pvalue	Coefficient_of_eigenassay	SVD_pCMs_only2CTa	NoPrepr	SVD	2943	RNCT_no2-Tx12_D_then_T400	N	Kept components	RNCT
Drug	D_then_T400_RCT	RNCT_no2	Cell_line.Tx12_D_then_T400	Plate.99	MED24	0.8	0.414282735297153	pearson	1	Ttest_pvalue	Coefficient_of_eigenassay	SVD_pCMs_only2CTa	NoPrepr	SVD	2527	RNCT_no2-Tx12_D_then_T400	N	Kept components	RNCT
Drug	D_then_T400_RCT	RNCT_no2	Cell_line.Tx12_D_then_T400	Plate.99	MED25	0.8	0.37809584598723	pearson	1	Ttest_pvalue	Coefficient_of_eigenassay	SVD_pCMs_only2CTa	NoPrepr	SVD	3019	RNCT_no2-Tx12_D_then_T400	N	Kept components	RNCT
Drug	D_then_T400_RCT	RNCT_no2	Cell_line.Tx12_D_then_T400	Plate.99	MED26	0.8	0.406125952086265	pearson	1	Ttest_pvalue	Coefficient_of_eigenassay	SVD_pCMs_only2CTa	NoPrepr	SVD	2640	RNCT_no2-Tx12_D_then_T400	N	Kept components	RNCT
Drug	D_then_T400_RCT	RNCT_no2	Cell_line.Tx12_D_then_T400	Plate.99	MED27	0.8	0.373577904175892	pearson	1	Ttest_pvalue	Coefficient_of_eigenassay	SVD_pCMs_only2CTa	NoPrepr	SVD	3094	RNCT_no2-Tx12_D_then_T400	N	Kept components	RNCT
Drug	D_then_T400_RCT	RNCT_no2	Cell_line.Tx12_D_then_T400	Plate.99	MED28	0.8	0.164250892864943	pearson	1	Ttest_pvalue	Coefficient_of_eigenassay	SVD_pCMs_only2CTa	NoPrepr	SVD	7865	RNCT_no2-Tx12_D_then_T400	N	Kept components	RNCT
Drug	D_then_T400_RCT	RNCT_no2	Cell_line.Tx12_D_then_T400	Plate.99	MED29	0.8	-0.0312416268112717	pearson	1	Ttest_pvalue	Coefficient_of_eigenassay	SVD_pCMs_only2CTa	NoPrepr	SVD	13194	RNCT_no2-Tx12_D_then_T400	N	Kept components	RNCT
Drug	D_then_T400_RCT	RNCT_no2	Cell_line.Tx12_D_then_T400	Plate.99	MED30	0.8	-0.270761492207497	pearson	1	Ttest_pvalue	Coefficient_of_eigenassay	SVD_pCMs_only2CTa	NoPrepr	SVD	5028	RNCT_no2-Tx12_D_then_T400	N	Kept components	RNCT
Drug	D_then_T400_RCT	RNCT_no2	Cell_line.Tx12_D_then_T400	Plate.99	MED31	0.8	0.00229842311683187	pearson	1	Ttest_pvalue	Coefficient_of_eigenassay	SVD_pCMs_only2CTa	NoPrepr	SVD	15068	RNCT_no2-Tx12_D_then_T400	N	Kept components	RNCT
Drug	D_then_T400_RCT	RNCT_no2	Cell_line.Tx12_D_then_T400	Plate.99	MED4	0.8	-0.00708689341794608	pearson	1	Ttest_pvalue	Coefficient_of_eigenassay	SVD_pCMs_only2CTa	NoPrepr	SVD	14656	RNCT_no2-Tx12_D_then_T400	N	Kept components	RNCT
Drug	D_then_T400_RCT	RNCT_no2	Cell_line.Tx12_D_then_T400	Plate.99	MED6	0.8	-0.131115273006507	pearson	1	Ttest_pvalue	Coefficient_of_eigenassay	SVD_pCMs_only2CTa	NoPrepr	SVD	9032	RNCT_no2-Tx12_D_then_T400	N	Kept components	RNCT
Drug	D_then_T400_RCT	RNCT_no2	Cell_line.Tx12_D_then_T400	Plate.99	MED7	0.8	-0.0971152033236189	pearson	1	Ttest_pvalue	Coefficient_of_eigenassay	SVD_pCMs_only2CTa	NoPrepr	SVD	10280	RNCT_no2-Tx12_D_then_T400	N	Kept components	RNCT
Drug	D_then_T400_RCT	RNCT_no2	Cell_line.Tx12_D_then_T400	Plate.99	MED8	0.8	-0.171648228598617	pearson	1	Ttest_pvalue	Coefficient_of_eigenassay	SVD_pCMs_only2CTa	NoPrepr	SVD	7611	RNCT_no2-Tx12_D_then_T400	N	Kept components	RNCT
Drug	D_then_T400_RCT	RNCT_no2	Cell_line.Tx12_D_then_T400	Plate.99	MED9	0.8	0.00402194735826089	pearson	1	Ttest_pvalue	Coefficient_of_eigenassay	SVD_pCMs_only2CTa	NoPrepr	SVD	14900	RNCT_no2-Tx12_D_then_T400	N	Kept components	RNCT
Drug	D_then_T400_RCT	RNCT_no2	Cell_line.Tx12_D_then_T400	Plate.99	MEDAG	0.8	-0.531428764558027	pearson	1	Ttest_pvalue	Coefficient_of_eigenassay	SVD_pCMs_only2CTa	NoPrepr	SVD	1405	RNCT_no2-Tx12_D_then_T400	N	Kept components	RNCT
Drug	D_then_T400_RCT	RNCT_no2	Cell_line.Tx12_D_then_T400	Plate.99	MEF2A	0.8	0.257638674216349	pearson	1	Ttest_pvalue	Coefficient_of_eigenassay	SVD_pCMs_only2CTa	NoPrepr	SVD	5333	RNCT_no2-Tx12_D_then_T400	N	Kept components	RNCT
Drug	D_then_T400_RCT	RNCT_no2	Cell_line.Tx12_D_then_T400	Plate.99	MEF2C	0.8	0.155274009983228	pearson	1	Ttest_pvalue	Coefficient_of_eigenassay	SVD_pCMs_only2CTa	NoPrepr	SVD	8158	RNCT_no2-Tx12_D_then_T400	N	Kept components	RNCT
Drug	D_then_T400_RCT	RNCT_no2	Cell_line.Tx12_D_then_T400	Plate.99	MEF2D	0.8	0.0214186335330516	pearson	1	Ttest_pvalue	Coefficient_of_eigenassay	SVD_pCMs_only2CTa	NoPrepr	SVD	13784	RNCT_no2-Tx12_D_then_T400	N	Kept components	RNCT
Drug	D_then_T400_RCT	RNCT_no2	Cell_line.Tx12_D_then_T400	Plate.99	MEGF10	0.8	0.244985414235499	pearson	1	Ttest_pvalue	Coefficient_of_eigenassay	SVD_pCMs_only2CTa	NoPrepr	SVD	5614	RNCT_no2-Tx12_D_then_T400	N	Kept components	RNCT
Drug	D_then_T400_RCT	RNCT_no2	Cell_line.Tx12_D_then_T400	Plate.99	MEGF11	0.8	0.674669538990901	pearson	1	Ttest_pvalue	Coefficient_of_eigenassay	SVD_pCMs_only2CTa	NoPrepr	SVD	726	RNCT_no2-Tx12_D_then_T400	N	Kept components	RNCT
Drug	D_then_T400_RCT	RNCT_no2	Cell_line.Tx12_D_then_T400	Plate.99	MEGF6	0.8	0.327620013646594	pearson	1	Ttest_pvalue	Coefficient_of_eigenassay	SVD_pCMs_only2CTa	NoPrepr	SVD	3905	RNCT_no2-Tx12_D_then_T400	N	Kept components	RNCT
Drug	D_then_T400_RCT	RNCT_no2	Cell_line.Tx12_D_then_T400	Plate.99	MEGF8	0.8	0.0467878577735909	pearson	1	Ttest_pvalue	Coefficient_of_eigenassay	SVD_pCMs_only2CTa	NoPrepr	SVD	12411	RNCT_no2-Tx12_D_then_T400	N	Kept components	RNCT
Drug	D_then_T400_RCT	RNCT_no2	Cell_line.Tx12_D_then_T400	Plate.99	MEGF9	0.8	0.256570703444493	pearson	1	Ttest_pvalue	Coefficient_of_eigenassay	SVD_pCMs_only2CTa	NoPrepr	SVD	5368	RNCT_no2-Tx12_D_then_T400	N	Kept components	RNCT
Drug	D_then_T400_RCT	RNCT_no2	Cell_line.Tx12_D_then_T400	Plate.99	MEI1	0.8	-0.0268593361514757	pearson	1	Ttest_pvalue	Coefficient_of_eigenassay	SVD_pCMs_only2CTa	NoPrepr	SVD	13457	RNCT_no2-Tx12_D_then_T400	N	Kept components	RNCT
Drug	D_then_T400_RCT	RNCT_no2	Cell_line.Tx12_D_then_T400	Plate.99	MEIOB	0.8	0.197489071121384	pearson	1	Ttest_pvalue	Coefficient_of_eigenassay	SVD_pCMs_only2CTa	NoPrepr	SVD	6833	RNCT_no2-Tx12_D_then_T400	N	Kept components	RNCT
Drug	D_then_T400_RCT	RNCT_no2	Cell_line.Tx12_D_then_T400	Plate.99	MEIOC	0.8	0.325651142766874	pearson	1	Ttest_pvalue	Coefficient_of_eigenassay	SVD_pCMs_only2CTa	NoPrepr	SVD	3945	RNCT_no2-Tx12_D_then_T400	N	Kept components	RNCT
Drug	D_then_T400_RCT	RNCT_no2	Cell_line.Tx12_D_then_T400	Plate.99	MEIS1	0.8	0.333454324314859	pearson	1	Ttest_pvalue	Coefficient_of_eigenassay	SVD_pCMs_only2CTa	NoPrepr	SVD	3795	RNCT_no2-Tx12_D_then_T400	N	Kept components	RNCT
Drug	D_then_T400_RCT	RNCT_no2	Cell_line.Tx12_D_then_T400	Plate.99	MEIS2	0.8	0.143331725790272	pearson	1	Ttest_pvalue	Coefficient_of_eigenassay	SVD_pCMs_only2CTa	NoPrepr	SVD	8583	RNCT_no2-Tx12_D_then_T400	N	Kept components	RNCT
Drug	D_then_T400_RCT	RNCT_no2	Cell_line.Tx12_D_then_T400	Plate.99	MEIS3	0.8	-0.0669647566487009	pearson	1	Ttest_pvalue	Coefficient_of_eigenassay	SVD_pCMs_only2CTa	NoPrepr	SVD	11505	RNCT_no2-Tx12_D_then_T400	N	Kept components	RNCT
Drug	D_then_T400_RCT	RNCT_no2	Cell_line.Tx12_D_then_T400	Plate.99	MELK	0.8	-0.247728361621672	pearson	1	Ttest_pvalue	Coefficient_of_eigenassay	SVD_pCMs_only2CTa	NoPrepr	SVD	5562	RNCT_no2-Tx12_D_then_T400	N	Kept components	RNCT
Drug	D_then_T400_RCT	RNCT_no2	Cell_line.Tx12_D_then_T400	Plate.99	MELTF	0.8	-0.29290197223627	pearson	1	Ttest_pvalue	Coefficient_of_eigenassay	SVD_pCMs_only2CTa	NoPrepr	SVD	4553	RNCT_no2-Tx12_D_then_T400	N	Kept components	RNCT
Drug	D_then_T400_RCT	RNCT_no2	Cell_line.Tx12_D_then_T400	Plate.99	MEMO1	0.8	0.376124902951951	pearson	1	Ttest_pvalue	Coefficient_of_eigenassay	SVD_pCMs_only2CTa	NoPrepr	SVD	3056	RNCT_no2-Tx12_D_then_T400	N	Kept components	RNCT
Drug	D_then_T400_RCT	RNCT_no2	Cell_line.Tx12_D_then_T400	Plate.99	MEN1	0.8	-0.155419351285165	pearson	1	Ttest_pvalue	Coefficient_of_eigenassay	SVD_pCMs_only2CTa	NoPrepr	SVD	8153	RNCT_no2-Tx12_D_then_T400	N	Kept components	RNCT
Drug	D_then_T400_RCT	RNCT_no2	Cell_line.Tx12_D_then_T400	Plate.99	MEOX1	0.8	0.0361231637442653	pearson	1	Ttest_pvalue	Coefficient_of_eigenassay	SVD_pCMs_only2CTa	NoPrepr	SVD	12940	RNCT_no2-Tx12_D_then_T400	N	Kept components	RNCT
Drug	D_then_T400_RCT	RNCT_no2	Cell_line.Tx12_D_then_T400	Plate.99	MEOX2	0.8	0.0161790760357317	pearson	1	Ttest_pvalue	Coefficient_of_eigenassay	SVD_pCMs_only2CTa	NoPrepr	SVD	14093	RNCT_no2-Tx12_D_then_T400	N	Kept components	RNCT
Drug	D_then_T400_RCT	RNCT_no2	Cell_line.Tx12_D_then_T400	Plate.99	MEP1B	0.8	0.0615278268129437	pearson	1	Ttest_pvalue	Coefficient_of_eigenassay	SVD_pCMs_only2CTa	NoPrepr	SVD	11728	RNCT_no2-Tx12_D_then_T400	N	Kept components	RNCT
Drug	D_then_T400_RCT	RNCT_no2	Cell_line.Tx12_D_then_T400	Plate.99	MEPCE	0.8	-0.0429481553490695	pearson	1	Ttest_pvalue	Coefficient_of_eigenassay	SVD_pCMs_only2CTa	NoPrepr	SVD	12600	RNCT_no2-Tx12_D_then_T400	N	Kept components	RNCT
Drug	D_then_T400_RCT	RNCT_no2	Cell_line.Tx12_D_then_T400	Plate.99	MERTK	0.8	0.00389316626051528	pearson	1	Ttest_pvalue	Coefficient_of_eigenassay	SVD_pCMs_only2CTa	NoPrepr	SVD	14912	RNCT_no2-Tx12_D_then_T400	N	Kept components	RNCT
Drug	D_then_T400_RCT	RNCT_no2	Cell_line.Tx12_D_then_T400	Plate.99	MESD	0.8	-0.452818496917486	pearson	1	Ttest_pvalue	Coefficient_of_eigenassay	SVD_pCMs_only2CTa	NoPrepr	SVD	2112	RNCT_no2-Tx12_D_then_T400	N	Kept components	RNCT
Drug	D_then_T400_RCT	RNCT_no2	Cell_line.Tx12_D_then_T400	Plate.99	MESP1	0.8	0.147263459314681	pearson	1	Ttest_pvalue	Coefficient_of_eigenassay	SVD_pCMs_only2CTa	NoPrepr	SVD	8437	RNCT_no2-Tx12_D_then_T400	N	Kept components	RNCT
Drug	D_then_T400_RCT	RNCT_no2	Cell_line.Tx12_D_then_T400	Plate.99	MEST	0.8	0.20222914068435	pearson	1	Ttest_pvalue	Coefficient_of_eigenassay	SVD_pCMs_only2CTa	NoPrepr	SVD	6696	RNCT_no2-Tx12_D_then_T400	N	Kept components	RNCT
Drug	D_then_T400_RCT	RNCT_no2	Cell_line.Tx12_D_then_T400	Plate.99	MET	0.8	-0.120923191355283	pearson	1	Ttest_pvalue	Coefficient_of_eigenassay	SVD_pCMs_only2CTa	NoPrepr	SVD	9398	RNCT_no2-Tx12_D_then_T400	N	Kept components	RNCT
Drug	D_then_T400_RCT	RNCT_no2	Cell_line.Tx12_D_then_T400	Plate.99	METAP1	0.8	0.267118167612684	pearson	1	Ttest_pvalue	Coefficient_of_eigenassay	SVD_pCMs_only2CTa	NoPrepr	SVD	5121	RNCT_no2-Tx12_D_then_T400	N	Kept components	RNCT
Drug	D_then_T400_RCT	RNCT_no2	Cell_line.Tx12_D_then_T400	Plate.99	METAP1D	0.8	-0.0670034402237257	pearson	1	Ttest_pvalue	Coefficient_of_eigenassay	SVD_pCMs_only2CTa	NoPrepr	SVD	11502	RNCT_no2-Tx12_D_then_T400	N	Kept components	RNCT
Drug	D_then_T400_RCT	RNCT_no2	Cell_line.Tx12_D_then_T400	Plate.99	METAP2	0.8	-0.193114509605185	pearson	1	Ttest_pvalue	Coefficient_of_eigenassay	SVD_pCMs_only2CTa	NoPrepr	SVD	6961	RNCT_no2-Tx12_D_then_T400	N	Kept components	RNCT
Drug	D_then_T400_RCT	RNCT_no2	Cell_line.Tx12_D_then_T400	Plate.99	METRN	0.8	-0.308119654772322	pearson	1	Ttest_pvalue	Coefficient_of_eigenassay	SVD_pCMs_only2CTa	NoPrepr	SVD	4265	RNCT_no2-Tx12_D_then_T400	N	Kept components	RNCT
Drug	D_then_T400_RCT	RNCT_no2	Cell_line.Tx12_D_then_T400	Plate.99	METRNL	0.8	-0.129040275617971	pearson	1	Ttest_pvalue	Coefficient_of_eigenassay	SVD_pCMs_only2CTa	NoPrepr	SVD	9109	RNCT_no2-Tx12_D_then_T400	N	Kept components	RNCT
Drug	D_then_T400_RCT	RNCT_no2	Cell_line.Tx12_D_then_T400	Plate.99	METTL1	0.8	-0.122197401304762	pearson	1	Ttest_pvalue	Coefficient_of_eigenassay	SVD_pCMs_only2CTa	NoPrepr	SVD	9348	RNCT_no2-Tx12_D_then_T400	N	Kept components	RNCT
Drug	D_then_T400_RCT	RNCT_no2	Cell_line.Tx12_D_then_T400	Plate.99	METTL11B	0.8	0.0612406039573384	pearson	1	Ttest_pvalue	Coefficient_of_eigenassay	SVD_pCMs_only2CTa	NoPrepr	SVD	11738	RNCT_no2-Tx12_D_then_T400	N	Kept components	RNCT
Drug	D_then_T400_RCT	RNCT_no2	Cell_line.Tx12_D_then_T400	Plate.99	METTL13	0.8	0.0336136989290254	pearson	1	Ttest_pvalue	Coefficient_of_eigenassay	SVD_pCMs_only2CTa	NoPrepr	SVD	13055	RNCT_no2-Tx12_D_then_T400	N	Kept components	RNCT
Drug	D_then_T400_RCT	RNCT_no2	Cell_line.Tx12_D_then_T400	Plate.99	METTL14	0.8	-0.187181262462948	pearson	1	Ttest_pvalue	Coefficient_of_eigenassay	SVD_pCMs_only2CTa	NoPrepr	SVD	7138	RNCT_no2-Tx12_D_then_T400	N	Kept components	RNCT
Drug	D_then_T400_RCT	RNCT_no2	Cell_line.Tx12_D_then_T400	Plate.99	METTL15	0.8	0.572970255254398	pearson	1	Ttest_pvalue	Coefficient_of_eigenassay	SVD_pCMs_only2CTa	NoPrepr	SVD	1162	RNCT_no2-Tx12_D_then_T400	N	Kept components	RNCT
Drug	D_then_T400_RCT	RNCT_no2	Cell_line.Tx12_D_then_T400	Plate.99	METTL16	0.8	0.144408144814743	pearson	1	Ttest_pvalue	Coefficient_of_eigenassay	SVD_pCMs_only2CTa	NoPrepr	SVD	8542	RNCT_no2-Tx12_D_then_T400	N	Kept components	RNCT
Drug	D_then_T400_RCT	RNCT_no2	Cell_line.Tx12_D_then_T400	Plate.99	METTL17	0.8	-0.126769355411116	pearson	1	Ttest_pvalue	Coefficient_of_eigenassay	SVD_pCMs_only2CTa	NoPrepr	SVD	9196	RNCT_no2-Tx12_D_then_T400	N	Kept components	RNCT
Drug	D_then_T400_RCT	RNCT_no2	Cell_line.Tx12_D_then_T400	Plate.99	METTL18	0.8	-0.158168880372356	pearson	1	Ttest_pvalue	Coefficient_of_eigenassay	SVD_pCMs_only2CTa	NoPrepr	SVD	8057	RNCT_no2-Tx12_D_then_T400	N	Kept components	RNCT
Drug	D_then_T400_RCT	RNCT_no2	Cell_line.Tx12_D_then_T400	Plate.99	METTL21A	0.8	-0.457379088034016	pearson	1	Ttest_pvalue	Coefficient_of_eigenassay	SVD_pCMs_only2CTa	NoPrepr	SVD	2064	RNCT_no2-Tx12_D_then_T400	N	Kept components	RNCT
Drug	D_then_T400_RCT	RNCT_no2	Cell_line.Tx12_D_then_T400	Plate.99	METTL22	0.8	-0.0289760716770952	pearson	1	Ttest_pvalue	Coefficient_of_eigenassay	SVD_pCMs_only2CTa	NoPrepr	SVD	13328	RNCT_no2-Tx12_D_then_T400	N	Kept components	RNCT
Drug	D_then_T400_RCT	RNCT_no2	Cell_line.Tx12_D_then_T400	Plate.99	METTL23	0.8	0.216883489425936	pearson	1	Ttest_pvalue	Coefficient_of_eigenassay	SVD_pCMs_only2CTa	NoPrepr	SVD	6280	RNCT_no2-Tx12_D_then_T400	N	Kept components	RNCT
Drug	D_then_T400_RCT	RNCT_no2	Cell_line.Tx12_D_then_T400	Plate.99	METTL24	0.8	0.454239204467138	pearson	1	Ttest_pvalue	Coefficient_of_eigenassay	SVD_pCMs_only2CTa	NoPrepr	SVD	2095	RNCT_no2-Tx12_D_then_T400	N	Kept components	RNCT
Drug	D_then_T400_RCT	RNCT_no2	Cell_line.Tx12_D_then_T400	Plate.99	METTL25	0.8	0.140881425896674	pearson	1	Ttest_pvalue	Coefficient_of_eigenassay	SVD_pCMs_only2CTa	NoPrepr	SVD	8668	RNCT_no2-Tx12_D_then_T400	N	Kept components	RNCT
Drug	D_then_T400_RCT	RNCT_no2	Cell_line.Tx12_D_then_T400	Plate.99	METTL26	0.8	1.05879419261374	pearson	1	Ttest_pvalue	Coefficient_of_eigenassay	SVD_pCMs_only2CTa	NoPrepr	SVD	165	RNCT_no2-Tx12_D_then_T400	N	Kept components	RNCT
Drug	D_then_T400_RCT	RNCT_no2	Cell_line.Tx12_D_then_T400	Plate.99	METTL27	0.8	-0.00111033032853181	pearson	1	Ttest_pvalue	Coefficient_of_eigenassay	SVD_pCMs_only2CTa	NoPrepr	SVD	15189	RNCT_no2-Tx12_D_then_T400	N	Kept components	RNCT
Drug	D_then_T400_RCT	RNCT_no2	Cell_line.Tx12_D_then_T400	Plate.99	METTL2A	0.8	-0.031680623221003	pearson	1	Ttest_pvalue	Coefficient_of_eigenassay	SVD_pCMs_only2CTa	NoPrepr	SVD	13161	RNCT_no2-Tx12_D_then_T400	N	Kept components	RNCT
Drug	D_then_T400_RCT	RNCT_no2	Cell_line.Tx12_D_then_T400	Plate.99	METTL2B	0.8	-0.176953446129641	pearson	1	Ttest_pvalue	Coefficient_of_eigenassay	SVD_pCMs_only2CTa	NoPrepr	SVD	7466	RNCT_no2-Tx12_D_then_T400	N	Kept components	RNCT
Drug	D_then_T400_RCT	RNCT_no2	Cell_line.Tx12_D_then_T400	Plate.99	METTL3	0.8	0.279649253472303	pearson	1	Ttest_pvalue	Coefficient_of_eigenassay	SVD_pCMs_only2CTa	NoPrepr	SVD	4854	RNCT_no2-Tx12_D_then_T400	N	Kept components	RNCT
Drug	D_then_T400_RCT	RNCT_no2	Cell_line.Tx12_D_then_T400	Plate.99	METTL4	0.8	0.0284850989050016	pearson	1	Ttest_pvalue	Coefficient_of_eigenassay	SVD_pCMs_only2CTa	NoPrepr	SVD	13360	RNCT_no2-Tx12_D_then_T400	N	Kept components	RNCT
Drug	D_then_T400_RCT	RNCT_no2	Cell_line.Tx12_D_then_T400	Plate.99	METTL5	0.8	-0.136670315160195	pearson	1	Ttest_pvalue	Coefficient_of_eigenassay	SVD_pCMs_only2CTa	NoPrepr	SVD	8811	RNCT_no2-Tx12_D_then_T400	N	Kept components	RNCT
Drug	D_then_T400_RCT	RNCT_no2	Cell_line.Tx12_D_then_T400	Plate.99	METTL6	0.8	0.445195667331336	pearson	1	Ttest_pvalue	Coefficient_of_eigenassay	SVD_pCMs_only2CTa	NoPrepr	SVD	2178	RNCT_no2-Tx12_D_then_T400	N	Kept components	RNCT
Drug	D_then_T400_RCT	RNCT_no2	Cell_line.Tx12_D_then_T400	Plate.99	METTL7A	0.8	0.131184554821559	pearson	1	Ttest_pvalue	Coefficient_of_eigenassay	SVD_pCMs_only2CTa	NoPrepr	SVD	9029	RNCT_no2-Tx12_D_then_T400	N	Kept components	RNCT
Drug	D_then_T400_RCT	RNCT_no2	Cell_line.Tx12_D_then_T400	Plate.99	METTL7B	0.8	0.360189823253048	pearson	1	Ttest_pvalue	Coefficient_of_eigenassay	SVD_pCMs_only2CTa	NoPrepr	SVD	3321	RNCT_no2-Tx12_D_then_T400	N	Kept components	RNCT
Drug	D_then_T400_RCT	RNCT_no2	Cell_line.Tx12_D_then_T400	Plate.99	METTL8	0.8	-0.26322889472677	pearson	1	Ttest_pvalue	Coefficient_of_eigenassay	SVD_pCMs_only2CTa	NoPrepr	SVD	5206	RNCT_no2-Tx12_D_then_T400	N	Kept components	RNCT
Drug	D_then_T400_RCT	RNCT_no2	Cell_line.Tx12_D_then_T400	Plate.99	METTL9	0.8	-0.0846109977492123	pearson	1	Ttest_pvalue	Coefficient_of_eigenassay	SVD_pCMs_only2CTa	NoPrepr	SVD	10762	RNCT_no2-Tx12_D_then_T400	N	Kept components	RNCT
Drug	D_then_T400_RCT	RNCT_no2	Cell_line.Tx12_D_then_T400	Plate.99	MEX3A	0.8	-0.220110117706561	pearson	1	Ttest_pvalue	Coefficient_of_eigenassay	SVD_pCMs_only2CTa	NoPrepr	SVD	6192	RNCT_no2-Tx12_D_then_T400	N	Kept components	RNCT
Drug	D_then_T400_RCT	RNCT_no2	Cell_line.Tx12_D_then_T400	Plate.99	MEX3B	0.8	0.103432530112084	pearson	1	Ttest_pvalue	Coefficient_of_eigenassay	SVD_pCMs_only2CTa	NoPrepr	SVD	10028	RNCT_no2-Tx12_D_then_T400	N	Kept components	RNCT
Drug	D_then_T400_RCT	RNCT_no2	Cell_line.Tx12_D_then_T400	Plate.99	MEX3C	0.8	0.772957713531226	pearson	1	Ttest_pvalue	Coefficient_of_eigenassay	SVD_pCMs_only2CTa	NoPrepr	SVD	460	RNCT_no2-Tx12_D_then_T400	N	Kept components	RNCT
Drug	D_then_T400_RCT	RNCT_no2	Cell_line.Tx12_D_then_T400	Plate.99	MEX3D	0.8	0.144005865105776	pearson	1	Ttest_pvalue	Coefficient_of_eigenassay	SVD_pCMs_only2CTa	NoPrepr	SVD	8553	RNCT_no2-Tx12_D_then_T400	N	Kept components	RNCT
Drug	D_then_T400_RCT	RNCT_no2	Cell_line.Tx12_D_then_T400	Plate.99	MFAP1	0.8	-0.785896634990317	pearson	1	Ttest_pvalue	Coefficient_of_eigenassay	SVD_pCMs_only2CTa	NoPrepr	SVD	439	RNCT_no2-Tx12_D_then_T400	N	Kept components	RNCT
Drug	D_then_T400_RCT	RNCT_no2	Cell_line.Tx12_D_then_T400	Plate.99	MFAP2	0.8	-0.479728910833864	pearson	1	Ttest_pvalue	Coefficient_of_eigenassay	SVD_pCMs_only2CTa	NoPrepr	SVD	1848	RNCT_no2-Tx12_D_then_T400	N	Kept components	RNCT
Drug	D_then_T400_RCT	RNCT_no2	Cell_line.Tx12_D_then_T400	Plate.99	MFAP3	0.8	0.201674656407216	pearson	1	Ttest_pvalue	Coefficient_of_eigenassay	SVD_pCMs_only2CTa	NoPrepr	SVD	6715	RNCT_no2-Tx12_D_then_T400	N	Kept components	RNCT
Drug	D_then_T400_RCT	RNCT_no2	Cell_line.Tx12_D_then_T400	Plate.99	MFAP3L	0.8	0.530497859514603	pearson	1	Ttest_pvalue	Coefficient_of_eigenassay	SVD_pCMs_only2CTa	NoPrepr	SVD	1420	RNCT_no2-Tx12_D_then_T400	N	Kept components	RNCT
Drug	D_then_T400_RCT	RNCT_no2	Cell_line.Tx12_D_then_T400	Plate.99	MFAP4	0.8	-0.251154011114833	pearson	1	Ttest_pvalue	Coefficient_of_eigenassay	SVD_pCMs_only2CTa	NoPrepr	SVD	5484	RNCT_no2-Tx12_D_then_T400	N	Kept components	RNCT
Drug	D_then_T400_RCT	RNCT_no2	Cell_line.Tx12_D_then_T400	Plate.99	MFAP5	0.8	-0.201700627612413	pearson	1	Ttest_pvalue	Coefficient_of_eigenassay	SVD_pCMs_only2CTa	NoPrepr	SVD	6713	RNCT_no2-Tx12_D_then_T400	N	Kept components	RNCT
Drug	D_then_T400_RCT	RNCT_no2	Cell_line.Tx12_D_then_T400	Plate.99	MFF	0.8	0.232652677857685	pearson	1	Ttest_pvalue	Coefficient_of_eigenassay	SVD_pCMs_only2CTa	NoPrepr	SVD	5905	RNCT_no2-Tx12_D_then_T400	N	Kept components	RNCT
Drug	D_then_T400_RCT	RNCT_no2	Cell_line.Tx12_D_then_T400	Plate.99	MFGE8	0.8	-0.242251660204552	pearson	1	Ttest_pvalue	Coefficient_of_eigenassay	SVD_pCMs_only2CTa	NoPrepr	SVD	5682	RNCT_no2-Tx12_D_then_T400	N	Kept components	RNCT
Drug	D_then_T400_RCT	RNCT_no2	Cell_line.Tx12_D_then_T400	Plate.99	MFHAS1	0.8	0.277724724153376	pearson	1	Ttest_pvalue	Coefficient_of_eigenassay	SVD_pCMs_only2CTa	NoPrepr	SVD	4890	RNCT_no2-Tx12_D_then_T400	N	Kept components	RNCT
Drug	D_then_T400_RCT	RNCT_no2	Cell_line.Tx12_D_then_T400	Plate.99	MFN1	0.8	0.277677130798688	pearson	1	Ttest_pvalue	Coefficient_of_eigenassay	SVD_pCMs_only2CTa	NoPrepr	SVD	4892	RNCT_no2-Tx12_D_then_T400	N	Kept components	RNCT
Drug	D_then_T400_RCT	RNCT_no2	Cell_line.Tx12_D_then_T400	Plate.99	MFN2	0.8	0.314958084306658	pearson	1	Ttest_pvalue	Coefficient_of_eigenassay	SVD_pCMs_only2CTa	NoPrepr	SVD	4140	RNCT_no2-Tx12_D_then_T400	N	Kept components	RNCT
Drug	D_then_T400_RCT	RNCT_no2	Cell_line.Tx12_D_then_T400	Plate.99	MFNG	0.8	0.0349362293733088	pearson	1	Ttest_pvalue	Coefficient_of_eigenassay	SVD_pCMs_only2CTa	NoPrepr	SVD	12992	RNCT_no2-Tx12_D_then_T400	N	Kept components	RNCT
Drug	D_then_T400_RCT	RNCT_no2	Cell_line.Tx12_D_then_T400	Plate.99	MFSD1	0.8	0.105118017492295	pearson	1	Ttest_pvalue	Coefficient_of_eigenassay	SVD_pCMs_only2CTa	NoPrepr	SVD	9962	RNCT_no2-Tx12_D_then_T400	N	Kept components	RNCT
Drug	D_then_T400_RCT	RNCT_no2	Cell_line.Tx12_D_then_T400	Plate.99	MFSD10	0.8	0.116964040615053	pearson	1	Ttest_pvalue	Coefficient_of_eigenassay	SVD_pCMs_only2CTa	NoPrepr	SVD	9537	RNCT_no2-Tx12_D_then_T400	N	Kept components	RNCT
Drug	D_then_T400_RCT	RNCT_no2	Cell_line.Tx12_D_then_T400	Plate.99	MFSD11	0.8	0.101270351001248	pearson	1	Ttest_pvalue	Coefficient_of_eigenassay	SVD_pCMs_only2CTa	NoPrepr	SVD	10115	RNCT_no2-Tx12_D_then_T400	N	Kept components	RNCT
Drug	D_then_T400_RCT	RNCT_no2	Cell_line.Tx12_D_then_T400	Plate.99	MFSD12	0.8	-0.11638934333658	pearson	1	Ttest_pvalue	Coefficient_of_eigenassay	SVD_pCMs_only2CTa	NoPrepr	SVD	9555	RNCT_no2-Tx12_D_then_T400	N	Kept components	RNCT
Drug	D_then_T400_RCT	RNCT_no2	Cell_line.Tx12_D_then_T400	Plate.99	MFSD13A	0.8	-0.0556521668250342	pearson	1	Ttest_pvalue	Coefficient_of_eigenassay	SVD_pCMs_only2CTa	NoPrepr	SVD	11997	RNCT_no2-Tx12_D_then_T400	N	Kept components	RNCT
Drug	D_then_T400_RCT	RNCT_no2	Cell_line.Tx12_D_then_T400	Plate.99	MFSD14A	0.8	0.420118628325346	pearson	1	Ttest_pvalue	Coefficient_of_eigenassay	SVD_pCMs_only2CTa	NoPrepr	SVD	2456	RNCT_no2-Tx12_D_then_T400	N	Kept components	RNCT
Drug	D_then_T400_RCT	RNCT_no2	Cell_line.Tx12_D_then_T400	Plate.99	MFSD14B	0.8	-0.135451407451313	pearson	1	Ttest_pvalue	Coefficient_of_eigenassay	SVD_pCMs_only2CTa	NoPrepr	SVD	8860	RNCT_no2-Tx12_D_then_T400	N	Kept components	RNCT
Drug	D_then_T400_RCT	RNCT_no2	Cell_line.Tx12_D_then_T400	Plate.99	MFSD2A	0.8	0.669853820566494	pearson	1	Ttest_pvalue	Coefficient_of_eigenassay	SVD_pCMs_only2CTa	NoPrepr	SVD	736	RNCT_no2-Tx12_D_then_T400	N	Kept components	RNCT
Drug	D_then_T400_RCT	RNCT_no2	Cell_line.Tx12_D_then_T400	Plate.99	MFSD2B	0.8	0.0544870613303412	pearson	1	Ttest_pvalue	Coefficient_of_eigenassay	SVD_pCMs_only2CTa	NoPrepr	SVD	12049	RNCT_no2-Tx12_D_then_T400	N	Kept components	RNCT
Drug	D_then_T400_RCT	RNCT_no2	Cell_line.Tx12_D_then_T400	Plate.99	MFSD3	0.8	0.864195080203682	pearson	1	Ttest_pvalue	Coefficient_of_eigenassay	SVD_pCMs_only2CTa	NoPrepr	SVD	317	RNCT_no2-Tx12_D_then_T400	N	Kept components	RNCT
Drug	D_then_T400_RCT	RNCT_no2	Cell_line.Tx12_D_then_T400	Plate.99	MFSD4A	0.8	0.117889710470058	pearson	1	Ttest_pvalue	Coefficient_of_eigenassay	SVD_pCMs_only2CTa	NoPrepr	SVD	9503	RNCT_no2-Tx12_D_then_T400	N	Kept components	RNCT
Drug	D_then_T400_RCT	RNCT_no2	Cell_line.Tx12_D_then_T400	Plate.99	MFSD4B	0.8	0.691256023298676	pearson	1	Ttest_pvalue	Coefficient_of_eigenassay	SVD_pCMs_only2CTa	NoPrepr	SVD	671	RNCT_no2-Tx12_D_then_T400	N	Kept components	RNCT
Drug	D_then_T400_RCT	RNCT_no2	Cell_line.Tx12_D_then_T400	Plate.99	MFSD5	0.8	-0.328954463980845	pearson	1	Ttest_pvalue	Coefficient_of_eigenassay	SVD_pCMs_only2CTa	NoPrepr	SVD	3877	RNCT_no2-Tx12_D_then_T400	N	Kept components	RNCT
Drug	D_then_T400_RCT	RNCT_no2	Cell_line.Tx12_D_then_T400	Plate.99	MFSD6	0.8	-0.215933225975136	pearson	1	Ttest_pvalue	Coefficient_of_eigenassay	SVD_pCMs_only2CTa	NoPrepr	SVD	6307	RNCT_no2-Tx12_D_then_T400	N	Kept components	RNCT
Drug	D_then_T400_RCT	RNCT_no2	Cell_line.Tx12_D_then_T400	Plate.99	MFSD8	0.8	-0.0444383380583345	pearson	1	Ttest_pvalue	Coefficient_of_eigenassay	SVD_pCMs_only2CTa	NoPrepr	SVD	12519	RNCT_no2-Tx12_D_then_T400	N	Kept components	RNCT
Drug	D_then_T400_RCT	RNCT_no2	Cell_line.Tx12_D_then_T400	Plate.99	MFSD9	0.8	0.142142083501287	pearson	1	Ttest_pvalue	Coefficient_of_eigenassay	SVD_pCMs_only2CTa	NoPrepr	SVD	8622	RNCT_no2-Tx12_D_then_T400	N	Kept components	RNCT
Drug	D_then_T400_RCT	RNCT_no2	Cell_line.Tx12_D_then_T400	Plate.99	MGA	0.8	-0.513993704308085	pearson	1	Ttest_pvalue	Coefficient_of_eigenassay	SVD_pCMs_only2CTa	NoPrepr	SVD	1551	RNCT_no2-Tx12_D_then_T400	N	Kept components	RNCT
Drug	D_then_T400_RCT	RNCT_no2	Cell_line.Tx12_D_then_T400	Plate.99	MGARP	0.8	-0.319155748848062	pearson	1	Ttest_pvalue	Coefficient_of_eigenassay	SVD_pCMs_only2CTa	NoPrepr	SVD	4067	RNCT_no2-Tx12_D_then_T400	N	Kept components	RNCT
Drug	D_then_T400_RCT	RNCT_no2	Cell_line.Tx12_D_then_T400	Plate.99	MGAT1	0.8	0.212827005925133	pearson	1	Ttest_pvalue	Coefficient_of_eigenassay	SVD_pCMs_only2CTa	NoPrepr	SVD	6376	RNCT_no2-Tx12_D_then_T400	N	Kept components	RNCT
Drug	D_then_T400_RCT	RNCT_no2	Cell_line.Tx12_D_then_T400	Plate.99	MGAT2	0.8	-0.210690350781049	pearson	1	Ttest_pvalue	Coefficient_of_eigenassay	SVD_pCMs_only2CTa	NoPrepr	SVD	6439	RNCT_no2-Tx12_D_then_T400	N	Kept components	RNCT
Drug	D_then_T400_RCT	RNCT_no2	Cell_line.Tx12_D_then_T400	Plate.99	MGAT3	0.8	0.0168392323144127	pearson	1	Ttest_pvalue	Coefficient_of_eigenassay	SVD_pCMs_only2CTa	NoPrepr	SVD	14051	RNCT_no2-Tx12_D_then_T400	N	Kept components	RNCT
Drug	D_then_T400_RCT	RNCT_no2	Cell_line.Tx12_D_then_T400	Plate.99	MGAT4A	0.8	0.351095257527744	pearson	1	Ttest_pvalue	Coefficient_of_eigenassay	SVD_pCMs_only2CTa	NoPrepr	SVD	3487	RNCT_no2-Tx12_D_then_T400	N	Kept components	RNCT
Drug	D_then_T400_RCT	RNCT_no2	Cell_line.Tx12_D_then_T400	Plate.99	MGAT4B	0.8	0.167543860378085	pearson	1	Ttest_pvalue	Coefficient_of_eigenassay	SVD_pCMs_only2CTa	NoPrepr	SVD	7746	RNCT_no2-Tx12_D_then_T400	N	Kept components	RNCT
Drug	D_then_T400_RCT	RNCT_no2	Cell_line.Tx12_D_then_T400	Plate.99	MGAT4C	0.8	0.336699753473422	pearson	1	Ttest_pvalue	Coefficient_of_eigenassay	SVD_pCMs_only2CTa	NoPrepr	SVD	3748	RNCT_no2-Tx12_D_then_T400	N	Kept components	RNCT
Drug	D_then_T400_RCT	RNCT_no2	Cell_line.Tx12_D_then_T400	Plate.99	MGAT5	0.8	-0.0597067270111199	pearson	1	Ttest_pvalue	Coefficient_of_eigenassay	SVD_pCMs_only2CTa	NoPrepr	SVD	11813	RNCT_no2-Tx12_D_then_T400	N	Kept components	RNCT
Drug	D_then_T400_RCT	RNCT_no2	Cell_line.Tx12_D_then_T400	Plate.99	MGAT5B	0.8	0.0884444221790708	pearson	1	Ttest_pvalue	Coefficient_of_eigenassay	SVD_pCMs_only2CTa	NoPrepr	SVD	10611	RNCT_no2-Tx12_D_then_T400	N	Kept components	RNCT
Drug	D_then_T400_RCT	RNCT_no2	Cell_line.Tx12_D_then_T400	Plate.99	MGLL	0.8	-0.149335354466894	pearson	1	Ttest_pvalue	Coefficient_of_eigenassay	SVD_pCMs_only2CTa	NoPrepr	SVD	8360	RNCT_no2-Tx12_D_then_T400	N	Kept components	RNCT
Drug	D_then_T400_RCT	RNCT_no2	Cell_line.Tx12_D_then_T400	Plate.99	MGME1	0.8	0.0302087722364773	pearson	1	Ttest_pvalue	Coefficient_of_eigenassay	SVD_pCMs_only2CTa	NoPrepr	SVD	13244	RNCT_no2-Tx12_D_then_T400	N	Kept components	RNCT
Drug	D_then_T400_RCT	RNCT_no2	Cell_line.Tx12_D_then_T400	Plate.99	MGMT	0.8	0.158101074652406	pearson	1	Ttest_pvalue	Coefficient_of_eigenassay	SVD_pCMs_only2CTa	NoPrepr	SVD	8064	RNCT_no2-Tx12_D_then_T400	N	Kept components	RNCT
Drug	D_then_T400_RCT	RNCT_no2	Cell_line.Tx12_D_then_T400	Plate.99	MGP	0.8	-0.502357797098804	pearson	1	Ttest_pvalue	Coefficient_of_eigenassay	SVD_pCMs_only2CTa	NoPrepr	SVD	1667	RNCT_no2-Tx12_D_then_T400	N	Kept components	RNCT
Drug	D_then_T400_RCT	RNCT_no2	Cell_line.Tx12_D_then_T400	Plate.99	MGRN1	0.8	0.0334158040530226	pearson	1	Ttest_pvalue	Coefficient_of_eigenassay	SVD_pCMs_only2CTa	NoPrepr	SVD	13069	RNCT_no2-Tx12_D_then_T400	N	Kept components	RNCT
Drug	D_then_T400_RCT	RNCT_no2	Cell_line.Tx12_D_then_T400	Plate.99	MGST1	0.8	0.290871766144314	pearson	1	Ttest_pvalue	Coefficient_of_eigenassay	SVD_pCMs_only2CTa	NoPrepr	SVD	4606	RNCT_no2-Tx12_D_then_T400	N	Kept components	RNCT
Drug	D_then_T400_RCT	RNCT_no2	Cell_line.Tx12_D_then_T400	Plate.99	MGST2	0.8	-0.195018642530651	pearson	1	Ttest_pvalue	Coefficient_of_eigenassay	SVD_pCMs_only2CTa	NoPrepr	SVD	6898	RNCT_no2-Tx12_D_then_T400	N	Kept components	RNCT
Drug	D_then_T400_RCT	RNCT_no2	Cell_line.Tx12_D_then_T400	Plate.99	MGST3	0.8	-0.384443687573378	pearson	1	Ttest_pvalue	Coefficient_of_eigenassay	SVD_pCMs_only2CTa	NoPrepr	SVD	2933	RNCT_no2-Tx12_D_then_T400	N	Kept components	RNCT
Drug	D_then_T400_RCT	RNCT_no2	Cell_line.Tx12_D_then_T400	Plate.99	MIA2	0.8	0.220162314611586	pearson	1	Ttest_pvalue	Coefficient_of_eigenassay	SVD_pCMs_only2CTa	NoPrepr	SVD	6191	RNCT_no2-Tx12_D_then_T400	N	Kept components	RNCT
Drug	D_then_T400_RCT	RNCT_no2	Cell_line.Tx12_D_then_T400	Plate.99	MIA3	0.8	-0.122436458739625	pearson	1	Ttest_pvalue	Coefficient_of_eigenassay	SVD_pCMs_only2CTa	NoPrepr	SVD	9337	RNCT_no2-Tx12_D_then_T400	N	Kept components	RNCT
Drug	D_then_T400_RCT	RNCT_no2	Cell_line.Tx12_D_then_T400	Plate.99	MIB1	0.8	0.0474071907622112	pearson	1	Ttest_pvalue	Coefficient_of_eigenassay	SVD_pCMs_only2CTa	NoPrepr	SVD	12378	RNCT_no2-Tx12_D_then_T400	N	Kept components	RNCT
Drug	D_then_T400_RCT	RNCT_no2	Cell_line.Tx12_D_then_T400	Plate.99	MIB2	0.8	0.140658087763626	pearson	1	Ttest_pvalue	Coefficient_of_eigenassay	SVD_pCMs_only2CTa	NoPrepr	SVD	8674	RNCT_no2-Tx12_D_then_T400	N	Kept components	RNCT
Drug	D_then_T400_RCT	RNCT_no2	Cell_line.Tx12_D_then_T400	Plate.99	MICA	0.8	-0.0941467233228138	pearson	1	Ttest_pvalue	Coefficient_of_eigenassay	SVD_pCMs_only2CTa	NoPrepr	SVD	10394	RNCT_no2-Tx12_D_then_T400	N	Kept components	RNCT
Drug	D_then_T400_RCT	RNCT_no2	Cell_line.Tx12_D_then_T400	Plate.99	MICAL1	0.8	0.025196279737445	pearson	1	Ttest_pvalue	Coefficient_of_eigenassay	SVD_pCMs_only2CTa	NoPrepr	SVD	13554	RNCT_no2-Tx12_D_then_T400	N	Kept components	RNCT
Drug	D_then_T400_RCT	RNCT_no2	Cell_line.Tx12_D_then_T400	Plate.99	MICAL2	0.8	-0.148713173960389	pearson	1	Ttest_pvalue	Coefficient_of_eigenassay	SVD_pCMs_only2CTa	NoPrepr	SVD	8386	RNCT_no2-Tx12_D_then_T400	N	Kept components	RNCT
Drug	D_then_T400_RCT	RNCT_no2	Cell_line.Tx12_D_then_T400	Plate.99	MICAL3	0.8	0.0339929135781453	pearson	1	Ttest_pvalue	Coefficient_of_eigenassay	SVD_pCMs_only2CTa	NoPrepr	SVD	13037	RNCT_no2-Tx12_D_then_T400	N	Kept components	RNCT
Drug	D_then_T400_RCT	RNCT_no2	Cell_line.Tx12_D_then_T400	Plate.99	MICALCL	0.8	-0.642681439015094	pearson	1	Ttest_pvalue	Coefficient_of_eigenassay	SVD_pCMs_only2CTa	NoPrepr	SVD	843	RNCT_no2-Tx12_D_then_T400	N	Kept components	RNCT
Drug	D_then_T400_RCT	RNCT_no2	Cell_line.Tx12_D_then_T400	Plate.99	MICALL1	0.8	0.102967807365183	pearson	1	Ttest_pvalue	Coefficient_of_eigenassay	SVD_pCMs_only2CTa	NoPrepr	SVD	10047	RNCT_no2-Tx12_D_then_T400	N	Kept components	RNCT
Drug	D_then_T400_RCT	RNCT_no2	Cell_line.Tx12_D_then_T400	Plate.99	MICALL2	0.8	-0.499677647153158	pearson	1	Ttest_pvalue	Coefficient_of_eigenassay	SVD_pCMs_only2CTa	NoPrepr	SVD	1694	RNCT_no2-Tx12_D_then_T400	N	Kept components	RNCT
Drug	D_then_T400_RCT	RNCT_no2	Cell_line.Tx12_D_then_T400	Plate.99	MICU1	0.8	-0.155062191033694	pearson	1	Ttest_pvalue	Coefficient_of_eigenassay	SVD_pCMs_only2CTa	NoPrepr	SVD	8169	RNCT_no2-Tx12_D_then_T400	N	Kept components	RNCT
Drug	D_then_T400_RCT	RNCT_no2	Cell_line.Tx12_D_then_T400	Plate.99	MICU2	0.8	-0.216980719425222	pearson	1	Ttest_pvalue	Coefficient_of_eigenassay	SVD_pCMs_only2CTa	NoPrepr	SVD	6275	RNCT_no2-Tx12_D_then_T400	N	Kept components	RNCT
Drug	D_then_T400_RCT	RNCT_no2	Cell_line.Tx12_D_then_T400	Plate.99	MICU3	0.8	0.548286972294019	pearson	1	Ttest_pvalue	Coefficient_of_eigenassay	SVD_pCMs_only2CTa	NoPrepr	SVD	1291	RNCT_no2-Tx12_D_then_T400	N	Kept components	RNCT
Drug	D_then_T400_RCT	RNCT_no2	Cell_line.Tx12_D_then_T400	Plate.99	MID1	0.8	-0.0214786607156951	pearson	1	Ttest_pvalue	Coefficient_of_eigenassay	SVD_pCMs_only2CTa	NoPrepr	SVD	13781	RNCT_no2-Tx12_D_then_T400	N	Kept components	RNCT
Drug	D_then_T400_RCT	RNCT_no2	Cell_line.Tx12_D_then_T400	Plate.99	MID1IP1	0.8	-0.00669673948270375	pearson	1	Ttest_pvalue	Coefficient_of_eigenassay	SVD_pCMs_only2CTa	NoPrepr	SVD	14686	RNCT_no2-Tx12_D_then_T400	N	Kept components	RNCT
Drug	D_then_T400_RCT	RNCT_no2	Cell_line.Tx12_D_then_T400	Plate.99	MID2	0.8	0.00117118646838262	pearson	1	Ttest_pvalue	Coefficient_of_eigenassay	SVD_pCMs_only2CTa	NoPrepr	SVD	15179	RNCT_no2-Tx12_D_then_T400	N	Kept components	RNCT
Drug	D_then_T400_RCT	RNCT_no2	Cell_line.Tx12_D_then_T400	Plate.99	MIDN	0.8	0.549150468790832	pearson	1	Ttest_pvalue	Coefficient_of_eigenassay	SVD_pCMs_only2CTa	NoPrepr	SVD	1285	RNCT_no2-Tx12_D_then_T400	N	Kept components	RNCT
Drug	D_then_T400_RCT	RNCT_no2	Cell_line.Tx12_D_then_T400	Plate.99	MIEF1	0.8	0.174029168941725	pearson	1	Ttest_pvalue	Coefficient_of_eigenassay	SVD_pCMs_only2CTa	NoPrepr	SVD	7544	RNCT_no2-Tx12_D_then_T400	N	Kept components	RNCT
Drug	D_then_T400_RCT	RNCT_no2	Cell_line.Tx12_D_then_T400	Plate.99	MIEF2	0.8	-0.0256738290034328	pearson	1	Ttest_pvalue	Coefficient_of_eigenassay	SVD_pCMs_only2CTa	NoPrepr	SVD	13525	RNCT_no2-Tx12_D_then_T400	N	Kept components	RNCT
Drug	D_then_T400_RCT	RNCT_no2	Cell_line.Tx12_D_then_T400	Plate.99	MIEN1	0.8	-0.258374916216181	pearson	1	Ttest_pvalue	Coefficient_of_eigenassay	SVD_pCMs_only2CTa	NoPrepr	SVD	5316	RNCT_no2-Tx12_D_then_T400	N	Kept components	RNCT
Drug	D_then_T400_RCT	RNCT_no2	Cell_line.Tx12_D_then_T400	Plate.99	MIER1	0.8	0.432564447958694	pearson	1	Ttest_pvalue	Coefficient_of_eigenassay	SVD_pCMs_only2CTa	NoPrepr	SVD	2308	RNCT_no2-Tx12_D_then_T400	N	Kept components	RNCT
Drug	D_then_T400_RCT	RNCT_no2	Cell_line.Tx12_D_then_T400	Plate.99	MIER2	0.8	0.171475110290531	pearson	1	Ttest_pvalue	Coefficient_of_eigenassay	SVD_pCMs_only2CTa	NoPrepr	SVD	7619	RNCT_no2-Tx12_D_then_T400	N	Kept components	RNCT
Drug	D_then_T400_RCT	RNCT_no2	Cell_line.Tx12_D_then_T400	Plate.99	MIER3	0.8	0.0060797604254714	pearson	1	Ttest_pvalue	Coefficient_of_eigenassay	SVD_pCMs_only2CTa	NoPrepr	SVD	14722	RNCT_no2-Tx12_D_then_T400	N	Kept components	RNCT
Drug	D_then_T400_RCT	RNCT_no2	Cell_line.Tx12_D_then_T400	Plate.99	MIF4GD	0.8	-0.127303795144146	pearson	1	Ttest_pvalue	Coefficient_of_eigenassay	SVD_pCMs_only2CTa	NoPrepr	SVD	9174	RNCT_no2-Tx12_D_then_T400	N	Kept components	RNCT
Drug	D_then_T400_RCT	RNCT_no2	Cell_line.Tx12_D_then_T400	Plate.99	MIGA1	0.8	0.420543845814066	pearson	1	Ttest_pvalue	Coefficient_of_eigenassay	SVD_pCMs_only2CTa	NoPrepr	SVD	2450	RNCT_no2-Tx12_D_then_T400	N	Kept components	RNCT
Drug	D_then_T400_RCT	RNCT_no2	Cell_line.Tx12_D_then_T400	Plate.99	MIGA2	0.8	-0.265270868134438	pearson	1	Ttest_pvalue	Coefficient_of_eigenassay	SVD_pCMs_only2CTa	NoPrepr	SVD	5159	RNCT_no2-Tx12_D_then_T400	N	Kept components	RNCT
Drug	D_then_T400_RCT	RNCT_no2	Cell_line.Tx12_D_then_T400	Plate.99	MIIP	0.8	0.0183260062287815	pearson	1	Ttest_pvalue	Coefficient_of_eigenassay	SVD_pCMs_only2CTa	NoPrepr	SVD	13955	RNCT_no2-Tx12_D_then_T400	N	Kept components	RNCT
Drug	D_then_T400_RCT	RNCT_no2	Cell_line.Tx12_D_then_T400	Plate.99	MINDY1	0.8	0.351492299610541	pearson	1	Ttest_pvalue	Coefficient_of_eigenassay	SVD_pCMs_only2CTa	NoPrepr	SVD	3477	RNCT_no2-Tx12_D_then_T400	N	Kept components	RNCT
Drug	D_then_T400_RCT	RNCT_no2	Cell_line.Tx12_D_then_T400	Plate.99	MINDY2	0.8	0.455542438607419	pearson	1	Ttest_pvalue	Coefficient_of_eigenassay	SVD_pCMs_only2CTa	NoPrepr	SVD	2082	RNCT_no2-Tx12_D_then_T400	N	Kept components	RNCT
Drug	D_then_T400_RCT	RNCT_no2	Cell_line.Tx12_D_then_T400	Plate.99	MINDY3	0.8	0.121358835192017	pearson	1	Ttest_pvalue	Coefficient_of_eigenassay	SVD_pCMs_only2CTa	NoPrepr	SVD	9383	RNCT_no2-Tx12_D_then_T400	N	Kept components	RNCT
Drug	D_then_T400_RCT	RNCT_no2	Cell_line.Tx12_D_then_T400	Plate.99	MINK1	0.8	-0.196383831819733	pearson	1	Ttest_pvalue	Coefficient_of_eigenassay	SVD_pCMs_only2CTa	NoPrepr	SVD	6863	RNCT_no2-Tx12_D_then_T400	N	Kept components	RNCT
Drug	D_then_T400_RCT	RNCT_no2	Cell_line.Tx12_D_then_T400	Plate.99	MINOS1	0.8	-0.0523933381963006	pearson	1	Ttest_pvalue	Coefficient_of_eigenassay	SVD_pCMs_only2CTa	NoPrepr	SVD	12143	RNCT_no2-Tx12_D_then_T400	N	Kept components	RNCT
Drug	D_then_T400_RCT	RNCT_no2	Cell_line.Tx12_D_then_T400	Plate.99	MINPP1	0.8	0.530950481025624	pearson	1	Ttest_pvalue	Coefficient_of_eigenassay	SVD_pCMs_only2CTa	NoPrepr	SVD	1415	RNCT_no2-Tx12_D_then_T400	N	Kept components	RNCT
Drug	D_then_T400_RCT	RNCT_no2	Cell_line.Tx12_D_then_T400	Plate.99	MIOS	0.8	-0.362428363449093	pearson	1	Ttest_pvalue	Coefficient_of_eigenassay	SVD_pCMs_only2CTa	NoPrepr	SVD	3271	RNCT_no2-Tx12_D_then_T400	N	Kept components	RNCT
Drug	D_then_T400_RCT	RNCT_no2	Cell_line.Tx12_D_then_T400	Plate.99	MIOX	0.8	-0.00141808431930799	pearson	1	Ttest_pvalue	Coefficient_of_eigenassay	SVD_pCMs_only2CTa	NoPrepr	SVD	15157	RNCT_no2-Tx12_D_then_T400	N	Kept components	RNCT
Drug	D_then_T400_RCT	RNCT_no2	Cell_line.Tx12_D_then_T400	Plate.99	MIPEP	0.8	-0.286587488894478	pearson	1	Ttest_pvalue	Coefficient_of_eigenassay	SVD_pCMs_only2CTa	NoPrepr	SVD	4699	RNCT_no2-Tx12_D_then_T400	N	Kept components	RNCT
Drug	D_then_T400_RCT	RNCT_no2	Cell_line.Tx12_D_then_T400	Plate.99	MIPOL1	0.8	0.101997357419794	pearson	1	Ttest_pvalue	Coefficient_of_eigenassay	SVD_pCMs_only2CTa	NoPrepr	SVD	10092	RNCT_no2-Tx12_D_then_T400	N	Kept components	RNCT
Drug	D_then_T400_RCT	RNCT_no2	Cell_line.Tx12_D_then_T400	Plate.99	MIR1-1HG	0.8	0.378524280384392	pearson	1	Ttest_pvalue	Coefficient_of_eigenassay	SVD_pCMs_only2CTa	NoPrepr	SVD	3009	RNCT_no2-Tx12_D_then_T400	N	Kept components	RNCT
Drug	D_then_T400_RCT	RNCT_no2	Cell_line.Tx12_D_then_T400	Plate.99	MIS12	0.8	0.072192132094603	pearson	1	Ttest_pvalue	Coefficient_of_eigenassay	SVD_pCMs_only2CTa	NoPrepr	SVD	11282	RNCT_no2-Tx12_D_then_T400	N	Kept components	RNCT
Drug	D_then_T400_RCT	RNCT_no2	Cell_line.Tx12_D_then_T400	Plate.99	MIS18A	0.8	-0.555788607009707	pearson	1	Ttest_pvalue	Coefficient_of_eigenassay	SVD_pCMs_only2CTa	NoPrepr	SVD	1253	RNCT_no2-Tx12_D_then_T400	N	Kept components	RNCT
Drug	D_then_T400_RCT	RNCT_no2	Cell_line.Tx12_D_then_T400	Plate.99	MIS18BP1	0.8	0.54842306450696	pearson	1	Ttest_pvalue	Coefficient_of_eigenassay	SVD_pCMs_only2CTa	NoPrepr	SVD	1290	RNCT_no2-Tx12_D_then_T400	N	Kept components	RNCT
Drug	D_then_T400_RCT	RNCT_no2	Cell_line.Tx12_D_then_T400	Plate.99	MISP	0.8	0.121337377689133	pearson	1	Ttest_pvalue	Coefficient_of_eigenassay	SVD_pCMs_only2CTa	NoPrepr	SVD	9384	RNCT_no2-Tx12_D_then_T400	N	Kept components	RNCT
Drug	D_then_T400_RCT	RNCT_no2	Cell_line.Tx12_D_then_T400	Plate.99	MITD1	0.8	-0.2881216639684	pearson	1	Ttest_pvalue	Coefficient_of_eigenassay	SVD_pCMs_only2CTa	NoPrepr	SVD	4666	RNCT_no2-Tx12_D_then_T400	N	Kept components	RNCT
Drug	D_then_T400_RCT	RNCT_no2	Cell_line.Tx12_D_then_T400	Plate.99	MITF	0.8	-0.0565502435715557	pearson	1	Ttest_pvalue	Coefficient_of_eigenassay	SVD_pCMs_only2CTa	NoPrepr	SVD	11948	RNCT_no2-Tx12_D_then_T400	N	Kept components	RNCT
Drug	D_then_T400_RCT	RNCT_no2	Cell_line.Tx12_D_then_T400	Plate.99	MIXL1	0.8	0.704290497637412	pearson	1	Ttest_pvalue	Coefficient_of_eigenassay	SVD_pCMs_only2CTa	NoPrepr	SVD	641	RNCT_no2-Tx12_D_then_T400	N	Kept components	RNCT
Drug	D_then_T400_RCT	RNCT_no2	Cell_line.Tx12_D_then_T400	Plate.99	MKI67	0.8	0.308765255978679	pearson	1	Ttest_pvalue	Coefficient_of_eigenassay	SVD_pCMs_only2CTa	NoPrepr	SVD	4254	RNCT_no2-Tx12_D_then_T400	N	Kept components	RNCT
Drug	D_then_T400_RCT	RNCT_no2	Cell_line.Tx12_D_then_T400	Plate.99	MKKS	0.8	-0.109733653475134	pearson	1	Ttest_pvalue	Coefficient_of_eigenassay	SVD_pCMs_only2CTa	NoPrepr	SVD	9809	RNCT_no2-Tx12_D_then_T400	N	Kept components	RNCT
Drug	D_then_T400_RCT	RNCT_no2	Cell_line.Tx12_D_then_T400	Plate.99	MKL1	0.8	0.209799158458642	pearson	1	Ttest_pvalue	Coefficient_of_eigenassay	SVD_pCMs_only2CTa	NoPrepr	SVD	6475	RNCT_no2-Tx12_D_then_T400	N	Kept components	RNCT
Drug	D_then_T400_RCT	RNCT_no2	Cell_line.Tx12_D_then_T400	Plate.99	MKL2	0.8	0.374150356192345	pearson	1	Ttest_pvalue	Coefficient_of_eigenassay	SVD_pCMs_only2CTa	NoPrepr	SVD	3083	RNCT_no2-Tx12_D_then_T400	N	Kept components	RNCT
Drug	D_then_T400_RCT	RNCT_no2	Cell_line.Tx12_D_then_T400	Plate.99	MKLN1	0.8	0.0720985363366503	pearson	1	Ttest_pvalue	Coefficient_of_eigenassay	SVD_pCMs_only2CTa	NoPrepr	SVD	11290	RNCT_no2-Tx12_D_then_T400	N	Kept components	RNCT
Drug	D_then_T400_RCT	RNCT_no2	Cell_line.Tx12_D_then_T400	Plate.99	MKNK1	0.8	0.229834394838093	pearson	1	Ttest_pvalue	Coefficient_of_eigenassay	SVD_pCMs_only2CTa	NoPrepr	SVD	5973	RNCT_no2-Tx12_D_then_T400	N	Kept components	RNCT
Drug	D_then_T400_RCT	RNCT_no2	Cell_line.Tx12_D_then_T400	Plate.99	MKNK2	0.8	0.260093050306782	pearson	1	Ttest_pvalue	Coefficient_of_eigenassay	SVD_pCMs_only2CTa	NoPrepr	SVD	5272	RNCT_no2-Tx12_D_then_T400	N	Kept components	RNCT
Drug	D_then_T400_RCT	RNCT_no2	Cell_line.Tx12_D_then_T400	Plate.99	MKRN1	0.8	0.160128979798283	pearson	1	Ttest_pvalue	Coefficient_of_eigenassay	SVD_pCMs_only2CTa	NoPrepr	SVD	7989	RNCT_no2-Tx12_D_then_T400	N	Kept components	RNCT
Drug	D_then_T400_RCT	RNCT_no2	Cell_line.Tx12_D_then_T400	Plate.99	MKRN2	0.8	0.113987112023979	pearson	1	Ttest_pvalue	Coefficient_of_eigenassay	SVD_pCMs_only2CTa	NoPrepr	SVD	9644	RNCT_no2-Tx12_D_then_T400	N	Kept components	RNCT
Drug	D_then_T400_RCT	RNCT_no2	Cell_line.Tx12_D_then_T400	Plate.99	MKRN2OS	0.8	0.446404006951887	pearson	1	Ttest_pvalue	Coefficient_of_eigenassay	SVD_pCMs_only2CTa	NoPrepr	SVD	2167	RNCT_no2-Tx12_D_then_T400	N	Kept components	RNCT
Drug	D_then_T400_RCT	RNCT_no2	Cell_line.Tx12_D_then_T400	Plate.99	MKRN3	0.8	0.0154602442839197	pearson	1	Ttest_pvalue	Coefficient_of_eigenassay	SVD_pCMs_only2CTa	NoPrepr	SVD	14136	RNCT_no2-Tx12_D_then_T400	N	Kept components	RNCT
Drug	D_then_T400_RCT	RNCT_no2	Cell_line.Tx12_D_then_T400	Plate.99	MKS1	0.8	0.0295243342407557	pearson	1	Ttest_pvalue	Coefficient_of_eigenassay	SVD_pCMs_only2CTa	NoPrepr	SVD	13291	RNCT_no2-Tx12_D_then_T400	N	Kept components	RNCT
Drug	D_then_T400_RCT	RNCT_no2	Cell_line.Tx12_D_then_T400	Plate.99	MKX	0.8	0.0135260943652704	pearson	1	Ttest_pvalue	Coefficient_of_eigenassay	SVD_pCMs_only2CTa	NoPrepr	SVD	14244	RNCT_no2-Tx12_D_then_T400	N	Kept components	RNCT
Drug	D_then_T400_RCT	RNCT_no2	Cell_line.Tx12_D_then_T400	Plate.99	MLANA	0.8	0.000311006748982557	pearson	1	Ttest_pvalue	Coefficient_of_eigenassay	SVD_pCMs_only2CTa	NoPrepr	SVD	15282	RNCT_no2-Tx12_D_then_T400	N	Kept components	RNCT
Drug	D_then_T400_RCT	RNCT_no2	Cell_line.Tx12_D_then_T400	Plate.99	MLC1	0.8	0.0813713289780289	pearson	1	Ttest_pvalue	Coefficient_of_eigenassay	SVD_pCMs_only2CTa	NoPrepr	SVD	10878	RNCT_no2-Tx12_D_then_T400	N	Kept components	RNCT
Drug	D_then_T400_RCT	RNCT_no2	Cell_line.Tx12_D_then_T400	Plate.99	MLEC	0.8	0.0622328330851276	pearson	1	Ttest_pvalue	Coefficient_of_eigenassay	SVD_pCMs_only2CTa	NoPrepr	SVD	11703	RNCT_no2-Tx12_D_then_T400	N	Kept components	RNCT
Drug	D_then_T400_RCT	RNCT_no2	Cell_line.Tx12_D_then_T400	Plate.99	MLF1	0.8	-0.236505662063645	pearson	1	Ttest_pvalue	Coefficient_of_eigenassay	SVD_pCMs_only2CTa	NoPrepr	SVD	5810	RNCT_no2-Tx12_D_then_T400	N	Kept components	RNCT
Drug	D_then_T400_RCT	RNCT_no2	Cell_line.Tx12_D_then_T400	Plate.99	MLF2	0.8	-0.0464171685336458	pearson	1	Ttest_pvalue	Coefficient_of_eigenassay	SVD_pCMs_only2CTa	NoPrepr	SVD	12429	RNCT_no2-Tx12_D_then_T400	N	Kept components	RNCT
Drug	D_then_T400_RCT	RNCT_no2	Cell_line.Tx12_D_then_T400	Plate.99	MLH1	0.8	0.213139713941481	pearson	1	Ttest_pvalue	Coefficient_of_eigenassay	SVD_pCMs_only2CTa	NoPrepr	SVD	6371	RNCT_no2-Tx12_D_then_T400	N	Kept components	RNCT
Drug	D_then_T400_RCT	RNCT_no2	Cell_line.Tx12_D_then_T400	Plate.99	MLH3	0.8	-0.229535595588905	pearson	1	Ttest_pvalue	Coefficient_of_eigenassay	SVD_pCMs_only2CTa	NoPrepr	SVD	5978	RNCT_no2-Tx12_D_then_T400	N	Kept components	RNCT
Drug	D_then_T400_RCT	RNCT_no2	Cell_line.Tx12_D_then_T400	Plate.99	MLIP	0.8	-0.159389601649015	pearson	1	Ttest_pvalue	Coefficient_of_eigenassay	SVD_pCMs_only2CTa	NoPrepr	SVD	8016	RNCT_no2-Tx12_D_then_T400	N	Kept components	RNCT
Drug	D_then_T400_RCT	RNCT_no2	Cell_line.Tx12_D_then_T400	Plate.99	MLKL	0.8	-0.0260123230295579	pearson	1	Ttest_pvalue	Coefficient_of_eigenassay	SVD_pCMs_only2CTa	NoPrepr	SVD	13505	RNCT_no2-Tx12_D_then_T400	N	Kept components	RNCT
Drug	D_then_T400_RCT	RNCT_no2	Cell_line.Tx12_D_then_T400	Plate.99	MLLT1	0.8	-0.400345808113663	pearson	1	Ttest_pvalue	Coefficient_of_eigenassay	SVD_pCMs_only2CTa	NoPrepr	SVD	2705	RNCT_no2-Tx12_D_then_T400	N	Kept components	RNCT
Drug	D_then_T400_RCT	RNCT_no2	Cell_line.Tx12_D_then_T400	Plate.99	MLLT10	0.8	0.166615589486921	pearson	1	Ttest_pvalue	Coefficient_of_eigenassay	SVD_pCMs_only2CTa	NoPrepr	SVD	7776	RNCT_no2-Tx12_D_then_T400	N	Kept components	RNCT
Drug	D_then_T400_RCT	RNCT_no2	Cell_line.Tx12_D_then_T400	Plate.99	MLLT11	0.8	-0.40158783469456	pearson	1	Ttest_pvalue	Coefficient_of_eigenassay	SVD_pCMs_only2CTa	NoPrepr	SVD	2693	RNCT_no2-Tx12_D_then_T400	N	Kept components	RNCT
Drug	D_then_T400_RCT	RNCT_no2	Cell_line.Tx12_D_then_T400	Plate.99	MLLT3	0.8	0.0498924087204615	pearson	1	Ttest_pvalue	Coefficient_of_eigenassay	SVD_pCMs_only2CTa	NoPrepr	SVD	12276	RNCT_no2-Tx12_D_then_T400	N	Kept components	RNCT
Drug	D_then_T400_RCT	RNCT_no2	Cell_line.Tx12_D_then_T400	Plate.99	MLPH	0.8	-0.139186098506646	pearson	1	Ttest_pvalue	Coefficient_of_eigenassay	SVD_pCMs_only2CTa	NoPrepr	SVD	8723	RNCT_no2-Tx12_D_then_T400	N	Kept components	RNCT
Drug	D_then_T400_RCT	RNCT_no2	Cell_line.Tx12_D_then_T400	Plate.99	MLST8	0.8	-0.193197216140647	pearson	1	Ttest_pvalue	Coefficient_of_eigenassay	SVD_pCMs_only2CTa	NoPrepr	SVD	6956	RNCT_no2-Tx12_D_then_T400	N	Kept components	RNCT
Drug	D_then_T400_RCT	RNCT_no2	Cell_line.Tx12_D_then_T400	Plate.99	MLX	0.8	-0.248108450362986	pearson	1	Ttest_pvalue	Coefficient_of_eigenassay	SVD_pCMs_only2CTa	NoPrepr	SVD	5552	RNCT_no2-Tx12_D_then_T400	N	Kept components	RNCT
Drug	D_then_T400_RCT	RNCT_no2	Cell_line.Tx12_D_then_T400	Plate.99	MLXIP	0.8	0.403048706377103	pearson	1	Ttest_pvalue	Coefficient_of_eigenassay	SVD_pCMs_only2CTa	NoPrepr	SVD	2675	RNCT_no2-Tx12_D_then_T400	N	Kept components	RNCT
Drug	D_then_T400_RCT	RNCT_no2	Cell_line.Tx12_D_then_T400	Plate.99	MLXIPL	0.8	-0.00682568452953402	pearson	1	Ttest_pvalue	Coefficient_of_eigenassay	SVD_pCMs_only2CTa	NoPrepr	SVD	14677	RNCT_no2-Tx12_D_then_T400	N	Kept components	RNCT
Drug	D_then_T400_RCT	RNCT_no2	Cell_line.Tx12_D_then_T400	Plate.99	MLYCD	0.8	-0.0269253289523336	pearson	1	Ttest_pvalue	Coefficient_of_eigenassay	SVD_pCMs_only2CTa	NoPrepr	SVD	13453	RNCT_no2-Tx12_D_then_T400	N	Kept components	RNCT
Drug	D_then_T400_RCT	RNCT_no2	Cell_line.Tx12_D_then_T400	Plate.99	MMAA	0.8	-0.196504718668915	pearson	1	Ttest_pvalue	Coefficient_of_eigenassay	SVD_pCMs_only2CTa	NoPrepr	SVD	6859	RNCT_no2-Tx12_D_then_T400	N	Kept components	RNCT
Drug	D_then_T400_RCT	RNCT_no2	Cell_line.Tx12_D_then_T400	Plate.99	MMAB	0.8	0.478741256122546	pearson	1	Ttest_pvalue	Coefficient_of_eigenassay	SVD_pCMs_only2CTa	NoPrepr	SVD	1859	RNCT_no2-Tx12_D_then_T400	N	Kept components	RNCT
Drug	D_then_T400_RCT	RNCT_no2	Cell_line.Tx12_D_then_T400	Plate.99	MMACHC	0.8	0.0715868163133321	pearson	1	Ttest_pvalue	Coefficient_of_eigenassay	SVD_pCMs_only2CTa	NoPrepr	SVD	11308	RNCT_no2-Tx12_D_then_T400	N	Kept components	RNCT
Drug	D_then_T400_RCT	RNCT_no2	Cell_line.Tx12_D_then_T400	Plate.99	MMADHC	0.8	-0.193780811636906	pearson	1	Ttest_pvalue	Coefficient_of_eigenassay	SVD_pCMs_only2CTa	NoPrepr	SVD	6936	RNCT_no2-Tx12_D_then_T400	N	Kept components	RNCT
Drug	D_then_T400_RCT	RNCT_no2	Cell_line.Tx12_D_then_T400	Plate.99	MMD	0.8	0.177579442667512	pearson	1	Ttest_pvalue	Coefficient_of_eigenassay	SVD_pCMs_only2CTa	NoPrepr	SVD	7451	RNCT_no2-Tx12_D_then_T400	N	Kept components	RNCT
Drug	D_then_T400_RCT	RNCT_no2	Cell_line.Tx12_D_then_T400	Plate.99	MME	0.8	1.07543892201457	pearson	1	Ttest_pvalue	Coefficient_of_eigenassay	SVD_pCMs_only2CTa	NoPrepr	SVD	155	RNCT_no2-Tx12_D_then_T400	N	Kept components	RNCT
Drug	D_then_T400_RCT	RNCT_no2	Cell_line.Tx12_D_then_T400	Plate.99	MMGT1	0.8	0.101183070920611	pearson	1	Ttest_pvalue	Coefficient_of_eigenassay	SVD_pCMs_only2CTa	NoPrepr	SVD	10118	RNCT_no2-Tx12_D_then_T400	N	Kept components	RNCT
Drug	D_then_T400_RCT	RNCT_no2	Cell_line.Tx12_D_then_T400	Plate.99	MMP1	0.8	-0.675001627315036	pearson	1	Ttest_pvalue	Coefficient_of_eigenassay	SVD_pCMs_only2CTa	NoPrepr	SVD	721	RNCT_no2-Tx12_D_then_T400	N	Kept components	RNCT
Drug	D_then_T400_RCT	RNCT_no2	Cell_line.Tx12_D_then_T400	Plate.99	MMP10	0.8	-0.0853568277492131	pearson	1	Ttest_pvalue	Coefficient_of_eigenassay	SVD_pCMs_only2CTa	NoPrepr	SVD	10730	RNCT_no2-Tx12_D_then_T400	N	Kept components	RNCT
Drug	D_then_T400_RCT	RNCT_no2	Cell_line.Tx12_D_then_T400	Plate.99	MMP14	0.8	0.020554071791284	pearson	1	Ttest_pvalue	Coefficient_of_eigenassay	SVD_pCMs_only2CTa	NoPrepr	SVD	13820	RNCT_no2-Tx12_D_then_T400	N	Kept components	RNCT
Drug	D_then_T400_RCT	RNCT_no2	Cell_line.Tx12_D_then_T400	Plate.99	MMP15	0.8	0.503933209491723	pearson	1	Ttest_pvalue	Coefficient_of_eigenassay	SVD_pCMs_only2CTa	NoPrepr	SVD	1647	RNCT_no2-Tx12_D_then_T400	N	Kept components	RNCT
Drug	D_then_T400_RCT	RNCT_no2	Cell_line.Tx12_D_then_T400	Plate.99	MMP16	0.8	-0.119322238609846	pearson	1	Ttest_pvalue	Coefficient_of_eigenassay	SVD_pCMs_only2CTa	NoPrepr	SVD	9457	RNCT_no2-Tx12_D_then_T400	N	Kept components	RNCT
Drug	D_then_T400_RCT	RNCT_no2	Cell_line.Tx12_D_then_T400	Plate.99	MMP17	0.8	-0.198158771369875	pearson	1	Ttest_pvalue	Coefficient_of_eigenassay	SVD_pCMs_only2CTa	NoPrepr	SVD	6810	RNCT_no2-Tx12_D_then_T400	N	Kept components	RNCT
Drug	D_then_T400_RCT	RNCT_no2	Cell_line.Tx12_D_then_T400	Plate.99	MMP19	0.8	-0.398423351611119	pearson	1	Ttest_pvalue	Coefficient_of_eigenassay	SVD_pCMs_only2CTa	NoPrepr	SVD	2734	RNCT_no2-Tx12_D_then_T400	N	Kept components	RNCT
Drug	D_then_T400_RCT	RNCT_no2	Cell_line.Tx12_D_then_T400	Plate.99	MMP2	0.8	-0.376111454331005	pearson	1	Ttest_pvalue	Coefficient_of_eigenassay	SVD_pCMs_only2CTa	NoPrepr	SVD	3057	RNCT_no2-Tx12_D_then_T400	N	Kept components	RNCT
Drug	D_then_T400_RCT	RNCT_no2	Cell_line.Tx12_D_then_T400	Plate.99	MMP23B	0.8	0.0538592548289454	pearson	1	Ttest_pvalue	Coefficient_of_eigenassay	SVD_pCMs_only2CTa	NoPrepr	SVD	12077	RNCT_no2-Tx12_D_then_T400	N	Kept components	RNCT
Drug	D_then_T400_RCT	RNCT_no2	Cell_line.Tx12_D_then_T400	Plate.99	MMP24	0.8	0.352866824935449	pearson	1	Ttest_pvalue	Coefficient_of_eigenassay	SVD_pCMs_only2CTa	NoPrepr	SVD	3451	RNCT_no2-Tx12_D_then_T400	N	Kept components	RNCT
Drug	D_then_T400_RCT	RNCT_no2	Cell_line.Tx12_D_then_T400	Plate.99	MMP25	0.8	0.018671969770146	pearson	1	Ttest_pvalue	Coefficient_of_eigenassay	SVD_pCMs_only2CTa	NoPrepr	SVD	13935	RNCT_no2-Tx12_D_then_T400	N	Kept components	RNCT
Drug	D_then_T400_RCT	RNCT_no2	Cell_line.Tx12_D_then_T400	Plate.99	MMP9	0.8	-0.0905954355807396	pearson	1	Ttest_pvalue	Coefficient_of_eigenassay	SVD_pCMs_only2CTa	NoPrepr	SVD	10527	RNCT_no2-Tx12_D_then_T400	N	Kept components	RNCT
Drug	D_then_T400_RCT	RNCT_no2	Cell_line.Tx12_D_then_T400	Plate.99	MMRN1	0.8	0.185604300448846	pearson	1	Ttest_pvalue	Coefficient_of_eigenassay	SVD_pCMs_only2CTa	NoPrepr	SVD	7196	RNCT_no2-Tx12_D_then_T400	N	Kept components	RNCT
Drug	D_then_T400_RCT	RNCT_no2	Cell_line.Tx12_D_then_T400	Plate.99	MMRN2	0.8	0.204975135343174	pearson	1	Ttest_pvalue	Coefficient_of_eigenassay	SVD_pCMs_only2CTa	NoPrepr	SVD	6624	RNCT_no2-Tx12_D_then_T400	N	Kept components	RNCT
Drug	D_then_T400_RCT	RNCT_no2	Cell_line.Tx12_D_then_T400	Plate.99	MMS19	0.8	0.130129436987065	pearson	1	Ttest_pvalue	Coefficient_of_eigenassay	SVD_pCMs_only2CTa	NoPrepr	SVD	9077	RNCT_no2-Tx12_D_then_T400	N	Kept components	RNCT
Drug	D_then_T400_RCT	RNCT_no2	Cell_line.Tx12_D_then_T400	Plate.99	MMS22L	0.8	0.319601559983214	pearson	1	Ttest_pvalue	Coefficient_of_eigenassay	SVD_pCMs_only2CTa	NoPrepr	SVD	4057	RNCT_no2-Tx12_D_then_T400	N	Kept components	RNCT
Drug	D_then_T400_RCT	RNCT_no2	Cell_line.Tx12_D_then_T400	Plate.99	MN1	0.8	-0.0520790383716774	pearson	1	Ttest_pvalue	Coefficient_of_eigenassay	SVD_pCMs_only2CTa	NoPrepr	SVD	12158	RNCT_no2-Tx12_D_then_T400	N	Kept components	RNCT
Drug	D_then_T400_RCT	RNCT_no2	Cell_line.Tx12_D_then_T400	Plate.99	MNAT1	0.8	-0.0983923164477485	pearson	1	Ttest_pvalue	Coefficient_of_eigenassay	SVD_pCMs_only2CTa	NoPrepr	SVD	10224	RNCT_no2-Tx12_D_then_T400	N	Kept components	RNCT
Drug	D_then_T400_RCT	RNCT_no2	Cell_line.Tx12_D_then_T400	Plate.99	MND1	0.8	-0.319400310109806	pearson	1	Ttest_pvalue	Coefficient_of_eigenassay	SVD_pCMs_only2CTa	NoPrepr	SVD	4061	RNCT_no2-Tx12_D_then_T400	N	Kept components	RNCT
Drug	D_then_T400_RCT	RNCT_no2	Cell_line.Tx12_D_then_T400	Plate.99	MNS1	0.8	-0.100828907799913	pearson	1	Ttest_pvalue	Coefficient_of_eigenassay	SVD_pCMs_only2CTa	NoPrepr	SVD	10133	RNCT_no2-Tx12_D_then_T400	N	Kept components	RNCT
Drug	D_then_T400_RCT	RNCT_no2	Cell_line.Tx12_D_then_T400	Plate.99	MNT	0.8	-0.395446769214645	pearson	1	Ttest_pvalue	Coefficient_of_eigenassay	SVD_pCMs_only2CTa	NoPrepr	SVD	2775	RNCT_no2-Tx12_D_then_T400	N	Kept components	RNCT
Drug	D_then_T400_RCT	RNCT_no2	Cell_line.Tx12_D_then_T400	Plate.99	MOB1A	0.8	0.161906172370273	pearson	1	Ttest_pvalue	Coefficient_of_eigenassay	SVD_pCMs_only2CTa	NoPrepr	SVD	7941	RNCT_no2-Tx12_D_then_T400	N	Kept components	RNCT
Drug	D_then_T400_RCT	RNCT_no2	Cell_line.Tx12_D_then_T400	Plate.99	MOB1B	0.8	-0.220947581130474	pearson	1	Ttest_pvalue	Coefficient_of_eigenassay	SVD_pCMs_only2CTa	NoPrepr	SVD	6173	RNCT_no2-Tx12_D_then_T400	N	Kept components	RNCT
Drug	D_then_T400_RCT	RNCT_no2	Cell_line.Tx12_D_then_T400	Plate.99	MOB2	0.8	0.164553693167856	pearson	1	Ttest_pvalue	Coefficient_of_eigenassay	SVD_pCMs_only2CTa	NoPrepr	SVD	7849	RNCT_no2-Tx12_D_then_T400	N	Kept components	RNCT
Drug	D_then_T400_RCT	RNCT_no2	Cell_line.Tx12_D_then_T400	Plate.99	MOB3A	0.8	-0.986816634905973	pearson	1	Ttest_pvalue	Coefficient_of_eigenassay	SVD_pCMs_only2CTa	NoPrepr	SVD	213	RNCT_no2-Tx12_D_then_T400	N	Kept components	RNCT
Drug	D_then_T400_RCT	RNCT_no2	Cell_line.Tx12_D_then_T400	Plate.99	MOB3B	0.8	0.113183024135636	pearson	1	Ttest_pvalue	Coefficient_of_eigenassay	SVD_pCMs_only2CTa	NoPrepr	SVD	9677	RNCT_no2-Tx12_D_then_T400	N	Kept components	RNCT
Drug	D_then_T400_RCT	RNCT_no2	Cell_line.Tx12_D_then_T400	Plate.99	MOB3C	0.8	0.121636573262949	pearson	1	Ttest_pvalue	Coefficient_of_eigenassay	SVD_pCMs_only2CTa	NoPrepr	SVD	9367	RNCT_no2-Tx12_D_then_T400	N	Kept components	RNCT
Drug	D_then_T400_RCT	RNCT_no2	Cell_line.Tx12_D_then_T400	Plate.99	MOBP	0.8	-0.00328083946796713	pearson	1	Ttest_pvalue	Coefficient_of_eigenassay	SVD_pCMs_only2CTa	NoPrepr	SVD	14977	RNCT_no2-Tx12_D_then_T400	N	Kept components	RNCT
Drug	D_then_T400_RCT	RNCT_no2	Cell_line.Tx12_D_then_T400	Plate.99	MOCOS	0.8	0.161810512541019	pearson	1	Ttest_pvalue	Coefficient_of_eigenassay	SVD_pCMs_only2CTa	NoPrepr	SVD	7945	RNCT_no2-Tx12_D_then_T400	N	Kept components	RNCT
Drug	D_then_T400_RCT	RNCT_no2	Cell_line.Tx12_D_then_T400	Plate.99	MOCS1	0.8	-0.278586211687979	pearson	1	Ttest_pvalue	Coefficient_of_eigenassay	SVD_pCMs_only2CTa	NoPrepr	SVD	4879	RNCT_no2-Tx12_D_then_T400	N	Kept components	RNCT
Drug	D_then_T400_RCT	RNCT_no2	Cell_line.Tx12_D_then_T400	Plate.99	MOCS2	0.8	-0.733940443985019	pearson	1	Ttest_pvalue	Coefficient_of_eigenassay	SVD_pCMs_only2CTa	NoPrepr	SVD	552	RNCT_no2-Tx12_D_then_T400	N	Kept components	RNCT
Drug	D_then_T400_RCT	RNCT_no2	Cell_line.Tx12_D_then_T400	Plate.99	MOCS3	0.8	-0.260797137580137	pearson	1	Ttest_pvalue	Coefficient_of_eigenassay	SVD_pCMs_only2CTa	NoPrepr	SVD	5256	RNCT_no2-Tx12_D_then_T400	N	Kept components	RNCT
Drug	D_then_T400_RCT	RNCT_no2	Cell_line.Tx12_D_then_T400	Plate.99	MOGS	0.8	0.421402911015739	pearson	1	Ttest_pvalue	Coefficient_of_eigenassay	SVD_pCMs_only2CTa	NoPrepr	SVD	2444	RNCT_no2-Tx12_D_then_T400	N	Kept components	RNCT
Drug	D_then_T400_RCT	RNCT_no2	Cell_line.Tx12_D_then_T400	Plate.99	MOK	0.8	0.112588096875035	pearson	1	Ttest_pvalue	Coefficient_of_eigenassay	SVD_pCMs_only2CTa	NoPrepr	SVD	9701	RNCT_no2-Tx12_D_then_T400	N	Kept components	RNCT
Drug	D_then_T400_RCT	RNCT_no2	Cell_line.Tx12_D_then_T400	Plate.99	MON1A	0.8	-0.166061202584934	pearson	1	Ttest_pvalue	Coefficient_of_eigenassay	SVD_pCMs_only2CTa	NoPrepr	SVD	7793	RNCT_no2-Tx12_D_then_T400	N	Kept components	RNCT
Drug	D_then_T400_RCT	RNCT_no2	Cell_line.Tx12_D_then_T400	Plate.99	MON1B	0.8	0.30572650088771	pearson	1	Ttest_pvalue	Coefficient_of_eigenassay	SVD_pCMs_only2CTa	NoPrepr	SVD	4315	RNCT_no2-Tx12_D_then_T400	N	Kept components	RNCT
Drug	D_then_T400_RCT	RNCT_no2	Cell_line.Tx12_D_then_T400	Plate.99	MON2	0.8	0.383764331289826	pearson	1	Ttest_pvalue	Coefficient_of_eigenassay	SVD_pCMs_only2CTa	NoPrepr	SVD	2945	RNCT_no2-Tx12_D_then_T400	N	Kept components	RNCT
Drug	D_then_T400_RCT	RNCT_no2	Cell_line.Tx12_D_then_T400	Plate.99	MORC2	0.8	0.0878124272598388	pearson	1	Ttest_pvalue	Coefficient_of_eigenassay	SVD_pCMs_only2CTa	NoPrepr	SVD	10636	RNCT_no2-Tx12_D_then_T400	N	Kept components	RNCT
Drug	D_then_T400_RCT	RNCT_no2	Cell_line.Tx12_D_then_T400	Plate.99	MORC3	0.8	0.464649422067484	pearson	1	Ttest_pvalue	Coefficient_of_eigenassay	SVD_pCMs_only2CTa	NoPrepr	SVD	1988	RNCT_no2-Tx12_D_then_T400	N	Kept components	RNCT
Drug	D_then_T400_RCT	RNCT_no2	Cell_line.Tx12_D_then_T400	Plate.99	MORC4	0.8	-0.200380123883631	pearson	1	Ttest_pvalue	Coefficient_of_eigenassay	SVD_pCMs_only2CTa	NoPrepr	SVD	6752	RNCT_no2-Tx12_D_then_T400	N	Kept components	RNCT
Drug	D_then_T400_RCT	RNCT_no2	Cell_line.Tx12_D_then_T400	Plate.99	MORF4L1	0.8	-0.153451384205242	pearson	1	Ttest_pvalue	Coefficient_of_eigenassay	SVD_pCMs_only2CTa	NoPrepr	SVD	8223	RNCT_no2-Tx12_D_then_T400	N	Kept components	RNCT
Drug	D_then_T400_RCT	RNCT_no2	Cell_line.Tx12_D_then_T400	Plate.99	MORF4L2	0.8	0.0863522624088376	pearson	1	Ttest_pvalue	Coefficient_of_eigenassay	SVD_pCMs_only2CTa	NoPrepr	SVD	10688	RNCT_no2-Tx12_D_then_T400	N	Kept components	RNCT
Drug	D_then_T400_RCT	RNCT_no2	Cell_line.Tx12_D_then_T400	Plate.99	MORN1	0.8	0.0765695936977659	pearson	1	Ttest_pvalue	Coefficient_of_eigenassay	SVD_pCMs_only2CTa	NoPrepr	SVD	11082	RNCT_no2-Tx12_D_then_T400	N	Kept components	RNCT
Drug	D_then_T400_RCT	RNCT_no2	Cell_line.Tx12_D_then_T400	Plate.99	MORN2	0.8	-0.415831055645869	pearson	1	Ttest_pvalue	Coefficient_of_eigenassay	SVD_pCMs_only2CTa	NoPrepr	SVD	2511	RNCT_no2-Tx12_D_then_T400	N	Kept components	RNCT
Drug	D_then_T400_RCT	RNCT_no2	Cell_line.Tx12_D_then_T400	Plate.99	MORN3	0.8	0.035134746699961	pearson	1	Ttest_pvalue	Coefficient_of_eigenassay	SVD_pCMs_only2CTa	NoPrepr	SVD	12984	RNCT_no2-Tx12_D_then_T400	N	Kept components	RNCT
Drug	D_then_T400_RCT	RNCT_no2	Cell_line.Tx12_D_then_T400	Plate.99	MORN4	0.8	-0.0140626901319709	pearson	1	Ttest_pvalue	Coefficient_of_eigenassay	SVD_pCMs_only2CTa	NoPrepr	SVD	14211	RNCT_no2-Tx12_D_then_T400	N	Kept components	RNCT
Drug	D_then_T400_RCT	RNCT_no2	Cell_line.Tx12_D_then_T400	Plate.99	MORN5	0.8	0.127107643319677	pearson	1	Ttest_pvalue	Coefficient_of_eigenassay	SVD_pCMs_only2CTa	NoPrepr	SVD	9181	RNCT_no2-Tx12_D_then_T400	N	Kept components	RNCT
Drug	D_then_T400_RCT	RNCT_no2	Cell_line.Tx12_D_then_T400	Plate.99	MOSMO	0.8	0.543513022690252	pearson	1	Ttest_pvalue	Coefficient_of_eigenassay	SVD_pCMs_only2CTa	NoPrepr	SVD	1317	RNCT_no2-Tx12_D_then_T400	N	Kept components	RNCT
Drug	D_then_T400_RCT	RNCT_no2	Cell_line.Tx12_D_then_T400	Plate.99	MOSPD1	0.8	0.602655363977277	pearson	1	Ttest_pvalue	Coefficient_of_eigenassay	SVD_pCMs_only2CTa	NoPrepr	SVD	1014	RNCT_no2-Tx12_D_then_T400	N	Kept components	RNCT
Drug	D_then_T400_RCT	RNCT_no2	Cell_line.Tx12_D_then_T400	Plate.99	MOSPD2	0.8	0.412775302863617	pearson	1	Ttest_pvalue	Coefficient_of_eigenassay	SVD_pCMs_only2CTa	NoPrepr	SVD	2540	RNCT_no2-Tx12_D_then_T400	N	Kept components	RNCT
Drug	D_then_T400_RCT	RNCT_no2	Cell_line.Tx12_D_then_T400	Plate.99	MOSPD3	0.8	-0.0210537443454634	pearson	1	Ttest_pvalue	Coefficient_of_eigenassay	SVD_pCMs_only2CTa	NoPrepr	SVD	13796	RNCT_no2-Tx12_D_then_T400	N	Kept components	RNCT
Drug	D_then_T400_RCT	RNCT_no2	Cell_line.Tx12_D_then_T400	Plate.99	MOV10	0.8	0.0681925458161193	pearson	1	Ttest_pvalue	Coefficient_of_eigenassay	SVD_pCMs_only2CTa	NoPrepr	SVD	11449	RNCT_no2-Tx12_D_then_T400	N	Kept components	RNCT
Drug	D_then_T400_RCT	RNCT_no2	Cell_line.Tx12_D_then_T400	Plate.99	MOV10L1	0.8	-0.563156614841188	pearson	1	Ttest_pvalue	Coefficient_of_eigenassay	SVD_pCMs_only2CTa	NoPrepr	SVD	1214	RNCT_no2-Tx12_D_then_T400	N	Kept components	RNCT
Drug	D_then_T400_RCT	RNCT_no2	Cell_line.Tx12_D_then_T400	Plate.99	MOXD1	0.8	1.08205505232585	pearson	1	Ttest_pvalue	Coefficient_of_eigenassay	SVD_pCMs_only2CTa	NoPrepr	SVD	151	RNCT_no2-Tx12_D_then_T400	N	Kept components	RNCT
Drug	D_then_T400_RCT	RNCT_no2	Cell_line.Tx12_D_then_T400	Plate.99	MPC1	0.8	-0.644561414385759	pearson	1	Ttest_pvalue	Coefficient_of_eigenassay	SVD_pCMs_only2CTa	NoPrepr	SVD	836	RNCT_no2-Tx12_D_then_T400	N	Kept components	RNCT
Drug	D_then_T400_RCT	RNCT_no2	Cell_line.Tx12_D_then_T400	Plate.99	MPC2	0.8	-0.037549801162913	pearson	1	Ttest_pvalue	Coefficient_of_eigenassay	SVD_pCMs_only2CTa	NoPrepr	SVD	12880	RNCT_no2-Tx12_D_then_T400	N	Kept components	RNCT
Drug	D_then_T400_RCT	RNCT_no2	Cell_line.Tx12_D_then_T400	Plate.99	MPDU1	0.8	0.00983021393611467	pearson	1	Ttest_pvalue	Coefficient_of_eigenassay	SVD_pCMs_only2CTa	NoPrepr	SVD	14479	RNCT_no2-Tx12_D_then_T400	N	Kept components	RNCT
Drug	D_then_T400_RCT	RNCT_no2	Cell_line.Tx12_D_then_T400	Plate.99	MPDZ	0.8	0.145895070980844	pearson	1	Ttest_pvalue	Coefficient_of_eigenassay	SVD_pCMs_only2CTa	NoPrepr	SVD	8487	RNCT_no2-Tx12_D_then_T400	N	Kept components	RNCT
Drug	D_then_T400_RCT	RNCT_no2	Cell_line.Tx12_D_then_T400	Plate.99	MPEG1	0.8	-0.0480767115301119	pearson	1	Ttest_pvalue	Coefficient_of_eigenassay	SVD_pCMs_only2CTa	NoPrepr	SVD	12356	RNCT_no2-Tx12_D_then_T400	N	Kept components	RNCT
Drug	D_then_T400_RCT	RNCT_no2	Cell_line.Tx12_D_then_T400	Plate.99	MPG	0.8	0.43425542688757	pearson	1	Ttest_pvalue	Coefficient_of_eigenassay	SVD_pCMs_only2CTa	NoPrepr	SVD	2287	RNCT_no2-Tx12_D_then_T400	N	Kept components	RNCT
Drug	D_then_T400_RCT	RNCT_no2	Cell_line.Tx12_D_then_T400	Plate.99	MPHOSPH10	0.8	-0.639843651745777	pearson	1	Ttest_pvalue	Coefficient_of_eigenassay	SVD_pCMs_only2CTa	NoPrepr	SVD	859	RNCT_no2-Tx12_D_then_T400	N	Kept components	RNCT
Drug	D_then_T400_RCT	RNCT_no2	Cell_line.Tx12_D_then_T400	Plate.99	MPHOSPH6	0.8	-0.455166550533318	pearson	1	Ttest_pvalue	Coefficient_of_eigenassay	SVD_pCMs_only2CTa	NoPrepr	SVD	2088	RNCT_no2-Tx12_D_then_T400	N	Kept components	RNCT
Drug	D_then_T400_RCT	RNCT_no2	Cell_line.Tx12_D_then_T400	Plate.99	MPHOSPH8	0.8	-0.327869249988122	pearson	1	Ttest_pvalue	Coefficient_of_eigenassay	SVD_pCMs_only2CTa	NoPrepr	SVD	3896	RNCT_no2-Tx12_D_then_T400	N	Kept components	RNCT
Drug	D_then_T400_RCT	RNCT_no2	Cell_line.Tx12_D_then_T400	Plate.99	MPHOSPH9	0.8	0.059315785054812	pearson	1	Ttest_pvalue	Coefficient_of_eigenassay	SVD_pCMs_only2CTa	NoPrepr	SVD	11830	RNCT_no2-Tx12_D_then_T400	N	Kept components	RNCT
Drug	D_then_T400_RCT	RNCT_no2	Cell_line.Tx12_D_then_T400	Plate.99	MPI	0.8	-0.0307337264789876	pearson	1	Ttest_pvalue	Coefficient_of_eigenassay	SVD_pCMs_only2CTa	NoPrepr	SVD	13223	RNCT_no2-Tx12_D_then_T400	N	Kept components	RNCT
Drug	D_then_T400_RCT	RNCT_no2	Cell_line.Tx12_D_then_T400	Plate.99	MPL	0.8	0.0384515061763371	pearson	1	Ttest_pvalue	Coefficient_of_eigenassay	SVD_pCMs_only2CTa	NoPrepr	SVD	12826	RNCT_no2-Tx12_D_then_T400	N	Kept components	RNCT
Drug	D_then_T400_RCT	RNCT_no2	Cell_line.Tx12_D_then_T400	Plate.99	MPLKIP	0.8	-0.409773321012706	pearson	1	Ttest_pvalue	Coefficient_of_eigenassay	SVD_pCMs_only2CTa	NoPrepr	SVD	2589	RNCT_no2-Tx12_D_then_T400	N	Kept components	RNCT
Drug	D_then_T400_RCT	RNCT_no2	Cell_line.Tx12_D_then_T400	Plate.99	MPND	0.8	0.0917055331089017	pearson	1	Ttest_pvalue	Coefficient_of_eigenassay	SVD_pCMs_only2CTa	NoPrepr	SVD	10481	RNCT_no2-Tx12_D_then_T400	N	Kept components	RNCT
Drug	D_then_T400_RCT	RNCT_no2	Cell_line.Tx12_D_then_T400	Plate.99	MPP1	0.8	-0.413060700047022	pearson	1	Ttest_pvalue	Coefficient_of_eigenassay	SVD_pCMs_only2CTa	NoPrepr	SVD	2534	RNCT_no2-Tx12_D_then_T400	N	Kept components	RNCT
Drug	D_then_T400_RCT	RNCT_no2	Cell_line.Tx12_D_then_T400	Plate.99	MPP2	0.8	0.383248926679844	pearson	1	Ttest_pvalue	Coefficient_of_eigenassay	SVD_pCMs_only2CTa	NoPrepr	SVD	2951	RNCT_no2-Tx12_D_then_T400	N	Kept components	RNCT
Drug	D_then_T400_RCT	RNCT_no2	Cell_line.Tx12_D_then_T400	Plate.99	MPP3	0.8	-0.271281647199981	pearson	1	Ttest_pvalue	Coefficient_of_eigenassay	SVD_pCMs_only2CTa	NoPrepr	SVD	5010	RNCT_no2-Tx12_D_then_T400	N	Kept components	RNCT
Drug	D_then_T400_RCT	RNCT_no2	Cell_line.Tx12_D_then_T400	Plate.99	MPP5	0.8	-0.0503731856552349	pearson	1	Ttest_pvalue	Coefficient_of_eigenassay	SVD_pCMs_only2CTa	NoPrepr	SVD	12251	RNCT_no2-Tx12_D_then_T400	N	Kept components	RNCT
Drug	D_then_T400_RCT	RNCT_no2	Cell_line.Tx12_D_then_T400	Plate.99	MPP6	0.8	0.469639587592911	pearson	1	Ttest_pvalue	Coefficient_of_eigenassay	SVD_pCMs_only2CTa	NoPrepr	SVD	1939	RNCT_no2-Tx12_D_then_T400	N	Kept components	RNCT
Drug	D_then_T400_RCT	RNCT_no2	Cell_line.Tx12_D_then_T400	Plate.99	MPP7	0.8	-0.575025841961379	pearson	1	Ttest_pvalue	Coefficient_of_eigenassay	SVD_pCMs_only2CTa	NoPrepr	SVD	1151	RNCT_no2-Tx12_D_then_T400	N	Kept components	RNCT
Drug	D_then_T400_RCT	RNCT_no2	Cell_line.Tx12_D_then_T400	Plate.99	MPPE1	0.8	0.1399695753815	pearson	1	Ttest_pvalue	Coefficient_of_eigenassay	SVD_pCMs_only2CTa	NoPrepr	SVD	8691	RNCT_no2-Tx12_D_then_T400	N	Kept components	RNCT
Drug	D_then_T400_RCT	RNCT_no2	Cell_line.Tx12_D_then_T400	Plate.99	MPPED1	0.8	-0.0438744657796219	pearson	1	Ttest_pvalue	Coefficient_of_eigenassay	SVD_pCMs_only2CTa	NoPrepr	SVD	12545	RNCT_no2-Tx12_D_then_T400	N	Kept components	RNCT
Drug	D_then_T400_RCT	RNCT_no2	Cell_line.Tx12_D_then_T400	Plate.99	MPPED2	0.8	-0.259102396310298	pearson	1	Ttest_pvalue	Coefficient_of_eigenassay	SVD_pCMs_only2CTa	NoPrepr	SVD	5300	RNCT_no2-Tx12_D_then_T400	N	Kept components	RNCT
Drug	D_then_T400_RCT	RNCT_no2	Cell_line.Tx12_D_then_T400	Plate.99	MPRIP	0.8	0.121655527412234	pearson	1	Ttest_pvalue	Coefficient_of_eigenassay	SVD_pCMs_only2CTa	NoPrepr	SVD	9363	RNCT_no2-Tx12_D_then_T400	N	Kept components	RNCT
Drug	D_then_T400_RCT	RNCT_no2	Cell_line.Tx12_D_then_T400	Plate.99	MPST	0.8	-0.125030237095774	pearson	1	Ttest_pvalue	Coefficient_of_eigenassay	SVD_pCMs_only2CTa	NoPrepr	SVD	9250	RNCT_no2-Tx12_D_then_T400	N	Kept components	RNCT
Drug	D_then_T400_RCT	RNCT_no2	Cell_line.Tx12_D_then_T400	Plate.99	MPV17	0.8	0.0590842611543099	pearson	1	Ttest_pvalue	Coefficient_of_eigenassay	SVD_pCMs_only2CTa	NoPrepr	SVD	11840	RNCT_no2-Tx12_D_then_T400	N	Kept components	RNCT
Drug	D_then_T400_RCT	RNCT_no2	Cell_line.Tx12_D_then_T400	Plate.99	MPV17L2	0.8	-0.319622976635119	pearson	1	Ttest_pvalue	Coefficient_of_eigenassay	SVD_pCMs_only2CTa	NoPrepr	SVD	4056	RNCT_no2-Tx12_D_then_T400	N	Kept components	RNCT
Drug	D_then_T400_RCT	RNCT_no2	Cell_line.Tx12_D_then_T400	Plate.99	MPZ	0.8	0.153922303458993	pearson	1	Ttest_pvalue	Coefficient_of_eigenassay	SVD_pCMs_only2CTa	NoPrepr	SVD	8202	RNCT_no2-Tx12_D_then_T400	N	Kept components	RNCT
Drug	D_then_T400_RCT	RNCT_no2	Cell_line.Tx12_D_then_T400	Plate.99	MPZL1	0.8	-0.216222781238529	pearson	1	Ttest_pvalue	Coefficient_of_eigenassay	SVD_pCMs_only2CTa	NoPrepr	SVD	6294	RNCT_no2-Tx12_D_then_T400	N	Kept components	RNCT
Drug	D_then_T400_RCT	RNCT_no2	Cell_line.Tx12_D_then_T400	Plate.99	MPZL2	0.8	0.0559135833538515	pearson	1	Ttest_pvalue	Coefficient_of_eigenassay	SVD_pCMs_only2CTa	NoPrepr	SVD	11984	RNCT_no2-Tx12_D_then_T400	N	Kept components	RNCT
Drug	D_then_T400_RCT	RNCT_no2	Cell_line.Tx12_D_then_T400	Plate.99	MPZL3	0.8	0.253513180896964	pearson	1	Ttest_pvalue	Coefficient_of_eigenassay	SVD_pCMs_only2CTa	NoPrepr	SVD	5440	RNCT_no2-Tx12_D_then_T400	N	Kept components	RNCT
Drug	D_then_T400_RCT	RNCT_no2	Cell_line.Tx12_D_then_T400	Plate.99	MR1	0.8	-0.0117113590451536	pearson	1	Ttest_pvalue	Coefficient_of_eigenassay	SVD_pCMs_only2CTa	NoPrepr	SVD	14351	RNCT_no2-Tx12_D_then_T400	N	Kept components	RNCT
Drug	D_then_T400_RCT	RNCT_no2	Cell_line.Tx12_D_then_T400	Plate.99	MRAP2	0.8	-1.10171804835168	pearson	1	Ttest_pvalue	Coefficient_of_eigenassay	SVD_pCMs_only2CTa	NoPrepr	SVD	141	RNCT_no2-Tx12_D_then_T400	N	Kept components	RNCT
Drug	D_then_T400_RCT	RNCT_no2	Cell_line.Tx12_D_then_T400	Plate.99	MRAS	0.8	-0.0466602783277109	pearson	1	Ttest_pvalue	Coefficient_of_eigenassay	SVD_pCMs_only2CTa	NoPrepr	SVD	12412	RNCT_no2-Tx12_D_then_T400	N	Kept components	RNCT
Drug	D_then_T400_RCT	RNCT_no2	Cell_line.Tx12_D_then_T400	Plate.99	MRC2	0.8	-0.124530977496729	pearson	1	Ttest_pvalue	Coefficient_of_eigenassay	SVD_pCMs_only2CTa	NoPrepr	SVD	9265	RNCT_no2-Tx12_D_then_T400	N	Kept components	RNCT
Drug	D_then_T400_RCT	RNCT_no2	Cell_line.Tx12_D_then_T400	Plate.99	MRE11	0.8	0.033294138312311	pearson	1	Ttest_pvalue	Coefficient_of_eigenassay	SVD_pCMs_only2CTa	NoPrepr	SVD	13079	RNCT_no2-Tx12_D_then_T400	N	Kept components	RNCT
Drug	D_then_T400_RCT	RNCT_no2	Cell_line.Tx12_D_then_T400	Plate.99	MREG	0.8	0.111613962050404	pearson	1	Ttest_pvalue	Coefficient_of_eigenassay	SVD_pCMs_only2CTa	NoPrepr	SVD	9737	RNCT_no2-Tx12_D_then_T400	N	Kept components	RNCT
Drug	D_then_T400_RCT	RNCT_no2	Cell_line.Tx12_D_then_T400	Plate.99	MRFAP1	0.8	-0.096389133599737	pearson	1	Ttest_pvalue	Coefficient_of_eigenassay	SVD_pCMs_only2CTa	NoPrepr	SVD	10310	RNCT_no2-Tx12_D_then_T400	N	Kept components	RNCT
Drug	D_then_T400_RCT	RNCT_no2	Cell_line.Tx12_D_then_T400	Plate.99	MRFAP1L1	0.8	-0.258313667992818	pearson	1	Ttest_pvalue	Coefficient_of_eigenassay	SVD_pCMs_only2CTa	NoPrepr	SVD	5317	RNCT_no2-Tx12_D_then_T400	N	Kept components	RNCT
Drug	D_then_T400_RCT	RNCT_no2	Cell_line.Tx12_D_then_T400	Plate.99	MRGBP	0.8	-0.029360055301861	pearson	1	Ttest_pvalue	Coefficient_of_eigenassay	SVD_pCMs_only2CTa	NoPrepr	SVD	13299	RNCT_no2-Tx12_D_then_T400	N	Kept components	RNCT
Drug	D_then_T400_RCT	RNCT_no2	Cell_line.Tx12_D_then_T400	Plate.99	MRGPRF	0.8	-0.00522591214895802	pearson	1	Ttest_pvalue	Coefficient_of_eigenassay	SVD_pCMs_only2CTa	NoPrepr	SVD	14798	RNCT_no2-Tx12_D_then_T400	N	Kept components	RNCT
Drug	D_then_T400_RCT	RNCT_no2	Cell_line.Tx12_D_then_T400	Plate.99	MRI1	0.8	-0.0771888682489824	pearson	1	Ttest_pvalue	Coefficient_of_eigenassay	SVD_pCMs_only2CTa	NoPrepr	SVD	11050	RNCT_no2-Tx12_D_then_T400	N	Kept components	RNCT
Drug	D_then_T400_RCT	RNCT_no2	Cell_line.Tx12_D_then_T400	Plate.99	MRM1	0.8	0.133038495852838	pearson	1	Ttest_pvalue	Coefficient_of_eigenassay	SVD_pCMs_only2CTa	NoPrepr	SVD	8963	RNCT_no2-Tx12_D_then_T400	N	Kept components	RNCT
Drug	D_then_T400_RCT	RNCT_no2	Cell_line.Tx12_D_then_T400	Plate.99	MRM2	0.8	-0.0567104668003688	pearson	1	Ttest_pvalue	Coefficient_of_eigenassay	SVD_pCMs_only2CTa	NoPrepr	SVD	11936	RNCT_no2-Tx12_D_then_T400	N	Kept components	RNCT
Drug	D_then_T400_RCT	RNCT_no2	Cell_line.Tx12_D_then_T400	Plate.99	MRM3	0.8	-0.311194941094278	pearson	1	Ttest_pvalue	Coefficient_of_eigenassay	SVD_pCMs_only2CTa	NoPrepr	SVD	4216	RNCT_no2-Tx12_D_then_T400	N	Kept components	RNCT
Drug	D_then_T400_RCT	RNCT_no2	Cell_line.Tx12_D_then_T400	Plate.99	MRNIP	0.8	-0.0275866158539537	pearson	1	Ttest_pvalue	Coefficient_of_eigenassay	SVD_pCMs_only2CTa	NoPrepr	SVD	13410	RNCT_no2-Tx12_D_then_T400	N	Kept components	RNCT
Drug	D_then_T400_RCT	RNCT_no2	Cell_line.Tx12_D_then_T400	Plate.99	MROH1	0.8	-0.0693827752145005	pearson	1	Ttest_pvalue	Coefficient_of_eigenassay	SVD_pCMs_only2CTa	NoPrepr	SVD	11402	RNCT_no2-Tx12_D_then_T400	N	Kept components	RNCT
Drug	D_then_T400_RCT	RNCT_no2	Cell_line.Tx12_D_then_T400	Plate.99	MROH7	0.8	0.523970579800617	pearson	1	Ttest_pvalue	Coefficient_of_eigenassay	SVD_pCMs_only2CTa	NoPrepr	SVD	1468	RNCT_no2-Tx12_D_then_T400	N	Kept components	RNCT
Drug	D_then_T400_RCT	RNCT_no2	Cell_line.Tx12_D_then_T400	Plate.99	MROH8	0.8	0.661225280409769	pearson	1	Ttest_pvalue	Coefficient_of_eigenassay	SVD_pCMs_only2CTa	NoPrepr	SVD	772	RNCT_no2-Tx12_D_then_T400	N	Kept components	RNCT
Drug	D_then_T400_RCT	RNCT_no2	Cell_line.Tx12_D_then_T400	Plate.99	MRPL1	0.8	-0.788711111719671	pearson	1	Ttest_pvalue	Coefficient_of_eigenassay	SVD_pCMs_only2CTa	NoPrepr	SVD	435	RNCT_no2-Tx12_D_then_T400	N	Kept components	RNCT
Drug	D_then_T400_RCT	RNCT_no2	Cell_line.Tx12_D_then_T400	Plate.99	MRPL10	0.8	0.0197271813413269	pearson	1	Ttest_pvalue	Coefficient_of_eigenassay	SVD_pCMs_only2CTa	NoPrepr	SVD	13866	RNCT_no2-Tx12_D_then_T400	N	Kept components	RNCT
Drug	D_then_T400_RCT	RNCT_no2	Cell_line.Tx12_D_then_T400	Plate.99	MRPL11	0.8	-0.353636884205908	pearson	1	Ttest_pvalue	Coefficient_of_eigenassay	SVD_pCMs_only2CTa	NoPrepr	SVD	3438	RNCT_no2-Tx12_D_then_T400	N	Kept components	RNCT
Drug	D_then_T400_RCT	RNCT_no2	Cell_line.Tx12_D_then_T400	Plate.99	MRPL12	0.8	-0.339195957715436	pearson	1	Ttest_pvalue	Coefficient_of_eigenassay	SVD_pCMs_only2CTa	NoPrepr	SVD	3711	RNCT_no2-Tx12_D_then_T400	N	Kept components	RNCT
Drug	D_then_T400_RCT	RNCT_no2	Cell_line.Tx12_D_then_T400	Plate.99	MRPL13	0.8	0.164625116050218	pearson	1	Ttest_pvalue	Coefficient_of_eigenassay	SVD_pCMs_only2CTa	NoPrepr	SVD	7846	RNCT_no2-Tx12_D_then_T400	N	Kept components	RNCT
Drug	D_then_T400_RCT	RNCT_no2	Cell_line.Tx12_D_then_T400	Plate.99	MRPL14	0.8	-0.0783373323824555	pearson	1	Ttest_pvalue	Coefficient_of_eigenassay	SVD_pCMs_only2CTa	NoPrepr	SVD	11005	RNCT_no2-Tx12_D_then_T400	N	Kept components	RNCT
Drug	D_then_T400_RCT	RNCT_no2	Cell_line.Tx12_D_then_T400	Plate.99	MRPL15	0.8	-0.440296339127241	pearson	1	Ttest_pvalue	Coefficient_of_eigenassay	SVD_pCMs_only2CTa	NoPrepr	SVD	2228	RNCT_no2-Tx12_D_then_T400	N	Kept components	RNCT
Drug	D_then_T400_RCT	RNCT_no2	Cell_line.Tx12_D_then_T400	Plate.99	MRPL16	0.8	0.1152067565125	pearson	1	Ttest_pvalue	Coefficient_of_eigenassay	SVD_pCMs_only2CTa	NoPrepr	SVD	9607	RNCT_no2-Tx12_D_then_T400	N	Kept components	RNCT
Drug	D_then_T400_RCT	RNCT_no2	Cell_line.Tx12_D_then_T400	Plate.99	MRPL17	0.8	0.159993832084681	pearson	1	Ttest_pvalue	Coefficient_of_eigenassay	SVD_pCMs_only2CTa	NoPrepr	SVD	7993	RNCT_no2-Tx12_D_then_T400	N	Kept components	RNCT
Drug	D_then_T400_RCT	RNCT_no2	Cell_line.Tx12_D_then_T400	Plate.99	MRPL18	0.8	-0.50920305665522	pearson	1	Ttest_pvalue	Coefficient_of_eigenassay	SVD_pCMs_only2CTa	NoPrepr	SVD	1592	RNCT_no2-Tx12_D_then_T400	N	Kept components	RNCT
Drug	D_then_T400_RCT	RNCT_no2	Cell_line.Tx12_D_then_T400	Plate.99	MRPL19	0.8	-0.442813889673724	pearson	1	Ttest_pvalue	Coefficient_of_eigenassay	SVD_pCMs_only2CTa	NoPrepr	SVD	2203	RNCT_no2-Tx12_D_then_T400	N	Kept components	RNCT
Drug	D_then_T400_RCT	RNCT_no2	Cell_line.Tx12_D_then_T400	Plate.99	MRPL2	0.8	-0.112881587655339	pearson	1	Ttest_pvalue	Coefficient_of_eigenassay	SVD_pCMs_only2CTa	NoPrepr	SVD	9685	RNCT_no2-Tx12_D_then_T400	N	Kept components	RNCT
Drug	D_then_T400_RCT	RNCT_no2	Cell_line.Tx12_D_then_T400	Plate.99	MRPL20	0.8	-0.434754390105448	pearson	1	Ttest_pvalue	Coefficient_of_eigenassay	SVD_pCMs_only2CTa	NoPrepr	SVD	2284	RNCT_no2-Tx12_D_then_T400	N	Kept components	RNCT
Drug	D_then_T400_RCT	RNCT_no2	Cell_line.Tx12_D_then_T400	Plate.99	MRPL21	0.8	-0.216160528516555	pearson	1	Ttest_pvalue	Coefficient_of_eigenassay	SVD_pCMs_only2CTa	NoPrepr	SVD	6298	RNCT_no2-Tx12_D_then_T400	N	Kept components	RNCT
Drug	D_then_T400_RCT	RNCT_no2	Cell_line.Tx12_D_then_T400	Plate.99	MRPL22	0.8	-0.74936384048033	pearson	1	Ttest_pvalue	Coefficient_of_eigenassay	SVD_pCMs_only2CTa	NoPrepr	SVD	515	RNCT_no2-Tx12_D_then_T400	N	Kept components	RNCT
Drug	D_then_T400_RCT	RNCT_no2	Cell_line.Tx12_D_then_T400	Plate.99	MRPL23	0.8	0.513425375081716	pearson	1	Ttest_pvalue	Coefficient_of_eigenassay	SVD_pCMs_only2CTa	NoPrepr	SVD	1555	RNCT_no2-Tx12_D_then_T400	N	Kept components	RNCT
Drug	D_then_T400_RCT	RNCT_no2	Cell_line.Tx12_D_then_T400	Plate.99	MRPL24	0.8	-0.409861459988897	pearson	1	Ttest_pvalue	Coefficient_of_eigenassay	SVD_pCMs_only2CTa	NoPrepr	SVD	2586	RNCT_no2-Tx12_D_then_T400	N	Kept components	RNCT
Drug	D_then_T400_RCT	RNCT_no2	Cell_line.Tx12_D_then_T400	Plate.99	MRPL27	0.8	-0.0352340292868598	pearson	1	Ttest_pvalue	Coefficient_of_eigenassay	SVD_pCMs_only2CTa	NoPrepr	SVD	12981	RNCT_no2-Tx12_D_then_T400	N	Kept components	RNCT
Drug	D_then_T400_RCT	RNCT_no2	Cell_line.Tx12_D_then_T400	Plate.99	MRPL28	0.8	-0.136654926624807	pearson	1	Ttest_pvalue	Coefficient_of_eigenassay	SVD_pCMs_only2CTa	NoPrepr	SVD	8812	RNCT_no2-Tx12_D_then_T400	N	Kept components	RNCT
Drug	D_then_T400_RCT	RNCT_no2	Cell_line.Tx12_D_then_T400	Plate.99	MRPL3	0.8	-0.533946887841585	pearson	1	Ttest_pvalue	Coefficient_of_eigenassay	SVD_pCMs_only2CTa	NoPrepr	SVD	1389	RNCT_no2-Tx12_D_then_T400	N	Kept components	RNCT
Drug	D_then_T400_RCT	RNCT_no2	Cell_line.Tx12_D_then_T400	Plate.99	MRPL30	0.8	0.0176089483474441	pearson	1	Ttest_pvalue	Coefficient_of_eigenassay	SVD_pCMs_only2CTa	NoPrepr	SVD	14003	RNCT_no2-Tx12_D_then_T400	N	Kept components	RNCT
Drug	D_then_T400_RCT	RNCT_no2	Cell_line.Tx12_D_then_T400	Plate.99	MRPL32	0.8	-1.03954969780921	pearson	1	Ttest_pvalue	Coefficient_of_eigenassay	SVD_pCMs_only2CTa	NoPrepr	SVD	175	RNCT_no2-Tx12_D_then_T400	N	Kept components	RNCT
Drug	D_then_T400_RCT	RNCT_no2	Cell_line.Tx12_D_then_T400	Plate.99	MRPL33	0.8	-0.587667275973395	pearson	1	Ttest_pvalue	Coefficient_of_eigenassay	SVD_pCMs_only2CTa	NoPrepr	SVD	1085	RNCT_no2-Tx12_D_then_T400	N	Kept components	RNCT
Drug	D_then_T400_RCT	RNCT_no2	Cell_line.Tx12_D_then_T400	Plate.99	MRPL34	0.8	-0.0178206762197353	pearson	1	Ttest_pvalue	Coefficient_of_eigenassay	SVD_pCMs_only2CTa	NoPrepr	SVD	13986	RNCT_no2-Tx12_D_then_T400	N	Kept components	RNCT
Drug	D_then_T400_RCT	RNCT_no2	Cell_line.Tx12_D_then_T400	Plate.99	MRPL35	0.8	-0.169067038951722	pearson	1	Ttest_pvalue	Coefficient_of_eigenassay	SVD_pCMs_only2CTa	NoPrepr	SVD	7693	RNCT_no2-Tx12_D_then_T400	N	Kept components	RNCT
Drug	D_then_T400_RCT	RNCT_no2	Cell_line.Tx12_D_then_T400	Plate.99	MRPL36	0.8	-0.418910608271213	pearson	1	Ttest_pvalue	Coefficient_of_eigenassay	SVD_pCMs_only2CTa	NoPrepr	SVD	2467	RNCT_no2-Tx12_D_then_T400	N	Kept components	RNCT
Drug	D_then_T400_RCT	RNCT_no2	Cell_line.Tx12_D_then_T400	Plate.99	MRPL37	0.8	-0.11361151591678	pearson	1	Ttest_pvalue	Coefficient_of_eigenassay	SVD_pCMs_only2CTa	NoPrepr	SVD	9658	RNCT_no2-Tx12_D_then_T400	N	Kept components	RNCT
Drug	D_then_T400_RCT	RNCT_no2	Cell_line.Tx12_D_then_T400	Plate.99	MRPL38	0.8	0.526866428523481	pearson	1	Ttest_pvalue	Coefficient_of_eigenassay	SVD_pCMs_only2CTa	NoPrepr	SVD	1446	RNCT_no2-Tx12_D_then_T400	N	Kept components	RNCT
Drug	D_then_T400_RCT	RNCT_no2	Cell_line.Tx12_D_then_T400	Plate.99	MRPL39	0.8	-0.649088672228499	pearson	1	Ttest_pvalue	Coefficient_of_eigenassay	SVD_pCMs_only2CTa	NoPrepr	SVD	813	RNCT_no2-Tx12_D_then_T400	N	Kept components	RNCT
Drug	D_then_T400_RCT	RNCT_no2	Cell_line.Tx12_D_then_T400	Plate.99	MRPL4	0.8	0.0692976960325487	pearson	1	Ttest_pvalue	Coefficient_of_eigenassay	SVD_pCMs_only2CTa	NoPrepr	SVD	11407	RNCT_no2-Tx12_D_then_T400	N	Kept components	RNCT
Drug	D_then_T400_RCT	RNCT_no2	Cell_line.Tx12_D_then_T400	Plate.99	MRPL40	0.8	0.186253097916131	pearson	1	Ttest_pvalue	Coefficient_of_eigenassay	SVD_pCMs_only2CTa	NoPrepr	SVD	7172	RNCT_no2-Tx12_D_then_T400	N	Kept components	RNCT
Drug	D_then_T400_RCT	RNCT_no2	Cell_line.Tx12_D_then_T400	Plate.99	MRPL41	0.8	-0.351485051801595	pearson	1	Ttest_pvalue	Coefficient_of_eigenassay	SVD_pCMs_only2CTa	NoPrepr	SVD	3478	RNCT_no2-Tx12_D_then_T400	N	Kept components	RNCT
Drug	D_then_T400_RCT	RNCT_no2	Cell_line.Tx12_D_then_T400	Plate.99	MRPL42	0.8	0.0169492349060263	pearson	1	Ttest_pvalue	Coefficient_of_eigenassay	SVD_pCMs_only2CTa	NoPrepr	SVD	14045	RNCT_no2-Tx12_D_then_T400	N	Kept components	RNCT
Drug	D_then_T400_RCT	RNCT_no2	Cell_line.Tx12_D_then_T400	Plate.99	MRPL43	0.8	0.245332189105567	pearson	1	Ttest_pvalue	Coefficient_of_eigenassay	SVD_pCMs_only2CTa	NoPrepr	SVD	5605	RNCT_no2-Tx12_D_then_T400	N	Kept components	RNCT
Drug	D_then_T400_RCT	RNCT_no2	Cell_line.Tx12_D_then_T400	Plate.99	MRPL44	0.8	0.281649133544625	pearson	1	Ttest_pvalue	Coefficient_of_eigenassay	SVD_pCMs_only2CTa	NoPrepr	SVD	4802	RNCT_no2-Tx12_D_then_T400	N	Kept components	RNCT
Drug	D_then_T400_RCT	RNCT_no2	Cell_line.Tx12_D_then_T400	Plate.99	MRPL45	0.8	0.503408726628365	pearson	1	Ttest_pvalue	Coefficient_of_eigenassay	SVD_pCMs_only2CTa	NoPrepr	SVD	1654	RNCT_no2-Tx12_D_then_T400	N	Kept components	RNCT
Drug	D_then_T400_RCT	RNCT_no2	Cell_line.Tx12_D_then_T400	Plate.99	MRPL46	0.8	-0.158956664154762	pearson	1	Ttest_pvalue	Coefficient_of_eigenassay	SVD_pCMs_only2CTa	NoPrepr	SVD	8031	RNCT_no2-Tx12_D_then_T400	N	Kept components	RNCT
Drug	D_then_T400_RCT	RNCT_no2	Cell_line.Tx12_D_then_T400	Plate.99	MRPL47	0.8	-0.570034275422333	pearson	1	Ttest_pvalue	Coefficient_of_eigenassay	SVD_pCMs_only2CTa	NoPrepr	SVD	1174	RNCT_no2-Tx12_D_then_T400	N	Kept components	RNCT
Drug	D_then_T400_RCT	RNCT_no2	Cell_line.Tx12_D_then_T400	Plate.99	MRPL48	0.8	-0.452918997235657	pearson	1	Ttest_pvalue	Coefficient_of_eigenassay	SVD_pCMs_only2CTa	NoPrepr	SVD	2111	RNCT_no2-Tx12_D_then_T400	N	Kept components	RNCT
Drug	D_then_T400_RCT	RNCT_no2	Cell_line.Tx12_D_then_T400	Plate.99	MRPL49	0.8	0.168142293087722	pearson	1	Ttest_pvalue	Coefficient_of_eigenassay	SVD_pCMs_only2CTa	NoPrepr	SVD	7728	RNCT_no2-Tx12_D_then_T400	N	Kept components	RNCT
Drug	D_then_T400_RCT	RNCT_no2	Cell_line.Tx12_D_then_T400	Plate.99	MRPL50	0.8	-0.570294872910328	pearson	1	Ttest_pvalue	Coefficient_of_eigenassay	SVD_pCMs_only2CTa	NoPrepr	SVD	1173	RNCT_no2-Tx12_D_then_T400	N	Kept components	RNCT
Drug	D_then_T400_RCT	RNCT_no2	Cell_line.Tx12_D_then_T400	Plate.99	MRPL51	0.8	-0.513354656798052	pearson	1	Ttest_pvalue	Coefficient_of_eigenassay	SVD_pCMs_only2CTa	NoPrepr	SVD	1556	RNCT_no2-Tx12_D_then_T400	N	Kept components	RNCT
Drug	D_then_T400_RCT	RNCT_no2	Cell_line.Tx12_D_then_T400	Plate.99	MRPL52	0.8	1.1377718635733	pearson	1	Ttest_pvalue	Coefficient_of_eigenassay	SVD_pCMs_only2CTa	NoPrepr	SVD	125	RNCT_no2-Tx12_D_then_T400	N	Kept components	RNCT
Drug	D_then_T400_RCT	RNCT_no2	Cell_line.Tx12_D_then_T400	Plate.99	MRPL53	0.8	-0.0314918639089759	pearson	1	Ttest_pvalue	Coefficient_of_eigenassay	SVD_pCMs_only2CTa	NoPrepr	SVD	13171	RNCT_no2-Tx12_D_then_T400	N	Kept components	RNCT
Drug	D_then_T400_RCT	RNCT_no2	Cell_line.Tx12_D_then_T400	Plate.99	MRPL54	0.8	0.0746036068118861	pearson	1	Ttest_pvalue	Coefficient_of_eigenassay	SVD_pCMs_only2CTa	NoPrepr	SVD	11179	RNCT_no2-Tx12_D_then_T400	N	Kept components	RNCT
Drug	D_then_T400_RCT	RNCT_no2	Cell_line.Tx12_D_then_T400	Plate.99	MRPL55	0.8	0.0236062789854469	pearson	1	Ttest_pvalue	Coefficient_of_eigenassay	SVD_pCMs_only2CTa	NoPrepr	SVD	13651	RNCT_no2-Tx12_D_then_T400	N	Kept components	RNCT
Drug	D_then_T400_RCT	RNCT_no2	Cell_line.Tx12_D_then_T400	Plate.99	MRPL57	0.8	0.218154443292532	pearson	1	Ttest_pvalue	Coefficient_of_eigenassay	SVD_pCMs_only2CTa	NoPrepr	SVD	6245	RNCT_no2-Tx12_D_then_T400	N	Kept components	RNCT
Drug	D_then_T400_RCT	RNCT_no2	Cell_line.Tx12_D_then_T400	Plate.99	MRPL58	0.8	-0.435116402961651	pearson	1	Ttest_pvalue	Coefficient_of_eigenassay	SVD_pCMs_only2CTa	NoPrepr	SVD	2282	RNCT_no2-Tx12_D_then_T400	N	Kept components	RNCT
Drug	D_then_T400_RCT	RNCT_no2	Cell_line.Tx12_D_then_T400	Plate.99	MRPL9	0.8	-0.267814756578461	pearson	1	Ttest_pvalue	Coefficient_of_eigenassay	SVD_pCMs_only2CTa	NoPrepr	SVD	5104	RNCT_no2-Tx12_D_then_T400	N	Kept components	RNCT
Drug	D_then_T400_RCT	RNCT_no2	Cell_line.Tx12_D_then_T400	Plate.99	MRPS10	0.8	-0.000210674128963373	pearson	1	Ttest_pvalue	Coefficient_of_eigenassay	SVD_pCMs_only2CTa	NoPrepr	SVD	15292	RNCT_no2-Tx12_D_then_T400	N	Kept components	RNCT
Drug	D_then_T400_RCT	RNCT_no2	Cell_line.Tx12_D_then_T400	Plate.99	MRPS11	0.8	0.0162637314072689	pearson	1	Ttest_pvalue	Coefficient_of_eigenassay	SVD_pCMs_only2CTa	NoPrepr	SVD	14090	RNCT_no2-Tx12_D_then_T400	N	Kept components	RNCT
Drug	D_then_T400_RCT	RNCT_no2	Cell_line.Tx12_D_then_T400	Plate.99	MRPS12	0.8	-0.0663944985462432	pearson	1	Ttest_pvalue	Coefficient_of_eigenassay	SVD_pCMs_only2CTa	NoPrepr	SVD	11529	RNCT_no2-Tx12_D_then_T400	N	Kept components	RNCT
Drug	D_then_T400_RCT	RNCT_no2	Cell_line.Tx12_D_then_T400	Plate.99	MRPS14	0.8	-0.0438275467686376	pearson	1	Ttest_pvalue	Coefficient_of_eigenassay	SVD_pCMs_only2CTa	NoPrepr	SVD	12547	RNCT_no2-Tx12_D_then_T400	N	Kept components	RNCT
Drug	D_then_T400_RCT	RNCT_no2	Cell_line.Tx12_D_then_T400	Plate.99	MRPS15	0.8	-0.547041693248544	pearson	1	Ttest_pvalue	Coefficient_of_eigenassay	SVD_pCMs_only2CTa	NoPrepr	SVD	1300	RNCT_no2-Tx12_D_then_T400	N	Kept components	RNCT
Drug	D_then_T400_RCT	RNCT_no2	Cell_line.Tx12_D_then_T400	Plate.99	MRPS16	0.8	-0.0751064716672672	pearson	1	Ttest_pvalue	Coefficient_of_eigenassay	SVD_pCMs_only2CTa	NoPrepr	SVD	11155	RNCT_no2-Tx12_D_then_T400	N	Kept components	RNCT
Drug	D_then_T400_RCT	RNCT_no2	Cell_line.Tx12_D_then_T400	Plate.99	MRPS17	0.8	-0.551225357859269	pearson	1	Ttest_pvalue	Coefficient_of_eigenassay	SVD_pCMs_only2CTa	NoPrepr	SVD	1274	RNCT_no2-Tx12_D_then_T400	N	Kept components	RNCT
Drug	D_then_T400_RCT	RNCT_no2	Cell_line.Tx12_D_then_T400	Plate.99	MRPS18A	0.8	-0.00568423334524614	pearson	1	Ttest_pvalue	Coefficient_of_eigenassay	SVD_pCMs_only2CTa	NoPrepr	SVD	14752	RNCT_no2-Tx12_D_then_T400	N	Kept components	RNCT
Drug	D_then_T400_RCT	RNCT_no2	Cell_line.Tx12_D_then_T400	Plate.99	MRPS18C	0.8	0.158112433061801	pearson	1	Ttest_pvalue	Coefficient_of_eigenassay	SVD_pCMs_only2CTa	NoPrepr	SVD	8062	RNCT_no2-Tx12_D_then_T400	N	Kept components	RNCT
Drug	D_then_T400_RCT	RNCT_no2	Cell_line.Tx12_D_then_T400	Plate.99	MRPS2	0.8	-0.660313492143216	pearson	1	Ttest_pvalue	Coefficient_of_eigenassay	SVD_pCMs_only2CTa	NoPrepr	SVD	774	RNCT_no2-Tx12_D_then_T400	N	Kept components	RNCT
Drug	D_then_T400_RCT	RNCT_no2	Cell_line.Tx12_D_then_T400	Plate.99	MRPS21	0.8	-0.421423838336415	pearson	1	Ttest_pvalue	Coefficient_of_eigenassay	SVD_pCMs_only2CTa	NoPrepr	SVD	2443	RNCT_no2-Tx12_D_then_T400	N	Kept components	RNCT
Drug	D_then_T400_RCT	RNCT_no2	Cell_line.Tx12_D_then_T400	Plate.99	MRPS22	0.8	-0.237332190493395	pearson	1	Ttest_pvalue	Coefficient_of_eigenassay	SVD_pCMs_only2CTa	NoPrepr	SVD	5787	RNCT_no2-Tx12_D_then_T400	N	Kept components	RNCT
Drug	D_then_T400_RCT	RNCT_no2	Cell_line.Tx12_D_then_T400	Plate.99	MRPS23	0.8	-0.168662376110353	pearson	1	Ttest_pvalue	Coefficient_of_eigenassay	SVD_pCMs_only2CTa	NoPrepr	SVD	7708	RNCT_no2-Tx12_D_then_T400	N	Kept components	RNCT
Drug	D_then_T400_RCT	RNCT_no2	Cell_line.Tx12_D_then_T400	Plate.99	MRPS25	0.8	-0.275871621056807	pearson	1	Ttest_pvalue	Coefficient_of_eigenassay	SVD_pCMs_only2CTa	NoPrepr	SVD	4933	RNCT_no2-Tx12_D_then_T400	N	Kept components	RNCT
Drug	D_then_T400_RCT	RNCT_no2	Cell_line.Tx12_D_then_T400	Plate.99	MRPS26	0.8	-0.067752469575258	pearson	1	Ttest_pvalue	Coefficient_of_eigenassay	SVD_pCMs_only2CTa	NoPrepr	SVD	11467	RNCT_no2-Tx12_D_then_T400	N	Kept components	RNCT
Drug	D_then_T400_RCT	RNCT_no2	Cell_line.Tx12_D_then_T400	Plate.99	MRPS27	0.8	0.0035105137948553	pearson	1	Ttest_pvalue	Coefficient_of_eigenassay	SVD_pCMs_only2CTa	NoPrepr	SVD	14957	RNCT_no2-Tx12_D_then_T400	N	Kept components	RNCT
Drug	D_then_T400_RCT	RNCT_no2	Cell_line.Tx12_D_then_T400	Plate.99	MRPS28	0.8	-0.282643841013807	pearson	1	Ttest_pvalue	Coefficient_of_eigenassay	SVD_pCMs_only2CTa	NoPrepr	SVD	4780	RNCT_no2-Tx12_D_then_T400	N	Kept components	RNCT
Drug	D_then_T400_RCT	RNCT_no2	Cell_line.Tx12_D_then_T400	Plate.99	MRPS30	0.8	-0.566694585260161	pearson	1	Ttest_pvalue	Coefficient_of_eigenassay	SVD_pCMs_only2CTa	NoPrepr	SVD	1193	RNCT_no2-Tx12_D_then_T400	N	Kept components	RNCT
Drug	D_then_T400_RCT	RNCT_no2	Cell_line.Tx12_D_then_T400	Plate.99	MRPS31	0.8	-0.274974144291337	pearson	1	Ttest_pvalue	Coefficient_of_eigenassay	SVD_pCMs_only2CTa	NoPrepr	SVD	4947	RNCT_no2-Tx12_D_then_T400	N	Kept components	RNCT
Drug	D_then_T400_RCT	RNCT_no2	Cell_line.Tx12_D_then_T400	Plate.99	MRPS33	0.8	-0.518452026882645	pearson	1	Ttest_pvalue	Coefficient_of_eigenassay	SVD_pCMs_only2CTa	NoPrepr	SVD	1522	RNCT_no2-Tx12_D_then_T400	N	Kept components	RNCT
Drug	D_then_T400_RCT	RNCT_no2	Cell_line.Tx12_D_then_T400	Plate.99	MRPS34	0.8	-0.444998164594789	pearson	1	Ttest_pvalue	Coefficient_of_eigenassay	SVD_pCMs_only2CTa	NoPrepr	SVD	2181	RNCT_no2-Tx12_D_then_T400	N	Kept components	RNCT
Drug	D_then_T400_RCT	RNCT_no2	Cell_line.Tx12_D_then_T400	Plate.99	MRPS35	0.8	-0.165983998155035	pearson	1	Ttest_pvalue	Coefficient_of_eigenassay	SVD_pCMs_only2CTa	NoPrepr	SVD	7798	RNCT_no2-Tx12_D_then_T400	N	Kept components	RNCT
Drug	D_then_T400_RCT	RNCT_no2	Cell_line.Tx12_D_then_T400	Plate.99	MRPS36	0.8	0.0658381323139409	pearson	1	Ttest_pvalue	Coefficient_of_eigenassay	SVD_pCMs_only2CTa	NoPrepr	SVD	11553	RNCT_no2-Tx12_D_then_T400	N	Kept components	RNCT
Drug	D_then_T400_RCT	RNCT_no2	Cell_line.Tx12_D_then_T400	Plate.99	MRPS5	0.8	-0.349816676627022	pearson	1	Ttest_pvalue	Coefficient_of_eigenassay	SVD_pCMs_only2CTa	NoPrepr	SVD	3513	RNCT_no2-Tx12_D_then_T400	N	Kept components	RNCT
Drug	D_then_T400_RCT	RNCT_no2	Cell_line.Tx12_D_then_T400	Plate.99	MRPS6	0.8	-0.354344663042176	pearson	1	Ttest_pvalue	Coefficient_of_eigenassay	SVD_pCMs_only2CTa	NoPrepr	SVD	3423	RNCT_no2-Tx12_D_then_T400	N	Kept components	RNCT
Drug	D_then_T400_RCT	RNCT_no2	Cell_line.Tx12_D_then_T400	Plate.99	MRPS7	0.8	-0.183602596893813	pearson	1	Ttest_pvalue	Coefficient_of_eigenassay	SVD_pCMs_only2CTa	NoPrepr	SVD	7258	RNCT_no2-Tx12_D_then_T400	N	Kept components	RNCT
Drug	D_then_T400_RCT	RNCT_no2	Cell_line.Tx12_D_then_T400	Plate.99	MRPS9	0.8	-0.688024716056135	pearson	1	Ttest_pvalue	Coefficient_of_eigenassay	SVD_pCMs_only2CTa	NoPrepr	SVD	680	RNCT_no2-Tx12_D_then_T400	N	Kept components	RNCT
Drug	D_then_T400_RCT	RNCT_no2	Cell_line.Tx12_D_then_T400	Plate.99	MRRF	0.8	-0.238509691922722	pearson	1	Ttest_pvalue	Coefficient_of_eigenassay	SVD_pCMs_only2CTa	NoPrepr	SVD	5763	RNCT_no2-Tx12_D_then_T400	N	Kept components	RNCT
Drug	D_then_T400_RCT	RNCT_no2	Cell_line.Tx12_D_then_T400	Plate.99	MRS2	0.8	-0.0571085200484548	pearson	1	Ttest_pvalue	Coefficient_of_eigenassay	SVD_pCMs_only2CTa	NoPrepr	SVD	11922	RNCT_no2-Tx12_D_then_T400	N	Kept components	RNCT
Drug	D_then_T400_RCT	RNCT_no2	Cell_line.Tx12_D_then_T400	Plate.99	MRTO4	0.8	-0.106674661958982	pearson	1	Ttest_pvalue	Coefficient_of_eigenassay	SVD_pCMs_only2CTa	NoPrepr	SVD	9916	RNCT_no2-Tx12_D_then_T400	N	Kept components	RNCT
Drug	D_then_T400_RCT	RNCT_no2	Cell_line.Tx12_D_then_T400	Plate.99	MRVI1	0.8	0.210301125462108	pearson	1	Ttest_pvalue	Coefficient_of_eigenassay	SVD_pCMs_only2CTa	NoPrepr	SVD	6452	RNCT_no2-Tx12_D_then_T400	N	Kept components	RNCT
Drug	D_then_T400_RCT	RNCT_no2	Cell_line.Tx12_D_then_T400	Plate.99	MS4A8	0.8	0.0496692971540048	pearson	1	Ttest_pvalue	Coefficient_of_eigenassay	SVD_pCMs_only2CTa	NoPrepr	SVD	12289	RNCT_no2-Tx12_D_then_T400	N	Kept components	RNCT
Drug	D_then_T400_RCT	RNCT_no2	Cell_line.Tx12_D_then_T400	Plate.99	MSANTD1	0.8	-0.0999677069224695	pearson	1	Ttest_pvalue	Coefficient_of_eigenassay	SVD_pCMs_only2CTa	NoPrepr	SVD	10173	RNCT_no2-Tx12_D_then_T400	N	Kept components	RNCT
Drug	D_then_T400_RCT	RNCT_no2	Cell_line.Tx12_D_then_T400	Plate.99	MSANTD2	0.8	0.323779169166274	pearson	1	Ttest_pvalue	Coefficient_of_eigenassay	SVD_pCMs_only2CTa	NoPrepr	SVD	3976	RNCT_no2-Tx12_D_then_T400	N	Kept components	RNCT
Drug	D_then_T400_RCT	RNCT_no2	Cell_line.Tx12_D_then_T400	Plate.99	MSANTD3	0.8	-0.116320214501262	pearson	1	Ttest_pvalue	Coefficient_of_eigenassay	SVD_pCMs_only2CTa	NoPrepr	SVD	9557	RNCT_no2-Tx12_D_then_T400	N	Kept components	RNCT
Drug	D_then_T400_RCT	RNCT_no2	Cell_line.Tx12_D_then_T400	Plate.99	MSANTD4	0.8	-0.149514401679578	pearson	1	Ttest_pvalue	Coefficient_of_eigenassay	SVD_pCMs_only2CTa	NoPrepr	SVD	8349	RNCT_no2-Tx12_D_then_T400	N	Kept components	RNCT
Drug	D_then_T400_RCT	RNCT_no2	Cell_line.Tx12_D_then_T400	Plate.99	MSC	0.8	0.0248258358542546	pearson	1	Ttest_pvalue	Coefficient_of_eigenassay	SVD_pCMs_only2CTa	NoPrepr	SVD	13576	RNCT_no2-Tx12_D_then_T400	N	Kept components	RNCT
Drug	D_then_T400_RCT	RNCT_no2	Cell_line.Tx12_D_then_T400	Plate.99	MSH2	0.8	0.327856485237558	pearson	1	Ttest_pvalue	Coefficient_of_eigenassay	SVD_pCMs_only2CTa	NoPrepr	SVD	3898	RNCT_no2-Tx12_D_then_T400	N	Kept components	RNCT
Drug	D_then_T400_RCT	RNCT_no2	Cell_line.Tx12_D_then_T400	Plate.99	MSH3	0.8	0.0157337557342657	pearson	1	Ttest_pvalue	Coefficient_of_eigenassay	SVD_pCMs_only2CTa	NoPrepr	SVD	14121	RNCT_no2-Tx12_D_then_T400	N	Kept components	RNCT
Drug	D_then_T400_RCT	RNCT_no2	Cell_line.Tx12_D_then_T400	Plate.99	MSH4	0.8	-0.0276715062895087	pearson	1	Ttest_pvalue	Coefficient_of_eigenassay	SVD_pCMs_only2CTa	NoPrepr	SVD	13406	RNCT_no2-Tx12_D_then_T400	N	Kept components	RNCT
Drug	D_then_T400_RCT	RNCT_no2	Cell_line.Tx12_D_then_T400	Plate.99	MSH6	0.8	-0.185404104524765	pearson	1	Ttest_pvalue	Coefficient_of_eigenassay	SVD_pCMs_only2CTa	NoPrepr	SVD	7206	RNCT_no2-Tx12_D_then_T400	N	Kept components	RNCT
Drug	D_then_T400_RCT	RNCT_no2	Cell_line.Tx12_D_then_T400	Plate.99	MSI1	0.8	0.0611097701235783	pearson	1	Ttest_pvalue	Coefficient_of_eigenassay	SVD_pCMs_only2CTa	NoPrepr	SVD	11747	RNCT_no2-Tx12_D_then_T400	N	Kept components	RNCT
Drug	D_then_T400_RCT	RNCT_no2	Cell_line.Tx12_D_then_T400	Plate.99	MSI2	0.8	0.336452780498727	pearson	1	Ttest_pvalue	Coefficient_of_eigenassay	SVD_pCMs_only2CTa	NoPrepr	SVD	3750	RNCT_no2-Tx12_D_then_T400	N	Kept components	RNCT
Drug	D_then_T400_RCT	RNCT_no2	Cell_line.Tx12_D_then_T400	Plate.99	MSL1	0.8	0.314243051163046	pearson	1	Ttest_pvalue	Coefficient_of_eigenassay	SVD_pCMs_only2CTa	NoPrepr	SVD	4153	RNCT_no2-Tx12_D_then_T400	N	Kept components	RNCT
Drug	D_then_T400_RCT	RNCT_no2	Cell_line.Tx12_D_then_T400	Plate.99	MSL2	0.8	0.430118183392849	pearson	1	Ttest_pvalue	Coefficient_of_eigenassay	SVD_pCMs_only2CTa	NoPrepr	SVD	2340	RNCT_no2-Tx12_D_then_T400	N	Kept components	RNCT
Drug	D_then_T400_RCT	RNCT_no2	Cell_line.Tx12_D_then_T400	Plate.99	MSL3	0.8	0.31581361748968	pearson	1	Ttest_pvalue	Coefficient_of_eigenassay	SVD_pCMs_only2CTa	NoPrepr	SVD	4124	RNCT_no2-Tx12_D_then_T400	N	Kept components	RNCT
Drug	D_then_T400_RCT	RNCT_no2	Cell_line.Tx12_D_then_T400	Plate.99	MSLN	0.8	0.0134505049522923	pearson	1	Ttest_pvalue	Coefficient_of_eigenassay	SVD_pCMs_only2CTa	NoPrepr	SVD	14248	RNCT_no2-Tx12_D_then_T400	N	Kept components	RNCT
Drug	D_then_T400_RCT	RNCT_no2	Cell_line.Tx12_D_then_T400	Plate.99	MSMO1	0.8	0.0929491521809518	pearson	1	Ttest_pvalue	Coefficient_of_eigenassay	SVD_pCMs_only2CTa	NoPrepr	SVD	10439	RNCT_no2-Tx12_D_then_T400	N	Kept components	RNCT
Drug	D_then_T400_RCT	RNCT_no2	Cell_line.Tx12_D_then_T400	Plate.99	MSN	0.8	-0.0503037241541404	pearson	1	Ttest_pvalue	Coefficient_of_eigenassay	SVD_pCMs_only2CTa	NoPrepr	SVD	12255	RNCT_no2-Tx12_D_then_T400	N	Kept components	RNCT
Drug	D_then_T400_RCT	RNCT_no2	Cell_line.Tx12_D_then_T400	Plate.99	MSRA	0.8	-0.209367697149395	pearson	1	Ttest_pvalue	Coefficient_of_eigenassay	SVD_pCMs_only2CTa	NoPrepr	SVD	6487	RNCT_no2-Tx12_D_then_T400	N	Kept components	RNCT
Drug	D_then_T400_RCT	RNCT_no2	Cell_line.Tx12_D_then_T400	Plate.99	MSRB1	0.8	-0.221767252047571	pearson	1	Ttest_pvalue	Coefficient_of_eigenassay	SVD_pCMs_only2CTa	NoPrepr	SVD	6156	RNCT_no2-Tx12_D_then_T400	N	Kept components	RNCT
Drug	D_then_T400_RCT	RNCT_no2	Cell_line.Tx12_D_then_T400	Plate.99	MSRB2	0.8	0.15691237762303	pearson	1	Ttest_pvalue	Coefficient_of_eigenassay	SVD_pCMs_only2CTa	NoPrepr	SVD	8098	RNCT_no2-Tx12_D_then_T400	N	Kept components	RNCT
Drug	D_then_T400_RCT	RNCT_no2	Cell_line.Tx12_D_then_T400	Plate.99	MSRB3	0.8	0.11090702444045	pearson	1	Ttest_pvalue	Coefficient_of_eigenassay	SVD_pCMs_only2CTa	NoPrepr	SVD	9767	RNCT_no2-Tx12_D_then_T400	N	Kept components	RNCT
Drug	D_then_T400_RCT	RNCT_no2	Cell_line.Tx12_D_then_T400	Plate.99	MSS51	0.8	-0.263827018794515	pearson	1	Ttest_pvalue	Coefficient_of_eigenassay	SVD_pCMs_only2CTa	NoPrepr	SVD	5190	RNCT_no2-Tx12_D_then_T400	N	Kept components	RNCT
Drug	D_then_T400_RCT	RNCT_no2	Cell_line.Tx12_D_then_T400	Plate.99	MST1	0.8	-0.166559774216346	pearson	1	Ttest_pvalue	Coefficient_of_eigenassay	SVD_pCMs_only2CTa	NoPrepr	SVD	7779	RNCT_no2-Tx12_D_then_T400	N	Kept components	RNCT
Drug	D_then_T400_RCT	RNCT_no2	Cell_line.Tx12_D_then_T400	Plate.99	MST1L	0.8	-0.00652787922589614	pearson	1	Ttest_pvalue	Coefficient_of_eigenassay	SVD_pCMs_only2CTa	NoPrepr	SVD	14693	RNCT_no2-Tx12_D_then_T400	N	Kept components	RNCT
Drug	D_then_T400_RCT	RNCT_no2	Cell_line.Tx12_D_then_T400	Plate.99	MST1R	0.8	0.125166572988943	pearson	1	Ttest_pvalue	Coefficient_of_eigenassay	SVD_pCMs_only2CTa	NoPrepr	SVD	9243	RNCT_no2-Tx12_D_then_T400	N	Kept components	RNCT
Drug	D_then_T400_RCT	RNCT_no2	Cell_line.Tx12_D_then_T400	Plate.99	MSTO1	0.8	0.205885576733671	pearson	1	Ttest_pvalue	Coefficient_of_eigenassay	SVD_pCMs_only2CTa	NoPrepr	SVD	6590	RNCT_no2-Tx12_D_then_T400	N	Kept components	RNCT
Drug	D_then_T400_RCT	RNCT_no2	Cell_line.Tx12_D_then_T400	Plate.99	MSX1	0.8	0.12164900262441	pearson	1	Ttest_pvalue	Coefficient_of_eigenassay	SVD_pCMs_only2CTa	NoPrepr	SVD	9364	RNCT_no2-Tx12_D_then_T400	N	Kept components	RNCT
Drug	D_then_T400_RCT	RNCT_no2	Cell_line.Tx12_D_then_T400	Plate.99	MSX2	0.8	0.280983162343299	pearson	1	Ttest_pvalue	Coefficient_of_eigenassay	SVD_pCMs_only2CTa	NoPrepr	SVD	4821	RNCT_no2-Tx12_D_then_T400	N	Kept components	RNCT
Drug	D_then_T400_RCT	RNCT_no2	Cell_line.Tx12_D_then_T400	Plate.99	MT1E	0.8	0.161241126907369	pearson	1	Ttest_pvalue	Coefficient_of_eigenassay	SVD_pCMs_only2CTa	NoPrepr	SVD	7956	RNCT_no2-Tx12_D_then_T400	N	Kept components	RNCT
Drug	D_then_T400_RCT	RNCT_no2	Cell_line.Tx12_D_then_T400	Plate.99	MT1X	0.8	-0.338457720630235	pearson	1	Ttest_pvalue	Coefficient_of_eigenassay	SVD_pCMs_only2CTa	NoPrepr	SVD	3725	RNCT_no2-Tx12_D_then_T400	N	Kept components	RNCT
Drug	D_then_T400_RCT	RNCT_no2	Cell_line.Tx12_D_then_T400	Plate.99	MT2A	0.8	-0.00174557100869967	pearson	1	Ttest_pvalue	Coefficient_of_eigenassay	SVD_pCMs_only2CTa	NoPrepr	SVD	15129	RNCT_no2-Tx12_D_then_T400	N	Kept components	RNCT
Drug	D_then_T400_RCT	RNCT_no2	Cell_line.Tx12_D_then_T400	Plate.99	MT3	0.8	0.590881454233754	pearson	1	Ttest_pvalue	Coefficient_of_eigenassay	SVD_pCMs_only2CTa	NoPrepr	SVD	1068	RNCT_no2-Tx12_D_then_T400	N	Kept components	RNCT
Drug	D_then_T400_RCT	RNCT_no2	Cell_line.Tx12_D_then_T400	Plate.99	MTA1	0.8	0.450822041418259	pearson	1	Ttest_pvalue	Coefficient_of_eigenassay	SVD_pCMs_only2CTa	NoPrepr	SVD	2127	RNCT_no2-Tx12_D_then_T400	N	Kept components	RNCT
Drug	D_then_T400_RCT	RNCT_no2	Cell_line.Tx12_D_then_T400	Plate.99	MTA2	0.8	-0.0607320584377414	pearson	1	Ttest_pvalue	Coefficient_of_eigenassay	SVD_pCMs_only2CTa	NoPrepr	SVD	11770	RNCT_no2-Tx12_D_then_T400	N	Kept components	RNCT
Drug	D_then_T400_RCT	RNCT_no2	Cell_line.Tx12_D_then_T400	Plate.99	MTA3	0.8	-0.221755075773028	pearson	1	Ttest_pvalue	Coefficient_of_eigenassay	SVD_pCMs_only2CTa	NoPrepr	SVD	6157	RNCT_no2-Tx12_D_then_T400	N	Kept components	RNCT
Drug	D_then_T400_RCT	RNCT_no2	Cell_line.Tx12_D_then_T400	Plate.99	MTAP	0.8	0.460626583742796	pearson	1	Ttest_pvalue	Coefficient_of_eigenassay	SVD_pCMs_only2CTa	NoPrepr	SVD	2029	RNCT_no2-Tx12_D_then_T400	N	Kept components	RNCT
Drug	D_then_T400_RCT	RNCT_no2	Cell_line.Tx12_D_then_T400	Plate.99	MTBP	0.8	0.520622314170726	pearson	1	Ttest_pvalue	Coefficient_of_eigenassay	SVD_pCMs_only2CTa	NoPrepr	SVD	1500	RNCT_no2-Tx12_D_then_T400	N	Kept components	RNCT
Drug	D_then_T400_RCT	RNCT_no2	Cell_line.Tx12_D_then_T400	Plate.99	MTCH1	0.8	0.207089657844343	pearson	1	Ttest_pvalue	Coefficient_of_eigenassay	SVD_pCMs_only2CTa	NoPrepr	SVD	6559	RNCT_no2-Tx12_D_then_T400	N	Kept components	RNCT
Drug	D_then_T400_RCT	RNCT_no2	Cell_line.Tx12_D_then_T400	Plate.99	MTCH2	0.8	-0.395302616215184	pearson	1	Ttest_pvalue	Coefficient_of_eigenassay	SVD_pCMs_only2CTa	NoPrepr	SVD	2777	RNCT_no2-Tx12_D_then_T400	N	Kept components	RNCT
Drug	D_then_T400_RCT	RNCT_no2	Cell_line.Tx12_D_then_T400	Plate.99	MTCL1	0.8	-0.019296794319523	pearson	1	Ttest_pvalue	Coefficient_of_eigenassay	SVD_pCMs_only2CTa	NoPrepr	SVD	13899	RNCT_no2-Tx12_D_then_T400	N	Kept components	RNCT
Drug	D_then_T400_RCT	RNCT_no2	Cell_line.Tx12_D_then_T400	Plate.99	MTCP1	0.8	0.154258079593214	pearson	1	Ttest_pvalue	Coefficient_of_eigenassay	SVD_pCMs_only2CTa	NoPrepr	SVD	8191	RNCT_no2-Tx12_D_then_T400	N	Kept components	RNCT
Drug	D_then_T400_RCT	RNCT_no2	Cell_line.Tx12_D_then_T400	Plate.99	MTDH	0.8	0.294026822399033	pearson	1	Ttest_pvalue	Coefficient_of_eigenassay	SVD_pCMs_only2CTa	NoPrepr	SVD	4535	RNCT_no2-Tx12_D_then_T400	N	Kept components	RNCT
Drug	D_then_T400_RCT	RNCT_no2	Cell_line.Tx12_D_then_T400	Plate.99	MTERF1	0.8	-0.294042110295089	pearson	1	Ttest_pvalue	Coefficient_of_eigenassay	SVD_pCMs_only2CTa	NoPrepr	SVD	4533	RNCT_no2-Tx12_D_then_T400	N	Kept components	RNCT
Drug	D_then_T400_RCT	RNCT_no2	Cell_line.Tx12_D_then_T400	Plate.99	MTERF2	0.8	-0.0456444651216102	pearson	1	Ttest_pvalue	Coefficient_of_eigenassay	SVD_pCMs_only2CTa	NoPrepr	SVD	12463	RNCT_no2-Tx12_D_then_T400	N	Kept components	RNCT
Drug	D_then_T400_RCT	RNCT_no2	Cell_line.Tx12_D_then_T400	Plate.99	MTERF3	0.8	0.0161656006817704	pearson	1	Ttest_pvalue	Coefficient_of_eigenassay	SVD_pCMs_only2CTa	NoPrepr	SVD	14096	RNCT_no2-Tx12_D_then_T400	N	Kept components	RNCT
Drug	D_then_T400_RCT	RNCT_no2	Cell_line.Tx12_D_then_T400	Plate.99	MTERF4	0.8	-0.151890837792387	pearson	1	Ttest_pvalue	Coefficient_of_eigenassay	SVD_pCMs_only2CTa	NoPrepr	SVD	8267	RNCT_no2-Tx12_D_then_T400	N	Kept components	RNCT
Drug	D_then_T400_RCT	RNCT_no2	Cell_line.Tx12_D_then_T400	Plate.99	MTF1	0.8	0.227748007092889	pearson	1	Ttest_pvalue	Coefficient_of_eigenassay	SVD_pCMs_only2CTa	NoPrepr	SVD	6025	RNCT_no2-Tx12_D_then_T400	N	Kept components	RNCT
Drug	D_then_T400_RCT	RNCT_no2	Cell_line.Tx12_D_then_T400	Plate.99	MTF2	0.8	0.104002817678296	pearson	1	Ttest_pvalue	Coefficient_of_eigenassay	SVD_pCMs_only2CTa	NoPrepr	SVD	10002	RNCT_no2-Tx12_D_then_T400	N	Kept components	RNCT
Drug	D_then_T400_RCT	RNCT_no2	Cell_line.Tx12_D_then_T400	Plate.99	MTFMT	0.8	-0.13026262750359	pearson	1	Ttest_pvalue	Coefficient_of_eigenassay	SVD_pCMs_only2CTa	NoPrepr	SVD	9072	RNCT_no2-Tx12_D_then_T400	N	Kept components	RNCT
Drug	D_then_T400_RCT	RNCT_no2	Cell_line.Tx12_D_then_T400	Plate.99	MTFP1	0.8	-0.16801460790176	pearson	1	Ttest_pvalue	Coefficient_of_eigenassay	SVD_pCMs_only2CTa	NoPrepr	SVD	7730	RNCT_no2-Tx12_D_then_T400	N	Kept components	RNCT
Drug	D_then_T400_RCT	RNCT_no2	Cell_line.Tx12_D_then_T400	Plate.99	MTFR1	0.8	0.0939151032055092	pearson	1	Ttest_pvalue	Coefficient_of_eigenassay	SVD_pCMs_only2CTa	NoPrepr	SVD	10402	RNCT_no2-Tx12_D_then_T400	N	Kept components	RNCT
Drug	D_then_T400_RCT	RNCT_no2	Cell_line.Tx12_D_then_T400	Plate.99	MTFR1L	0.8	0.0819082880759659	pearson	1	Ttest_pvalue	Coefficient_of_eigenassay	SVD_pCMs_only2CTa	NoPrepr	SVD	10860	RNCT_no2-Tx12_D_then_T400	N	Kept components	RNCT
Drug	D_then_T400_RCT	RNCT_no2	Cell_line.Tx12_D_then_T400	Plate.99	MTFR2	0.8	0.0454305584182828	pearson	1	Ttest_pvalue	Coefficient_of_eigenassay	SVD_pCMs_only2CTa	NoPrepr	SVD	12473	RNCT_no2-Tx12_D_then_T400	N	Kept components	RNCT
Drug	D_then_T400_RCT	RNCT_no2	Cell_line.Tx12_D_then_T400	Plate.99	MTG1	0.8	0.141987788551811	pearson	1	Ttest_pvalue	Coefficient_of_eigenassay	SVD_pCMs_only2CTa	NoPrepr	SVD	8628	RNCT_no2-Tx12_D_then_T400	N	Kept components	RNCT
Drug	D_then_T400_RCT	RNCT_no2	Cell_line.Tx12_D_then_T400	Plate.99	MTG2	0.8	0.172877218065474	pearson	1	Ttest_pvalue	Coefficient_of_eigenassay	SVD_pCMs_only2CTa	NoPrepr	SVD	7577	RNCT_no2-Tx12_D_then_T400	N	Kept components	RNCT
Drug	D_then_T400_RCT	RNCT_no2	Cell_line.Tx12_D_then_T400	Plate.99	MTHFD1	0.8	-0.155106610658589	pearson	1	Ttest_pvalue	Coefficient_of_eigenassay	SVD_pCMs_only2CTa	NoPrepr	SVD	8165	RNCT_no2-Tx12_D_then_T400	N	Kept components	RNCT
Drug	D_then_T400_RCT	RNCT_no2	Cell_line.Tx12_D_then_T400	Plate.99	MTHFD1L	0.8	0.197201156440873	pearson	1	Ttest_pvalue	Coefficient_of_eigenassay	SVD_pCMs_only2CTa	NoPrepr	SVD	6838	RNCT_no2-Tx12_D_then_T400	N	Kept components	RNCT
Drug	D_then_T400_RCT	RNCT_no2	Cell_line.Tx12_D_then_T400	Plate.99	MTHFD2	0.8	0.1980220381211	pearson	1	Ttest_pvalue	Coefficient_of_eigenassay	SVD_pCMs_only2CTa	NoPrepr	SVD	6817	RNCT_no2-Tx12_D_then_T400	N	Kept components	RNCT
Drug	D_then_T400_RCT	RNCT_no2	Cell_line.Tx12_D_then_T400	Plate.99	MTHFD2L	0.8	0.460708489847084	pearson	1	Ttest_pvalue	Coefficient_of_eigenassay	SVD_pCMs_only2CTa	NoPrepr	SVD	2028	RNCT_no2-Tx12_D_then_T400	N	Kept components	RNCT
Drug	D_then_T400_RCT	RNCT_no2	Cell_line.Tx12_D_then_T400	Plate.99	MTHFR	0.8	0.371407448087312	pearson	1	Ttest_pvalue	Coefficient_of_eigenassay	SVD_pCMs_only2CTa	NoPrepr	SVD	3125	RNCT_no2-Tx12_D_then_T400	N	Kept components	RNCT
Drug	D_then_T400_RCT	RNCT_no2	Cell_line.Tx12_D_then_T400	Plate.99	MTHFS	0.8	-0.0702400998948944	pearson	1	Ttest_pvalue	Coefficient_of_eigenassay	SVD_pCMs_only2CTa	NoPrepr	SVD	11362	RNCT_no2-Tx12_D_then_T400	N	Kept components	RNCT
Drug	D_then_T400_RCT	RNCT_no2	Cell_line.Tx12_D_then_T400	Plate.99	MTHFSD	0.8	0.496225658429922	pearson	1	Ttest_pvalue	Coefficient_of_eigenassay	SVD_pCMs_only2CTa	NoPrepr	SVD	1721	RNCT_no2-Tx12_D_then_T400	N	Kept components	RNCT
Drug	D_then_T400_RCT	RNCT_no2	Cell_line.Tx12_D_then_T400	Plate.99	MTIF2	0.8	-0.304419928902369	pearson	1	Ttest_pvalue	Coefficient_of_eigenassay	SVD_pCMs_only2CTa	NoPrepr	SVD	4335	RNCT_no2-Tx12_D_then_T400	N	Kept components	RNCT
Drug	D_then_T400_RCT	RNCT_no2	Cell_line.Tx12_D_then_T400	Plate.99	MTIF3	0.8	-1.18829931252311	pearson	1	Ttest_pvalue	Coefficient_of_eigenassay	SVD_pCMs_only2CTa	NoPrepr	SVD	103	RNCT_no2-Tx12_D_then_T400	N	Kept components	RNCT
Drug	D_then_T400_RCT	RNCT_no2	Cell_line.Tx12_D_then_T400	Plate.99	MTM1	0.8	0.179297793235856	pearson	1	Ttest_pvalue	Coefficient_of_eigenassay	SVD_pCMs_only2CTa	NoPrepr	SVD	7388	RNCT_no2-Tx12_D_then_T400	N	Kept components	RNCT
Drug	D_then_T400_RCT	RNCT_no2	Cell_line.Tx12_D_then_T400	Plate.99	MTMR1	0.8	0.14481581976706	pearson	1	Ttest_pvalue	Coefficient_of_eigenassay	SVD_pCMs_only2CTa	NoPrepr	SVD	8532	RNCT_no2-Tx12_D_then_T400	N	Kept components	RNCT
Drug	D_then_T400_RCT	RNCT_no2	Cell_line.Tx12_D_then_T400	Plate.99	MTMR10	0.8	0.6745401851138	pearson	1	Ttest_pvalue	Coefficient_of_eigenassay	SVD_pCMs_only2CTa	NoPrepr	SVD	727	RNCT_no2-Tx12_D_then_T400	N	Kept components	RNCT
Drug	D_then_T400_RCT	RNCT_no2	Cell_line.Tx12_D_then_T400	Plate.99	MTMR11	0.8	0.0336193621111453	pearson	1	Ttest_pvalue	Coefficient_of_eigenassay	SVD_pCMs_only2CTa	NoPrepr	SVD	13054	RNCT_no2-Tx12_D_then_T400	N	Kept components	RNCT
Drug	D_then_T400_RCT	RNCT_no2	Cell_line.Tx12_D_then_T400	Plate.99	MTMR12	0.8	0.4793455765625	pearson	1	Ttest_pvalue	Coefficient_of_eigenassay	SVD_pCMs_only2CTa	NoPrepr	SVD	1852	RNCT_no2-Tx12_D_then_T400	N	Kept components	RNCT
Drug	D_then_T400_RCT	RNCT_no2	Cell_line.Tx12_D_then_T400	Plate.99	MTMR14	0.8	-0.198538850742523	pearson	1	Ttest_pvalue	Coefficient_of_eigenassay	SVD_pCMs_only2CTa	NoPrepr	SVD	6802	RNCT_no2-Tx12_D_then_T400	N	Kept components	RNCT
Drug	D_then_T400_RCT	RNCT_no2	Cell_line.Tx12_D_then_T400	Plate.99	MTMR2	0.8	0.0979751691739192	pearson	1	Ttest_pvalue	Coefficient_of_eigenassay	SVD_pCMs_only2CTa	NoPrepr	SVD	10239	RNCT_no2-Tx12_D_then_T400	N	Kept components	RNCT
Drug	D_then_T400_RCT	RNCT_no2	Cell_line.Tx12_D_then_T400	Plate.99	MTMR3	0.8	0.437256325995991	pearson	1	Ttest_pvalue	Coefficient_of_eigenassay	SVD_pCMs_only2CTa	NoPrepr	SVD	2256	RNCT_no2-Tx12_D_then_T400	N	Kept components	RNCT
Drug	D_then_T400_RCT	RNCT_no2	Cell_line.Tx12_D_then_T400	Plate.99	MTMR4	0.8	0.38688186253815	pearson	1	Ttest_pvalue	Coefficient_of_eigenassay	SVD_pCMs_only2CTa	NoPrepr	SVD	2901	RNCT_no2-Tx12_D_then_T400	N	Kept components	RNCT
Drug	D_then_T400_RCT	RNCT_no2	Cell_line.Tx12_D_then_T400	Plate.99	MTMR6	0.8	0.179406415526415	pearson	1	Ttest_pvalue	Coefficient_of_eigenassay	SVD_pCMs_only2CTa	NoPrepr	SVD	7384	RNCT_no2-Tx12_D_then_T400	N	Kept components	RNCT
Drug	D_then_T400_RCT	RNCT_no2	Cell_line.Tx12_D_then_T400	Plate.99	MTMR7	0.8	-0.034536966253657	pearson	1	Ttest_pvalue	Coefficient_of_eigenassay	SVD_pCMs_only2CTa	NoPrepr	SVD	13018	RNCT_no2-Tx12_D_then_T400	N	Kept components	RNCT
Drug	D_then_T400_RCT	RNCT_no2	Cell_line.Tx12_D_then_T400	Plate.99	MTMR8	0.8	0.520492240740237	pearson	1	Ttest_pvalue	Coefficient_of_eigenassay	SVD_pCMs_only2CTa	NoPrepr	SVD	1501	RNCT_no2-Tx12_D_then_T400	N	Kept components	RNCT
Drug	D_then_T400_RCT	RNCT_no2	Cell_line.Tx12_D_then_T400	Plate.99	MTMR9	0.8	0.391197453262761	pearson	1	Ttest_pvalue	Coefficient_of_eigenassay	SVD_pCMs_only2CTa	NoPrepr	SVD	2827	RNCT_no2-Tx12_D_then_T400	N	Kept components	RNCT
Drug	D_then_T400_RCT	RNCT_no2	Cell_line.Tx12_D_then_T400	Plate.99	MTO1	0.8	-0.231476707412575	pearson	1	Ttest_pvalue	Coefficient_of_eigenassay	SVD_pCMs_only2CTa	NoPrepr	SVD	5936	RNCT_no2-Tx12_D_then_T400	N	Kept components	RNCT
Drug	D_then_T400_RCT	RNCT_no2	Cell_line.Tx12_D_then_T400	Plate.99	MTOR	0.8	0.224050796033162	pearson	1	Ttest_pvalue	Coefficient_of_eigenassay	SVD_pCMs_only2CTa	NoPrepr	SVD	6100	RNCT_no2-Tx12_D_then_T400	N	Kept components	RNCT
Drug	D_then_T400_RCT	RNCT_no2	Cell_line.Tx12_D_then_T400	Plate.99	MTPAP	0.8	0.222289818467831	pearson	1	Ttest_pvalue	Coefficient_of_eigenassay	SVD_pCMs_only2CTa	NoPrepr	SVD	6145	RNCT_no2-Tx12_D_then_T400	N	Kept components	RNCT
Drug	D_then_T400_RCT	RNCT_no2	Cell_line.Tx12_D_then_T400	Plate.99	MTR	0.8	0.10381772374352	pearson	1	Ttest_pvalue	Coefficient_of_eigenassay	SVD_pCMs_only2CTa	NoPrepr	SVD	10011	RNCT_no2-Tx12_D_then_T400	N	Kept components	RNCT
Drug	D_then_T400_RCT	RNCT_no2	Cell_line.Tx12_D_then_T400	Plate.99	MTREX	0.8	-0.0952650853355069	pearson	1	Ttest_pvalue	Coefficient_of_eigenassay	SVD_pCMs_only2CTa	NoPrepr	SVD	10350	RNCT_no2-Tx12_D_then_T400	N	Kept components	RNCT
Drug	D_then_T400_RCT	RNCT_no2	Cell_line.Tx12_D_then_T400	Plate.99	MTRF1	0.8	-0.363174733712101	pearson	1	Ttest_pvalue	Coefficient_of_eigenassay	SVD_pCMs_only2CTa	NoPrepr	SVD	3251	RNCT_no2-Tx12_D_then_T400	N	Kept components	RNCT
Drug	D_then_T400_RCT	RNCT_no2	Cell_line.Tx12_D_then_T400	Plate.99	MTRF1L	0.8	-0.146552889682479	pearson	1	Ttest_pvalue	Coefficient_of_eigenassay	SVD_pCMs_only2CTa	NoPrepr	SVD	8464	RNCT_no2-Tx12_D_then_T400	N	Kept components	RNCT
Drug	D_then_T400_RCT	RNCT_no2	Cell_line.Tx12_D_then_T400	Plate.99	MTRNR2L1	0.8	-0.422980723233749	pearson	1	Ttest_pvalue	Coefficient_of_eigenassay	SVD_pCMs_only2CTa	NoPrepr	SVD	2421	RNCT_no2-Tx12_D_then_T400	N	Kept components	RNCT
Drug	D_then_T400_RCT	RNCT_no2	Cell_line.Tx12_D_then_T400	Plate.99	MTRNR2L2	0.8	0.00103167090656646	pearson	1	Ttest_pvalue	Coefficient_of_eigenassay	SVD_pCMs_only2CTa	NoPrepr	SVD	15196	RNCT_no2-Tx12_D_then_T400	N	Kept components	RNCT
Drug	D_then_T400_RCT	RNCT_no2	Cell_line.Tx12_D_then_T400	Plate.99	MTRNR2L3	0.8	0.135139241308915	pearson	1	Ttest_pvalue	Coefficient_of_eigenassay	SVD_pCMs_only2CTa	NoPrepr	SVD	8871	RNCT_no2-Tx12_D_then_T400	N	Kept components	RNCT
Drug	D_then_T400_RCT	RNCT_no2	Cell_line.Tx12_D_then_T400	Plate.99	MTRNR2L5	0.8	-0.0365884205665477	pearson	1	Ttest_pvalue	Coefficient_of_eigenassay	SVD_pCMs_only2CTa	NoPrepr	SVD	12923	RNCT_no2-Tx12_D_then_T400	N	Kept components	RNCT
Drug	D_then_T400_RCT	RNCT_no2	Cell_line.Tx12_D_then_T400	Plate.99	MTRR	0.8	-0.102794841504772	pearson	1	Ttest_pvalue	Coefficient_of_eigenassay	SVD_pCMs_only2CTa	NoPrepr	SVD	10056	RNCT_no2-Tx12_D_then_T400	N	Kept components	RNCT
Drug	D_then_T400_RCT	RNCT_no2	Cell_line.Tx12_D_then_T400	Plate.99	MTSS1	0.8	0.12238351585158	pearson	1	Ttest_pvalue	Coefficient_of_eigenassay	SVD_pCMs_only2CTa	NoPrepr	SVD	9339	RNCT_no2-Tx12_D_then_T400	N	Kept components	RNCT
Drug	D_then_T400_RCT	RNCT_no2	Cell_line.Tx12_D_then_T400	Plate.99	MTSS1L	0.8	0.450391225822338	pearson	1	Ttest_pvalue	Coefficient_of_eigenassay	SVD_pCMs_only2CTa	NoPrepr	SVD	2131	RNCT_no2-Tx12_D_then_T400	N	Kept components	RNCT
Drug	D_then_T400_RCT	RNCT_no2	Cell_line.Tx12_D_then_T400	Plate.99	MTTP	0.8	0.105446393050665	pearson	1	Ttest_pvalue	Coefficient_of_eigenassay	SVD_pCMs_only2CTa	NoPrepr	SVD	9954	RNCT_no2-Tx12_D_then_T400	N	Kept components	RNCT
Drug	D_then_T400_RCT	RNCT_no2	Cell_line.Tx12_D_then_T400	Plate.99	MTURN	0.8	0.0771377298666651	pearson	1	Ttest_pvalue	Coefficient_of_eigenassay	SVD_pCMs_only2CTa	NoPrepr	SVD	11054	RNCT_no2-Tx12_D_then_T400	N	Kept components	RNCT
Drug	D_then_T400_RCT	RNCT_no2	Cell_line.Tx12_D_then_T400	Plate.99	MTUS1	0.8	-0.0579409456554074	pearson	1	Ttest_pvalue	Coefficient_of_eigenassay	SVD_pCMs_only2CTa	NoPrepr	SVD	11882	RNCT_no2-Tx12_D_then_T400	N	Kept components	RNCT
Drug	D_then_T400_RCT	RNCT_no2	Cell_line.Tx12_D_then_T400	Plate.99	MTUS2	0.8	0.154144950935388	pearson	1	Ttest_pvalue	Coefficient_of_eigenassay	SVD_pCMs_only2CTa	NoPrepr	SVD	8196	RNCT_no2-Tx12_D_then_T400	N	Kept components	RNCT
Drug	D_then_T400_RCT	RNCT_no2	Cell_line.Tx12_D_then_T400	Plate.99	MTX1	0.8	0.243658413502566	pearson	1	Ttest_pvalue	Coefficient_of_eigenassay	SVD_pCMs_only2CTa	NoPrepr	SVD	5642	RNCT_no2-Tx12_D_then_T400	N	Kept components	RNCT
Drug	D_then_T400_RCT	RNCT_no2	Cell_line.Tx12_D_then_T400	Plate.99	MTX2	0.8	-1.03487531034303	pearson	1	Ttest_pvalue	Coefficient_of_eigenassay	SVD_pCMs_only2CTa	NoPrepr	SVD	182	RNCT_no2-Tx12_D_then_T400	N	Kept components	RNCT
Drug	D_then_T400_RCT	RNCT_no2	Cell_line.Tx12_D_then_T400	Plate.99	MTX3	0.8	0.483496597579222	pearson	1	Ttest_pvalue	Coefficient_of_eigenassay	SVD_pCMs_only2CTa	NoPrepr	SVD	1817	RNCT_no2-Tx12_D_then_T400	N	Kept components	RNCT
Drug	D_then_T400_RCT	RNCT_no2	Cell_line.Tx12_D_then_T400	Plate.99	MUC1	0.8	-0.132748625901624	pearson	1	Ttest_pvalue	Coefficient_of_eigenassay	SVD_pCMs_only2CTa	NoPrepr	SVD	8977	RNCT_no2-Tx12_D_then_T400	N	Kept components	RNCT
Drug	D_then_T400_RCT	RNCT_no2	Cell_line.Tx12_D_then_T400	Plate.99	MUC12	0.8	-0.0972289342556073	pearson	1	Ttest_pvalue	Coefficient_of_eigenassay	SVD_pCMs_only2CTa	NoPrepr	SVD	10273	RNCT_no2-Tx12_D_then_T400	N	Kept components	RNCT
Drug	D_then_T400_RCT	RNCT_no2	Cell_line.Tx12_D_then_T400	Plate.99	MUC16	0.8	-0.0130484318717264	pearson	1	Ttest_pvalue	Coefficient_of_eigenassay	SVD_pCMs_only2CTa	NoPrepr	SVD	14277	RNCT_no2-Tx12_D_then_T400	N	Kept components	RNCT
Drug	D_then_T400_RCT	RNCT_no2	Cell_line.Tx12_D_then_T400	Plate.99	MUC19	0.8	-0.644087012686503	pearson	1	Ttest_pvalue	Coefficient_of_eigenassay	SVD_pCMs_only2CTa	NoPrepr	SVD	837	RNCT_no2-Tx12_D_then_T400	N	Kept components	RNCT
Drug	D_then_T400_RCT	RNCT_no2	Cell_line.Tx12_D_then_T400	Plate.99	MUC3A	0.8	-0.0236591483294574	pearson	1	Ttest_pvalue	Coefficient_of_eigenassay	SVD_pCMs_only2CTa	NoPrepr	SVD	13649	RNCT_no2-Tx12_D_then_T400	N	Kept components	RNCT
Drug	D_then_T400_RCT	RNCT_no2	Cell_line.Tx12_D_then_T400	Plate.99	MUC5AC	0.8	-0.0474422497750321	pearson	1	Ttest_pvalue	Coefficient_of_eigenassay	SVD_pCMs_only2CTa	NoPrepr	SVD	12375	RNCT_no2-Tx12_D_then_T400	N	Kept components	RNCT
Drug	D_then_T400_RCT	RNCT_no2	Cell_line.Tx12_D_then_T400	Plate.99	MUC5B	0.8	-0.445938268604619	pearson	1	Ttest_pvalue	Coefficient_of_eigenassay	SVD_pCMs_only2CTa	NoPrepr	SVD	2173	RNCT_no2-Tx12_D_then_T400	N	Kept components	RNCT
Drug	D_then_T400_RCT	RNCT_no2	Cell_line.Tx12_D_then_T400	Plate.99	MUC6	0.8	-0.00955950846261258	pearson	1	Ttest_pvalue	Coefficient_of_eigenassay	SVD_pCMs_only2CTa	NoPrepr	SVD	14502	RNCT_no2-Tx12_D_then_T400	N	Kept components	RNCT
Drug	D_then_T400_RCT	RNCT_no2	Cell_line.Tx12_D_then_T400	Plate.99	MUL1	0.8	0.0694354339688153	pearson	1	Ttest_pvalue	Coefficient_of_eigenassay	SVD_pCMs_only2CTa	NoPrepr	SVD	11396	RNCT_no2-Tx12_D_then_T400	N	Kept components	RNCT
Drug	D_then_T400_RCT	RNCT_no2	Cell_line.Tx12_D_then_T400	Plate.99	MUM1	0.8	0.0980855485808094	pearson	1	Ttest_pvalue	Coefficient_of_eigenassay	SVD_pCMs_only2CTa	NoPrepr	SVD	10236	RNCT_no2-Tx12_D_then_T400	N	Kept components	RNCT
Drug	D_then_T400_RCT	RNCT_no2	Cell_line.Tx12_D_then_T400	Plate.99	MUM1L1	0.8	0.675613112781987	pearson	1	Ttest_pvalue	Coefficient_of_eigenassay	SVD_pCMs_only2CTa	NoPrepr	SVD	718	RNCT_no2-Tx12_D_then_T400	N	Kept components	RNCT
Drug	D_then_T400_RCT	RNCT_no2	Cell_line.Tx12_D_then_T400	Plate.99	MUS81	0.8	-0.0469942346465941	pearson	1	Ttest_pvalue	Coefficient_of_eigenassay	SVD_pCMs_only2CTa	NoPrepr	SVD	12402	RNCT_no2-Tx12_D_then_T400	N	Kept components	RNCT
Drug	D_then_T400_RCT	RNCT_no2	Cell_line.Tx12_D_then_T400	Plate.99	MUSK	0.8	-0.00256886330678016	pearson	1	Ttest_pvalue	Coefficient_of_eigenassay	SVD_pCMs_only2CTa	NoPrepr	SVD	15048	RNCT_no2-Tx12_D_then_T400	N	Kept components	RNCT
Drug	D_then_T400_RCT	RNCT_no2	Cell_line.Tx12_D_then_T400	Plate.99	MUSTN1	0.8	-0.0198670016942866	pearson	1	Ttest_pvalue	Coefficient_of_eigenassay	SVD_pCMs_only2CTa	NoPrepr	SVD	13859	RNCT_no2-Tx12_D_then_T400	N	Kept components	RNCT
Drug	D_then_T400_RCT	RNCT_no2	Cell_line.Tx12_D_then_T400	Plate.99	MUT	0.8	-0.0250994489177641	pearson	1	Ttest_pvalue	Coefficient_of_eigenassay	SVD_pCMs_only2CTa	NoPrepr	SVD	13557	RNCT_no2-Tx12_D_then_T400	N	Kept components	RNCT
Drug	D_then_T400_RCT	RNCT_no2	Cell_line.Tx12_D_then_T400	Plate.99	MUTYH	0.8	0.281445252527343	pearson	1	Ttest_pvalue	Coefficient_of_eigenassay	SVD_pCMs_only2CTa	NoPrepr	SVD	4811	RNCT_no2-Tx12_D_then_T400	N	Kept components	RNCT
Drug	D_then_T400_RCT	RNCT_no2	Cell_line.Tx12_D_then_T400	Plate.99	MVB12A	0.8	0.285726771353888	pearson	1	Ttest_pvalue	Coefficient_of_eigenassay	SVD_pCMs_only2CTa	NoPrepr	SVD	4716	RNCT_no2-Tx12_D_then_T400	N	Kept components	RNCT
Drug	D_then_T400_RCT	RNCT_no2	Cell_line.Tx12_D_then_T400	Plate.99	MVB12B	0.8	0.739239364572438	pearson	1	Ttest_pvalue	Coefficient_of_eigenassay	SVD_pCMs_only2CTa	NoPrepr	SVD	532	RNCT_no2-Tx12_D_then_T400	N	Kept components	RNCT
Drug	D_then_T400_RCT	RNCT_no2	Cell_line.Tx12_D_then_T400	Plate.99	MVD	0.8	-0.0776499734694275	pearson	1	Ttest_pvalue	Coefficient_of_eigenassay	SVD_pCMs_only2CTa	NoPrepr	SVD	11031	RNCT_no2-Tx12_D_then_T400	N	Kept components	RNCT
Drug	D_then_T400_RCT	RNCT_no2	Cell_line.Tx12_D_then_T400	Plate.99	MVK	0.8	0.223552061485055	pearson	1	Ttest_pvalue	Coefficient_of_eigenassay	SVD_pCMs_only2CTa	NoPrepr	SVD	6111	RNCT_no2-Tx12_D_then_T400	N	Kept components	RNCT
Drug	D_then_T400_RCT	RNCT_no2	Cell_line.Tx12_D_then_T400	Plate.99	MVP	0.8	-0.182547075938479	pearson	1	Ttest_pvalue	Coefficient_of_eigenassay	SVD_pCMs_only2CTa	NoPrepr	SVD	7286	RNCT_no2-Tx12_D_then_T400	N	Kept components	RNCT
Drug	D_then_T400_RCT	RNCT_no2	Cell_line.Tx12_D_then_T400	Plate.99	MX1	0.8	-1.99076535310957	pearson	1	Ttest_pvalue	Coefficient_of_eigenassay	SVD_pCMs_only2CTa	NoPrepr	SVD	14	RNCT_no2-Tx12_D_then_T400	N	Kept components	RNCT
Drug	D_then_T400_RCT	RNCT_no2	Cell_line.Tx12_D_then_T400	Plate.99	MX2	0.8	-0.429980766513665	pearson	1	Ttest_pvalue	Coefficient_of_eigenassay	SVD_pCMs_only2CTa	NoPrepr	SVD	2344	RNCT_no2-Tx12_D_then_T400	N	Kept components	RNCT
Drug	D_then_T400_RCT	RNCT_no2	Cell_line.Tx12_D_then_T400	Plate.99	MXD1	0.8	0.11201674815718	pearson	1	Ttest_pvalue	Coefficient_of_eigenassay	SVD_pCMs_only2CTa	NoPrepr	SVD	9722	RNCT_no2-Tx12_D_then_T400	N	Kept components	RNCT
Drug	D_then_T400_RCT	RNCT_no2	Cell_line.Tx12_D_then_T400	Plate.99	MXD3	0.8	0.23063181128291	pearson	1	Ttest_pvalue	Coefficient_of_eigenassay	SVD_pCMs_only2CTa	NoPrepr	SVD	5957	RNCT_no2-Tx12_D_then_T400	N	Kept components	RNCT
Drug	D_then_T400_RCT	RNCT_no2	Cell_line.Tx12_D_then_T400	Plate.99	MXD4	0.8	0.211909329872001	pearson	1	Ttest_pvalue	Coefficient_of_eigenassay	SVD_pCMs_only2CTa	NoPrepr	SVD	6411	RNCT_no2-Tx12_D_then_T400	N	Kept components	RNCT
Drug	D_then_T400_RCT	RNCT_no2	Cell_line.Tx12_D_then_T400	Plate.99	MXI1	0.8	0.32724106296881	pearson	1	Ttest_pvalue	Coefficient_of_eigenassay	SVD_pCMs_only2CTa	NoPrepr	SVD	3910	RNCT_no2-Tx12_D_then_T400	N	Kept components	RNCT
Drug	D_then_T400_RCT	RNCT_no2	Cell_line.Tx12_D_then_T400	Plate.99	MXRA5	0.8	-0.766385055829352	pearson	1	Ttest_pvalue	Coefficient_of_eigenassay	SVD_pCMs_only2CTa	NoPrepr	SVD	474	RNCT_no2-Tx12_D_then_T400	N	Kept components	RNCT
Drug	D_then_T400_RCT	RNCT_no2	Cell_line.Tx12_D_then_T400	Plate.99	MXRA7	0.8	0.0153261359580296	pearson	1	Ttest_pvalue	Coefficient_of_eigenassay	SVD_pCMs_only2CTa	NoPrepr	SVD	14140	RNCT_no2-Tx12_D_then_T400	N	Kept components	RNCT
Drug	D_then_T400_RCT	RNCT_no2	Cell_line.Tx12_D_then_T400	Plate.99	MXRA8	0.8	-0.386823887324483	pearson	1	Ttest_pvalue	Coefficient_of_eigenassay	SVD_pCMs_only2CTa	NoPrepr	SVD	2903	RNCT_no2-Tx12_D_then_T400	N	Kept components	RNCT
Drug	D_then_T400_RCT	RNCT_no2	Cell_line.Tx12_D_then_T400	Plate.99	MYADM	0.8	-0.171295319454841	pearson	1	Ttest_pvalue	Coefficient_of_eigenassay	SVD_pCMs_only2CTa	NoPrepr	SVD	7624	RNCT_no2-Tx12_D_then_T400	N	Kept components	RNCT
Drug	D_then_T400_RCT	RNCT_no2	Cell_line.Tx12_D_then_T400	Plate.99	MYADML2	0.8	0.636089644211557	pearson	1	Ttest_pvalue	Coefficient_of_eigenassay	SVD_pCMs_only2CTa	NoPrepr	SVD	877	RNCT_no2-Tx12_D_then_T400	N	Kept components	RNCT
Drug	D_then_T400_RCT	RNCT_no2	Cell_line.Tx12_D_then_T400	Plate.99	MYB	0.8	0.00899606517903114	pearson	1	Ttest_pvalue	Coefficient_of_eigenassay	SVD_pCMs_only2CTa	NoPrepr	SVD	14541	RNCT_no2-Tx12_D_then_T400	N	Kept components	RNCT
Drug	D_then_T400_RCT	RNCT_no2	Cell_line.Tx12_D_then_T400	Plate.99	MYBBP1A	0.8	-0.0572189312452657	pearson	1	Ttest_pvalue	Coefficient_of_eigenassay	SVD_pCMs_only2CTa	NoPrepr	SVD	11918	RNCT_no2-Tx12_D_then_T400	N	Kept components	RNCT
Drug	D_then_T400_RCT	RNCT_no2	Cell_line.Tx12_D_then_T400	Plate.99	MYBL1	0.8	0.291767011173808	pearson	1	Ttest_pvalue	Coefficient_of_eigenassay	SVD_pCMs_only2CTa	NoPrepr	SVD	4587	RNCT_no2-Tx12_D_then_T400	N	Kept components	RNCT
Drug	D_then_T400_RCT	RNCT_no2	Cell_line.Tx12_D_then_T400	Plate.99	MYBL2	0.8	-0.165984786008597	pearson	1	Ttest_pvalue	Coefficient_of_eigenassay	SVD_pCMs_only2CTa	NoPrepr	SVD	7797	RNCT_no2-Tx12_D_then_T400	N	Kept components	RNCT
Drug	D_then_T400_RCT	RNCT_no2	Cell_line.Tx12_D_then_T400	Plate.99	MYBPC1	0.8	0.00294541672280961	pearson	1	Ttest_pvalue	Coefficient_of_eigenassay	SVD_pCMs_only2CTa	NoPrepr	SVD	15009	RNCT_no2-Tx12_D_then_T400	N	Kept components	RNCT
Drug	D_then_T400_RCT	RNCT_no2	Cell_line.Tx12_D_then_T400	Plate.99	MYBPC2	0.8	-0.00263702819204488	pearson	1	Ttest_pvalue	Coefficient_of_eigenassay	SVD_pCMs_only2CTa	NoPrepr	SVD	15040	RNCT_no2-Tx12_D_then_T400	N	Kept components	RNCT
Drug	D_then_T400_RCT	RNCT_no2	Cell_line.Tx12_D_then_T400	Plate.99	MYBPC3	0.8	0.225659900287946	pearson	1	Ttest_pvalue	Coefficient_of_eigenassay	SVD_pCMs_only2CTa	NoPrepr	SVD	6071	RNCT_no2-Tx12_D_then_T400	N	Kept components	RNCT
Drug	D_then_T400_RCT	RNCT_no2	Cell_line.Tx12_D_then_T400	Plate.99	MYBPH	0.8	-0.0498526785875827	pearson	1	Ttest_pvalue	Coefficient_of_eigenassay	SVD_pCMs_only2CTa	NoPrepr	SVD	12279	RNCT_no2-Tx12_D_then_T400	N	Kept components	RNCT
Drug	D_then_T400_RCT	RNCT_no2	Cell_line.Tx12_D_then_T400	Plate.99	MYBPHL	0.8	-0.298343120645345	pearson	1	Ttest_pvalue	Coefficient_of_eigenassay	SVD_pCMs_only2CTa	NoPrepr	SVD	4454	RNCT_no2-Tx12_D_then_T400	N	Kept components	RNCT
Drug	D_then_T400_RCT	RNCT_no2	Cell_line.Tx12_D_then_T400	Plate.99	MYC	0.8	-0.328415890109842	pearson	1	Ttest_pvalue	Coefficient_of_eigenassay	SVD_pCMs_only2CTa	NoPrepr	SVD	3885	RNCT_no2-Tx12_D_then_T400	N	Kept components	RNCT
Drug	D_then_T400_RCT	RNCT_no2	Cell_line.Tx12_D_then_T400	Plate.99	MYCBP2	0.8	-0.230887086717804	pearson	1	Ttest_pvalue	Coefficient_of_eigenassay	SVD_pCMs_only2CTa	NoPrepr	SVD	5950	RNCT_no2-Tx12_D_then_T400	N	Kept components	RNCT
Drug	D_then_T400_RCT	RNCT_no2	Cell_line.Tx12_D_then_T400	Plate.99	MYCBPAP	0.8	0.00359949255471169	pearson	1	Ttest_pvalue	Coefficient_of_eigenassay	SVD_pCMs_only2CTa	NoPrepr	SVD	14949	RNCT_no2-Tx12_D_then_T400	N	Kept components	RNCT
Drug	D_then_T400_RCT	RNCT_no2	Cell_line.Tx12_D_then_T400	Plate.99	MYCL	0.8	0.195776579432115	pearson	1	Ttest_pvalue	Coefficient_of_eigenassay	SVD_pCMs_only2CTa	NoPrepr	SVD	6878	RNCT_no2-Tx12_D_then_T400	N	Kept components	RNCT
Drug	D_then_T400_RCT	RNCT_no2	Cell_line.Tx12_D_then_T400	Plate.99	MYCN	0.8	0.31899359611471	pearson	1	Ttest_pvalue	Coefficient_of_eigenassay	SVD_pCMs_only2CTa	NoPrepr	SVD	4071	RNCT_no2-Tx12_D_then_T400	N	Kept components	RNCT
Drug	D_then_T400_RCT	RNCT_no2	Cell_line.Tx12_D_then_T400	Plate.99	MYCT1	0.8	0.0671727735670366	pearson	1	Ttest_pvalue	Coefficient_of_eigenassay	SVD_pCMs_only2CTa	NoPrepr	SVD	11491	RNCT_no2-Tx12_D_then_T400	N	Kept components	RNCT
Drug	D_then_T400_RCT	RNCT_no2	Cell_line.Tx12_D_then_T400	Plate.99	MYD88	0.8	-0.232001206364058	pearson	1	Ttest_pvalue	Coefficient_of_eigenassay	SVD_pCMs_only2CTa	NoPrepr	SVD	5925	RNCT_no2-Tx12_D_then_T400	N	Kept components	RNCT
Drug	D_then_T400_RCT	RNCT_no2	Cell_line.Tx12_D_then_T400	Plate.99	MYDGF	0.8	-0.866845000965712	pearson	1	Ttest_pvalue	Coefficient_of_eigenassay	SVD_pCMs_only2CTa	NoPrepr	SVD	314	RNCT_no2-Tx12_D_then_T400	N	Kept components	RNCT
Drug	D_then_T400_RCT	RNCT_no2	Cell_line.Tx12_D_then_T400	Plate.99	MYEF2	0.8	-0.123901623455176	pearson	1	Ttest_pvalue	Coefficient_of_eigenassay	SVD_pCMs_only2CTa	NoPrepr	SVD	9281	RNCT_no2-Tx12_D_then_T400	N	Kept components	RNCT
Drug	D_then_T400_RCT	RNCT_no2	Cell_line.Tx12_D_then_T400	Plate.99	MYH10	0.8	-0.29201118327994	pearson	1	Ttest_pvalue	Coefficient_of_eigenassay	SVD_pCMs_only2CTa	NoPrepr	SVD	4579	RNCT_no2-Tx12_D_then_T400	N	Kept components	RNCT
Drug	D_then_T400_RCT	RNCT_no2	Cell_line.Tx12_D_then_T400	Plate.99	MYH14	0.8	-0.0490192055295426	pearson	1	Ttest_pvalue	Coefficient_of_eigenassay	SVD_pCMs_only2CTa	NoPrepr	SVD	12321	RNCT_no2-Tx12_D_then_T400	N	Kept components	RNCT
Drug	D_then_T400_RCT	RNCT_no2	Cell_line.Tx12_D_then_T400	Plate.99	MYH15	0.8	0.00362441011518335	pearson	1	Ttest_pvalue	Coefficient_of_eigenassay	SVD_pCMs_only2CTa	NoPrepr	SVD	14945	RNCT_no2-Tx12_D_then_T400	N	Kept components	RNCT
Drug	D_then_T400_RCT	RNCT_no2	Cell_line.Tx12_D_then_T400	Plate.99	MYH3	0.8	-0.446774704713703	pearson	1	Ttest_pvalue	Coefficient_of_eigenassay	SVD_pCMs_only2CTa	NoPrepr	SVD	2161	RNCT_no2-Tx12_D_then_T400	N	Kept components	RNCT
Drug	D_then_T400_RCT	RNCT_no2	Cell_line.Tx12_D_then_T400	Plate.99	MYH6	0.8	0.0429017076353318	pearson	1	Ttest_pvalue	Coefficient_of_eigenassay	SVD_pCMs_only2CTa	NoPrepr	SVD	12603	RNCT_no2-Tx12_D_then_T400	N	Kept components	RNCT
Drug	D_then_T400_RCT	RNCT_no2	Cell_line.Tx12_D_then_T400	Plate.99	MYH7	0.8	-0.159481604872715	pearson	1	Ttest_pvalue	Coefficient_of_eigenassay	SVD_pCMs_only2CTa	NoPrepr	SVD	8011	RNCT_no2-Tx12_D_then_T400	N	Kept components	RNCT
Drug	D_then_T400_RCT	RNCT_no2	Cell_line.Tx12_D_then_T400	Plate.99	MYH7B	0.8	-0.206963658391742	pearson	1	Ttest_pvalue	Coefficient_of_eigenassay	SVD_pCMs_only2CTa	NoPrepr	SVD	6564	RNCT_no2-Tx12_D_then_T400	N	Kept components	RNCT
Drug	D_then_T400_RCT	RNCT_no2	Cell_line.Tx12_D_then_T400	Plate.99	MYH8	0.8	0.00854181510517384	pearson	1	Ttest_pvalue	Coefficient_of_eigenassay	SVD_pCMs_only2CTa	NoPrepr	SVD	14568	RNCT_no2-Tx12_D_then_T400	N	Kept components	RNCT
Drug	D_then_T400_RCT	RNCT_no2	Cell_line.Tx12_D_then_T400	Plate.99	MYH9	0.8	-0.0393567327045342	pearson	1	Ttest_pvalue	Coefficient_of_eigenassay	SVD_pCMs_only2CTa	NoPrepr	SVD	12776	RNCT_no2-Tx12_D_then_T400	N	Kept components	RNCT
Drug	D_then_T400_RCT	RNCT_no2	Cell_line.Tx12_D_then_T400	Plate.99	MYL1	0.8	0.00068052261665926	pearson	1	Ttest_pvalue	Coefficient_of_eigenassay	SVD_pCMs_only2CTa	NoPrepr	SVD	15241	RNCT_no2-Tx12_D_then_T400	N	Kept components	RNCT
Drug	D_then_T400_RCT	RNCT_no2	Cell_line.Tx12_D_then_T400	Plate.99	MYL10	0.8	0.0137423143548131	pearson	1	Ttest_pvalue	Coefficient_of_eigenassay	SVD_pCMs_only2CTa	NoPrepr	SVD	14231	RNCT_no2-Tx12_D_then_T400	N	Kept components	RNCT
Drug	D_then_T400_RCT	RNCT_no2	Cell_line.Tx12_D_then_T400	Plate.99	MYL12A	0.8	-0.41858111626561	pearson	1	Ttest_pvalue	Coefficient_of_eigenassay	SVD_pCMs_only2CTa	NoPrepr	SVD	2471	RNCT_no2-Tx12_D_then_T400	N	Kept components	RNCT
Drug	D_then_T400_RCT	RNCT_no2	Cell_line.Tx12_D_then_T400	Plate.99	MYL12B	0.8	-0.516706267486178	pearson	1	Ttest_pvalue	Coefficient_of_eigenassay	SVD_pCMs_only2CTa	NoPrepr	SVD	1535	RNCT_no2-Tx12_D_then_T400	N	Kept components	RNCT
Drug	D_then_T400_RCT	RNCT_no2	Cell_line.Tx12_D_then_T400	Plate.99	MYL2	0.8	-1.92922815819344	pearson	1	Ttest_pvalue	Coefficient_of_eigenassay	SVD_pCMs_only2CTa	NoPrepr	SVD	17	RNCT_no2-Tx12_D_then_T400	N	Kept components	RNCT
Drug	D_then_T400_RCT	RNCT_no2	Cell_line.Tx12_D_then_T400	Plate.99	MYL3	0.8	0.0972745935941064	pearson	1	Ttest_pvalue	Coefficient_of_eigenassay	SVD_pCMs_only2CTa	NoPrepr	SVD	10269	RNCT_no2-Tx12_D_then_T400	N	Kept components	RNCT
Drug	D_then_T400_RCT	RNCT_no2	Cell_line.Tx12_D_then_T400	Plate.99	MYL4	0.8	0.154714173060395	pearson	1	Ttest_pvalue	Coefficient_of_eigenassay	SVD_pCMs_only2CTa	NoPrepr	SVD	8178	RNCT_no2-Tx12_D_then_T400	N	Kept components	RNCT
Drug	D_then_T400_RCT	RNCT_no2	Cell_line.Tx12_D_then_T400	Plate.99	MYL5	0.8	0.221685073134384	pearson	1	Ttest_pvalue	Coefficient_of_eigenassay	SVD_pCMs_only2CTa	NoPrepr	SVD	6160	RNCT_no2-Tx12_D_then_T400	N	Kept components	RNCT
Drug	D_then_T400_RCT	RNCT_no2	Cell_line.Tx12_D_then_T400	Plate.99	MYL6	0.8	-1.27040513788724	pearson	1	Ttest_pvalue	Coefficient_of_eigenassay	SVD_pCMs_only2CTa	NoPrepr	SVD	86	RNCT_no2-Tx12_D_then_T400	N	Kept components	RNCT
Drug	D_then_T400_RCT	RNCT_no2	Cell_line.Tx12_D_then_T400	Plate.99	MYL6B	0.8	-0.228024526127923	pearson	1	Ttest_pvalue	Coefficient_of_eigenassay	SVD_pCMs_only2CTa	NoPrepr	SVD	6016	RNCT_no2-Tx12_D_then_T400	N	Kept components	RNCT
Drug	D_then_T400_RCT	RNCT_no2	Cell_line.Tx12_D_then_T400	Plate.99	MYL7	0.8	-0.12742087603012	pearson	1	Ttest_pvalue	Coefficient_of_eigenassay	SVD_pCMs_only2CTa	NoPrepr	SVD	9170	RNCT_no2-Tx12_D_then_T400	N	Kept components	RNCT
Drug	D_then_T400_RCT	RNCT_no2	Cell_line.Tx12_D_then_T400	Plate.99	MYL9	0.8	-0.267833282514764	pearson	1	Ttest_pvalue	Coefficient_of_eigenassay	SVD_pCMs_only2CTa	NoPrepr	SVD	5103	RNCT_no2-Tx12_D_then_T400	N	Kept components	RNCT
Drug	D_then_T400_RCT	RNCT_no2	Cell_line.Tx12_D_then_T400	Plate.99	MYLIP	0.8	0.212393618275379	pearson	1	Ttest_pvalue	Coefficient_of_eigenassay	SVD_pCMs_only2CTa	NoPrepr	SVD	6387	RNCT_no2-Tx12_D_then_T400	N	Kept components	RNCT
Drug	D_then_T400_RCT	RNCT_no2	Cell_line.Tx12_D_then_T400	Plate.99	MYLK	0.8	0.301691697066035	pearson	1	Ttest_pvalue	Coefficient_of_eigenassay	SVD_pCMs_only2CTa	NoPrepr	SVD	4388	RNCT_no2-Tx12_D_then_T400	N	Kept components	RNCT
Drug	D_then_T400_RCT	RNCT_no2	Cell_line.Tx12_D_then_T400	Plate.99	MYLK2	0.8	0.0310205864682597	pearson	1	Ttest_pvalue	Coefficient_of_eigenassay	SVD_pCMs_only2CTa	NoPrepr	SVD	13209	RNCT_no2-Tx12_D_then_T400	N	Kept components	RNCT
Drug	D_then_T400_RCT	RNCT_no2	Cell_line.Tx12_D_then_T400	Plate.99	MYLK3	0.8	0.0122703404771062	pearson	1	Ttest_pvalue	Coefficient_of_eigenassay	SVD_pCMs_only2CTa	NoPrepr	SVD	14319	RNCT_no2-Tx12_D_then_T400	N	Kept components	RNCT
Drug	D_then_T400_RCT	RNCT_no2	Cell_line.Tx12_D_then_T400	Plate.99	MYLK4	0.8	-0.216360659515052	pearson	1	Ttest_pvalue	Coefficient_of_eigenassay	SVD_pCMs_only2CTa	NoPrepr	SVD	6291	RNCT_no2-Tx12_D_then_T400	N	Kept components	RNCT
Drug	D_then_T400_RCT	RNCT_no2	Cell_line.Tx12_D_then_T400	Plate.99	MYLPF	0.8	0.00618333325506485	pearson	1	Ttest_pvalue	Coefficient_of_eigenassay	SVD_pCMs_only2CTa	NoPrepr	SVD	14713	RNCT_no2-Tx12_D_then_T400	N	Kept components	RNCT
Drug	D_then_T400_RCT	RNCT_no2	Cell_line.Tx12_D_then_T400	Plate.99	MYMK	0.8	0.0014506499799598	pearson	1	Ttest_pvalue	Coefficient_of_eigenassay	SVD_pCMs_only2CTa	NoPrepr	SVD	15151	RNCT_no2-Tx12_D_then_T400	N	Kept components	RNCT
Drug	D_then_T400_RCT	RNCT_no2	Cell_line.Tx12_D_then_T400	Plate.99	MYNN	0.8	0.278999907225722	pearson	1	Ttest_pvalue	Coefficient_of_eigenassay	SVD_pCMs_only2CTa	NoPrepr	SVD	4870	RNCT_no2-Tx12_D_then_T400	N	Kept components	RNCT
Drug	D_then_T400_RCT	RNCT_no2	Cell_line.Tx12_D_then_T400	Plate.99	MYO10	0.8	-0.12116734877202	pearson	1	Ttest_pvalue	Coefficient_of_eigenassay	SVD_pCMs_only2CTa	NoPrepr	SVD	9389	RNCT_no2-Tx12_D_then_T400	N	Kept components	RNCT
Drug	D_then_T400_RCT	RNCT_no2	Cell_line.Tx12_D_then_T400	Plate.99	MYO15A	0.8	0.130758381903137	pearson	1	Ttest_pvalue	Coefficient_of_eigenassay	SVD_pCMs_only2CTa	NoPrepr	SVD	9050	RNCT_no2-Tx12_D_then_T400	N	Kept components	RNCT
Drug	D_then_T400_RCT	RNCT_no2	Cell_line.Tx12_D_then_T400	Plate.99	MYO15B	0.8	0.389382123542433	pearson	1	Ttest_pvalue	Coefficient_of_eigenassay	SVD_pCMs_only2CTa	NoPrepr	SVD	2857	RNCT_no2-Tx12_D_then_T400	N	Kept components	RNCT
Drug	D_then_T400_RCT	RNCT_no2	Cell_line.Tx12_D_then_T400	Plate.99	MYO16	0.8	0.0803308132539686	pearson	1	Ttest_pvalue	Coefficient_of_eigenassay	SVD_pCMs_only2CTa	NoPrepr	SVD	10929	RNCT_no2-Tx12_D_then_T400	N	Kept components	RNCT
Drug	D_then_T400_RCT	RNCT_no2	Cell_line.Tx12_D_then_T400	Plate.99	MYO18A	0.8	0.186686134900383	pearson	1	Ttest_pvalue	Coefficient_of_eigenassay	SVD_pCMs_only2CTa	NoPrepr	SVD	7160	RNCT_no2-Tx12_D_then_T400	N	Kept components	RNCT
Drug	D_then_T400_RCT	RNCT_no2	Cell_line.Tx12_D_then_T400	Plate.99	MYO18B	0.8	-0.311983882140162	pearson	1	Ttest_pvalue	Coefficient_of_eigenassay	SVD_pCMs_only2CTa	NoPrepr	SVD	4197	RNCT_no2-Tx12_D_then_T400	N	Kept components	RNCT
Drug	D_then_T400_RCT	RNCT_no2	Cell_line.Tx12_D_then_T400	Plate.99	MYO19	0.8	-0.0165742144894875	pearson	1	Ttest_pvalue	Coefficient_of_eigenassay	SVD_pCMs_only2CTa	NoPrepr	SVD	14070	RNCT_no2-Tx12_D_then_T400	N	Kept components	RNCT
Drug	D_then_T400_RCT	RNCT_no2	Cell_line.Tx12_D_then_T400	Plate.99	MYO1B	0.8	-0.125695424254956	pearson	1	Ttest_pvalue	Coefficient_of_eigenassay	SVD_pCMs_only2CTa	NoPrepr	SVD	9230	RNCT_no2-Tx12_D_then_T400	N	Kept components	RNCT
Drug	D_then_T400_RCT	RNCT_no2	Cell_line.Tx12_D_then_T400	Plate.99	MYO1C	0.8	-0.079509804764267	pearson	1	Ttest_pvalue	Coefficient_of_eigenassay	SVD_pCMs_only2CTa	NoPrepr	SVD	10961	RNCT_no2-Tx12_D_then_T400	N	Kept components	RNCT
Drug	D_then_T400_RCT	RNCT_no2	Cell_line.Tx12_D_then_T400	Plate.99	MYO1D	0.8	0.14940042024182	pearson	1	Ttest_pvalue	Coefficient_of_eigenassay	SVD_pCMs_only2CTa	NoPrepr	SVD	8354	RNCT_no2-Tx12_D_then_T400	N	Kept components	RNCT
Drug	D_then_T400_RCT	RNCT_no2	Cell_line.Tx12_D_then_T400	Plate.99	MYO1E	0.8	-0.221726584888212	pearson	1	Ttest_pvalue	Coefficient_of_eigenassay	SVD_pCMs_only2CTa	NoPrepr	SVD	6159	RNCT_no2-Tx12_D_then_T400	N	Kept components	RNCT
Drug	D_then_T400_RCT	RNCT_no2	Cell_line.Tx12_D_then_T400	Plate.99	MYO1F	0.8	-0.0859585168453882	pearson	1	Ttest_pvalue	Coefficient_of_eigenassay	SVD_pCMs_only2CTa	NoPrepr	SVD	10706	RNCT_no2-Tx12_D_then_T400	N	Kept components	RNCT
Drug	D_then_T400_RCT	RNCT_no2	Cell_line.Tx12_D_then_T400	Plate.99	MYO1G	0.8	-0.0761483617895395	pearson	1	Ttest_pvalue	Coefficient_of_eigenassay	SVD_pCMs_only2CTa	NoPrepr	SVD	11105	RNCT_no2-Tx12_D_then_T400	N	Kept components	RNCT
Drug	D_then_T400_RCT	RNCT_no2	Cell_line.Tx12_D_then_T400	Plate.99	MYO1H	0.8	-0.148782193824489	pearson	1	Ttest_pvalue	Coefficient_of_eigenassay	SVD_pCMs_only2CTa	NoPrepr	SVD	8381	RNCT_no2-Tx12_D_then_T400	N	Kept components	RNCT
Drug	D_then_T400_RCT	RNCT_no2	Cell_line.Tx12_D_then_T400	Plate.99	MYO3A	0.8	0.197150733128134	pearson	1	Ttest_pvalue	Coefficient_of_eigenassay	SVD_pCMs_only2CTa	NoPrepr	SVD	6841	RNCT_no2-Tx12_D_then_T400	N	Kept components	RNCT
Drug	D_then_T400_RCT	RNCT_no2	Cell_line.Tx12_D_then_T400	Plate.99	MYO5A	0.8	0.271550043353545	pearson	1	Ttest_pvalue	Coefficient_of_eigenassay	SVD_pCMs_only2CTa	NoPrepr	SVD	5006	RNCT_no2-Tx12_D_then_T400	N	Kept components	RNCT
Drug	D_then_T400_RCT	RNCT_no2	Cell_line.Tx12_D_then_T400	Plate.99	MYO5B	0.8	-0.134524655105891	pearson	1	Ttest_pvalue	Coefficient_of_eigenassay	SVD_pCMs_only2CTa	NoPrepr	SVD	8893	RNCT_no2-Tx12_D_then_T400	N	Kept components	RNCT
Drug	D_then_T400_RCT	RNCT_no2	Cell_line.Tx12_D_then_T400	Plate.99	MYO5C	0.8	0.460511672353457	pearson	1	Ttest_pvalue	Coefficient_of_eigenassay	SVD_pCMs_only2CTa	NoPrepr	SVD	2031	RNCT_no2-Tx12_D_then_T400	N	Kept components	RNCT
Drug	D_then_T400_RCT	RNCT_no2	Cell_line.Tx12_D_then_T400	Plate.99	MYO6	0.8	0.368280944865198	pearson	1	Ttest_pvalue	Coefficient_of_eigenassay	SVD_pCMs_only2CTa	NoPrepr	SVD	3177	RNCT_no2-Tx12_D_then_T400	N	Kept components	RNCT
Drug	D_then_T400_RCT	RNCT_no2	Cell_line.Tx12_D_then_T400	Plate.99	MYO7A	0.8	0.0929759466013528	pearson	1	Ttest_pvalue	Coefficient_of_eigenassay	SVD_pCMs_only2CTa	NoPrepr	SVD	10438	RNCT_no2-Tx12_D_then_T400	N	Kept components	RNCT
Drug	D_then_T400_RCT	RNCT_no2	Cell_line.Tx12_D_then_T400	Plate.99	MYO7B	0.8	-0.417470054725802	pearson	1	Ttest_pvalue	Coefficient_of_eigenassay	SVD_pCMs_only2CTa	NoPrepr	SVD	2487	RNCT_no2-Tx12_D_then_T400	N	Kept components	RNCT
Drug	D_then_T400_RCT	RNCT_no2	Cell_line.Tx12_D_then_T400	Plate.99	MYO9A	0.8	-0.101814665555716	pearson	1	Ttest_pvalue	Coefficient_of_eigenassay	SVD_pCMs_only2CTa	NoPrepr	SVD	10095	RNCT_no2-Tx12_D_then_T400	N	Kept components	RNCT
Drug	D_then_T400_RCT	RNCT_no2	Cell_line.Tx12_D_then_T400	Plate.99	MYO9B	0.8	0.0367173108093968	pearson	1	Ttest_pvalue	Coefficient_of_eigenassay	SVD_pCMs_only2CTa	NoPrepr	SVD	12915	RNCT_no2-Tx12_D_then_T400	N	Kept components	RNCT
Drug	D_then_T400_RCT	RNCT_no2	Cell_line.Tx12_D_then_T400	Plate.99	MYOCD	0.8	-0.322963201824029	pearson	1	Ttest_pvalue	Coefficient_of_eigenassay	SVD_pCMs_only2CTa	NoPrepr	SVD	3989	RNCT_no2-Tx12_D_then_T400	N	Kept components	RNCT
Drug	D_then_T400_RCT	RNCT_no2	Cell_line.Tx12_D_then_T400	Plate.99	MYOD1	0.8	-0.00314034877035918	pearson	1	Ttest_pvalue	Coefficient_of_eigenassay	SVD_pCMs_only2CTa	NoPrepr	SVD	14991	RNCT_no2-Tx12_D_then_T400	N	Kept components	RNCT
Drug	D_then_T400_RCT	RNCT_no2	Cell_line.Tx12_D_then_T400	Plate.99	MYOF	0.8	0.164042936493843	pearson	1	Ttest_pvalue	Coefficient_of_eigenassay	SVD_pCMs_only2CTa	NoPrepr	SVD	7878	RNCT_no2-Tx12_D_then_T400	N	Kept components	RNCT
Drug	D_then_T400_RCT	RNCT_no2	Cell_line.Tx12_D_then_T400	Plate.99	MYOG	0.8	0.185090707948919	pearson	1	Ttest_pvalue	Coefficient_of_eigenassay	SVD_pCMs_only2CTa	NoPrepr	SVD	7216	RNCT_no2-Tx12_D_then_T400	N	Kept components	RNCT
Drug	D_then_T400_RCT	RNCT_no2	Cell_line.Tx12_D_then_T400	Plate.99	MYOM1	0.8	-0.599902264586579	pearson	1	Ttest_pvalue	Coefficient_of_eigenassay	SVD_pCMs_only2CTa	NoPrepr	SVD	1023	RNCT_no2-Tx12_D_then_T400	N	Kept components	RNCT
Drug	D_then_T400_RCT	RNCT_no2	Cell_line.Tx12_D_then_T400	Plate.99	MYOM2	0.8	0.0328613076189014	pearson	1	Ttest_pvalue	Coefficient_of_eigenassay	SVD_pCMs_only2CTa	NoPrepr	SVD	13102	RNCT_no2-Tx12_D_then_T400	N	Kept components	RNCT
Drug	D_then_T400_RCT	RNCT_no2	Cell_line.Tx12_D_then_T400	Plate.99	MYOM3	0.8	0.184703452661833	pearson	1	Ttest_pvalue	Coefficient_of_eigenassay	SVD_pCMs_only2CTa	NoPrepr	SVD	7227	RNCT_no2-Tx12_D_then_T400	N	Kept components	RNCT
Drug	D_then_T400_RCT	RNCT_no2	Cell_line.Tx12_D_then_T400	Plate.99	MYORG	0.8	-0.203205246635961	pearson	1	Ttest_pvalue	Coefficient_of_eigenassay	SVD_pCMs_only2CTa	NoPrepr	SVD	6673	RNCT_no2-Tx12_D_then_T400	N	Kept components	RNCT
Drug	D_then_T400_RCT	RNCT_no2	Cell_line.Tx12_D_then_T400	Plate.99	MYOT	0.8	-0.202896922757597	pearson	1	Ttest_pvalue	Coefficient_of_eigenassay	SVD_pCMs_only2CTa	NoPrepr	SVD	6680	RNCT_no2-Tx12_D_then_T400	N	Kept components	RNCT
Drug	D_then_T400_RCT	RNCT_no2	Cell_line.Tx12_D_then_T400	Plate.99	MYOZ1	0.8	-0.0460176403690142	pearson	1	Ttest_pvalue	Coefficient_of_eigenassay	SVD_pCMs_only2CTa	NoPrepr	SVD	12448	RNCT_no2-Tx12_D_then_T400	N	Kept components	RNCT
Drug	D_then_T400_RCT	RNCT_no2	Cell_line.Tx12_D_then_T400	Plate.99	MYOZ2	0.8	-0.915648206530328	pearson	1	Ttest_pvalue	Coefficient_of_eigenassay	SVD_pCMs_only2CTa	NoPrepr	SVD	271	RNCT_no2-Tx12_D_then_T400	N	Kept components	RNCT
Drug	D_then_T400_RCT	RNCT_no2	Cell_line.Tx12_D_then_T400	Plate.99	MYOZ3	0.8	-0.0958998280514738	pearson	1	Ttest_pvalue	Coefficient_of_eigenassay	SVD_pCMs_only2CTa	NoPrepr	SVD	10323	RNCT_no2-Tx12_D_then_T400	N	Kept components	RNCT
Drug	D_then_T400_RCT	RNCT_no2	Cell_line.Tx12_D_then_T400	Plate.99	MYPN	0.8	0.118815181521572	pearson	1	Ttest_pvalue	Coefficient_of_eigenassay	SVD_pCMs_only2CTa	NoPrepr	SVD	9475	RNCT_no2-Tx12_D_then_T400	N	Kept components	RNCT
Drug	D_then_T400_RCT	RNCT_no2	Cell_line.Tx12_D_then_T400	Plate.99	MYPOP	0.8	-0.165207212407435	pearson	1	Ttest_pvalue	Coefficient_of_eigenassay	SVD_pCMs_only2CTa	NoPrepr	SVD	7827	RNCT_no2-Tx12_D_then_T400	N	Kept components	RNCT
Drug	D_then_T400_RCT	RNCT_no2	Cell_line.Tx12_D_then_T400	Plate.99	MYRF	0.8	0.0199676276810806	pearson	1	Ttest_pvalue	Coefficient_of_eigenassay	SVD_pCMs_only2CTa	NoPrepr	SVD	13853	RNCT_no2-Tx12_D_then_T400	N	Kept components	RNCT
Drug	D_then_T400_RCT	RNCT_no2	Cell_line.Tx12_D_then_T400	Plate.99	MYRFL	0.8	-0.177328810232932	pearson	1	Ttest_pvalue	Coefficient_of_eigenassay	SVD_pCMs_only2CTa	NoPrepr	SVD	7460	RNCT_no2-Tx12_D_then_T400	N	Kept components	RNCT
Drug	D_then_T400_RCT	RNCT_no2	Cell_line.Tx12_D_then_T400	Plate.99	MYRIP	0.8	0.215170902012269	pearson	1	Ttest_pvalue	Coefficient_of_eigenassay	SVD_pCMs_only2CTa	NoPrepr	SVD	6324	RNCT_no2-Tx12_D_then_T400	N	Kept components	RNCT
Drug	D_then_T400_RCT	RNCT_no2	Cell_line.Tx12_D_then_T400	Plate.99	MYSM1	0.8	0.531499203529845	pearson	1	Ttest_pvalue	Coefficient_of_eigenassay	SVD_pCMs_only2CTa	NoPrepr	SVD	1404	RNCT_no2-Tx12_D_then_T400	N	Kept components	RNCT
Drug	D_then_T400_RCT	RNCT_no2	Cell_line.Tx12_D_then_T400	Plate.99	MYT1L	0.8	0.0912624768008809	pearson	1	Ttest_pvalue	Coefficient_of_eigenassay	SVD_pCMs_only2CTa	NoPrepr	SVD	10495	RNCT_no2-Tx12_D_then_T400	N	Kept components	RNCT
Drug	D_then_T400_RCT	RNCT_no2	Cell_line.Tx12_D_then_T400	Plate.99	MYZAP	0.8	-0.193067138390082	pearson	1	Ttest_pvalue	Coefficient_of_eigenassay	SVD_pCMs_only2CTa	NoPrepr	SVD	6964	RNCT_no2-Tx12_D_then_T400	N	Kept components	RNCT
Drug	D_then_T400_RCT	RNCT_no2	Cell_line.Tx12_D_then_T400	Plate.99	MZF1	0.8	-0.0681606249275716	pearson	1	Ttest_pvalue	Coefficient_of_eigenassay	SVD_pCMs_only2CTa	NoPrepr	SVD	11452	RNCT_no2-Tx12_D_then_T400	N	Kept components	RNCT
Drug	D_then_T400_RCT	RNCT_no2	Cell_line.Tx12_D_then_T400	Plate.99	MZT1	0.8	-0.150463809250538	pearson	1	Ttest_pvalue	Coefficient_of_eigenassay	SVD_pCMs_only2CTa	NoPrepr	SVD	8319	RNCT_no2-Tx12_D_then_T400	N	Kept components	RNCT
Drug	D_then_T400_RCT	RNCT_no2	Cell_line.Tx12_D_then_T400	Plate.99	MZT2A	0.8	-0.042698154657515	pearson	1	Ttest_pvalue	Coefficient_of_eigenassay	SVD_pCMs_only2CTa	NoPrepr	SVD	12613	RNCT_no2-Tx12_D_then_T400	N	Kept components	RNCT
Drug	D_then_T400_RCT	RNCT_no2	Cell_line.Tx12_D_then_T400	Plate.99	MZT2B	0.8	0.440805817966346	pearson	1	Ttest_pvalue	Coefficient_of_eigenassay	SVD_pCMs_only2CTa	NoPrepr	SVD	2222	RNCT_no2-Tx12_D_then_T400	N	Kept components	RNCT
Drug	D_then_T400_RCT	RNCT_no2	Cell_line.Tx12_D_then_T400	Plate.99	N4BP1	0.8	0.342597387435036	pearson	1	Ttest_pvalue	Coefficient_of_eigenassay	SVD_pCMs_only2CTa	NoPrepr	SVD	3658	RNCT_no2-Tx12_D_then_T400	N	Kept components	RNCT
Drug	D_then_T400_RCT	RNCT_no2	Cell_line.Tx12_D_then_T400	Plate.99	N4BP2	0.8	0.39642317885816	pearson	1	Ttest_pvalue	Coefficient_of_eigenassay	SVD_pCMs_only2CTa	NoPrepr	SVD	2760	RNCT_no2-Tx12_D_then_T400	N	Kept components	RNCT
Drug	D_then_T400_RCT	RNCT_no2	Cell_line.Tx12_D_then_T400	Plate.99	N4BP2L1	0.8	-0.0742900045208745	pearson	1	Ttest_pvalue	Coefficient_of_eigenassay	SVD_pCMs_only2CTa	NoPrepr	SVD	11195	RNCT_no2-Tx12_D_then_T400	N	Kept components	RNCT
Drug	D_then_T400_RCT	RNCT_no2	Cell_line.Tx12_D_then_T400	Plate.99	N4BP2L2	0.8	-0.158832069430807	pearson	1	Ttest_pvalue	Coefficient_of_eigenassay	SVD_pCMs_only2CTa	NoPrepr	SVD	8032	RNCT_no2-Tx12_D_then_T400	N	Kept components	RNCT
Drug	D_then_T400_RCT	RNCT_no2	Cell_line.Tx12_D_then_T400	Plate.99	N4BP3	0.8	-0.246922882291509	pearson	1	Ttest_pvalue	Coefficient_of_eigenassay	SVD_pCMs_only2CTa	NoPrepr	SVD	5574	RNCT_no2-Tx12_D_then_T400	N	Kept components	RNCT
Drug	D_then_T400_RCT	RNCT_no2	Cell_line.Tx12_D_then_T400	Plate.99	N6AMT1	0.8	-0.376610933515878	pearson	1	Ttest_pvalue	Coefficient_of_eigenassay	SVD_pCMs_only2CTa	NoPrepr	SVD	3047	RNCT_no2-Tx12_D_then_T400	N	Kept components	RNCT
Drug	D_then_T400_RCT	RNCT_no2	Cell_line.Tx12_D_then_T400	Plate.99	NAA10	0.8	-0.293357795709218	pearson	1	Ttest_pvalue	Coefficient_of_eigenassay	SVD_pCMs_only2CTa	NoPrepr	SVD	4542	RNCT_no2-Tx12_D_then_T400	N	Kept components	RNCT
Drug	D_then_T400_RCT	RNCT_no2	Cell_line.Tx12_D_then_T400	Plate.99	NAA11	0.8	-0.0390156459999149	pearson	1	Ttest_pvalue	Coefficient_of_eigenassay	SVD_pCMs_only2CTa	NoPrepr	SVD	12793	RNCT_no2-Tx12_D_then_T400	N	Kept components	RNCT
Drug	D_then_T400_RCT	RNCT_no2	Cell_line.Tx12_D_then_T400	Plate.99	NAA15	0.8	0.0900073324354804	pearson	1	Ttest_pvalue	Coefficient_of_eigenassay	SVD_pCMs_only2CTa	NoPrepr	SVD	10553	RNCT_no2-Tx12_D_then_T400	N	Kept components	RNCT
Drug	D_then_T400_RCT	RNCT_no2	Cell_line.Tx12_D_then_T400	Plate.99	NAA16	0.8	0.494018407073804	pearson	1	Ttest_pvalue	Coefficient_of_eigenassay	SVD_pCMs_only2CTa	NoPrepr	SVD	1736	RNCT_no2-Tx12_D_then_T400	N	Kept components	RNCT
Drug	D_then_T400_RCT	RNCT_no2	Cell_line.Tx12_D_then_T400	Plate.99	NAA20	0.8	0.0110206961963079	pearson	1	Ttest_pvalue	Coefficient_of_eigenassay	SVD_pCMs_only2CTa	NoPrepr	SVD	14396	RNCT_no2-Tx12_D_then_T400	N	Kept components	RNCT
Drug	D_then_T400_RCT	RNCT_no2	Cell_line.Tx12_D_then_T400	Plate.99	NAA25	0.8	0.322935998513778	pearson	1	Ttest_pvalue	Coefficient_of_eigenassay	SVD_pCMs_only2CTa	NoPrepr	SVD	3991	RNCT_no2-Tx12_D_then_T400	N	Kept components	RNCT
Drug	D_then_T400_RCT	RNCT_no2	Cell_line.Tx12_D_then_T400	Plate.99	NAA30	0.8	0.417166319483414	pearson	1	Ttest_pvalue	Coefficient_of_eigenassay	SVD_pCMs_only2CTa	NoPrepr	SVD	2490	RNCT_no2-Tx12_D_then_T400	N	Kept components	RNCT
Drug	D_then_T400_RCT	RNCT_no2	Cell_line.Tx12_D_then_T400	Plate.99	NAA35	0.8	0.246807160097853	pearson	1	Ttest_pvalue	Coefficient_of_eigenassay	SVD_pCMs_only2CTa	NoPrepr	SVD	5579	RNCT_no2-Tx12_D_then_T400	N	Kept components	RNCT
Drug	D_then_T400_RCT	RNCT_no2	Cell_line.Tx12_D_then_T400	Plate.99	NAA38	0.8	-0.151588842534989	pearson	1	Ttest_pvalue	Coefficient_of_eigenassay	SVD_pCMs_only2CTa	NoPrepr	SVD	8284	RNCT_no2-Tx12_D_then_T400	N	Kept components	RNCT
Drug	D_then_T400_RCT	RNCT_no2	Cell_line.Tx12_D_then_T400	Plate.99	NAA40	0.8	0.433028842372404	pearson	1	Ttest_pvalue	Coefficient_of_eigenassay	SVD_pCMs_only2CTa	NoPrepr	SVD	2301	RNCT_no2-Tx12_D_then_T400	N	Kept components	RNCT
Drug	D_then_T400_RCT	RNCT_no2	Cell_line.Tx12_D_then_T400	Plate.99	NAA50	0.8	-0.115051301610527	pearson	1	Ttest_pvalue	Coefficient_of_eigenassay	SVD_pCMs_only2CTa	NoPrepr	SVD	9613	RNCT_no2-Tx12_D_then_T400	N	Kept components	RNCT
Drug	D_then_T400_RCT	RNCT_no2	Cell_line.Tx12_D_then_T400	Plate.99	NAA60	0.8	0.201030826976304	pearson	1	Ttest_pvalue	Coefficient_of_eigenassay	SVD_pCMs_only2CTa	NoPrepr	SVD	6737	RNCT_no2-Tx12_D_then_T400	N	Kept components	RNCT
Drug	D_then_T400_RCT	RNCT_no2	Cell_line.Tx12_D_then_T400	Plate.99	NAA80	0.8	-0.125138273470333	pearson	1	Ttest_pvalue	Coefficient_of_eigenassay	SVD_pCMs_only2CTa	NoPrepr	SVD	9244	RNCT_no2-Tx12_D_then_T400	N	Kept components	RNCT
Drug	D_then_T400_RCT	RNCT_no2	Cell_line.Tx12_D_then_T400	Plate.99	NAAA	0.8	0.254691291093221	pearson	1	Ttest_pvalue	Coefficient_of_eigenassay	SVD_pCMs_only2CTa	NoPrepr	SVD	5417	RNCT_no2-Tx12_D_then_T400	N	Kept components	RNCT
Drug	D_then_T400_RCT	RNCT_no2	Cell_line.Tx12_D_then_T400	Plate.99	NAALAD2	0.8	0.277447113852223	pearson	1	Ttest_pvalue	Coefficient_of_eigenassay	SVD_pCMs_only2CTa	NoPrepr	SVD	4898	RNCT_no2-Tx12_D_then_T400	N	Kept components	RNCT
Drug	D_then_T400_RCT	RNCT_no2	Cell_line.Tx12_D_then_T400	Plate.99	NAALADL2	0.8	-1.05617789837164	pearson	1	Ttest_pvalue	Coefficient_of_eigenassay	SVD_pCMs_only2CTa	NoPrepr	SVD	166	RNCT_no2-Tx12_D_then_T400	N	Kept components	RNCT
Drug	D_then_T400_RCT	RNCT_no2	Cell_line.Tx12_D_then_T400	Plate.99	NAB1	0.8	0.180856354889832	pearson	1	Ttest_pvalue	Coefficient_of_eigenassay	SVD_pCMs_only2CTa	NoPrepr	SVD	7333	RNCT_no2-Tx12_D_then_T400	N	Kept components	RNCT
Drug	D_then_T400_RCT	RNCT_no2	Cell_line.Tx12_D_then_T400	Plate.99	NAB2	0.8	-0.596246507105458	pearson	1	Ttest_pvalue	Coefficient_of_eigenassay	SVD_pCMs_only2CTa	NoPrepr	SVD	1035	RNCT_no2-Tx12_D_then_T400	N	Kept components	RNCT
Drug	D_then_T400_RCT	RNCT_no2	Cell_line.Tx12_D_then_T400	Plate.99	NABP1	0.8	0.339934813014516	pearson	1	Ttest_pvalue	Coefficient_of_eigenassay	SVD_pCMs_only2CTa	NoPrepr	SVD	3699	RNCT_no2-Tx12_D_then_T400	N	Kept components	RNCT
Drug	D_then_T400_RCT	RNCT_no2	Cell_line.Tx12_D_then_T400	Plate.99	NABP2	0.8	0.207299429497187	pearson	1	Ttest_pvalue	Coefficient_of_eigenassay	SVD_pCMs_only2CTa	NoPrepr	SVD	6548	RNCT_no2-Tx12_D_then_T400	N	Kept components	RNCT
Drug	D_then_T400_RCT	RNCT_no2	Cell_line.Tx12_D_then_T400	Plate.99	NACA	0.8	-0.308296436312218	pearson	1	Ttest_pvalue	Coefficient_of_eigenassay	SVD_pCMs_only2CTa	NoPrepr	SVD	4263	RNCT_no2-Tx12_D_then_T400	N	Kept components	RNCT
Drug	D_then_T400_RCT	RNCT_no2	Cell_line.Tx12_D_then_T400	Plate.99	NACAD	0.8	-0.682242531946109	pearson	1	Ttest_pvalue	Coefficient_of_eigenassay	SVD_pCMs_only2CTa	NoPrepr	SVD	699	RNCT_no2-Tx12_D_then_T400	N	Kept components	RNCT
Drug	D_then_T400_RCT	RNCT_no2	Cell_line.Tx12_D_then_T400	Plate.99	NACC1	0.8	0.035412366389025	pearson	1	Ttest_pvalue	Coefficient_of_eigenassay	SVD_pCMs_only2CTa	NoPrepr	SVD	12973	RNCT_no2-Tx12_D_then_T400	N	Kept components	RNCT
Drug	D_then_T400_RCT	RNCT_no2	Cell_line.Tx12_D_then_T400	Plate.99	NACC2	0.8	0.230238548565066	pearson	1	Ttest_pvalue	Coefficient_of_eigenassay	SVD_pCMs_only2CTa	NoPrepr	SVD	5970	RNCT_no2-Tx12_D_then_T400	N	Kept components	RNCT
Drug	D_then_T400_RCT	RNCT_no2	Cell_line.Tx12_D_then_T400	Plate.99	NADK	0.8	0.385031669103534	pearson	1	Ttest_pvalue	Coefficient_of_eigenassay	SVD_pCMs_only2CTa	NoPrepr	SVD	2927	RNCT_no2-Tx12_D_then_T400	N	Kept components	RNCT
Drug	D_then_T400_RCT	RNCT_no2	Cell_line.Tx12_D_then_T400	Plate.99	NADK2	0.8	0.271276198620889	pearson	1	Ttest_pvalue	Coefficient_of_eigenassay	SVD_pCMs_only2CTa	NoPrepr	SVD	5011	RNCT_no2-Tx12_D_then_T400	N	Kept components	RNCT
Drug	D_then_T400_RCT	RNCT_no2	Cell_line.Tx12_D_then_T400	Plate.99	NADSYN1	0.8	-0.105217437814386	pearson	1	Ttest_pvalue	Coefficient_of_eigenassay	SVD_pCMs_only2CTa	NoPrepr	SVD	9959	RNCT_no2-Tx12_D_then_T400	N	Kept components	RNCT
Drug	D_then_T400_RCT	RNCT_no2	Cell_line.Tx12_D_then_T400	Plate.99	NAE1	0.8	0.222368128461222	pearson	1	Ttest_pvalue	Coefficient_of_eigenassay	SVD_pCMs_only2CTa	NoPrepr	SVD	6143	RNCT_no2-Tx12_D_then_T400	N	Kept components	RNCT
Drug	D_then_T400_RCT	RNCT_no2	Cell_line.Tx12_D_then_T400	Plate.99	NAF1	0.8	-0.524867683747554	pearson	1	Ttest_pvalue	Coefficient_of_eigenassay	SVD_pCMs_only2CTa	NoPrepr	SVD	1461	RNCT_no2-Tx12_D_then_T400	N	Kept components	RNCT
Drug	D_then_T400_RCT	RNCT_no2	Cell_line.Tx12_D_then_T400	Plate.99	NAGA	0.8	-0.0839056095952406	pearson	1	Ttest_pvalue	Coefficient_of_eigenassay	SVD_pCMs_only2CTa	NoPrepr	SVD	10787	RNCT_no2-Tx12_D_then_T400	N	Kept components	RNCT
Drug	D_then_T400_RCT	RNCT_no2	Cell_line.Tx12_D_then_T400	Plate.99	NAGK	0.8	-0.0505371314925463	pearson	1	Ttest_pvalue	Coefficient_of_eigenassay	SVD_pCMs_only2CTa	NoPrepr	SVD	12240	RNCT_no2-Tx12_D_then_T400	N	Kept components	RNCT
Drug	D_then_T400_RCT	RNCT_no2	Cell_line.Tx12_D_then_T400	Plate.99	NAGLU	0.8	0.656729880215134	pearson	1	Ttest_pvalue	Coefficient_of_eigenassay	SVD_pCMs_only2CTa	NoPrepr	SVD	785	RNCT_no2-Tx12_D_then_T400	N	Kept components	RNCT
Drug	D_then_T400_RCT	RNCT_no2	Cell_line.Tx12_D_then_T400	Plate.99	NAGPA	0.8	-0.159310426704044	pearson	1	Ttest_pvalue	Coefficient_of_eigenassay	SVD_pCMs_only2CTa	NoPrepr	SVD	8020	RNCT_no2-Tx12_D_then_T400	N	Kept components	RNCT
Drug	D_then_T400_RCT	RNCT_no2	Cell_line.Tx12_D_then_T400	Plate.99	NAGS	0.8	-0.150479106138062	pearson	1	Ttest_pvalue	Coefficient_of_eigenassay	SVD_pCMs_only2CTa	NoPrepr	SVD	8318	RNCT_no2-Tx12_D_then_T400	N	Kept components	RNCT
Drug	D_then_T400_RCT	RNCT_no2	Cell_line.Tx12_D_then_T400	Plate.99	NAIF1	0.8	0.346744971052902	pearson	1	Ttest_pvalue	Coefficient_of_eigenassay	SVD_pCMs_only2CTa	NoPrepr	SVD	3568	RNCT_no2-Tx12_D_then_T400	N	Kept components	RNCT
Drug	D_then_T400_RCT	RNCT_no2	Cell_line.Tx12_D_then_T400	Plate.99	NALCN	0.8	-0.109612223598	pearson	1	Ttest_pvalue	Coefficient_of_eigenassay	SVD_pCMs_only2CTa	NoPrepr	SVD	9815	RNCT_no2-Tx12_D_then_T400	N	Kept components	RNCT
Drug	D_then_T400_RCT	RNCT_no2	Cell_line.Tx12_D_then_T400	Plate.99	NAMPT	0.8	0.120377851326881	pearson	1	Ttest_pvalue	Coefficient_of_eigenassay	SVD_pCMs_only2CTa	NoPrepr	SVD	9415	RNCT_no2-Tx12_D_then_T400	N	Kept components	RNCT
Drug	D_then_T400_RCT	RNCT_no2	Cell_line.Tx12_D_then_T400	Plate.99	NANOS1	0.8	-0.222666310157595	pearson	1	Ttest_pvalue	Coefficient_of_eigenassay	SVD_pCMs_only2CTa	NoPrepr	SVD	6140	RNCT_no2-Tx12_D_then_T400	N	Kept components	RNCT
Drug	D_then_T400_RCT	RNCT_no2	Cell_line.Tx12_D_then_T400	Plate.99	NANOS3	0.8	-0.0167389311740637	pearson	1	Ttest_pvalue	Coefficient_of_eigenassay	SVD_pCMs_only2CTa	NoPrepr	SVD	14058	RNCT_no2-Tx12_D_then_T400	N	Kept components	RNCT
Drug	D_then_T400_RCT	RNCT_no2	Cell_line.Tx12_D_then_T400	Plate.99	NANP	0.8	-0.133582131539215	pearson	1	Ttest_pvalue	Coefficient_of_eigenassay	SVD_pCMs_only2CTa	NoPrepr	SVD	8944	RNCT_no2-Tx12_D_then_T400	N	Kept components	RNCT
Drug	D_then_T400_RCT	RNCT_no2	Cell_line.Tx12_D_then_T400	Plate.99	NANS	0.8	-0.618068719788579	pearson	1	Ttest_pvalue	Coefficient_of_eigenassay	SVD_pCMs_only2CTa	NoPrepr	SVD	952	RNCT_no2-Tx12_D_then_T400	N	Kept components	RNCT
Drug	D_then_T400_RCT	RNCT_no2	Cell_line.Tx12_D_then_T400	Plate.99	NAP1L1	0.8	-0.976325482299354	pearson	1	Ttest_pvalue	Coefficient_of_eigenassay	SVD_pCMs_only2CTa	NoPrepr	SVD	221	RNCT_no2-Tx12_D_then_T400	N	Kept components	RNCT
Drug	D_then_T400_RCT	RNCT_no2	Cell_line.Tx12_D_then_T400	Plate.99	NAP1L2	0.8	0.501063910172029	pearson	1	Ttest_pvalue	Coefficient_of_eigenassay	SVD_pCMs_only2CTa	NoPrepr	SVD	1679	RNCT_no2-Tx12_D_then_T400	N	Kept components	RNCT
Drug	D_then_T400_RCT	RNCT_no2	Cell_line.Tx12_D_then_T400	Plate.99	NAP1L3	0.8	0.188365167819123	pearson	1	Ttest_pvalue	Coefficient_of_eigenassay	SVD_pCMs_only2CTa	NoPrepr	SVD	7104	RNCT_no2-Tx12_D_then_T400	N	Kept components	RNCT
Drug	D_then_T400_RCT	RNCT_no2	Cell_line.Tx12_D_then_T400	Plate.99	NAP1L4	0.8	0.153701868096504	pearson	1	Ttest_pvalue	Coefficient_of_eigenassay	SVD_pCMs_only2CTa	NoPrepr	SVD	8211	RNCT_no2-Tx12_D_then_T400	N	Kept components	RNCT
Drug	D_then_T400_RCT	RNCT_no2	Cell_line.Tx12_D_then_T400	Plate.99	NAP1L5	0.8	0.12544721786366	pearson	1	Ttest_pvalue	Coefficient_of_eigenassay	SVD_pCMs_only2CTa	NoPrepr	SVD	9236	RNCT_no2-Tx12_D_then_T400	N	Kept components	RNCT
Drug	D_then_T400_RCT	RNCT_no2	Cell_line.Tx12_D_then_T400	Plate.99	NAPA	0.8	0.0970467343846493	pearson	1	Ttest_pvalue	Coefficient_of_eigenassay	SVD_pCMs_only2CTa	NoPrepr	SVD	10283	RNCT_no2-Tx12_D_then_T400	N	Kept components	RNCT
Drug	D_then_T400_RCT	RNCT_no2	Cell_line.Tx12_D_then_T400	Plate.99	NAPB	0.8	-0.407211504381737	pearson	1	Ttest_pvalue	Coefficient_of_eigenassay	SVD_pCMs_only2CTa	NoPrepr	SVD	2627	RNCT_no2-Tx12_D_then_T400	N	Kept components	RNCT
Drug	D_then_T400_RCT	RNCT_no2	Cell_line.Tx12_D_then_T400	Plate.99	NAPG	0.8	0.093564496909097	pearson	1	Ttest_pvalue	Coefficient_of_eigenassay	SVD_pCMs_only2CTa	NoPrepr	SVD	10412	RNCT_no2-Tx12_D_then_T400	N	Kept components	RNCT
Drug	D_then_T400_RCT	RNCT_no2	Cell_line.Tx12_D_then_T400	Plate.99	NAPRT	0.8	-0.00113379155855785	pearson	1	Ttest_pvalue	Coefficient_of_eigenassay	SVD_pCMs_only2CTa	NoPrepr	SVD	15186	RNCT_no2-Tx12_D_then_T400	N	Kept components	RNCT
Drug	D_then_T400_RCT	RNCT_no2	Cell_line.Tx12_D_then_T400	Plate.99	NAPSA	0.8	0.316290468864658	pearson	1	Ttest_pvalue	Coefficient_of_eigenassay	SVD_pCMs_only2CTa	NoPrepr	SVD	4121	RNCT_no2-Tx12_D_then_T400	N	Kept components	RNCT
Drug	D_then_T400_RCT	RNCT_no2	Cell_line.Tx12_D_then_T400	Plate.99	NARF	0.8	0.034111928119071	pearson	1	Ttest_pvalue	Coefficient_of_eigenassay	SVD_pCMs_only2CTa	NoPrepr	SVD	13033	RNCT_no2-Tx12_D_then_T400	N	Kept components	RNCT
Drug	D_then_T400_RCT	RNCT_no2	Cell_line.Tx12_D_then_T400	Plate.99	NARS	0.8	0.139110286482338	pearson	1	Ttest_pvalue	Coefficient_of_eigenassay	SVD_pCMs_only2CTa	NoPrepr	SVD	8724	RNCT_no2-Tx12_D_then_T400	N	Kept components	RNCT
Drug	D_then_T400_RCT	RNCT_no2	Cell_line.Tx12_D_then_T400	Plate.99	NARS2	0.8	0.226752698650621	pearson	1	Ttest_pvalue	Coefficient_of_eigenassay	SVD_pCMs_only2CTa	NoPrepr	SVD	6044	RNCT_no2-Tx12_D_then_T400	N	Kept components	RNCT
Drug	D_then_T400_RCT	RNCT_no2	Cell_line.Tx12_D_then_T400	Plate.99	NASP	0.8	-0.593449412213596	pearson	1	Ttest_pvalue	Coefficient_of_eigenassay	SVD_pCMs_only2CTa	NoPrepr	SVD	1045	RNCT_no2-Tx12_D_then_T400	N	Kept components	RNCT
Drug	D_then_T400_RCT	RNCT_no2	Cell_line.Tx12_D_then_T400	Plate.99	NAT1	0.8	-0.153384289509666	pearson	1	Ttest_pvalue	Coefficient_of_eigenassay	SVD_pCMs_only2CTa	NoPrepr	SVD	8226	RNCT_no2-Tx12_D_then_T400	N	Kept components	RNCT
Drug	D_then_T400_RCT	RNCT_no2	Cell_line.Tx12_D_then_T400	Plate.99	NAT10	0.8	0.060124057325447	pearson	1	Ttest_pvalue	Coefficient_of_eigenassay	SVD_pCMs_only2CTa	NoPrepr	SVD	11795	RNCT_no2-Tx12_D_then_T400	N	Kept components	RNCT
Drug	D_then_T400_RCT	RNCT_no2	Cell_line.Tx12_D_then_T400	Plate.99	NAT14	0.8	-0.826804086395272	pearson	1	Ttest_pvalue	Coefficient_of_eigenassay	SVD_pCMs_only2CTa	NoPrepr	SVD	373	RNCT_no2-Tx12_D_then_T400	N	Kept components	RNCT
Drug	D_then_T400_RCT	RNCT_no2	Cell_line.Tx12_D_then_T400	Plate.99	NAT16	0.8	0.0131713438899831	pearson	1	Ttest_pvalue	Coefficient_of_eigenassay	SVD_pCMs_only2CTa	NoPrepr	SVD	14267	RNCT_no2-Tx12_D_then_T400	N	Kept components	RNCT
Drug	D_then_T400_RCT	RNCT_no2	Cell_line.Tx12_D_then_T400	Plate.99	NAT8L	0.8	0.855459908653985	pearson	1	Ttest_pvalue	Coefficient_of_eigenassay	SVD_pCMs_only2CTa	NoPrepr	SVD	330	RNCT_no2-Tx12_D_then_T400	N	Kept components	RNCT
Drug	D_then_T400_RCT	RNCT_no2	Cell_line.Tx12_D_then_T400	Plate.99	NAT9	0.8	0.290775590163398	pearson	1	Ttest_pvalue	Coefficient_of_eigenassay	SVD_pCMs_only2CTa	NoPrepr	SVD	4609	RNCT_no2-Tx12_D_then_T400	N	Kept components	RNCT
Drug	D_then_T400_RCT	RNCT_no2	Cell_line.Tx12_D_then_T400	Plate.99	NATD1	0.8	0.0285540729307232	pearson	1	Ttest_pvalue	Coefficient_of_eigenassay	SVD_pCMs_only2CTa	NoPrepr	SVD	13356	RNCT_no2-Tx12_D_then_T400	N	Kept components	RNCT
Drug	D_then_T400_RCT	RNCT_no2	Cell_line.Tx12_D_then_T400	Plate.99	NAV1	0.8	0.113977488797173	pearson	1	Ttest_pvalue	Coefficient_of_eigenassay	SVD_pCMs_only2CTa	NoPrepr	SVD	9645	RNCT_no2-Tx12_D_then_T400	N	Kept components	RNCT
Drug	D_then_T400_RCT	RNCT_no2	Cell_line.Tx12_D_then_T400	Plate.99	NAV2	0.8	-0.0466038205598657	pearson	1	Ttest_pvalue	Coefficient_of_eigenassay	SVD_pCMs_only2CTa	NoPrepr	SVD	12416	RNCT_no2-Tx12_D_then_T400	N	Kept components	RNCT
Drug	D_then_T400_RCT	RNCT_no2	Cell_line.Tx12_D_then_T400	Plate.99	NAV3	0.8	0.00563865346349532	pearson	1	Ttest_pvalue	Coefficient_of_eigenassay	SVD_pCMs_only2CTa	NoPrepr	SVD	14758	RNCT_no2-Tx12_D_then_T400	N	Kept components	RNCT
Drug	D_then_T400_RCT	RNCT_no2	Cell_line.Tx12_D_then_T400	Plate.99	NAXD	0.8	-0.0684280532570274	pearson	1	Ttest_pvalue	Coefficient_of_eigenassay	SVD_pCMs_only2CTa	NoPrepr	SVD	11439	RNCT_no2-Tx12_D_then_T400	N	Kept components	RNCT
Drug	D_then_T400_RCT	RNCT_no2	Cell_line.Tx12_D_then_T400	Plate.99	NAXE	0.8	-0.0150125517852708	pearson	1	Ttest_pvalue	Coefficient_of_eigenassay	SVD_pCMs_only2CTa	NoPrepr	SVD	14158	RNCT_no2-Tx12_D_then_T400	N	Kept components	RNCT
Drug	D_then_T400_RCT	RNCT_no2	Cell_line.Tx12_D_then_T400	Plate.99	NBAS	0.8	0.0677702739270534	pearson	1	Ttest_pvalue	Coefficient_of_eigenassay	SVD_pCMs_only2CTa	NoPrepr	SVD	11466	RNCT_no2-Tx12_D_then_T400	N	Kept components	RNCT
Drug	D_then_T400_RCT	RNCT_no2	Cell_line.Tx12_D_then_T400	Plate.99	NBEA	0.8	-0.0774896474686357	pearson	1	Ttest_pvalue	Coefficient_of_eigenassay	SVD_pCMs_only2CTa	NoPrepr	SVD	11038	RNCT_no2-Tx12_D_then_T400	N	Kept components	RNCT
Drug	D_then_T400_RCT	RNCT_no2	Cell_line.Tx12_D_then_T400	Plate.99	NBEAL1	0.8	0.0852138588687121	pearson	1	Ttest_pvalue	Coefficient_of_eigenassay	SVD_pCMs_only2CTa	NoPrepr	SVD	10733	RNCT_no2-Tx12_D_then_T400	N	Kept components	RNCT
Drug	D_then_T400_RCT	RNCT_no2	Cell_line.Tx12_D_then_T400	Plate.99	NBEAL2	0.8	0.0890520049133583	pearson	1	Ttest_pvalue	Coefficient_of_eigenassay	SVD_pCMs_only2CTa	NoPrepr	SVD	10586	RNCT_no2-Tx12_D_then_T400	N	Kept components	RNCT
Drug	D_then_T400_RCT	RNCT_no2	Cell_line.Tx12_D_then_T400	Plate.99	NBN	0.8	0.138753318027509	pearson	1	Ttest_pvalue	Coefficient_of_eigenassay	SVD_pCMs_only2CTa	NoPrepr	SVD	8738	RNCT_no2-Tx12_D_then_T400	N	Kept components	RNCT
Drug	D_then_T400_RCT	RNCT_no2	Cell_line.Tx12_D_then_T400	Plate.99	NBPF1	0.8	0.254936640904209	pearson	1	Ttest_pvalue	Coefficient_of_eigenassay	SVD_pCMs_only2CTa	NoPrepr	SVD	5411	RNCT_no2-Tx12_D_then_T400	N	Kept components	RNCT
Drug	D_then_T400_RCT	RNCT_no2	Cell_line.Tx12_D_then_T400	Plate.99	NBPF10	0.8	-0.705524759097046	pearson	1	Ttest_pvalue	Coefficient_of_eigenassay	SVD_pCMs_only2CTa	NoPrepr	SVD	637	RNCT_no2-Tx12_D_then_T400	N	Kept components	RNCT
Drug	D_then_T400_RCT	RNCT_no2	Cell_line.Tx12_D_then_T400	Plate.99	NBPF11	0.8	0.158137796665386	pearson	1	Ttest_pvalue	Coefficient_of_eigenassay	SVD_pCMs_only2CTa	NoPrepr	SVD	8061	RNCT_no2-Tx12_D_then_T400	N	Kept components	RNCT
Drug	D_then_T400_RCT	RNCT_no2	Cell_line.Tx12_D_then_T400	Plate.99	NBPF12	0.8	0.265554735252212	pearson	1	Ttest_pvalue	Coefficient_of_eigenassay	SVD_pCMs_only2CTa	NoPrepr	SVD	5154	RNCT_no2-Tx12_D_then_T400	N	Kept components	RNCT
Drug	D_then_T400_RCT	RNCT_no2	Cell_line.Tx12_D_then_T400	Plate.99	NBPF14	0.8	-0.711619760460362	pearson	1	Ttest_pvalue	Coefficient_of_eigenassay	SVD_pCMs_only2CTa	NoPrepr	SVD	619	RNCT_no2-Tx12_D_then_T400	N	Kept components	RNCT
Drug	D_then_T400_RCT	RNCT_no2	Cell_line.Tx12_D_then_T400	Plate.99	NBPF15	0.8	-0.0252352914502708	pearson	1	Ttest_pvalue	Coefficient_of_eigenassay	SVD_pCMs_only2CTa	NoPrepr	SVD	13550	RNCT_no2-Tx12_D_then_T400	N	Kept components	RNCT
Drug	D_then_T400_RCT	RNCT_no2	Cell_line.Tx12_D_then_T400	Plate.99	NBPF19	0.8	-0.285666535516914	pearson	1	Ttest_pvalue	Coefficient_of_eigenassay	SVD_pCMs_only2CTa	NoPrepr	SVD	4717	RNCT_no2-Tx12_D_then_T400	N	Kept components	RNCT
Drug	D_then_T400_RCT	RNCT_no2	Cell_line.Tx12_D_then_T400	Plate.99	NBPF20	0.8	0.0910677379051882	pearson	1	Ttest_pvalue	Coefficient_of_eigenassay	SVD_pCMs_only2CTa	NoPrepr	SVD	10505	RNCT_no2-Tx12_D_then_T400	N	Kept components	RNCT
Drug	D_then_T400_RCT	RNCT_no2	Cell_line.Tx12_D_then_T400	Plate.99	NBPF26	0.8	0.0514497522820146	pearson	1	Ttest_pvalue	Coefficient_of_eigenassay	SVD_pCMs_only2CTa	NoPrepr	SVD	12201	RNCT_no2-Tx12_D_then_T400	N	Kept components	RNCT
Drug	D_then_T400_RCT	RNCT_no2	Cell_line.Tx12_D_then_T400	Plate.99	NBPF3	0.8	-0.0985123746612083	pearson	1	Ttest_pvalue	Coefficient_of_eigenassay	SVD_pCMs_only2CTa	NoPrepr	SVD	10219	RNCT_no2-Tx12_D_then_T400	N	Kept components	RNCT
Drug	D_then_T400_RCT	RNCT_no2	Cell_line.Tx12_D_then_T400	Plate.99	NBPF8	0.8	0.232630648743024	pearson	1	Ttest_pvalue	Coefficient_of_eigenassay	SVD_pCMs_only2CTa	NoPrepr	SVD	5907	RNCT_no2-Tx12_D_then_T400	N	Kept components	RNCT
Drug	D_then_T400_RCT	RNCT_no2	Cell_line.Tx12_D_then_T400	Plate.99	NBPF9	0.8	-0.0429886201261997	pearson	1	Ttest_pvalue	Coefficient_of_eigenassay	SVD_pCMs_only2CTa	NoPrepr	SVD	12596	RNCT_no2-Tx12_D_then_T400	N	Kept components	RNCT
Drug	D_then_T400_RCT	RNCT_no2	Cell_line.Tx12_D_then_T400	Plate.99	NBR1	0.8	-0.145644312583865	pearson	1	Ttest_pvalue	Coefficient_of_eigenassay	SVD_pCMs_only2CTa	NoPrepr	SVD	8497	RNCT_no2-Tx12_D_then_T400	N	Kept components	RNCT
Drug	D_then_T400_RCT	RNCT_no2	Cell_line.Tx12_D_then_T400	Plate.99	NCALD	0.8	0.0072292387929972	pearson	1	Ttest_pvalue	Coefficient_of_eigenassay	SVD_pCMs_only2CTa	NoPrepr	SVD	14648	RNCT_no2-Tx12_D_then_T400	N	Kept components	RNCT
Drug	D_then_T400_RCT	RNCT_no2	Cell_line.Tx12_D_then_T400	Plate.99	NCAM1	0.8	0.0768694606963303	pearson	1	Ttest_pvalue	Coefficient_of_eigenassay	SVD_pCMs_only2CTa	NoPrepr	SVD	11071	RNCT_no2-Tx12_D_then_T400	N	Kept components	RNCT
Drug	D_then_T400_RCT	RNCT_no2	Cell_line.Tx12_D_then_T400	Plate.99	NCAM2	0.8	-0.804369993633957	pearson	1	Ttest_pvalue	Coefficient_of_eigenassay	SVD_pCMs_only2CTa	NoPrepr	SVD	419	RNCT_no2-Tx12_D_then_T400	N	Kept components	RNCT
Drug	D_then_T400_RCT	RNCT_no2	Cell_line.Tx12_D_then_T400	Plate.99	NCAN	0.8	0.232269089401774	pearson	1	Ttest_pvalue	Coefficient_of_eigenassay	SVD_pCMs_only2CTa	NoPrepr	SVD	5917	RNCT_no2-Tx12_D_then_T400	N	Kept components	RNCT
Drug	D_then_T400_RCT	RNCT_no2	Cell_line.Tx12_D_then_T400	Plate.99	NCAPD2	0.8	0.547109302671985	pearson	1	Ttest_pvalue	Coefficient_of_eigenassay	SVD_pCMs_only2CTa	NoPrepr	SVD	1298	RNCT_no2-Tx12_D_then_T400	N	Kept components	RNCT
Drug	D_then_T400_RCT	RNCT_no2	Cell_line.Tx12_D_then_T400	Plate.99	NCAPD3	0.8	0.333030484810171	pearson	1	Ttest_pvalue	Coefficient_of_eigenassay	SVD_pCMs_only2CTa	NoPrepr	SVD	3801	RNCT_no2-Tx12_D_then_T400	N	Kept components	RNCT
Drug	D_then_T400_RCT	RNCT_no2	Cell_line.Tx12_D_then_T400	Plate.99	NCAPG	0.8	-0.286948365162344	pearson	1	Ttest_pvalue	Coefficient_of_eigenassay	SVD_pCMs_only2CTa	NoPrepr	SVD	4684	RNCT_no2-Tx12_D_then_T400	N	Kept components	RNCT
Drug	D_then_T400_RCT	RNCT_no2	Cell_line.Tx12_D_then_T400	Plate.99	NCAPG2	0.8	-0.176770350675644	pearson	1	Ttest_pvalue	Coefficient_of_eigenassay	SVD_pCMs_only2CTa	NoPrepr	SVD	7470	RNCT_no2-Tx12_D_then_T400	N	Kept components	RNCT
Drug	D_then_T400_RCT	RNCT_no2	Cell_line.Tx12_D_then_T400	Plate.99	NCAPH	0.8	0.357914119272224	pearson	1	Ttest_pvalue	Coefficient_of_eigenassay	SVD_pCMs_only2CTa	NoPrepr	SVD	3366	RNCT_no2-Tx12_D_then_T400	N	Kept components	RNCT
Drug	D_then_T400_RCT	RNCT_no2	Cell_line.Tx12_D_then_T400	Plate.99	NCAPH2	0.8	0.156447646671193	pearson	1	Ttest_pvalue	Coefficient_of_eigenassay	SVD_pCMs_only2CTa	NoPrepr	SVD	8113	RNCT_no2-Tx12_D_then_T400	N	Kept components	RNCT
Drug	D_then_T400_RCT	RNCT_no2	Cell_line.Tx12_D_then_T400	Plate.99	NCBP1	0.8	0.162651531307768	pearson	1	Ttest_pvalue	Coefficient_of_eigenassay	SVD_pCMs_only2CTa	NoPrepr	SVD	7924	RNCT_no2-Tx12_D_then_T400	N	Kept components	RNCT
Drug	D_then_T400_RCT	RNCT_no2	Cell_line.Tx12_D_then_T400	Plate.99	NCBP2	0.8	0.224586358983725	pearson	1	Ttest_pvalue	Coefficient_of_eigenassay	SVD_pCMs_only2CTa	NoPrepr	SVD	6087	RNCT_no2-Tx12_D_then_T400	N	Kept components	RNCT
Drug	D_then_T400_RCT	RNCT_no2	Cell_line.Tx12_D_then_T400	Plate.99	NCBP3	0.8	0.0331724635616011	pearson	1	Ttest_pvalue	Coefficient_of_eigenassay	SVD_pCMs_only2CTa	NoPrepr	SVD	13082	RNCT_no2-Tx12_D_then_T400	N	Kept components	RNCT
Drug	D_then_T400_RCT	RNCT_no2	Cell_line.Tx12_D_then_T400	Plate.99	NCCRP1	0.8	0.271866810153127	pearson	1	Ttest_pvalue	Coefficient_of_eigenassay	SVD_pCMs_only2CTa	NoPrepr	SVD	5000	RNCT_no2-Tx12_D_then_T400	N	Kept components	RNCT
Drug	D_then_T400_RCT	RNCT_no2	Cell_line.Tx12_D_then_T400	Plate.99	NCDN	0.8	0.236430749588113	pearson	1	Ttest_pvalue	Coefficient_of_eigenassay	SVD_pCMs_only2CTa	NoPrepr	SVD	5813	RNCT_no2-Tx12_D_then_T400	N	Kept components	RNCT
Drug	D_then_T400_RCT	RNCT_no2	Cell_line.Tx12_D_then_T400	Plate.99	NCEH1	0.8	-0.622624389609416	pearson	1	Ttest_pvalue	Coefficient_of_eigenassay	SVD_pCMs_only2CTa	NoPrepr	SVD	930	RNCT_no2-Tx12_D_then_T400	N	Kept components	RNCT
Drug	D_then_T400_RCT	RNCT_no2	Cell_line.Tx12_D_then_T400	Plate.99	NCF2	0.8	0.0178370558959927	pearson	1	Ttest_pvalue	Coefficient_of_eigenassay	SVD_pCMs_only2CTa	NoPrepr	SVD	13984	RNCT_no2-Tx12_D_then_T400	N	Kept components	RNCT
Drug	D_then_T400_RCT	RNCT_no2	Cell_line.Tx12_D_then_T400	Plate.99	NCK1	0.8	0.134489691488058	pearson	1	Ttest_pvalue	Coefficient_of_eigenassay	SVD_pCMs_only2CTa	NoPrepr	SVD	8894	RNCT_no2-Tx12_D_then_T400	N	Kept components	RNCT
Drug	D_then_T400_RCT	RNCT_no2	Cell_line.Tx12_D_then_T400	Plate.99	NCK2	0.8	0.00942702225609209	pearson	1	Ttest_pvalue	Coefficient_of_eigenassay	SVD_pCMs_only2CTa	NoPrepr	SVD	14509	RNCT_no2-Tx12_D_then_T400	N	Kept components	RNCT
Drug	D_then_T400_RCT	RNCT_no2	Cell_line.Tx12_D_then_T400	Plate.99	NCKAP1	0.8	0.443616818449061	pearson	1	Ttest_pvalue	Coefficient_of_eigenassay	SVD_pCMs_only2CTa	NoPrepr	SVD	2195	RNCT_no2-Tx12_D_then_T400	N	Kept components	RNCT
Drug	D_then_T400_RCT	RNCT_no2	Cell_line.Tx12_D_then_T400	Plate.99	NCKAP5	0.8	-0.423589939712956	pearson	1	Ttest_pvalue	Coefficient_of_eigenassay	SVD_pCMs_only2CTa	NoPrepr	SVD	2414	RNCT_no2-Tx12_D_then_T400	N	Kept components	RNCT
Drug	D_then_T400_RCT	RNCT_no2	Cell_line.Tx12_D_then_T400	Plate.99	NCKAP5L	0.8	0.556341980033355	pearson	1	Ttest_pvalue	Coefficient_of_eigenassay	SVD_pCMs_only2CTa	NoPrepr	SVD	1251	RNCT_no2-Tx12_D_then_T400	N	Kept components	RNCT
Drug	D_then_T400_RCT	RNCT_no2	Cell_line.Tx12_D_then_T400	Plate.99	NCKIPSD	0.8	-0.0444822243518555	pearson	1	Ttest_pvalue	Coefficient_of_eigenassay	SVD_pCMs_only2CTa	NoPrepr	SVD	12516	RNCT_no2-Tx12_D_then_T400	N	Kept components	RNCT
Drug	D_then_T400_RCT	RNCT_no2	Cell_line.Tx12_D_then_T400	Plate.99	NCL	0.8	-0.6629302931339	pearson	1	Ttest_pvalue	Coefficient_of_eigenassay	SVD_pCMs_only2CTa	NoPrepr	SVD	764	RNCT_no2-Tx12_D_then_T400	N	Kept components	RNCT
Drug	D_then_T400_RCT	RNCT_no2	Cell_line.Tx12_D_then_T400	Plate.99	NCLN	0.8	0.0563225613006364	pearson	1	Ttest_pvalue	Coefficient_of_eigenassay	SVD_pCMs_only2CTa	NoPrepr	SVD	11960	RNCT_no2-Tx12_D_then_T400	N	Kept components	RNCT
Drug	D_then_T400_RCT	RNCT_no2	Cell_line.Tx12_D_then_T400	Plate.99	NCMAP	0.8	0.0724587390937889	pearson	1	Ttest_pvalue	Coefficient_of_eigenassay	SVD_pCMs_only2CTa	NoPrepr	SVD	11266	RNCT_no2-Tx12_D_then_T400	N	Kept components	RNCT
Drug	D_then_T400_RCT	RNCT_no2	Cell_line.Tx12_D_then_T400	Plate.99	NCOA1	0.8	0.179243895763152	pearson	1	Ttest_pvalue	Coefficient_of_eigenassay	SVD_pCMs_only2CTa	NoPrepr	SVD	7390	RNCT_no2-Tx12_D_then_T400	N	Kept components	RNCT
Drug	D_then_T400_RCT	RNCT_no2	Cell_line.Tx12_D_then_T400	Plate.99	NCOA2	0.8	0.558285379267685	pearson	1	Ttest_pvalue	Coefficient_of_eigenassay	SVD_pCMs_only2CTa	NoPrepr	SVD	1243	RNCT_no2-Tx12_D_then_T400	N	Kept components	RNCT
Drug	D_then_T400_RCT	RNCT_no2	Cell_line.Tx12_D_then_T400	Plate.99	NCOA3	0.8	0.262826320943718	pearson	1	Ttest_pvalue	Coefficient_of_eigenassay	SVD_pCMs_only2CTa	NoPrepr	SVD	5214	RNCT_no2-Tx12_D_then_T400	N	Kept components	RNCT
Drug	D_then_T400_RCT	RNCT_no2	Cell_line.Tx12_D_then_T400	Plate.99	NCOA4	0.8	0.343331270189035	pearson	1	Ttest_pvalue	Coefficient_of_eigenassay	SVD_pCMs_only2CTa	NoPrepr	SVD	3640	RNCT_no2-Tx12_D_then_T400	N	Kept components	RNCT
Drug	D_then_T400_RCT	RNCT_no2	Cell_line.Tx12_D_then_T400	Plate.99	NCOA5	0.8	0.0344336736667003	pearson	1	Ttest_pvalue	Coefficient_of_eigenassay	SVD_pCMs_only2CTa	NoPrepr	SVD	13020	RNCT_no2-Tx12_D_then_T400	N	Kept components	RNCT
Drug	D_then_T400_RCT	RNCT_no2	Cell_line.Tx12_D_then_T400	Plate.99	NCOA6	0.8	0.135903136117076	pearson	1	Ttest_pvalue	Coefficient_of_eigenassay	SVD_pCMs_only2CTa	NoPrepr	SVD	8844	RNCT_no2-Tx12_D_then_T400	N	Kept components	RNCT
Drug	D_then_T400_RCT	RNCT_no2	Cell_line.Tx12_D_then_T400	Plate.99	NCOA7	0.8	0.115156708080435	pearson	1	Ttest_pvalue	Coefficient_of_eigenassay	SVD_pCMs_only2CTa	NoPrepr	SVD	9609	RNCT_no2-Tx12_D_then_T400	N	Kept components	RNCT
Drug	D_then_T400_RCT	RNCT_no2	Cell_line.Tx12_D_then_T400	Plate.99	NCOR1	0.8	-0.0798897306878774	pearson	1	Ttest_pvalue	Coefficient_of_eigenassay	SVD_pCMs_only2CTa	NoPrepr	SVD	10948	RNCT_no2-Tx12_D_then_T400	N	Kept components	RNCT
Drug	D_then_T400_RCT	RNCT_no2	Cell_line.Tx12_D_then_T400	Plate.99	NCOR2	0.8	0.0878210066401828	pearson	1	Ttest_pvalue	Coefficient_of_eigenassay	SVD_pCMs_only2CTa	NoPrepr	SVD	10635	RNCT_no2-Tx12_D_then_T400	N	Kept components	RNCT
Drug	D_then_T400_RCT	RNCT_no2	Cell_line.Tx12_D_then_T400	Plate.99	NCR3LG1	0.8	0.0687472054274851	pearson	1	Ttest_pvalue	Coefficient_of_eigenassay	SVD_pCMs_only2CTa	NoPrepr	SVD	11425	RNCT_no2-Tx12_D_then_T400	N	Kept components	RNCT
Drug	D_then_T400_RCT	RNCT_no2	Cell_line.Tx12_D_then_T400	Plate.99	NCS1	0.8	0.641385145824979	pearson	1	Ttest_pvalue	Coefficient_of_eigenassay	SVD_pCMs_only2CTa	NoPrepr	SVD	850	RNCT_no2-Tx12_D_then_T400	N	Kept components	RNCT
Drug	D_then_T400_RCT	RNCT_no2	Cell_line.Tx12_D_then_T400	Plate.99	NCSTN	0.8	0.0426808734451707	pearson	1	Ttest_pvalue	Coefficient_of_eigenassay	SVD_pCMs_only2CTa	NoPrepr	SVD	12615	RNCT_no2-Tx12_D_then_T400	N	Kept components	RNCT
Drug	D_then_T400_RCT	RNCT_no2	Cell_line.Tx12_D_then_T400	Plate.99	NDC1	0.8	0.105471752628218	pearson	1	Ttest_pvalue	Coefficient_of_eigenassay	SVD_pCMs_only2CTa	NoPrepr	SVD	9951	RNCT_no2-Tx12_D_then_T400	N	Kept components	RNCT
Drug	D_then_T400_RCT	RNCT_no2	Cell_line.Tx12_D_then_T400	Plate.99	NDC80	0.8	-0.327196779508236	pearson	1	Ttest_pvalue	Coefficient_of_eigenassay	SVD_pCMs_only2CTa	NoPrepr	SVD	3911	RNCT_no2-Tx12_D_then_T400	N	Kept components	RNCT
Drug	D_then_T400_RCT	RNCT_no2	Cell_line.Tx12_D_then_T400	Plate.99	NDE1	0.8	0.0105449999102422	pearson	1	Ttest_pvalue	Coefficient_of_eigenassay	SVD_pCMs_only2CTa	NoPrepr	SVD	14434	RNCT_no2-Tx12_D_then_T400	N	Kept components	RNCT
Drug	D_then_T400_RCT	RNCT_no2	Cell_line.Tx12_D_then_T400	Plate.99	NDEL1	0.8	-0.210654267938195	pearson	1	Ttest_pvalue	Coefficient_of_eigenassay	SVD_pCMs_only2CTa	NoPrepr	SVD	6441	RNCT_no2-Tx12_D_then_T400	N	Kept components	RNCT
Drug	D_then_T400_RCT	RNCT_no2	Cell_line.Tx12_D_then_T400	Plate.99	NDFIP1	0.8	-0.0225850744604256	pearson	1	Ttest_pvalue	Coefficient_of_eigenassay	SVD_pCMs_only2CTa	NoPrepr	SVD	13713	RNCT_no2-Tx12_D_then_T400	N	Kept components	RNCT
Drug	D_then_T400_RCT	RNCT_no2	Cell_line.Tx12_D_then_T400	Plate.99	NDFIP2	0.8	0.668431095077912	pearson	1	Ttest_pvalue	Coefficient_of_eigenassay	SVD_pCMs_only2CTa	NoPrepr	SVD	742	RNCT_no2-Tx12_D_then_T400	N	Kept components	RNCT
Drug	D_then_T400_RCT	RNCT_no2	Cell_line.Tx12_D_then_T400	Plate.99	NDN	0.8	-0.157265947014457	pearson	1	Ttest_pvalue	Coefficient_of_eigenassay	SVD_pCMs_only2CTa	NoPrepr	SVD	8090	RNCT_no2-Tx12_D_then_T400	N	Kept components	RNCT
Drug	D_then_T400_RCT	RNCT_no2	Cell_line.Tx12_D_then_T400	Plate.99	NDNF	0.8	0.136637168868621	pearson	1	Ttest_pvalue	Coefficient_of_eigenassay	SVD_pCMs_only2CTa	NoPrepr	SVD	8814	RNCT_no2-Tx12_D_then_T400	N	Kept components	RNCT
Drug	D_then_T400_RCT	RNCT_no2	Cell_line.Tx12_D_then_T400	Plate.99	NDOR1	0.8	0.406118197784531	pearson	1	Ttest_pvalue	Coefficient_of_eigenassay	SVD_pCMs_only2CTa	NoPrepr	SVD	2641	RNCT_no2-Tx12_D_then_T400	N	Kept components	RNCT
Drug	D_then_T400_RCT	RNCT_no2	Cell_line.Tx12_D_then_T400	Plate.99	NDP	0.8	0.0159995191109904	pearson	1	Ttest_pvalue	Coefficient_of_eigenassay	SVD_pCMs_only2CTa	NoPrepr	SVD	14108	RNCT_no2-Tx12_D_then_T400	N	Kept components	RNCT
Drug	D_then_T400_RCT	RNCT_no2	Cell_line.Tx12_D_then_T400	Plate.99	NDRG1	0.8	-0.436055482434999	pearson	1	Ttest_pvalue	Coefficient_of_eigenassay	SVD_pCMs_only2CTa	NoPrepr	SVD	2269	RNCT_no2-Tx12_D_then_T400	N	Kept components	RNCT
Drug	D_then_T400_RCT	RNCT_no2	Cell_line.Tx12_D_then_T400	Plate.99	NDRG2	0.8	0.167335207248776	pearson	1	Ttest_pvalue	Coefficient_of_eigenassay	SVD_pCMs_only2CTa	NoPrepr	SVD	7753	RNCT_no2-Tx12_D_then_T400	N	Kept components	RNCT
Drug	D_then_T400_RCT	RNCT_no2	Cell_line.Tx12_D_then_T400	Plate.99	NDRG3	0.8	0.0835558256039664	pearson	1	Ttest_pvalue	Coefficient_of_eigenassay	SVD_pCMs_only2CTa	NoPrepr	SVD	10801	RNCT_no2-Tx12_D_then_T400	N	Kept components	RNCT
Drug	D_then_T400_RCT	RNCT_no2	Cell_line.Tx12_D_then_T400	Plate.99	NDRG4	0.8	0.277963831035713	pearson	1	Ttest_pvalue	Coefficient_of_eigenassay	SVD_pCMs_only2CTa	NoPrepr	SVD	4886	RNCT_no2-Tx12_D_then_T400	N	Kept components	RNCT
Drug	D_then_T400_RCT	RNCT_no2	Cell_line.Tx12_D_then_T400	Plate.99	NDST1	0.8	0.223101739019737	pearson	1	Ttest_pvalue	Coefficient_of_eigenassay	SVD_pCMs_only2CTa	NoPrepr	SVD	6122	RNCT_no2-Tx12_D_then_T400	N	Kept components	RNCT
Drug	D_then_T400_RCT	RNCT_no2	Cell_line.Tx12_D_then_T400	Plate.99	NDST2	0.8	0.207251212957306	pearson	1	Ttest_pvalue	Coefficient_of_eigenassay	SVD_pCMs_only2CTa	NoPrepr	SVD	6549	RNCT_no2-Tx12_D_then_T400	N	Kept components	RNCT
Drug	D_then_T400_RCT	RNCT_no2	Cell_line.Tx12_D_then_T400	Plate.99	NDST3	0.8	0.137741134323888	pearson	1	Ttest_pvalue	Coefficient_of_eigenassay	SVD_pCMs_only2CTa	NoPrepr	SVD	8767	RNCT_no2-Tx12_D_then_T400	N	Kept components	RNCT
Drug	D_then_T400_RCT	RNCT_no2	Cell_line.Tx12_D_then_T400	Plate.99	NDST4	0.8	-0.0702591075290277	pearson	1	Ttest_pvalue	Coefficient_of_eigenassay	SVD_pCMs_only2CTa	NoPrepr	SVD	11361	RNCT_no2-Tx12_D_then_T400	N	Kept components	RNCT
Drug	D_then_T400_RCT	RNCT_no2	Cell_line.Tx12_D_then_T400	Plate.99	NDUFA1	0.8	-0.353113193354061	pearson	1	Ttest_pvalue	Coefficient_of_eigenassay	SVD_pCMs_only2CTa	NoPrepr	SVD	3446	RNCT_no2-Tx12_D_then_T400	N	Kept components	RNCT
Drug	D_then_T400_RCT	RNCT_no2	Cell_line.Tx12_D_then_T400	Plate.99	NDUFA10	0.8	0.133659445561866	pearson	1	Ttest_pvalue	Coefficient_of_eigenassay	SVD_pCMs_only2CTa	NoPrepr	SVD	8940	RNCT_no2-Tx12_D_then_T400	N	Kept components	RNCT
Drug	D_then_T400_RCT	RNCT_no2	Cell_line.Tx12_D_then_T400	Plate.99	NDUFA11	0.8	0.136886412618547	pearson	1	Ttest_pvalue	Coefficient_of_eigenassay	SVD_pCMs_only2CTa	NoPrepr	SVD	8801	RNCT_no2-Tx12_D_then_T400	N	Kept components	RNCT
Drug	D_then_T400_RCT	RNCT_no2	Cell_line.Tx12_D_then_T400	Plate.99	NDUFA12	0.8	-0.0273461765284557	pearson	1	Ttest_pvalue	Coefficient_of_eigenassay	SVD_pCMs_only2CTa	NoPrepr	SVD	13428	RNCT_no2-Tx12_D_then_T400	N	Kept components	RNCT
Drug	D_then_T400_RCT	RNCT_no2	Cell_line.Tx12_D_then_T400	Plate.99	NDUFA13	0.8	-0.0723092386960984	pearson	1	Ttest_pvalue	Coefficient_of_eigenassay	SVD_pCMs_only2CTa	NoPrepr	SVD	11274	RNCT_no2-Tx12_D_then_T400	N	Kept components	RNCT
Drug	D_then_T400_RCT	RNCT_no2	Cell_line.Tx12_D_then_T400	Plate.99	NDUFA2	0.8	0.555780117696079	pearson	1	Ttest_pvalue	Coefficient_of_eigenassay	SVD_pCMs_only2CTa	NoPrepr	SVD	1254	RNCT_no2-Tx12_D_then_T400	N	Kept components	RNCT
Drug	D_then_T400_RCT	RNCT_no2	Cell_line.Tx12_D_then_T400	Plate.99	NDUFA4	0.8	0.272391096404551	pearson	1	Ttest_pvalue	Coefficient_of_eigenassay	SVD_pCMs_only2CTa	NoPrepr	SVD	4992	RNCT_no2-Tx12_D_then_T400	N	Kept components	RNCT
Drug	D_then_T400_RCT	RNCT_no2	Cell_line.Tx12_D_then_T400	Plate.99	NDUFA4L2	0.8	-0.54296950938629	pearson	1	Ttest_pvalue	Coefficient_of_eigenassay	SVD_pCMs_only2CTa	NoPrepr	SVD	1320	RNCT_no2-Tx12_D_then_T400	N	Kept components	RNCT
Drug	D_then_T400_RCT	RNCT_no2	Cell_line.Tx12_D_then_T400	Plate.99	NDUFA5	0.8	-0.658767113483634	pearson	1	Ttest_pvalue	Coefficient_of_eigenassay	SVD_pCMs_only2CTa	NoPrepr	SVD	779	RNCT_no2-Tx12_D_then_T400	N	Kept components	RNCT
Drug	D_then_T400_RCT	RNCT_no2	Cell_line.Tx12_D_then_T400	Plate.99	NDUFA7	0.8	-0.122202172222475	pearson	1	Ttest_pvalue	Coefficient_of_eigenassay	SVD_pCMs_only2CTa	NoPrepr	SVD	9347	RNCT_no2-Tx12_D_then_T400	N	Kept components	RNCT
Drug	D_then_T400_RCT	RNCT_no2	Cell_line.Tx12_D_then_T400	Plate.99	NDUFA8	0.8	0.223983724712019	pearson	1	Ttest_pvalue	Coefficient_of_eigenassay	SVD_pCMs_only2CTa	NoPrepr	SVD	6102	RNCT_no2-Tx12_D_then_T400	N	Kept components	RNCT
Drug	D_then_T400_RCT	RNCT_no2	Cell_line.Tx12_D_then_T400	Plate.99	NDUFA9	0.8	-0.0294555836488501	pearson	1	Ttest_pvalue	Coefficient_of_eigenassay	SVD_pCMs_only2CTa	NoPrepr	SVD	13295	RNCT_no2-Tx12_D_then_T400	N	Kept components	RNCT
Drug	D_then_T400_RCT	RNCT_no2	Cell_line.Tx12_D_then_T400	Plate.99	NDUFAB1	0.8	-0.264795889582345	pearson	1	Ttest_pvalue	Coefficient_of_eigenassay	SVD_pCMs_only2CTa	NoPrepr	SVD	5167	RNCT_no2-Tx12_D_then_T400	N	Kept components	RNCT
Drug	D_then_T400_RCT	RNCT_no2	Cell_line.Tx12_D_then_T400	Plate.99	NDUFAF1	0.8	-0.0913748169131563	pearson	1	Ttest_pvalue	Coefficient_of_eigenassay	SVD_pCMs_only2CTa	NoPrepr	SVD	10491	RNCT_no2-Tx12_D_then_T400	N	Kept components	RNCT
Drug	D_then_T400_RCT	RNCT_no2	Cell_line.Tx12_D_then_T400	Plate.99	NDUFAF2	0.8	-0.730991024372968	pearson	1	Ttest_pvalue	Coefficient_of_eigenassay	SVD_pCMs_only2CTa	NoPrepr	SVD	558	RNCT_no2-Tx12_D_then_T400	N	Kept components	RNCT
Drug	D_then_T400_RCT	RNCT_no2	Cell_line.Tx12_D_then_T400	Plate.99	NDUFAF3	0.8	0.1432247203606	pearson	1	Ttest_pvalue	Coefficient_of_eigenassay	SVD_pCMs_only2CTa	NoPrepr	SVD	8588	RNCT_no2-Tx12_D_then_T400	N	Kept components	RNCT
Drug	D_then_T400_RCT	RNCT_no2	Cell_line.Tx12_D_then_T400	Plate.99	NDUFAF4	0.8	-0.159575409978224	pearson	1	Ttest_pvalue	Coefficient_of_eigenassay	SVD_pCMs_only2CTa	NoPrepr	SVD	8006	RNCT_no2-Tx12_D_then_T400	N	Kept components	RNCT
Drug	D_then_T400_RCT	RNCT_no2	Cell_line.Tx12_D_then_T400	Plate.99	NDUFAF5	0.8	-0.0538932409953669	pearson	1	Ttest_pvalue	Coefficient_of_eigenassay	SVD_pCMs_only2CTa	NoPrepr	SVD	12074	RNCT_no2-Tx12_D_then_T400	N	Kept components	RNCT
Drug	D_then_T400_RCT	RNCT_no2	Cell_line.Tx12_D_then_T400	Plate.99	NDUFAF6	0.8	-1.32184981017416	pearson	1	Ttest_pvalue	Coefficient_of_eigenassay	SVD_pCMs_only2CTa	NoPrepr	SVD	67	RNCT_no2-Tx12_D_then_T400	N	Kept components	RNCT
Drug	D_then_T400_RCT	RNCT_no2	Cell_line.Tx12_D_then_T400	Plate.99	NDUFAF7	0.8	0.180149249900177	pearson	1	Ttest_pvalue	Coefficient_of_eigenassay	SVD_pCMs_only2CTa	NoPrepr	SVD	7357	RNCT_no2-Tx12_D_then_T400	N	Kept components	RNCT
Drug	D_then_T400_RCT	RNCT_no2	Cell_line.Tx12_D_then_T400	Plate.99	NDUFAF8	0.8	0.091369820237516	pearson	1	Ttest_pvalue	Coefficient_of_eigenassay	SVD_pCMs_only2CTa	NoPrepr	SVD	10492	RNCT_no2-Tx12_D_then_T400	N	Kept components	RNCT
Drug	D_then_T400_RCT	RNCT_no2	Cell_line.Tx12_D_then_T400	Plate.99	NDUFB1	0.8	-0.469123971574321	pearson	1	Ttest_pvalue	Coefficient_of_eigenassay	SVD_pCMs_only2CTa	NoPrepr	SVD	1944	RNCT_no2-Tx12_D_then_T400	N	Kept components	RNCT
Drug	D_then_T400_RCT	RNCT_no2	Cell_line.Tx12_D_then_T400	Plate.99	NDUFB10	0.8	-0.363877734812563	pearson	1	Ttest_pvalue	Coefficient_of_eigenassay	SVD_pCMs_only2CTa	NoPrepr	SVD	3238	RNCT_no2-Tx12_D_then_T400	N	Kept components	RNCT
Drug	D_then_T400_RCT	RNCT_no2	Cell_line.Tx12_D_then_T400	Plate.99	NDUFB11	0.8	-0.0793577716157459	pearson	1	Ttest_pvalue	Coefficient_of_eigenassay	SVD_pCMs_only2CTa	NoPrepr	SVD	10969	RNCT_no2-Tx12_D_then_T400	N	Kept components	RNCT
Drug	D_then_T400_RCT	RNCT_no2	Cell_line.Tx12_D_then_T400	Plate.99	NDUFB2	0.8	0.726334951357884	pearson	1	Ttest_pvalue	Coefficient_of_eigenassay	SVD_pCMs_only2CTa	NoPrepr	SVD	571	RNCT_no2-Tx12_D_then_T400	N	Kept components	RNCT
Drug	D_then_T400_RCT	RNCT_no2	Cell_line.Tx12_D_then_T400	Plate.99	NDUFB3	0.8	-0.425966918240395	pearson	1	Ttest_pvalue	Coefficient_of_eigenassay	SVD_pCMs_only2CTa	NoPrepr	SVD	2388	RNCT_no2-Tx12_D_then_T400	N	Kept components	RNCT
Drug	D_then_T400_RCT	RNCT_no2	Cell_line.Tx12_D_then_T400	Plate.99	NDUFB4	0.8	0.41502802718715	pearson	1	Ttest_pvalue	Coefficient_of_eigenassay	SVD_pCMs_only2CTa	NoPrepr	SVD	2520	RNCT_no2-Tx12_D_then_T400	N	Kept components	RNCT
Drug	D_then_T400_RCT	RNCT_no2	Cell_line.Tx12_D_then_T400	Plate.99	NDUFB5	0.8	-0.180123338959432	pearson	1	Ttest_pvalue	Coefficient_of_eigenassay	SVD_pCMs_only2CTa	NoPrepr	SVD	7359	RNCT_no2-Tx12_D_then_T400	N	Kept components	RNCT
Drug	D_then_T400_RCT	RNCT_no2	Cell_line.Tx12_D_then_T400	Plate.99	NDUFB6	0.8	0.422542474463522	pearson	1	Ttest_pvalue	Coefficient_of_eigenassay	SVD_pCMs_only2CTa	NoPrepr	SVD	2430	RNCT_no2-Tx12_D_then_T400	N	Kept components	RNCT
Drug	D_then_T400_RCT	RNCT_no2	Cell_line.Tx12_D_then_T400	Plate.99	NDUFB7	0.8	0.0700006970625884	pearson	1	Ttest_pvalue	Coefficient_of_eigenassay	SVD_pCMs_only2CTa	NoPrepr	SVD	11369	RNCT_no2-Tx12_D_then_T400	N	Kept components	RNCT
Drug	D_then_T400_RCT	RNCT_no2	Cell_line.Tx12_D_then_T400	Plate.99	NDUFB8	0.8	-0.231367380224874	pearson	1	Ttest_pvalue	Coefficient_of_eigenassay	SVD_pCMs_only2CTa	NoPrepr	SVD	5939	RNCT_no2-Tx12_D_then_T400	N	Kept components	RNCT
Drug	D_then_T400_RCT	RNCT_no2	Cell_line.Tx12_D_then_T400	Plate.99	NDUFB9	0.8	-0.210320721851306	pearson	1	Ttest_pvalue	Coefficient_of_eigenassay	SVD_pCMs_only2CTa	NoPrepr	SVD	6451	RNCT_no2-Tx12_D_then_T400	N	Kept components	RNCT
Drug	D_then_T400_RCT	RNCT_no2	Cell_line.Tx12_D_then_T400	Plate.99	NDUFC1	0.8	0.192702080929211	pearson	1	Ttest_pvalue	Coefficient_of_eigenassay	SVD_pCMs_only2CTa	NoPrepr	SVD	6974	RNCT_no2-Tx12_D_then_T400	N	Kept components	RNCT
Drug	D_then_T400_RCT	RNCT_no2	Cell_line.Tx12_D_then_T400	Plate.99	NDUFC2	0.8	0.131735993396416	pearson	1	Ttest_pvalue	Coefficient_of_eigenassay	SVD_pCMs_only2CTa	NoPrepr	SVD	9011	RNCT_no2-Tx12_D_then_T400	N	Kept components	RNCT
Drug	D_then_T400_RCT	RNCT_no2	Cell_line.Tx12_D_then_T400	Plate.99	NDUFS1	0.8	0.118962737875837	pearson	1	Ttest_pvalue	Coefficient_of_eigenassay	SVD_pCMs_only2CTa	NoPrepr	SVD	9471	RNCT_no2-Tx12_D_then_T400	N	Kept components	RNCT
Drug	D_then_T400_RCT	RNCT_no2	Cell_line.Tx12_D_then_T400	Plate.99	NDUFS2	0.8	0.0313465883973374	pearson	1	Ttest_pvalue	Coefficient_of_eigenassay	SVD_pCMs_only2CTa	NoPrepr	SVD	13184	RNCT_no2-Tx12_D_then_T400	N	Kept components	RNCT
Drug	D_then_T400_RCT	RNCT_no2	Cell_line.Tx12_D_then_T400	Plate.99	NDUFS3	0.8	-0.12405481443404	pearson	1	Ttest_pvalue	Coefficient_of_eigenassay	SVD_pCMs_only2CTa	NoPrepr	SVD	9276	RNCT_no2-Tx12_D_then_T400	N	Kept components	RNCT
Drug	D_then_T400_RCT	RNCT_no2	Cell_line.Tx12_D_then_T400	Plate.99	NDUFS4	0.8	-0.435379453918701	pearson	1	Ttest_pvalue	Coefficient_of_eigenassay	SVD_pCMs_only2CTa	NoPrepr	SVD	2277	RNCT_no2-Tx12_D_then_T400	N	Kept components	RNCT
Drug	D_then_T400_RCT	RNCT_no2	Cell_line.Tx12_D_then_T400	Plate.99	NDUFS5	0.8	-0.92109307438942	pearson	1	Ttest_pvalue	Coefficient_of_eigenassay	SVD_pCMs_only2CTa	NoPrepr	SVD	266	RNCT_no2-Tx12_D_then_T400	N	Kept components	RNCT
Drug	D_then_T400_RCT	RNCT_no2	Cell_line.Tx12_D_then_T400	Plate.99	NDUFS6	0.8	-0.194816528989071	pearson	1	Ttest_pvalue	Coefficient_of_eigenassay	SVD_pCMs_only2CTa	NoPrepr	SVD	6903	RNCT_no2-Tx12_D_then_T400	N	Kept components	RNCT
Drug	D_then_T400_RCT	RNCT_no2	Cell_line.Tx12_D_then_T400	Plate.99	NDUFS7	0.8	0.651474216985321	pearson	1	Ttest_pvalue	Coefficient_of_eigenassay	SVD_pCMs_only2CTa	NoPrepr	SVD	804	RNCT_no2-Tx12_D_then_T400	N	Kept components	RNCT
Drug	D_then_T400_RCT	RNCT_no2	Cell_line.Tx12_D_then_T400	Plate.99	NDUFS8	0.8	0.363000238918017	pearson	1	Ttest_pvalue	Coefficient_of_eigenassay	SVD_pCMs_only2CTa	NoPrepr	SVD	3255	RNCT_no2-Tx12_D_then_T400	N	Kept components	RNCT
Drug	D_then_T400_RCT	RNCT_no2	Cell_line.Tx12_D_then_T400	Plate.99	NDUFV1	0.8	-0.099209330501325	pearson	1	Ttest_pvalue	Coefficient_of_eigenassay	SVD_pCMs_only2CTa	NoPrepr	SVD	10198	RNCT_no2-Tx12_D_then_T400	N	Kept components	RNCT
Drug	D_then_T400_RCT	RNCT_no2	Cell_line.Tx12_D_then_T400	Plate.99	NDUFV2	0.8	-0.187883124047522	pearson	1	Ttest_pvalue	Coefficient_of_eigenassay	SVD_pCMs_only2CTa	NoPrepr	SVD	7118	RNCT_no2-Tx12_D_then_T400	N	Kept components	RNCT
Drug	D_then_T400_RCT	RNCT_no2	Cell_line.Tx12_D_then_T400	Plate.99	NDUFV3	0.8	0.243972049637407	pearson	1	Ttest_pvalue	Coefficient_of_eigenassay	SVD_pCMs_only2CTa	NoPrepr	SVD	5638	RNCT_no2-Tx12_D_then_T400	N	Kept components	RNCT
Drug	D_then_T400_RCT	RNCT_no2	Cell_line.Tx12_D_then_T400	Plate.99	NEB	0.8	-0.591374028495024	pearson	1	Ttest_pvalue	Coefficient_of_eigenassay	SVD_pCMs_only2CTa	NoPrepr	SVD	1063	RNCT_no2-Tx12_D_then_T400	N	Kept components	RNCT
Drug	D_then_T400_RCT	RNCT_no2	Cell_line.Tx12_D_then_T400	Plate.99	NEBL	0.8	-0.0873291003609958	pearson	1	Ttest_pvalue	Coefficient_of_eigenassay	SVD_pCMs_only2CTa	NoPrepr	SVD	10658	RNCT_no2-Tx12_D_then_T400	N	Kept components	RNCT
Drug	D_then_T400_RCT	RNCT_no2	Cell_line.Tx12_D_then_T400	Plate.99	NECAB1	0.8	-0.4752665403115	pearson	1	Ttest_pvalue	Coefficient_of_eigenassay	SVD_pCMs_only2CTa	NoPrepr	SVD	1892	RNCT_no2-Tx12_D_then_T400	N	Kept components	RNCT
Drug	D_then_T400_RCT	RNCT_no2	Cell_line.Tx12_D_then_T400	Plate.99	NECAB2	0.8	-0.0780159121340434	pearson	1	Ttest_pvalue	Coefficient_of_eigenassay	SVD_pCMs_only2CTa	NoPrepr	SVD	11014	RNCT_no2-Tx12_D_then_T400	N	Kept components	RNCT
Drug	D_then_T400_RCT	RNCT_no2	Cell_line.Tx12_D_then_T400	Plate.99	NECAB3	0.8	-0.210560281266029	pearson	1	Ttest_pvalue	Coefficient_of_eigenassay	SVD_pCMs_only2CTa	NoPrepr	SVD	6446	RNCT_no2-Tx12_D_then_T400	N	Kept components	RNCT
Drug	D_then_T400_RCT	RNCT_no2	Cell_line.Tx12_D_then_T400	Plate.99	NECAP1	0.8	0.276373163538862	pearson	1	Ttest_pvalue	Coefficient_of_eigenassay	SVD_pCMs_only2CTa	NoPrepr	SVD	4924	RNCT_no2-Tx12_D_then_T400	N	Kept components	RNCT
Drug	D_then_T400_RCT	RNCT_no2	Cell_line.Tx12_D_then_T400	Plate.99	NECAP2	0.8	0.0933090457129883	pearson	1	Ttest_pvalue	Coefficient_of_eigenassay	SVD_pCMs_only2CTa	NoPrepr	SVD	10423	RNCT_no2-Tx12_D_then_T400	N	Kept components	RNCT
Drug	D_then_T400_RCT	RNCT_no2	Cell_line.Tx12_D_then_T400	Plate.99	NECTIN1	0.8	0.496243109348692	pearson	1	Ttest_pvalue	Coefficient_of_eigenassay	SVD_pCMs_only2CTa	NoPrepr	SVD	1720	RNCT_no2-Tx12_D_then_T400	N	Kept components	RNCT
Drug	D_then_T400_RCT	RNCT_no2	Cell_line.Tx12_D_then_T400	Plate.99	NECTIN2	0.8	0.198250094534824	pearson	1	Ttest_pvalue	Coefficient_of_eigenassay	SVD_pCMs_only2CTa	NoPrepr	SVD	6808	RNCT_no2-Tx12_D_then_T400	N	Kept components	RNCT
Drug	D_then_T400_RCT	RNCT_no2	Cell_line.Tx12_D_then_T400	Plate.99	NECTIN3	0.8	0.136101883668391	pearson	1	Ttest_pvalue	Coefficient_of_eigenassay	SVD_pCMs_only2CTa	NoPrepr	SVD	8834	RNCT_no2-Tx12_D_then_T400	N	Kept components	RNCT
Drug	D_then_T400_RCT	RNCT_no2	Cell_line.Tx12_D_then_T400	Plate.99	NEDD1	0.8	0.389428887383765	pearson	1	Ttest_pvalue	Coefficient_of_eigenassay	SVD_pCMs_only2CTa	NoPrepr	SVD	2856	RNCT_no2-Tx12_D_then_T400	N	Kept components	RNCT
Drug	D_then_T400_RCT	RNCT_no2	Cell_line.Tx12_D_then_T400	Plate.99	NEDD4	0.8	0.148840147259139	pearson	1	Ttest_pvalue	Coefficient_of_eigenassay	SVD_pCMs_only2CTa	NoPrepr	SVD	8377	RNCT_no2-Tx12_D_then_T400	N	Kept components	RNCT
Drug	D_then_T400_RCT	RNCT_no2	Cell_line.Tx12_D_then_T400	Plate.99	NEDD4L	0.8	0.465363167998716	pearson	1	Ttest_pvalue	Coefficient_of_eigenassay	SVD_pCMs_only2CTa	NoPrepr	SVD	1982	RNCT_no2-Tx12_D_then_T400	N	Kept components	RNCT
Drug	D_then_T400_RCT	RNCT_no2	Cell_line.Tx12_D_then_T400	Plate.99	NEDD8	0.8	-0.0331326592836474	pearson	1	Ttest_pvalue	Coefficient_of_eigenassay	SVD_pCMs_only2CTa	NoPrepr	SVD	13085	RNCT_no2-Tx12_D_then_T400	N	Kept components	RNCT
Drug	D_then_T400_RCT	RNCT_no2	Cell_line.Tx12_D_then_T400	Plate.99	NEDD9	0.8	-0.0752018625358221	pearson	1	Ttest_pvalue	Coefficient_of_eigenassay	SVD_pCMs_only2CTa	NoPrepr	SVD	11149	RNCT_no2-Tx12_D_then_T400	N	Kept components	RNCT
Drug	D_then_T400_RCT	RNCT_no2	Cell_line.Tx12_D_then_T400	Plate.99	NEFH	0.8	-1.06216348173161	pearson	1	Ttest_pvalue	Coefficient_of_eigenassay	SVD_pCMs_only2CTa	NoPrepr	SVD	162	RNCT_no2-Tx12_D_then_T400	N	Kept components	RNCT
Drug	D_then_T400_RCT	RNCT_no2	Cell_line.Tx12_D_then_T400	Plate.99	NEFL	0.8	-0.147984684893381	pearson	1	Ttest_pvalue	Coefficient_of_eigenassay	SVD_pCMs_only2CTa	NoPrepr	SVD	8404	RNCT_no2-Tx12_D_then_T400	N	Kept components	RNCT
Drug	D_then_T400_RCT	RNCT_no2	Cell_line.Tx12_D_then_T400	Plate.99	NEFM	0.8	-1.16334372333785	pearson	1	Ttest_pvalue	Coefficient_of_eigenassay	SVD_pCMs_only2CTa	NoPrepr	SVD	113	RNCT_no2-Tx12_D_then_T400	N	Kept components	RNCT
Drug	D_then_T400_RCT	RNCT_no2	Cell_line.Tx12_D_then_T400	Plate.99	NEGR1	0.8	0.305871487346615	pearson	1	Ttest_pvalue	Coefficient_of_eigenassay	SVD_pCMs_only2CTa	NoPrepr	SVD	4308	RNCT_no2-Tx12_D_then_T400	N	Kept components	RNCT
Drug	D_then_T400_RCT	RNCT_no2	Cell_line.Tx12_D_then_T400	Plate.99	NEIL1	0.8	0.0134426384205406	pearson	1	Ttest_pvalue	Coefficient_of_eigenassay	SVD_pCMs_only2CTa	NoPrepr	SVD	14250	RNCT_no2-Tx12_D_then_T400	N	Kept components	RNCT
Drug	D_then_T400_RCT	RNCT_no2	Cell_line.Tx12_D_then_T400	Plate.99	NEIL2	0.8	-0.411447140214473	pearson	1	Ttest_pvalue	Coefficient_of_eigenassay	SVD_pCMs_only2CTa	NoPrepr	SVD	2564	RNCT_no2-Tx12_D_then_T400	N	Kept components	RNCT
Drug	D_then_T400_RCT	RNCT_no2	Cell_line.Tx12_D_then_T400	Plate.99	NEIL3	0.8	-0.115391077010751	pearson	1	Ttest_pvalue	Coefficient_of_eigenassay	SVD_pCMs_only2CTa	NoPrepr	SVD	9598	RNCT_no2-Tx12_D_then_T400	N	Kept components	RNCT
Drug	D_then_T400_RCT	RNCT_no2	Cell_line.Tx12_D_then_T400	Plate.99	NEK1	0.8	-0.209952214114142	pearson	1	Ttest_pvalue	Coefficient_of_eigenassay	SVD_pCMs_only2CTa	NoPrepr	SVD	6469	RNCT_no2-Tx12_D_then_T400	N	Kept components	RNCT
Drug	D_then_T400_RCT	RNCT_no2	Cell_line.Tx12_D_then_T400	Plate.99	NEK10	0.8	0.197034037243897	pearson	1	Ttest_pvalue	Coefficient_of_eigenassay	SVD_pCMs_only2CTa	NoPrepr	SVD	6846	RNCT_no2-Tx12_D_then_T400	N	Kept components	RNCT
Drug	D_then_T400_RCT	RNCT_no2	Cell_line.Tx12_D_then_T400	Plate.99	NEK11	0.8	0.0345810328538109	pearson	1	Ttest_pvalue	Coefficient_of_eigenassay	SVD_pCMs_only2CTa	NoPrepr	SVD	13015	RNCT_no2-Tx12_D_then_T400	N	Kept components	RNCT
Drug	D_then_T400_RCT	RNCT_no2	Cell_line.Tx12_D_then_T400	Plate.99	NEK2	0.8	0.288839496175993	pearson	1	Ttest_pvalue	Coefficient_of_eigenassay	SVD_pCMs_only2CTa	NoPrepr	SVD	4652	RNCT_no2-Tx12_D_then_T400	N	Kept components	RNCT
Drug	D_then_T400_RCT	RNCT_no2	Cell_line.Tx12_D_then_T400	Plate.99	NEK3	0.8	-1.52265410655978	pearson	1	Ttest_pvalue	Coefficient_of_eigenassay	SVD_pCMs_only2CTa	NoPrepr	SVD	36	RNCT_no2-Tx12_D_then_T400	N	Kept components	RNCT
Drug	D_then_T400_RCT	RNCT_no2	Cell_line.Tx12_D_then_T400	Plate.99	NEK4	0.8	0.485817036022809	pearson	1	Ttest_pvalue	Coefficient_of_eigenassay	SVD_pCMs_only2CTa	NoPrepr	SVD	1797	RNCT_no2-Tx12_D_then_T400	N	Kept components	RNCT
Drug	D_then_T400_RCT	RNCT_no2	Cell_line.Tx12_D_then_T400	Plate.99	NEK5	0.8	0.0166743025543758	pearson	1	Ttest_pvalue	Coefficient_of_eigenassay	SVD_pCMs_only2CTa	NoPrepr	SVD	14061	RNCT_no2-Tx12_D_then_T400	N	Kept components	RNCT
Drug	D_then_T400_RCT	RNCT_no2	Cell_line.Tx12_D_then_T400	Plate.99	NEK6	0.8	-0.213184943442095	pearson	1	Ttest_pvalue	Coefficient_of_eigenassay	SVD_pCMs_only2CTa	NoPrepr	SVD	6370	RNCT_no2-Tx12_D_then_T400	N	Kept components	RNCT
Drug	D_then_T400_RCT	RNCT_no2	Cell_line.Tx12_D_then_T400	Plate.99	NEK7	0.8	0.280623057064723	pearson	1	Ttest_pvalue	Coefficient_of_eigenassay	SVD_pCMs_only2CTa	NoPrepr	SVD	4829	RNCT_no2-Tx12_D_then_T400	N	Kept components	RNCT
Drug	D_then_T400_RCT	RNCT_no2	Cell_line.Tx12_D_then_T400	Plate.99	NEK8	0.8	-0.20503609492271	pearson	1	Ttest_pvalue	Coefficient_of_eigenassay	SVD_pCMs_only2CTa	NoPrepr	SVD	6619	RNCT_no2-Tx12_D_then_T400	N	Kept components	RNCT
Drug	D_then_T400_RCT	RNCT_no2	Cell_line.Tx12_D_then_T400	Plate.99	NEK9	0.8	0.298419457429935	pearson	1	Ttest_pvalue	Coefficient_of_eigenassay	SVD_pCMs_only2CTa	NoPrepr	SVD	4451	RNCT_no2-Tx12_D_then_T400	N	Kept components	RNCT
Drug	D_then_T400_RCT	RNCT_no2	Cell_line.Tx12_D_then_T400	Plate.99	NELFA	0.8	-0.0911800218625479	pearson	1	Ttest_pvalue	Coefficient_of_eigenassay	SVD_pCMs_only2CTa	NoPrepr	SVD	10502	RNCT_no2-Tx12_D_then_T400	N	Kept components	RNCT
Drug	D_then_T400_RCT	RNCT_no2	Cell_line.Tx12_D_then_T400	Plate.99	NELFB	0.8	0.428041711688775	pearson	1	Ttest_pvalue	Coefficient_of_eigenassay	SVD_pCMs_only2CTa	NoPrepr	SVD	2366	RNCT_no2-Tx12_D_then_T400	N	Kept components	RNCT
Drug	D_then_T400_RCT	RNCT_no2	Cell_line.Tx12_D_then_T400	Plate.99	NELFCD	0.8	0.213373413720872	pearson	1	Ttest_pvalue	Coefficient_of_eigenassay	SVD_pCMs_only2CTa	NoPrepr	SVD	6365	RNCT_no2-Tx12_D_then_T400	N	Kept components	RNCT
Drug	D_then_T400_RCT	RNCT_no2	Cell_line.Tx12_D_then_T400	Plate.99	NELFE	0.8	-0.0432617290121415	pearson	1	Ttest_pvalue	Coefficient_of_eigenassay	SVD_pCMs_only2CTa	NoPrepr	SVD	12579	RNCT_no2-Tx12_D_then_T400	N	Kept components	RNCT
Drug	D_then_T400_RCT	RNCT_no2	Cell_line.Tx12_D_then_T400	Plate.99	NELL1	0.8	0.760457191351723	pearson	1	Ttest_pvalue	Coefficient_of_eigenassay	SVD_pCMs_only2CTa	NoPrepr	SVD	487	RNCT_no2-Tx12_D_then_T400	N	Kept components	RNCT
Drug	D_then_T400_RCT	RNCT_no2	Cell_line.Tx12_D_then_T400	Plate.99	NELL2	0.8	0.100465010340489	pearson	1	Ttest_pvalue	Coefficient_of_eigenassay	SVD_pCMs_only2CTa	NoPrepr	SVD	10148	RNCT_no2-Tx12_D_then_T400	N	Kept components	RNCT
Drug	D_then_T400_RCT	RNCT_no2	Cell_line.Tx12_D_then_T400	Plate.99	NEMF	0.8	0.264747775682418	pearson	1	Ttest_pvalue	Coefficient_of_eigenassay	SVD_pCMs_only2CTa	NoPrepr	SVD	5168	RNCT_no2-Tx12_D_then_T400	N	Kept components	RNCT
Drug	D_then_T400_RCT	RNCT_no2	Cell_line.Tx12_D_then_T400	Plate.99	NEMP1	0.8	0.360322430203691	pearson	1	Ttest_pvalue	Coefficient_of_eigenassay	SVD_pCMs_only2CTa	NoPrepr	SVD	3315	RNCT_no2-Tx12_D_then_T400	N	Kept components	RNCT
Drug	D_then_T400_RCT	RNCT_no2	Cell_line.Tx12_D_then_T400	Plate.99	NEMP2	0.8	-0.145014610096552	pearson	1	Ttest_pvalue	Coefficient_of_eigenassay	SVD_pCMs_only2CTa	NoPrepr	SVD	8523	RNCT_no2-Tx12_D_then_T400	N	Kept components	RNCT
Drug	D_then_T400_RCT	RNCT_no2	Cell_line.Tx12_D_then_T400	Plate.99	NENF	0.8	-0.000700135883209456	pearson	1	Ttest_pvalue	Coefficient_of_eigenassay	SVD_pCMs_only2CTa	NoPrepr	SVD	15236	RNCT_no2-Tx12_D_then_T400	N	Kept components	RNCT
Drug	D_then_T400_RCT	RNCT_no2	Cell_line.Tx12_D_then_T400	Plate.99	NEO1	0.8	0.364304759631865	pearson	1	Ttest_pvalue	Coefficient_of_eigenassay	SVD_pCMs_only2CTa	NoPrepr	SVD	3234	RNCT_no2-Tx12_D_then_T400	N	Kept components	RNCT
Drug	D_then_T400_RCT	RNCT_no2	Cell_line.Tx12_D_then_T400	Plate.99	NEPRO	0.8	0.0758561776314099	pearson	1	Ttest_pvalue	Coefficient_of_eigenassay	SVD_pCMs_only2CTa	NoPrepr	SVD	11123	RNCT_no2-Tx12_D_then_T400	N	Kept components	RNCT
Drug	D_then_T400_RCT	RNCT_no2	Cell_line.Tx12_D_then_T400	Plate.99	NES	0.8	-0.681526935700639	pearson	1	Ttest_pvalue	Coefficient_of_eigenassay	SVD_pCMs_only2CTa	NoPrepr	SVD	701	RNCT_no2-Tx12_D_then_T400	N	Kept components	RNCT
Drug	D_then_T400_RCT	RNCT_no2	Cell_line.Tx12_D_then_T400	Plate.99	NET1	0.8	-0.442640425295586	pearson	1	Ttest_pvalue	Coefficient_of_eigenassay	SVD_pCMs_only2CTa	NoPrepr	SVD	2204	RNCT_no2-Tx12_D_then_T400	N	Kept components	RNCT
Drug	D_then_T400_RCT	RNCT_no2	Cell_line.Tx12_D_then_T400	Plate.99	NETO1	0.8	0.103290969176449	pearson	1	Ttest_pvalue	Coefficient_of_eigenassay	SVD_pCMs_only2CTa	NoPrepr	SVD	10036	RNCT_no2-Tx12_D_then_T400	N	Kept components	RNCT
Drug	D_then_T400_RCT	RNCT_no2	Cell_line.Tx12_D_then_T400	Plate.99	NETO2	0.8	0.362715861944959	pearson	1	Ttest_pvalue	Coefficient_of_eigenassay	SVD_pCMs_only2CTa	NoPrepr	SVD	3264	RNCT_no2-Tx12_D_then_T400	N	Kept components	RNCT
Drug	D_then_T400_RCT	RNCT_no2	Cell_line.Tx12_D_then_T400	Plate.99	NEU3	0.8	0.337128980555488	pearson	1	Ttest_pvalue	Coefficient_of_eigenassay	SVD_pCMs_only2CTa	NoPrepr	SVD	3744	RNCT_no2-Tx12_D_then_T400	N	Kept components	RNCT
Drug	D_then_T400_RCT	RNCT_no2	Cell_line.Tx12_D_then_T400	Plate.99	NEURL1	0.8	0.187014465754011	pearson	1	Ttest_pvalue	Coefficient_of_eigenassay	SVD_pCMs_only2CTa	NoPrepr	SVD	7150	RNCT_no2-Tx12_D_then_T400	N	Kept components	RNCT
Drug	D_then_T400_RCT	RNCT_no2	Cell_line.Tx12_D_then_T400	Plate.99	NEURL1B	0.8	0.391329068126335	pearson	1	Ttest_pvalue	Coefficient_of_eigenassay	SVD_pCMs_only2CTa	NoPrepr	SVD	2826	RNCT_no2-Tx12_D_then_T400	N	Kept components	RNCT
Drug	D_then_T400_RCT	RNCT_no2	Cell_line.Tx12_D_then_T400	Plate.99	NEURL2	0.8	0.876223915771315	pearson	1	Ttest_pvalue	Coefficient_of_eigenassay	SVD_pCMs_only2CTa	NoPrepr	SVD	305	RNCT_no2-Tx12_D_then_T400	N	Kept components	RNCT
Drug	D_then_T400_RCT	RNCT_no2	Cell_line.Tx12_D_then_T400	Plate.99	NEURL4	0.8	0.397532759547494	pearson	1	Ttest_pvalue	Coefficient_of_eigenassay	SVD_pCMs_only2CTa	NoPrepr	SVD	2741	RNCT_no2-Tx12_D_then_T400	N	Kept components	RNCT
Drug	D_then_T400_RCT	RNCT_no2	Cell_line.Tx12_D_then_T400	Plate.99	NEUROD1	0.8	0.0139766024551065	pearson	1	Ttest_pvalue	Coefficient_of_eigenassay	SVD_pCMs_only2CTa	NoPrepr	SVD	14217	RNCT_no2-Tx12_D_then_T400	N	Kept components	RNCT
Drug	D_then_T400_RCT	RNCT_no2	Cell_line.Tx12_D_then_T400	Plate.99	NEUROD2	0.8	0.0037414577951896	pearson	1	Ttest_pvalue	Coefficient_of_eigenassay	SVD_pCMs_only2CTa	NoPrepr	SVD	14927	RNCT_no2-Tx12_D_then_T400	N	Kept components	RNCT
Drug	D_then_T400_RCT	RNCT_no2	Cell_line.Tx12_D_then_T400	Plate.99	NEUROD4	0.8	0.0437896399564886	pearson	1	Ttest_pvalue	Coefficient_of_eigenassay	SVD_pCMs_only2CTa	NoPrepr	SVD	12552	RNCT_no2-Tx12_D_then_T400	N	Kept components	RNCT
Drug	D_then_T400_RCT	RNCT_no2	Cell_line.Tx12_D_then_T400	Plate.99	NEUROG1	0.8	0.0313435412361669	pearson	1	Ttest_pvalue	Coefficient_of_eigenassay	SVD_pCMs_only2CTa	NoPrepr	SVD	13185	RNCT_no2-Tx12_D_then_T400	N	Kept components	RNCT
Drug	D_then_T400_RCT	RNCT_no2	Cell_line.Tx12_D_then_T400	Plate.99	NEUROG2	0.8	0.0209943384377742	pearson	1	Ttest_pvalue	Coefficient_of_eigenassay	SVD_pCMs_only2CTa	NoPrepr	SVD	13803	RNCT_no2-Tx12_D_then_T400	N	Kept components	RNCT
Drug	D_then_T400_RCT	RNCT_no2	Cell_line.Tx12_D_then_T400	Plate.99	NEXMIF	0.8	-0.107947063858397	pearson	1	Ttest_pvalue	Coefficient_of_eigenassay	SVD_pCMs_only2CTa	NoPrepr	SVD	9879	RNCT_no2-Tx12_D_then_T400	N	Kept components	RNCT
Drug	D_then_T400_RCT	RNCT_no2	Cell_line.Tx12_D_then_T400	Plate.99	NEXN	0.8	-0.908655190501023	pearson	1	Ttest_pvalue	Coefficient_of_eigenassay	SVD_pCMs_only2CTa	NoPrepr	SVD	280	RNCT_no2-Tx12_D_then_T400	N	Kept components	RNCT
Drug	D_then_T400_RCT	RNCT_no2	Cell_line.Tx12_D_then_T400	Plate.99	NF1	0.8	-0.0852106486276616	pearson	1	Ttest_pvalue	Coefficient_of_eigenassay	SVD_pCMs_only2CTa	NoPrepr	SVD	10734	RNCT_no2-Tx12_D_then_T400	N	Kept components	RNCT
Drug	D_then_T400_RCT	RNCT_no2	Cell_line.Tx12_D_then_T400	Plate.99	NF2	0.8	-0.170182207263535	pearson	1	Ttest_pvalue	Coefficient_of_eigenassay	SVD_pCMs_only2CTa	NoPrepr	SVD	7665	RNCT_no2-Tx12_D_then_T400	N	Kept components	RNCT
Drug	D_then_T400_RCT	RNCT_no2	Cell_line.Tx12_D_then_T400	Plate.99	NFAM1	0.8	0.0123596343697169	pearson	1	Ttest_pvalue	Coefficient_of_eigenassay	SVD_pCMs_only2CTa	NoPrepr	SVD	14313	RNCT_no2-Tx12_D_then_T400	N	Kept components	RNCT
Drug	D_then_T400_RCT	RNCT_no2	Cell_line.Tx12_D_then_T400	Plate.99	NFASC	0.8	-0.0743780243669753	pearson	1	Ttest_pvalue	Coefficient_of_eigenassay	SVD_pCMs_only2CTa	NoPrepr	SVD	11192	RNCT_no2-Tx12_D_then_T400	N	Kept components	RNCT
Drug	D_then_T400_RCT	RNCT_no2	Cell_line.Tx12_D_then_T400	Plate.99	NFAT5	0.8	0.0528043871761411	pearson	1	Ttest_pvalue	Coefficient_of_eigenassay	SVD_pCMs_only2CTa	NoPrepr	SVD	12121	RNCT_no2-Tx12_D_then_T400	N	Kept components	RNCT
Drug	D_then_T400_RCT	RNCT_no2	Cell_line.Tx12_D_then_T400	Plate.99	NFATC1	0.8	-0.505767338330785	pearson	1	Ttest_pvalue	Coefficient_of_eigenassay	SVD_pCMs_only2CTa	NoPrepr	SVD	1623	RNCT_no2-Tx12_D_then_T400	N	Kept components	RNCT
Drug	D_then_T400_RCT	RNCT_no2	Cell_line.Tx12_D_then_T400	Plate.99	NFATC2	0.8	0.321838501307688	pearson	1	Ttest_pvalue	Coefficient_of_eigenassay	SVD_pCMs_only2CTa	NoPrepr	SVD	4008	RNCT_no2-Tx12_D_then_T400	N	Kept components	RNCT
Drug	D_then_T400_RCT	RNCT_no2	Cell_line.Tx12_D_then_T400	Plate.99	NFATC2IP	0.8	0.461262922477639	pearson	1	Ttest_pvalue	Coefficient_of_eigenassay	SVD_pCMs_only2CTa	NoPrepr	SVD	2019	RNCT_no2-Tx12_D_then_T400	N	Kept components	RNCT
Drug	D_then_T400_RCT	RNCT_no2	Cell_line.Tx12_D_then_T400	Plate.99	NFATC3	0.8	0.169756432267869	pearson	1	Ttest_pvalue	Coefficient_of_eigenassay	SVD_pCMs_only2CTa	NoPrepr	SVD	7676	RNCT_no2-Tx12_D_then_T400	N	Kept components	RNCT
Drug	D_then_T400_RCT	RNCT_no2	Cell_line.Tx12_D_then_T400	Plate.99	NFATC4	0.8	0.184161201374077	pearson	1	Ttest_pvalue	Coefficient_of_eigenassay	SVD_pCMs_only2CTa	NoPrepr	SVD	7247	RNCT_no2-Tx12_D_then_T400	N	Kept components	RNCT
Drug	D_then_T400_RCT	RNCT_no2	Cell_line.Tx12_D_then_T400	Plate.99	NFE2	0.8	0.0937086982692399	pearson	1	Ttest_pvalue	Coefficient_of_eigenassay	SVD_pCMs_only2CTa	NoPrepr	SVD	10411	RNCT_no2-Tx12_D_then_T400	N	Kept components	RNCT
Drug	D_then_T400_RCT	RNCT_no2	Cell_line.Tx12_D_then_T400	Plate.99	NFE2L1	0.8	0.14560786008527	pearson	1	Ttest_pvalue	Coefficient_of_eigenassay	SVD_pCMs_only2CTa	NoPrepr	SVD	8500	RNCT_no2-Tx12_D_then_T400	N	Kept components	RNCT
Drug	D_then_T400_RCT	RNCT_no2	Cell_line.Tx12_D_then_T400	Plate.99	NFE2L2	0.8	-0.267813546038156	pearson	1	Ttest_pvalue	Coefficient_of_eigenassay	SVD_pCMs_only2CTa	NoPrepr	SVD	5105	RNCT_no2-Tx12_D_then_T400	N	Kept components	RNCT
Drug	D_then_T400_RCT	RNCT_no2	Cell_line.Tx12_D_then_T400	Plate.99	NFE2L3	0.8	0.0385036326039899	pearson	1	Ttest_pvalue	Coefficient_of_eigenassay	SVD_pCMs_only2CTa	NoPrepr	SVD	12824	RNCT_no2-Tx12_D_then_T400	N	Kept components	RNCT
Drug	D_then_T400_RCT	RNCT_no2	Cell_line.Tx12_D_then_T400	Plate.99	NFIA	0.8	0.0427364622513317	pearson	1	Ttest_pvalue	Coefficient_of_eigenassay	SVD_pCMs_only2CTa	NoPrepr	SVD	12611	RNCT_no2-Tx12_D_then_T400	N	Kept components	RNCT
Drug	D_then_T400_RCT	RNCT_no2	Cell_line.Tx12_D_then_T400	Plate.99	NFIB	0.8	-0.289838299066116	pearson	1	Ttest_pvalue	Coefficient_of_eigenassay	SVD_pCMs_only2CTa	NoPrepr	SVD	4628	RNCT_no2-Tx12_D_then_T400	N	Kept components	RNCT
Drug	D_then_T400_RCT	RNCT_no2	Cell_line.Tx12_D_then_T400	Plate.99	NFIC	0.8	0.0864523214522923	pearson	1	Ttest_pvalue	Coefficient_of_eigenassay	SVD_pCMs_only2CTa	NoPrepr	SVD	10685	RNCT_no2-Tx12_D_then_T400	N	Kept components	RNCT
Drug	D_then_T400_RCT	RNCT_no2	Cell_line.Tx12_D_then_T400	Plate.99	NFIL3	0.8	0.0999097185239007	pearson	1	Ttest_pvalue	Coefficient_of_eigenassay	SVD_pCMs_only2CTa	NoPrepr	SVD	10177	RNCT_no2-Tx12_D_then_T400	N	Kept components	RNCT
Drug	D_then_T400_RCT	RNCT_no2	Cell_line.Tx12_D_then_T400	Plate.99	NFIX	0.8	-0.29255820488049	pearson	1	Ttest_pvalue	Coefficient_of_eigenassay	SVD_pCMs_only2CTa	NoPrepr	SVD	4565	RNCT_no2-Tx12_D_then_T400	N	Kept components	RNCT
Drug	D_then_T400_RCT	RNCT_no2	Cell_line.Tx12_D_then_T400	Plate.99	NFKB1	0.8	0.504996403684599	pearson	1	Ttest_pvalue	Coefficient_of_eigenassay	SVD_pCMs_only2CTa	NoPrepr	SVD	1632	RNCT_no2-Tx12_D_then_T400	N	Kept components	RNCT
Drug	D_then_T400_RCT	RNCT_no2	Cell_line.Tx12_D_then_T400	Plate.99	NFKB2	0.8	0.123141319901395	pearson	1	Ttest_pvalue	Coefficient_of_eigenassay	SVD_pCMs_only2CTa	NoPrepr	SVD	9310	RNCT_no2-Tx12_D_then_T400	N	Kept components	RNCT
Drug	D_then_T400_RCT	RNCT_no2	Cell_line.Tx12_D_then_T400	Plate.99	NFKBIA	0.8	-0.177190769475344	pearson	1	Ttest_pvalue	Coefficient_of_eigenassay	SVD_pCMs_only2CTa	NoPrepr	SVD	7463	RNCT_no2-Tx12_D_then_T400	N	Kept components	RNCT
Drug	D_then_T400_RCT	RNCT_no2	Cell_line.Tx12_D_then_T400	Plate.99	NFKBIB	0.8	0.043078855001563	pearson	1	Ttest_pvalue	Coefficient_of_eigenassay	SVD_pCMs_only2CTa	NoPrepr	SVD	12590	RNCT_no2-Tx12_D_then_T400	N	Kept components	RNCT
Drug	D_then_T400_RCT	RNCT_no2	Cell_line.Tx12_D_then_T400	Plate.99	NFKBID	0.8	-0.0695071974516512	pearson	1	Ttest_pvalue	Coefficient_of_eigenassay	SVD_pCMs_only2CTa	NoPrepr	SVD	11389	RNCT_no2-Tx12_D_then_T400	N	Kept components	RNCT
Drug	D_then_T400_RCT	RNCT_no2	Cell_line.Tx12_D_then_T400	Plate.99	NFKBIE	0.8	0.244274467095546	pearson	1	Ttest_pvalue	Coefficient_of_eigenassay	SVD_pCMs_only2CTa	NoPrepr	SVD	5631	RNCT_no2-Tx12_D_then_T400	N	Kept components	RNCT
Drug	D_then_T400_RCT	RNCT_no2	Cell_line.Tx12_D_then_T400	Plate.99	NFKBIZ	0.8	0.356651079902061	pearson	1	Ttest_pvalue	Coefficient_of_eigenassay	SVD_pCMs_only2CTa	NoPrepr	SVD	3385	RNCT_no2-Tx12_D_then_T400	N	Kept components	RNCT
Drug	D_then_T400_RCT	RNCT_no2	Cell_line.Tx12_D_then_T400	Plate.99	NFRKB	0.8	-0.182011653144395	pearson	1	Ttest_pvalue	Coefficient_of_eigenassay	SVD_pCMs_only2CTa	NoPrepr	SVD	7300	RNCT_no2-Tx12_D_then_T400	N	Kept components	RNCT
Drug	D_then_T400_RCT	RNCT_no2	Cell_line.Tx12_D_then_T400	Plate.99	NFS1	0.8	0.297994734997178	pearson	1	Ttest_pvalue	Coefficient_of_eigenassay	SVD_pCMs_only2CTa	NoPrepr	SVD	4464	RNCT_no2-Tx12_D_then_T400	N	Kept components	RNCT
Drug	D_then_T400_RCT	RNCT_no2	Cell_line.Tx12_D_then_T400	Plate.99	NFU1	0.8	-0.759380333085162	pearson	1	Ttest_pvalue	Coefficient_of_eigenassay	SVD_pCMs_only2CTa	NoPrepr	SVD	491	RNCT_no2-Tx12_D_then_T400	N	Kept components	RNCT
Drug	D_then_T400_RCT	RNCT_no2	Cell_line.Tx12_D_then_T400	Plate.99	NFX1	0.8	0.145216081977927	pearson	1	Ttest_pvalue	Coefficient_of_eigenassay	SVD_pCMs_only2CTa	NoPrepr	SVD	8516	RNCT_no2-Tx12_D_then_T400	N	Kept components	RNCT
Drug	D_then_T400_RCT	RNCT_no2	Cell_line.Tx12_D_then_T400	Plate.99	NFXL1	0.8	-0.485541865881633	pearson	1	Ttest_pvalue	Coefficient_of_eigenassay	SVD_pCMs_only2CTa	NoPrepr	SVD	1802	RNCT_no2-Tx12_D_then_T400	N	Kept components	RNCT
Drug	D_then_T400_RCT	RNCT_no2	Cell_line.Tx12_D_then_T400	Plate.99	NFYA	0.8	-0.0647267602536769	pearson	1	Ttest_pvalue	Coefficient_of_eigenassay	SVD_pCMs_only2CTa	NoPrepr	SVD	11607	RNCT_no2-Tx12_D_then_T400	N	Kept components	RNCT
Drug	D_then_T400_RCT	RNCT_no2	Cell_line.Tx12_D_then_T400	Plate.99	NFYB	0.8	-0.576652123538115	pearson	1	Ttest_pvalue	Coefficient_of_eigenassay	SVD_pCMs_only2CTa	NoPrepr	SVD	1142	RNCT_no2-Tx12_D_then_T400	N	Kept components	RNCT
Drug	D_then_T400_RCT	RNCT_no2	Cell_line.Tx12_D_then_T400	Plate.99	NFYC	0.8	-0.0242017081848362	pearson	1	Ttest_pvalue	Coefficient_of_eigenassay	SVD_pCMs_only2CTa	NoPrepr	SVD	13609	RNCT_no2-Tx12_D_then_T400	N	Kept components	RNCT
Drug	D_then_T400_RCT	RNCT_no2	Cell_line.Tx12_D_then_T400	Plate.99	NGDN	0.8	-0.639894148177232	pearson	1	Ttest_pvalue	Coefficient_of_eigenassay	SVD_pCMs_only2CTa	NoPrepr	SVD	858	RNCT_no2-Tx12_D_then_T400	N	Kept components	RNCT
Drug	D_then_T400_RCT	RNCT_no2	Cell_line.Tx12_D_then_T400	Plate.99	NGEF	0.8	0.072396158113778	pearson	1	Ttest_pvalue	Coefficient_of_eigenassay	SVD_pCMs_only2CTa	NoPrepr	SVD	11269	RNCT_no2-Tx12_D_then_T400	N	Kept components	RNCT
Drug	D_then_T400_RCT	RNCT_no2	Cell_line.Tx12_D_then_T400	Plate.99	NGF	0.8	0.13090144317642	pearson	1	Ttest_pvalue	Coefficient_of_eigenassay	SVD_pCMs_only2CTa	NoPrepr	SVD	9042	RNCT_no2-Tx12_D_then_T400	N	Kept components	RNCT
Drug	D_then_T400_RCT	RNCT_no2	Cell_line.Tx12_D_then_T400	Plate.99	NGFR	0.8	-0.714552176499295	pearson	1	Ttest_pvalue	Coefficient_of_eigenassay	SVD_pCMs_only2CTa	NoPrepr	SVD	604	RNCT_no2-Tx12_D_then_T400	N	Kept components	RNCT
Drug	D_then_T400_RCT	RNCT_no2	Cell_line.Tx12_D_then_T400	Plate.99	NGLY1	0.8	-0.170916110847408	pearson	1	Ttest_pvalue	Coefficient_of_eigenassay	SVD_pCMs_only2CTa	NoPrepr	SVD	7639	RNCT_no2-Tx12_D_then_T400	N	Kept components	RNCT
Drug	D_then_T400_RCT	RNCT_no2	Cell_line.Tx12_D_then_T400	Plate.99	NGRN	0.8	0.0721585466804934	pearson	1	Ttest_pvalue	Coefficient_of_eigenassay	SVD_pCMs_only2CTa	NoPrepr	SVD	11285	RNCT_no2-Tx12_D_then_T400	N	Kept components	RNCT
Drug	D_then_T400_RCT	RNCT_no2	Cell_line.Tx12_D_then_T400	Plate.99	NHEJ1	0.8	0.0974226495683386	pearson	1	Ttest_pvalue	Coefficient_of_eigenassay	SVD_pCMs_only2CTa	NoPrepr	SVD	10263	RNCT_no2-Tx12_D_then_T400	N	Kept components	RNCT
Drug	D_then_T400_RCT	RNCT_no2	Cell_line.Tx12_D_then_T400	Plate.99	NHLH1	0.8	-0.0748321022015151	pearson	1	Ttest_pvalue	Coefficient_of_eigenassay	SVD_pCMs_only2CTa	NoPrepr	SVD	11166	RNCT_no2-Tx12_D_then_T400	N	Kept components	RNCT
Drug	D_then_T400_RCT	RNCT_no2	Cell_line.Tx12_D_then_T400	Plate.99	NHLH2	0.8	-0.0608289792573086	pearson	1	Ttest_pvalue	Coefficient_of_eigenassay	SVD_pCMs_only2CTa	NoPrepr	SVD	11766	RNCT_no2-Tx12_D_then_T400	N	Kept components	RNCT
Drug	D_then_T400_RCT	RNCT_no2	Cell_line.Tx12_D_then_T400	Plate.99	NHLRC1	0.8	-0.189951769136757	pearson	1	Ttest_pvalue	Coefficient_of_eigenassay	SVD_pCMs_only2CTa	NoPrepr	SVD	7053	RNCT_no2-Tx12_D_then_T400	N	Kept components	RNCT
Drug	D_then_T400_RCT	RNCT_no2	Cell_line.Tx12_D_then_T400	Plate.99	NHLRC2	0.8	-0.542882682291686	pearson	1	Ttest_pvalue	Coefficient_of_eigenassay	SVD_pCMs_only2CTa	NoPrepr	SVD	1321	RNCT_no2-Tx12_D_then_T400	N	Kept components	RNCT
Drug	D_then_T400_RCT	RNCT_no2	Cell_line.Tx12_D_then_T400	Plate.99	NHLRC3	0.8	-0.085158447449542	pearson	1	Ttest_pvalue	Coefficient_of_eigenassay	SVD_pCMs_only2CTa	NoPrepr	SVD	10737	RNCT_no2-Tx12_D_then_T400	N	Kept components	RNCT
Drug	D_then_T400_RCT	RNCT_no2	Cell_line.Tx12_D_then_T400	Plate.99	NHLRC4	0.8	-0.0108859858447013	pearson	1	Ttest_pvalue	Coefficient_of_eigenassay	SVD_pCMs_only2CTa	NoPrepr	SVD	14408	RNCT_no2-Tx12_D_then_T400	N	Kept components	RNCT
Drug	D_then_T400_RCT	RNCT_no2	Cell_line.Tx12_D_then_T400	Plate.99	NHP2	0.8	-0.0626002364564696	pearson	1	Ttest_pvalue	Coefficient_of_eigenassay	SVD_pCMs_only2CTa	NoPrepr	SVD	11686	RNCT_no2-Tx12_D_then_T400	N	Kept components	RNCT
Drug	D_then_T400_RCT	RNCT_no2	Cell_line.Tx12_D_then_T400	Plate.99	NHS	0.8	-0.125221049748753	pearson	1	Ttest_pvalue	Coefficient_of_eigenassay	SVD_pCMs_only2CTa	NoPrepr	SVD	9242	RNCT_no2-Tx12_D_then_T400	N	Kept components	RNCT
Drug	D_then_T400_RCT	RNCT_no2	Cell_line.Tx12_D_then_T400	Plate.99	NHSL1	0.8	0.376099002425873	pearson	1	Ttest_pvalue	Coefficient_of_eigenassay	SVD_pCMs_only2CTa	NoPrepr	SVD	3058	RNCT_no2-Tx12_D_then_T400	N	Kept components	RNCT
Drug	D_then_T400_RCT	RNCT_no2	Cell_line.Tx12_D_then_T400	Plate.99	NHSL2	0.8	0.0443617694791327	pearson	1	Ttest_pvalue	Coefficient_of_eigenassay	SVD_pCMs_only2CTa	NoPrepr	SVD	12520	RNCT_no2-Tx12_D_then_T400	N	Kept components	RNCT
Drug	D_then_T400_RCT	RNCT_no2	Cell_line.Tx12_D_then_T400	Plate.99	NICN1	0.8	0.32171252337119	pearson	1	Ttest_pvalue	Coefficient_of_eigenassay	SVD_pCMs_only2CTa	NoPrepr	SVD	4010	RNCT_no2-Tx12_D_then_T400	N	Kept components	RNCT
Drug	D_then_T400_RCT	RNCT_no2	Cell_line.Tx12_D_then_T400	Plate.99	NID1	0.8	0.267992580292286	pearson	1	Ttest_pvalue	Coefficient_of_eigenassay	SVD_pCMs_only2CTa	NoPrepr	SVD	5100	RNCT_no2-Tx12_D_then_T400	N	Kept components	RNCT
Drug	D_then_T400_RCT	RNCT_no2	Cell_line.Tx12_D_then_T400	Plate.99	NID2	0.8	0.168930091733493	pearson	1	Ttest_pvalue	Coefficient_of_eigenassay	SVD_pCMs_only2CTa	NoPrepr	SVD	7698	RNCT_no2-Tx12_D_then_T400	N	Kept components	RNCT
Drug	D_then_T400_RCT	RNCT_no2	Cell_line.Tx12_D_then_T400	Plate.99	NIF3L1	0.8	-0.0303223186251853	pearson	1	Ttest_pvalue	Coefficient_of_eigenassay	SVD_pCMs_only2CTa	NoPrepr	SVD	13240	RNCT_no2-Tx12_D_then_T400	N	Kept components	RNCT
Drug	D_then_T400_RCT	RNCT_no2	Cell_line.Tx12_D_then_T400	Plate.99	NIFK	0.8	-0.208679241541407	pearson	1	Ttest_pvalue	Coefficient_of_eigenassay	SVD_pCMs_only2CTa	NoPrepr	SVD	6506	RNCT_no2-Tx12_D_then_T400	N	Kept components	RNCT
Drug	D_then_T400_RCT	RNCT_no2	Cell_line.Tx12_D_then_T400	Plate.99	NIM1K	0.8	-0.00484311861075231	pearson	1	Ttest_pvalue	Coefficient_of_eigenassay	SVD_pCMs_only2CTa	NoPrepr	SVD	14834	RNCT_no2-Tx12_D_then_T400	N	Kept components	RNCT
Drug	D_then_T400_RCT	RNCT_no2	Cell_line.Tx12_D_then_T400	Plate.99	NIN	0.8	-0.400136493379131	pearson	1	Ttest_pvalue	Coefficient_of_eigenassay	SVD_pCMs_only2CTa	NoPrepr	SVD	2707	RNCT_no2-Tx12_D_then_T400	N	Kept components	RNCT
Drug	D_then_T400_RCT	RNCT_no2	Cell_line.Tx12_D_then_T400	Plate.99	NINJ1	0.8	0.164686793147381	pearson	1	Ttest_pvalue	Coefficient_of_eigenassay	SVD_pCMs_only2CTa	NoPrepr	SVD	7842	RNCT_no2-Tx12_D_then_T400	N	Kept components	RNCT
Drug	D_then_T400_RCT	RNCT_no2	Cell_line.Tx12_D_then_T400	Plate.99	NINJ2	0.8	-0.201689160508083	pearson	1	Ttest_pvalue	Coefficient_of_eigenassay	SVD_pCMs_only2CTa	NoPrepr	SVD	6714	RNCT_no2-Tx12_D_then_T400	N	Kept components	RNCT
Drug	D_then_T400_RCT	RNCT_no2	Cell_line.Tx12_D_then_T400	Plate.99	NINL	0.8	0.15175206904063	pearson	1	Ttest_pvalue	Coefficient_of_eigenassay	SVD_pCMs_only2CTa	NoPrepr	SVD	8276	RNCT_no2-Tx12_D_then_T400	N	Kept components	RNCT
Drug	D_then_T400_RCT	RNCT_no2	Cell_line.Tx12_D_then_T400	Plate.99	NIP7	0.8	0.0441682849435573	pearson	1	Ttest_pvalue	Coefficient_of_eigenassay	SVD_pCMs_only2CTa	NoPrepr	SVD	12530	RNCT_no2-Tx12_D_then_T400	N	Kept components	RNCT
Drug	D_then_T400_RCT	RNCT_no2	Cell_line.Tx12_D_then_T400	Plate.99	NIPA1	0.8	0.163356297673465	pearson	1	Ttest_pvalue	Coefficient_of_eigenassay	SVD_pCMs_only2CTa	NoPrepr	SVD	7899	RNCT_no2-Tx12_D_then_T400	N	Kept components	RNCT
Drug	D_then_T400_RCT	RNCT_no2	Cell_line.Tx12_D_then_T400	Plate.99	NIPA2	0.8	0.106112600939038	pearson	1	Ttest_pvalue	Coefficient_of_eigenassay	SVD_pCMs_only2CTa	NoPrepr	SVD	9933	RNCT_no2-Tx12_D_then_T400	N	Kept components	RNCT
Drug	D_then_T400_RCT	RNCT_no2	Cell_line.Tx12_D_then_T400	Plate.99	NIPAL1	0.8	-0.270009511397447	pearson	1	Ttest_pvalue	Coefficient_of_eigenassay	SVD_pCMs_only2CTa	NoPrepr	SVD	5049	RNCT_no2-Tx12_D_then_T400	N	Kept components	RNCT
Drug	D_then_T400_RCT	RNCT_no2	Cell_line.Tx12_D_then_T400	Plate.99	NIPAL2	0.8	0.132558080634531	pearson	1	Ttest_pvalue	Coefficient_of_eigenassay	SVD_pCMs_only2CTa	NoPrepr	SVD	8981	RNCT_no2-Tx12_D_then_T400	N	Kept components	RNCT
Drug	D_then_T400_RCT	RNCT_no2	Cell_line.Tx12_D_then_T400	Plate.99	NIPAL3	0.8	0.00878623735481776	pearson	1	Ttest_pvalue	Coefficient_of_eigenassay	SVD_pCMs_only2CTa	NoPrepr	SVD	14552	RNCT_no2-Tx12_D_then_T400	N	Kept components	RNCT
Drug	D_then_T400_RCT	RNCT_no2	Cell_line.Tx12_D_then_T400	Plate.99	NIPAL4	0.8	0.160187845124233	pearson	1	Ttest_pvalue	Coefficient_of_eigenassay	SVD_pCMs_only2CTa	NoPrepr	SVD	7988	RNCT_no2-Tx12_D_then_T400	N	Kept components	RNCT
Drug	D_then_T400_RCT	RNCT_no2	Cell_line.Tx12_D_then_T400	Plate.99	NIPBL	0.8	-0.136481439951018	pearson	1	Ttest_pvalue	Coefficient_of_eigenassay	SVD_pCMs_only2CTa	NoPrepr	SVD	8819	RNCT_no2-Tx12_D_then_T400	N	Kept components	RNCT
Drug	D_then_T400_RCT	RNCT_no2	Cell_line.Tx12_D_then_T400	Plate.99	NIPSNAP1	0.8	-0.276924116369958	pearson	1	Ttest_pvalue	Coefficient_of_eigenassay	SVD_pCMs_only2CTa	NoPrepr	SVD	4910	RNCT_no2-Tx12_D_then_T400	N	Kept components	RNCT
Drug	D_then_T400_RCT	RNCT_no2	Cell_line.Tx12_D_then_T400	Plate.99	NIPSNAP2	0.8	0.2161092217663	pearson	1	Ttest_pvalue	Coefficient_of_eigenassay	SVD_pCMs_only2CTa	NoPrepr	SVD	6299	RNCT_no2-Tx12_D_then_T400	N	Kept components	RNCT
Drug	D_then_T400_RCT	RNCT_no2	Cell_line.Tx12_D_then_T400	Plate.99	NIPSNAP3A	0.8	0.0308792107784928	pearson	1	Ttest_pvalue	Coefficient_of_eigenassay	SVD_pCMs_only2CTa	NoPrepr	SVD	13218	RNCT_no2-Tx12_D_then_T400	N	Kept components	RNCT
Drug	D_then_T400_RCT	RNCT_no2	Cell_line.Tx12_D_then_T400	Plate.99	NIPSNAP3B	0.8	0.257614181205198	pearson	1	Ttest_pvalue	Coefficient_of_eigenassay	SVD_pCMs_only2CTa	NoPrepr	SVD	5335	RNCT_no2-Tx12_D_then_T400	N	Kept components	RNCT
Drug	D_then_T400_RCT	RNCT_no2	Cell_line.Tx12_D_then_T400	Plate.99	NISCH	0.8	0.185218553340139	pearson	1	Ttest_pvalue	Coefficient_of_eigenassay	SVD_pCMs_only2CTa	NoPrepr	SVD	7208	RNCT_no2-Tx12_D_then_T400	N	Kept components	RNCT
Drug	D_then_T400_RCT	RNCT_no2	Cell_line.Tx12_D_then_T400	Plate.99	NIT1	0.8	0.0694552608011936	pearson	1	Ttest_pvalue	Coefficient_of_eigenassay	SVD_pCMs_only2CTa	NoPrepr	SVD	11393	RNCT_no2-Tx12_D_then_T400	N	Kept components	RNCT
Drug	D_then_T400_RCT	RNCT_no2	Cell_line.Tx12_D_then_T400	Plate.99	NIT2	0.8	-0.20508717197748	pearson	1	Ttest_pvalue	Coefficient_of_eigenassay	SVD_pCMs_only2CTa	NoPrepr	SVD	6617	RNCT_no2-Tx12_D_then_T400	N	Kept components	RNCT
Drug	D_then_T400_RCT	RNCT_no2	Cell_line.Tx12_D_then_T400	Plate.99	NKAIN1	0.8	-0.150029983302689	pearson	1	Ttest_pvalue	Coefficient_of_eigenassay	SVD_pCMs_only2CTa	NoPrepr	SVD	8329	RNCT_no2-Tx12_D_then_T400	N	Kept components	RNCT
Drug	D_then_T400_RCT	RNCT_no2	Cell_line.Tx12_D_then_T400	Plate.99	NKAIN2	0.8	0.0717773604535515	pearson	1	Ttest_pvalue	Coefficient_of_eigenassay	SVD_pCMs_only2CTa	NoPrepr	SVD	11303	RNCT_no2-Tx12_D_then_T400	N	Kept components	RNCT
Drug	D_then_T400_RCT	RNCT_no2	Cell_line.Tx12_D_then_T400	Plate.99	NKAIN3	0.8	0.0247470668928233	pearson	1	Ttest_pvalue	Coefficient_of_eigenassay	SVD_pCMs_only2CTa	NoPrepr	SVD	13581	RNCT_no2-Tx12_D_then_T400	N	Kept components	RNCT
Drug	D_then_T400_RCT	RNCT_no2	Cell_line.Tx12_D_then_T400	Plate.99	NKAIN4	0.8	-0.115796429882387	pearson	1	Ttest_pvalue	Coefficient_of_eigenassay	SVD_pCMs_only2CTa	NoPrepr	SVD	9575	RNCT_no2-Tx12_D_then_T400	N	Kept components	RNCT
Drug	D_then_T400_RCT	RNCT_no2	Cell_line.Tx12_D_then_T400	Plate.99	NKAP	0.8	-0.707709958180996	pearson	1	Ttest_pvalue	Coefficient_of_eigenassay	SVD_pCMs_only2CTa	NoPrepr	SVD	629	RNCT_no2-Tx12_D_then_T400	N	Kept components	RNCT
Drug	D_then_T400_RCT	RNCT_no2	Cell_line.Tx12_D_then_T400	Plate.99	NKAPD1	0.8	-0.0411800133003337	pearson	1	Ttest_pvalue	Coefficient_of_eigenassay	SVD_pCMs_only2CTa	NoPrepr	SVD	12686	RNCT_no2-Tx12_D_then_T400	N	Kept components	RNCT
Drug	D_then_T400_RCT	RNCT_no2	Cell_line.Tx12_D_then_T400	Plate.99	NKD1	0.8	0.158082722457494	pearson	1	Ttest_pvalue	Coefficient_of_eigenassay	SVD_pCMs_only2CTa	NoPrepr	SVD	8066	RNCT_no2-Tx12_D_then_T400	N	Kept components	RNCT
Drug	D_then_T400_RCT	RNCT_no2	Cell_line.Tx12_D_then_T400	Plate.99	NKIRAS1	0.8	-0.0907433433443003	pearson	1	Ttest_pvalue	Coefficient_of_eigenassay	SVD_pCMs_only2CTa	NoPrepr	SVD	10516	RNCT_no2-Tx12_D_then_T400	N	Kept components	RNCT
Drug	D_then_T400_RCT	RNCT_no2	Cell_line.Tx12_D_then_T400	Plate.99	NKIRAS2	0.8	0.478369654819928	pearson	1	Ttest_pvalue	Coefficient_of_eigenassay	SVD_pCMs_only2CTa	NoPrepr	SVD	1864	RNCT_no2-Tx12_D_then_T400	N	Kept components	RNCT
Drug	D_then_T400_RCT	RNCT_no2	Cell_line.Tx12_D_then_T400	Plate.99	NKPD1	0.8	-0.21452888165265	pearson	1	Ttest_pvalue	Coefficient_of_eigenassay	SVD_pCMs_only2CTa	NoPrepr	SVD	6339	RNCT_no2-Tx12_D_then_T400	N	Kept components	RNCT
Drug	D_then_T400_RCT	RNCT_no2	Cell_line.Tx12_D_then_T400	Plate.99	NKRF	0.8	0.412191140167388	pearson	1	Ttest_pvalue	Coefficient_of_eigenassay	SVD_pCMs_only2CTa	NoPrepr	SVD	2553	RNCT_no2-Tx12_D_then_T400	N	Kept components	RNCT
Drug	D_then_T400_RCT	RNCT_no2	Cell_line.Tx12_D_then_T400	Plate.99	NKTR	0.8	0.600771038169589	pearson	1	Ttest_pvalue	Coefficient_of_eigenassay	SVD_pCMs_only2CTa	NoPrepr	SVD	1018	RNCT_no2-Tx12_D_then_T400	N	Kept components	RNCT
Drug	D_then_T400_RCT	RNCT_no2	Cell_line.Tx12_D_then_T400	Plate.99	NKX2-1	0.8	-0.00457216108435278	pearson	1	Ttest_pvalue	Coefficient_of_eigenassay	SVD_pCMs_only2CTa	NoPrepr	SVD	14853	RNCT_no2-Tx12_D_then_T400	N	Kept components	RNCT
Drug	D_then_T400_RCT	RNCT_no2	Cell_line.Tx12_D_then_T400	Plate.99	NKX2-2	0.8	-0.0840823015263349	pearson	1	Ttest_pvalue	Coefficient_of_eigenassay	SVD_pCMs_only2CTa	NoPrepr	SVD	10777	RNCT_no2-Tx12_D_then_T400	N	Kept components	RNCT
Drug	D_then_T400_RCT	RNCT_no2	Cell_line.Tx12_D_then_T400	Plate.99	NKX2-3	0.8	0.017171476257032	pearson	1	Ttest_pvalue	Coefficient_of_eigenassay	SVD_pCMs_only2CTa	NoPrepr	SVD	14029	RNCT_no2-Tx12_D_then_T400	N	Kept components	RNCT
Drug	D_then_T400_RCT	RNCT_no2	Cell_line.Tx12_D_then_T400	Plate.99	NKX2-5	0.8	0.236344558432696	pearson	1	Ttest_pvalue	Coefficient_of_eigenassay	SVD_pCMs_only2CTa	NoPrepr	SVD	5816	RNCT_no2-Tx12_D_then_T400	N	Kept components	RNCT
Drug	D_then_T400_RCT	RNCT_no2	Cell_line.Tx12_D_then_T400	Plate.99	NKX2-6	0.8	0.454331343727682	pearson	1	Ttest_pvalue	Coefficient_of_eigenassay	SVD_pCMs_only2CTa	NoPrepr	SVD	2094	RNCT_no2-Tx12_D_then_T400	N	Kept components	RNCT
Drug	D_then_T400_RCT	RNCT_no2	Cell_line.Tx12_D_then_T400	Plate.99	NKX2-8	0.8	0.00188148792781032	pearson	1	Ttest_pvalue	Coefficient_of_eigenassay	SVD_pCMs_only2CTa	NoPrepr	SVD	15113	RNCT_no2-Tx12_D_then_T400	N	Kept components	RNCT
Drug	D_then_T400_RCT	RNCT_no2	Cell_line.Tx12_D_then_T400	Plate.99	NKX3-1	0.8	0.123450744216859	pearson	1	Ttest_pvalue	Coefficient_of_eigenassay	SVD_pCMs_only2CTa	NoPrepr	SVD	9298	RNCT_no2-Tx12_D_then_T400	N	Kept components	RNCT
Drug	D_then_T400_RCT	RNCT_no2	Cell_line.Tx12_D_then_T400	Plate.99	NKX3-2	0.8	0.0126467266978812	pearson	1	Ttest_pvalue	Coefficient_of_eigenassay	SVD_pCMs_only2CTa	NoPrepr	SVD	14296	RNCT_no2-Tx12_D_then_T400	N	Kept components	RNCT
Drug	D_then_T400_RCT	RNCT_no2	Cell_line.Tx12_D_then_T400	Plate.99	NKX6-1	0.8	0.0439040483613275	pearson	1	Ttest_pvalue	Coefficient_of_eigenassay	SVD_pCMs_only2CTa	NoPrepr	SVD	12542	RNCT_no2-Tx12_D_then_T400	N	Kept components	RNCT
Drug	D_then_T400_RCT	RNCT_no2	Cell_line.Tx12_D_then_T400	Plate.99	NKX6-2	0.8	-0.0801281844995856	pearson	1	Ttest_pvalue	Coefficient_of_eigenassay	SVD_pCMs_only2CTa	NoPrepr	SVD	10936	RNCT_no2-Tx12_D_then_T400	N	Kept components	RNCT
Drug	D_then_T400_RCT	RNCT_no2	Cell_line.Tx12_D_then_T400	Plate.99	NLE1	0.8	0.117157700114592	pearson	1	Ttest_pvalue	Coefficient_of_eigenassay	SVD_pCMs_only2CTa	NoPrepr	SVD	9526	RNCT_no2-Tx12_D_then_T400	N	Kept components	RNCT
Drug	D_then_T400_RCT	RNCT_no2	Cell_line.Tx12_D_then_T400	Plate.99	NLGN1	0.8	0.523327235922574	pearson	1	Ttest_pvalue	Coefficient_of_eigenassay	SVD_pCMs_only2CTa	NoPrepr	SVD	1478	RNCT_no2-Tx12_D_then_T400	N	Kept components	RNCT
Drug	D_then_T400_RCT	RNCT_no2	Cell_line.Tx12_D_then_T400	Plate.99	NLGN2	0.8	-0.0732711936114321	pearson	1	Ttest_pvalue	Coefficient_of_eigenassay	SVD_pCMs_only2CTa	NoPrepr	SVD	11236	RNCT_no2-Tx12_D_then_T400	N	Kept components	RNCT
Drug	D_then_T400_RCT	RNCT_no2	Cell_line.Tx12_D_then_T400	Plate.99	NLGN3	0.8	-0.0555490141256774	pearson	1	Ttest_pvalue	Coefficient_of_eigenassay	SVD_pCMs_only2CTa	NoPrepr	SVD	12003	RNCT_no2-Tx12_D_then_T400	N	Kept components	RNCT
Drug	D_then_T400_RCT	RNCT_no2	Cell_line.Tx12_D_then_T400	Plate.99	NLGN4X	0.8	0.175008170159212	pearson	1	Ttest_pvalue	Coefficient_of_eigenassay	SVD_pCMs_only2CTa	NoPrepr	SVD	7514	RNCT_no2-Tx12_D_then_T400	N	Kept components	RNCT
Drug	D_then_T400_RCT	RNCT_no2	Cell_line.Tx12_D_then_T400	Plate.99	NLGN4Y	0.8	-0.00814737549560982	pearson	1	Ttest_pvalue	Coefficient_of_eigenassay	SVD_pCMs_only2CTa	NoPrepr	SVD	14593	RNCT_no2-Tx12_D_then_T400	N	Kept components	RNCT
Drug	D_then_T400_RCT	RNCT_no2	Cell_line.Tx12_D_then_T400	Plate.99	NLK	0.8	0.0765171067357502	pearson	1	Ttest_pvalue	Coefficient_of_eigenassay	SVD_pCMs_only2CTa	NoPrepr	SVD	11084	RNCT_no2-Tx12_D_then_T400	N	Kept components	RNCT
Drug	D_then_T400_RCT	RNCT_no2	Cell_line.Tx12_D_then_T400	Plate.99	NLN	0.8	-0.0124542676325613	pearson	1	Ttest_pvalue	Coefficient_of_eigenassay	SVD_pCMs_only2CTa	NoPrepr	SVD	14306	RNCT_no2-Tx12_D_then_T400	N	Kept components	RNCT
Drug	D_then_T400_RCT	RNCT_no2	Cell_line.Tx12_D_then_T400	Plate.99	NLRC3	0.8	0.019480498833928	pearson	1	Ttest_pvalue	Coefficient_of_eigenassay	SVD_pCMs_only2CTa	NoPrepr	SVD	13884	RNCT_no2-Tx12_D_then_T400	N	Kept components	RNCT
Drug	D_then_T400_RCT	RNCT_no2	Cell_line.Tx12_D_then_T400	Plate.99	NLRC4	0.8	0.13387626435136	pearson	1	Ttest_pvalue	Coefficient_of_eigenassay	SVD_pCMs_only2CTa	NoPrepr	SVD	8934	RNCT_no2-Tx12_D_then_T400	N	Kept components	RNCT
Drug	D_then_T400_RCT	RNCT_no2	Cell_line.Tx12_D_then_T400	Plate.99	NLRC5	0.8	-0.192138008388286	pearson	1	Ttest_pvalue	Coefficient_of_eigenassay	SVD_pCMs_only2CTa	NoPrepr	SVD	6993	RNCT_no2-Tx12_D_then_T400	N	Kept components	RNCT
Drug	D_then_T400_RCT	RNCT_no2	Cell_line.Tx12_D_then_T400	Plate.99	NLRP1	0.8	-0.296590917214265	pearson	1	Ttest_pvalue	Coefficient_of_eigenassay	SVD_pCMs_only2CTa	NoPrepr	SVD	4486	RNCT_no2-Tx12_D_then_T400	N	Kept components	RNCT
Drug	D_then_T400_RCT	RNCT_no2	Cell_line.Tx12_D_then_T400	Plate.99	NLRP2	0.8	0.147057651871742	pearson	1	Ttest_pvalue	Coefficient_of_eigenassay	SVD_pCMs_only2CTa	NoPrepr	SVD	8446	RNCT_no2-Tx12_D_then_T400	N	Kept components	RNCT
Drug	D_then_T400_RCT	RNCT_no2	Cell_line.Tx12_D_then_T400	Plate.99	NLRP9	0.8	0.00190058388963609	pearson	1	Ttest_pvalue	Coefficient_of_eigenassay	SVD_pCMs_only2CTa	NoPrepr	SVD	15111	RNCT_no2-Tx12_D_then_T400	N	Kept components	RNCT
Drug	D_then_T400_RCT	RNCT_no2	Cell_line.Tx12_D_then_T400	Plate.99	NLRX1	0.8	0.0630075478898989	pearson	1	Ttest_pvalue	Coefficient_of_eigenassay	SVD_pCMs_only2CTa	NoPrepr	SVD	11671	RNCT_no2-Tx12_D_then_T400	N	Kept components	RNCT
Drug	D_then_T400_RCT	RNCT_no2	Cell_line.Tx12_D_then_T400	Plate.99	NMB	0.8	-0.190397008310005	pearson	1	Ttest_pvalue	Coefficient_of_eigenassay	SVD_pCMs_only2CTa	NoPrepr	SVD	7039	RNCT_no2-Tx12_D_then_T400	N	Kept components	RNCT
Drug	D_then_T400_RCT	RNCT_no2	Cell_line.Tx12_D_then_T400	Plate.99	NMD3	0.8	0.254615117816075	pearson	1	Ttest_pvalue	Coefficient_of_eigenassay	SVD_pCMs_only2CTa	NoPrepr	SVD	5419	RNCT_no2-Tx12_D_then_T400	N	Kept components	RNCT
Drug	D_then_T400_RCT	RNCT_no2	Cell_line.Tx12_D_then_T400	Plate.99	NME1	0.8	-0.663469311958286	pearson	1	Ttest_pvalue	Coefficient_of_eigenassay	SVD_pCMs_only2CTa	NoPrepr	SVD	760	RNCT_no2-Tx12_D_then_T400	N	Kept components	RNCT
Drug	D_then_T400_RCT	RNCT_no2	Cell_line.Tx12_D_then_T400	Plate.99	NME2	0.8	-0.0252169388762222	pearson	1	Ttest_pvalue	Coefficient_of_eigenassay	SVD_pCMs_only2CTa	NoPrepr	SVD	13553	RNCT_no2-Tx12_D_then_T400	N	Kept components	RNCT
Drug	D_then_T400_RCT	RNCT_no2	Cell_line.Tx12_D_then_T400	Plate.99	NME3	0.8	0.219745363061875	pearson	1	Ttest_pvalue	Coefficient_of_eigenassay	SVD_pCMs_only2CTa	NoPrepr	SVD	6203	RNCT_no2-Tx12_D_then_T400	N	Kept components	RNCT
Drug	D_then_T400_RCT	RNCT_no2	Cell_line.Tx12_D_then_T400	Plate.99	NME4	0.8	-0.114635087233399	pearson	1	Ttest_pvalue	Coefficient_of_eigenassay	SVD_pCMs_only2CTa	NoPrepr	SVD	9625	RNCT_no2-Tx12_D_then_T400	N	Kept components	RNCT
Drug	D_then_T400_RCT	RNCT_no2	Cell_line.Tx12_D_then_T400	Plate.99	NME5	0.8	0.124424859900782	pearson	1	Ttest_pvalue	Coefficient_of_eigenassay	SVD_pCMs_only2CTa	NoPrepr	SVD	9268	RNCT_no2-Tx12_D_then_T400	N	Kept components	RNCT
Drug	D_then_T400_RCT	RNCT_no2	Cell_line.Tx12_D_then_T400	Plate.99	NME6	0.8	-0.151771829969121	pearson	1	Ttest_pvalue	Coefficient_of_eigenassay	SVD_pCMs_only2CTa	NoPrepr	SVD	8275	RNCT_no2-Tx12_D_then_T400	N	Kept components	RNCT
Drug	D_then_T400_RCT	RNCT_no2	Cell_line.Tx12_D_then_T400	Plate.99	NME7	0.8	-0.119012302350546	pearson	1	Ttest_pvalue	Coefficient_of_eigenassay	SVD_pCMs_only2CTa	NoPrepr	SVD	9469	RNCT_no2-Tx12_D_then_T400	N	Kept components	RNCT
Drug	D_then_T400_RCT	RNCT_no2	Cell_line.Tx12_D_then_T400	Plate.99	NME9	0.8	-0.428508304216444	pearson	1	Ttest_pvalue	Coefficient_of_eigenassay	SVD_pCMs_only2CTa	NoPrepr	SVD	2358	RNCT_no2-Tx12_D_then_T400	N	Kept components	RNCT
Drug	D_then_T400_RCT	RNCT_no2	Cell_line.Tx12_D_then_T400	Plate.99	NMI	0.8	0.199813129484572	pearson	1	Ttest_pvalue	Coefficient_of_eigenassay	SVD_pCMs_only2CTa	NoPrepr	SVD	6768	RNCT_no2-Tx12_D_then_T400	N	Kept components	RNCT
Drug	D_then_T400_RCT	RNCT_no2	Cell_line.Tx12_D_then_T400	Plate.99	NMNAT1	0.8	0.287128618069358	pearson	1	Ttest_pvalue	Coefficient_of_eigenassay	SVD_pCMs_only2CTa	NoPrepr	SVD	4678	RNCT_no2-Tx12_D_then_T400	N	Kept components	RNCT
Drug	D_then_T400_RCT	RNCT_no2	Cell_line.Tx12_D_then_T400	Plate.99	NMNAT2	0.8	-0.515891573291456	pearson	1	Ttest_pvalue	Coefficient_of_eigenassay	SVD_pCMs_only2CTa	NoPrepr	SVD	1542	RNCT_no2-Tx12_D_then_T400	N	Kept components	RNCT
Drug	D_then_T400_RCT	RNCT_no2	Cell_line.Tx12_D_then_T400	Plate.99	NMNAT3	0.8	-0.327169643277775	pearson	1	Ttest_pvalue	Coefficient_of_eigenassay	SVD_pCMs_only2CTa	NoPrepr	SVD	3914	RNCT_no2-Tx12_D_then_T400	N	Kept components	RNCT
Drug	D_then_T400_RCT	RNCT_no2	Cell_line.Tx12_D_then_T400	Plate.99	NMRK1	0.8	-0.299903840301352	pearson	1	Ttest_pvalue	Coefficient_of_eigenassay	SVD_pCMs_only2CTa	NoPrepr	SVD	4421	RNCT_no2-Tx12_D_then_T400	N	Kept components	RNCT
Drug	D_then_T400_RCT	RNCT_no2	Cell_line.Tx12_D_then_T400	Plate.99	NMRK2	0.8	0.507111382969506	pearson	1	Ttest_pvalue	Coefficient_of_eigenassay	SVD_pCMs_only2CTa	NoPrepr	SVD	1614	RNCT_no2-Tx12_D_then_T400	N	Kept components	RNCT
Drug	D_then_T400_RCT	RNCT_no2	Cell_line.Tx12_D_then_T400	Plate.99	NMT1	0.8	0.0304542561171594	pearson	1	Ttest_pvalue	Coefficient_of_eigenassay	SVD_pCMs_only2CTa	NoPrepr	SVD	13235	RNCT_no2-Tx12_D_then_T400	N	Kept components	RNCT
Drug	D_then_T400_RCT	RNCT_no2	Cell_line.Tx12_D_then_T400	Plate.99	NMT2	0.8	0.0223805138639543	pearson	1	Ttest_pvalue	Coefficient_of_eigenassay	SVD_pCMs_only2CTa	NoPrepr	SVD	13726	RNCT_no2-Tx12_D_then_T400	N	Kept components	RNCT
Drug	D_then_T400_RCT	RNCT_no2	Cell_line.Tx12_D_then_T400	Plate.99	NMU	0.8	0.219312058513328	pearson	1	Ttest_pvalue	Coefficient_of_eigenassay	SVD_pCMs_only2CTa	NoPrepr	SVD	6216	RNCT_no2-Tx12_D_then_T400	N	Kept components	RNCT
Drug	D_then_T400_RCT	RNCT_no2	Cell_line.Tx12_D_then_T400	Plate.99	NNAT	0.8	-0.115421253938172	pearson	1	Ttest_pvalue	Coefficient_of_eigenassay	SVD_pCMs_only2CTa	NoPrepr	SVD	9595	RNCT_no2-Tx12_D_then_T400	N	Kept components	RNCT
Drug	D_then_T400_RCT	RNCT_no2	Cell_line.Tx12_D_then_T400	Plate.99	NNMT	0.8	-0.81638457558726	pearson	1	Ttest_pvalue	Coefficient_of_eigenassay	SVD_pCMs_only2CTa	NoPrepr	SVD	389	RNCT_no2-Tx12_D_then_T400	N	Kept components	RNCT
Drug	D_then_T400_RCT	RNCT_no2	Cell_line.Tx12_D_then_T400	Plate.99	NNT	0.8	0.363448681711621	pearson	1	Ttest_pvalue	Coefficient_of_eigenassay	SVD_pCMs_only2CTa	NoPrepr	SVD	3243	RNCT_no2-Tx12_D_then_T400	N	Kept components	RNCT
Drug	D_then_T400_RCT	RNCT_no2	Cell_line.Tx12_D_then_T400	Plate.99	NOA1	0.8	0.199782394955918	pearson	1	Ttest_pvalue	Coefficient_of_eigenassay	SVD_pCMs_only2CTa	NoPrepr	SVD	6769	RNCT_no2-Tx12_D_then_T400	N	Kept components	RNCT
Drug	D_then_T400_RCT	RNCT_no2	Cell_line.Tx12_D_then_T400	Plate.99	NOB1	0.8	0.2188065639974	pearson	1	Ttest_pvalue	Coefficient_of_eigenassay	SVD_pCMs_only2CTa	NoPrepr	SVD	6229	RNCT_no2-Tx12_D_then_T400	N	Kept components	RNCT
Drug	D_then_T400_RCT	RNCT_no2	Cell_line.Tx12_D_then_T400	Plate.99	NOC2L	0.8	-0.126757701354695	pearson	1	Ttest_pvalue	Coefficient_of_eigenassay	SVD_pCMs_only2CTa	NoPrepr	SVD	9197	RNCT_no2-Tx12_D_then_T400	N	Kept components	RNCT
Drug	D_then_T400_RCT	RNCT_no2	Cell_line.Tx12_D_then_T400	Plate.99	NOC3L	0.8	-0.663191121699973	pearson	1	Ttest_pvalue	Coefficient_of_eigenassay	SVD_pCMs_only2CTa	NoPrepr	SVD	763	RNCT_no2-Tx12_D_then_T400	N	Kept components	RNCT
Drug	D_then_T400_RCT	RNCT_no2	Cell_line.Tx12_D_then_T400	Plate.99	NOC4L	0.8	-0.194031425732359	pearson	1	Ttest_pvalue	Coefficient_of_eigenassay	SVD_pCMs_only2CTa	NoPrepr	SVD	6929	RNCT_no2-Tx12_D_then_T400	N	Kept components	RNCT
Drug	D_then_T400_RCT	RNCT_no2	Cell_line.Tx12_D_then_T400	Plate.99	NOCT	0.8	0.261640778745174	pearson	1	Ttest_pvalue	Coefficient_of_eigenassay	SVD_pCMs_only2CTa	NoPrepr	SVD	5238	RNCT_no2-Tx12_D_then_T400	N	Kept components	RNCT
Drug	D_then_T400_RCT	RNCT_no2	Cell_line.Tx12_D_then_T400	Plate.99	NOD1	0.8	0.170498271494572	pearson	1	Ttest_pvalue	Coefficient_of_eigenassay	SVD_pCMs_only2CTa	NoPrepr	SVD	7651	RNCT_no2-Tx12_D_then_T400	N	Kept components	RNCT
Drug	D_then_T400_RCT	RNCT_no2	Cell_line.Tx12_D_then_T400	Plate.99	NODAL	0.8	0.00152369390266367	pearson	1	Ttest_pvalue	Coefficient_of_eigenassay	SVD_pCMs_only2CTa	NoPrepr	SVD	15148	RNCT_no2-Tx12_D_then_T400	N	Kept components	RNCT
Drug	D_then_T400_RCT	RNCT_no2	Cell_line.Tx12_D_then_T400	Plate.99	NOG	0.8	-0.14532340155159	pearson	1	Ttest_pvalue	Coefficient_of_eigenassay	SVD_pCMs_only2CTa	NoPrepr	SVD	8512	RNCT_no2-Tx12_D_then_T400	N	Kept components	RNCT
Drug	D_then_T400_RCT	RNCT_no2	Cell_line.Tx12_D_then_T400	Plate.99	NOL10	0.8	-0.593178902381033	pearson	1	Ttest_pvalue	Coefficient_of_eigenassay	SVD_pCMs_only2CTa	NoPrepr	SVD	1048	RNCT_no2-Tx12_D_then_T400	N	Kept components	RNCT
Drug	D_then_T400_RCT	RNCT_no2	Cell_line.Tx12_D_then_T400	Plate.99	NOL11	0.8	0.087624449160558	pearson	1	Ttest_pvalue	Coefficient_of_eigenassay	SVD_pCMs_only2CTa	NoPrepr	SVD	10646	RNCT_no2-Tx12_D_then_T400	N	Kept components	RNCT
Drug	D_then_T400_RCT	RNCT_no2	Cell_line.Tx12_D_then_T400	Plate.99	NOL12	0.8	-0.0238899695651355	pearson	1	Ttest_pvalue	Coefficient_of_eigenassay	SVD_pCMs_only2CTa	NoPrepr	SVD	13633	RNCT_no2-Tx12_D_then_T400	N	Kept components	RNCT
Drug	D_then_T400_RCT	RNCT_no2	Cell_line.Tx12_D_then_T400	Plate.99	NOL3	0.8	-0.10169373334806	pearson	1	Ttest_pvalue	Coefficient_of_eigenassay	SVD_pCMs_only2CTa	NoPrepr	SVD	10102	RNCT_no2-Tx12_D_then_T400	N	Kept components	RNCT
Drug	D_then_T400_RCT	RNCT_no2	Cell_line.Tx12_D_then_T400	Plate.99	NOL4	0.8	0.0946591787565511	pearson	1	Ttest_pvalue	Coefficient_of_eigenassay	SVD_pCMs_only2CTa	NoPrepr	SVD	10377	RNCT_no2-Tx12_D_then_T400	N	Kept components	RNCT
Drug	D_then_T400_RCT	RNCT_no2	Cell_line.Tx12_D_then_T400	Plate.99	NOL4L	0.8	0.20215055967398	pearson	1	Ttest_pvalue	Coefficient_of_eigenassay	SVD_pCMs_only2CTa	NoPrepr	SVD	6701	RNCT_no2-Tx12_D_then_T400	N	Kept components	RNCT
Drug	D_then_T400_RCT	RNCT_no2	Cell_line.Tx12_D_then_T400	Plate.99	NOL6	0.8	0.0653829419179422	pearson	1	Ttest_pvalue	Coefficient_of_eigenassay	SVD_pCMs_only2CTa	NoPrepr	SVD	11576	RNCT_no2-Tx12_D_then_T400	N	Kept components	RNCT
Drug	D_then_T400_RCT	RNCT_no2	Cell_line.Tx12_D_then_T400	Plate.99	NOL7	0.8	-0.563427424826869	pearson	1	Ttest_pvalue	Coefficient_of_eigenassay	SVD_pCMs_only2CTa	NoPrepr	SVD	1213	RNCT_no2-Tx12_D_then_T400	N	Kept components	RNCT
Drug	D_then_T400_RCT	RNCT_no2	Cell_line.Tx12_D_then_T400	Plate.99	NOL8	0.8	-0.0336803808890155	pearson	1	Ttest_pvalue	Coefficient_of_eigenassay	SVD_pCMs_only2CTa	NoPrepr	SVD	13053	RNCT_no2-Tx12_D_then_T400	N	Kept components	RNCT
Drug	D_then_T400_RCT	RNCT_no2	Cell_line.Tx12_D_then_T400	Plate.99	NOL9	0.8	0.482897820610164	pearson	1	Ttest_pvalue	Coefficient_of_eigenassay	SVD_pCMs_only2CTa	NoPrepr	SVD	1821	RNCT_no2-Tx12_D_then_T400	N	Kept components	RNCT
Drug	D_then_T400_RCT	RNCT_no2	Cell_line.Tx12_D_then_T400	Plate.99	NOLC1	0.8	-0.257600081327356	pearson	1	Ttest_pvalue	Coefficient_of_eigenassay	SVD_pCMs_only2CTa	NoPrepr	SVD	5336	RNCT_no2-Tx12_D_then_T400	N	Kept components	RNCT
Drug	D_then_T400_RCT	RNCT_no2	Cell_line.Tx12_D_then_T400	Plate.99	NOM1	0.8	0.0737036456787551	pearson	1	Ttest_pvalue	Coefficient_of_eigenassay	SVD_pCMs_only2CTa	NoPrepr	SVD	11221	RNCT_no2-Tx12_D_then_T400	N	Kept components	RNCT
Drug	D_then_T400_RCT	RNCT_no2	Cell_line.Tx12_D_then_T400	Plate.99	NOMO1	0.8	-0.0066693758130036	pearson	1	Ttest_pvalue	Coefficient_of_eigenassay	SVD_pCMs_only2CTa	NoPrepr	SVD	14688	RNCT_no2-Tx12_D_then_T400	N	Kept components	RNCT
Drug	D_then_T400_RCT	RNCT_no2	Cell_line.Tx12_D_then_T400	Plate.99	NOMO2	0.8	-0.0133968495127331	pearson	1	Ttest_pvalue	Coefficient_of_eigenassay	SVD_pCMs_only2CTa	NoPrepr	SVD	14252	RNCT_no2-Tx12_D_then_T400	N	Kept components	RNCT
Drug	D_then_T400_RCT	RNCT_no2	Cell_line.Tx12_D_then_T400	Plate.99	NONO	0.8	-0.0816433594754653	pearson	1	Ttest_pvalue	Coefficient_of_eigenassay	SVD_pCMs_only2CTa	NoPrepr	SVD	10866	RNCT_no2-Tx12_D_then_T400	N	Kept components	RNCT
Drug	D_then_T400_RCT	RNCT_no2	Cell_line.Tx12_D_then_T400	Plate.99	NOP10	0.8	-0.0319918021655497	pearson	1	Ttest_pvalue	Coefficient_of_eigenassay	SVD_pCMs_only2CTa	NoPrepr	SVD	13144	RNCT_no2-Tx12_D_then_T400	N	Kept components	RNCT
Drug	D_then_T400_RCT	RNCT_no2	Cell_line.Tx12_D_then_T400	Plate.99	NOP14	0.8	-0.253272909524348	pearson	1	Ttest_pvalue	Coefficient_of_eigenassay	SVD_pCMs_only2CTa	NoPrepr	SVD	5446	RNCT_no2-Tx12_D_then_T400	N	Kept components	RNCT
Drug	D_then_T400_RCT	RNCT_no2	Cell_line.Tx12_D_then_T400	Plate.99	NOP16	0.8	-0.557557185163238	pearson	1	Ttest_pvalue	Coefficient_of_eigenassay	SVD_pCMs_only2CTa	NoPrepr	SVD	1247	RNCT_no2-Tx12_D_then_T400	N	Kept components	RNCT
Drug	D_then_T400_RCT	RNCT_no2	Cell_line.Tx12_D_then_T400	Plate.99	NOP2	0.8	0.352803790892864	pearson	1	Ttest_pvalue	Coefficient_of_eigenassay	SVD_pCMs_only2CTa	NoPrepr	SVD	3452	RNCT_no2-Tx12_D_then_T400	N	Kept components	RNCT
Drug	D_then_T400_RCT	RNCT_no2	Cell_line.Tx12_D_then_T400	Plate.99	NOP53	0.8	0.0880665485684749	pearson	1	Ttest_pvalue	Coefficient_of_eigenassay	SVD_pCMs_only2CTa	NoPrepr	SVD	10627	RNCT_no2-Tx12_D_then_T400	N	Kept components	RNCT
Drug	D_then_T400_RCT	RNCT_no2	Cell_line.Tx12_D_then_T400	Plate.99	NOP56	0.8	-0.667759954492535	pearson	1	Ttest_pvalue	Coefficient_of_eigenassay	SVD_pCMs_only2CTa	NoPrepr	SVD	744	RNCT_no2-Tx12_D_then_T400	N	Kept components	RNCT
Drug	D_then_T400_RCT	RNCT_no2	Cell_line.Tx12_D_then_T400	Plate.99	NOP58	0.8	-0.715513790951422	pearson	1	Ttest_pvalue	Coefficient_of_eigenassay	SVD_pCMs_only2CTa	NoPrepr	SVD	598	RNCT_no2-Tx12_D_then_T400	N	Kept components	RNCT
Drug	D_then_T400_RCT	RNCT_no2	Cell_line.Tx12_D_then_T400	Plate.99	NOP9	0.8	0.304309752351142	pearson	1	Ttest_pvalue	Coefficient_of_eigenassay	SVD_pCMs_only2CTa	NoPrepr	SVD	4340	RNCT_no2-Tx12_D_then_T400	N	Kept components	RNCT
Drug	D_then_T400_RCT	RNCT_no2	Cell_line.Tx12_D_then_T400	Plate.99	NOS1	0.8	0.00374130674033548	pearson	1	Ttest_pvalue	Coefficient_of_eigenassay	SVD_pCMs_only2CTa	NoPrepr	SVD	14928	RNCT_no2-Tx12_D_then_T400	N	Kept components	RNCT
Drug	D_then_T400_RCT	RNCT_no2	Cell_line.Tx12_D_then_T400	Plate.99	NOS1AP	0.8	-0.412638892122927	pearson	1	Ttest_pvalue	Coefficient_of_eigenassay	SVD_pCMs_only2CTa	NoPrepr	SVD	2543	RNCT_no2-Tx12_D_then_T400	N	Kept components	RNCT
Drug	D_then_T400_RCT	RNCT_no2	Cell_line.Tx12_D_then_T400	Plate.99	NOS3	0.8	0.180755044427727	pearson	1	Ttest_pvalue	Coefficient_of_eigenassay	SVD_pCMs_only2CTa	NoPrepr	SVD	7336	RNCT_no2-Tx12_D_then_T400	N	Kept components	RNCT
Drug	D_then_T400_RCT	RNCT_no2	Cell_line.Tx12_D_then_T400	Plate.99	NOSIP	0.8	-0.122809089950997	pearson	1	Ttest_pvalue	Coefficient_of_eigenassay	SVD_pCMs_only2CTa	NoPrepr	SVD	9322	RNCT_no2-Tx12_D_then_T400	N	Kept components	RNCT
Drug	D_then_T400_RCT	RNCT_no2	Cell_line.Tx12_D_then_T400	Plate.99	NOSTRIN	0.8	-0.000109910366937747	pearson	1	Ttest_pvalue	Coefficient_of_eigenassay	SVD_pCMs_only2CTa	NoPrepr	SVD	15304	RNCT_no2-Tx12_D_then_T400	N	Kept components	RNCT
Drug	D_then_T400_RCT	RNCT_no2	Cell_line.Tx12_D_then_T400	Plate.99	NOTCH1	0.8	0.249509321812242	pearson	1	Ttest_pvalue	Coefficient_of_eigenassay	SVD_pCMs_only2CTa	NoPrepr	SVD	5521	RNCT_no2-Tx12_D_then_T400	N	Kept components	RNCT
Drug	D_then_T400_RCT	RNCT_no2	Cell_line.Tx12_D_then_T400	Plate.99	NOTCH2	0.8	-0.023172186955125	pearson	1	Ttest_pvalue	Coefficient_of_eigenassay	SVD_pCMs_only2CTa	NoPrepr	SVD	13682	RNCT_no2-Tx12_D_then_T400	N	Kept components	RNCT
Drug	D_then_T400_RCT	RNCT_no2	Cell_line.Tx12_D_then_T400	Plate.99	NOTCH2NL	0.8	-0.222200051065108	pearson	1	Ttest_pvalue	Coefficient_of_eigenassay	SVD_pCMs_only2CTa	NoPrepr	SVD	6146	RNCT_no2-Tx12_D_then_T400	N	Kept components	RNCT
Drug	D_then_T400_RCT	RNCT_no2	Cell_line.Tx12_D_then_T400	Plate.99	NOTCH3	0.8	0.566121108984323	pearson	1	Ttest_pvalue	Coefficient_of_eigenassay	SVD_pCMs_only2CTa	NoPrepr	SVD	1195	RNCT_no2-Tx12_D_then_T400	N	Kept components	RNCT
Drug	D_then_T400_RCT	RNCT_no2	Cell_line.Tx12_D_then_T400	Plate.99	NOTUM	0.8	-0.119594065349221	pearson	1	Ttest_pvalue	Coefficient_of_eigenassay	SVD_pCMs_only2CTa	NoPrepr	SVD	9443	RNCT_no2-Tx12_D_then_T400	N	Kept components	RNCT
Drug	D_then_T400_RCT	RNCT_no2	Cell_line.Tx12_D_then_T400	Plate.99	NOV	0.8	0.256492387530051	pearson	1	Ttest_pvalue	Coefficient_of_eigenassay	SVD_pCMs_only2CTa	NoPrepr	SVD	5372	RNCT_no2-Tx12_D_then_T400	N	Kept components	RNCT
Drug	D_then_T400_RCT	RNCT_no2	Cell_line.Tx12_D_then_T400	Plate.99	NOVA1	0.8	0.156197895349901	pearson	1	Ttest_pvalue	Coefficient_of_eigenassay	SVD_pCMs_only2CTa	NoPrepr	SVD	8125	RNCT_no2-Tx12_D_then_T400	N	Kept components	RNCT
Drug	D_then_T400_RCT	RNCT_no2	Cell_line.Tx12_D_then_T400	Plate.99	NOVA2	0.8	-0.170077446329994	pearson	1	Ttest_pvalue	Coefficient_of_eigenassay	SVD_pCMs_only2CTa	NoPrepr	SVD	7668	RNCT_no2-Tx12_D_then_T400	N	Kept components	RNCT
Drug	D_then_T400_RCT	RNCT_no2	Cell_line.Tx12_D_then_T400	Plate.99	NOX1	0.8	0.00258161908988834	pearson	1	Ttest_pvalue	Coefficient_of_eigenassay	SVD_pCMs_only2CTa	NoPrepr	SVD	15047	RNCT_no2-Tx12_D_then_T400	N	Kept components	RNCT
Drug	D_then_T400_RCT	RNCT_no2	Cell_line.Tx12_D_then_T400	Plate.99	NOX4	0.8	0.0879762504127172	pearson	1	Ttest_pvalue	Coefficient_of_eigenassay	SVD_pCMs_only2CTa	NoPrepr	SVD	10632	RNCT_no2-Tx12_D_then_T400	N	Kept components	RNCT
Drug	D_then_T400_RCT	RNCT_no2	Cell_line.Tx12_D_then_T400	Plate.99	NOXA1	0.8	-0.0135493051860957	pearson	1	Ttest_pvalue	Coefficient_of_eigenassay	SVD_pCMs_only2CTa	NoPrepr	SVD	14241	RNCT_no2-Tx12_D_then_T400	N	Kept components	RNCT
Drug	D_then_T400_RCT	RNCT_no2	Cell_line.Tx12_D_then_T400	Plate.99	NOXO1	0.8	-0.124699575933609	pearson	1	Ttest_pvalue	Coefficient_of_eigenassay	SVD_pCMs_only2CTa	NoPrepr	SVD	9258	RNCT_no2-Tx12_D_then_T400	N	Kept components	RNCT
Drug	D_then_T400_RCT	RNCT_no2	Cell_line.Tx12_D_then_T400	Plate.99	NOXRED1	0.8	-0.0335792368445879	pearson	1	Ttest_pvalue	Coefficient_of_eigenassay	SVD_pCMs_only2CTa	NoPrepr	SVD	13058	RNCT_no2-Tx12_D_then_T400	N	Kept components	RNCT
Drug	D_then_T400_RCT	RNCT_no2	Cell_line.Tx12_D_then_T400	Plate.99	NPAP1	0.8	0.2272717210471	pearson	1	Ttest_pvalue	Coefficient_of_eigenassay	SVD_pCMs_only2CTa	NoPrepr	SVD	6032	RNCT_no2-Tx12_D_then_T400	N	Kept components	RNCT
Drug	D_then_T400_RCT	RNCT_no2	Cell_line.Tx12_D_then_T400	Plate.99	NPAS1	0.8	-0.589309432416184	pearson	1	Ttest_pvalue	Coefficient_of_eigenassay	SVD_pCMs_only2CTa	NoPrepr	SVD	1074	RNCT_no2-Tx12_D_then_T400	N	Kept components	RNCT
Drug	D_then_T400_RCT	RNCT_no2	Cell_line.Tx12_D_then_T400	Plate.99	NPAS2	0.8	0.259148656898348	pearson	1	Ttest_pvalue	Coefficient_of_eigenassay	SVD_pCMs_only2CTa	NoPrepr	SVD	5297	RNCT_no2-Tx12_D_then_T400	N	Kept components	RNCT
Drug	D_then_T400_RCT	RNCT_no2	Cell_line.Tx12_D_then_T400	Plate.99	NPAS3	0.8	-0.0403546474205192	pearson	1	Ttest_pvalue	Coefficient_of_eigenassay	SVD_pCMs_only2CTa	NoPrepr	SVD	12734	RNCT_no2-Tx12_D_then_T400	N	Kept components	RNCT
Drug	D_then_T400_RCT	RNCT_no2	Cell_line.Tx12_D_then_T400	Plate.99	NPAS4	0.8	0.377851568499707	pearson	1	Ttest_pvalue	Coefficient_of_eigenassay	SVD_pCMs_only2CTa	NoPrepr	SVD	3023	RNCT_no2-Tx12_D_then_T400	N	Kept components	RNCT
Drug	D_then_T400_RCT	RNCT_no2	Cell_line.Tx12_D_then_T400	Plate.99	NPAT	0.8	-0.441509848534591	pearson	1	Ttest_pvalue	Coefficient_of_eigenassay	SVD_pCMs_only2CTa	NoPrepr	SVD	2214	RNCT_no2-Tx12_D_then_T400	N	Kept components	RNCT
Drug	D_then_T400_RCT	RNCT_no2	Cell_line.Tx12_D_then_T400	Plate.99	NPC1	0.8	0.287067380989105	pearson	1	Ttest_pvalue	Coefficient_of_eigenassay	SVD_pCMs_only2CTa	NoPrepr	SVD	4681	RNCT_no2-Tx12_D_then_T400	N	Kept components	RNCT
Drug	D_then_T400_RCT	RNCT_no2	Cell_line.Tx12_D_then_T400	Plate.99	NPC2	0.8	-0.187269827370536	pearson	1	Ttest_pvalue	Coefficient_of_eigenassay	SVD_pCMs_only2CTa	NoPrepr	SVD	7133	RNCT_no2-Tx12_D_then_T400	N	Kept components	RNCT
Drug	D_then_T400_RCT	RNCT_no2	Cell_line.Tx12_D_then_T400	Plate.99	NPDC1	0.8	0.0718197794644367	pearson	1	Ttest_pvalue	Coefficient_of_eigenassay	SVD_pCMs_only2CTa	NoPrepr	SVD	11299	RNCT_no2-Tx12_D_then_T400	N	Kept components	RNCT
Drug	D_then_T400_RCT	RNCT_no2	Cell_line.Tx12_D_then_T400	Plate.99	NPEPL1	0.8	0.00218467417020646	pearson	1	Ttest_pvalue	Coefficient_of_eigenassay	SVD_pCMs_only2CTa	NoPrepr	SVD	15072	RNCT_no2-Tx12_D_then_T400	N	Kept components	RNCT
Drug	D_then_T400_RCT	RNCT_no2	Cell_line.Tx12_D_then_T400	Plate.99	NPEPPS	0.8	0.2310794159211	pearson	1	Ttest_pvalue	Coefficient_of_eigenassay	SVD_pCMs_only2CTa	NoPrepr	SVD	5945	RNCT_no2-Tx12_D_then_T400	N	Kept components	RNCT
Drug	D_then_T400_RCT	RNCT_no2	Cell_line.Tx12_D_then_T400	Plate.99	NPFF	0.8	0.0662844805600888	pearson	1	Ttest_pvalue	Coefficient_of_eigenassay	SVD_pCMs_only2CTa	NoPrepr	SVD	11534	RNCT_no2-Tx12_D_then_T400	N	Kept components	RNCT
Drug	D_then_T400_RCT	RNCT_no2	Cell_line.Tx12_D_then_T400	Plate.99	NPHP1	0.8	-0.647943177672103	pearson	1	Ttest_pvalue	Coefficient_of_eigenassay	SVD_pCMs_only2CTa	NoPrepr	SVD	820	RNCT_no2-Tx12_D_then_T400	N	Kept components	RNCT
Drug	D_then_T400_RCT	RNCT_no2	Cell_line.Tx12_D_then_T400	Plate.99	NPHP3	0.8	-0.0340008168026122	pearson	1	Ttest_pvalue	Coefficient_of_eigenassay	SVD_pCMs_only2CTa	NoPrepr	SVD	13036	RNCT_no2-Tx12_D_then_T400	N	Kept components	RNCT
Drug	D_then_T400_RCT	RNCT_no2	Cell_line.Tx12_D_then_T400	Plate.99	NPHP4	0.8	0.129604774014555	pearson	1	Ttest_pvalue	Coefficient_of_eigenassay	SVD_pCMs_only2CTa	NoPrepr	SVD	9091	RNCT_no2-Tx12_D_then_T400	N	Kept components	RNCT
Drug	D_then_T400_RCT	RNCT_no2	Cell_line.Tx12_D_then_T400	Plate.99	NPHS1	0.8	0.009819241468818	pearson	1	Ttest_pvalue	Coefficient_of_eigenassay	SVD_pCMs_only2CTa	NoPrepr	SVD	14480	RNCT_no2-Tx12_D_then_T400	N	Kept components	RNCT
Drug	D_then_T400_RCT	RNCT_no2	Cell_line.Tx12_D_then_T400	Plate.99	NPIPB11	0.8	-0.256631810260598	pearson	1	Ttest_pvalue	Coefficient_of_eigenassay	SVD_pCMs_only2CTa	NoPrepr	SVD	5363	RNCT_no2-Tx12_D_then_T400	N	Kept components	RNCT
Drug	D_then_T400_RCT	RNCT_no2	Cell_line.Tx12_D_then_T400	Plate.99	NPIPB15	0.8	-0.0475345336305353	pearson	1	Ttest_pvalue	Coefficient_of_eigenassay	SVD_pCMs_only2CTa	NoPrepr	SVD	12373	RNCT_no2-Tx12_D_then_T400	N	Kept components	RNCT
Drug	D_then_T400_RCT	RNCT_no2	Cell_line.Tx12_D_then_T400	Plate.99	NPIPB3	0.8	-0.431318831057555	pearson	1	Ttest_pvalue	Coefficient_of_eigenassay	SVD_pCMs_only2CTa	NoPrepr	SVD	2327	RNCT_no2-Tx12_D_then_T400	N	Kept components	RNCT
Drug	D_then_T400_RCT	RNCT_no2	Cell_line.Tx12_D_then_T400	Plate.99	NPIPB4	0.8	0.0407821863572966	pearson	1	Ttest_pvalue	Coefficient_of_eigenassay	SVD_pCMs_only2CTa	NoPrepr	SVD	12713	RNCT_no2-Tx12_D_then_T400	N	Kept components	RNCT
Drug	D_then_T400_RCT	RNCT_no2	Cell_line.Tx12_D_then_T400	Plate.99	NPIPB5	0.8	0.0381090390725452	pearson	1	Ttest_pvalue	Coefficient_of_eigenassay	SVD_pCMs_only2CTa	NoPrepr	SVD	12849	RNCT_no2-Tx12_D_then_T400	N	Kept components	RNCT
Drug	D_then_T400_RCT	RNCT_no2	Cell_line.Tx12_D_then_T400	Plate.99	NPIPB6	0.8	-0.299868389073701	pearson	1	Ttest_pvalue	Coefficient_of_eigenassay	SVD_pCMs_only2CTa	NoPrepr	SVD	4422	RNCT_no2-Tx12_D_then_T400	N	Kept components	RNCT
Drug	D_then_T400_RCT	RNCT_no2	Cell_line.Tx12_D_then_T400	Plate.99	NPIPB9	0.8	0.113467196138509	pearson	1	Ttest_pvalue	Coefficient_of_eigenassay	SVD_pCMs_only2CTa	NoPrepr	SVD	9668	RNCT_no2-Tx12_D_then_T400	N	Kept components	RNCT
Drug	D_then_T400_RCT	RNCT_no2	Cell_line.Tx12_D_then_T400	Plate.99	NPL	0.8	0.256052033934666	pearson	1	Ttest_pvalue	Coefficient_of_eigenassay	SVD_pCMs_only2CTa	NoPrepr	SVD	5385	RNCT_no2-Tx12_D_then_T400	N	Kept components	RNCT
Drug	D_then_T400_RCT	RNCT_no2	Cell_line.Tx12_D_then_T400	Plate.99	NPLOC4	0.8	-0.0778469700457704	pearson	1	Ttest_pvalue	Coefficient_of_eigenassay	SVD_pCMs_only2CTa	NoPrepr	SVD	11023	RNCT_no2-Tx12_D_then_T400	N	Kept components	RNCT
Drug	D_then_T400_RCT	RNCT_no2	Cell_line.Tx12_D_then_T400	Plate.99	NPM1	0.8	-0.611280840050733	pearson	1	Ttest_pvalue	Coefficient_of_eigenassay	SVD_pCMs_only2CTa	NoPrepr	SVD	972	RNCT_no2-Tx12_D_then_T400	N	Kept components	RNCT
Drug	D_then_T400_RCT	RNCT_no2	Cell_line.Tx12_D_then_T400	Plate.99	NPM2	0.8	0.0921015530497247	pearson	1	Ttest_pvalue	Coefficient_of_eigenassay	SVD_pCMs_only2CTa	NoPrepr	SVD	10472	RNCT_no2-Tx12_D_then_T400	N	Kept components	RNCT
Drug	D_then_T400_RCT	RNCT_no2	Cell_line.Tx12_D_then_T400	Plate.99	NPM3	0.8	0.325918048043786	pearson	1	Ttest_pvalue	Coefficient_of_eigenassay	SVD_pCMs_only2CTa	NoPrepr	SVD	3942	RNCT_no2-Tx12_D_then_T400	N	Kept components	RNCT
Drug	D_then_T400_RCT	RNCT_no2	Cell_line.Tx12_D_then_T400	Plate.99	NPNT	0.8	-0.0875491467790175	pearson	1	Ttest_pvalue	Coefficient_of_eigenassay	SVD_pCMs_only2CTa	NoPrepr	SVD	10650	RNCT_no2-Tx12_D_then_T400	N	Kept components	RNCT
Drug	D_then_T400_RCT	RNCT_no2	Cell_line.Tx12_D_then_T400	Plate.99	NPPA	0.8	0.594717008192389	pearson	1	Ttest_pvalue	Coefficient_of_eigenassay	SVD_pCMs_only2CTa	NoPrepr	SVD	1040	RNCT_no2-Tx12_D_then_T400	N	Kept components	RNCT
Drug	D_then_T400_RCT	RNCT_no2	Cell_line.Tx12_D_then_T400	Plate.99	NPPB	0.8	-0.62295167304235	pearson	1	Ttest_pvalue	Coefficient_of_eigenassay	SVD_pCMs_only2CTa	NoPrepr	SVD	928	RNCT_no2-Tx12_D_then_T400	N	Kept components	RNCT
Drug	D_then_T400_RCT	RNCT_no2	Cell_line.Tx12_D_then_T400	Plate.99	NPPC	0.8	0.0264514539602429	pearson	1	Ttest_pvalue	Coefficient_of_eigenassay	SVD_pCMs_only2CTa	NoPrepr	SVD	13484	RNCT_no2-Tx12_D_then_T400	N	Kept components	RNCT
Drug	D_then_T400_RCT	RNCT_no2	Cell_line.Tx12_D_then_T400	Plate.99	NPR1	0.8	0.456420179840221	pearson	1	Ttest_pvalue	Coefficient_of_eigenassay	SVD_pCMs_only2CTa	NoPrepr	SVD	2074	RNCT_no2-Tx12_D_then_T400	N	Kept components	RNCT
Drug	D_then_T400_RCT	RNCT_no2	Cell_line.Tx12_D_then_T400	Plate.99	NPR2	0.8	0.153089731069409	pearson	1	Ttest_pvalue	Coefficient_of_eigenassay	SVD_pCMs_only2CTa	NoPrepr	SVD	8234	RNCT_no2-Tx12_D_then_T400	N	Kept components	RNCT
Drug	D_then_T400_RCT	RNCT_no2	Cell_line.Tx12_D_then_T400	Plate.99	NPR3	0.8	-0.116984668700654	pearson	1	Ttest_pvalue	Coefficient_of_eigenassay	SVD_pCMs_only2CTa	NoPrepr	SVD	9536	RNCT_no2-Tx12_D_then_T400	N	Kept components	RNCT
Drug	D_then_T400_RCT	RNCT_no2	Cell_line.Tx12_D_then_T400	Plate.99	NPRL2	0.8	-0.347266804250569	pearson	1	Ttest_pvalue	Coefficient_of_eigenassay	SVD_pCMs_only2CTa	NoPrepr	SVD	3553	RNCT_no2-Tx12_D_then_T400	N	Kept components	RNCT
Drug	D_then_T400_RCT	RNCT_no2	Cell_line.Tx12_D_then_T400	Plate.99	NPRL3	0.8	-0.228941946041431	pearson	1	Ttest_pvalue	Coefficient_of_eigenassay	SVD_pCMs_only2CTa	NoPrepr	SVD	5995	RNCT_no2-Tx12_D_then_T400	N	Kept components	RNCT
Drug	D_then_T400_RCT	RNCT_no2	Cell_line.Tx12_D_then_T400	Plate.99	NPTN	0.8	0.207582753792011	pearson	1	Ttest_pvalue	Coefficient_of_eigenassay	SVD_pCMs_only2CTa	NoPrepr	SVD	6541	RNCT_no2-Tx12_D_then_T400	N	Kept components	RNCT
Drug	D_then_T400_RCT	RNCT_no2	Cell_line.Tx12_D_then_T400	Plate.99	NPTX1	0.8	0.193607124799267	pearson	1	Ttest_pvalue	Coefficient_of_eigenassay	SVD_pCMs_only2CTa	NoPrepr	SVD	6940	RNCT_no2-Tx12_D_then_T400	N	Kept components	RNCT
Drug	D_then_T400_RCT	RNCT_no2	Cell_line.Tx12_D_then_T400	Plate.99	NPTX2	0.8	0.845748469253767	pearson	1	Ttest_pvalue	Coefficient_of_eigenassay	SVD_pCMs_only2CTa	NoPrepr	SVD	343	RNCT_no2-Tx12_D_then_T400	N	Kept components	RNCT
Drug	D_then_T400_RCT	RNCT_no2	Cell_line.Tx12_D_then_T400	Plate.99	NPTXR	0.8	-0.0938859582895354	pearson	1	Ttest_pvalue	Coefficient_of_eigenassay	SVD_pCMs_only2CTa	NoPrepr	SVD	10403	RNCT_no2-Tx12_D_then_T400	N	Kept components	RNCT
Drug	D_then_T400_RCT	RNCT_no2	Cell_line.Tx12_D_then_T400	Plate.99	NPW	0.8	-0.13953290666061	pearson	1	Ttest_pvalue	Coefficient_of_eigenassay	SVD_pCMs_only2CTa	NoPrepr	SVD	8707	RNCT_no2-Tx12_D_then_T400	N	Kept components	RNCT
Drug	D_then_T400_RCT	RNCT_no2	Cell_line.Tx12_D_then_T400	Plate.99	NPY	0.8	-0.503862652535622	pearson	1	Ttest_pvalue	Coefficient_of_eigenassay	SVD_pCMs_only2CTa	NoPrepr	SVD	1649	RNCT_no2-Tx12_D_then_T400	N	Kept components	RNCT
Drug	D_then_T400_RCT	RNCT_no2	Cell_line.Tx12_D_then_T400	Plate.99	NPY1R	0.8	0.0942803106591444	pearson	1	Ttest_pvalue	Coefficient_of_eigenassay	SVD_pCMs_only2CTa	NoPrepr	SVD	10389	RNCT_no2-Tx12_D_then_T400	N	Kept components	RNCT
Drug	D_then_T400_RCT	RNCT_no2	Cell_line.Tx12_D_then_T400	Plate.99	NPY2R	0.8	-0.000862907336589302	pearson	1	Ttest_pvalue	Coefficient_of_eigenassay	SVD_pCMs_only2CTa	NoPrepr	SVD	15214	RNCT_no2-Tx12_D_then_T400	N	Kept components	RNCT
Drug	D_then_T400_RCT	RNCT_no2	Cell_line.Tx12_D_then_T400	Plate.99	NPY4R	0.8	0.112109144660771	pearson	1	Ttest_pvalue	Coefficient_of_eigenassay	SVD_pCMs_only2CTa	NoPrepr	SVD	9715	RNCT_no2-Tx12_D_then_T400	N	Kept components	RNCT
Drug	D_then_T400_RCT	RNCT_no2	Cell_line.Tx12_D_then_T400	Plate.99	NPY4R2	0.8	0.0414299630448286	pearson	1	Ttest_pvalue	Coefficient_of_eigenassay	SVD_pCMs_only2CTa	NoPrepr	SVD	12675	RNCT_no2-Tx12_D_then_T400	N	Kept components	RNCT
Drug	D_then_T400_RCT	RNCT_no2	Cell_line.Tx12_D_then_T400	Plate.99	NPY5R	0.8	-0.0509071548198753	pearson	1	Ttest_pvalue	Coefficient_of_eigenassay	SVD_pCMs_only2CTa	NoPrepr	SVD	12226	RNCT_no2-Tx12_D_then_T400	N	Kept components	RNCT
Drug	D_then_T400_RCT	RNCT_no2	Cell_line.Tx12_D_then_T400	Plate.99	NQO1	0.8	-0.932332984672729	pearson	1	Ttest_pvalue	Coefficient_of_eigenassay	SVD_pCMs_only2CTa	NoPrepr	SVD	258	RNCT_no2-Tx12_D_then_T400	N	Kept components	RNCT
Drug	D_then_T400_RCT	RNCT_no2	Cell_line.Tx12_D_then_T400	Plate.99	NQO2	0.8	-0.3402515216249	pearson	1	Ttest_pvalue	Coefficient_of_eigenassay	SVD_pCMs_only2CTa	NoPrepr	SVD	3696	RNCT_no2-Tx12_D_then_T400	N	Kept components	RNCT
Drug	D_then_T400_RCT	RNCT_no2	Cell_line.Tx12_D_then_T400	Plate.99	NR0B2	0.8	-0.000269712964436741	pearson	1	Ttest_pvalue	Coefficient_of_eigenassay	SVD_pCMs_only2CTa	NoPrepr	SVD	15286	RNCT_no2-Tx12_D_then_T400	N	Kept components	RNCT
Drug	D_then_T400_RCT	RNCT_no2	Cell_line.Tx12_D_then_T400	Plate.99	NR1D1	0.8	-0.341097961386527	pearson	1	Ttest_pvalue	Coefficient_of_eigenassay	SVD_pCMs_only2CTa	NoPrepr	SVD	3683	RNCT_no2-Tx12_D_then_T400	N	Kept components	RNCT
Drug	D_then_T400_RCT	RNCT_no2	Cell_line.Tx12_D_then_T400	Plate.99	NR1D2	0.8	-0.0941060634655927	pearson	1	Ttest_pvalue	Coefficient_of_eigenassay	SVD_pCMs_only2CTa	NoPrepr	SVD	10396	RNCT_no2-Tx12_D_then_T400	N	Kept components	RNCT
Drug	D_then_T400_RCT	RNCT_no2	Cell_line.Tx12_D_then_T400	Plate.99	NR1H2	0.8	0.0829378436594966	pearson	1	Ttest_pvalue	Coefficient_of_eigenassay	SVD_pCMs_only2CTa	NoPrepr	SVD	10826	RNCT_no2-Tx12_D_then_T400	N	Kept components	RNCT
Drug	D_then_T400_RCT	RNCT_no2	Cell_line.Tx12_D_then_T400	Plate.99	NR1H3	0.8	0.0804633428861841	pearson	1	Ttest_pvalue	Coefficient_of_eigenassay	SVD_pCMs_only2CTa	NoPrepr	SVD	10924	RNCT_no2-Tx12_D_then_T400	N	Kept components	RNCT
Drug	D_then_T400_RCT	RNCT_no2	Cell_line.Tx12_D_then_T400	Plate.99	NR1H4	0.8	-0.0441981812212661	pearson	1	Ttest_pvalue	Coefficient_of_eigenassay	SVD_pCMs_only2CTa	NoPrepr	SVD	12528	RNCT_no2-Tx12_D_then_T400	N	Kept components	RNCT
Drug	D_then_T400_RCT	RNCT_no2	Cell_line.Tx12_D_then_T400	Plate.99	NR1I3	0.8	0.0211361626662877	pearson	1	Ttest_pvalue	Coefficient_of_eigenassay	SVD_pCMs_only2CTa	NoPrepr	SVD	13793	RNCT_no2-Tx12_D_then_T400	N	Kept components	RNCT
Drug	D_then_T400_RCT	RNCT_no2	Cell_line.Tx12_D_then_T400	Plate.99	NR2C1	0.8	0.461310303720147	pearson	1	Ttest_pvalue	Coefficient_of_eigenassay	SVD_pCMs_only2CTa	NoPrepr	SVD	2018	RNCT_no2-Tx12_D_then_T400	N	Kept components	RNCT
Drug	D_then_T400_RCT	RNCT_no2	Cell_line.Tx12_D_then_T400	Plate.99	NR2C2	0.8	0.692271554242339	pearson	1	Ttest_pvalue	Coefficient_of_eigenassay	SVD_pCMs_only2CTa	NoPrepr	SVD	669	RNCT_no2-Tx12_D_then_T400	N	Kept components	RNCT
Drug	D_then_T400_RCT	RNCT_no2	Cell_line.Tx12_D_then_T400	Plate.99	NR2C2AP	0.8	0.033542886168627	pearson	1	Ttest_pvalue	Coefficient_of_eigenassay	SVD_pCMs_only2CTa	NoPrepr	SVD	13061	RNCT_no2-Tx12_D_then_T400	N	Kept components	RNCT
Drug	D_then_T400_RCT	RNCT_no2	Cell_line.Tx12_D_then_T400	Plate.99	NR2E1	0.8	0.0434779255434327	pearson	1	Ttest_pvalue	Coefficient_of_eigenassay	SVD_pCMs_only2CTa	NoPrepr	SVD	12571	RNCT_no2-Tx12_D_then_T400	N	Kept components	RNCT
Drug	D_then_T400_RCT	RNCT_no2	Cell_line.Tx12_D_then_T400	Plate.99	NR2E3	0.8	0.0015387393028607	pearson	1	Ttest_pvalue	Coefficient_of_eigenassay	SVD_pCMs_only2CTa	NoPrepr	SVD	15145	RNCT_no2-Tx12_D_then_T400	N	Kept components	RNCT
Drug	D_then_T400_RCT	RNCT_no2	Cell_line.Tx12_D_then_T400	Plate.99	NR2F1	0.8	1.2861688750868	pearson	1	Ttest_pvalue	Coefficient_of_eigenassay	SVD_pCMs_only2CTa	NoPrepr	SVD	79	RNCT_no2-Tx12_D_then_T400	N	Kept components	RNCT
Drug	D_then_T400_RCT	RNCT_no2	Cell_line.Tx12_D_then_T400	Plate.99	NR2F2	0.8	0.461075583261699	pearson	1	Ttest_pvalue	Coefficient_of_eigenassay	SVD_pCMs_only2CTa	NoPrepr	SVD	2022	RNCT_no2-Tx12_D_then_T400	N	Kept components	RNCT
Drug	D_then_T400_RCT	RNCT_no2	Cell_line.Tx12_D_then_T400	Plate.99	NR2F6	0.8	-0.19030085583157	pearson	1	Ttest_pvalue	Coefficient_of_eigenassay	SVD_pCMs_only2CTa	NoPrepr	SVD	7041	RNCT_no2-Tx12_D_then_T400	N	Kept components	RNCT
Drug	D_then_T400_RCT	RNCT_no2	Cell_line.Tx12_D_then_T400	Plate.99	NR3C1	0.8	0.075182971323105	pearson	1	Ttest_pvalue	Coefficient_of_eigenassay	SVD_pCMs_only2CTa	NoPrepr	SVD	11152	RNCT_no2-Tx12_D_then_T400	N	Kept components	RNCT
Drug	D_then_T400_RCT	RNCT_no2	Cell_line.Tx12_D_then_T400	Plate.99	NR3C2	0.8	-0.0736542073204352	pearson	1	Ttest_pvalue	Coefficient_of_eigenassay	SVD_pCMs_only2CTa	NoPrepr	SVD	11225	RNCT_no2-Tx12_D_then_T400	N	Kept components	RNCT
Drug	D_then_T400_RCT	RNCT_no2	Cell_line.Tx12_D_then_T400	Plate.99	NR4A1	0.8	-0.0190537434229685	pearson	1	Ttest_pvalue	Coefficient_of_eigenassay	SVD_pCMs_only2CTa	NoPrepr	SVD	13915	RNCT_no2-Tx12_D_then_T400	N	Kept components	RNCT
Drug	D_then_T400_RCT	RNCT_no2	Cell_line.Tx12_D_then_T400	Plate.99	NR4A2	0.8	0.298177971558425	pearson	1	Ttest_pvalue	Coefficient_of_eigenassay	SVD_pCMs_only2CTa	NoPrepr	SVD	4460	RNCT_no2-Tx12_D_then_T400	N	Kept components	RNCT
Drug	D_then_T400_RCT	RNCT_no2	Cell_line.Tx12_D_then_T400	Plate.99	NR4A3	0.8	-0.0322683320930486	pearson	1	Ttest_pvalue	Coefficient_of_eigenassay	SVD_pCMs_only2CTa	NoPrepr	SVD	13131	RNCT_no2-Tx12_D_then_T400	N	Kept components	RNCT
Drug	D_then_T400_RCT	RNCT_no2	Cell_line.Tx12_D_then_T400	Plate.99	NR6A1	0.8	0.280701569871991	pearson	1	Ttest_pvalue	Coefficient_of_eigenassay	SVD_pCMs_only2CTa	NoPrepr	SVD	4828	RNCT_no2-Tx12_D_then_T400	N	Kept components	RNCT
Drug	D_then_T400_RCT	RNCT_no2	Cell_line.Tx12_D_then_T400	Plate.99	NRAP	0.8	-0.600626949313688	pearson	1	Ttest_pvalue	Coefficient_of_eigenassay	SVD_pCMs_only2CTa	NoPrepr	SVD	1020	RNCT_no2-Tx12_D_then_T400	N	Kept components	RNCT
Drug	D_then_T400_RCT	RNCT_no2	Cell_line.Tx12_D_then_T400	Plate.99	NRARP	0.8	0.424062047321992	pearson	1	Ttest_pvalue	Coefficient_of_eigenassay	SVD_pCMs_only2CTa	NoPrepr	SVD	2410	RNCT_no2-Tx12_D_then_T400	N	Kept components	RNCT
Drug	D_then_T400_RCT	RNCT_no2	Cell_line.Tx12_D_then_T400	Plate.99	NRAS	0.8	0.201447537154633	pearson	1	Ttest_pvalue	Coefficient_of_eigenassay	SVD_pCMs_only2CTa	NoPrepr	SVD	6723	RNCT_no2-Tx12_D_then_T400	N	Kept components	RNCT
Drug	D_then_T400_RCT	RNCT_no2	Cell_line.Tx12_D_then_T400	Plate.99	NRBF2	0.8	-0.954284694948934	pearson	1	Ttest_pvalue	Coefficient_of_eigenassay	SVD_pCMs_only2CTa	NoPrepr	SVD	235	RNCT_no2-Tx12_D_then_T400	N	Kept components	RNCT
Drug	D_then_T400_RCT	RNCT_no2	Cell_line.Tx12_D_then_T400	Plate.99	NRBP1	0.8	0.140486873319041	pearson	1	Ttest_pvalue	Coefficient_of_eigenassay	SVD_pCMs_only2CTa	NoPrepr	SVD	8682	RNCT_no2-Tx12_D_then_T400	N	Kept components	RNCT
Drug	D_then_T400_RCT	RNCT_no2	Cell_line.Tx12_D_then_T400	Plate.99	NRBP2	0.8	0.375068673558067	pearson	1	Ttest_pvalue	Coefficient_of_eigenassay	SVD_pCMs_only2CTa	NoPrepr	SVD	3067	RNCT_no2-Tx12_D_then_T400	N	Kept components	RNCT
Drug	D_then_T400_RCT	RNCT_no2	Cell_line.Tx12_D_then_T400	Plate.99	NRCAM	0.8	-0.424481491540183	pearson	1	Ttest_pvalue	Coefficient_of_eigenassay	SVD_pCMs_only2CTa	NoPrepr	SVD	2408	RNCT_no2-Tx12_D_then_T400	N	Kept components	RNCT
Drug	D_then_T400_RCT	RNCT_no2	Cell_line.Tx12_D_then_T400	Plate.99	NRDC	0.8	0.00814909845932688	pearson	1	Ttest_pvalue	Coefficient_of_eigenassay	SVD_pCMs_only2CTa	NoPrepr	SVD	14592	RNCT_no2-Tx12_D_then_T400	N	Kept components	RNCT
Drug	D_then_T400_RCT	RNCT_no2	Cell_line.Tx12_D_then_T400	Plate.99	NRDE2	0.8	-0.270774608942496	pearson	1	Ttest_pvalue	Coefficient_of_eigenassay	SVD_pCMs_only2CTa	NoPrepr	SVD	5026	RNCT_no2-Tx12_D_then_T400	N	Kept components	RNCT
Drug	D_then_T400_RCT	RNCT_no2	Cell_line.Tx12_D_then_T400	Plate.99	NREP	0.8	0.362141459452783	pearson	1	Ttest_pvalue	Coefficient_of_eigenassay	SVD_pCMs_only2CTa	NoPrepr	SVD	3283	RNCT_no2-Tx12_D_then_T400	N	Kept components	RNCT
Drug	D_then_T400_RCT	RNCT_no2	Cell_line.Tx12_D_then_T400	Plate.99	NRF1	0.8	0.228793102777119	pearson	1	Ttest_pvalue	Coefficient_of_eigenassay	SVD_pCMs_only2CTa	NoPrepr	SVD	6000	RNCT_no2-Tx12_D_then_T400	N	Kept components	RNCT
Drug	D_then_T400_RCT	RNCT_no2	Cell_line.Tx12_D_then_T400	Plate.99	NRG1	0.8	-0.187759583452297	pearson	1	Ttest_pvalue	Coefficient_of_eigenassay	SVD_pCMs_only2CTa	NoPrepr	SVD	7123	RNCT_no2-Tx12_D_then_T400	N	Kept components	RNCT
Drug	D_then_T400_RCT	RNCT_no2	Cell_line.Tx12_D_then_T400	Plate.99	NRG2	0.8	1.40260076173526	pearson	1	Ttest_pvalue	Coefficient_of_eigenassay	SVD_pCMs_only2CTa	NoPrepr	SVD	58	RNCT_no2-Tx12_D_then_T400	N	Kept components	RNCT
Drug	D_then_T400_RCT	RNCT_no2	Cell_line.Tx12_D_then_T400	Plate.99	NRG3	0.8	-0.201654180536475	pearson	1	Ttest_pvalue	Coefficient_of_eigenassay	SVD_pCMs_only2CTa	NoPrepr	SVD	6718	RNCT_no2-Tx12_D_then_T400	N	Kept components	RNCT
Drug	D_then_T400_RCT	RNCT_no2	Cell_line.Tx12_D_then_T400	Plate.99	NRG4	0.8	-0.168264823134842	pearson	1	Ttest_pvalue	Coefficient_of_eigenassay	SVD_pCMs_only2CTa	NoPrepr	SVD	7720	RNCT_no2-Tx12_D_then_T400	N	Kept components	RNCT
Drug	D_then_T400_RCT	RNCT_no2	Cell_line.Tx12_D_then_T400	Plate.99	NRGN	0.8	0.084799391922448	pearson	1	Ttest_pvalue	Coefficient_of_eigenassay	SVD_pCMs_only2CTa	NoPrepr	SVD	10752	RNCT_no2-Tx12_D_then_T400	N	Kept components	RNCT
Drug	D_then_T400_RCT	RNCT_no2	Cell_line.Tx12_D_then_T400	Plate.99	NRIP1	0.8	0.495765246725072	pearson	1	Ttest_pvalue	Coefficient_of_eigenassay	SVD_pCMs_only2CTa	NoPrepr	SVD	1724	RNCT_no2-Tx12_D_then_T400	N	Kept components	RNCT
Drug	D_then_T400_RCT	RNCT_no2	Cell_line.Tx12_D_then_T400	Plate.99	NRIP2	0.8	0.0237170589568732	pearson	1	Ttest_pvalue	Coefficient_of_eigenassay	SVD_pCMs_only2CTa	NoPrepr	SVD	13645	RNCT_no2-Tx12_D_then_T400	N	Kept components	RNCT
Drug	D_then_T400_RCT	RNCT_no2	Cell_line.Tx12_D_then_T400	Plate.99	NRIP3	0.8	-0.313563979305007	pearson	1	Ttest_pvalue	Coefficient_of_eigenassay	SVD_pCMs_only2CTa	NoPrepr	SVD	4167	RNCT_no2-Tx12_D_then_T400	N	Kept components	RNCT
Drug	D_then_T400_RCT	RNCT_no2	Cell_line.Tx12_D_then_T400	Plate.99	NRK	0.8	-0.0368784968787872	pearson	1	Ttest_pvalue	Coefficient_of_eigenassay	SVD_pCMs_only2CTa	NoPrepr	SVD	12909	RNCT_no2-Tx12_D_then_T400	N	Kept components	RNCT
Drug	D_then_T400_RCT	RNCT_no2	Cell_line.Tx12_D_then_T400	Plate.99	NRL	0.8	-0.0471685502094454	pearson	1	Ttest_pvalue	Coefficient_of_eigenassay	SVD_pCMs_only2CTa	NoPrepr	SVD	12393	RNCT_no2-Tx12_D_then_T400	N	Kept components	RNCT
Drug	D_then_T400_RCT	RNCT_no2	Cell_line.Tx12_D_then_T400	Plate.99	NRN1	0.8	-0.0251325022249183	pearson	1	Ttest_pvalue	Coefficient_of_eigenassay	SVD_pCMs_only2CTa	NoPrepr	SVD	13556	RNCT_no2-Tx12_D_then_T400	N	Kept components	RNCT
Drug	D_then_T400_RCT	RNCT_no2	Cell_line.Tx12_D_then_T400	Plate.99	NRN1L	0.8	-0.00165721113257978	pearson	1	Ttest_pvalue	Coefficient_of_eigenassay	SVD_pCMs_only2CTa	NoPrepr	SVD	15136	RNCT_no2-Tx12_D_then_T400	N	Kept components	RNCT
Drug	D_then_T400_RCT	RNCT_no2	Cell_line.Tx12_D_then_T400	Plate.99	NRP1	0.8	0.00736948359473819	pearson	1	Ttest_pvalue	Coefficient_of_eigenassay	SVD_pCMs_only2CTa	NoPrepr	SVD	14641	RNCT_no2-Tx12_D_then_T400	N	Kept components	RNCT
Drug	D_then_T400_RCT	RNCT_no2	Cell_line.Tx12_D_then_T400	Plate.99	NRP2	0.8	-0.0673183441826371	pearson	1	Ttest_pvalue	Coefficient_of_eigenassay	SVD_pCMs_only2CTa	NoPrepr	SVD	11487	RNCT_no2-Tx12_D_then_T400	N	Kept components	RNCT
Drug	D_then_T400_RCT	RNCT_no2	Cell_line.Tx12_D_then_T400	Plate.99	NRROS	0.8	-0.00436608927474245	pearson	1	Ttest_pvalue	Coefficient_of_eigenassay	SVD_pCMs_only2CTa	NoPrepr	SVD	14871	RNCT_no2-Tx12_D_then_T400	N	Kept components	RNCT
Drug	D_then_T400_RCT	RNCT_no2	Cell_line.Tx12_D_then_T400	Plate.99	NRSN1	0.8	0.0518323273337411	pearson	1	Ttest_pvalue	Coefficient_of_eigenassay	SVD_pCMs_only2CTa	NoPrepr	SVD	12175	RNCT_no2-Tx12_D_then_T400	N	Kept components	RNCT
Drug	D_then_T400_RCT	RNCT_no2	Cell_line.Tx12_D_then_T400	Plate.99	NRSN2	0.8	0.2926862364418	pearson	1	Ttest_pvalue	Coefficient_of_eigenassay	SVD_pCMs_only2CTa	NoPrepr	SVD	4563	RNCT_no2-Tx12_D_then_T400	N	Kept components	RNCT
Drug	D_then_T400_RCT	RNCT_no2	Cell_line.Tx12_D_then_T400	Plate.99	NRTN	0.8	0.52608870303626	pearson	1	Ttest_pvalue	Coefficient_of_eigenassay	SVD_pCMs_only2CTa	NoPrepr	SVD	1454	RNCT_no2-Tx12_D_then_T400	N	Kept components	RNCT
Drug	D_then_T400_RCT	RNCT_no2	Cell_line.Tx12_D_then_T400	Plate.99	NRXN1	0.8	0.844682117858165	pearson	1	Ttest_pvalue	Coefficient_of_eigenassay	SVD_pCMs_only2CTa	NoPrepr	SVD	346	RNCT_no2-Tx12_D_then_T400	N	Kept components	RNCT
Drug	D_then_T400_RCT	RNCT_no2	Cell_line.Tx12_D_then_T400	Plate.99	NRXN2	0.8	0.35068197107674	pearson	1	Ttest_pvalue	Coefficient_of_eigenassay	SVD_pCMs_only2CTa	NoPrepr	SVD	3501	RNCT_no2-Tx12_D_then_T400	N	Kept components	RNCT
Drug	D_then_T400_RCT	RNCT_no2	Cell_line.Tx12_D_then_T400	Plate.99	NRXN3	0.8	0.57061384156146	pearson	1	Ttest_pvalue	Coefficient_of_eigenassay	SVD_pCMs_only2CTa	NoPrepr	SVD	1171	RNCT_no2-Tx12_D_then_T400	N	Kept components	RNCT
Drug	D_then_T400_RCT	RNCT_no2	Cell_line.Tx12_D_then_T400	Plate.99	NSA2	0.8	-0.722788666835363	pearson	1	Ttest_pvalue	Coefficient_of_eigenassay	SVD_pCMs_only2CTa	NoPrepr	SVD	579	RNCT_no2-Tx12_D_then_T400	N	Kept components	RNCT
Drug	D_then_T400_RCT	RNCT_no2	Cell_line.Tx12_D_then_T400	Plate.99	NSD1	0.8	-0.107693069603604	pearson	1	Ttest_pvalue	Coefficient_of_eigenassay	SVD_pCMs_only2CTa	NoPrepr	SVD	9885	RNCT_no2-Tx12_D_then_T400	N	Kept components	RNCT
Drug	D_then_T400_RCT	RNCT_no2	Cell_line.Tx12_D_then_T400	Plate.99	NSD2	0.8	0.278683955365565	pearson	1	Ttest_pvalue	Coefficient_of_eigenassay	SVD_pCMs_only2CTa	NoPrepr	SVD	4877	RNCT_no2-Tx12_D_then_T400	N	Kept components	RNCT
Drug	D_then_T400_RCT	RNCT_no2	Cell_line.Tx12_D_then_T400	Plate.99	NSD3	0.8	-0.309650447031214	pearson	1	Ttest_pvalue	Coefficient_of_eigenassay	SVD_pCMs_only2CTa	NoPrepr	SVD	4239	RNCT_no2-Tx12_D_then_T400	N	Kept components	RNCT
Drug	D_then_T400_RCT	RNCT_no2	Cell_line.Tx12_D_then_T400	Plate.99	NSDHL	0.8	-0.0551015555403365	pearson	1	Ttest_pvalue	Coefficient_of_eigenassay	SVD_pCMs_only2CTa	NoPrepr	SVD	12020	RNCT_no2-Tx12_D_then_T400	N	Kept components	RNCT
Drug	D_then_T400_RCT	RNCT_no2	Cell_line.Tx12_D_then_T400	Plate.99	NSF	0.8	-0.0229477403321307	pearson	1	Ttest_pvalue	Coefficient_of_eigenassay	SVD_pCMs_only2CTa	NoPrepr	SVD	13691	RNCT_no2-Tx12_D_then_T400	N	Kept components	RNCT
Drug	D_then_T400_RCT	RNCT_no2	Cell_line.Tx12_D_then_T400	Plate.99	NSFL1C	0.8	-0.446798173731553	pearson	1	Ttest_pvalue	Coefficient_of_eigenassay	SVD_pCMs_only2CTa	NoPrepr	SVD	2160	RNCT_no2-Tx12_D_then_T400	N	Kept components	RNCT
Drug	D_then_T400_RCT	RNCT_no2	Cell_line.Tx12_D_then_T400	Plate.99	NSG1	0.8	0.172388068478255	pearson	1	Ttest_pvalue	Coefficient_of_eigenassay	SVD_pCMs_only2CTa	NoPrepr	SVD	7589	RNCT_no2-Tx12_D_then_T400	N	Kept components	RNCT
Drug	D_then_T400_RCT	RNCT_no2	Cell_line.Tx12_D_then_T400	Plate.99	NSG2	0.8	0.393740729767306	pearson	1	Ttest_pvalue	Coefficient_of_eigenassay	SVD_pCMs_only2CTa	NoPrepr	SVD	2792	RNCT_no2-Tx12_D_then_T400	N	Kept components	RNCT
Drug	D_then_T400_RCT	RNCT_no2	Cell_line.Tx12_D_then_T400	Plate.99	NSL1	0.8	-0.0759664944890957	pearson	1	Ttest_pvalue	Coefficient_of_eigenassay	SVD_pCMs_only2CTa	NoPrepr	SVD	11115	RNCT_no2-Tx12_D_then_T400	N	Kept components	RNCT
Drug	D_then_T400_RCT	RNCT_no2	Cell_line.Tx12_D_then_T400	Plate.99	NSMAF	0.8	0.116793877810004	pearson	1	Ttest_pvalue	Coefficient_of_eigenassay	SVD_pCMs_only2CTa	NoPrepr	SVD	9542	RNCT_no2-Tx12_D_then_T400	N	Kept components	RNCT
Drug	D_then_T400_RCT	RNCT_no2	Cell_line.Tx12_D_then_T400	Plate.99	NSMCE1	0.8	0.00274554424631325	pearson	1	Ttest_pvalue	Coefficient_of_eigenassay	SVD_pCMs_only2CTa	NoPrepr	SVD	15027	RNCT_no2-Tx12_D_then_T400	N	Kept components	RNCT
Drug	D_then_T400_RCT	RNCT_no2	Cell_line.Tx12_D_then_T400	Plate.99	NSMCE2	0.8	-1.08654764725084	pearson	1	Ttest_pvalue	Coefficient_of_eigenassay	SVD_pCMs_only2CTa	NoPrepr	SVD	148	RNCT_no2-Tx12_D_then_T400	N	Kept components	RNCT
Drug	D_then_T400_RCT	RNCT_no2	Cell_line.Tx12_D_then_T400	Plate.99	NSMCE4A	0.8	-0.146265595246083	pearson	1	Ttest_pvalue	Coefficient_of_eigenassay	SVD_pCMs_only2CTa	NoPrepr	SVD	8476	RNCT_no2-Tx12_D_then_T400	N	Kept components	RNCT
Drug	D_then_T400_RCT	RNCT_no2	Cell_line.Tx12_D_then_T400	Plate.99	NSMF	0.8	0.225064582340292	pearson	1	Ttest_pvalue	Coefficient_of_eigenassay	SVD_pCMs_only2CTa	NoPrepr	SVD	6081	RNCT_no2-Tx12_D_then_T400	N	Kept components	RNCT
Drug	D_then_T400_RCT	RNCT_no2	Cell_line.Tx12_D_then_T400	Plate.99	NSRP1	0.8	-0.286066200366009	pearson	1	Ttest_pvalue	Coefficient_of_eigenassay	SVD_pCMs_only2CTa	NoPrepr	SVD	4706	RNCT_no2-Tx12_D_then_T400	N	Kept components	RNCT
Drug	D_then_T400_RCT	RNCT_no2	Cell_line.Tx12_D_then_T400	Plate.99	NSUN2	0.8	0.259099866253616	pearson	1	Ttest_pvalue	Coefficient_of_eigenassay	SVD_pCMs_only2CTa	NoPrepr	SVD	5301	RNCT_no2-Tx12_D_then_T400	N	Kept components	RNCT
Drug	D_then_T400_RCT	RNCT_no2	Cell_line.Tx12_D_then_T400	Plate.99	NSUN3	0.8	0.145685827700802	pearson	1	Ttest_pvalue	Coefficient_of_eigenassay	SVD_pCMs_only2CTa	NoPrepr	SVD	8494	RNCT_no2-Tx12_D_then_T400	N	Kept components	RNCT
Drug	D_then_T400_RCT	RNCT_no2	Cell_line.Tx12_D_then_T400	Plate.99	NSUN4	0.8	0.42681021521999	pearson	1	Ttest_pvalue	Coefficient_of_eigenassay	SVD_pCMs_only2CTa	NoPrepr	SVD	2377	RNCT_no2-Tx12_D_then_T400	N	Kept components	RNCT
Drug	D_then_T400_RCT	RNCT_no2	Cell_line.Tx12_D_then_T400	Plate.99	NSUN5	0.8	0.433452406076967	pearson	1	Ttest_pvalue	Coefficient_of_eigenassay	SVD_pCMs_only2CTa	NoPrepr	SVD	2295	RNCT_no2-Tx12_D_then_T400	N	Kept components	RNCT
Drug	D_then_T400_RCT	RNCT_no2	Cell_line.Tx12_D_then_T400	Plate.99	NSUN6	0.8	-0.0741816400009698	pearson	1	Ttest_pvalue	Coefficient_of_eigenassay	SVD_pCMs_only2CTa	NoPrepr	SVD	11201	RNCT_no2-Tx12_D_then_T400	N	Kept components	RNCT
Drug	D_then_T400_RCT	RNCT_no2	Cell_line.Tx12_D_then_T400	Plate.99	NSUN7	0.8	-0.301271832274589	pearson	1	Ttest_pvalue	Coefficient_of_eigenassay	SVD_pCMs_only2CTa	NoPrepr	SVD	4397	RNCT_no2-Tx12_D_then_T400	N	Kept components	RNCT
Drug	D_then_T400_RCT	RNCT_no2	Cell_line.Tx12_D_then_T400	Plate.99	NT5C	0.8	-0.685890094156135	pearson	1	Ttest_pvalue	Coefficient_of_eigenassay	SVD_pCMs_only2CTa	NoPrepr	SVD	687	RNCT_no2-Tx12_D_then_T400	N	Kept components	RNCT
Drug	D_then_T400_RCT	RNCT_no2	Cell_line.Tx12_D_then_T400	Plate.99	NT5C1A	0.8	0.0139074020176592	pearson	1	Ttest_pvalue	Coefficient_of_eigenassay	SVD_pCMs_only2CTa	NoPrepr	SVD	14222	RNCT_no2-Tx12_D_then_T400	N	Kept components	RNCT
Drug	D_then_T400_RCT	RNCT_no2	Cell_line.Tx12_D_then_T400	Plate.99	NT5C2	0.8	-0.0888324070690151	pearson	1	Ttest_pvalue	Coefficient_of_eigenassay	SVD_pCMs_only2CTa	NoPrepr	SVD	10595	RNCT_no2-Tx12_D_then_T400	N	Kept components	RNCT
Drug	D_then_T400_RCT	RNCT_no2	Cell_line.Tx12_D_then_T400	Plate.99	NT5C3A	0.8	-0.15843310164967	pearson	1	Ttest_pvalue	Coefficient_of_eigenassay	SVD_pCMs_only2CTa	NoPrepr	SVD	8047	RNCT_no2-Tx12_D_then_T400	N	Kept components	RNCT
Drug	D_then_T400_RCT	RNCT_no2	Cell_line.Tx12_D_then_T400	Plate.99	NT5C3B	0.8	-0.200009143884024	pearson	1	Ttest_pvalue	Coefficient_of_eigenassay	SVD_pCMs_only2CTa	NoPrepr	SVD	6763	RNCT_no2-Tx12_D_then_T400	N	Kept components	RNCT
Drug	D_then_T400_RCT	RNCT_no2	Cell_line.Tx12_D_then_T400	Plate.99	NT5DC1	0.8	0.0252544666815869	pearson	1	Ttest_pvalue	Coefficient_of_eigenassay	SVD_pCMs_only2CTa	NoPrepr	SVD	13549	RNCT_no2-Tx12_D_then_T400	N	Kept components	RNCT
Drug	D_then_T400_RCT	RNCT_no2	Cell_line.Tx12_D_then_T400	Plate.99	NT5DC2	0.8	0.107079526311974	pearson	1	Ttest_pvalue	Coefficient_of_eigenassay	SVD_pCMs_only2CTa	NoPrepr	SVD	9904	RNCT_no2-Tx12_D_then_T400	N	Kept components	RNCT
Drug	D_then_T400_RCT	RNCT_no2	Cell_line.Tx12_D_then_T400	Plate.99	NT5DC3	0.8	-0.357674166099248	pearson	1	Ttest_pvalue	Coefficient_of_eigenassay	SVD_pCMs_only2CTa	NoPrepr	SVD	3369	RNCT_no2-Tx12_D_then_T400	N	Kept components	RNCT
Drug	D_then_T400_RCT	RNCT_no2	Cell_line.Tx12_D_then_T400	Plate.99	NT5E	0.8	-0.0733728000345517	pearson	1	Ttest_pvalue	Coefficient_of_eigenassay	SVD_pCMs_only2CTa	NoPrepr	SVD	11231	RNCT_no2-Tx12_D_then_T400	N	Kept components	RNCT
Drug	D_then_T400_RCT	RNCT_no2	Cell_line.Tx12_D_then_T400	Plate.99	NT5M	0.8	0.20761744145818	pearson	1	Ttest_pvalue	Coefficient_of_eigenassay	SVD_pCMs_only2CTa	NoPrepr	SVD	6539	RNCT_no2-Tx12_D_then_T400	N	Kept components	RNCT
Drug	D_then_T400_RCT	RNCT_no2	Cell_line.Tx12_D_then_T400	Plate.99	NTF3	0.8	0.391066258779369	pearson	1	Ttest_pvalue	Coefficient_of_eigenassay	SVD_pCMs_only2CTa	NoPrepr	SVD	2830	RNCT_no2-Tx12_D_then_T400	N	Kept components	RNCT
Drug	D_then_T400_RCT	RNCT_no2	Cell_line.Tx12_D_then_T400	Plate.99	NTF4	0.8	-0.107995482216703	pearson	1	Ttest_pvalue	Coefficient_of_eigenassay	SVD_pCMs_only2CTa	NoPrepr	SVD	9877	RNCT_no2-Tx12_D_then_T400	N	Kept components	RNCT
Drug	D_then_T400_RCT	RNCT_no2	Cell_line.Tx12_D_then_T400	Plate.99	NTHL1	0.8	0.646958095768003	pearson	1	Ttest_pvalue	Coefficient_of_eigenassay	SVD_pCMs_only2CTa	NoPrepr	SVD	827	RNCT_no2-Tx12_D_then_T400	N	Kept components	RNCT
Drug	D_then_T400_RCT	RNCT_no2	Cell_line.Tx12_D_then_T400	Plate.99	NTM	0.8	-0.289533984967151	pearson	1	Ttest_pvalue	Coefficient_of_eigenassay	SVD_pCMs_only2CTa	NoPrepr	SVD	4637	RNCT_no2-Tx12_D_then_T400	N	Kept components	RNCT
Drug	D_then_T400_RCT	RNCT_no2	Cell_line.Tx12_D_then_T400	Plate.99	NTMT1	0.8	-0.283327133799182	pearson	1	Ttest_pvalue	Coefficient_of_eigenassay	SVD_pCMs_only2CTa	NoPrepr	SVD	4765	RNCT_no2-Tx12_D_then_T400	N	Kept components	RNCT
Drug	D_then_T400_RCT	RNCT_no2	Cell_line.Tx12_D_then_T400	Plate.99	NTN1	0.8	1.15527247992103	pearson	1	Ttest_pvalue	Coefficient_of_eigenassay	SVD_pCMs_only2CTa	NoPrepr	SVD	115	RNCT_no2-Tx12_D_then_T400	N	Kept components	RNCT
Drug	D_then_T400_RCT	RNCT_no2	Cell_line.Tx12_D_then_T400	Plate.99	NTN3	0.8	-0.100901178455805	pearson	1	Ttest_pvalue	Coefficient_of_eigenassay	SVD_pCMs_only2CTa	NoPrepr	SVD	10129	RNCT_no2-Tx12_D_then_T400	N	Kept components	RNCT
Drug	D_then_T400_RCT	RNCT_no2	Cell_line.Tx12_D_then_T400	Plate.99	NTN4	0.8	0.40948906114596	pearson	1	Ttest_pvalue	Coefficient_of_eigenassay	SVD_pCMs_only2CTa	NoPrepr	SVD	2592	RNCT_no2-Tx12_D_then_T400	N	Kept components	RNCT
Drug	D_then_T400_RCT	RNCT_no2	Cell_line.Tx12_D_then_T400	Plate.99	NTN5	0.8	0.209104252851118	pearson	1	Ttest_pvalue	Coefficient_of_eigenassay	SVD_pCMs_only2CTa	NoPrepr	SVD	6493	RNCT_no2-Tx12_D_then_T400	N	Kept components	RNCT
Drug	D_then_T400_RCT	RNCT_no2	Cell_line.Tx12_D_then_T400	Plate.99	NTNG1	0.8	0.660747541531751	pearson	1	Ttest_pvalue	Coefficient_of_eigenassay	SVD_pCMs_only2CTa	NoPrepr	SVD	773	RNCT_no2-Tx12_D_then_T400	N	Kept components	RNCT
Drug	D_then_T400_RCT	RNCT_no2	Cell_line.Tx12_D_then_T400	Plate.99	NTNG2	0.8	0.357893085884396	pearson	1	Ttest_pvalue	Coefficient_of_eigenassay	SVD_pCMs_only2CTa	NoPrepr	SVD	3367	RNCT_no2-Tx12_D_then_T400	N	Kept components	RNCT
Drug	D_then_T400_RCT	RNCT_no2	Cell_line.Tx12_D_then_T400	Plate.99	NTPCR	0.8	0.171260029770784	pearson	1	Ttest_pvalue	Coefficient_of_eigenassay	SVD_pCMs_only2CTa	NoPrepr	SVD	7626	RNCT_no2-Tx12_D_then_T400	N	Kept components	RNCT
Drug	D_then_T400_RCT	RNCT_no2	Cell_line.Tx12_D_then_T400	Plate.99	NTRK1	0.8	-0.719603029408401	pearson	1	Ttest_pvalue	Coefficient_of_eigenassay	SVD_pCMs_only2CTa	NoPrepr	SVD	589	RNCT_no2-Tx12_D_then_T400	N	Kept components	RNCT
Drug	D_then_T400_RCT	RNCT_no2	Cell_line.Tx12_D_then_T400	Plate.99	NTRK2	0.8	1.40305300477096	pearson	1	Ttest_pvalue	Coefficient_of_eigenassay	SVD_pCMs_only2CTa	NoPrepr	SVD	57	RNCT_no2-Tx12_D_then_T400	N	Kept components	RNCT
Drug	D_then_T400_RCT	RNCT_no2	Cell_line.Tx12_D_then_T400	Plate.99	NTRK3	0.8	-0.0644144936039495	pearson	1	Ttest_pvalue	Coefficient_of_eigenassay	SVD_pCMs_only2CTa	NoPrepr	SVD	11616	RNCT_no2-Tx12_D_then_T400	N	Kept components	RNCT
Drug	D_then_T400_RCT	RNCT_no2	Cell_line.Tx12_D_then_T400	Plate.99	NTS	0.8	-0.205485252534277	pearson	1	Ttest_pvalue	Coefficient_of_eigenassay	SVD_pCMs_only2CTa	NoPrepr	SVD	6603	RNCT_no2-Tx12_D_then_T400	N	Kept components	RNCT
Drug	D_then_T400_RCT	RNCT_no2	Cell_line.Tx12_D_then_T400	Plate.99	NTSR1	0.8	-0.0648030731358551	pearson	1	Ttest_pvalue	Coefficient_of_eigenassay	SVD_pCMs_only2CTa	NoPrepr	SVD	11600	RNCT_no2-Tx12_D_then_T400	N	Kept components	RNCT
Drug	D_then_T400_RCT	RNCT_no2	Cell_line.Tx12_D_then_T400	Plate.99	NUAK1	0.8	-0.122934036662055	pearson	1	Ttest_pvalue	Coefficient_of_eigenassay	SVD_pCMs_only2CTa	NoPrepr	SVD	9316	RNCT_no2-Tx12_D_then_T400	N	Kept components	RNCT
Drug	D_then_T400_RCT	RNCT_no2	Cell_line.Tx12_D_then_T400	Plate.99	NUAK2	0.8	0.0793914253379501	pearson	1	Ttest_pvalue	Coefficient_of_eigenassay	SVD_pCMs_only2CTa	NoPrepr	SVD	10964	RNCT_no2-Tx12_D_then_T400	N	Kept components	RNCT
Drug	D_then_T400_RCT	RNCT_no2	Cell_line.Tx12_D_then_T400	Plate.99	NUB1	0.8	-0.229519614056329	pearson	1	Ttest_pvalue	Coefficient_of_eigenassay	SVD_pCMs_only2CTa	NoPrepr	SVD	5979	RNCT_no2-Tx12_D_then_T400	N	Kept components	RNCT
Drug	D_then_T400_RCT	RNCT_no2	Cell_line.Tx12_D_then_T400	Plate.99	NUBP1	0.8	-0.147922115073572	pearson	1	Ttest_pvalue	Coefficient_of_eigenassay	SVD_pCMs_only2CTa	NoPrepr	SVD	8407	RNCT_no2-Tx12_D_then_T400	N	Kept components	RNCT
Drug	D_then_T400_RCT	RNCT_no2	Cell_line.Tx12_D_then_T400	Plate.99	NUBP2	0.8	0.409471831941811	pearson	1	Ttest_pvalue	Coefficient_of_eigenassay	SVD_pCMs_only2CTa	NoPrepr	SVD	2593	RNCT_no2-Tx12_D_then_T400	N	Kept components	RNCT
Drug	D_then_T400_RCT	RNCT_no2	Cell_line.Tx12_D_then_T400	Plate.99	NUBPL	0.8	-0.0745239785958872	pearson	1	Ttest_pvalue	Coefficient_of_eigenassay	SVD_pCMs_only2CTa	NoPrepr	SVD	11183	RNCT_no2-Tx12_D_then_T400	N	Kept components	RNCT
Drug	D_then_T400_RCT	RNCT_no2	Cell_line.Tx12_D_then_T400	Plate.99	NUCB1	0.8	0.016734213616192	pearson	1	Ttest_pvalue	Coefficient_of_eigenassay	SVD_pCMs_only2CTa	NoPrepr	SVD	14059	RNCT_no2-Tx12_D_then_T400	N	Kept components	RNCT
Drug	D_then_T400_RCT	RNCT_no2	Cell_line.Tx12_D_then_T400	Plate.99	NUCB2	0.8	-1.14729026811781	pearson	1	Ttest_pvalue	Coefficient_of_eigenassay	SVD_pCMs_only2CTa	NoPrepr	SVD	122	RNCT_no2-Tx12_D_then_T400	N	Kept components	RNCT
Drug	D_then_T400_RCT	RNCT_no2	Cell_line.Tx12_D_then_T400	Plate.99	NUCKS1	0.8	-0.219129601945344	pearson	1	Ttest_pvalue	Coefficient_of_eigenassay	SVD_pCMs_only2CTa	NoPrepr	SVD	6221	RNCT_no2-Tx12_D_then_T400	N	Kept components	RNCT
Drug	D_then_T400_RCT	RNCT_no2	Cell_line.Tx12_D_then_T400	Plate.99	NUDC	0.8	-0.331649721337684	pearson	1	Ttest_pvalue	Coefficient_of_eigenassay	SVD_pCMs_only2CTa	NoPrepr	SVD	3833	RNCT_no2-Tx12_D_then_T400	N	Kept components	RNCT
Drug	D_then_T400_RCT	RNCT_no2	Cell_line.Tx12_D_then_T400	Plate.99	NUDCD1	0.8	-0.018253845936663	pearson	1	Ttest_pvalue	Coefficient_of_eigenassay	SVD_pCMs_only2CTa	NoPrepr	SVD	13959	RNCT_no2-Tx12_D_then_T400	N	Kept components	RNCT
Drug	D_then_T400_RCT	RNCT_no2	Cell_line.Tx12_D_then_T400	Plate.99	NUDCD2	0.8	0.289500085309492	pearson	1	Ttest_pvalue	Coefficient_of_eigenassay	SVD_pCMs_only2CTa	NoPrepr	SVD	4638	RNCT_no2-Tx12_D_then_T400	N	Kept components	RNCT
Drug	D_then_T400_RCT	RNCT_no2	Cell_line.Tx12_D_then_T400	Plate.99	NUDCD3	0.8	0.240631307230851	pearson	1	Ttest_pvalue	Coefficient_of_eigenassay	SVD_pCMs_only2CTa	NoPrepr	SVD	5723	RNCT_no2-Tx12_D_then_T400	N	Kept components	RNCT
Drug	D_then_T400_RCT	RNCT_no2	Cell_line.Tx12_D_then_T400	Plate.99	NUDT1	0.8	0.059266737419333	pearson	1	Ttest_pvalue	Coefficient_of_eigenassay	SVD_pCMs_only2CTa	NoPrepr	SVD	11831	RNCT_no2-Tx12_D_then_T400	N	Kept components	RNCT
Drug	D_then_T400_RCT	RNCT_no2	Cell_line.Tx12_D_then_T400	Plate.99	NUDT10	0.8	0.0161357505228621	pearson	1	Ttest_pvalue	Coefficient_of_eigenassay	SVD_pCMs_only2CTa	NoPrepr	SVD	14100	RNCT_no2-Tx12_D_then_T400	N	Kept components	RNCT
Drug	D_then_T400_RCT	RNCT_no2	Cell_line.Tx12_D_then_T400	Plate.99	NUDT11	0.8	0.147986131403095	pearson	1	Ttest_pvalue	Coefficient_of_eigenassay	SVD_pCMs_only2CTa	NoPrepr	SVD	8403	RNCT_no2-Tx12_D_then_T400	N	Kept components	RNCT
Drug	D_then_T400_RCT	RNCT_no2	Cell_line.Tx12_D_then_T400	Plate.99	NUDT12	0.8	-0.12475521607674	pearson	1	Ttest_pvalue	Coefficient_of_eigenassay	SVD_pCMs_only2CTa	NoPrepr	SVD	9257	RNCT_no2-Tx12_D_then_T400	N	Kept components	RNCT
Drug	D_then_T400_RCT	RNCT_no2	Cell_line.Tx12_D_then_T400	Plate.99	NUDT13	0.8	0.163141597495849	pearson	1	Ttest_pvalue	Coefficient_of_eigenassay	SVD_pCMs_only2CTa	NoPrepr	SVD	7911	RNCT_no2-Tx12_D_then_T400	N	Kept components	RNCT
Drug	D_then_T400_RCT	RNCT_no2	Cell_line.Tx12_D_then_T400	Plate.99	NUDT14	0.8	-0.538828486634989	pearson	1	Ttest_pvalue	Coefficient_of_eigenassay	SVD_pCMs_only2CTa	NoPrepr	SVD	1355	RNCT_no2-Tx12_D_then_T400	N	Kept components	RNCT
Drug	D_then_T400_RCT	RNCT_no2	Cell_line.Tx12_D_then_T400	Plate.99	NUDT15	0.8	0.0406856268815013	pearson	1	Ttest_pvalue	Coefficient_of_eigenassay	SVD_pCMs_only2CTa	NoPrepr	SVD	12721	RNCT_no2-Tx12_D_then_T400	N	Kept components	RNCT
Drug	D_then_T400_RCT	RNCT_no2	Cell_line.Tx12_D_then_T400	Plate.99	NUDT16	0.8	-0.295521953335329	pearson	1	Ttest_pvalue	Coefficient_of_eigenassay	SVD_pCMs_only2CTa	NoPrepr	SVD	4503	RNCT_no2-Tx12_D_then_T400	N	Kept components	RNCT
Drug	D_then_T400_RCT	RNCT_no2	Cell_line.Tx12_D_then_T400	Plate.99	NUDT16L1	0.8	-0.409348514119492	pearson	1	Ttest_pvalue	Coefficient_of_eigenassay	SVD_pCMs_only2CTa	NoPrepr	SVD	2597	RNCT_no2-Tx12_D_then_T400	N	Kept components	RNCT
Drug	D_then_T400_RCT	RNCT_no2	Cell_line.Tx12_D_then_T400	Plate.99	NUDT17	0.8	-0.0924654964358272	pearson	1	Ttest_pvalue	Coefficient_of_eigenassay	SVD_pCMs_only2CTa	NoPrepr	SVD	10459	RNCT_no2-Tx12_D_then_T400	N	Kept components	RNCT
Drug	D_then_T400_RCT	RNCT_no2	Cell_line.Tx12_D_then_T400	Plate.99	NUDT18	0.8	0.00808238411454261	pearson	1	Ttest_pvalue	Coefficient_of_eigenassay	SVD_pCMs_only2CTa	NoPrepr	SVD	14599	RNCT_no2-Tx12_D_then_T400	N	Kept components	RNCT
Drug	D_then_T400_RCT	RNCT_no2	Cell_line.Tx12_D_then_T400	Plate.99	NUDT19	0.8	-0.105787043962837	pearson	1	Ttest_pvalue	Coefficient_of_eigenassay	SVD_pCMs_only2CTa	NoPrepr	SVD	9941	RNCT_no2-Tx12_D_then_T400	N	Kept components	RNCT
Drug	D_then_T400_RCT	RNCT_no2	Cell_line.Tx12_D_then_T400	Plate.99	NUDT2	0.8	0.000464860725602663	pearson	1	Ttest_pvalue	Coefficient_of_eigenassay	SVD_pCMs_only2CTa	NoPrepr	SVD	15267	RNCT_no2-Tx12_D_then_T400	N	Kept components	RNCT
Drug	D_then_T400_RCT	RNCT_no2	Cell_line.Tx12_D_then_T400	Plate.99	NUDT21	0.8	0.313222967196955	pearson	1	Ttest_pvalue	Coefficient_of_eigenassay	SVD_pCMs_only2CTa	NoPrepr	SVD	4171	RNCT_no2-Tx12_D_then_T400	N	Kept components	RNCT
Drug	D_then_T400_RCT	RNCT_no2	Cell_line.Tx12_D_then_T400	Plate.99	NUDT22	0.8	-0.102824327887299	pearson	1	Ttest_pvalue	Coefficient_of_eigenassay	SVD_pCMs_only2CTa	NoPrepr	SVD	10053	RNCT_no2-Tx12_D_then_T400	N	Kept components	RNCT
Drug	D_then_T400_RCT	RNCT_no2	Cell_line.Tx12_D_then_T400	Plate.99	NUDT3	0.8	0.0207004486386464	pearson	1	Ttest_pvalue	Coefficient_of_eigenassay	SVD_pCMs_only2CTa	NoPrepr	SVD	13815	RNCT_no2-Tx12_D_then_T400	N	Kept components	RNCT
Drug	D_then_T400_RCT	RNCT_no2	Cell_line.Tx12_D_then_T400	Plate.99	NUDT4	0.8	0.47625828683672	pearson	1	Ttest_pvalue	Coefficient_of_eigenassay	SVD_pCMs_only2CTa	NoPrepr	SVD	1883	RNCT_no2-Tx12_D_then_T400	N	Kept components	RNCT
Drug	D_then_T400_RCT	RNCT_no2	Cell_line.Tx12_D_then_T400	Plate.99	NUDT5	0.8	-0.00596336932336385	pearson	1	Ttest_pvalue	Coefficient_of_eigenassay	SVD_pCMs_only2CTa	NoPrepr	SVD	14734	RNCT_no2-Tx12_D_then_T400	N	Kept components	RNCT
Drug	D_then_T400_RCT	RNCT_no2	Cell_line.Tx12_D_then_T400	Plate.99	NUDT6	0.8	0.131745731628999	pearson	1	Ttest_pvalue	Coefficient_of_eigenassay	SVD_pCMs_only2CTa	NoPrepr	SVD	9010	RNCT_no2-Tx12_D_then_T400	N	Kept components	RNCT
Drug	D_then_T400_RCT	RNCT_no2	Cell_line.Tx12_D_then_T400	Plate.99	NUDT7	0.8	0.0418194618753377	pearson	1	Ttest_pvalue	Coefficient_of_eigenassay	SVD_pCMs_only2CTa	NoPrepr	SVD	12650	RNCT_no2-Tx12_D_then_T400	N	Kept components	RNCT
Drug	D_then_T400_RCT	RNCT_no2	Cell_line.Tx12_D_then_T400	Plate.99	NUDT8	0.8	0.0702310135778789	pearson	1	Ttest_pvalue	Coefficient_of_eigenassay	SVD_pCMs_only2CTa	NoPrepr	SVD	11363	RNCT_no2-Tx12_D_then_T400	N	Kept components	RNCT
Drug	D_then_T400_RCT	RNCT_no2	Cell_line.Tx12_D_then_T400	Plate.99	NUDT9	0.8	-0.77208796856498	pearson	1	Ttest_pvalue	Coefficient_of_eigenassay	SVD_pCMs_only2CTa	NoPrepr	SVD	461	RNCT_no2-Tx12_D_then_T400	N	Kept components	RNCT
Drug	D_then_T400_RCT	RNCT_no2	Cell_line.Tx12_D_then_T400	Plate.99	NUF2	0.8	0.385923157990549	pearson	1	Ttest_pvalue	Coefficient_of_eigenassay	SVD_pCMs_only2CTa	NoPrepr	SVD	2912	RNCT_no2-Tx12_D_then_T400	N	Kept components	RNCT
Drug	D_then_T400_RCT	RNCT_no2	Cell_line.Tx12_D_then_T400	Plate.99	NUFIP1	0.8	-0.218162057961954	pearson	1	Ttest_pvalue	Coefficient_of_eigenassay	SVD_pCMs_only2CTa	NoPrepr	SVD	6244	RNCT_no2-Tx12_D_then_T400	N	Kept components	RNCT
Drug	D_then_T400_RCT	RNCT_no2	Cell_line.Tx12_D_then_T400	Plate.99	NUFIP2	0.8	0.153013442950888	pearson	1	Ttest_pvalue	Coefficient_of_eigenassay	SVD_pCMs_only2CTa	NoPrepr	SVD	8236	RNCT_no2-Tx12_D_then_T400	N	Kept components	RNCT
Drug	D_then_T400_RCT	RNCT_no2	Cell_line.Tx12_D_then_T400	Plate.99	NUMA1	0.8	-0.146691129471344	pearson	1	Ttest_pvalue	Coefficient_of_eigenassay	SVD_pCMs_only2CTa	NoPrepr	SVD	8459	RNCT_no2-Tx12_D_then_T400	N	Kept components	RNCT
Drug	D_then_T400_RCT	RNCT_no2	Cell_line.Tx12_D_then_T400	Plate.99	NUMB	0.8	0.279079643859438	pearson	1	Ttest_pvalue	Coefficient_of_eigenassay	SVD_pCMs_only2CTa	NoPrepr	SVD	4868	RNCT_no2-Tx12_D_then_T400	N	Kept components	RNCT
Drug	D_then_T400_RCT	RNCT_no2	Cell_line.Tx12_D_then_T400	Plate.99	NUMBL	0.8	-0.479601928030621	pearson	1	Ttest_pvalue	Coefficient_of_eigenassay	SVD_pCMs_only2CTa	NoPrepr	SVD	1850	RNCT_no2-Tx12_D_then_T400	N	Kept components	RNCT
Drug	D_then_T400_RCT	RNCT_no2	Cell_line.Tx12_D_then_T400	Plate.99	NUP107	0.8	-0.458854442436677	pearson	1	Ttest_pvalue	Coefficient_of_eigenassay	SVD_pCMs_only2CTa	NoPrepr	SVD	2049	RNCT_no2-Tx12_D_then_T400	N	Kept components	RNCT
Drug	D_then_T400_RCT	RNCT_no2	Cell_line.Tx12_D_then_T400	Plate.99	NUP133	0.8	0.0598846565419595	pearson	1	Ttest_pvalue	Coefficient_of_eigenassay	SVD_pCMs_only2CTa	NoPrepr	SVD	11804	RNCT_no2-Tx12_D_then_T400	N	Kept components	RNCT
Drug	D_then_T400_RCT	RNCT_no2	Cell_line.Tx12_D_then_T400	Plate.99	NUP153	0.8	0.100000177466868	pearson	1	Ttest_pvalue	Coefficient_of_eigenassay	SVD_pCMs_only2CTa	NoPrepr	SVD	10172	RNCT_no2-Tx12_D_then_T400	N	Kept components	RNCT
Drug	D_then_T400_RCT	RNCT_no2	Cell_line.Tx12_D_then_T400	Plate.99	NUP155	0.8	0.317194978641751	pearson	1	Ttest_pvalue	Coefficient_of_eigenassay	SVD_pCMs_only2CTa	NoPrepr	SVD	4104	RNCT_no2-Tx12_D_then_T400	N	Kept components	RNCT
Drug	D_then_T400_RCT	RNCT_no2	Cell_line.Tx12_D_then_T400	Plate.99	NUP160	0.8	-0.110032358675262	pearson	1	Ttest_pvalue	Coefficient_of_eigenassay	SVD_pCMs_only2CTa	NoPrepr	SVD	9798	RNCT_no2-Tx12_D_then_T400	N	Kept components	RNCT
Drug	D_then_T400_RCT	RNCT_no2	Cell_line.Tx12_D_then_T400	Plate.99	NUP188	0.8	0.414787232878127	pearson	1	Ttest_pvalue	Coefficient_of_eigenassay	SVD_pCMs_only2CTa	NoPrepr	SVD	2522	RNCT_no2-Tx12_D_then_T400	N	Kept components	RNCT
Drug	D_then_T400_RCT	RNCT_no2	Cell_line.Tx12_D_then_T400	Plate.99	NUP205	0.8	-0.281616354973372	pearson	1	Ttest_pvalue	Coefficient_of_eigenassay	SVD_pCMs_only2CTa	NoPrepr	SVD	4806	RNCT_no2-Tx12_D_then_T400	N	Kept components	RNCT
Drug	D_then_T400_RCT	RNCT_no2	Cell_line.Tx12_D_then_T400	Plate.99	NUP210	0.8	0.157483976836706	pearson	1	Ttest_pvalue	Coefficient_of_eigenassay	SVD_pCMs_only2CTa	NoPrepr	SVD	8081	RNCT_no2-Tx12_D_then_T400	N	Kept components	RNCT
Drug	D_then_T400_RCT	RNCT_no2	Cell_line.Tx12_D_then_T400	Plate.99	NUP210L	0.8	0.160638410943566	pearson	1	Ttest_pvalue	Coefficient_of_eigenassay	SVD_pCMs_only2CTa	NoPrepr	SVD	7976	RNCT_no2-Tx12_D_then_T400	N	Kept components	RNCT
Drug	D_then_T400_RCT	RNCT_no2	Cell_line.Tx12_D_then_T400	Plate.99	NUP214	0.8	-0.0677189862249548	pearson	1	Ttest_pvalue	Coefficient_of_eigenassay	SVD_pCMs_only2CTa	NoPrepr	SVD	11472	RNCT_no2-Tx12_D_then_T400	N	Kept components	RNCT
Drug	D_then_T400_RCT	RNCT_no2	Cell_line.Tx12_D_then_T400	Plate.99	NUP35	0.8	0.126577539837665	pearson	1	Ttest_pvalue	Coefficient_of_eigenassay	SVD_pCMs_only2CTa	NoPrepr	SVD	9204	RNCT_no2-Tx12_D_then_T400	N	Kept components	RNCT
Drug	D_then_T400_RCT	RNCT_no2	Cell_line.Tx12_D_then_T400	Plate.99	NUP37	0.8	0.12050516376944	pearson	1	Ttest_pvalue	Coefficient_of_eigenassay	SVD_pCMs_only2CTa	NoPrepr	SVD	9411	RNCT_no2-Tx12_D_then_T400	N	Kept components	RNCT
Drug	D_then_T400_RCT	RNCT_no2	Cell_line.Tx12_D_then_T400	Plate.99	NUP43	0.8	0.153893513129507	pearson	1	Ttest_pvalue	Coefficient_of_eigenassay	SVD_pCMs_only2CTa	NoPrepr	SVD	8204	RNCT_no2-Tx12_D_then_T400	N	Kept components	RNCT
Drug	D_then_T400_RCT	RNCT_no2	Cell_line.Tx12_D_then_T400	Plate.99	NUP50	0.8	0.105994463590113	pearson	1	Ttest_pvalue	Coefficient_of_eigenassay	SVD_pCMs_only2CTa	NoPrepr	SVD	9936	RNCT_no2-Tx12_D_then_T400	N	Kept components	RNCT
Drug	D_then_T400_RCT	RNCT_no2	Cell_line.Tx12_D_then_T400	Plate.99	NUP54	0.8	0.0392970211159729	pearson	1	Ttest_pvalue	Coefficient_of_eigenassay	SVD_pCMs_only2CTa	NoPrepr	SVD	12782	RNCT_no2-Tx12_D_then_T400	N	Kept components	RNCT
Drug	D_then_T400_RCT	RNCT_no2	Cell_line.Tx12_D_then_T400	Plate.99	NUP58	0.8	0.637386663716601	pearson	1	Ttest_pvalue	Coefficient_of_eigenassay	SVD_pCMs_only2CTa	NoPrepr	SVD	871	RNCT_no2-Tx12_D_then_T400	N	Kept components	RNCT
Drug	D_then_T400_RCT	RNCT_no2	Cell_line.Tx12_D_then_T400	Plate.99	NUP62	0.8	-0.152177980280162	pearson	1	Ttest_pvalue	Coefficient_of_eigenassay	SVD_pCMs_only2CTa	NoPrepr	SVD	8257	RNCT_no2-Tx12_D_then_T400	N	Kept components	RNCT
Drug	D_then_T400_RCT	RNCT_no2	Cell_line.Tx12_D_then_T400	Plate.99	NUP62CL	0.8	0.374354991069034	pearson	1	Ttest_pvalue	Coefficient_of_eigenassay	SVD_pCMs_only2CTa	NoPrepr	SVD	3079	RNCT_no2-Tx12_D_then_T400	N	Kept components	RNCT
Drug	D_then_T400_RCT	RNCT_no2	Cell_line.Tx12_D_then_T400	Plate.99	NUP85	0.8	0.31521887778426	pearson	1	Ttest_pvalue	Coefficient_of_eigenassay	SVD_pCMs_only2CTa	NoPrepr	SVD	4132	RNCT_no2-Tx12_D_then_T400	N	Kept components	RNCT
Drug	D_then_T400_RCT	RNCT_no2	Cell_line.Tx12_D_then_T400	Plate.99	NUP88	0.8	-0.212272753312796	pearson	1	Ttest_pvalue	Coefficient_of_eigenassay	SVD_pCMs_only2CTa	NoPrepr	SVD	6396	RNCT_no2-Tx12_D_then_T400	N	Kept components	RNCT
Drug	D_then_T400_RCT	RNCT_no2	Cell_line.Tx12_D_then_T400	Plate.99	NUP93	0.8	-0.0177340976954977	pearson	1	Ttest_pvalue	Coefficient_of_eigenassay	SVD_pCMs_only2CTa	NoPrepr	SVD	13994	RNCT_no2-Tx12_D_then_T400	N	Kept components	RNCT
Drug	D_then_T400_RCT	RNCT_no2	Cell_line.Tx12_D_then_T400	Plate.99	NUP98	0.8	0.120051436054407	pearson	1	Ttest_pvalue	Coefficient_of_eigenassay	SVD_pCMs_only2CTa	NoPrepr	SVD	9431	RNCT_no2-Tx12_D_then_T400	N	Kept components	RNCT
Drug	D_then_T400_RCT	RNCT_no2	Cell_line.Tx12_D_then_T400	Plate.99	NUPL2	0.8	0.0129319971466562	pearson	1	Ttest_pvalue	Coefficient_of_eigenassay	SVD_pCMs_only2CTa	NoPrepr	SVD	14281	RNCT_no2-Tx12_D_then_T400	N	Kept components	RNCT
Drug	D_then_T400_RCT	RNCT_no2	Cell_line.Tx12_D_then_T400	Plate.99	NUPR1	0.8	-0.423966813692958	pearson	1	Ttest_pvalue	Coefficient_of_eigenassay	SVD_pCMs_only2CTa	NoPrepr	SVD	2411	RNCT_no2-Tx12_D_then_T400	N	Kept components	RNCT
Drug	D_then_T400_RCT	RNCT_no2	Cell_line.Tx12_D_then_T400	Plate.99	NUS1	0.8	-0.208237840932938	pearson	1	Ttest_pvalue	Coefficient_of_eigenassay	SVD_pCMs_only2CTa	NoPrepr	SVD	6522	RNCT_no2-Tx12_D_then_T400	N	Kept components	RNCT
Drug	D_then_T400_RCT	RNCT_no2	Cell_line.Tx12_D_then_T400	Plate.99	NUSAP1	0.8	-0.0270847865074655	pearson	1	Ttest_pvalue	Coefficient_of_eigenassay	SVD_pCMs_only2CTa	NoPrepr	SVD	13442	RNCT_no2-Tx12_D_then_T400	N	Kept components	RNCT
Drug	D_then_T400_RCT	RNCT_no2	Cell_line.Tx12_D_then_T400	Plate.99	NUTF2	0.8	-0.389759253426573	pearson	1	Ttest_pvalue	Coefficient_of_eigenassay	SVD_pCMs_only2CTa	NoPrepr	SVD	2851	RNCT_no2-Tx12_D_then_T400	N	Kept components	RNCT
Drug	D_then_T400_RCT	RNCT_no2	Cell_line.Tx12_D_then_T400	Plate.99	NUTM2A	0.8	0.0102066208105531	pearson	1	Ttest_pvalue	Coefficient_of_eigenassay	SVD_pCMs_only2CTa	NoPrepr	SVD	14456	RNCT_no2-Tx12_D_then_T400	N	Kept components	RNCT
Drug	D_then_T400_RCT	RNCT_no2	Cell_line.Tx12_D_then_T400	Plate.99	NUTM2B	0.8	0.286045086543386	pearson	1	Ttest_pvalue	Coefficient_of_eigenassay	SVD_pCMs_only2CTa	NoPrepr	SVD	4708	RNCT_no2-Tx12_D_then_T400	N	Kept components	RNCT
Drug	D_then_T400_RCT	RNCT_no2	Cell_line.Tx12_D_then_T400	Plate.99	NUTM2G	0.8	-0.148690280306146	pearson	1	Ttest_pvalue	Coefficient_of_eigenassay	SVD_pCMs_only2CTa	NoPrepr	SVD	8387	RNCT_no2-Tx12_D_then_T400	N	Kept components	RNCT
Drug	D_then_T400_RCT	RNCT_no2	Cell_line.Tx12_D_then_T400	Plate.99	NVL	0.8	-0.0706634261141458	pearson	1	Ttest_pvalue	Coefficient_of_eigenassay	SVD_pCMs_only2CTa	NoPrepr	SVD	11337	RNCT_no2-Tx12_D_then_T400	N	Kept components	RNCT
Drug	D_then_T400_RCT	RNCT_no2	Cell_line.Tx12_D_then_T400	Plate.99	NWD1	0.8	0.0429621722048822	pearson	1	Ttest_pvalue	Coefficient_of_eigenassay	SVD_pCMs_only2CTa	NoPrepr	SVD	12599	RNCT_no2-Tx12_D_then_T400	N	Kept components	RNCT
Drug	D_then_T400_RCT	RNCT_no2	Cell_line.Tx12_D_then_T400	Plate.99	NWD2	0.8	-0.20346091905966	pearson	1	Ttest_pvalue	Coefficient_of_eigenassay	SVD_pCMs_only2CTa	NoPrepr	SVD	6668	RNCT_no2-Tx12_D_then_T400	N	Kept components	RNCT
Drug	D_then_T400_RCT	RNCT_no2	Cell_line.Tx12_D_then_T400	Plate.99	NXF1	0.8	0.0674860588216539	pearson	1	Ttest_pvalue	Coefficient_of_eigenassay	SVD_pCMs_only2CTa	NoPrepr	SVD	11483	RNCT_no2-Tx12_D_then_T400	N	Kept components	RNCT
Drug	D_then_T400_RCT	RNCT_no2	Cell_line.Tx12_D_then_T400	Plate.99	NXN	0.8	-0.115309561732081	pearson	1	Ttest_pvalue	Coefficient_of_eigenassay	SVD_pCMs_only2CTa	NoPrepr	SVD	9604	RNCT_no2-Tx12_D_then_T400	N	Kept components	RNCT
Drug	D_then_T400_RCT	RNCT_no2	Cell_line.Tx12_D_then_T400	Plate.99	NXNL2	0.8	0.0280168181702134	pearson	1	Ttest_pvalue	Coefficient_of_eigenassay	SVD_pCMs_only2CTa	NoPrepr	SVD	13386	RNCT_no2-Tx12_D_then_T400	N	Kept components	RNCT
Drug	D_then_T400_RCT	RNCT_no2	Cell_line.Tx12_D_then_T400	Plate.99	NXPE2	0.8	-0.0530938577209375	pearson	1	Ttest_pvalue	Coefficient_of_eigenassay	SVD_pCMs_only2CTa	NoPrepr	SVD	12109	RNCT_no2-Tx12_D_then_T400	N	Kept components	RNCT
Drug	D_then_T400_RCT	RNCT_no2	Cell_line.Tx12_D_then_T400	Plate.99	NXPE3	0.8	-0.363857886607322	pearson	1	Ttest_pvalue	Coefficient_of_eigenassay	SVD_pCMs_only2CTa	NoPrepr	SVD	3240	RNCT_no2-Tx12_D_then_T400	N	Kept components	RNCT
Drug	D_then_T400_RCT	RNCT_no2	Cell_line.Tx12_D_then_T400	Plate.99	NXPH1	0.8	-0.0126460026646644	pearson	1	Ttest_pvalue	Coefficient_of_eigenassay	SVD_pCMs_only2CTa	NoPrepr	SVD	14297	RNCT_no2-Tx12_D_then_T400	N	Kept components	RNCT
Drug	D_then_T400_RCT	RNCT_no2	Cell_line.Tx12_D_then_T400	Plate.99	NXPH2	0.8	0.326182657482217	pearson	1	Ttest_pvalue	Coefficient_of_eigenassay	SVD_pCMs_only2CTa	NoPrepr	SVD	3935	RNCT_no2-Tx12_D_then_T400	N	Kept components	RNCT
Drug	D_then_T400_RCT	RNCT_no2	Cell_line.Tx12_D_then_T400	Plate.99	NXPH3	0.8	0.0422992962108457	pearson	1	Ttest_pvalue	Coefficient_of_eigenassay	SVD_pCMs_only2CTa	NoPrepr	SVD	12633	RNCT_no2-Tx12_D_then_T400	N	Kept components	RNCT
Drug	D_then_T400_RCT	RNCT_no2	Cell_line.Tx12_D_then_T400	Plate.99	NXPH4	0.8	0.00422311693721364	pearson	1	Ttest_pvalue	Coefficient_of_eigenassay	SVD_pCMs_only2CTa	NoPrepr	SVD	14881	RNCT_no2-Tx12_D_then_T400	N	Kept components	RNCT
Drug	D_then_T400_RCT	RNCT_no2	Cell_line.Tx12_D_then_T400	Plate.99	NXT1	0.8	0.253357389018527	pearson	1	Ttest_pvalue	Coefficient_of_eigenassay	SVD_pCMs_only2CTa	NoPrepr	SVD	5443	RNCT_no2-Tx12_D_then_T400	N	Kept components	RNCT
Drug	D_then_T400_RCT	RNCT_no2	Cell_line.Tx12_D_then_T400	Plate.99	NXT2	0.8	0.399182140739786	pearson	1	Ttest_pvalue	Coefficient_of_eigenassay	SVD_pCMs_only2CTa	NoPrepr	SVD	2723	RNCT_no2-Tx12_D_then_T400	N	Kept components	RNCT
Drug	D_then_T400_RCT	RNCT_no2	Cell_line.Tx12_D_then_T400	Plate.99	NYAP1	0.8	0.347214899361702	pearson	1	Ttest_pvalue	Coefficient_of_eigenassay	SVD_pCMs_only2CTa	NoPrepr	SVD	3555	RNCT_no2-Tx12_D_then_T400	N	Kept components	RNCT
Drug	D_then_T400_RCT	RNCT_no2	Cell_line.Tx12_D_then_T400	Plate.99	NYAP2	0.8	0.209863086301195	pearson	1	Ttest_pvalue	Coefficient_of_eigenassay	SVD_pCMs_only2CTa	NoPrepr	SVD	6473	RNCT_no2-Tx12_D_then_T400	N	Kept components	RNCT
Drug	D_then_T400_RCT	RNCT_no2	Cell_line.Tx12_D_then_T400	Plate.99	NYNRIN	0.8	-0.00592015717257352	pearson	1	Ttest_pvalue	Coefficient_of_eigenassay	SVD_pCMs_only2CTa	NoPrepr	SVD	14736	RNCT_no2-Tx12_D_then_T400	N	Kept components	RNCT
Drug	D_then_T400_RCT	RNCT_no2	Cell_line.Tx12_D_then_T400	Plate.99	OAF	0.8	0.187953340729145	pearson	1	Ttest_pvalue	Coefficient_of_eigenassay	SVD_pCMs_only2CTa	NoPrepr	SVD	7115	RNCT_no2-Tx12_D_then_T400	N	Kept components	RNCT
Drug	D_then_T400_RCT	RNCT_no2	Cell_line.Tx12_D_then_T400	Plate.99	OARD1	0.8	-0.460371371219982	pearson	1	Ttest_pvalue	Coefficient_of_eigenassay	SVD_pCMs_only2CTa	NoPrepr	SVD	2036	RNCT_no2-Tx12_D_then_T400	N	Kept components	RNCT
Drug	D_then_T400_RCT	RNCT_no2	Cell_line.Tx12_D_then_T400	Plate.99	OAS1	0.8	-1.11944320608899	pearson	1	Ttest_pvalue	Coefficient_of_eigenassay	SVD_pCMs_only2CTa	NoPrepr	SVD	135	RNCT_no2-Tx12_D_then_T400	N	Kept components	RNCT
Drug	D_then_T400_RCT	RNCT_no2	Cell_line.Tx12_D_then_T400	Plate.99	OAS2	0.8	-2.18109935489783	pearson	1	Ttest_pvalue	Coefficient_of_eigenassay	SVD_pCMs_only2CTa	NoPrepr	SVD	8	RNCT_no2-Tx12_D_then_T400	N	Kept components	RNCT
Drug	D_then_T400_RCT	RNCT_no2	Cell_line.Tx12_D_then_T400	Plate.99	OAS3	0.8	-0.655116048935113	pearson	1	Ttest_pvalue	Coefficient_of_eigenassay	SVD_pCMs_only2CTa	NoPrepr	SVD	791	RNCT_no2-Tx12_D_then_T400	N	Kept components	RNCT
Drug	D_then_T400_RCT	RNCT_no2	Cell_line.Tx12_D_then_T400	Plate.99	OAT	0.8	0.464964244612677	pearson	1	Ttest_pvalue	Coefficient_of_eigenassay	SVD_pCMs_only2CTa	NoPrepr	SVD	1984	RNCT_no2-Tx12_D_then_T400	N	Kept components	RNCT
Drug	D_then_T400_RCT	RNCT_no2	Cell_line.Tx12_D_then_T400	Plate.99	OAZ1	0.8	-0.0779223363156187	pearson	1	Ttest_pvalue	Coefficient_of_eigenassay	SVD_pCMs_only2CTa	NoPrepr	SVD	11022	RNCT_no2-Tx12_D_then_T400	N	Kept components	RNCT
Drug	D_then_T400_RCT	RNCT_no2	Cell_line.Tx12_D_then_T400	Plate.99	OAZ2	0.8	-0.20069468986905	pearson	1	Ttest_pvalue	Coefficient_of_eigenassay	SVD_pCMs_only2CTa	NoPrepr	SVD	6744	RNCT_no2-Tx12_D_then_T400	N	Kept components	RNCT
Drug	D_then_T400_RCT	RNCT_no2	Cell_line.Tx12_D_then_T400	Plate.99	OAZ3	0.8	-0.119620825066247	pearson	1	Ttest_pvalue	Coefficient_of_eigenassay	SVD_pCMs_only2CTa	NoPrepr	SVD	9441	RNCT_no2-Tx12_D_then_T400	N	Kept components	RNCT
Drug	D_then_T400_RCT	RNCT_no2	Cell_line.Tx12_D_then_T400	Plate.99	OBSCN	0.8	-0.0718184269953708	pearson	1	Ttest_pvalue	Coefficient_of_eigenassay	SVD_pCMs_only2CTa	NoPrepr	SVD	11300	RNCT_no2-Tx12_D_then_T400	N	Kept components	RNCT
Drug	D_then_T400_RCT	RNCT_no2	Cell_line.Tx12_D_then_T400	Plate.99	OBSL1	0.8	0.320486223211312	pearson	1	Ttest_pvalue	Coefficient_of_eigenassay	SVD_pCMs_only2CTa	NoPrepr	SVD	4044	RNCT_no2-Tx12_D_then_T400	N	Kept components	RNCT
Drug	D_then_T400_RCT	RNCT_no2	Cell_line.Tx12_D_then_T400	Plate.99	OCA2	0.8	-0.00613220245205935	pearson	1	Ttest_pvalue	Coefficient_of_eigenassay	SVD_pCMs_only2CTa	NoPrepr	SVD	14719	RNCT_no2-Tx12_D_then_T400	N	Kept components	RNCT
Drug	D_then_T400_RCT	RNCT_no2	Cell_line.Tx12_D_then_T400	Plate.99	OCEL1	0.8	0.0178568250453463	pearson	1	Ttest_pvalue	Coefficient_of_eigenassay	SVD_pCMs_only2CTa	NoPrepr	SVD	13983	RNCT_no2-Tx12_D_then_T400	N	Kept components	RNCT
Drug	D_then_T400_RCT	RNCT_no2	Cell_line.Tx12_D_then_T400	Plate.99	OCIAD1	0.8	-0.227918565883788	pearson	1	Ttest_pvalue	Coefficient_of_eigenassay	SVD_pCMs_only2CTa	NoPrepr	SVD	6019	RNCT_no2-Tx12_D_then_T400	N	Kept components	RNCT
Drug	D_then_T400_RCT	RNCT_no2	Cell_line.Tx12_D_then_T400	Plate.99	OCIAD2	0.8	-1.17317313405617	pearson	1	Ttest_pvalue	Coefficient_of_eigenassay	SVD_pCMs_only2CTa	NoPrepr	SVD	111	RNCT_no2-Tx12_D_then_T400	N	Kept components	RNCT
Drug	D_then_T400_RCT	RNCT_no2	Cell_line.Tx12_D_then_T400	Plate.99	OCLM	0.8	0.0338909981545883	pearson	1	Ttest_pvalue	Coefficient_of_eigenassay	SVD_pCMs_only2CTa	NoPrepr	SVD	13043	RNCT_no2-Tx12_D_then_T400	N	Kept components	RNCT
Drug	D_then_T400_RCT	RNCT_no2	Cell_line.Tx12_D_then_T400	Plate.99	OCRL	0.8	0.13426881206247	pearson	1	Ttest_pvalue	Coefficient_of_eigenassay	SVD_pCMs_only2CTa	NoPrepr	SVD	8908	RNCT_no2-Tx12_D_then_T400	N	Kept components	RNCT
Drug	D_then_T400_RCT	RNCT_no2	Cell_line.Tx12_D_then_T400	Plate.99	ODAM	0.8	-0.38953297630296	pearson	1	Ttest_pvalue	Coefficient_of_eigenassay	SVD_pCMs_only2CTa	NoPrepr	SVD	2855	RNCT_no2-Tx12_D_then_T400	N	Kept components	RNCT
Drug	D_then_T400_RCT	RNCT_no2	Cell_line.Tx12_D_then_T400	Plate.99	ODC1	0.8	0.454109480718722	pearson	1	Ttest_pvalue	Coefficient_of_eigenassay	SVD_pCMs_only2CTa	NoPrepr	SVD	2096	RNCT_no2-Tx12_D_then_T400	N	Kept components	RNCT
Drug	D_then_T400_RCT	RNCT_no2	Cell_line.Tx12_D_then_T400	Plate.99	ODF2	0.8	0.0501380619464676	pearson	1	Ttest_pvalue	Coefficient_of_eigenassay	SVD_pCMs_only2CTa	NoPrepr	SVD	12264	RNCT_no2-Tx12_D_then_T400	N	Kept components	RNCT
Drug	D_then_T400_RCT	RNCT_no2	Cell_line.Tx12_D_then_T400	Plate.99	ODF2L	0.8	-0.207710104926216	pearson	1	Ttest_pvalue	Coefficient_of_eigenassay	SVD_pCMs_only2CTa	NoPrepr	SVD	6535	RNCT_no2-Tx12_D_then_T400	N	Kept components	RNCT
Drug	D_then_T400_RCT	RNCT_no2	Cell_line.Tx12_D_then_T400	Plate.99	ODF3B	0.8	0.0601769375806456	pearson	1	Ttest_pvalue	Coefficient_of_eigenassay	SVD_pCMs_only2CTa	NoPrepr	SVD	11792	RNCT_no2-Tx12_D_then_T400	N	Kept components	RNCT
Drug	D_then_T400_RCT	RNCT_no2	Cell_line.Tx12_D_then_T400	Plate.99	ODF3L2	0.8	-0.132073405827949	pearson	1	Ttest_pvalue	Coefficient_of_eigenassay	SVD_pCMs_only2CTa	NoPrepr	SVD	8997	RNCT_no2-Tx12_D_then_T400	N	Kept components	RNCT
Drug	D_then_T400_RCT	RNCT_no2	Cell_line.Tx12_D_then_T400	Plate.99	ODR4	0.8	-0.478200779153599	pearson	1	Ttest_pvalue	Coefficient_of_eigenassay	SVD_pCMs_only2CTa	NoPrepr	SVD	1865	RNCT_no2-Tx12_D_then_T400	N	Kept components	RNCT
Drug	D_then_T400_RCT	RNCT_no2	Cell_line.Tx12_D_then_T400	Plate.99	OFD1	0.8	-0.498723170294125	pearson	1	Ttest_pvalue	Coefficient_of_eigenassay	SVD_pCMs_only2CTa	NoPrepr	SVD	1700	RNCT_no2-Tx12_D_then_T400	N	Kept components	RNCT
Drug	D_then_T400_RCT	RNCT_no2	Cell_line.Tx12_D_then_T400	Plate.99	OGA	0.8	0.0184063614033363	pearson	1	Ttest_pvalue	Coefficient_of_eigenassay	SVD_pCMs_only2CTa	NoPrepr	SVD	13952	RNCT_no2-Tx12_D_then_T400	N	Kept components	RNCT
Drug	D_then_T400_RCT	RNCT_no2	Cell_line.Tx12_D_then_T400	Plate.99	OGDH	0.8	0.150877596177282	pearson	1	Ttest_pvalue	Coefficient_of_eigenassay	SVD_pCMs_only2CTa	NoPrepr	SVD	8302	RNCT_no2-Tx12_D_then_T400	N	Kept components	RNCT
Drug	D_then_T400_RCT	RNCT_no2	Cell_line.Tx12_D_then_T400	Plate.99	OGDHL	0.8	-0.588183270645594	pearson	1	Ttest_pvalue	Coefficient_of_eigenassay	SVD_pCMs_only2CTa	NoPrepr	SVD	1082	RNCT_no2-Tx12_D_then_T400	N	Kept components	RNCT
Drug	D_then_T400_RCT	RNCT_no2	Cell_line.Tx12_D_then_T400	Plate.99	OGFOD1	0.8	0.439202434968311	pearson	1	Ttest_pvalue	Coefficient_of_eigenassay	SVD_pCMs_only2CTa	NoPrepr	SVD	2233	RNCT_no2-Tx12_D_then_T400	N	Kept components	RNCT
Drug	D_then_T400_RCT	RNCT_no2	Cell_line.Tx12_D_then_T400	Plate.99	OGFOD2	0.8	-0.157892549912393	pearson	1	Ttest_pvalue	Coefficient_of_eigenassay	SVD_pCMs_only2CTa	NoPrepr	SVD	8071	RNCT_no2-Tx12_D_then_T400	N	Kept components	RNCT
Drug	D_then_T400_RCT	RNCT_no2	Cell_line.Tx12_D_then_T400	Plate.99	OGFOD3	0.8	0.345306521483068	pearson	1	Ttest_pvalue	Coefficient_of_eigenassay	SVD_pCMs_only2CTa	NoPrepr	SVD	3600	RNCT_no2-Tx12_D_then_T400	N	Kept components	RNCT
Drug	D_then_T400_RCT	RNCT_no2	Cell_line.Tx12_D_then_T400	Plate.99	OGFR	0.8	-0.418425241674466	pearson	1	Ttest_pvalue	Coefficient_of_eigenassay	SVD_pCMs_only2CTa	NoPrepr	SVD	2473	RNCT_no2-Tx12_D_then_T400	N	Kept components	RNCT
Drug	D_then_T400_RCT	RNCT_no2	Cell_line.Tx12_D_then_T400	Plate.99	OGFRL1	0.8	0.323955293452527	pearson	1	Ttest_pvalue	Coefficient_of_eigenassay	SVD_pCMs_only2CTa	NoPrepr	SVD	3971	RNCT_no2-Tx12_D_then_T400	N	Kept components	RNCT
Drug	D_then_T400_RCT	RNCT_no2	Cell_line.Tx12_D_then_T400	Plate.99	OGG1	0.8	-0.0350094446010062	pearson	1	Ttest_pvalue	Coefficient_of_eigenassay	SVD_pCMs_only2CTa	NoPrepr	SVD	12988	RNCT_no2-Tx12_D_then_T400	N	Kept components	RNCT
Drug	D_then_T400_RCT	RNCT_no2	Cell_line.Tx12_D_then_T400	Plate.99	OGN	0.8	1.33973497139779	pearson	1	Ttest_pvalue	Coefficient_of_eigenassay	SVD_pCMs_only2CTa	NoPrepr	SVD	66	RNCT_no2-Tx12_D_then_T400	N	Kept components	RNCT
Drug	D_then_T400_RCT	RNCT_no2	Cell_line.Tx12_D_then_T400	Plate.99	OGT	0.8	0.297423590655168	pearson	1	Ttest_pvalue	Coefficient_of_eigenassay	SVD_pCMs_only2CTa	NoPrepr	SVD	4474	RNCT_no2-Tx12_D_then_T400	N	Kept components	RNCT
Drug	D_then_T400_RCT	RNCT_no2	Cell_line.Tx12_D_then_T400	Plate.99	OIP5	0.8	0.793562318862653	pearson	1	Ttest_pvalue	Coefficient_of_eigenassay	SVD_pCMs_only2CTa	NoPrepr	SVD	429	RNCT_no2-Tx12_D_then_T400	N	Kept components	RNCT
Drug	D_then_T400_RCT	RNCT_no2	Cell_line.Tx12_D_then_T400	Plate.99	OIT3	0.8	0.0150077981177714	pearson	1	Ttest_pvalue	Coefficient_of_eigenassay	SVD_pCMs_only2CTa	NoPrepr	SVD	14161	RNCT_no2-Tx12_D_then_T400	N	Kept components	RNCT
Drug	D_then_T400_RCT	RNCT_no2	Cell_line.Tx12_D_then_T400	Plate.99	OLA1	0.8	-0.519676463459638	pearson	1	Ttest_pvalue	Coefficient_of_eigenassay	SVD_pCMs_only2CTa	NoPrepr	SVD	1511	RNCT_no2-Tx12_D_then_T400	N	Kept components	RNCT
Drug	D_then_T400_RCT	RNCT_no2	Cell_line.Tx12_D_then_T400	Plate.99	OLFM1	0.8	-0.0444834278004126	pearson	1	Ttest_pvalue	Coefficient_of_eigenassay	SVD_pCMs_only2CTa	NoPrepr	SVD	12515	RNCT_no2-Tx12_D_then_T400	N	Kept components	RNCT
Drug	D_then_T400_RCT	RNCT_no2	Cell_line.Tx12_D_then_T400	Plate.99	OLFM2	0.8	0.0739632214452707	pearson	1	Ttest_pvalue	Coefficient_of_eigenassay	SVD_pCMs_only2CTa	NoPrepr	SVD	11207	RNCT_no2-Tx12_D_then_T400	N	Kept components	RNCT
Drug	D_then_T400_RCT	RNCT_no2	Cell_line.Tx12_D_then_T400	Plate.99	OLFM3	0.8	-0.0062102439090626	pearson	1	Ttest_pvalue	Coefficient_of_eigenassay	SVD_pCMs_only2CTa	NoPrepr	SVD	14710	RNCT_no2-Tx12_D_then_T400	N	Kept components	RNCT
Drug	D_then_T400_RCT	RNCT_no2	Cell_line.Tx12_D_then_T400	Plate.99	OLFM4	0.8	0.00611377761633326	pearson	1	Ttest_pvalue	Coefficient_of_eigenassay	SVD_pCMs_only2CTa	NoPrepr	SVD	14720	RNCT_no2-Tx12_D_then_T400	N	Kept components	RNCT
Drug	D_then_T400_RCT	RNCT_no2	Cell_line.Tx12_D_then_T400	Plate.99	OLFML1	0.8	-0.727115032622898	pearson	1	Ttest_pvalue	Coefficient_of_eigenassay	SVD_pCMs_only2CTa	NoPrepr	SVD	568	RNCT_no2-Tx12_D_then_T400	N	Kept components	RNCT
Drug	D_then_T400_RCT	RNCT_no2	Cell_line.Tx12_D_then_T400	Plate.99	OLFML2A	0.8	0.348654479379898	pearson	1	Ttest_pvalue	Coefficient_of_eigenassay	SVD_pCMs_only2CTa	NoPrepr	SVD	3534	RNCT_no2-Tx12_D_then_T400	N	Kept components	RNCT
Drug	D_then_T400_RCT	RNCT_no2	Cell_line.Tx12_D_then_T400	Plate.99	OLFML2B	0.8	-0.103669178212555	pearson	1	Ttest_pvalue	Coefficient_of_eigenassay	SVD_pCMs_only2CTa	NoPrepr	SVD	10015	RNCT_no2-Tx12_D_then_T400	N	Kept components	RNCT
Drug	D_then_T400_RCT	RNCT_no2	Cell_line.Tx12_D_then_T400	Plate.99	OLFML3	0.8	0.075780806278925	pearson	1	Ttest_pvalue	Coefficient_of_eigenassay	SVD_pCMs_only2CTa	NoPrepr	SVD	11126	RNCT_no2-Tx12_D_then_T400	N	Kept components	RNCT
Drug	D_then_T400_RCT	RNCT_no2	Cell_line.Tx12_D_then_T400	Plate.99	OLIG1	0.8	0.00969636238934075	pearson	1	Ttest_pvalue	Coefficient_of_eigenassay	SVD_pCMs_only2CTa	NoPrepr	SVD	14492	RNCT_no2-Tx12_D_then_T400	N	Kept components	RNCT
Drug	D_then_T400_RCT	RNCT_no2	Cell_line.Tx12_D_then_T400	Plate.99	OLIG2	0.8	0.00595846372163726	pearson	1	Ttest_pvalue	Coefficient_of_eigenassay	SVD_pCMs_only2CTa	NoPrepr	SVD	14735	RNCT_no2-Tx12_D_then_T400	N	Kept components	RNCT
Drug	D_then_T400_RCT	RNCT_no2	Cell_line.Tx12_D_then_T400	Plate.99	OLIG3	0.8	0.004508732257347	pearson	1	Ttest_pvalue	Coefficient_of_eigenassay	SVD_pCMs_only2CTa	NoPrepr	SVD	14858	RNCT_no2-Tx12_D_then_T400	N	Kept components	RNCT
Drug	D_then_T400_RCT	RNCT_no2	Cell_line.Tx12_D_then_T400	Plate.99	OLR1	0.8	0.236736506081051	pearson	1	Ttest_pvalue	Coefficient_of_eigenassay	SVD_pCMs_only2CTa	NoPrepr	SVD	5805	RNCT_no2-Tx12_D_then_T400	N	Kept components	RNCT
Drug	D_then_T400_RCT	RNCT_no2	Cell_line.Tx12_D_then_T400	Plate.99	OMA1	0.8	0.180440072709188	pearson	1	Ttest_pvalue	Coefficient_of_eigenassay	SVD_pCMs_only2CTa	NoPrepr	SVD	7344	RNCT_no2-Tx12_D_then_T400	N	Kept components	RNCT
Drug	D_then_T400_RCT	RNCT_no2	Cell_line.Tx12_D_then_T400	Plate.99	OMD	0.8	-0.203130276336585	pearson	1	Ttest_pvalue	Coefficient_of_eigenassay	SVD_pCMs_only2CTa	NoPrepr	SVD	6675	RNCT_no2-Tx12_D_then_T400	N	Kept components	RNCT
Drug	D_then_T400_RCT	RNCT_no2	Cell_line.Tx12_D_then_T400	Plate.99	OMG	0.8	0.428025840662568	pearson	1	Ttest_pvalue	Coefficient_of_eigenassay	SVD_pCMs_only2CTa	NoPrepr	SVD	2367	RNCT_no2-Tx12_D_then_T400	N	Kept components	RNCT
Drug	D_then_T400_RCT	RNCT_no2	Cell_line.Tx12_D_then_T400	Plate.99	ONECUT1	0.8	0.00411495517027231	pearson	1	Ttest_pvalue	Coefficient_of_eigenassay	SVD_pCMs_only2CTa	NoPrepr	SVD	14891	RNCT_no2-Tx12_D_then_T400	N	Kept components	RNCT
Drug	D_then_T400_RCT	RNCT_no2	Cell_line.Tx12_D_then_T400	Plate.99	ONECUT2	0.8	0.0931787291706403	pearson	1	Ttest_pvalue	Coefficient_of_eigenassay	SVD_pCMs_only2CTa	NoPrepr	SVD	10428	RNCT_no2-Tx12_D_then_T400	N	Kept components	RNCT
Drug	D_then_T400_RCT	RNCT_no2	Cell_line.Tx12_D_then_T400	Plate.99	OPA1	0.8	-0.0481135679059151	pearson	1	Ttest_pvalue	Coefficient_of_eigenassay	SVD_pCMs_only2CTa	NoPrepr	SVD	12354	RNCT_no2-Tx12_D_then_T400	N	Kept components	RNCT
Drug	D_then_T400_RCT	RNCT_no2	Cell_line.Tx12_D_then_T400	Plate.99	OPA3	0.8	-0.0147588593410506	pearson	1	Ttest_pvalue	Coefficient_of_eigenassay	SVD_pCMs_only2CTa	NoPrepr	SVD	14179	RNCT_no2-Tx12_D_then_T400	N	Kept components	RNCT
Drug	D_then_T400_RCT	RNCT_no2	Cell_line.Tx12_D_then_T400	Plate.99	OPCML	0.8	0.272511059633705	pearson	1	Ttest_pvalue	Coefficient_of_eigenassay	SVD_pCMs_only2CTa	NoPrepr	SVD	4988	RNCT_no2-Tx12_D_then_T400	N	Kept components	RNCT
Drug	D_then_T400_RCT	RNCT_no2	Cell_line.Tx12_D_then_T400	Plate.99	OPHN1	0.8	-0.206849232786952	pearson	1	Ttest_pvalue	Coefficient_of_eigenassay	SVD_pCMs_only2CTa	NoPrepr	SVD	6567	RNCT_no2-Tx12_D_then_T400	N	Kept components	RNCT
Drug	D_then_T400_RCT	RNCT_no2	Cell_line.Tx12_D_then_T400	Plate.99	OPLAH	0.8	-0.0460791543806682	pearson	1	Ttest_pvalue	Coefficient_of_eigenassay	SVD_pCMs_only2CTa	NoPrepr	SVD	12444	RNCT_no2-Tx12_D_then_T400	N	Kept components	RNCT
Drug	D_then_T400_RCT	RNCT_no2	Cell_line.Tx12_D_then_T400	Plate.99	OPN1SW	0.8	0.0163726101308264	pearson	1	Ttest_pvalue	Coefficient_of_eigenassay	SVD_pCMs_only2CTa	NoPrepr	SVD	14082	RNCT_no2-Tx12_D_then_T400	N	Kept components	RNCT
Drug	D_then_T400_RCT	RNCT_no2	Cell_line.Tx12_D_then_T400	Plate.99	OPN3	0.8	0.66870448037884	pearson	1	Ttest_pvalue	Coefficient_of_eigenassay	SVD_pCMs_only2CTa	NoPrepr	SVD	740	RNCT_no2-Tx12_D_then_T400	N	Kept components	RNCT
Drug	D_then_T400_RCT	RNCT_no2	Cell_line.Tx12_D_then_T400	Plate.99	OPN4	0.8	0.223806533718107	pearson	1	Ttest_pvalue	Coefficient_of_eigenassay	SVD_pCMs_only2CTa	NoPrepr	SVD	6103	RNCT_no2-Tx12_D_then_T400	N	Kept components	RNCT
Drug	D_then_T400_RCT	RNCT_no2	Cell_line.Tx12_D_then_T400	Plate.99	OPRK1	0.8	-0.108962753993477	pearson	1	Ttest_pvalue	Coefficient_of_eigenassay	SVD_pCMs_only2CTa	NoPrepr	SVD	9842	RNCT_no2-Tx12_D_then_T400	N	Kept components	RNCT
Drug	D_then_T400_RCT	RNCT_no2	Cell_line.Tx12_D_then_T400	Plate.99	OPRL1	0.8	-0.14471848444685	pearson	1	Ttest_pvalue	Coefficient_of_eigenassay	SVD_pCMs_only2CTa	NoPrepr	SVD	8535	RNCT_no2-Tx12_D_then_T400	N	Kept components	RNCT
Drug	D_then_T400_RCT	RNCT_no2	Cell_line.Tx12_D_then_T400	Plate.99	OPRM1	0.8	-0.054020739106902	pearson	1	Ttest_pvalue	Coefficient_of_eigenassay	SVD_pCMs_only2CTa	NoPrepr	SVD	12067	RNCT_no2-Tx12_D_then_T400	N	Kept components	RNCT
Drug	D_then_T400_RCT	RNCT_no2	Cell_line.Tx12_D_then_T400	Plate.99	OPTN	0.8	-0.306450689886704	pearson	1	Ttest_pvalue	Coefficient_of_eigenassay	SVD_pCMs_only2CTa	NoPrepr	SVD	4296	RNCT_no2-Tx12_D_then_T400	N	Kept components	RNCT
Drug	D_then_T400_RCT	RNCT_no2	Cell_line.Tx12_D_then_T400	Plate.99	OR10AD1	0.8	0.0716873015040204	pearson	1	Ttest_pvalue	Coefficient_of_eigenassay	SVD_pCMs_only2CTa	NoPrepr	SVD	11307	RNCT_no2-Tx12_D_then_T400	N	Kept components	RNCT
Drug	D_then_T400_RCT	RNCT_no2	Cell_line.Tx12_D_then_T400	Plate.99	OR13D1	0.8	0.0159176805596254	pearson	1	Ttest_pvalue	Coefficient_of_eigenassay	SVD_pCMs_only2CTa	NoPrepr	SVD	14113	RNCT_no2-Tx12_D_then_T400	N	Kept components	RNCT
Drug	D_then_T400_RCT	RNCT_no2	Cell_line.Tx12_D_then_T400	Plate.99	OR13H1	0.8	0.450449422844785	pearson	1	Ttest_pvalue	Coefficient_of_eigenassay	SVD_pCMs_only2CTa	NoPrepr	SVD	2130	RNCT_no2-Tx12_D_then_T400	N	Kept components	RNCT
Drug	D_then_T400_RCT	RNCT_no2	Cell_line.Tx12_D_then_T400	Plate.99	OR1F1	0.8	0.000544845377030185	pearson	1	Ttest_pvalue	Coefficient_of_eigenassay	SVD_pCMs_only2CTa	NoPrepr	SVD	15260	RNCT_no2-Tx12_D_then_T400	N	Kept components	RNCT
Drug	D_then_T400_RCT	RNCT_no2	Cell_line.Tx12_D_then_T400	Plate.99	OR2B2	0.8	0.151694017988944	pearson	1	Ttest_pvalue	Coefficient_of_eigenassay	SVD_pCMs_only2CTa	NoPrepr	SVD	8282	RNCT_no2-Tx12_D_then_T400	N	Kept components	RNCT
Drug	D_then_T400_RCT	RNCT_no2	Cell_line.Tx12_D_then_T400	Plate.99	OR2B6	0.8	-0.173145377861815	pearson	1	Ttest_pvalue	Coefficient_of_eigenassay	SVD_pCMs_only2CTa	NoPrepr	SVD	7570	RNCT_no2-Tx12_D_then_T400	N	Kept components	RNCT
Drug	D_then_T400_RCT	RNCT_no2	Cell_line.Tx12_D_then_T400	Plate.99	OR2T8	0.8	0.0411899260498034	pearson	1	Ttest_pvalue	Coefficient_of_eigenassay	SVD_pCMs_only2CTa	NoPrepr	SVD	12685	RNCT_no2-Tx12_D_then_T400	N	Kept components	RNCT
Drug	D_then_T400_RCT	RNCT_no2	Cell_line.Tx12_D_then_T400	Plate.99	OR2W3	0.8	0.0432746482034299	pearson	1	Ttest_pvalue	Coefficient_of_eigenassay	SVD_pCMs_only2CTa	NoPrepr	SVD	12578	RNCT_no2-Tx12_D_then_T400	N	Kept components	RNCT
Drug	D_then_T400_RCT	RNCT_no2	Cell_line.Tx12_D_then_T400	Plate.99	OR51E2	0.8	-0.0104521629993956	pearson	1	Ttest_pvalue	Coefficient_of_eigenassay	SVD_pCMs_only2CTa	NoPrepr	SVD	14438	RNCT_no2-Tx12_D_then_T400	N	Kept components	RNCT
Drug	D_then_T400_RCT	RNCT_no2	Cell_line.Tx12_D_then_T400	Plate.99	OR51Q1	0.8	-0.0416439965034276	pearson	1	Ttest_pvalue	Coefficient_of_eigenassay	SVD_pCMs_only2CTa	NoPrepr	SVD	12666	RNCT_no2-Tx12_D_then_T400	N	Kept components	RNCT
Drug	D_then_T400_RCT	RNCT_no2	Cell_line.Tx12_D_then_T400	Plate.99	OR52B6	0.8	0.110687318898068	pearson	1	Ttest_pvalue	Coefficient_of_eigenassay	SVD_pCMs_only2CTa	NoPrepr	SVD	9779	RNCT_no2-Tx12_D_then_T400	N	Kept components	RNCT
Drug	D_then_T400_RCT	RNCT_no2	Cell_line.Tx12_D_then_T400	Plate.99	OR52D1	0.8	-0.0367648616987754	pearson	1	Ttest_pvalue	Coefficient_of_eigenassay	SVD_pCMs_only2CTa	NoPrepr	SVD	12913	RNCT_no2-Tx12_D_then_T400	N	Kept components	RNCT
Drug	D_then_T400_RCT	RNCT_no2	Cell_line.Tx12_D_then_T400	Plate.99	ORAI1	0.8	-0.110611270882866	pearson	1	Ttest_pvalue	Coefficient_of_eigenassay	SVD_pCMs_only2CTa	NoPrepr	SVD	9781	RNCT_no2-Tx12_D_then_T400	N	Kept components	RNCT
Drug	D_then_T400_RCT	RNCT_no2	Cell_line.Tx12_D_then_T400	Plate.99	ORAI2	0.8	-0.00234209336613338	pearson	1	Ttest_pvalue	Coefficient_of_eigenassay	SVD_pCMs_only2CTa	NoPrepr	SVD	15065	RNCT_no2-Tx12_D_then_T400	N	Kept components	RNCT
Drug	D_then_T400_RCT	RNCT_no2	Cell_line.Tx12_D_then_T400	Plate.99	ORAI3	0.8	-1.11884264220829	pearson	1	Ttest_pvalue	Coefficient_of_eigenassay	SVD_pCMs_only2CTa	NoPrepr	SVD	136	RNCT_no2-Tx12_D_then_T400	N	Kept components	RNCT
Drug	D_then_T400_RCT	RNCT_no2	Cell_line.Tx12_D_then_T400	Plate.99	ORC1	0.8	-0.0300147459892966	pearson	1	Ttest_pvalue	Coefficient_of_eigenassay	SVD_pCMs_only2CTa	NoPrepr	SVD	13260	RNCT_no2-Tx12_D_then_T400	N	Kept components	RNCT
Drug	D_then_T400_RCT	RNCT_no2	Cell_line.Tx12_D_then_T400	Plate.99	ORC2	0.8	0.256607318400263	pearson	1	Ttest_pvalue	Coefficient_of_eigenassay	SVD_pCMs_only2CTa	NoPrepr	SVD	5365	RNCT_no2-Tx12_D_then_T400	N	Kept components	RNCT
Drug	D_then_T400_RCT	RNCT_no2	Cell_line.Tx12_D_then_T400	Plate.99	ORC3	0.8	-0.108075855634599	pearson	1	Ttest_pvalue	Coefficient_of_eigenassay	SVD_pCMs_only2CTa	NoPrepr	SVD	9875	RNCT_no2-Tx12_D_then_T400	N	Kept components	RNCT
Drug	D_then_T400_RCT	RNCT_no2	Cell_line.Tx12_D_then_T400	Plate.99	ORC4	0.8	0.219215816104534	pearson	1	Ttest_pvalue	Coefficient_of_eigenassay	SVD_pCMs_only2CTa	NoPrepr	SVD	6220	RNCT_no2-Tx12_D_then_T400	N	Kept components	RNCT
Drug	D_then_T400_RCT	RNCT_no2	Cell_line.Tx12_D_then_T400	Plate.99	ORC5	0.8	0.0504151566910381	pearson	1	Ttest_pvalue	Coefficient_of_eigenassay	SVD_pCMs_only2CTa	NoPrepr	SVD	12249	RNCT_no2-Tx12_D_then_T400	N	Kept components	RNCT
Drug	D_then_T400_RCT	RNCT_no2	Cell_line.Tx12_D_then_T400	Plate.99	ORC6	0.8	-0.92007788406412	pearson	1	Ttest_pvalue	Coefficient_of_eigenassay	SVD_pCMs_only2CTa	NoPrepr	SVD	267	RNCT_no2-Tx12_D_then_T400	N	Kept components	RNCT
Drug	D_then_T400_RCT	RNCT_no2	Cell_line.Tx12_D_then_T400	Plate.99	ORMDL1	0.8	-0.182206256952391	pearson	1	Ttest_pvalue	Coefficient_of_eigenassay	SVD_pCMs_only2CTa	NoPrepr	SVD	7294	RNCT_no2-Tx12_D_then_T400	N	Kept components	RNCT
Drug	D_then_T400_RCT	RNCT_no2	Cell_line.Tx12_D_then_T400	Plate.99	ORMDL2	0.8	-0.954204327049102	pearson	1	Ttest_pvalue	Coefficient_of_eigenassay	SVD_pCMs_only2CTa	NoPrepr	SVD	236	RNCT_no2-Tx12_D_then_T400	N	Kept components	RNCT
Drug	D_then_T400_RCT	RNCT_no2	Cell_line.Tx12_D_then_T400	Plate.99	ORMDL3	0.8	-0.589303943631952	pearson	1	Ttest_pvalue	Coefficient_of_eigenassay	SVD_pCMs_only2CTa	NoPrepr	SVD	1075	RNCT_no2-Tx12_D_then_T400	N	Kept components	RNCT
Drug	D_then_T400_RCT	RNCT_no2	Cell_line.Tx12_D_then_T400	Plate.99	OS9	0.8	-0.27984100031459	pearson	1	Ttest_pvalue	Coefficient_of_eigenassay	SVD_pCMs_only2CTa	NoPrepr	SVD	4848	RNCT_no2-Tx12_D_then_T400	N	Kept components	RNCT
Drug	D_then_T400_RCT	RNCT_no2	Cell_line.Tx12_D_then_T400	Plate.99	OSBP	0.8	0.228975685096508	pearson	1	Ttest_pvalue	Coefficient_of_eigenassay	SVD_pCMs_only2CTa	NoPrepr	SVD	5992	RNCT_no2-Tx12_D_then_T400	N	Kept components	RNCT
Drug	D_then_T400_RCT	RNCT_no2	Cell_line.Tx12_D_then_T400	Plate.99	OSBP2	0.8	-0.407087860679529	pearson	1	Ttest_pvalue	Coefficient_of_eigenassay	SVD_pCMs_only2CTa	NoPrepr	SVD	2629	RNCT_no2-Tx12_D_then_T400	N	Kept components	RNCT
Drug	D_then_T400_RCT	RNCT_no2	Cell_line.Tx12_D_then_T400	Plate.99	OSBPL10	0.8	-0.263595655312173	pearson	1	Ttest_pvalue	Coefficient_of_eigenassay	SVD_pCMs_only2CTa	NoPrepr	SVD	5195	RNCT_no2-Tx12_D_then_T400	N	Kept components	RNCT
Drug	D_then_T400_RCT	RNCT_no2	Cell_line.Tx12_D_then_T400	Plate.99	OSBPL11	0.8	0.143979662689044	pearson	1	Ttest_pvalue	Coefficient_of_eigenassay	SVD_pCMs_only2CTa	NoPrepr	SVD	8554	RNCT_no2-Tx12_D_then_T400	N	Kept components	RNCT
Drug	D_then_T400_RCT	RNCT_no2	Cell_line.Tx12_D_then_T400	Plate.99	OSBPL1A	0.8	0.0631854741092305	pearson	1	Ttest_pvalue	Coefficient_of_eigenassay	SVD_pCMs_only2CTa	NoPrepr	SVD	11665	RNCT_no2-Tx12_D_then_T400	N	Kept components	RNCT
Drug	D_then_T400_RCT	RNCT_no2	Cell_line.Tx12_D_then_T400	Plate.99	OSBPL2	0.8	0.0682105695613751	pearson	1	Ttest_pvalue	Coefficient_of_eigenassay	SVD_pCMs_only2CTa	NoPrepr	SVD	11447	RNCT_no2-Tx12_D_then_T400	N	Kept components	RNCT
Drug	D_then_T400_RCT	RNCT_no2	Cell_line.Tx12_D_then_T400	Plate.99	OSBPL3	0.8	-0.169800470227837	pearson	1	Ttest_pvalue	Coefficient_of_eigenassay	SVD_pCMs_only2CTa	NoPrepr	SVD	7674	RNCT_no2-Tx12_D_then_T400	N	Kept components	RNCT
Drug	D_then_T400_RCT	RNCT_no2	Cell_line.Tx12_D_then_T400	Plate.99	OSBPL5	0.8	-0.199923116077773	pearson	1	Ttest_pvalue	Coefficient_of_eigenassay	SVD_pCMs_only2CTa	NoPrepr	SVD	6765	RNCT_no2-Tx12_D_then_T400	N	Kept components	RNCT
Drug	D_then_T400_RCT	RNCT_no2	Cell_line.Tx12_D_then_T400	Plate.99	OSBPL6	0.8	-0.326602410217125	pearson	1	Ttest_pvalue	Coefficient_of_eigenassay	SVD_pCMs_only2CTa	NoPrepr	SVD	3923	RNCT_no2-Tx12_D_then_T400	N	Kept components	RNCT
Drug	D_then_T400_RCT	RNCT_no2	Cell_line.Tx12_D_then_T400	Plate.99	OSBPL7	0.8	0.0301124489387589	pearson	1	Ttest_pvalue	Coefficient_of_eigenassay	SVD_pCMs_only2CTa	NoPrepr	SVD	13254	RNCT_no2-Tx12_D_then_T400	N	Kept components	RNCT
Drug	D_then_T400_RCT	RNCT_no2	Cell_line.Tx12_D_then_T400	Plate.99	OSBPL8	0.8	0.096623663664467	pearson	1	Ttest_pvalue	Coefficient_of_eigenassay	SVD_pCMs_only2CTa	NoPrepr	SVD	10302	RNCT_no2-Tx12_D_then_T400	N	Kept components	RNCT
Drug	D_then_T400_RCT	RNCT_no2	Cell_line.Tx12_D_then_T400	Plate.99	OSBPL9	0.8	-0.283774457877633	pearson	1	Ttest_pvalue	Coefficient_of_eigenassay	SVD_pCMs_only2CTa	NoPrepr	SVD	4760	RNCT_no2-Tx12_D_then_T400	N	Kept components	RNCT
Drug	D_then_T400_RCT	RNCT_no2	Cell_line.Tx12_D_then_T400	Plate.99	OSCP1	0.8	-0.293282637524693	pearson	1	Ttest_pvalue	Coefficient_of_eigenassay	SVD_pCMs_only2CTa	NoPrepr	SVD	4544	RNCT_no2-Tx12_D_then_T400	N	Kept components	RNCT
Drug	D_then_T400_RCT	RNCT_no2	Cell_line.Tx12_D_then_T400	Plate.99	OSER1	0.8	-0.198837972908372	pearson	1	Ttest_pvalue	Coefficient_of_eigenassay	SVD_pCMs_only2CTa	NoPrepr	SVD	6791	RNCT_no2-Tx12_D_then_T400	N	Kept components	RNCT
Drug	D_then_T400_RCT	RNCT_no2	Cell_line.Tx12_D_then_T400	Plate.99	OSGEP	0.8	-0.411767516057447	pearson	1	Ttest_pvalue	Coefficient_of_eigenassay	SVD_pCMs_only2CTa	NoPrepr	SVD	2559	RNCT_no2-Tx12_D_then_T400	N	Kept components	RNCT
Drug	D_then_T400_RCT	RNCT_no2	Cell_line.Tx12_D_then_T400	Plate.99	OSGEPL1	0.8	0.0474359687097431	pearson	1	Ttest_pvalue	Coefficient_of_eigenassay	SVD_pCMs_only2CTa	NoPrepr	SVD	12377	RNCT_no2-Tx12_D_then_T400	N	Kept components	RNCT
Drug	D_then_T400_RCT	RNCT_no2	Cell_line.Tx12_D_then_T400	Plate.99	OSGIN1	0.8	-0.142087120138692	pearson	1	Ttest_pvalue	Coefficient_of_eigenassay	SVD_pCMs_only2CTa	NoPrepr	SVD	8626	RNCT_no2-Tx12_D_then_T400	N	Kept components	RNCT
Drug	D_then_T400_RCT	RNCT_no2	Cell_line.Tx12_D_then_T400	Plate.99	OSGIN2	0.8	-0.0802011355394279	pearson	1	Ttest_pvalue	Coefficient_of_eigenassay	SVD_pCMs_only2CTa	NoPrepr	SVD	10933	RNCT_no2-Tx12_D_then_T400	N	Kept components	RNCT
Drug	D_then_T400_RCT	RNCT_no2	Cell_line.Tx12_D_then_T400	Plate.99	OSMR	0.8	0.0862322958745484	pearson	1	Ttest_pvalue	Coefficient_of_eigenassay	SVD_pCMs_only2CTa	NoPrepr	SVD	10692	RNCT_no2-Tx12_D_then_T400	N	Kept components	RNCT
Drug	D_then_T400_RCT	RNCT_no2	Cell_line.Tx12_D_then_T400	Plate.99	OSR1	0.8	-0.0421117279329454	pearson	1	Ttest_pvalue	Coefficient_of_eigenassay	SVD_pCMs_only2CTa	NoPrepr	SVD	12641	RNCT_no2-Tx12_D_then_T400	N	Kept components	RNCT
Drug	D_then_T400_RCT	RNCT_no2	Cell_line.Tx12_D_then_T400	Plate.99	OSR2	0.8	-0.00295337385281634	pearson	1	Ttest_pvalue	Coefficient_of_eigenassay	SVD_pCMs_only2CTa	NoPrepr	SVD	15006	RNCT_no2-Tx12_D_then_T400	N	Kept components	RNCT
Drug	D_then_T400_RCT	RNCT_no2	Cell_line.Tx12_D_then_T400	Plate.99	OST4	0.8	0.0226388371413773	pearson	1	Ttest_pvalue	Coefficient_of_eigenassay	SVD_pCMs_only2CTa	NoPrepr	SVD	13711	RNCT_no2-Tx12_D_then_T400	N	Kept components	RNCT
Drug	D_then_T400_RCT	RNCT_no2	Cell_line.Tx12_D_then_T400	Plate.99	OSTC	0.8	0.111781899354541	pearson	1	Ttest_pvalue	Coefficient_of_eigenassay	SVD_pCMs_only2CTa	NoPrepr	SVD	9730	RNCT_no2-Tx12_D_then_T400	N	Kept components	RNCT
Drug	D_then_T400_RCT	RNCT_no2	Cell_line.Tx12_D_then_T400	Plate.99	OSTF1	0.8	-0.213214223977111	pearson	1	Ttest_pvalue	Coefficient_of_eigenassay	SVD_pCMs_only2CTa	NoPrepr	SVD	6369	RNCT_no2-Tx12_D_then_T400	N	Kept components	RNCT
Drug	D_then_T400_RCT	RNCT_no2	Cell_line.Tx12_D_then_T400	Plate.99	OSTM1	0.8	0.34367718469225	pearson	1	Ttest_pvalue	Coefficient_of_eigenassay	SVD_pCMs_only2CTa	NoPrepr	SVD	3630	RNCT_no2-Tx12_D_then_T400	N	Kept components	RNCT
Drug	D_then_T400_RCT	RNCT_no2	Cell_line.Tx12_D_then_T400	Plate.99	OTOG	0.8	0.019452039303339	pearson	1	Ttest_pvalue	Coefficient_of_eigenassay	SVD_pCMs_only2CTa	NoPrepr	SVD	13888	RNCT_no2-Tx12_D_then_T400	N	Kept components	RNCT
Drug	D_then_T400_RCT	RNCT_no2	Cell_line.Tx12_D_then_T400	Plate.99	OTOGL	0.8	0.500766149804063	pearson	1	Ttest_pvalue	Coefficient_of_eigenassay	SVD_pCMs_only2CTa	NoPrepr	SVD	1683	RNCT_no2-Tx12_D_then_T400	N	Kept components	RNCT
Drug	D_then_T400_RCT	RNCT_no2	Cell_line.Tx12_D_then_T400	Plate.99	OTOL1	0.8	-0.00295636738920727	pearson	1	Ttest_pvalue	Coefficient_of_eigenassay	SVD_pCMs_only2CTa	NoPrepr	SVD	15005	RNCT_no2-Tx12_D_then_T400	N	Kept components	RNCT
Drug	D_then_T400_RCT	RNCT_no2	Cell_line.Tx12_D_then_T400	Plate.99	OTOR	0.8	0.0049413077077309	pearson	1	Ttest_pvalue	Coefficient_of_eigenassay	SVD_pCMs_only2CTa	NoPrepr	SVD	14825	RNCT_no2-Tx12_D_then_T400	N	Kept components	RNCT
Drug	D_then_T400_RCT	RNCT_no2	Cell_line.Tx12_D_then_T400	Plate.99	OTP	0.8	-0.00124236969873324	pearson	1	Ttest_pvalue	Coefficient_of_eigenassay	SVD_pCMs_only2CTa	NoPrepr	SVD	15173	RNCT_no2-Tx12_D_then_T400	N	Kept components	RNCT
Drug	D_then_T400_RCT	RNCT_no2	Cell_line.Tx12_D_then_T400	Plate.99	OTUB1	0.8	0.276577274985727	pearson	1	Ttest_pvalue	Coefficient_of_eigenassay	SVD_pCMs_only2CTa	NoPrepr	SVD	4918	RNCT_no2-Tx12_D_then_T400	N	Kept components	RNCT
Drug	D_then_T400_RCT	RNCT_no2	Cell_line.Tx12_D_then_T400	Plate.99	OTUD1	0.8	0.444083563589381	pearson	1	Ttest_pvalue	Coefficient_of_eigenassay	SVD_pCMs_only2CTa	NoPrepr	SVD	2191	RNCT_no2-Tx12_D_then_T400	N	Kept components	RNCT
Drug	D_then_T400_RCT	RNCT_no2	Cell_line.Tx12_D_then_T400	Plate.99	OTUD3	0.8	0.361015271402263	pearson	1	Ttest_pvalue	Coefficient_of_eigenassay	SVD_pCMs_only2CTa	NoPrepr	SVD	3302	RNCT_no2-Tx12_D_then_T400	N	Kept components	RNCT
Drug	D_then_T400_RCT	RNCT_no2	Cell_line.Tx12_D_then_T400	Plate.99	OTUD4	0.8	0.18927501088888	pearson	1	Ttest_pvalue	Coefficient_of_eigenassay	SVD_pCMs_only2CTa	NoPrepr	SVD	7069	RNCT_no2-Tx12_D_then_T400	N	Kept components	RNCT
Drug	D_then_T400_RCT	RNCT_no2	Cell_line.Tx12_D_then_T400	Plate.99	OTUD5	0.8	-0.049162671907782	pearson	1	Ttest_pvalue	Coefficient_of_eigenassay	SVD_pCMs_only2CTa	NoPrepr	SVD	12311	RNCT_no2-Tx12_D_then_T400	N	Kept components	RNCT
Drug	D_then_T400_RCT	RNCT_no2	Cell_line.Tx12_D_then_T400	Plate.99	OTUD6B	0.8	-0.0544847704332691	pearson	1	Ttest_pvalue	Coefficient_of_eigenassay	SVD_pCMs_only2CTa	NoPrepr	SVD	12050	RNCT_no2-Tx12_D_then_T400	N	Kept components	RNCT
Drug	D_then_T400_RCT	RNCT_no2	Cell_line.Tx12_D_then_T400	Plate.99	OTUD7B	0.8	-0.361848376084217	pearson	1	Ttest_pvalue	Coefficient_of_eigenassay	SVD_pCMs_only2CTa	NoPrepr	SVD	3292	RNCT_no2-Tx12_D_then_T400	N	Kept components	RNCT
Drug	D_then_T400_RCT	RNCT_no2	Cell_line.Tx12_D_then_T400	Plate.99	OTULIN	0.8	0.0763207836662457	pearson	1	Ttest_pvalue	Coefficient_of_eigenassay	SVD_pCMs_only2CTa	NoPrepr	SVD	11094	RNCT_no2-Tx12_D_then_T400	N	Kept components	RNCT
Drug	D_then_T400_RCT	RNCT_no2	Cell_line.Tx12_D_then_T400	Plate.99	OTULINL	0.8	0.474336999132696	pearson	1	Ttest_pvalue	Coefficient_of_eigenassay	SVD_pCMs_only2CTa	NoPrepr	SVD	1902	RNCT_no2-Tx12_D_then_T400	N	Kept components	RNCT
Drug	D_then_T400_RCT	RNCT_no2	Cell_line.Tx12_D_then_T400	Plate.99	OTX1	0.8	0.0731782528366478	pearson	1	Ttest_pvalue	Coefficient_of_eigenassay	SVD_pCMs_only2CTa	NoPrepr	SVD	11242	RNCT_no2-Tx12_D_then_T400	N	Kept components	RNCT
Drug	D_then_T400_RCT	RNCT_no2	Cell_line.Tx12_D_then_T400	Plate.99	OTX2	0.8	-0.0794018878089011	pearson	1	Ttest_pvalue	Coefficient_of_eigenassay	SVD_pCMs_only2CTa	NoPrepr	SVD	10962	RNCT_no2-Tx12_D_then_T400	N	Kept components	RNCT
Drug	D_then_T400_RCT	RNCT_no2	Cell_line.Tx12_D_then_T400	Plate.99	OVCA2	0.8	-0.128361125734654	pearson	1	Ttest_pvalue	Coefficient_of_eigenassay	SVD_pCMs_only2CTa	NoPrepr	SVD	9137	RNCT_no2-Tx12_D_then_T400	N	Kept components	RNCT
Drug	D_then_T400_RCT	RNCT_no2	Cell_line.Tx12_D_then_T400	Plate.99	OVCH1	0.8	-0.0203466633650351	pearson	1	Ttest_pvalue	Coefficient_of_eigenassay	SVD_pCMs_only2CTa	NoPrepr	SVD	13831	RNCT_no2-Tx12_D_then_T400	N	Kept components	RNCT
Drug	D_then_T400_RCT	RNCT_no2	Cell_line.Tx12_D_then_T400	Plate.99	OVGP1	0.8	-0.115098897812227	pearson	1	Ttest_pvalue	Coefficient_of_eigenassay	SVD_pCMs_only2CTa	NoPrepr	SVD	9611	RNCT_no2-Tx12_D_then_T400	N	Kept components	RNCT
Drug	D_then_T400_RCT	RNCT_no2	Cell_line.Tx12_D_then_T400	Plate.99	OXA1L	0.8	-0.0494358218468763	pearson	1	Ttest_pvalue	Coefficient_of_eigenassay	SVD_pCMs_only2CTa	NoPrepr	SVD	12298	RNCT_no2-Tx12_D_then_T400	N	Kept components	RNCT
Drug	D_then_T400_RCT	RNCT_no2	Cell_line.Tx12_D_then_T400	Plate.99	OXCT1	0.8	-0.088517873408674	pearson	1	Ttest_pvalue	Coefficient_of_eigenassay	SVD_pCMs_only2CTa	NoPrepr	SVD	10609	RNCT_no2-Tx12_D_then_T400	N	Kept components	RNCT
Drug	D_then_T400_RCT	RNCT_no2	Cell_line.Tx12_D_then_T400	Plate.99	OXER1	0.8	0.0030892363463331	pearson	1	Ttest_pvalue	Coefficient_of_eigenassay	SVD_pCMs_only2CTa	NoPrepr	SVD	14995	RNCT_no2-Tx12_D_then_T400	N	Kept components	RNCT
Drug	D_then_T400_RCT	RNCT_no2	Cell_line.Tx12_D_then_T400	Plate.99	OXLD1	0.8	0.0279011362338509	pearson	1	Ttest_pvalue	Coefficient_of_eigenassay	SVD_pCMs_only2CTa	NoPrepr	SVD	13396	RNCT_no2-Tx12_D_then_T400	N	Kept components	RNCT
Drug	D_then_T400_RCT	RNCT_no2	Cell_line.Tx12_D_then_T400	Plate.99	OXNAD1	0.8	-0.277763299727381	pearson	1	Ttest_pvalue	Coefficient_of_eigenassay	SVD_pCMs_only2CTa	NoPrepr	SVD	4889	RNCT_no2-Tx12_D_then_T400	N	Kept components	RNCT
Drug	D_then_T400_RCT	RNCT_no2	Cell_line.Tx12_D_then_T400	Plate.99	OXR1	0.8	0.492014560111473	pearson	1	Ttest_pvalue	Coefficient_of_eigenassay	SVD_pCMs_only2CTa	NoPrepr	SVD	1744	RNCT_no2-Tx12_D_then_T400	N	Kept components	RNCT
Drug	D_then_T400_RCT	RNCT_no2	Cell_line.Tx12_D_then_T400	Plate.99	OXSM	0.8	-0.146888405647062	pearson	1	Ttest_pvalue	Coefficient_of_eigenassay	SVD_pCMs_only2CTa	NoPrepr	SVD	8454	RNCT_no2-Tx12_D_then_T400	N	Kept components	RNCT
Drug	D_then_T400_RCT	RNCT_no2	Cell_line.Tx12_D_then_T400	Plate.99	OXSR1	0.8	0.213629683987153	pearson	1	Ttest_pvalue	Coefficient_of_eigenassay	SVD_pCMs_only2CTa	NoPrepr	SVD	6360	RNCT_no2-Tx12_D_then_T400	N	Kept components	RNCT
Drug	D_then_T400_RCT	RNCT_no2	Cell_line.Tx12_D_then_T400	Plate.99	OXTR	0.8	-0.740968486316395	pearson	1	Ttest_pvalue	Coefficient_of_eigenassay	SVD_pCMs_only2CTa	NoPrepr	SVD	530	RNCT_no2-Tx12_D_then_T400	N	Kept components	RNCT
Drug	D_then_T400_RCT	RNCT_no2	Cell_line.Tx12_D_then_T400	Plate.99	P2RX1	0.8	-0.758724408455116	pearson	1	Ttest_pvalue	Coefficient_of_eigenassay	SVD_pCMs_only2CTa	NoPrepr	SVD	492	RNCT_no2-Tx12_D_then_T400	N	Kept components	RNCT
Drug	D_then_T400_RCT	RNCT_no2	Cell_line.Tx12_D_then_T400	Plate.99	P2RX2	0.8	0.0775998451147746	pearson	1	Ttest_pvalue	Coefficient_of_eigenassay	SVD_pCMs_only2CTa	NoPrepr	SVD	11033	RNCT_no2-Tx12_D_then_T400	N	Kept components	RNCT
Drug	D_then_T400_RCT	RNCT_no2	Cell_line.Tx12_D_then_T400	Plate.99	P2RX3	0.8	0.00902074735035925	pearson	1	Ttest_pvalue	Coefficient_of_eigenassay	SVD_pCMs_only2CTa	NoPrepr	SVD	14538	RNCT_no2-Tx12_D_then_T400	N	Kept components	RNCT
Drug	D_then_T400_RCT	RNCT_no2	Cell_line.Tx12_D_then_T400	Plate.99	P2RX4	0.8	-0.0410236709923686	pearson	1	Ttest_pvalue	Coefficient_of_eigenassay	SVD_pCMs_only2CTa	NoPrepr	SVD	12697	RNCT_no2-Tx12_D_then_T400	N	Kept components	RNCT
Drug	D_then_T400_RCT	RNCT_no2	Cell_line.Tx12_D_then_T400	Plate.99	P2RX5	0.8	-0.0205599915546405	pearson	1	Ttest_pvalue	Coefficient_of_eigenassay	SVD_pCMs_only2CTa	NoPrepr	SVD	13819	RNCT_no2-Tx12_D_then_T400	N	Kept components	RNCT
Drug	D_then_T400_RCT	RNCT_no2	Cell_line.Tx12_D_then_T400	Plate.99	P2RX6	0.8	-0.393206005666855	pearson	1	Ttest_pvalue	Coefficient_of_eigenassay	SVD_pCMs_only2CTa	NoPrepr	SVD	2800	RNCT_no2-Tx12_D_then_T400	N	Kept components	RNCT
Drug	D_then_T400_RCT	RNCT_no2	Cell_line.Tx12_D_then_T400	Plate.99	P2RX7	0.8	0.648550908613632	pearson	1	Ttest_pvalue	Coefficient_of_eigenassay	SVD_pCMs_only2CTa	NoPrepr	SVD	818	RNCT_no2-Tx12_D_then_T400	N	Kept components	RNCT
Drug	D_then_T400_RCT	RNCT_no2	Cell_line.Tx12_D_then_T400	Plate.99	P2RY1	0.8	0.603462030526089	pearson	1	Ttest_pvalue	Coefficient_of_eigenassay	SVD_pCMs_only2CTa	NoPrepr	SVD	1009	RNCT_no2-Tx12_D_then_T400	N	Kept components	RNCT
Drug	D_then_T400_RCT	RNCT_no2	Cell_line.Tx12_D_then_T400	Plate.99	P2RY11	0.8	0.0698590709876873	pearson	1	Ttest_pvalue	Coefficient_of_eigenassay	SVD_pCMs_only2CTa	NoPrepr	SVD	11376	RNCT_no2-Tx12_D_then_T400	N	Kept components	RNCT
Drug	D_then_T400_RCT	RNCT_no2	Cell_line.Tx12_D_then_T400	Plate.99	P2RY13	0.8	0.0836201748799093	pearson	1	Ttest_pvalue	Coefficient_of_eigenassay	SVD_pCMs_only2CTa	NoPrepr	SVD	10796	RNCT_no2-Tx12_D_then_T400	N	Kept components	RNCT
Drug	D_then_T400_RCT	RNCT_no2	Cell_line.Tx12_D_then_T400	Plate.99	P2RY14	0.8	-0.0912232734436449	pearson	1	Ttest_pvalue	Coefficient_of_eigenassay	SVD_pCMs_only2CTa	NoPrepr	SVD	10498	RNCT_no2-Tx12_D_then_T400	N	Kept components	RNCT
Drug	D_then_T400_RCT	RNCT_no2	Cell_line.Tx12_D_then_T400	Plate.99	P2RY2	0.8	-0.0729025809884289	pearson	1	Ttest_pvalue	Coefficient_of_eigenassay	SVD_pCMs_only2CTa	NoPrepr	SVD	11253	RNCT_no2-Tx12_D_then_T400	N	Kept components	RNCT
Drug	D_then_T400_RCT	RNCT_no2	Cell_line.Tx12_D_then_T400	Plate.99	P2RY6	0.8	-0.938642950470991	pearson	1	Ttest_pvalue	Coefficient_of_eigenassay	SVD_pCMs_only2CTa	NoPrepr	SVD	250	RNCT_no2-Tx12_D_then_T400	N	Kept components	RNCT
Drug	D_then_T400_RCT	RNCT_no2	Cell_line.Tx12_D_then_T400	Plate.99	P3H1	0.8	-0.383197169075756	pearson	1	Ttest_pvalue	Coefficient_of_eigenassay	SVD_pCMs_only2CTa	NoPrepr	SVD	2953	RNCT_no2-Tx12_D_then_T400	N	Kept components	RNCT
Drug	D_then_T400_RCT	RNCT_no2	Cell_line.Tx12_D_then_T400	Plate.99	P3H2	0.8	-0.944296944302262	pearson	1	Ttest_pvalue	Coefficient_of_eigenassay	SVD_pCMs_only2CTa	NoPrepr	SVD	246	RNCT_no2-Tx12_D_then_T400	N	Kept components	RNCT
Drug	D_then_T400_RCT	RNCT_no2	Cell_line.Tx12_D_then_T400	Plate.99	P3H3	0.8	0.185543492912301	pearson	1	Ttest_pvalue	Coefficient_of_eigenassay	SVD_pCMs_only2CTa	NoPrepr	SVD	7201	RNCT_no2-Tx12_D_then_T400	N	Kept components	RNCT
Drug	D_then_T400_RCT	RNCT_no2	Cell_line.Tx12_D_then_T400	Plate.99	P3H4	0.8	-0.166744356335615	pearson	1	Ttest_pvalue	Coefficient_of_eigenassay	SVD_pCMs_only2CTa	NoPrepr	SVD	7768	RNCT_no2-Tx12_D_then_T400	N	Kept components	RNCT
Drug	D_then_T400_RCT	RNCT_no2	Cell_line.Tx12_D_then_T400	Plate.99	P4HA1	0.8	-0.0101931109633901	pearson	1	Ttest_pvalue	Coefficient_of_eigenassay	SVD_pCMs_only2CTa	NoPrepr	SVD	14458	RNCT_no2-Tx12_D_then_T400	N	Kept components	RNCT
Drug	D_then_T400_RCT	RNCT_no2	Cell_line.Tx12_D_then_T400	Plate.99	P4HA2	0.8	0.0420914097575711	pearson	1	Ttest_pvalue	Coefficient_of_eigenassay	SVD_pCMs_only2CTa	NoPrepr	SVD	12642	RNCT_no2-Tx12_D_then_T400	N	Kept components	RNCT
Drug	D_then_T400_RCT	RNCT_no2	Cell_line.Tx12_D_then_T400	Plate.99	P4HA3	0.8	-0.161786257820734	pearson	1	Ttest_pvalue	Coefficient_of_eigenassay	SVD_pCMs_only2CTa	NoPrepr	SVD	7947	RNCT_no2-Tx12_D_then_T400	N	Kept components	RNCT
Drug	D_then_T400_RCT	RNCT_no2	Cell_line.Tx12_D_then_T400	Plate.99	P4HB	0.8	-0.233149761935286	pearson	1	Ttest_pvalue	Coefficient_of_eigenassay	SVD_pCMs_only2CTa	NoPrepr	SVD	5893	RNCT_no2-Tx12_D_then_T400	N	Kept components	RNCT
Drug	D_then_T400_RCT	RNCT_no2	Cell_line.Tx12_D_then_T400	Plate.99	P4HTM	0.8	0.0438932941163604	pearson	1	Ttest_pvalue	Coefficient_of_eigenassay	SVD_pCMs_only2CTa	NoPrepr	SVD	12543	RNCT_no2-Tx12_D_then_T400	N	Kept components	RNCT
Drug	D_then_T400_RCT	RNCT_no2	Cell_line.Tx12_D_then_T400	Plate.99	PA2G4	0.8	-0.43063677329678	pearson	1	Ttest_pvalue	Coefficient_of_eigenassay	SVD_pCMs_only2CTa	NoPrepr	SVD	2334	RNCT_no2-Tx12_D_then_T400	N	Kept components	RNCT
Drug	D_then_T400_RCT	RNCT_no2	Cell_line.Tx12_D_then_T400	Plate.99	PAAF1	0.8	-0.321561921847215	pearson	1	Ttest_pvalue	Coefficient_of_eigenassay	SVD_pCMs_only2CTa	NoPrepr	SVD	4016	RNCT_no2-Tx12_D_then_T400	N	Kept components	RNCT
Drug	D_then_T400_RCT	RNCT_no2	Cell_line.Tx12_D_then_T400	Plate.99	PABPC1	0.8	-0.140556172070268	pearson	1	Ttest_pvalue	Coefficient_of_eigenassay	SVD_pCMs_only2CTa	NoPrepr	SVD	8677	RNCT_no2-Tx12_D_then_T400	N	Kept components	RNCT
Drug	D_then_T400_RCT	RNCT_no2	Cell_line.Tx12_D_then_T400	Plate.99	PABPC1L	0.8	-0.154560812774512	pearson	1	Ttest_pvalue	Coefficient_of_eigenassay	SVD_pCMs_only2CTa	NoPrepr	SVD	8181	RNCT_no2-Tx12_D_then_T400	N	Kept components	RNCT
Drug	D_then_T400_RCT	RNCT_no2	Cell_line.Tx12_D_then_T400	Plate.99	PABPC4	0.8	0.0025315467542251	pearson	1	Ttest_pvalue	Coefficient_of_eigenassay	SVD_pCMs_only2CTa	NoPrepr	SVD	15051	RNCT_no2-Tx12_D_then_T400	N	Kept components	RNCT
Drug	D_then_T400_RCT	RNCT_no2	Cell_line.Tx12_D_then_T400	Plate.99	PABPC4L	0.8	-0.289266992851975	pearson	1	Ttest_pvalue	Coefficient_of_eigenassay	SVD_pCMs_only2CTa	NoPrepr	SVD	4643	RNCT_no2-Tx12_D_then_T400	N	Kept components	RNCT
Drug	D_then_T400_RCT	RNCT_no2	Cell_line.Tx12_D_then_T400	Plate.99	PABPC5	0.8	0.193018547839929	pearson	1	Ttest_pvalue	Coefficient_of_eigenassay	SVD_pCMs_only2CTa	NoPrepr	SVD	6966	RNCT_no2-Tx12_D_then_T400	N	Kept components	RNCT
Drug	D_then_T400_RCT	RNCT_no2	Cell_line.Tx12_D_then_T400	Plate.99	PABPN1	0.8	0.198094147738726	pearson	1	Ttest_pvalue	Coefficient_of_eigenassay	SVD_pCMs_only2CTa	NoPrepr	SVD	6813	RNCT_no2-Tx12_D_then_T400	N	Kept components	RNCT
Drug	D_then_T400_RCT	RNCT_no2	Cell_line.Tx12_D_then_T400	Plate.99	PACRG	0.8	0.828011257226378	pearson	1	Ttest_pvalue	Coefficient_of_eigenassay	SVD_pCMs_only2CTa	NoPrepr	SVD	372	RNCT_no2-Tx12_D_then_T400	N	Kept components	RNCT
Drug	D_then_T400_RCT	RNCT_no2	Cell_line.Tx12_D_then_T400	Plate.99	PACRGL	0.8	-0.043000271336965	pearson	1	Ttest_pvalue	Coefficient_of_eigenassay	SVD_pCMs_only2CTa	NoPrepr	SVD	12594	RNCT_no2-Tx12_D_then_T400	N	Kept components	RNCT
Drug	D_then_T400_RCT	RNCT_no2	Cell_line.Tx12_D_then_T400	Plate.99	PACS1	0.8	-0.201664680229845	pearson	1	Ttest_pvalue	Coefficient_of_eigenassay	SVD_pCMs_only2CTa	NoPrepr	SVD	6716	RNCT_no2-Tx12_D_then_T400	N	Kept components	RNCT
Drug	D_then_T400_RCT	RNCT_no2	Cell_line.Tx12_D_then_T400	Plate.99	PACS2	0.8	0.137179894865713	pearson	1	Ttest_pvalue	Coefficient_of_eigenassay	SVD_pCMs_only2CTa	NoPrepr	SVD	8786	RNCT_no2-Tx12_D_then_T400	N	Kept components	RNCT
Drug	D_then_T400_RCT	RNCT_no2	Cell_line.Tx12_D_then_T400	Plate.99	PACSIN1	0.8	0.146344682110443	pearson	1	Ttest_pvalue	Coefficient_of_eigenassay	SVD_pCMs_only2CTa	NoPrepr	SVD	8474	RNCT_no2-Tx12_D_then_T400	N	Kept components	RNCT
Drug	D_then_T400_RCT	RNCT_no2	Cell_line.Tx12_D_then_T400	Plate.99	PACSIN2	0.8	0.312906042329923	pearson	1	Ttest_pvalue	Coefficient_of_eigenassay	SVD_pCMs_only2CTa	NoPrepr	SVD	4180	RNCT_no2-Tx12_D_then_T400	N	Kept components	RNCT
Drug	D_then_T400_RCT	RNCT_no2	Cell_line.Tx12_D_then_T400	Plate.99	PACSIN3	0.8	0.497865983371978	pearson	1	Ttest_pvalue	Coefficient_of_eigenassay	SVD_pCMs_only2CTa	NoPrepr	SVD	1705	RNCT_no2-Tx12_D_then_T400	N	Kept components	RNCT
Drug	D_then_T400_RCT	RNCT_no2	Cell_line.Tx12_D_then_T400	Plate.99	PADI1	0.8	0.00770550535558643	pearson	1	Ttest_pvalue	Coefficient_of_eigenassay	SVD_pCMs_only2CTa	NoPrepr	SVD	14621	RNCT_no2-Tx12_D_then_T400	N	Kept components	RNCT
Drug	D_then_T400_RCT	RNCT_no2	Cell_line.Tx12_D_then_T400	Plate.99	PADI2	0.8	-0.195253032177852	pearson	1	Ttest_pvalue	Coefficient_of_eigenassay	SVD_pCMs_only2CTa	NoPrepr	SVD	6892	RNCT_no2-Tx12_D_then_T400	N	Kept components	RNCT
Drug	D_then_T400_RCT	RNCT_no2	Cell_line.Tx12_D_then_T400	Plate.99	PAF1	0.8	-0.745788998351406	pearson	1	Ttest_pvalue	Coefficient_of_eigenassay	SVD_pCMs_only2CTa	NoPrepr	SVD	523	RNCT_no2-Tx12_D_then_T400	N	Kept components	RNCT
Drug	D_then_T400_RCT	RNCT_no2	Cell_line.Tx12_D_then_T400	Plate.99	PAFAH1B1	0.8	0.037713611818389	pearson	1	Ttest_pvalue	Coefficient_of_eigenassay	SVD_pCMs_only2CTa	NoPrepr	SVD	12872	RNCT_no2-Tx12_D_then_T400	N	Kept components	RNCT
Drug	D_then_T400_RCT	RNCT_no2	Cell_line.Tx12_D_then_T400	Plate.99	PAFAH1B2	0.8	-0.0222158884435801	pearson	1	Ttest_pvalue	Coefficient_of_eigenassay	SVD_pCMs_only2CTa	NoPrepr	SVD	13739	RNCT_no2-Tx12_D_then_T400	N	Kept components	RNCT
Drug	D_then_T400_RCT	RNCT_no2	Cell_line.Tx12_D_then_T400	Plate.99	PAFAH1B3	0.8	0.0267485435990408	pearson	1	Ttest_pvalue	Coefficient_of_eigenassay	SVD_pCMs_only2CTa	NoPrepr	SVD	13463	RNCT_no2-Tx12_D_then_T400	N	Kept components	RNCT
Drug	D_then_T400_RCT	RNCT_no2	Cell_line.Tx12_D_then_T400	Plate.99	PAFAH2	0.8	-0.100869224946105	pearson	1	Ttest_pvalue	Coefficient_of_eigenassay	SVD_pCMs_only2CTa	NoPrepr	SVD	10130	RNCT_no2-Tx12_D_then_T400	N	Kept components	RNCT
Drug	D_then_T400_RCT	RNCT_no2	Cell_line.Tx12_D_then_T400	Plate.99	PAG1	0.8	-0.0624530845405961	pearson	1	Ttest_pvalue	Coefficient_of_eigenassay	SVD_pCMs_only2CTa	NoPrepr	SVD	11691	RNCT_no2-Tx12_D_then_T400	N	Kept components	RNCT
Drug	D_then_T400_RCT	RNCT_no2	Cell_line.Tx12_D_then_T400	Plate.99	PAGE2B	0.8	-0.138639605853021	pearson	1	Ttest_pvalue	Coefficient_of_eigenassay	SVD_pCMs_only2CTa	NoPrepr	SVD	8745	RNCT_no2-Tx12_D_then_T400	N	Kept components	RNCT
Drug	D_then_T400_RCT	RNCT_no2	Cell_line.Tx12_D_then_T400	Plate.99	PAGR1	0.8	-0.0451517143173442	pearson	1	Ttest_pvalue	Coefficient_of_eigenassay	SVD_pCMs_only2CTa	NoPrepr	SVD	12488	RNCT_no2-Tx12_D_then_T400	N	Kept components	RNCT
Drug	D_then_T400_RCT	RNCT_no2	Cell_line.Tx12_D_then_T400	Plate.99	PAICS	0.8	0.130704805618066	pearson	1	Ttest_pvalue	Coefficient_of_eigenassay	SVD_pCMs_only2CTa	NoPrepr	SVD	9052	RNCT_no2-Tx12_D_then_T400	N	Kept components	RNCT
Drug	D_then_T400_RCT	RNCT_no2	Cell_line.Tx12_D_then_T400	Plate.99	PAIP1	0.8	-0.779352578086166	pearson	1	Ttest_pvalue	Coefficient_of_eigenassay	SVD_pCMs_only2CTa	NoPrepr	SVD	451	RNCT_no2-Tx12_D_then_T400	N	Kept components	RNCT
Drug	D_then_T400_RCT	RNCT_no2	Cell_line.Tx12_D_then_T400	Plate.99	PAIP2	0.8	-0.125874889411514	pearson	1	Ttest_pvalue	Coefficient_of_eigenassay	SVD_pCMs_only2CTa	NoPrepr	SVD	9229	RNCT_no2-Tx12_D_then_T400	N	Kept components	RNCT
Drug	D_then_T400_RCT	RNCT_no2	Cell_line.Tx12_D_then_T400	Plate.99	PAIP2B	0.8	0.207642300090455	pearson	1	Ttest_pvalue	Coefficient_of_eigenassay	SVD_pCMs_only2CTa	NoPrepr	SVD	6537	RNCT_no2-Tx12_D_then_T400	N	Kept components	RNCT
Drug	D_then_T400_RCT	RNCT_no2	Cell_line.Tx12_D_then_T400	Plate.99	PAK1	0.8	-0.333828609172297	pearson	1	Ttest_pvalue	Coefficient_of_eigenassay	SVD_pCMs_only2CTa	NoPrepr	SVD	3789	RNCT_no2-Tx12_D_then_T400	N	Kept components	RNCT
Drug	D_then_T400_RCT	RNCT_no2	Cell_line.Tx12_D_then_T400	Plate.99	PAK1IP1	0.8	-0.50952692685049	pearson	1	Ttest_pvalue	Coefficient_of_eigenassay	SVD_pCMs_only2CTa	NoPrepr	SVD	1588	RNCT_no2-Tx12_D_then_T400	N	Kept components	RNCT
Drug	D_then_T400_RCT	RNCT_no2	Cell_line.Tx12_D_then_T400	Plate.99	PAK2	0.8	-0.11769922121077	pearson	1	Ttest_pvalue	Coefficient_of_eigenassay	SVD_pCMs_only2CTa	NoPrepr	SVD	9510	RNCT_no2-Tx12_D_then_T400	N	Kept components	RNCT
Drug	D_then_T400_RCT	RNCT_no2	Cell_line.Tx12_D_then_T400	Plate.99	PAK3	0.8	0.372175383158627	pearson	1	Ttest_pvalue	Coefficient_of_eigenassay	SVD_pCMs_only2CTa	NoPrepr	SVD	3119	RNCT_no2-Tx12_D_then_T400	N	Kept components	RNCT
Drug	D_then_T400_RCT	RNCT_no2	Cell_line.Tx12_D_then_T400	Plate.99	PAK4	0.8	-0.229679507539591	pearson	1	Ttest_pvalue	Coefficient_of_eigenassay	SVD_pCMs_only2CTa	NoPrepr	SVD	5976	RNCT_no2-Tx12_D_then_T400	N	Kept components	RNCT
Drug	D_then_T400_RCT	RNCT_no2	Cell_line.Tx12_D_then_T400	Plate.99	PAK5	0.8	0.0958410229194621	pearson	1	Ttest_pvalue	Coefficient_of_eigenassay	SVD_pCMs_only2CTa	NoPrepr	SVD	10327	RNCT_no2-Tx12_D_then_T400	N	Kept components	RNCT
Drug	D_then_T400_RCT	RNCT_no2	Cell_line.Tx12_D_then_T400	Plate.99	PALB2	0.8	0.0133281290228611	pearson	1	Ttest_pvalue	Coefficient_of_eigenassay	SVD_pCMs_only2CTa	NoPrepr	SVD	14254	RNCT_no2-Tx12_D_then_T400	N	Kept components	RNCT
Drug	D_then_T400_RCT	RNCT_no2	Cell_line.Tx12_D_then_T400	Plate.99	PALD1	0.8	0.0726268358603537	pearson	1	Ttest_pvalue	Coefficient_of_eigenassay	SVD_pCMs_only2CTa	NoPrepr	SVD	11262	RNCT_no2-Tx12_D_then_T400	N	Kept components	RNCT
Drug	D_then_T400_RCT	RNCT_no2	Cell_line.Tx12_D_then_T400	Plate.99	PALLD	0.8	0.00933012738206932	pearson	1	Ttest_pvalue	Coefficient_of_eigenassay	SVD_pCMs_only2CTa	NoPrepr	SVD	14515	RNCT_no2-Tx12_D_then_T400	N	Kept components	RNCT
Drug	D_then_T400_RCT	RNCT_no2	Cell_line.Tx12_D_then_T400	Plate.99	PALM	0.8	0.237640631691759	pearson	1	Ttest_pvalue	Coefficient_of_eigenassay	SVD_pCMs_only2CTa	NoPrepr	SVD	5779	RNCT_no2-Tx12_D_then_T400	N	Kept components	RNCT
Drug	D_then_T400_RCT	RNCT_no2	Cell_line.Tx12_D_then_T400	Plate.99	PALM2	0.8	-0.35217373152577	pearson	1	Ttest_pvalue	Coefficient_of_eigenassay	SVD_pCMs_only2CTa	NoPrepr	SVD	3465	RNCT_no2-Tx12_D_then_T400	N	Kept components	RNCT
Drug	D_then_T400_RCT	RNCT_no2	Cell_line.Tx12_D_then_T400	Plate.99	PALM2-AKAP2	0.8	-0.0788837137121533	pearson	1	Ttest_pvalue	Coefficient_of_eigenassay	SVD_pCMs_only2CTa	NoPrepr	SVD	10990	RNCT_no2-Tx12_D_then_T400	N	Kept components	RNCT
Drug	D_then_T400_RCT	RNCT_no2	Cell_line.Tx12_D_then_T400	Plate.99	PALM3	0.8	-0.151183880037579	pearson	1	Ttest_pvalue	Coefficient_of_eigenassay	SVD_pCMs_only2CTa	NoPrepr	SVD	8294	RNCT_no2-Tx12_D_then_T400	N	Kept components	RNCT
Drug	D_then_T400_RCT	RNCT_no2	Cell_line.Tx12_D_then_T400	Plate.99	PALMD	0.8	0.411262516367847	pearson	1	Ttest_pvalue	Coefficient_of_eigenassay	SVD_pCMs_only2CTa	NoPrepr	SVD	2569	RNCT_no2-Tx12_D_then_T400	N	Kept components	RNCT
Drug	D_then_T400_RCT	RNCT_no2	Cell_line.Tx12_D_then_T400	Plate.99	PAM	0.8	0.149245187859475	pearson	1	Ttest_pvalue	Coefficient_of_eigenassay	SVD_pCMs_only2CTa	NoPrepr	SVD	8363	RNCT_no2-Tx12_D_then_T400	N	Kept components	RNCT
Drug	D_then_T400_RCT	RNCT_no2	Cell_line.Tx12_D_then_T400	Plate.99	PAMR1	0.8	-0.453107532194185	pearson	1	Ttest_pvalue	Coefficient_of_eigenassay	SVD_pCMs_only2CTa	NoPrepr	SVD	2110	RNCT_no2-Tx12_D_then_T400	N	Kept components	RNCT
Drug	D_then_T400_RCT	RNCT_no2	Cell_line.Tx12_D_then_T400	Plate.99	PAN2	0.8	-0.0386520591505968	pearson	1	Ttest_pvalue	Coefficient_of_eigenassay	SVD_pCMs_only2CTa	NoPrepr	SVD	12814	RNCT_no2-Tx12_D_then_T400	N	Kept components	RNCT
Drug	D_then_T400_RCT	RNCT_no2	Cell_line.Tx12_D_then_T400	Plate.99	PAN3	0.8	0.72693561703527	pearson	1	Ttest_pvalue	Coefficient_of_eigenassay	SVD_pCMs_only2CTa	NoPrepr	SVD	570	RNCT_no2-Tx12_D_then_T400	N	Kept components	RNCT
Drug	D_then_T400_RCT	RNCT_no2	Cell_line.Tx12_D_then_T400	Plate.99	PANK1	0.8	-0.449117048346359	pearson	1	Ttest_pvalue	Coefficient_of_eigenassay	SVD_pCMs_only2CTa	NoPrepr	SVD	2141	RNCT_no2-Tx12_D_then_T400	N	Kept components	RNCT
Drug	D_then_T400_RCT	RNCT_no2	Cell_line.Tx12_D_then_T400	Plate.99	PANK2	0.8	0.127281539789133	pearson	1	Ttest_pvalue	Coefficient_of_eigenassay	SVD_pCMs_only2CTa	NoPrepr	SVD	9176	RNCT_no2-Tx12_D_then_T400	N	Kept components	RNCT
Drug	D_then_T400_RCT	RNCT_no2	Cell_line.Tx12_D_then_T400	Plate.99	PANK3	0.8	0.585832684521104	pearson	1	Ttest_pvalue	Coefficient_of_eigenassay	SVD_pCMs_only2CTa	NoPrepr	SVD	1095	RNCT_no2-Tx12_D_then_T400	N	Kept components	RNCT
Drug	D_then_T400_RCT	RNCT_no2	Cell_line.Tx12_D_then_T400	Plate.99	PANO1	0.8	-0.0156051845509957	pearson	1	Ttest_pvalue	Coefficient_of_eigenassay	SVD_pCMs_only2CTa	NoPrepr	SVD	14131	RNCT_no2-Tx12_D_then_T400	N	Kept components	RNCT
Drug	D_then_T400_RCT	RNCT_no2	Cell_line.Tx12_D_then_T400	Plate.99	PANX1	0.8	-0.076290872545925	pearson	1	Ttest_pvalue	Coefficient_of_eigenassay	SVD_pCMs_only2CTa	NoPrepr	SVD	11097	RNCT_no2-Tx12_D_then_T400	N	Kept components	RNCT
Drug	D_then_T400_RCT	RNCT_no2	Cell_line.Tx12_D_then_T400	Plate.99	PANX2	0.8	0.0354586954251812	pearson	1	Ttest_pvalue	Coefficient_of_eigenassay	SVD_pCMs_only2CTa	NoPrepr	SVD	12972	RNCT_no2-Tx12_D_then_T400	N	Kept components	RNCT
Drug	D_then_T400_RCT	RNCT_no2	Cell_line.Tx12_D_then_T400	Plate.99	PAOX	0.8	0.395387954731475	pearson	1	Ttest_pvalue	Coefficient_of_eigenassay	SVD_pCMs_only2CTa	NoPrepr	SVD	2776	RNCT_no2-Tx12_D_then_T400	N	Kept components	RNCT
Drug	D_then_T400_RCT	RNCT_no2	Cell_line.Tx12_D_then_T400	Plate.99	PAPLN	0.8	1.1473421057022	pearson	1	Ttest_pvalue	Coefficient_of_eigenassay	SVD_pCMs_only2CTa	NoPrepr	SVD	121	RNCT_no2-Tx12_D_then_T400	N	Kept components	RNCT
Drug	D_then_T400_RCT	RNCT_no2	Cell_line.Tx12_D_then_T400	Plate.99	PAPOLA	0.8	0.264360329672047	pearson	1	Ttest_pvalue	Coefficient_of_eigenassay	SVD_pCMs_only2CTa	NoPrepr	SVD	5177	RNCT_no2-Tx12_D_then_T400	N	Kept components	RNCT
Drug	D_then_T400_RCT	RNCT_no2	Cell_line.Tx12_D_then_T400	Plate.99	PAPOLB	0.8	0.00603596666376105	pearson	1	Ttest_pvalue	Coefficient_of_eigenassay	SVD_pCMs_only2CTa	NoPrepr	SVD	14725	RNCT_no2-Tx12_D_then_T400	N	Kept components	RNCT
Drug	D_then_T400_RCT	RNCT_no2	Cell_line.Tx12_D_then_T400	Plate.99	PAPOLG	0.8	-0.0685821822097346	pearson	1	Ttest_pvalue	Coefficient_of_eigenassay	SVD_pCMs_only2CTa	NoPrepr	SVD	11433	RNCT_no2-Tx12_D_then_T400	N	Kept components	RNCT
Drug	D_then_T400_RCT	RNCT_no2	Cell_line.Tx12_D_then_T400	Plate.99	PAPPA	0.8	-0.00531917605296135	pearson	1	Ttest_pvalue	Coefficient_of_eigenassay	SVD_pCMs_only2CTa	NoPrepr	SVD	14786	RNCT_no2-Tx12_D_then_T400	N	Kept components	RNCT
Drug	D_then_T400_RCT	RNCT_no2	Cell_line.Tx12_D_then_T400	Plate.99	PAPPA2	0.8	-1.55568313020561	pearson	1	Ttest_pvalue	Coefficient_of_eigenassay	SVD_pCMs_only2CTa	NoPrepr	SVD	34	RNCT_no2-Tx12_D_then_T400	N	Kept components	RNCT
Drug	D_then_T400_RCT	RNCT_no2	Cell_line.Tx12_D_then_T400	Plate.99	PAPSS1	0.8	0.215959721598456	pearson	1	Ttest_pvalue	Coefficient_of_eigenassay	SVD_pCMs_only2CTa	NoPrepr	SVD	6305	RNCT_no2-Tx12_D_then_T400	N	Kept components	RNCT
Drug	D_then_T400_RCT	RNCT_no2	Cell_line.Tx12_D_then_T400	Plate.99	PAPSS2	0.8	0.486094253323363	pearson	1	Ttest_pvalue	Coefficient_of_eigenassay	SVD_pCMs_only2CTa	NoPrepr	SVD	1793	RNCT_no2-Tx12_D_then_T400	N	Kept components	RNCT
Drug	D_then_T400_RCT	RNCT_no2	Cell_line.Tx12_D_then_T400	Plate.99	PAQR3	0.8	-0.0281715057227769	pearson	1	Ttest_pvalue	Coefficient_of_eigenassay	SVD_pCMs_only2CTa	NoPrepr	SVD	13379	RNCT_no2-Tx12_D_then_T400	N	Kept components	RNCT
Drug	D_then_T400_RCT	RNCT_no2	Cell_line.Tx12_D_then_T400	Plate.99	PAQR4	0.8	0.379293629339933	pearson	1	Ttest_pvalue	Coefficient_of_eigenassay	SVD_pCMs_only2CTa	NoPrepr	SVD	2999	RNCT_no2-Tx12_D_then_T400	N	Kept components	RNCT
Drug	D_then_T400_RCT	RNCT_no2	Cell_line.Tx12_D_then_T400	Plate.99	PAQR5	0.8	-0.0346964816088958	pearson	1	Ttest_pvalue	Coefficient_of_eigenassay	SVD_pCMs_only2CTa	NoPrepr	SVD	13007	RNCT_no2-Tx12_D_then_T400	N	Kept components	RNCT
Drug	D_then_T400_RCT	RNCT_no2	Cell_line.Tx12_D_then_T400	Plate.99	PAQR6	0.8	0.191171251592907	pearson	1	Ttest_pvalue	Coefficient_of_eigenassay	SVD_pCMs_only2CTa	NoPrepr	SVD	7015	RNCT_no2-Tx12_D_then_T400	N	Kept components	RNCT
Drug	D_then_T400_RCT	RNCT_no2	Cell_line.Tx12_D_then_T400	Plate.99	PAQR7	0.8	-0.191469060632061	pearson	1	Ttest_pvalue	Coefficient_of_eigenassay	SVD_pCMs_only2CTa	NoPrepr	SVD	7010	RNCT_no2-Tx12_D_then_T400	N	Kept components	RNCT
Drug	D_then_T400_RCT	RNCT_no2	Cell_line.Tx12_D_then_T400	Plate.99	PAQR8	0.8	0.545447700901377	pearson	1	Ttest_pvalue	Coefficient_of_eigenassay	SVD_pCMs_only2CTa	NoPrepr	SVD	1306	RNCT_no2-Tx12_D_then_T400	N	Kept components	RNCT
Drug	D_then_T400_RCT	RNCT_no2	Cell_line.Tx12_D_then_T400	Plate.99	PARD3	0.8	-0.311248018208912	pearson	1	Ttest_pvalue	Coefficient_of_eigenassay	SVD_pCMs_only2CTa	NoPrepr	SVD	4215	RNCT_no2-Tx12_D_then_T400	N	Kept components	RNCT
Drug	D_then_T400_RCT	RNCT_no2	Cell_line.Tx12_D_then_T400	Plate.99	PARD3B	0.8	0.178851703546969	pearson	1	Ttest_pvalue	Coefficient_of_eigenassay	SVD_pCMs_only2CTa	NoPrepr	SVD	7403	RNCT_no2-Tx12_D_then_T400	N	Kept components	RNCT
Drug	D_then_T400_RCT	RNCT_no2	Cell_line.Tx12_D_then_T400	Plate.99	PARD6A	0.8	0.0152369731655592	pearson	1	Ttest_pvalue	Coefficient_of_eigenassay	SVD_pCMs_only2CTa	NoPrepr	SVD	14145	RNCT_no2-Tx12_D_then_T400	N	Kept components	RNCT
Drug	D_then_T400_RCT	RNCT_no2	Cell_line.Tx12_D_then_T400	Plate.99	PARD6B	0.8	0.285496467039309	pearson	1	Ttest_pvalue	Coefficient_of_eigenassay	SVD_pCMs_only2CTa	NoPrepr	SVD	4722	RNCT_no2-Tx12_D_then_T400	N	Kept components	RNCT
Drug	D_then_T400_RCT	RNCT_no2	Cell_line.Tx12_D_then_T400	Plate.99	PARD6G	0.8	0.15236397220883	pearson	1	Ttest_pvalue	Coefficient_of_eigenassay	SVD_pCMs_only2CTa	NoPrepr	SVD	8256	RNCT_no2-Tx12_D_then_T400	N	Kept components	RNCT
Drug	D_then_T400_RCT	RNCT_no2	Cell_line.Tx12_D_then_T400	Plate.99	PARG	0.8	0.357386330396418	pearson	1	Ttest_pvalue	Coefficient_of_eigenassay	SVD_pCMs_only2CTa	NoPrepr	SVD	3374	RNCT_no2-Tx12_D_then_T400	N	Kept components	RNCT
Drug	D_then_T400_RCT	RNCT_no2	Cell_line.Tx12_D_then_T400	Plate.99	PARK7	0.8	-0.257564216035233	pearson	1	Ttest_pvalue	Coefficient_of_eigenassay	SVD_pCMs_only2CTa	NoPrepr	SVD	5338	RNCT_no2-Tx12_D_then_T400	N	Kept components	RNCT
Drug	D_then_T400_RCT	RNCT_no2	Cell_line.Tx12_D_then_T400	Plate.99	PARL	0.8	-0.0293847473707491	pearson	1	Ttest_pvalue	Coefficient_of_eigenassay	SVD_pCMs_only2CTa	NoPrepr	SVD	13297	RNCT_no2-Tx12_D_then_T400	N	Kept components	RNCT
Drug	D_then_T400_RCT	RNCT_no2	Cell_line.Tx12_D_then_T400	Plate.99	PARM1	0.8	0.282246079919265	pearson	1	Ttest_pvalue	Coefficient_of_eigenassay	SVD_pCMs_only2CTa	NoPrepr	SVD	4787	RNCT_no2-Tx12_D_then_T400	N	Kept components	RNCT
Drug	D_then_T400_RCT	RNCT_no2	Cell_line.Tx12_D_then_T400	Plate.99	PARP1	0.8	0.0839068184479401	pearson	1	Ttest_pvalue	Coefficient_of_eigenassay	SVD_pCMs_only2CTa	NoPrepr	SVD	10786	RNCT_no2-Tx12_D_then_T400	N	Kept components	RNCT
Drug	D_then_T400_RCT	RNCT_no2	Cell_line.Tx12_D_then_T400	Plate.99	PARP10	0.8	-0.0957624743217763	pearson	1	Ttest_pvalue	Coefficient_of_eigenassay	SVD_pCMs_only2CTa	NoPrepr	SVD	10331	RNCT_no2-Tx12_D_then_T400	N	Kept components	RNCT
Drug	D_then_T400_RCT	RNCT_no2	Cell_line.Tx12_D_then_T400	Plate.99	PARP11	0.8	0.23957500127851	pearson	1	Ttest_pvalue	Coefficient_of_eigenassay	SVD_pCMs_only2CTa	NoPrepr	SVD	5744	RNCT_no2-Tx12_D_then_T400	N	Kept components	RNCT
Drug	D_then_T400_RCT	RNCT_no2	Cell_line.Tx12_D_then_T400	Plate.99	PARP12	0.8	-0.507173188217979	pearson	1	Ttest_pvalue	Coefficient_of_eigenassay	SVD_pCMs_only2CTa	NoPrepr	SVD	1612	RNCT_no2-Tx12_D_then_T400	N	Kept components	RNCT
Drug	D_then_T400_RCT	RNCT_no2	Cell_line.Tx12_D_then_T400	Plate.99	PARP14	0.8	-0.344549133202479	pearson	1	Ttest_pvalue	Coefficient_of_eigenassay	SVD_pCMs_only2CTa	NoPrepr	SVD	3610	RNCT_no2-Tx12_D_then_T400	N	Kept components	RNCT
Drug	D_then_T400_RCT	RNCT_no2	Cell_line.Tx12_D_then_T400	Plate.99	PARP16	0.8	0.0609028329614387	pearson	1	Ttest_pvalue	Coefficient_of_eigenassay	SVD_pCMs_only2CTa	NoPrepr	SVD	11760	RNCT_no2-Tx12_D_then_T400	N	Kept components	RNCT
Drug	D_then_T400_RCT	RNCT_no2	Cell_line.Tx12_D_then_T400	Plate.99	PARP2	0.8	-0.689497376628329	pearson	1	Ttest_pvalue	Coefficient_of_eigenassay	SVD_pCMs_only2CTa	NoPrepr	SVD	678	RNCT_no2-Tx12_D_then_T400	N	Kept components	RNCT
Drug	D_then_T400_RCT	RNCT_no2	Cell_line.Tx12_D_then_T400	Plate.99	PARP3	0.8	-0.381648103951485	pearson	1	Ttest_pvalue	Coefficient_of_eigenassay	SVD_pCMs_only2CTa	NoPrepr	SVD	2970	RNCT_no2-Tx12_D_then_T400	N	Kept components	RNCT
Drug	D_then_T400_RCT	RNCT_no2	Cell_line.Tx12_D_then_T400	Plate.99	PARP4	0.8	-0.0391008492739212	pearson	1	Ttest_pvalue	Coefficient_of_eigenassay	SVD_pCMs_only2CTa	NoPrepr	SVD	12790	RNCT_no2-Tx12_D_then_T400	N	Kept components	RNCT
Drug	D_then_T400_RCT	RNCT_no2	Cell_line.Tx12_D_then_T400	Plate.99	PARP6	0.8	-0.0114989081322459	pearson	1	Ttest_pvalue	Coefficient_of_eigenassay	SVD_pCMs_only2CTa	NoPrepr	SVD	14367	RNCT_no2-Tx12_D_then_T400	N	Kept components	RNCT
Drug	D_then_T400_RCT	RNCT_no2	Cell_line.Tx12_D_then_T400	Plate.99	PARP8	0.8	0.051454807467357	pearson	1	Ttest_pvalue	Coefficient_of_eigenassay	SVD_pCMs_only2CTa	NoPrepr	SVD	12200	RNCT_no2-Tx12_D_then_T400	N	Kept components	RNCT
Drug	D_then_T400_RCT	RNCT_no2	Cell_line.Tx12_D_then_T400	Plate.99	PARP9	0.8	-0.568569052923703	pearson	1	Ttest_pvalue	Coefficient_of_eigenassay	SVD_pCMs_only2CTa	NoPrepr	SVD	1183	RNCT_no2-Tx12_D_then_T400	N	Kept components	RNCT
Drug	D_then_T400_RCT	RNCT_no2	Cell_line.Tx12_D_then_T400	Plate.99	PARPBP	0.8	-0.0934838039906615	pearson	1	Ttest_pvalue	Coefficient_of_eigenassay	SVD_pCMs_only2CTa	NoPrepr	SVD	10415	RNCT_no2-Tx12_D_then_T400	N	Kept components	RNCT
Drug	D_then_T400_RCT	RNCT_no2	Cell_line.Tx12_D_then_T400	Plate.99	PARS2	0.8	0.204987662294	pearson	1	Ttest_pvalue	Coefficient_of_eigenassay	SVD_pCMs_only2CTa	NoPrepr	SVD	6622	RNCT_no2-Tx12_D_then_T400	N	Kept components	RNCT
Drug	D_then_T400_RCT	RNCT_no2	Cell_line.Tx12_D_then_T400	Plate.99	PARVA	0.8	0.0124803832711039	pearson	1	Ttest_pvalue	Coefficient_of_eigenassay	SVD_pCMs_only2CTa	NoPrepr	SVD	14304	RNCT_no2-Tx12_D_then_T400	N	Kept components	RNCT
Drug	D_then_T400_RCT	RNCT_no2	Cell_line.Tx12_D_then_T400	Plate.99	PARVB	0.8	-0.0690410619123836	pearson	1	Ttest_pvalue	Coefficient_of_eigenassay	SVD_pCMs_only2CTa	NoPrepr	SVD	11414	RNCT_no2-Tx12_D_then_T400	N	Kept components	RNCT
Drug	D_then_T400_RCT	RNCT_no2	Cell_line.Tx12_D_then_T400	Plate.99	PARVG	0.8	0.365186012537787	pearson	1	Ttest_pvalue	Coefficient_of_eigenassay	SVD_pCMs_only2CTa	NoPrepr	SVD	3222	RNCT_no2-Tx12_D_then_T400	N	Kept components	RNCT
Drug	D_then_T400_RCT	RNCT_no2	Cell_line.Tx12_D_then_T400	Plate.99	PASK	0.8	0.164408745149887	pearson	1	Ttest_pvalue	Coefficient_of_eigenassay	SVD_pCMs_only2CTa	NoPrepr	SVD	7856	RNCT_no2-Tx12_D_then_T400	N	Kept components	RNCT
Drug	D_then_T400_RCT	RNCT_no2	Cell_line.Tx12_D_then_T400	Plate.99	PATE1	0.8	0.00900037040676384	pearson	1	Ttest_pvalue	Coefficient_of_eigenassay	SVD_pCMs_only2CTa	NoPrepr	SVD	14540	RNCT_no2-Tx12_D_then_T400	N	Kept components	RNCT
Drug	D_then_T400_RCT	RNCT_no2	Cell_line.Tx12_D_then_T400	Plate.99	PATE2	0.8	0.0106237573548336	pearson	1	Ttest_pvalue	Coefficient_of_eigenassay	SVD_pCMs_only2CTa	NoPrepr	SVD	14426	RNCT_no2-Tx12_D_then_T400	N	Kept components	RNCT
Drug	D_then_T400_RCT	RNCT_no2	Cell_line.Tx12_D_then_T400	Plate.99	PATE3	0.8	-0.0293376496912899	pearson	1	Ttest_pvalue	Coefficient_of_eigenassay	SVD_pCMs_only2CTa	NoPrepr	SVD	13302	RNCT_no2-Tx12_D_then_T400	N	Kept components	RNCT
Drug	D_then_T400_RCT	RNCT_no2	Cell_line.Tx12_D_then_T400	Plate.99	PATE4	0.8	-0.061196224374532	pearson	1	Ttest_pvalue	Coefficient_of_eigenassay	SVD_pCMs_only2CTa	NoPrepr	SVD	11743	RNCT_no2-Tx12_D_then_T400	N	Kept components	RNCT
Drug	D_then_T400_RCT	RNCT_no2	Cell_line.Tx12_D_then_T400	Plate.99	PATJ	0.8	0.465053825077008	pearson	1	Ttest_pvalue	Coefficient_of_eigenassay	SVD_pCMs_only2CTa	NoPrepr	SVD	1983	RNCT_no2-Tx12_D_then_T400	N	Kept components	RNCT
Drug	D_then_T400_RCT	RNCT_no2	Cell_line.Tx12_D_then_T400	Plate.99	PATL1	0.8	0.365382748729526	pearson	1	Ttest_pvalue	Coefficient_of_eigenassay	SVD_pCMs_only2CTa	NoPrepr	SVD	3221	RNCT_no2-Tx12_D_then_T400	N	Kept components	RNCT
Drug	D_then_T400_RCT	RNCT_no2	Cell_line.Tx12_D_then_T400	Plate.99	PATL2	0.8	-0.0564568041939522	pearson	1	Ttest_pvalue	Coefficient_of_eigenassay	SVD_pCMs_only2CTa	NoPrepr	SVD	11952	RNCT_no2-Tx12_D_then_T400	N	Kept components	RNCT
Drug	D_then_T400_RCT	RNCT_no2	Cell_line.Tx12_D_then_T400	Plate.99	PATZ1	0.8	-0.00581548860378688	pearson	1	Ttest_pvalue	Coefficient_of_eigenassay	SVD_pCMs_only2CTa	NoPrepr	SVD	14746	RNCT_no2-Tx12_D_then_T400	N	Kept components	RNCT
Drug	D_then_T400_RCT	RNCT_no2	Cell_line.Tx12_D_then_T400	Plate.99	PAWR	0.8	0.445057788519131	pearson	1	Ttest_pvalue	Coefficient_of_eigenassay	SVD_pCMs_only2CTa	NoPrepr	SVD	2180	RNCT_no2-Tx12_D_then_T400	N	Kept components	RNCT
Drug	D_then_T400_RCT	RNCT_no2	Cell_line.Tx12_D_then_T400	Plate.99	PAX2	0.8	-0.0632360258633735	pearson	1	Ttest_pvalue	Coefficient_of_eigenassay	SVD_pCMs_only2CTa	NoPrepr	SVD	11663	RNCT_no2-Tx12_D_then_T400	N	Kept components	RNCT
Drug	D_then_T400_RCT	RNCT_no2	Cell_line.Tx12_D_then_T400	Plate.99	PAX3	0.8	-0.0317230587668735	pearson	1	Ttest_pvalue	Coefficient_of_eigenassay	SVD_pCMs_only2CTa	NoPrepr	SVD	13158	RNCT_no2-Tx12_D_then_T400	N	Kept components	RNCT
Drug	D_then_T400_RCT	RNCT_no2	Cell_line.Tx12_D_then_T400	Plate.99	PAX6	0.8	-0.152718741078264	pearson	1	Ttest_pvalue	Coefficient_of_eigenassay	SVD_pCMs_only2CTa	NoPrepr	SVD	8244	RNCT_no2-Tx12_D_then_T400	N	Kept components	RNCT
Drug	D_then_T400_RCT	RNCT_no2	Cell_line.Tx12_D_then_T400	Plate.99	PAX7	0.8	-0.00219666032308212	pearson	1	Ttest_pvalue	Coefficient_of_eigenassay	SVD_pCMs_only2CTa	NoPrepr	SVD	15071	RNCT_no2-Tx12_D_then_T400	N	Kept components	RNCT
Drug	D_then_T400_RCT	RNCT_no2	Cell_line.Tx12_D_then_T400	Plate.99	PAX8	0.8	0.243090541447886	pearson	1	Ttest_pvalue	Coefficient_of_eigenassay	SVD_pCMs_only2CTa	NoPrepr	SVD	5653	RNCT_no2-Tx12_D_then_T400	N	Kept components	RNCT
Drug	D_then_T400_RCT	RNCT_no2	Cell_line.Tx12_D_then_T400	Plate.99	PAX9	0.8	-0.00690007709369684	pearson	1	Ttest_pvalue	Coefficient_of_eigenassay	SVD_pCMs_only2CTa	NoPrepr	SVD	14671	RNCT_no2-Tx12_D_then_T400	N	Kept components	RNCT
Drug	D_then_T400_RCT	RNCT_no2	Cell_line.Tx12_D_then_T400	Plate.99	PAXBP1	0.8	0.291809896355059	pearson	1	Ttest_pvalue	Coefficient_of_eigenassay	SVD_pCMs_only2CTa	NoPrepr	SVD	4585	RNCT_no2-Tx12_D_then_T400	N	Kept components	RNCT
Drug	D_then_T400_RCT	RNCT_no2	Cell_line.Tx12_D_then_T400	Plate.99	PAXIP1	0.8	0.00779798035464803	pearson	1	Ttest_pvalue	Coefficient_of_eigenassay	SVD_pCMs_only2CTa	NoPrepr	SVD	14615	RNCT_no2-Tx12_D_then_T400	N	Kept components	RNCT
Drug	D_then_T400_RCT	RNCT_no2	Cell_line.Tx12_D_then_T400	Plate.99	PAXX	0.8	0.354979531797258	pearson	1	Ttest_pvalue	Coefficient_of_eigenassay	SVD_pCMs_only2CTa	NoPrepr	SVD	3413	RNCT_no2-Tx12_D_then_T400	N	Kept components	RNCT
Drug	D_then_T400_RCT	RNCT_no2	Cell_line.Tx12_D_then_T400	Plate.99	PBDC1	0.8	-0.593112994624433	pearson	1	Ttest_pvalue	Coefficient_of_eigenassay	SVD_pCMs_only2CTa	NoPrepr	SVD	1051	RNCT_no2-Tx12_D_then_T400	N	Kept components	RNCT
Drug	D_then_T400_RCT	RNCT_no2	Cell_line.Tx12_D_then_T400	Plate.99	PBK	0.8	0.4457419716121	pearson	1	Ttest_pvalue	Coefficient_of_eigenassay	SVD_pCMs_only2CTa	NoPrepr	SVD	2175	RNCT_no2-Tx12_D_then_T400	N	Kept components	RNCT
Drug	D_then_T400_RCT	RNCT_no2	Cell_line.Tx12_D_then_T400	Plate.99	PBLD	0.8	0.280607348036244	pearson	1	Ttest_pvalue	Coefficient_of_eigenassay	SVD_pCMs_only2CTa	NoPrepr	SVD	4830	RNCT_no2-Tx12_D_then_T400	N	Kept components	RNCT
Drug	D_then_T400_RCT	RNCT_no2	Cell_line.Tx12_D_then_T400	Plate.99	PBOV1	0.8	0.0424447852188743	pearson	1	Ttest_pvalue	Coefficient_of_eigenassay	SVD_pCMs_only2CTa	NoPrepr	SVD	12625	RNCT_no2-Tx12_D_then_T400	N	Kept components	RNCT
Drug	D_then_T400_RCT	RNCT_no2	Cell_line.Tx12_D_then_T400	Plate.99	PBRM1	0.8	-0.218434631111501	pearson	1	Ttest_pvalue	Coefficient_of_eigenassay	SVD_pCMs_only2CTa	NoPrepr	SVD	6237	RNCT_no2-Tx12_D_then_T400	N	Kept components	RNCT
Drug	D_then_T400_RCT	RNCT_no2	Cell_line.Tx12_D_then_T400	Plate.99	PBX1	0.8	0.326052081723627	pearson	1	Ttest_pvalue	Coefficient_of_eigenassay	SVD_pCMs_only2CTa	NoPrepr	SVD	3938	RNCT_no2-Tx12_D_then_T400	N	Kept components	RNCT
Drug	D_then_T400_RCT	RNCT_no2	Cell_line.Tx12_D_then_T400	Plate.99	PBX2	0.8	0.144382669953149	pearson	1	Ttest_pvalue	Coefficient_of_eigenassay	SVD_pCMs_only2CTa	NoPrepr	SVD	8543	RNCT_no2-Tx12_D_then_T400	N	Kept components	RNCT
Drug	D_then_T400_RCT	RNCT_no2	Cell_line.Tx12_D_then_T400	Plate.99	PBX3	0.8	0.148045646795282	pearson	1	Ttest_pvalue	Coefficient_of_eigenassay	SVD_pCMs_only2CTa	NoPrepr	SVD	8401	RNCT_no2-Tx12_D_then_T400	N	Kept components	RNCT
Drug	D_then_T400_RCT	RNCT_no2	Cell_line.Tx12_D_then_T400	Plate.99	PBX4	0.8	0.350332828332535	pearson	1	Ttest_pvalue	Coefficient_of_eigenassay	SVD_pCMs_only2CTa	NoPrepr	SVD	3503	RNCT_no2-Tx12_D_then_T400	N	Kept components	RNCT
Drug	D_then_T400_RCT	RNCT_no2	Cell_line.Tx12_D_then_T400	Plate.99	PBXIP1	0.8	0.141666259754547	pearson	1	Ttest_pvalue	Coefficient_of_eigenassay	SVD_pCMs_only2CTa	NoPrepr	SVD	8641	RNCT_no2-Tx12_D_then_T400	N	Kept components	RNCT
Drug	D_then_T400_RCT	RNCT_no2	Cell_line.Tx12_D_then_T400	Plate.99	PC	0.8	0.12855836710816	pearson	1	Ttest_pvalue	Coefficient_of_eigenassay	SVD_pCMs_only2CTa	NoPrepr	SVD	9127	RNCT_no2-Tx12_D_then_T400	N	Kept components	RNCT
Drug	D_then_T400_RCT	RNCT_no2	Cell_line.Tx12_D_then_T400	Plate.99	PCARE	0.8	0.0411071899749579	pearson	1	Ttest_pvalue	Coefficient_of_eigenassay	SVD_pCMs_only2CTa	NoPrepr	SVD	12691	RNCT_no2-Tx12_D_then_T400	N	Kept components	RNCT
Drug	D_then_T400_RCT	RNCT_no2	Cell_line.Tx12_D_then_T400	Plate.99	PCBD1	0.8	-0.0799730812541409	pearson	1	Ttest_pvalue	Coefficient_of_eigenassay	SVD_pCMs_only2CTa	NoPrepr	SVD	10943	RNCT_no2-Tx12_D_then_T400	N	Kept components	RNCT
Drug	D_then_T400_RCT	RNCT_no2	Cell_line.Tx12_D_then_T400	Plate.99	PCBD2	0.8	0.315129359025737	pearson	1	Ttest_pvalue	Coefficient_of_eigenassay	SVD_pCMs_only2CTa	NoPrepr	SVD	4135	RNCT_no2-Tx12_D_then_T400	N	Kept components	RNCT
Drug	D_then_T400_RCT	RNCT_no2	Cell_line.Tx12_D_then_T400	Plate.99	PCBP1	0.8	0.310743108793395	pearson	1	Ttest_pvalue	Coefficient_of_eigenassay	SVD_pCMs_only2CTa	NoPrepr	SVD	4222	RNCT_no2-Tx12_D_then_T400	N	Kept components	RNCT
Drug	D_then_T400_RCT	RNCT_no2	Cell_line.Tx12_D_then_T400	Plate.99	PCBP2	0.8	-0.139900754010884	pearson	1	Ttest_pvalue	Coefficient_of_eigenassay	SVD_pCMs_only2CTa	NoPrepr	SVD	8695	RNCT_no2-Tx12_D_then_T400	N	Kept components	RNCT
Drug	D_then_T400_RCT	RNCT_no2	Cell_line.Tx12_D_then_T400	Plate.99	PCBP3	0.8	-0.159918205703075	pearson	1	Ttest_pvalue	Coefficient_of_eigenassay	SVD_pCMs_only2CTa	NoPrepr	SVD	7996	RNCT_no2-Tx12_D_then_T400	N	Kept components	RNCT
Drug	D_then_T400_RCT	RNCT_no2	Cell_line.Tx12_D_then_T400	Plate.99	PCBP4	0.8	0.661998993380537	pearson	1	Ttest_pvalue	Coefficient_of_eigenassay	SVD_pCMs_only2CTa	NoPrepr	SVD	768	RNCT_no2-Tx12_D_then_T400	N	Kept components	RNCT
Drug	D_then_T400_RCT	RNCT_no2	Cell_line.Tx12_D_then_T400	Plate.99	PCCA	0.8	0.0726960196883002	pearson	1	Ttest_pvalue	Coefficient_of_eigenassay	SVD_pCMs_only2CTa	NoPrepr	SVD	11257	RNCT_no2-Tx12_D_then_T400	N	Kept components	RNCT
Drug	D_then_T400_RCT	RNCT_no2	Cell_line.Tx12_D_then_T400	Plate.99	PCCB	0.8	0.144250165233012	pearson	1	Ttest_pvalue	Coefficient_of_eigenassay	SVD_pCMs_only2CTa	NoPrepr	SVD	8546	RNCT_no2-Tx12_D_then_T400	N	Kept components	RNCT
Drug	D_then_T400_RCT	RNCT_no2	Cell_line.Tx12_D_then_T400	Plate.99	PCDH1	0.8	0.11613918340683	pearson	1	Ttest_pvalue	Coefficient_of_eigenassay	SVD_pCMs_only2CTa	NoPrepr	SVD	9565	RNCT_no2-Tx12_D_then_T400	N	Kept components	RNCT
Drug	D_then_T400_RCT	RNCT_no2	Cell_line.Tx12_D_then_T400	Plate.99	PCDH10	0.8	0.474687146974686	pearson	1	Ttest_pvalue	Coefficient_of_eigenassay	SVD_pCMs_only2CTa	NoPrepr	SVD	1896	RNCT_no2-Tx12_D_then_T400	N	Kept components	RNCT
Drug	D_then_T400_RCT	RNCT_no2	Cell_line.Tx12_D_then_T400	Plate.99	PCDH11X	0.8	0.0315781709541489	pearson	1	Ttest_pvalue	Coefficient_of_eigenassay	SVD_pCMs_only2CTa	NoPrepr	SVD	13166	RNCT_no2-Tx12_D_then_T400	N	Kept components	RNCT
Drug	D_then_T400_RCT	RNCT_no2	Cell_line.Tx12_D_then_T400	Plate.99	PCDH11Y	0.8	0.0682861266918998	pearson	1	Ttest_pvalue	Coefficient_of_eigenassay	SVD_pCMs_only2CTa	NoPrepr	SVD	11445	RNCT_no2-Tx12_D_then_T400	N	Kept components	RNCT
Drug	D_then_T400_RCT	RNCT_no2	Cell_line.Tx12_D_then_T400	Plate.99	PCDH12	0.8	-0.13654767508117	pearson	1	Ttest_pvalue	Coefficient_of_eigenassay	SVD_pCMs_only2CTa	NoPrepr	SVD	8816	RNCT_no2-Tx12_D_then_T400	N	Kept components	RNCT
Drug	D_then_T400_RCT	RNCT_no2	Cell_line.Tx12_D_then_T400	Plate.99	PCDH15	0.8	0.13705886695809	pearson	1	Ttest_pvalue	Coefficient_of_eigenassay	SVD_pCMs_only2CTa	NoPrepr	SVD	8792	RNCT_no2-Tx12_D_then_T400	N	Kept components	RNCT
Drug	D_then_T400_RCT	RNCT_no2	Cell_line.Tx12_D_then_T400	Plate.99	PCDH17	0.8	0.340804272735551	pearson	1	Ttest_pvalue	Coefficient_of_eigenassay	SVD_pCMs_only2CTa	NoPrepr	SVD	3689	RNCT_no2-Tx12_D_then_T400	N	Kept components	RNCT
Drug	D_then_T400_RCT	RNCT_no2	Cell_line.Tx12_D_then_T400	Plate.99	PCDH18	0.8	0.205681692676077	pearson	1	Ttest_pvalue	Coefficient_of_eigenassay	SVD_pCMs_only2CTa	NoPrepr	SVD	6595	RNCT_no2-Tx12_D_then_T400	N	Kept components	RNCT
Drug	D_then_T400_RCT	RNCT_no2	Cell_line.Tx12_D_then_T400	Plate.99	PCDH19	0.8	0.0024313319479829	pearson	1	Ttest_pvalue	Coefficient_of_eigenassay	SVD_pCMs_only2CTa	NoPrepr	SVD	15059	RNCT_no2-Tx12_D_then_T400	N	Kept components	RNCT
Drug	D_then_T400_RCT	RNCT_no2	Cell_line.Tx12_D_then_T400	Plate.99	PCDH20	0.8	0.206388629337828	pearson	1	Ttest_pvalue	Coefficient_of_eigenassay	SVD_pCMs_only2CTa	NoPrepr	SVD	6577	RNCT_no2-Tx12_D_then_T400	N	Kept components	RNCT
Drug	D_then_T400_RCT	RNCT_no2	Cell_line.Tx12_D_then_T400	Plate.99	PCDH7	0.8	0.127769043980215	pearson	1	Ttest_pvalue	Coefficient_of_eigenassay	SVD_pCMs_only2CTa	NoPrepr	SVD	9158	RNCT_no2-Tx12_D_then_T400	N	Kept components	RNCT
Drug	D_then_T400_RCT	RNCT_no2	Cell_line.Tx12_D_then_T400	Plate.99	PCDH8	0.8	0.345719788134136	pearson	1	Ttest_pvalue	Coefficient_of_eigenassay	SVD_pCMs_only2CTa	NoPrepr	SVD	3586	RNCT_no2-Tx12_D_then_T400	N	Kept components	RNCT
Drug	D_then_T400_RCT	RNCT_no2	Cell_line.Tx12_D_then_T400	Plate.99	PCDH9	0.8	0.374197794655169	pearson	1	Ttest_pvalue	Coefficient_of_eigenassay	SVD_pCMs_only2CTa	NoPrepr	SVD	3082	RNCT_no2-Tx12_D_then_T400	N	Kept components	RNCT
Drug	D_then_T400_RCT	RNCT_no2	Cell_line.Tx12_D_then_T400	Plate.99	PCDHA1	0.8	0.0225243785866637	pearson	1	Ttest_pvalue	Coefficient_of_eigenassay	SVD_pCMs_only2CTa	NoPrepr	SVD	13717	RNCT_no2-Tx12_D_then_T400	N	Kept components	RNCT
Drug	D_then_T400_RCT	RNCT_no2	Cell_line.Tx12_D_then_T400	Plate.99	PCDHA10	0.8	-0.420456048593542	pearson	1	Ttest_pvalue	Coefficient_of_eigenassay	SVD_pCMs_only2CTa	NoPrepr	SVD	2452	RNCT_no2-Tx12_D_then_T400	N	Kept components	RNCT
Drug	D_then_T400_RCT	RNCT_no2	Cell_line.Tx12_D_then_T400	Plate.99	PCDHA11	0.8	0.687993778923281	pearson	1	Ttest_pvalue	Coefficient_of_eigenassay	SVD_pCMs_only2CTa	NoPrepr	SVD	681	RNCT_no2-Tx12_D_then_T400	N	Kept components	RNCT
Drug	D_then_T400_RCT	RNCT_no2	Cell_line.Tx12_D_then_T400	Plate.99	PCDHA12	0.8	0.153403722156004	pearson	1	Ttest_pvalue	Coefficient_of_eigenassay	SVD_pCMs_only2CTa	NoPrepr	SVD	8225	RNCT_no2-Tx12_D_then_T400	N	Kept components	RNCT
Drug	D_then_T400_RCT	RNCT_no2	Cell_line.Tx12_D_then_T400	Plate.99	PCDHA13	0.8	0.39613398576886	pearson	1	Ttest_pvalue	Coefficient_of_eigenassay	SVD_pCMs_only2CTa	NoPrepr	SVD	2765	RNCT_no2-Tx12_D_then_T400	N	Kept components	RNCT
Drug	D_then_T400_RCT	RNCT_no2	Cell_line.Tx12_D_then_T400	Plate.99	PCDHA2	0.8	0.366377854086764	pearson	1	Ttest_pvalue	Coefficient_of_eigenassay	SVD_pCMs_only2CTa	NoPrepr	SVD	3207	RNCT_no2-Tx12_D_then_T400	N	Kept components	RNCT
Drug	D_then_T400_RCT	RNCT_no2	Cell_line.Tx12_D_then_T400	Plate.99	PCDHA3	0.8	0.416435485706813	pearson	1	Ttest_pvalue	Coefficient_of_eigenassay	SVD_pCMs_only2CTa	NoPrepr	SVD	2500	RNCT_no2-Tx12_D_then_T400	N	Kept components	RNCT
Drug	D_then_T400_RCT	RNCT_no2	Cell_line.Tx12_D_then_T400	Plate.99	PCDHA4	0.8	0.561852692730125	pearson	1	Ttest_pvalue	Coefficient_of_eigenassay	SVD_pCMs_only2CTa	NoPrepr	SVD	1223	RNCT_no2-Tx12_D_then_T400	N	Kept components	RNCT
Drug	D_then_T400_RCT	RNCT_no2	Cell_line.Tx12_D_then_T400	Plate.99	PCDHA5	0.8	-0.0207255857507045	pearson	1	Ttest_pvalue	Coefficient_of_eigenassay	SVD_pCMs_only2CTa	NoPrepr	SVD	13813	RNCT_no2-Tx12_D_then_T400	N	Kept components	RNCT
Drug	D_then_T400_RCT	RNCT_no2	Cell_line.Tx12_D_then_T400	Plate.99	PCDHA6	0.8	0.267567027418139	pearson	1	Ttest_pvalue	Coefficient_of_eigenassay	SVD_pCMs_only2CTa	NoPrepr	SVD	5113	RNCT_no2-Tx12_D_then_T400	N	Kept components	RNCT
Drug	D_then_T400_RCT	RNCT_no2	Cell_line.Tx12_D_then_T400	Plate.99	PCDHA7	0.8	-0.000351287044347059	pearson	1	Ttest_pvalue	Coefficient_of_eigenassay	SVD_pCMs_only2CTa	NoPrepr	SVD	15278	RNCT_no2-Tx12_D_then_T400	N	Kept components	RNCT
Drug	D_then_T400_RCT	RNCT_no2	Cell_line.Tx12_D_then_T400	Plate.99	PCDHA8	0.8	0.028386453554958	pearson	1	Ttest_pvalue	Coefficient_of_eigenassay	SVD_pCMs_only2CTa	NoPrepr	SVD	13364	RNCT_no2-Tx12_D_then_T400	N	Kept components	RNCT
Drug	D_then_T400_RCT	RNCT_no2	Cell_line.Tx12_D_then_T400	Plate.99	PCDHA9	0.8	0.526107632220714	pearson	1	Ttest_pvalue	Coefficient_of_eigenassay	SVD_pCMs_only2CTa	NoPrepr	SVD	1453	RNCT_no2-Tx12_D_then_T400	N	Kept components	RNCT
Drug	D_then_T400_RCT	RNCT_no2	Cell_line.Tx12_D_then_T400	Plate.99	PCDHAC1	0.8	-0.149533278111534	pearson	1	Ttest_pvalue	Coefficient_of_eigenassay	SVD_pCMs_only2CTa	NoPrepr	SVD	8348	RNCT_no2-Tx12_D_then_T400	N	Kept components	RNCT
Drug	D_then_T400_RCT	RNCT_no2	Cell_line.Tx12_D_then_T400	Plate.99	PCDHAC2	0.8	0.310281801915513	pearson	1	Ttest_pvalue	Coefficient_of_eigenassay	SVD_pCMs_only2CTa	NoPrepr	SVD	4231	RNCT_no2-Tx12_D_then_T400	N	Kept components	RNCT
Drug	D_then_T400_RCT	RNCT_no2	Cell_line.Tx12_D_then_T400	Plate.99	PCDHB10	0.8	0.132631405192663	pearson	1	Ttest_pvalue	Coefficient_of_eigenassay	SVD_pCMs_only2CTa	NoPrepr	SVD	8979	RNCT_no2-Tx12_D_then_T400	N	Kept components	RNCT
Drug	D_then_T400_RCT	RNCT_no2	Cell_line.Tx12_D_then_T400	Plate.99	PCDHB11	0.8	1.01524599697881	pearson	1	Ttest_pvalue	Coefficient_of_eigenassay	SVD_pCMs_only2CTa	NoPrepr	SVD	196	RNCT_no2-Tx12_D_then_T400	N	Kept components	RNCT
Drug	D_then_T400_RCT	RNCT_no2	Cell_line.Tx12_D_then_T400	Plate.99	PCDHB12	0.8	0.441253956849072	pearson	1	Ttest_pvalue	Coefficient_of_eigenassay	SVD_pCMs_only2CTa	NoPrepr	SVD	2217	RNCT_no2-Tx12_D_then_T400	N	Kept components	RNCT
Drug	D_then_T400_RCT	RNCT_no2	Cell_line.Tx12_D_then_T400	Plate.99	PCDHB13	0.8	0.0295738092413041	pearson	1	Ttest_pvalue	Coefficient_of_eigenassay	SVD_pCMs_only2CTa	NoPrepr	SVD	13287	RNCT_no2-Tx12_D_then_T400	N	Kept components	RNCT
Drug	D_then_T400_RCT	RNCT_no2	Cell_line.Tx12_D_then_T400	Plate.99	PCDHB14	0.8	-0.109268467765421	pearson	1	Ttest_pvalue	Coefficient_of_eigenassay	SVD_pCMs_only2CTa	NoPrepr	SVD	9831	RNCT_no2-Tx12_D_then_T400	N	Kept components	RNCT
Drug	D_then_T400_RCT	RNCT_no2	Cell_line.Tx12_D_then_T400	Plate.99	PCDHB15	0.8	-0.434489184774318	pearson	1	Ttest_pvalue	Coefficient_of_eigenassay	SVD_pCMs_only2CTa	NoPrepr	SVD	2285	RNCT_no2-Tx12_D_then_T400	N	Kept components	RNCT
Drug	D_then_T400_RCT	RNCT_no2	Cell_line.Tx12_D_then_T400	Plate.99	PCDHB16	0.8	-0.0972874215397588	pearson	1	Ttest_pvalue	Coefficient_of_eigenassay	SVD_pCMs_only2CTa	NoPrepr	SVD	10268	RNCT_no2-Tx12_D_then_T400	N	Kept components	RNCT
Drug	D_then_T400_RCT	RNCT_no2	Cell_line.Tx12_D_then_T400	Plate.99	PCDHB2	0.8	0.300718493071597	pearson	1	Ttest_pvalue	Coefficient_of_eigenassay	SVD_pCMs_only2CTa	NoPrepr	SVD	4410	RNCT_no2-Tx12_D_then_T400	N	Kept components	RNCT
Drug	D_then_T400_RCT	RNCT_no2	Cell_line.Tx12_D_then_T400	Plate.99	PCDHB3	0.8	-0.39628571095649	pearson	1	Ttest_pvalue	Coefficient_of_eigenassay	SVD_pCMs_only2CTa	NoPrepr	SVD	2762	RNCT_no2-Tx12_D_then_T400	N	Kept components	RNCT
Drug	D_then_T400_RCT	RNCT_no2	Cell_line.Tx12_D_then_T400	Plate.99	PCDHB4	0.8	0.436649950023101	pearson	1	Ttest_pvalue	Coefficient_of_eigenassay	SVD_pCMs_only2CTa	NoPrepr	SVD	2262	RNCT_no2-Tx12_D_then_T400	N	Kept components	RNCT
Drug	D_then_T400_RCT	RNCT_no2	Cell_line.Tx12_D_then_T400	Plate.99	PCDHB5	0.8	-0.0983593341275002	pearson	1	Ttest_pvalue	Coefficient_of_eigenassay	SVD_pCMs_only2CTa	NoPrepr	SVD	10226	RNCT_no2-Tx12_D_then_T400	N	Kept components	RNCT
Drug	D_then_T400_RCT	RNCT_no2	Cell_line.Tx12_D_then_T400	Plate.99	PCDHB6	0.8	-0.0347362284571356	pearson	1	Ttest_pvalue	Coefficient_of_eigenassay	SVD_pCMs_only2CTa	NoPrepr	SVD	13002	RNCT_no2-Tx12_D_then_T400	N	Kept components	RNCT
Drug	D_then_T400_RCT	RNCT_no2	Cell_line.Tx12_D_then_T400	Plate.99	PCDHB7	0.8	-0.0235985179454879	pearson	1	Ttest_pvalue	Coefficient_of_eigenassay	SVD_pCMs_only2CTa	NoPrepr	SVD	13653	RNCT_no2-Tx12_D_then_T400	N	Kept components	RNCT
Drug	D_then_T400_RCT	RNCT_no2	Cell_line.Tx12_D_then_T400	Plate.99	PCDHB8	0.8	0.179242093646983	pearson	1	Ttest_pvalue	Coefficient_of_eigenassay	SVD_pCMs_only2CTa	NoPrepr	SVD	7391	RNCT_no2-Tx12_D_then_T400	N	Kept components	RNCT
Drug	D_then_T400_RCT	RNCT_no2	Cell_line.Tx12_D_then_T400	Plate.99	PCDHB9	0.8	-0.138065367568387	pearson	1	Ttest_pvalue	Coefficient_of_eigenassay	SVD_pCMs_only2CTa	NoPrepr	SVD	8759	RNCT_no2-Tx12_D_then_T400	N	Kept components	RNCT
Drug	D_then_T400_RCT	RNCT_no2	Cell_line.Tx12_D_then_T400	Plate.99	PCDHGA1	0.8	0.00208536627365899	pearson	1	Ttest_pvalue	Coefficient_of_eigenassay	SVD_pCMs_only2CTa	NoPrepr	SVD	15088	RNCT_no2-Tx12_D_then_T400	N	Kept components	RNCT
Drug	D_then_T400_RCT	RNCT_no2	Cell_line.Tx12_D_then_T400	Plate.99	PCDHGA10	0.8	-0.0370303176706475	pearson	1	Ttest_pvalue	Coefficient_of_eigenassay	SVD_pCMs_only2CTa	NoPrepr	SVD	12903	RNCT_no2-Tx12_D_then_T400	N	Kept components	RNCT
Drug	D_then_T400_RCT	RNCT_no2	Cell_line.Tx12_D_then_T400	Plate.99	PCDHGA11	0.8	-0.350182493153723	pearson	1	Ttest_pvalue	Coefficient_of_eigenassay	SVD_pCMs_only2CTa	NoPrepr	SVD	3507	RNCT_no2-Tx12_D_then_T400	N	Kept components	RNCT
Drug	D_then_T400_RCT	RNCT_no2	Cell_line.Tx12_D_then_T400	Plate.99	PCDHGA12	0.8	0.391565063585941	pearson	1	Ttest_pvalue	Coefficient_of_eigenassay	SVD_pCMs_only2CTa	NoPrepr	SVD	2819	RNCT_no2-Tx12_D_then_T400	N	Kept components	RNCT
Drug	D_then_T400_RCT	RNCT_no2	Cell_line.Tx12_D_then_T400	Plate.99	PCDHGA4	0.8	-0.167545172882681	pearson	1	Ttest_pvalue	Coefficient_of_eigenassay	SVD_pCMs_only2CTa	NoPrepr	SVD	7745	RNCT_no2-Tx12_D_then_T400	N	Kept components	RNCT
Drug	D_then_T400_RCT	RNCT_no2	Cell_line.Tx12_D_then_T400	Plate.99	PCDHGA5	0.8	0.000746657758496716	pearson	1	Ttest_pvalue	Coefficient_of_eigenassay	SVD_pCMs_only2CTa	NoPrepr	SVD	15228	RNCT_no2-Tx12_D_then_T400	N	Kept components	RNCT
Drug	D_then_T400_RCT	RNCT_no2	Cell_line.Tx12_D_then_T400	Plate.99	PCDHGA8	0.8	0.138342362297637	pearson	1	Ttest_pvalue	Coefficient_of_eigenassay	SVD_pCMs_only2CTa	NoPrepr	SVD	8751	RNCT_no2-Tx12_D_then_T400	N	Kept components	RNCT
Drug	D_then_T400_RCT	RNCT_no2	Cell_line.Tx12_D_then_T400	Plate.99	PCDHGA9	0.8	0.94576439274265	pearson	1	Ttest_pvalue	Coefficient_of_eigenassay	SVD_pCMs_only2CTa	NoPrepr	SVD	245	RNCT_no2-Tx12_D_then_T400	N	Kept components	RNCT
Drug	D_then_T400_RCT	RNCT_no2	Cell_line.Tx12_D_then_T400	Plate.99	PCDHGB1	0.8	-0.0159307839969503	pearson	1	Ttest_pvalue	Coefficient_of_eigenassay	SVD_pCMs_only2CTa	NoPrepr	SVD	14111	RNCT_no2-Tx12_D_then_T400	N	Kept components	RNCT
Drug	D_then_T400_RCT	RNCT_no2	Cell_line.Tx12_D_then_T400	Plate.99	PCDHGB2	0.8	0.0101947351821847	pearson	1	Ttest_pvalue	Coefficient_of_eigenassay	SVD_pCMs_only2CTa	NoPrepr	SVD	14457	RNCT_no2-Tx12_D_then_T400	N	Kept components	RNCT
Drug	D_then_T400_RCT	RNCT_no2	Cell_line.Tx12_D_then_T400	Plate.99	PCDHGB4	0.8	0.162000964643833	pearson	1	Ttest_pvalue	Coefficient_of_eigenassay	SVD_pCMs_only2CTa	NoPrepr	SVD	7938	RNCT_no2-Tx12_D_then_T400	N	Kept components	RNCT
Drug	D_then_T400_RCT	RNCT_no2	Cell_line.Tx12_D_then_T400	Plate.99	PCDHGB5	0.8	0.156609986684661	pearson	1	Ttest_pvalue	Coefficient_of_eigenassay	SVD_pCMs_only2CTa	NoPrepr	SVD	8108	RNCT_no2-Tx12_D_then_T400	N	Kept components	RNCT
Drug	D_then_T400_RCT	RNCT_no2	Cell_line.Tx12_D_then_T400	Plate.99	PCDHGB6	0.8	0.0210308349362713	pearson	1	Ttest_pvalue	Coefficient_of_eigenassay	SVD_pCMs_only2CTa	NoPrepr	SVD	13798	RNCT_no2-Tx12_D_then_T400	N	Kept components	RNCT
Drug	D_then_T400_RCT	RNCT_no2	Cell_line.Tx12_D_then_T400	Plate.99	PCDHGB7	0.8	-0.442290726363517	pearson	1	Ttest_pvalue	Coefficient_of_eigenassay	SVD_pCMs_only2CTa	NoPrepr	SVD	2206	RNCT_no2-Tx12_D_then_T400	N	Kept components	RNCT
Drug	D_then_T400_RCT	RNCT_no2	Cell_line.Tx12_D_then_T400	Plate.99	PCDHGC3	0.8	0.257094772842655	pearson	1	Ttest_pvalue	Coefficient_of_eigenassay	SVD_pCMs_only2CTa	NoPrepr	SVD	5350	RNCT_no2-Tx12_D_then_T400	N	Kept components	RNCT
Drug	D_then_T400_RCT	RNCT_no2	Cell_line.Tx12_D_then_T400	Plate.99	PCDHGC4	0.8	0.186634657555547	pearson	1	Ttest_pvalue	Coefficient_of_eigenassay	SVD_pCMs_only2CTa	NoPrepr	SVD	7162	RNCT_no2-Tx12_D_then_T400	N	Kept components	RNCT
Drug	D_then_T400_RCT	RNCT_no2	Cell_line.Tx12_D_then_T400	Plate.99	PCDHGC5	0.8	-0.526126760174942	pearson	1	Ttest_pvalue	Coefficient_of_eigenassay	SVD_pCMs_only2CTa	NoPrepr	SVD	1452	RNCT_no2-Tx12_D_then_T400	N	Kept components	RNCT
Drug	D_then_T400_RCT	RNCT_no2	Cell_line.Tx12_D_then_T400	Plate.99	PCED1A	0.8	-0.116852882029837	pearson	1	Ttest_pvalue	Coefficient_of_eigenassay	SVD_pCMs_only2CTa	NoPrepr	SVD	9538	RNCT_no2-Tx12_D_then_T400	N	Kept components	RNCT
Drug	D_then_T400_RCT	RNCT_no2	Cell_line.Tx12_D_then_T400	Plate.99	PCED1B	0.8	0.180018055943341	pearson	1	Ttest_pvalue	Coefficient_of_eigenassay	SVD_pCMs_only2CTa	NoPrepr	SVD	7364	RNCT_no2-Tx12_D_then_T400	N	Kept components	RNCT
Drug	D_then_T400_RCT	RNCT_no2	Cell_line.Tx12_D_then_T400	Plate.99	PCF11	0.8	0.0410985363828717	pearson	1	Ttest_pvalue	Coefficient_of_eigenassay	SVD_pCMs_only2CTa	NoPrepr	SVD	12692	RNCT_no2-Tx12_D_then_T400	N	Kept components	RNCT
Drug	D_then_T400_RCT	RNCT_no2	Cell_line.Tx12_D_then_T400	Plate.99	PCGF1	0.8	-0.328934488890655	pearson	1	Ttest_pvalue	Coefficient_of_eigenassay	SVD_pCMs_only2CTa	NoPrepr	SVD	3878	RNCT_no2-Tx12_D_then_T400	N	Kept components	RNCT
Drug	D_then_T400_RCT	RNCT_no2	Cell_line.Tx12_D_then_T400	Plate.99	PCGF3	0.8	-0.333707090162989	pearson	1	Ttest_pvalue	Coefficient_of_eigenassay	SVD_pCMs_only2CTa	NoPrepr	SVD	3792	RNCT_no2-Tx12_D_then_T400	N	Kept components	RNCT
Drug	D_then_T400_RCT	RNCT_no2	Cell_line.Tx12_D_then_T400	Plate.99	PCGF5	0.8	-0.0925763999526201	pearson	1	Ttest_pvalue	Coefficient_of_eigenassay	SVD_pCMs_only2CTa	NoPrepr	SVD	10453	RNCT_no2-Tx12_D_then_T400	N	Kept components	RNCT
Drug	D_then_T400_RCT	RNCT_no2	Cell_line.Tx12_D_then_T400	Plate.99	PCGF6	0.8	0.00193217168938713	pearson	1	Ttest_pvalue	Coefficient_of_eigenassay	SVD_pCMs_only2CTa	NoPrepr	SVD	15107	RNCT_no2-Tx12_D_then_T400	N	Kept components	RNCT
Drug	D_then_T400_RCT	RNCT_no2	Cell_line.Tx12_D_then_T400	Plate.99	PCID2	0.8	0.0597775502107995	pearson	1	Ttest_pvalue	Coefficient_of_eigenassay	SVD_pCMs_only2CTa	NoPrepr	SVD	11806	RNCT_no2-Tx12_D_then_T400	N	Kept components	RNCT
Drug	D_then_T400_RCT	RNCT_no2	Cell_line.Tx12_D_then_T400	Plate.99	PCIF1	0.8	-0.00256145769153341	pearson	1	Ttest_pvalue	Coefficient_of_eigenassay	SVD_pCMs_only2CTa	NoPrepr	SVD	15049	RNCT_no2-Tx12_D_then_T400	N	Kept components	RNCT
Drug	D_then_T400_RCT	RNCT_no2	Cell_line.Tx12_D_then_T400	Plate.99	PCK2	0.8	-0.343340303591685	pearson	1	Ttest_pvalue	Coefficient_of_eigenassay	SVD_pCMs_only2CTa	NoPrepr	SVD	3639	RNCT_no2-Tx12_D_then_T400	N	Kept components	RNCT
Drug	D_then_T400_RCT	RNCT_no2	Cell_line.Tx12_D_then_T400	Plate.99	PCLAF	0.8	0.288675605920918	pearson	1	Ttest_pvalue	Coefficient_of_eigenassay	SVD_pCMs_only2CTa	NoPrepr	SVD	4653	RNCT_no2-Tx12_D_then_T400	N	Kept components	RNCT
Drug	D_then_T400_RCT	RNCT_no2	Cell_line.Tx12_D_then_T400	Plate.99	PCLO	0.8	-0.0252729427962568	pearson	1	Ttest_pvalue	Coefficient_of_eigenassay	SVD_pCMs_only2CTa	NoPrepr	SVD	13548	RNCT_no2-Tx12_D_then_T400	N	Kept components	RNCT
Drug	D_then_T400_RCT	RNCT_no2	Cell_line.Tx12_D_then_T400	Plate.99	PCM1	0.8	-0.10982685410359	pearson	1	Ttest_pvalue	Coefficient_of_eigenassay	SVD_pCMs_only2CTa	NoPrepr	SVD	9804	RNCT_no2-Tx12_D_then_T400	N	Kept components	RNCT
Drug	D_then_T400_RCT	RNCT_no2	Cell_line.Tx12_D_then_T400	Plate.99	PCMT1	0.8	0.079676267409148	pearson	1	Ttest_pvalue	Coefficient_of_eigenassay	SVD_pCMs_only2CTa	NoPrepr	SVD	10957	RNCT_no2-Tx12_D_then_T400	N	Kept components	RNCT
Drug	D_then_T400_RCT	RNCT_no2	Cell_line.Tx12_D_then_T400	Plate.99	PCMTD1	0.8	0.244593721867127	pearson	1	Ttest_pvalue	Coefficient_of_eigenassay	SVD_pCMs_only2CTa	NoPrepr	SVD	5619	RNCT_no2-Tx12_D_then_T400	N	Kept components	RNCT
Drug	D_then_T400_RCT	RNCT_no2	Cell_line.Tx12_D_then_T400	Plate.99	PCMTD2	0.8	0.412632408707892	pearson	1	Ttest_pvalue	Coefficient_of_eigenassay	SVD_pCMs_only2CTa	NoPrepr	SVD	2544	RNCT_no2-Tx12_D_then_T400	N	Kept components	RNCT
Drug	D_then_T400_RCT	RNCT_no2	Cell_line.Tx12_D_then_T400	Plate.99	PCNA	0.8	-1.01347915326118	pearson	1	Ttest_pvalue	Coefficient_of_eigenassay	SVD_pCMs_only2CTa	NoPrepr	SVD	198	RNCT_no2-Tx12_D_then_T400	N	Kept components	RNCT
Drug	D_then_T400_RCT	RNCT_no2	Cell_line.Tx12_D_then_T400	Plate.99	PCNP	0.8	-0.165605956210893	pearson	1	Ttest_pvalue	Coefficient_of_eigenassay	SVD_pCMs_only2CTa	NoPrepr	SVD	7813	RNCT_no2-Tx12_D_then_T400	N	Kept components	RNCT
Drug	D_then_T400_RCT	RNCT_no2	Cell_line.Tx12_D_then_T400	Plate.99	PCNT	0.8	0.0228680204597643	pearson	1	Ttest_pvalue	Coefficient_of_eigenassay	SVD_pCMs_only2CTa	NoPrepr	SVD	13699	RNCT_no2-Tx12_D_then_T400	N	Kept components	RNCT
Drug	D_then_T400_RCT	RNCT_no2	Cell_line.Tx12_D_then_T400	Plate.99	PCNX1	0.8	0.21088253086324	pearson	1	Ttest_pvalue	Coefficient_of_eigenassay	SVD_pCMs_only2CTa	NoPrepr	SVD	6430	RNCT_no2-Tx12_D_then_T400	N	Kept components	RNCT
Drug	D_then_T400_RCT	RNCT_no2	Cell_line.Tx12_D_then_T400	Plate.99	PCNX2	0.8	0.0778017104645398	pearson	1	Ttest_pvalue	Coefficient_of_eigenassay	SVD_pCMs_only2CTa	NoPrepr	SVD	11026	RNCT_no2-Tx12_D_then_T400	N	Kept components	RNCT
Drug	D_then_T400_RCT	RNCT_no2	Cell_line.Tx12_D_then_T400	Plate.99	PCNX3	0.8	0.359393082718986	pearson	1	Ttest_pvalue	Coefficient_of_eigenassay	SVD_pCMs_only2CTa	NoPrepr	SVD	3335	RNCT_no2-Tx12_D_then_T400	N	Kept components	RNCT
Drug	D_then_T400_RCT	RNCT_no2	Cell_line.Tx12_D_then_T400	Plate.99	PCNX4	0.8	0.392057905241462	pearson	1	Ttest_pvalue	Coefficient_of_eigenassay	SVD_pCMs_only2CTa	NoPrepr	SVD	2813	RNCT_no2-Tx12_D_then_T400	N	Kept components	RNCT
Drug	D_then_T400_RCT	RNCT_no2	Cell_line.Tx12_D_then_T400	Plate.99	PCOLCE	0.8	0.00563328443773683	pearson	1	Ttest_pvalue	Coefficient_of_eigenassay	SVD_pCMs_only2CTa	NoPrepr	SVD	14759	RNCT_no2-Tx12_D_then_T400	N	Kept components	RNCT
Drug	D_then_T400_RCT	RNCT_no2	Cell_line.Tx12_D_then_T400	Plate.99	PCOLCE2	0.8	-0.500695273286875	pearson	1	Ttest_pvalue	Coefficient_of_eigenassay	SVD_pCMs_only2CTa	NoPrepr	SVD	1684	RNCT_no2-Tx12_D_then_T400	N	Kept components	RNCT
Drug	D_then_T400_RCT	RNCT_no2	Cell_line.Tx12_D_then_T400	Plate.99	PCP2	0.8	0.031096475598634	pearson	1	Ttest_pvalue	Coefficient_of_eigenassay	SVD_pCMs_only2CTa	NoPrepr	SVD	13203	RNCT_no2-Tx12_D_then_T400	N	Kept components	RNCT
Drug	D_then_T400_RCT	RNCT_no2	Cell_line.Tx12_D_then_T400	Plate.99	PCP4	0.8	0.185773548027331	pearson	1	Ttest_pvalue	Coefficient_of_eigenassay	SVD_pCMs_only2CTa	NoPrepr	SVD	7191	RNCT_no2-Tx12_D_then_T400	N	Kept components	RNCT
Drug	D_then_T400_RCT	RNCT_no2	Cell_line.Tx12_D_then_T400	Plate.99	PCSK1	0.8	0.713783663718011	pearson	1	Ttest_pvalue	Coefficient_of_eigenassay	SVD_pCMs_only2CTa	NoPrepr	SVD	608	RNCT_no2-Tx12_D_then_T400	N	Kept components	RNCT
Drug	D_then_T400_RCT	RNCT_no2	Cell_line.Tx12_D_then_T400	Plate.99	PCSK1N	0.8	-0.481019160039737	pearson	1	Ttest_pvalue	Coefficient_of_eigenassay	SVD_pCMs_only2CTa	NoPrepr	SVD	1834	RNCT_no2-Tx12_D_then_T400	N	Kept components	RNCT
Drug	D_then_T400_RCT	RNCT_no2	Cell_line.Tx12_D_then_T400	Plate.99	PCSK2	0.8	0.118347274496397	pearson	1	Ttest_pvalue	Coefficient_of_eigenassay	SVD_pCMs_only2CTa	NoPrepr	SVD	9490	RNCT_no2-Tx12_D_then_T400	N	Kept components	RNCT
Drug	D_then_T400_RCT	RNCT_no2	Cell_line.Tx12_D_then_T400	Plate.99	PCSK4	0.8	0.262640665622441	pearson	1	Ttest_pvalue	Coefficient_of_eigenassay	SVD_pCMs_only2CTa	NoPrepr	SVD	5219	RNCT_no2-Tx12_D_then_T400	N	Kept components	RNCT
Drug	D_then_T400_RCT	RNCT_no2	Cell_line.Tx12_D_then_T400	Plate.99	PCSK5	0.8	0.131824554060176	pearson	1	Ttest_pvalue	Coefficient_of_eigenassay	SVD_pCMs_only2CTa	NoPrepr	SVD	9005	RNCT_no2-Tx12_D_then_T400	N	Kept components	RNCT
Drug	D_then_T400_RCT	RNCT_no2	Cell_line.Tx12_D_then_T400	Plate.99	PCSK6	0.8	0.461003042898242	pearson	1	Ttest_pvalue	Coefficient_of_eigenassay	SVD_pCMs_only2CTa	NoPrepr	SVD	2023	RNCT_no2-Tx12_D_then_T400	N	Kept components	RNCT
Drug	D_then_T400_RCT	RNCT_no2	Cell_line.Tx12_D_then_T400	Plate.99	PCSK7	0.8	0.0733846319081425	pearson	1	Ttest_pvalue	Coefficient_of_eigenassay	SVD_pCMs_only2CTa	NoPrepr	SVD	11229	RNCT_no2-Tx12_D_then_T400	N	Kept components	RNCT
Drug	D_then_T400_RCT	RNCT_no2	Cell_line.Tx12_D_then_T400	Plate.99	PCSK9	0.8	0.0704740695411716	pearson	1	Ttest_pvalue	Coefficient_of_eigenassay	SVD_pCMs_only2CTa	NoPrepr	SVD	11347	RNCT_no2-Tx12_D_then_T400	N	Kept components	RNCT
Drug	D_then_T400_RCT	RNCT_no2	Cell_line.Tx12_D_then_T400	Plate.99	PCTP	0.8	-0.0613774162529068	pearson	1	Ttest_pvalue	Coefficient_of_eigenassay	SVD_pCMs_only2CTa	NoPrepr	SVD	11732	RNCT_no2-Tx12_D_then_T400	N	Kept components	RNCT
Drug	D_then_T400_RCT	RNCT_no2	Cell_line.Tx12_D_then_T400	Plate.99	PCYOX1	0.8	0.122241804712874	pearson	1	Ttest_pvalue	Coefficient_of_eigenassay	SVD_pCMs_only2CTa	NoPrepr	SVD	9342	RNCT_no2-Tx12_D_then_T400	N	Kept components	RNCT
Drug	D_then_T400_RCT	RNCT_no2	Cell_line.Tx12_D_then_T400	Plate.99	PCYOX1L	0.8	0.150753385744693	pearson	1	Ttest_pvalue	Coefficient_of_eigenassay	SVD_pCMs_only2CTa	NoPrepr	SVD	8305	RNCT_no2-Tx12_D_then_T400	N	Kept components	RNCT
Drug	D_then_T400_RCT	RNCT_no2	Cell_line.Tx12_D_then_T400	Plate.99	PCYT1A	0.8	-0.0370735843919821	pearson	1	Ttest_pvalue	Coefficient_of_eigenassay	SVD_pCMs_only2CTa	NoPrepr	SVD	12898	RNCT_no2-Tx12_D_then_T400	N	Kept components	RNCT
Drug	D_then_T400_RCT	RNCT_no2	Cell_line.Tx12_D_then_T400	Plate.99	PCYT1B	0.8	-0.163280047675461	pearson	1	Ttest_pvalue	Coefficient_of_eigenassay	SVD_pCMs_only2CTa	NoPrepr	SVD	7903	RNCT_no2-Tx12_D_then_T400	N	Kept components	RNCT
Drug	D_then_T400_RCT	RNCT_no2	Cell_line.Tx12_D_then_T400	Plate.99	PCYT2	0.8	0.112683543945221	pearson	1	Ttest_pvalue	Coefficient_of_eigenassay	SVD_pCMs_only2CTa	NoPrepr	SVD	9695	RNCT_no2-Tx12_D_then_T400	N	Kept components	RNCT
Drug	D_then_T400_RCT	RNCT_no2	Cell_line.Tx12_D_then_T400	Plate.99	PDAP1	0.8	-0.658430339688183	pearson	1	Ttest_pvalue	Coefficient_of_eigenassay	SVD_pCMs_only2CTa	NoPrepr	SVD	780	RNCT_no2-Tx12_D_then_T400	N	Kept components	RNCT
Drug	D_then_T400_RCT	RNCT_no2	Cell_line.Tx12_D_then_T400	Plate.99	PDCD10	0.8	-0.300191406814406	pearson	1	Ttest_pvalue	Coefficient_of_eigenassay	SVD_pCMs_only2CTa	NoPrepr	SVD	4417	RNCT_no2-Tx12_D_then_T400	N	Kept components	RNCT
Drug	D_then_T400_RCT	RNCT_no2	Cell_line.Tx12_D_then_T400	Plate.99	PDCD11	0.8	-0.0900909095696244	pearson	1	Ttest_pvalue	Coefficient_of_eigenassay	SVD_pCMs_only2CTa	NoPrepr	SVD	10549	RNCT_no2-Tx12_D_then_T400	N	Kept components	RNCT
Drug	D_then_T400_RCT	RNCT_no2	Cell_line.Tx12_D_then_T400	Plate.99	PDCD1LG2	0.8	-0.0121001549802504	pearson	1	Ttest_pvalue	Coefficient_of_eigenassay	SVD_pCMs_only2CTa	NoPrepr	SVD	14330	RNCT_no2-Tx12_D_then_T400	N	Kept components	RNCT
Drug	D_then_T400_RCT	RNCT_no2	Cell_line.Tx12_D_then_T400	Plate.99	PDCD2	0.8	-0.0237625713112721	pearson	1	Ttest_pvalue	Coefficient_of_eigenassay	SVD_pCMs_only2CTa	NoPrepr	SVD	13638	RNCT_no2-Tx12_D_then_T400	N	Kept components	RNCT
Drug	D_then_T400_RCT	RNCT_no2	Cell_line.Tx12_D_then_T400	Plate.99	PDCD2L	0.8	0.0295550716562893	pearson	1	Ttest_pvalue	Coefficient_of_eigenassay	SVD_pCMs_only2CTa	NoPrepr	SVD	13289	RNCT_no2-Tx12_D_then_T400	N	Kept components	RNCT
Drug	D_then_T400_RCT	RNCT_no2	Cell_line.Tx12_D_then_T400	Plate.99	PDCD4	0.8	-0.309281668695585	pearson	1	Ttest_pvalue	Coefficient_of_eigenassay	SVD_pCMs_only2CTa	NoPrepr	SVD	4245	RNCT_no2-Tx12_D_then_T400	N	Kept components	RNCT
Drug	D_then_T400_RCT	RNCT_no2	Cell_line.Tx12_D_then_T400	Plate.99	PDCD5	0.8	-0.534280966782258	pearson	1	Ttest_pvalue	Coefficient_of_eigenassay	SVD_pCMs_only2CTa	NoPrepr	SVD	1384	RNCT_no2-Tx12_D_then_T400	N	Kept components	RNCT
Drug	D_then_T400_RCT	RNCT_no2	Cell_line.Tx12_D_then_T400	Plate.99	PDCD6	0.8	-0.0515914110357257	pearson	1	Ttest_pvalue	Coefficient_of_eigenassay	SVD_pCMs_only2CTa	NoPrepr	SVD	12192	RNCT_no2-Tx12_D_then_T400	N	Kept components	RNCT
Drug	D_then_T400_RCT	RNCT_no2	Cell_line.Tx12_D_then_T400	Plate.99	PDCD6IP	0.8	-0.00273360523498835	pearson	1	Ttest_pvalue	Coefficient_of_eigenassay	SVD_pCMs_only2CTa	NoPrepr	SVD	15029	RNCT_no2-Tx12_D_then_T400	N	Kept components	RNCT
Drug	D_then_T400_RCT	RNCT_no2	Cell_line.Tx12_D_then_T400	Plate.99	PDCD7	0.8	0.182559667520443	pearson	1	Ttest_pvalue	Coefficient_of_eigenassay	SVD_pCMs_only2CTa	NoPrepr	SVD	7284	RNCT_no2-Tx12_D_then_T400	N	Kept components	RNCT
Drug	D_then_T400_RCT	RNCT_no2	Cell_line.Tx12_D_then_T400	Plate.99	PDCL	0.8	-0.285042314401081	pearson	1	Ttest_pvalue	Coefficient_of_eigenassay	SVD_pCMs_only2CTa	NoPrepr	SVD	4732	RNCT_no2-Tx12_D_then_T400	N	Kept components	RNCT
Drug	D_then_T400_RCT	RNCT_no2	Cell_line.Tx12_D_then_T400	Plate.99	PDCL3	0.8	-0.1649845295472	pearson	1	Ttest_pvalue	Coefficient_of_eigenassay	SVD_pCMs_only2CTa	NoPrepr	SVD	7831	RNCT_no2-Tx12_D_then_T400	N	Kept components	RNCT
Drug	D_then_T400_RCT	RNCT_no2	Cell_line.Tx12_D_then_T400	Plate.99	PDE10A	0.8	-0.0394833202162294	pearson	1	Ttest_pvalue	Coefficient_of_eigenassay	SVD_pCMs_only2CTa	NoPrepr	SVD	12767	RNCT_no2-Tx12_D_then_T400	N	Kept components	RNCT
Drug	D_then_T400_RCT	RNCT_no2	Cell_line.Tx12_D_then_T400	Plate.99	PDE11A	0.8	1.20467287924117	pearson	1	Ttest_pvalue	Coefficient_of_eigenassay	SVD_pCMs_only2CTa	NoPrepr	SVD	97	RNCT_no2-Tx12_D_then_T400	N	Kept components	RNCT
Drug	D_then_T400_RCT	RNCT_no2	Cell_line.Tx12_D_then_T400	Plate.99	PDE12	0.8	0.279995081286578	pearson	1	Ttest_pvalue	Coefficient_of_eigenassay	SVD_pCMs_only2CTa	NoPrepr	SVD	4843	RNCT_no2-Tx12_D_then_T400	N	Kept components	RNCT
Drug	D_then_T400_RCT	RNCT_no2	Cell_line.Tx12_D_then_T400	Plate.99	PDE1A	0.8	-0.487254230780092	pearson	1	Ttest_pvalue	Coefficient_of_eigenassay	SVD_pCMs_only2CTa	NoPrepr	SVD	1786	RNCT_no2-Tx12_D_then_T400	N	Kept components	RNCT
Drug	D_then_T400_RCT	RNCT_no2	Cell_line.Tx12_D_then_T400	Plate.99	PDE1B	0.8	-0.188886665304636	pearson	1	Ttest_pvalue	Coefficient_of_eigenassay	SVD_pCMs_only2CTa	NoPrepr	SVD	7082	RNCT_no2-Tx12_D_then_T400	N	Kept components	RNCT
Drug	D_then_T400_RCT	RNCT_no2	Cell_line.Tx12_D_then_T400	Plate.99	PDE1C	0.8	0.643454365054696	pearson	1	Ttest_pvalue	Coefficient_of_eigenassay	SVD_pCMs_only2CTa	NoPrepr	SVD	840	RNCT_no2-Tx12_D_then_T400	N	Kept components	RNCT
Drug	D_then_T400_RCT	RNCT_no2	Cell_line.Tx12_D_then_T400	Plate.99	PDE2A	0.8	-0.180325716427563	pearson	1	Ttest_pvalue	Coefficient_of_eigenassay	SVD_pCMs_only2CTa	NoPrepr	SVD	7351	RNCT_no2-Tx12_D_then_T400	N	Kept components	RNCT
Drug	D_then_T400_RCT	RNCT_no2	Cell_line.Tx12_D_then_T400	Plate.99	PDE3A	0.8	0.223571516176798	pearson	1	Ttest_pvalue	Coefficient_of_eigenassay	SVD_pCMs_only2CTa	NoPrepr	SVD	6110	RNCT_no2-Tx12_D_then_T400	N	Kept components	RNCT
Drug	D_then_T400_RCT	RNCT_no2	Cell_line.Tx12_D_then_T400	Plate.99	PDE3B	0.8	0.338325718447335	pearson	1	Ttest_pvalue	Coefficient_of_eigenassay	SVD_pCMs_only2CTa	NoPrepr	SVD	3727	RNCT_no2-Tx12_D_then_T400	N	Kept components	RNCT
Drug	D_then_T400_RCT	RNCT_no2	Cell_line.Tx12_D_then_T400	Plate.99	PDE4A	0.8	-0.155737404108033	pearson	1	Ttest_pvalue	Coefficient_of_eigenassay	SVD_pCMs_only2CTa	NoPrepr	SVD	8144	RNCT_no2-Tx12_D_then_T400	N	Kept components	RNCT
Drug	D_then_T400_RCT	RNCT_no2	Cell_line.Tx12_D_then_T400	Plate.99	PDE4B	0.8	1.1831534434602	pearson	1	Ttest_pvalue	Coefficient_of_eigenassay	SVD_pCMs_only2CTa	NoPrepr	SVD	106	RNCT_no2-Tx12_D_then_T400	N	Kept components	RNCT
Drug	D_then_T400_RCT	RNCT_no2	Cell_line.Tx12_D_then_T400	Plate.99	PDE4C	0.8	0.046119403706291	pearson	1	Ttest_pvalue	Coefficient_of_eigenassay	SVD_pCMs_only2CTa	NoPrepr	SVD	12443	RNCT_no2-Tx12_D_then_T400	N	Kept components	RNCT
Drug	D_then_T400_RCT	RNCT_no2	Cell_line.Tx12_D_then_T400	Plate.99	PDE4D	0.8	-0.00864077912544082	pearson	1	Ttest_pvalue	Coefficient_of_eigenassay	SVD_pCMs_only2CTa	NoPrepr	SVD	14558	RNCT_no2-Tx12_D_then_T400	N	Kept components	RNCT
Drug	D_then_T400_RCT	RNCT_no2	Cell_line.Tx12_D_then_T400	Plate.99	PDE4DIP	0.8	0.052090810007255	pearson	1	Ttest_pvalue	Coefficient_of_eigenassay	SVD_pCMs_only2CTa	NoPrepr	SVD	12157	RNCT_no2-Tx12_D_then_T400	N	Kept components	RNCT
Drug	D_then_T400_RCT	RNCT_no2	Cell_line.Tx12_D_then_T400	Plate.99	PDE5A	0.8	0.136999754195223	pearson	1	Ttest_pvalue	Coefficient_of_eigenassay	SVD_pCMs_only2CTa	NoPrepr	SVD	8796	RNCT_no2-Tx12_D_then_T400	N	Kept components	RNCT
Drug	D_then_T400_RCT	RNCT_no2	Cell_line.Tx12_D_then_T400	Plate.99	PDE6A	0.8	0.21191651975579	pearson	1	Ttest_pvalue	Coefficient_of_eigenassay	SVD_pCMs_only2CTa	NoPrepr	SVD	6410	RNCT_no2-Tx12_D_then_T400	N	Kept components	RNCT
Drug	D_then_T400_RCT	RNCT_no2	Cell_line.Tx12_D_then_T400	Plate.99	PDE6B	0.8	-0.126294083563198	pearson	1	Ttest_pvalue	Coefficient_of_eigenassay	SVD_pCMs_only2CTa	NoPrepr	SVD	9212	RNCT_no2-Tx12_D_then_T400	N	Kept components	RNCT
Drug	D_then_T400_RCT	RNCT_no2	Cell_line.Tx12_D_then_T400	Plate.99	PDE6C	0.8	0.00553203348811654	pearson	1	Ttest_pvalue	Coefficient_of_eigenassay	SVD_pCMs_only2CTa	NoPrepr	SVD	14767	RNCT_no2-Tx12_D_then_T400	N	Kept components	RNCT
Drug	D_then_T400_RCT	RNCT_no2	Cell_line.Tx12_D_then_T400	Plate.99	PDE6D	0.8	0.263834706094751	pearson	1	Ttest_pvalue	Coefficient_of_eigenassay	SVD_pCMs_only2CTa	NoPrepr	SVD	5189	RNCT_no2-Tx12_D_then_T400	N	Kept components	RNCT
Drug	D_then_T400_RCT	RNCT_no2	Cell_line.Tx12_D_then_T400	Plate.99	PDE7A	0.8	0.361508965412886	pearson	1	Ttest_pvalue	Coefficient_of_eigenassay	SVD_pCMs_only2CTa	NoPrepr	SVD	3294	RNCT_no2-Tx12_D_then_T400	N	Kept components	RNCT
Drug	D_then_T400_RCT	RNCT_no2	Cell_line.Tx12_D_then_T400	Plate.99	PDE7B	0.8	0.108401165519413	pearson	1	Ttest_pvalue	Coefficient_of_eigenassay	SVD_pCMs_only2CTa	NoPrepr	SVD	9860	RNCT_no2-Tx12_D_then_T400	N	Kept components	RNCT
Drug	D_then_T400_RCT	RNCT_no2	Cell_line.Tx12_D_then_T400	Plate.99	PDE8A	0.8	-0.0512134976359364	pearson	1	Ttest_pvalue	Coefficient_of_eigenassay	SVD_pCMs_only2CTa	NoPrepr	SVD	12213	RNCT_no2-Tx12_D_then_T400	N	Kept components	RNCT
Drug	D_then_T400_RCT	RNCT_no2	Cell_line.Tx12_D_then_T400	Plate.99	PDE8B	0.8	0.228215653590372	pearson	1	Ttest_pvalue	Coefficient_of_eigenassay	SVD_pCMs_only2CTa	NoPrepr	SVD	6013	RNCT_no2-Tx12_D_then_T400	N	Kept components	RNCT
Drug	D_then_T400_RCT	RNCT_no2	Cell_line.Tx12_D_then_T400	Plate.99	PDE9A	0.8	-0.591288069452205	pearson	1	Ttest_pvalue	Coefficient_of_eigenassay	SVD_pCMs_only2CTa	NoPrepr	SVD	1064	RNCT_no2-Tx12_D_then_T400	N	Kept components	RNCT
Drug	D_then_T400_RCT	RNCT_no2	Cell_line.Tx12_D_then_T400	Plate.99	PDF	0.8	-0.13563338835866	pearson	1	Ttest_pvalue	Coefficient_of_eigenassay	SVD_pCMs_only2CTa	NoPrepr	SVD	8855	RNCT_no2-Tx12_D_then_T400	N	Kept components	RNCT
Drug	D_then_T400_RCT	RNCT_no2	Cell_line.Tx12_D_then_T400	Plate.99	PDGFA	0.8	-0.563660973879032	pearson	1	Ttest_pvalue	Coefficient_of_eigenassay	SVD_pCMs_only2CTa	NoPrepr	SVD	1211	RNCT_no2-Tx12_D_then_T400	N	Kept components	RNCT
Drug	D_then_T400_RCT	RNCT_no2	Cell_line.Tx12_D_then_T400	Plate.99	PDGFB	0.8	0.083867170849131	pearson	1	Ttest_pvalue	Coefficient_of_eigenassay	SVD_pCMs_only2CTa	NoPrepr	SVD	10790	RNCT_no2-Tx12_D_then_T400	N	Kept components	RNCT
Drug	D_then_T400_RCT	RNCT_no2	Cell_line.Tx12_D_then_T400	Plate.99	PDGFC	0.8	0.290023569604084	pearson	1	Ttest_pvalue	Coefficient_of_eigenassay	SVD_pCMs_only2CTa	NoPrepr	SVD	4625	RNCT_no2-Tx12_D_then_T400	N	Kept components	RNCT
Drug	D_then_T400_RCT	RNCT_no2	Cell_line.Tx12_D_then_T400	Plate.99	PDGFD	0.8	0.0608503449786038	pearson	1	Ttest_pvalue	Coefficient_of_eigenassay	SVD_pCMs_only2CTa	NoPrepr	SVD	11765	RNCT_no2-Tx12_D_then_T400	N	Kept components	RNCT
Drug	D_then_T400_RCT	RNCT_no2	Cell_line.Tx12_D_then_T400	Plate.99	PDGFRA	0.8	-0.0617514163284124	pearson	1	Ttest_pvalue	Coefficient_of_eigenassay	SVD_pCMs_only2CTa	NoPrepr	SVD	11719	RNCT_no2-Tx12_D_then_T400	N	Kept components	RNCT
Drug	D_then_T400_RCT	RNCT_no2	Cell_line.Tx12_D_then_T400	Plate.99	PDGFRB	0.8	0.676406213114723	pearson	1	Ttest_pvalue	Coefficient_of_eigenassay	SVD_pCMs_only2CTa	NoPrepr	SVD	713	RNCT_no2-Tx12_D_then_T400	N	Kept components	RNCT
Drug	D_then_T400_RCT	RNCT_no2	Cell_line.Tx12_D_then_T400	Plate.99	PDGFRL	0.8	0.0964841596698593	pearson	1	Ttest_pvalue	Coefficient_of_eigenassay	SVD_pCMs_only2CTa	NoPrepr	SVD	10309	RNCT_no2-Tx12_D_then_T400	N	Kept components	RNCT
Drug	D_then_T400_RCT	RNCT_no2	Cell_line.Tx12_D_then_T400	Plate.99	PDHA1	0.8	-0.77092186588812	pearson	1	Ttest_pvalue	Coefficient_of_eigenassay	SVD_pCMs_only2CTa	NoPrepr	SVD	464	RNCT_no2-Tx12_D_then_T400	N	Kept components	RNCT
Drug	D_then_T400_RCT	RNCT_no2	Cell_line.Tx12_D_then_T400	Plate.99	PDHB	0.8	0.0553646956238076	pearson	1	Ttest_pvalue	Coefficient_of_eigenassay	SVD_pCMs_only2CTa	NoPrepr	SVD	12011	RNCT_no2-Tx12_D_then_T400	N	Kept components	RNCT
Drug	D_then_T400_RCT	RNCT_no2	Cell_line.Tx12_D_then_T400	Plate.99	PDHX	0.8	-0.178436779262767	pearson	1	Ttest_pvalue	Coefficient_of_eigenassay	SVD_pCMs_only2CTa	NoPrepr	SVD	7422	RNCT_no2-Tx12_D_then_T400	N	Kept components	RNCT
Drug	D_then_T400_RCT	RNCT_no2	Cell_line.Tx12_D_then_T400	Plate.99	PDIA2	0.8	0.350407518478926	pearson	1	Ttest_pvalue	Coefficient_of_eigenassay	SVD_pCMs_only2CTa	NoPrepr	SVD	3502	RNCT_no2-Tx12_D_then_T400	N	Kept components	RNCT
Drug	D_then_T400_RCT	RNCT_no2	Cell_line.Tx12_D_then_T400	Plate.99	PDIA3	0.8	-0.399553152774652	pearson	1	Ttest_pvalue	Coefficient_of_eigenassay	SVD_pCMs_only2CTa	NoPrepr	SVD	2716	RNCT_no2-Tx12_D_then_T400	N	Kept components	RNCT
Drug	D_then_T400_RCT	RNCT_no2	Cell_line.Tx12_D_then_T400	Plate.99	PDIA4	0.8	0.0737661523010484	pearson	1	Ttest_pvalue	Coefficient_of_eigenassay	SVD_pCMs_only2CTa	NoPrepr	SVD	11217	RNCT_no2-Tx12_D_then_T400	N	Kept components	RNCT
Drug	D_then_T400_RCT	RNCT_no2	Cell_line.Tx12_D_then_T400	Plate.99	PDIA5	0.8	-0.111313651495116	pearson	1	Ttest_pvalue	Coefficient_of_eigenassay	SVD_pCMs_only2CTa	NoPrepr	SVD	9747	RNCT_no2-Tx12_D_then_T400	N	Kept components	RNCT
Drug	D_then_T400_RCT	RNCT_no2	Cell_line.Tx12_D_then_T400	Plate.99	PDIA6	0.8	-0.260203965323537	pearson	1	Ttest_pvalue	Coefficient_of_eigenassay	SVD_pCMs_only2CTa	NoPrepr	SVD	5269	RNCT_no2-Tx12_D_then_T400	N	Kept components	RNCT
Drug	D_then_T400_RCT	RNCT_no2	Cell_line.Tx12_D_then_T400	Plate.99	PDIK1L	0.8	0.172838243431935	pearson	1	Ttest_pvalue	Coefficient_of_eigenassay	SVD_pCMs_only2CTa	NoPrepr	SVD	7579	RNCT_no2-Tx12_D_then_T400	N	Kept components	RNCT
Drug	D_then_T400_RCT	RNCT_no2	Cell_line.Tx12_D_then_T400	Plate.99	PDK1	0.8	0.486238006252624	pearson	1	Ttest_pvalue	Coefficient_of_eigenassay	SVD_pCMs_only2CTa	NoPrepr	SVD	1792	RNCT_no2-Tx12_D_then_T400	N	Kept components	RNCT
Drug	D_then_T400_RCT	RNCT_no2	Cell_line.Tx12_D_then_T400	Plate.99	PDK2	0.8	-0.437411499740457	pearson	1	Ttest_pvalue	Coefficient_of_eigenassay	SVD_pCMs_only2CTa	NoPrepr	SVD	2255	RNCT_no2-Tx12_D_then_T400	N	Kept components	RNCT
Drug	D_then_T400_RCT	RNCT_no2	Cell_line.Tx12_D_then_T400	Plate.99	PDK3	0.8	0.0332843478413752	pearson	1	Ttest_pvalue	Coefficient_of_eigenassay	SVD_pCMs_only2CTa	NoPrepr	SVD	13080	RNCT_no2-Tx12_D_then_T400	N	Kept components	RNCT
Drug	D_then_T400_RCT	RNCT_no2	Cell_line.Tx12_D_then_T400	Plate.99	PDK4	0.8	0.368769459409843	pearson	1	Ttest_pvalue	Coefficient_of_eigenassay	SVD_pCMs_only2CTa	NoPrepr	SVD	3168	RNCT_no2-Tx12_D_then_T400	N	Kept components	RNCT
Drug	D_then_T400_RCT	RNCT_no2	Cell_line.Tx12_D_then_T400	Plate.99	PDLIM1	0.8	-0.440233038655582	pearson	1	Ttest_pvalue	Coefficient_of_eigenassay	SVD_pCMs_only2CTa	NoPrepr	SVD	2230	RNCT_no2-Tx12_D_then_T400	N	Kept components	RNCT
Drug	D_then_T400_RCT	RNCT_no2	Cell_line.Tx12_D_then_T400	Plate.99	PDLIM2	0.8	-0.475909290265284	pearson	1	Ttest_pvalue	Coefficient_of_eigenassay	SVD_pCMs_only2CTa	NoPrepr	SVD	1886	RNCT_no2-Tx12_D_then_T400	N	Kept components	RNCT
Drug	D_then_T400_RCT	RNCT_no2	Cell_line.Tx12_D_then_T400	Plate.99	PDLIM3	0.8	-0.44223166325697	pearson	1	Ttest_pvalue	Coefficient_of_eigenassay	SVD_pCMs_only2CTa	NoPrepr	SVD	2209	RNCT_no2-Tx12_D_then_T400	N	Kept components	RNCT
Drug	D_then_T400_RCT	RNCT_no2	Cell_line.Tx12_D_then_T400	Plate.99	PDLIM4	0.8	-0.246217001826297	pearson	1	Ttest_pvalue	Coefficient_of_eigenassay	SVD_pCMs_only2CTa	NoPrepr	SVD	5586	RNCT_no2-Tx12_D_then_T400	N	Kept components	RNCT
Drug	D_then_T400_RCT	RNCT_no2	Cell_line.Tx12_D_then_T400	Plate.99	PDLIM5	0.8	0.000390100900591625	pearson	1	Ttest_pvalue	Coefficient_of_eigenassay	SVD_pCMs_only2CTa	NoPrepr	SVD	15274	RNCT_no2-Tx12_D_then_T400	N	Kept components	RNCT
Drug	D_then_T400_RCT	RNCT_no2	Cell_line.Tx12_D_then_T400	Plate.99	PDLIM7	0.8	-0.34299787570109	pearson	1	Ttest_pvalue	Coefficient_of_eigenassay	SVD_pCMs_only2CTa	NoPrepr	SVD	3650	RNCT_no2-Tx12_D_then_T400	N	Kept components	RNCT
Drug	D_then_T400_RCT	RNCT_no2	Cell_line.Tx12_D_then_T400	Plate.99	PDP1	0.8	0.484017890035414	pearson	1	Ttest_pvalue	Coefficient_of_eigenassay	SVD_pCMs_only2CTa	NoPrepr	SVD	1812	RNCT_no2-Tx12_D_then_T400	N	Kept components	RNCT
Drug	D_then_T400_RCT	RNCT_no2	Cell_line.Tx12_D_then_T400	Plate.99	PDP2	0.8	-0.0472730417836442	pearson	1	Ttest_pvalue	Coefficient_of_eigenassay	SVD_pCMs_only2CTa	NoPrepr	SVD	12386	RNCT_no2-Tx12_D_then_T400	N	Kept components	RNCT
Drug	D_then_T400_RCT	RNCT_no2	Cell_line.Tx12_D_then_T400	Plate.99	PDPK1	0.8	0.346236220583121	pearson	1	Ttest_pvalue	Coefficient_of_eigenassay	SVD_pCMs_only2CTa	NoPrepr	SVD	3573	RNCT_no2-Tx12_D_then_T400	N	Kept components	RNCT
Drug	D_then_T400_RCT	RNCT_no2	Cell_line.Tx12_D_then_T400	Plate.99	PDPN	0.8	0.342267392839274	pearson	1	Ttest_pvalue	Coefficient_of_eigenassay	SVD_pCMs_only2CTa	NoPrepr	SVD	3664	RNCT_no2-Tx12_D_then_T400	N	Kept components	RNCT
Drug	D_then_T400_RCT	RNCT_no2	Cell_line.Tx12_D_then_T400	Plate.99	PDPR	0.8	0.176571089031974	pearson	1	Ttest_pvalue	Coefficient_of_eigenassay	SVD_pCMs_only2CTa	NoPrepr	SVD	7474	RNCT_no2-Tx12_D_then_T400	N	Kept components	RNCT
Drug	D_then_T400_RCT	RNCT_no2	Cell_line.Tx12_D_then_T400	Plate.99	PDRG1	0.8	0.205756187540259	pearson	1	Ttest_pvalue	Coefficient_of_eigenassay	SVD_pCMs_only2CTa	NoPrepr	SVD	6592	RNCT_no2-Tx12_D_then_T400	N	Kept components	RNCT
Drug	D_then_T400_RCT	RNCT_no2	Cell_line.Tx12_D_then_T400	Plate.99	PDS5A	0.8	0.156051235589193	pearson	1	Ttest_pvalue	Coefficient_of_eigenassay	SVD_pCMs_only2CTa	NoPrepr	SVD	8132	RNCT_no2-Tx12_D_then_T400	N	Kept components	RNCT
Drug	D_then_T400_RCT	RNCT_no2	Cell_line.Tx12_D_then_T400	Plate.99	PDS5B	0.8	0.548063603086955	pearson	1	Ttest_pvalue	Coefficient_of_eigenassay	SVD_pCMs_only2CTa	NoPrepr	SVD	1293	RNCT_no2-Tx12_D_then_T400	N	Kept components	RNCT
Drug	D_then_T400_RCT	RNCT_no2	Cell_line.Tx12_D_then_T400	Plate.99	PDSS1	0.8	0.129896086487698	pearson	1	Ttest_pvalue	Coefficient_of_eigenassay	SVD_pCMs_only2CTa	NoPrepr	SVD	9084	RNCT_no2-Tx12_D_then_T400	N	Kept components	RNCT
Drug	D_then_T400_RCT	RNCT_no2	Cell_line.Tx12_D_then_T400	Plate.99	PDSS2	0.8	0.131462562347677	pearson	1	Ttest_pvalue	Coefficient_of_eigenassay	SVD_pCMs_only2CTa	NoPrepr	SVD	9023	RNCT_no2-Tx12_D_then_T400	N	Kept components	RNCT
Drug	D_then_T400_RCT	RNCT_no2	Cell_line.Tx12_D_then_T400	Plate.99	PDXDC1	0.8	-0.0521252528207048	pearson	1	Ttest_pvalue	Coefficient_of_eigenassay	SVD_pCMs_only2CTa	NoPrepr	SVD	12154	RNCT_no2-Tx12_D_then_T400	N	Kept components	RNCT
Drug	D_then_T400_RCT	RNCT_no2	Cell_line.Tx12_D_then_T400	Plate.99	PDXK	0.8	0.24825889563912	pearson	1	Ttest_pvalue	Coefficient_of_eigenassay	SVD_pCMs_only2CTa	NoPrepr	SVD	5549	RNCT_no2-Tx12_D_then_T400	N	Kept components	RNCT
Drug	D_then_T400_RCT	RNCT_no2	Cell_line.Tx12_D_then_T400	Plate.99	PDXP	0.8	0.147700789983578	pearson	1	Ttest_pvalue	Coefficient_of_eigenassay	SVD_pCMs_only2CTa	NoPrepr	SVD	8412	RNCT_no2-Tx12_D_then_T400	N	Kept components	RNCT
Drug	D_then_T400_RCT	RNCT_no2	Cell_line.Tx12_D_then_T400	Plate.99	PDYN	0.8	-0.0164053745913406	pearson	1	Ttest_pvalue	Coefficient_of_eigenassay	SVD_pCMs_only2CTa	NoPrepr	SVD	14079	RNCT_no2-Tx12_D_then_T400	N	Kept components	RNCT
Drug	D_then_T400_RCT	RNCT_no2	Cell_line.Tx12_D_then_T400	Plate.99	PDZD11	0.8	-0.0449053964789287	pearson	1	Ttest_pvalue	Coefficient_of_eigenassay	SVD_pCMs_only2CTa	NoPrepr	SVD	12503	RNCT_no2-Tx12_D_then_T400	N	Kept components	RNCT
Drug	D_then_T400_RCT	RNCT_no2	Cell_line.Tx12_D_then_T400	Plate.99	PDZD2	0.8	-0.751667509585998	pearson	1	Ttest_pvalue	Coefficient_of_eigenassay	SVD_pCMs_only2CTa	NoPrepr	SVD	508	RNCT_no2-Tx12_D_then_T400	N	Kept components	RNCT
Drug	D_then_T400_RCT	RNCT_no2	Cell_line.Tx12_D_then_T400	Plate.99	PDZD4	0.8	-0.0183636096389716	pearson	1	Ttest_pvalue	Coefficient_of_eigenassay	SVD_pCMs_only2CTa	NoPrepr	SVD	13953	RNCT_no2-Tx12_D_then_T400	N	Kept components	RNCT
Drug	D_then_T400_RCT	RNCT_no2	Cell_line.Tx12_D_then_T400	Plate.99	PDZD7	0.8	0.0644311241014048	pearson	1	Ttest_pvalue	Coefficient_of_eigenassay	SVD_pCMs_only2CTa	NoPrepr	SVD	11615	RNCT_no2-Tx12_D_then_T400	N	Kept components	RNCT
Drug	D_then_T400_RCT	RNCT_no2	Cell_line.Tx12_D_then_T400	Plate.99	PDZD8	0.8	0.0866155088193327	pearson	1	Ttest_pvalue	Coefficient_of_eigenassay	SVD_pCMs_only2CTa	NoPrepr	SVD	10673	RNCT_no2-Tx12_D_then_T400	N	Kept components	RNCT
Drug	D_then_T400_RCT	RNCT_no2	Cell_line.Tx12_D_then_T400	Plate.99	PDZD9	0.8	-0.0214904472721637	pearson	1	Ttest_pvalue	Coefficient_of_eigenassay	SVD_pCMs_only2CTa	NoPrepr	SVD	13779	RNCT_no2-Tx12_D_then_T400	N	Kept components	RNCT
Drug	D_then_T400_RCT	RNCT_no2	Cell_line.Tx12_D_then_T400	Plate.99	PDZK1	0.8	-0.0458162678443902	pearson	1	Ttest_pvalue	Coefficient_of_eigenassay	SVD_pCMs_only2CTa	NoPrepr	SVD	12459	RNCT_no2-Tx12_D_then_T400	N	Kept components	RNCT
Drug	D_then_T400_RCT	RNCT_no2	Cell_line.Tx12_D_then_T400	Plate.99	PDZRN3	0.8	0.721295352854961	pearson	1	Ttest_pvalue	Coefficient_of_eigenassay	SVD_pCMs_only2CTa	NoPrepr	SVD	584	RNCT_no2-Tx12_D_then_T400	N	Kept components	RNCT
Drug	D_then_T400_RCT	RNCT_no2	Cell_line.Tx12_D_then_T400	Plate.99	PDZRN4	0.8	0.642936588909128	pearson	1	Ttest_pvalue	Coefficient_of_eigenassay	SVD_pCMs_only2CTa	NoPrepr	SVD	842	RNCT_no2-Tx12_D_then_T400	N	Kept components	RNCT
Drug	D_then_T400_RCT	RNCT_no2	Cell_line.Tx12_D_then_T400	Plate.99	PEA15	0.8	-0.395940521246914	pearson	1	Ttest_pvalue	Coefficient_of_eigenassay	SVD_pCMs_only2CTa	NoPrepr	SVD	2767	RNCT_no2-Tx12_D_then_T400	N	Kept components	RNCT
Drug	D_then_T400_RCT	RNCT_no2	Cell_line.Tx12_D_then_T400	Plate.99	PEAK1	0.8	0.00721714207400628	pearson	1	Ttest_pvalue	Coefficient_of_eigenassay	SVD_pCMs_only2CTa	NoPrepr	SVD	14650	RNCT_no2-Tx12_D_then_T400	N	Kept components	RNCT
Drug	D_then_T400_RCT	RNCT_no2	Cell_line.Tx12_D_then_T400	Plate.99	PEAK3	0.8	-0.105882812891798	pearson	1	Ttest_pvalue	Coefficient_of_eigenassay	SVD_pCMs_only2CTa	NoPrepr	SVD	9938	RNCT_no2-Tx12_D_then_T400	N	Kept components	RNCT
Drug	D_then_T400_RCT	RNCT_no2	Cell_line.Tx12_D_then_T400	Plate.99	PEAR1	0.8	0.16674198697192	pearson	1	Ttest_pvalue	Coefficient_of_eigenassay	SVD_pCMs_only2CTa	NoPrepr	SVD	7769	RNCT_no2-Tx12_D_then_T400	N	Kept components	RNCT
Drug	D_then_T400_RCT	RNCT_no2	Cell_line.Tx12_D_then_T400	Plate.99	PEBP1	0.8	-0.162400766713534	pearson	1	Ttest_pvalue	Coefficient_of_eigenassay	SVD_pCMs_only2CTa	NoPrepr	SVD	7927	RNCT_no2-Tx12_D_then_T400	N	Kept components	RNCT
Drug	D_then_T400_RCT	RNCT_no2	Cell_line.Tx12_D_then_T400	Plate.99	PEBP4	0.8	0.188623021008767	pearson	1	Ttest_pvalue	Coefficient_of_eigenassay	SVD_pCMs_only2CTa	NoPrepr	SVD	7093	RNCT_no2-Tx12_D_then_T400	N	Kept components	RNCT
Drug	D_then_T400_RCT	RNCT_no2	Cell_line.Tx12_D_then_T400	Plate.99	PECAM1	0.8	-0.0439041724331987	pearson	1	Ttest_pvalue	Coefficient_of_eigenassay	SVD_pCMs_only2CTa	NoPrepr	SVD	12541	RNCT_no2-Tx12_D_then_T400	N	Kept components	RNCT
Drug	D_then_T400_RCT	RNCT_no2	Cell_line.Tx12_D_then_T400	Plate.99	PECR	0.8	-0.132975686169698	pearson	1	Ttest_pvalue	Coefficient_of_eigenassay	SVD_pCMs_only2CTa	NoPrepr	SVD	8969	RNCT_no2-Tx12_D_then_T400	N	Kept components	RNCT
Drug	D_then_T400_RCT	RNCT_no2	Cell_line.Tx12_D_then_T400	Plate.99	PEF1	0.8	-0.198977039233055	pearson	1	Ttest_pvalue	Coefficient_of_eigenassay	SVD_pCMs_only2CTa	NoPrepr	SVD	6789	RNCT_no2-Tx12_D_then_T400	N	Kept components	RNCT
Drug	D_then_T400_RCT	RNCT_no2	Cell_line.Tx12_D_then_T400	Plate.99	PEG10	0.8	0.507611291567431	pearson	1	Ttest_pvalue	Coefficient_of_eigenassay	SVD_pCMs_only2CTa	NoPrepr	SVD	1607	RNCT_no2-Tx12_D_then_T400	N	Kept components	RNCT
Drug	D_then_T400_RCT	RNCT_no2	Cell_line.Tx12_D_then_T400	Plate.99	PELI1	0.8	-0.0291095075395524	pearson	1	Ttest_pvalue	Coefficient_of_eigenassay	SVD_pCMs_only2CTa	NoPrepr	SVD	13312	RNCT_no2-Tx12_D_then_T400	N	Kept components	RNCT
Drug	D_then_T400_RCT	RNCT_no2	Cell_line.Tx12_D_then_T400	Plate.99	PELI2	0.8	0.204060587305982	pearson	1	Ttest_pvalue	Coefficient_of_eigenassay	SVD_pCMs_only2CTa	NoPrepr	SVD	6647	RNCT_no2-Tx12_D_then_T400	N	Kept components	RNCT
Drug	D_then_T400_RCT	RNCT_no2	Cell_line.Tx12_D_then_T400	Plate.99	PELI3	0.8	-0.0677392393364234	pearson	1	Ttest_pvalue	Coefficient_of_eigenassay	SVD_pCMs_only2CTa	NoPrepr	SVD	11469	RNCT_no2-Tx12_D_then_T400	N	Kept components	RNCT
Drug	D_then_T400_RCT	RNCT_no2	Cell_line.Tx12_D_then_T400	Plate.99	PELO	0.8	-0.180540659356234	pearson	1	Ttest_pvalue	Coefficient_of_eigenassay	SVD_pCMs_only2CTa	NoPrepr	SVD	7343	RNCT_no2-Tx12_D_then_T400	N	Kept components	RNCT
Drug	D_then_T400_RCT	RNCT_no2	Cell_line.Tx12_D_then_T400	Plate.99	PELP1	0.8	0.0295786873018131	pearson	1	Ttest_pvalue	Coefficient_of_eigenassay	SVD_pCMs_only2CTa	NoPrepr	SVD	13286	RNCT_no2-Tx12_D_then_T400	N	Kept components	RNCT
Drug	D_then_T400_RCT	RNCT_no2	Cell_line.Tx12_D_then_T400	Plate.99	PEMT	0.8	-0.137094521744594	pearson	1	Ttest_pvalue	Coefficient_of_eigenassay	SVD_pCMs_only2CTa	NoPrepr	SVD	8789	RNCT_no2-Tx12_D_then_T400	N	Kept components	RNCT
Drug	D_then_T400_RCT	RNCT_no2	Cell_line.Tx12_D_then_T400	Plate.99	PENK	0.8	-0.245984331348856	pearson	1	Ttest_pvalue	Coefficient_of_eigenassay	SVD_pCMs_only2CTa	NoPrepr	SVD	5592	RNCT_no2-Tx12_D_then_T400	N	Kept components	RNCT
Drug	D_then_T400_RCT	RNCT_no2	Cell_line.Tx12_D_then_T400	Plate.99	PEPD	0.8	0.00342942606326427	pearson	1	Ttest_pvalue	Coefficient_of_eigenassay	SVD_pCMs_only2CTa	NoPrepr	SVD	14964	RNCT_no2-Tx12_D_then_T400	N	Kept components	RNCT
Drug	D_then_T400_RCT	RNCT_no2	Cell_line.Tx12_D_then_T400	Plate.99	PER1	0.8	-0.00984209250961749	pearson	1	Ttest_pvalue	Coefficient_of_eigenassay	SVD_pCMs_only2CTa	NoPrepr	SVD	14478	RNCT_no2-Tx12_D_then_T400	N	Kept components	RNCT
Drug	D_then_T400_RCT	RNCT_no2	Cell_line.Tx12_D_then_T400	Plate.99	PER2	0.8	-0.00159068347272933	pearson	1	Ttest_pvalue	Coefficient_of_eigenassay	SVD_pCMs_only2CTa	NoPrepr	SVD	15139	RNCT_no2-Tx12_D_then_T400	N	Kept components	RNCT
Drug	D_then_T400_RCT	RNCT_no2	Cell_line.Tx12_D_then_T400	Plate.99	PER3	0.8	0.97677740722968	pearson	1	Ttest_pvalue	Coefficient_of_eigenassay	SVD_pCMs_only2CTa	NoPrepr	SVD	219	RNCT_no2-Tx12_D_then_T400	N	Kept components	RNCT
Drug	D_then_T400_RCT	RNCT_no2	Cell_line.Tx12_D_then_T400	Plate.99	PERP	0.8	-0.154279051864639	pearson	1	Ttest_pvalue	Coefficient_of_eigenassay	SVD_pCMs_only2CTa	NoPrepr	SVD	8190	RNCT_no2-Tx12_D_then_T400	N	Kept components	RNCT
Drug	D_then_T400_RCT	RNCT_no2	Cell_line.Tx12_D_then_T400	Plate.99	PES1	0.8	-0.362371116983383	pearson	1	Ttest_pvalue	Coefficient_of_eigenassay	SVD_pCMs_only2CTa	NoPrepr	SVD	3274	RNCT_no2-Tx12_D_then_T400	N	Kept components	RNCT
Drug	D_then_T400_RCT	RNCT_no2	Cell_line.Tx12_D_then_T400	Plate.99	PET100	0.8	-1.82909200870616	pearson	1	Ttest_pvalue	Coefficient_of_eigenassay	SVD_pCMs_only2CTa	NoPrepr	SVD	20	RNCT_no2-Tx12_D_then_T400	N	Kept components	RNCT
Drug	D_then_T400_RCT	RNCT_no2	Cell_line.Tx12_D_then_T400	Plate.99	PET117	0.8	0.00754902058461498	pearson	1	Ttest_pvalue	Coefficient_of_eigenassay	SVD_pCMs_only2CTa	NoPrepr	SVD	14626	RNCT_no2-Tx12_D_then_T400	N	Kept components	RNCT
Drug	D_then_T400_RCT	RNCT_no2	Cell_line.Tx12_D_then_T400	Plate.99	PEX1	0.8	-0.156462216638912	pearson	1	Ttest_pvalue	Coefficient_of_eigenassay	SVD_pCMs_only2CTa	NoPrepr	SVD	8111	RNCT_no2-Tx12_D_then_T400	N	Kept components	RNCT
Drug	D_then_T400_RCT	RNCT_no2	Cell_line.Tx12_D_then_T400	Plate.99	PEX10	0.8	0.0746363323011791	pearson	1	Ttest_pvalue	Coefficient_of_eigenassay	SVD_pCMs_only2CTa	NoPrepr	SVD	11177	RNCT_no2-Tx12_D_then_T400	N	Kept components	RNCT
Drug	D_then_T400_RCT	RNCT_no2	Cell_line.Tx12_D_then_T400	Plate.99	PEX11A	0.8	-0.0163907024366952	pearson	1	Ttest_pvalue	Coefficient_of_eigenassay	SVD_pCMs_only2CTa	NoPrepr	SVD	14081	RNCT_no2-Tx12_D_then_T400	N	Kept components	RNCT
Drug	D_then_T400_RCT	RNCT_no2	Cell_line.Tx12_D_then_T400	Plate.99	PEX11B	0.8	0.34288959467825	pearson	1	Ttest_pvalue	Coefficient_of_eigenassay	SVD_pCMs_only2CTa	NoPrepr	SVD	3652	RNCT_no2-Tx12_D_then_T400	N	Kept components	RNCT
Drug	D_then_T400_RCT	RNCT_no2	Cell_line.Tx12_D_then_T400	Plate.99	PEX11G	0.8	0.0503116697769413	pearson	1	Ttest_pvalue	Coefficient_of_eigenassay	SVD_pCMs_only2CTa	NoPrepr	SVD	12254	RNCT_no2-Tx12_D_then_T400	N	Kept components	RNCT
Drug	D_then_T400_RCT	RNCT_no2	Cell_line.Tx12_D_then_T400	Plate.99	PEX12	0.8	0.286622645518912	pearson	1	Ttest_pvalue	Coefficient_of_eigenassay	SVD_pCMs_only2CTa	NoPrepr	SVD	4698	RNCT_no2-Tx12_D_then_T400	N	Kept components	RNCT
Drug	D_then_T400_RCT	RNCT_no2	Cell_line.Tx12_D_then_T400	Plate.99	PEX13	0.8	0.385938210392399	pearson	1	Ttest_pvalue	Coefficient_of_eigenassay	SVD_pCMs_only2CTa	NoPrepr	SVD	2911	RNCT_no2-Tx12_D_then_T400	N	Kept components	RNCT
Drug	D_then_T400_RCT	RNCT_no2	Cell_line.Tx12_D_then_T400	Plate.99	PEX14	0.8	-0.0948256791954502	pearson	1	Ttest_pvalue	Coefficient_of_eigenassay	SVD_pCMs_only2CTa	NoPrepr	SVD	10371	RNCT_no2-Tx12_D_then_T400	N	Kept components	RNCT
Drug	D_then_T400_RCT	RNCT_no2	Cell_line.Tx12_D_then_T400	Plate.99	PEX16	0.8	0.380088759832678	pearson	1	Ttest_pvalue	Coefficient_of_eigenassay	SVD_pCMs_only2CTa	NoPrepr	SVD	2988	RNCT_no2-Tx12_D_then_T400	N	Kept components	RNCT
Drug	D_then_T400_RCT	RNCT_no2	Cell_line.Tx12_D_then_T400	Plate.99	PEX19	0.8	-0.0196829708229051	pearson	1	Ttest_pvalue	Coefficient_of_eigenassay	SVD_pCMs_only2CTa	NoPrepr	SVD	13870	RNCT_no2-Tx12_D_then_T400	N	Kept components	RNCT
Drug	D_then_T400_RCT	RNCT_no2	Cell_line.Tx12_D_then_T400	Plate.99	PEX2	0.8	0.369297655785246	pearson	1	Ttest_pvalue	Coefficient_of_eigenassay	SVD_pCMs_only2CTa	NoPrepr	SVD	3159	RNCT_no2-Tx12_D_then_T400	N	Kept components	RNCT
Drug	D_then_T400_RCT	RNCT_no2	Cell_line.Tx12_D_then_T400	Plate.99	PEX26	0.8	0.0792675633353155	pearson	1	Ttest_pvalue	Coefficient_of_eigenassay	SVD_pCMs_only2CTa	NoPrepr	SVD	10976	RNCT_no2-Tx12_D_then_T400	N	Kept components	RNCT
Drug	D_then_T400_RCT	RNCT_no2	Cell_line.Tx12_D_then_T400	Plate.99	PEX3	0.8	0.0519068568678615	pearson	1	Ttest_pvalue	Coefficient_of_eigenassay	SVD_pCMs_only2CTa	NoPrepr	SVD	12168	RNCT_no2-Tx12_D_then_T400	N	Kept components	RNCT
Drug	D_then_T400_RCT	RNCT_no2	Cell_line.Tx12_D_then_T400	Plate.99	PEX5	0.8	-0.403649379745002	pearson	1	Ttest_pvalue	Coefficient_of_eigenassay	SVD_pCMs_only2CTa	NoPrepr	SVD	2665	RNCT_no2-Tx12_D_then_T400	N	Kept components	RNCT
Drug	D_then_T400_RCT	RNCT_no2	Cell_line.Tx12_D_then_T400	Plate.99	PEX5L	0.8	-0.423050902386441	pearson	1	Ttest_pvalue	Coefficient_of_eigenassay	SVD_pCMs_only2CTa	NoPrepr	SVD	2419	RNCT_no2-Tx12_D_then_T400	N	Kept components	RNCT
Drug	D_then_T400_RCT	RNCT_no2	Cell_line.Tx12_D_then_T400	Plate.99	PEX6	0.8	0.727795459001314	pearson	1	Ttest_pvalue	Coefficient_of_eigenassay	SVD_pCMs_only2CTa	NoPrepr	SVD	566	RNCT_no2-Tx12_D_then_T400	N	Kept components	RNCT
Drug	D_then_T400_RCT	RNCT_no2	Cell_line.Tx12_D_then_T400	Plate.99	PEX7	0.8	0.298929455263285	pearson	1	Ttest_pvalue	Coefficient_of_eigenassay	SVD_pCMs_only2CTa	NoPrepr	SVD	4438	RNCT_no2-Tx12_D_then_T400	N	Kept components	RNCT
Drug	D_then_T400_RCT	RNCT_no2	Cell_line.Tx12_D_then_T400	Plate.99	PFAS	0.8	0.715107480750101	pearson	1	Ttest_pvalue	Coefficient_of_eigenassay	SVD_pCMs_only2CTa	NoPrepr	SVD	602	RNCT_no2-Tx12_D_then_T400	N	Kept components	RNCT
Drug	D_then_T400_RCT	RNCT_no2	Cell_line.Tx12_D_then_T400	Plate.99	PFDN1	0.8	-0.519765115148107	pearson	1	Ttest_pvalue	Coefficient_of_eigenassay	SVD_pCMs_only2CTa	NoPrepr	SVD	1510	RNCT_no2-Tx12_D_then_T400	N	Kept components	RNCT
Drug	D_then_T400_RCT	RNCT_no2	Cell_line.Tx12_D_then_T400	Plate.99	PFDN2	0.8	-0.822210849869578	pearson	1	Ttest_pvalue	Coefficient_of_eigenassay	SVD_pCMs_only2CTa	NoPrepr	SVD	377	RNCT_no2-Tx12_D_then_T400	N	Kept components	RNCT
Drug	D_then_T400_RCT	RNCT_no2	Cell_line.Tx12_D_then_T400	Plate.99	PFDN4	0.8	-1.03854870962041	pearson	1	Ttest_pvalue	Coefficient_of_eigenassay	SVD_pCMs_only2CTa	NoPrepr	SVD	178	RNCT_no2-Tx12_D_then_T400	N	Kept components	RNCT
Drug	D_then_T400_RCT	RNCT_no2	Cell_line.Tx12_D_then_T400	Plate.99	PFDN5	0.8	-0.639263927848293	pearson	1	Ttest_pvalue	Coefficient_of_eigenassay	SVD_pCMs_only2CTa	NoPrepr	SVD	862	RNCT_no2-Tx12_D_then_T400	N	Kept components	RNCT
Drug	D_then_T400_RCT	RNCT_no2	Cell_line.Tx12_D_then_T400	Plate.99	PFKFB1	0.8	0.0134755910463351	pearson	1	Ttest_pvalue	Coefficient_of_eigenassay	SVD_pCMs_only2CTa	NoPrepr	SVD	14247	RNCT_no2-Tx12_D_then_T400	N	Kept components	RNCT
Drug	D_then_T400_RCT	RNCT_no2	Cell_line.Tx12_D_then_T400	Plate.99	PFKFB2	0.8	0.0687315789632142	pearson	1	Ttest_pvalue	Coefficient_of_eigenassay	SVD_pCMs_only2CTa	NoPrepr	SVD	11426	RNCT_no2-Tx12_D_then_T400	N	Kept components	RNCT
Drug	D_then_T400_RCT	RNCT_no2	Cell_line.Tx12_D_then_T400	Plate.99	PFKFB3	0.8	-0.048261148246609	pearson	1	Ttest_pvalue	Coefficient_of_eigenassay	SVD_pCMs_only2CTa	NoPrepr	SVD	12348	RNCT_no2-Tx12_D_then_T400	N	Kept components	RNCT
Drug	D_then_T400_RCT	RNCT_no2	Cell_line.Tx12_D_then_T400	Plate.99	PFKFB4	0.8	-0.990524712972688	pearson	1	Ttest_pvalue	Coefficient_of_eigenassay	SVD_pCMs_only2CTa	NoPrepr	SVD	209	RNCT_no2-Tx12_D_then_T400	N	Kept components	RNCT
Drug	D_then_T400_RCT	RNCT_no2	Cell_line.Tx12_D_then_T400	Plate.99	PFKL	0.8	0.222895370947549	pearson	1	Ttest_pvalue	Coefficient_of_eigenassay	SVD_pCMs_only2CTa	NoPrepr	SVD	6130	RNCT_no2-Tx12_D_then_T400	N	Kept components	RNCT
Drug	D_then_T400_RCT	RNCT_no2	Cell_line.Tx12_D_then_T400	Plate.99	PFKM	0.8	0.168937186604747	pearson	1	Ttest_pvalue	Coefficient_of_eigenassay	SVD_pCMs_only2CTa	NoPrepr	SVD	7697	RNCT_no2-Tx12_D_then_T400	N	Kept components	RNCT
Drug	D_then_T400_RCT	RNCT_no2	Cell_line.Tx12_D_then_T400	Plate.99	PFKP	0.8	-0.283294219919978	pearson	1	Ttest_pvalue	Coefficient_of_eigenassay	SVD_pCMs_only2CTa	NoPrepr	SVD	4768	RNCT_no2-Tx12_D_then_T400	N	Kept components	RNCT
Drug	D_then_T400_RCT	RNCT_no2	Cell_line.Tx12_D_then_T400	Plate.99	PFN1	0.8	-0.736512913340371	pearson	1	Ttest_pvalue	Coefficient_of_eigenassay	SVD_pCMs_only2CTa	NoPrepr	SVD	541	RNCT_no2-Tx12_D_then_T400	N	Kept components	RNCT
Drug	D_then_T400_RCT	RNCT_no2	Cell_line.Tx12_D_then_T400	Plate.99	PFN2	0.8	0.336963012268396	pearson	1	Ttest_pvalue	Coefficient_of_eigenassay	SVD_pCMs_only2CTa	NoPrepr	SVD	3746	RNCT_no2-Tx12_D_then_T400	N	Kept components	RNCT
Drug	D_then_T400_RCT	RNCT_no2	Cell_line.Tx12_D_then_T400	Plate.99	PFN4	0.8	0.0138020175266776	pearson	1	Ttest_pvalue	Coefficient_of_eigenassay	SVD_pCMs_only2CTa	NoPrepr	SVD	14227	RNCT_no2-Tx12_D_then_T400	N	Kept components	RNCT
Drug	D_then_T400_RCT	RNCT_no2	Cell_line.Tx12_D_then_T400	Plate.99	PGAM1	0.8	-0.37832930940576	pearson	1	Ttest_pvalue	Coefficient_of_eigenassay	SVD_pCMs_only2CTa	NoPrepr	SVD	3011	RNCT_no2-Tx12_D_then_T400	N	Kept components	RNCT
Drug	D_then_T400_RCT	RNCT_no2	Cell_line.Tx12_D_then_T400	Plate.99	PGAM2	0.8	0.549963216973361	pearson	1	Ttest_pvalue	Coefficient_of_eigenassay	SVD_pCMs_only2CTa	NoPrepr	SVD	1284	RNCT_no2-Tx12_D_then_T400	N	Kept components	RNCT
Drug	D_then_T400_RCT	RNCT_no2	Cell_line.Tx12_D_then_T400	Plate.99	PGAM5	0.8	0.314949168022255	pearson	1	Ttest_pvalue	Coefficient_of_eigenassay	SVD_pCMs_only2CTa	NoPrepr	SVD	4141	RNCT_no2-Tx12_D_then_T400	N	Kept components	RNCT
Drug	D_then_T400_RCT	RNCT_no2	Cell_line.Tx12_D_then_T400	Plate.99	PGAP1	0.8	0.0399343182984669	pearson	1	Ttest_pvalue	Coefficient_of_eigenassay	SVD_pCMs_only2CTa	NoPrepr	SVD	12750	RNCT_no2-Tx12_D_then_T400	N	Kept components	RNCT
Drug	D_then_T400_RCT	RNCT_no2	Cell_line.Tx12_D_then_T400	Plate.99	PGAP2	0.8	-0.108362761548944	pearson	1	Ttest_pvalue	Coefficient_of_eigenassay	SVD_pCMs_only2CTa	NoPrepr	SVD	9862	RNCT_no2-Tx12_D_then_T400	N	Kept components	RNCT
Drug	D_then_T400_RCT	RNCT_no2	Cell_line.Tx12_D_then_T400	Plate.99	PGAP3	0.8	0.436803275015401	pearson	1	Ttest_pvalue	Coefficient_of_eigenassay	SVD_pCMs_only2CTa	NoPrepr	SVD	2260	RNCT_no2-Tx12_D_then_T400	N	Kept components	RNCT
Drug	D_then_T400_RCT	RNCT_no2	Cell_line.Tx12_D_then_T400	Plate.99	PGBD1	0.8	-0.2428847099785	pearson	1	Ttest_pvalue	Coefficient_of_eigenassay	SVD_pCMs_only2CTa	NoPrepr	SVD	5661	RNCT_no2-Tx12_D_then_T400	N	Kept components	RNCT
Drug	D_then_T400_RCT	RNCT_no2	Cell_line.Tx12_D_then_T400	Plate.99	PGBD2	0.8	0.228107612548377	pearson	1	Ttest_pvalue	Coefficient_of_eigenassay	SVD_pCMs_only2CTa	NoPrepr	SVD	6015	RNCT_no2-Tx12_D_then_T400	N	Kept components	RNCT
Drug	D_then_T400_RCT	RNCT_no2	Cell_line.Tx12_D_then_T400	Plate.99	PGBD4	0.8	0.00111872834498963	pearson	1	Ttest_pvalue	Coefficient_of_eigenassay	SVD_pCMs_only2CTa	NoPrepr	SVD	15188	RNCT_no2-Tx12_D_then_T400	N	Kept components	RNCT
Drug	D_then_T400_RCT	RNCT_no2	Cell_line.Tx12_D_then_T400	Plate.99	PGBD5	0.8	0.168664321489993	pearson	1	Ttest_pvalue	Coefficient_of_eigenassay	SVD_pCMs_only2CTa	NoPrepr	SVD	7707	RNCT_no2-Tx12_D_then_T400	N	Kept components	RNCT
Drug	D_then_T400_RCT	RNCT_no2	Cell_line.Tx12_D_then_T400	Plate.99	PGD	0.8	-0.103294150726316	pearson	1	Ttest_pvalue	Coefficient_of_eigenassay	SVD_pCMs_only2CTa	NoPrepr	SVD	10035	RNCT_no2-Tx12_D_then_T400	N	Kept components	RNCT
Drug	D_then_T400_RCT	RNCT_no2	Cell_line.Tx12_D_then_T400	Plate.99	PGF	0.8	-0.0579782224217337	pearson	1	Ttest_pvalue	Coefficient_of_eigenassay	SVD_pCMs_only2CTa	NoPrepr	SVD	11881	RNCT_no2-Tx12_D_then_T400	N	Kept components	RNCT
Drug	D_then_T400_RCT	RNCT_no2	Cell_line.Tx12_D_then_T400	Plate.99	PGGHG	0.8	-0.146497009946416	pearson	1	Ttest_pvalue	Coefficient_of_eigenassay	SVD_pCMs_only2CTa	NoPrepr	SVD	8468	RNCT_no2-Tx12_D_then_T400	N	Kept components	RNCT
Drug	D_then_T400_RCT	RNCT_no2	Cell_line.Tx12_D_then_T400	Plate.99	PGGT1B	0.8	0.27996137330774	pearson	1	Ttest_pvalue	Coefficient_of_eigenassay	SVD_pCMs_only2CTa	NoPrepr	SVD	4845	RNCT_no2-Tx12_D_then_T400	N	Kept components	RNCT
Drug	D_then_T400_RCT	RNCT_no2	Cell_line.Tx12_D_then_T400	Plate.99	PGK1	0.8	-0.501436784783166	pearson	1	Ttest_pvalue	Coefficient_of_eigenassay	SVD_pCMs_only2CTa	NoPrepr	SVD	1676	RNCT_no2-Tx12_D_then_T400	N	Kept components	RNCT
Drug	D_then_T400_RCT	RNCT_no2	Cell_line.Tx12_D_then_T400	Plate.99	PGLS	0.8	0.0157275355511456	pearson	1	Ttest_pvalue	Coefficient_of_eigenassay	SVD_pCMs_only2CTa	NoPrepr	SVD	14123	RNCT_no2-Tx12_D_then_T400	N	Kept components	RNCT
Drug	D_then_T400_RCT	RNCT_no2	Cell_line.Tx12_D_then_T400	Plate.99	PGLYRP1	0.8	0.0043732894170119	pearson	1	Ttest_pvalue	Coefficient_of_eigenassay	SVD_pCMs_only2CTa	NoPrepr	SVD	14870	RNCT_no2-Tx12_D_then_T400	N	Kept components	RNCT
Drug	D_then_T400_RCT	RNCT_no2	Cell_line.Tx12_D_then_T400	Plate.99	PGM1	0.8	-0.0792355502048864	pearson	1	Ttest_pvalue	Coefficient_of_eigenassay	SVD_pCMs_only2CTa	NoPrepr	SVD	10977	RNCT_no2-Tx12_D_then_T400	N	Kept components	RNCT
Drug	D_then_T400_RCT	RNCT_no2	Cell_line.Tx12_D_then_T400	Plate.99	PGM2	0.8	-0.0151372377871419	pearson	1	Ttest_pvalue	Coefficient_of_eigenassay	SVD_pCMs_only2CTa	NoPrepr	SVD	14152	RNCT_no2-Tx12_D_then_T400	N	Kept components	RNCT
Drug	D_then_T400_RCT	RNCT_no2	Cell_line.Tx12_D_then_T400	Plate.99	PGM2L1	0.8	0.158167178618645	pearson	1	Ttest_pvalue	Coefficient_of_eigenassay	SVD_pCMs_only2CTa	NoPrepr	SVD	8058	RNCT_no2-Tx12_D_then_T400	N	Kept components	RNCT
Drug	D_then_T400_RCT	RNCT_no2	Cell_line.Tx12_D_then_T400	Plate.99	PGM3	0.8	0.0377359930333852	pearson	1	Ttest_pvalue	Coefficient_of_eigenassay	SVD_pCMs_only2CTa	NoPrepr	SVD	12870	RNCT_no2-Tx12_D_then_T400	N	Kept components	RNCT
Drug	D_then_T400_RCT	RNCT_no2	Cell_line.Tx12_D_then_T400	Plate.99	PGM5	0.8	-0.148416134235705	pearson	1	Ttest_pvalue	Coefficient_of_eigenassay	SVD_pCMs_only2CTa	NoPrepr	SVD	8398	RNCT_no2-Tx12_D_then_T400	N	Kept components	RNCT
Drug	D_then_T400_RCT	RNCT_no2	Cell_line.Tx12_D_then_T400	Plate.99	PGP	0.8	-0.00460824360395233	pearson	1	Ttest_pvalue	Coefficient_of_eigenassay	SVD_pCMs_only2CTa	NoPrepr	SVD	14850	RNCT_no2-Tx12_D_then_T400	N	Kept components	RNCT
Drug	D_then_T400_RCT	RNCT_no2	Cell_line.Tx12_D_then_T400	Plate.99	PGPEP1	0.8	0.125327290212811	pearson	1	Ttest_pvalue	Coefficient_of_eigenassay	SVD_pCMs_only2CTa	NoPrepr	SVD	9238	RNCT_no2-Tx12_D_then_T400	N	Kept components	RNCT
Drug	D_then_T400_RCT	RNCT_no2	Cell_line.Tx12_D_then_T400	Plate.99	PGR	0.8	0.0772918374672563	pearson	1	Ttest_pvalue	Coefficient_of_eigenassay	SVD_pCMs_only2CTa	NoPrepr	SVD	11044	RNCT_no2-Tx12_D_then_T400	N	Kept components	RNCT
Drug	D_then_T400_RCT	RNCT_no2	Cell_line.Tx12_D_then_T400	Plate.99	PGRMC1	0.8	-0.0411551200932104	pearson	1	Ttest_pvalue	Coefficient_of_eigenassay	SVD_pCMs_only2CTa	NoPrepr	SVD	12688	RNCT_no2-Tx12_D_then_T400	N	Kept components	RNCT
Drug	D_then_T400_RCT	RNCT_no2	Cell_line.Tx12_D_then_T400	Plate.99	PGRMC2	0.8	0.245907000551995	pearson	1	Ttest_pvalue	Coefficient_of_eigenassay	SVD_pCMs_only2CTa	NoPrepr	SVD	5596	RNCT_no2-Tx12_D_then_T400	N	Kept components	RNCT
Drug	D_then_T400_RCT	RNCT_no2	Cell_line.Tx12_D_then_T400	Plate.99	PGS1	0.8	-0.10292213810188	pearson	1	Ttest_pvalue	Coefficient_of_eigenassay	SVD_pCMs_only2CTa	NoPrepr	SVD	10049	RNCT_no2-Tx12_D_then_T400	N	Kept components	RNCT
Drug	D_then_T400_RCT	RNCT_no2	Cell_line.Tx12_D_then_T400	Plate.99	PHACTR1	0.8	0.365734635072341	pearson	1	Ttest_pvalue	Coefficient_of_eigenassay	SVD_pCMs_only2CTa	NoPrepr	SVD	3216	RNCT_no2-Tx12_D_then_T400	N	Kept components	RNCT
Drug	D_then_T400_RCT	RNCT_no2	Cell_line.Tx12_D_then_T400	Plate.99	PHACTR2	0.8	0.108153373649146	pearson	1	Ttest_pvalue	Coefficient_of_eigenassay	SVD_pCMs_only2CTa	NoPrepr	SVD	9870	RNCT_no2-Tx12_D_then_T400	N	Kept components	RNCT
Drug	D_then_T400_RCT	RNCT_no2	Cell_line.Tx12_D_then_T400	Plate.99	PHACTR3	0.8	-0.572725823433009	pearson	1	Ttest_pvalue	Coefficient_of_eigenassay	SVD_pCMs_only2CTa	NoPrepr	SVD	1163	RNCT_no2-Tx12_D_then_T400	N	Kept components	RNCT
Drug	D_then_T400_RCT	RNCT_no2	Cell_line.Tx12_D_then_T400	Plate.99	PHACTR4	0.8	0.205250343082413	pearson	1	Ttest_pvalue	Coefficient_of_eigenassay	SVD_pCMs_only2CTa	NoPrepr	SVD	6605	RNCT_no2-Tx12_D_then_T400	N	Kept components	RNCT
Drug	D_then_T400_RCT	RNCT_no2	Cell_line.Tx12_D_then_T400	Plate.99	PHAX	0.8	-0.552795731261595	pearson	1	Ttest_pvalue	Coefficient_of_eigenassay	SVD_pCMs_only2CTa	NoPrepr	SVD	1270	RNCT_no2-Tx12_D_then_T400	N	Kept components	RNCT
Drug	D_then_T400_RCT	RNCT_no2	Cell_line.Tx12_D_then_T400	Plate.99	PHB	0.8	-0.34352181977322	pearson	1	Ttest_pvalue	Coefficient_of_eigenassay	SVD_pCMs_only2CTa	NoPrepr	SVD	3635	RNCT_no2-Tx12_D_then_T400	N	Kept components	RNCT
Drug	D_then_T400_RCT	RNCT_no2	Cell_line.Tx12_D_then_T400	Plate.99	PHB2	0.8	-0.332486023132976	pearson	1	Ttest_pvalue	Coefficient_of_eigenassay	SVD_pCMs_only2CTa	NoPrepr	SVD	3810	RNCT_no2-Tx12_D_then_T400	N	Kept components	RNCT
Drug	D_then_T400_RCT	RNCT_no2	Cell_line.Tx12_D_then_T400	Plate.99	PHC1	0.8	0.195888643597579	pearson	1	Ttest_pvalue	Coefficient_of_eigenassay	SVD_pCMs_only2CTa	NoPrepr	SVD	6872	RNCT_no2-Tx12_D_then_T400	N	Kept components	RNCT
Drug	D_then_T400_RCT	RNCT_no2	Cell_line.Tx12_D_then_T400	Plate.99	PHC2	0.8	0.255931448237331	pearson	1	Ttest_pvalue	Coefficient_of_eigenassay	SVD_pCMs_only2CTa	NoPrepr	SVD	5390	RNCT_no2-Tx12_D_then_T400	N	Kept components	RNCT
Drug	D_then_T400_RCT	RNCT_no2	Cell_line.Tx12_D_then_T400	Plate.99	PHC3	0.8	0.0537148967330711	pearson	1	Ttest_pvalue	Coefficient_of_eigenassay	SVD_pCMs_only2CTa	NoPrepr	SVD	12087	RNCT_no2-Tx12_D_then_T400	N	Kept components	RNCT
Drug	D_then_T400_RCT	RNCT_no2	Cell_line.Tx12_D_then_T400	Plate.99	PHETA1	0.8	-0.170502484658334	pearson	1	Ttest_pvalue	Coefficient_of_eigenassay	SVD_pCMs_only2CTa	NoPrepr	SVD	7650	RNCT_no2-Tx12_D_then_T400	N	Kept components	RNCT
Drug	D_then_T400_RCT	RNCT_no2	Cell_line.Tx12_D_then_T400	Plate.99	PHEX	0.8	0.0943127198111079	pearson	1	Ttest_pvalue	Coefficient_of_eigenassay	SVD_pCMs_only2CTa	NoPrepr	SVD	10387	RNCT_no2-Tx12_D_then_T400	N	Kept components	RNCT
Drug	D_then_T400_RCT	RNCT_no2	Cell_line.Tx12_D_then_T400	Plate.99	PHF1	0.8	0.20814112996322	pearson	1	Ttest_pvalue	Coefficient_of_eigenassay	SVD_pCMs_only2CTa	NoPrepr	SVD	6525	RNCT_no2-Tx12_D_then_T400	N	Kept components	RNCT
Drug	D_then_T400_RCT	RNCT_no2	Cell_line.Tx12_D_then_T400	Plate.99	PHF10	0.8	0.412677542112174	pearson	1	Ttest_pvalue	Coefficient_of_eigenassay	SVD_pCMs_only2CTa	NoPrepr	SVD	2542	RNCT_no2-Tx12_D_then_T400	N	Kept components	RNCT
Drug	D_then_T400_RCT	RNCT_no2	Cell_line.Tx12_D_then_T400	Plate.99	PHF11	0.8	0.0120711209973297	pearson	1	Ttest_pvalue	Coefficient_of_eigenassay	SVD_pCMs_only2CTa	NoPrepr	SVD	14331	RNCT_no2-Tx12_D_then_T400	N	Kept components	RNCT
Drug	D_then_T400_RCT	RNCT_no2	Cell_line.Tx12_D_then_T400	Plate.99	PHF12	0.8	0.0116423392159155	pearson	1	Ttest_pvalue	Coefficient_of_eigenassay	SVD_pCMs_only2CTa	NoPrepr	SVD	14354	RNCT_no2-Tx12_D_then_T400	N	Kept components	RNCT
Drug	D_then_T400_RCT	RNCT_no2	Cell_line.Tx12_D_then_T400	Plate.99	PHF13	0.8	0.200138909694739	pearson	1	Ttest_pvalue	Coefficient_of_eigenassay	SVD_pCMs_only2CTa	NoPrepr	SVD	6757	RNCT_no2-Tx12_D_then_T400	N	Kept components	RNCT
Drug	D_then_T400_RCT	RNCT_no2	Cell_line.Tx12_D_then_T400	Plate.99	PHF14	0.8	-0.186859594046362	pearson	1	Ttest_pvalue	Coefficient_of_eigenassay	SVD_pCMs_only2CTa	NoPrepr	SVD	7157	RNCT_no2-Tx12_D_then_T400	N	Kept components	RNCT
Drug	D_then_T400_RCT	RNCT_no2	Cell_line.Tx12_D_then_T400	Plate.99	PHF19	0.8	0.164785945263179	pearson	1	Ttest_pvalue	Coefficient_of_eigenassay	SVD_pCMs_only2CTa	NoPrepr	SVD	7837	RNCT_no2-Tx12_D_then_T400	N	Kept components	RNCT
Drug	D_then_T400_RCT	RNCT_no2	Cell_line.Tx12_D_then_T400	Plate.99	PHF2	0.8	0.259735304253371	pearson	1	Ttest_pvalue	Coefficient_of_eigenassay	SVD_pCMs_only2CTa	NoPrepr	SVD	5283	RNCT_no2-Tx12_D_then_T400	N	Kept components	RNCT
Drug	D_then_T400_RCT	RNCT_no2	Cell_line.Tx12_D_then_T400	Plate.99	PHF20	0.8	-0.0338866606428754	pearson	1	Ttest_pvalue	Coefficient_of_eigenassay	SVD_pCMs_only2CTa	NoPrepr	SVD	13045	RNCT_no2-Tx12_D_then_T400	N	Kept components	RNCT
Drug	D_then_T400_RCT	RNCT_no2	Cell_line.Tx12_D_then_T400	Plate.99	PHF20L1	0.8	-0.139384075788921	pearson	1	Ttest_pvalue	Coefficient_of_eigenassay	SVD_pCMs_only2CTa	NoPrepr	SVD	8715	RNCT_no2-Tx12_D_then_T400	N	Kept components	RNCT
Drug	D_then_T400_RCT	RNCT_no2	Cell_line.Tx12_D_then_T400	Plate.99	PHF21A	0.8	0.292968363327638	pearson	1	Ttest_pvalue	Coefficient_of_eigenassay	SVD_pCMs_only2CTa	NoPrepr	SVD	4548	RNCT_no2-Tx12_D_then_T400	N	Kept components	RNCT
Drug	D_then_T400_RCT	RNCT_no2	Cell_line.Tx12_D_then_T400	Plate.99	PHF21B	0.8	0.0526626278283811	pearson	1	Ttest_pvalue	Coefficient_of_eigenassay	SVD_pCMs_only2CTa	NoPrepr	SVD	12127	RNCT_no2-Tx12_D_then_T400	N	Kept components	RNCT
Drug	D_then_T400_RCT	RNCT_no2	Cell_line.Tx12_D_then_T400	Plate.99	PHF23	0.8	-0.0171690241183242	pearson	1	Ttest_pvalue	Coefficient_of_eigenassay	SVD_pCMs_only2CTa	NoPrepr	SVD	14030	RNCT_no2-Tx12_D_then_T400	N	Kept components	RNCT
Drug	D_then_T400_RCT	RNCT_no2	Cell_line.Tx12_D_then_T400	Plate.99	PHF24	0.8	-0.00940995609925857	pearson	1	Ttest_pvalue	Coefficient_of_eigenassay	SVD_pCMs_only2CTa	NoPrepr	SVD	14512	RNCT_no2-Tx12_D_then_T400	N	Kept components	RNCT
Drug	D_then_T400_RCT	RNCT_no2	Cell_line.Tx12_D_then_T400	Plate.99	PHF3	0.8	0.06682724008901	pearson	1	Ttest_pvalue	Coefficient_of_eigenassay	SVD_pCMs_only2CTa	NoPrepr	SVD	11509	RNCT_no2-Tx12_D_then_T400	N	Kept components	RNCT
Drug	D_then_T400_RCT	RNCT_no2	Cell_line.Tx12_D_then_T400	Plate.99	PHF5A	0.8	0.518586676384515	pearson	1	Ttest_pvalue	Coefficient_of_eigenassay	SVD_pCMs_only2CTa	NoPrepr	SVD	1521	RNCT_no2-Tx12_D_then_T400	N	Kept components	RNCT
Drug	D_then_T400_RCT	RNCT_no2	Cell_line.Tx12_D_then_T400	Plate.99	PHF6	0.8	-0.109808659642445	pearson	1	Ttest_pvalue	Coefficient_of_eigenassay	SVD_pCMs_only2CTa	NoPrepr	SVD	9806	RNCT_no2-Tx12_D_then_T400	N	Kept components	RNCT
Drug	D_then_T400_RCT	RNCT_no2	Cell_line.Tx12_D_then_T400	Plate.99	PHF7	0.8	0.145524452430751	pearson	1	Ttest_pvalue	Coefficient_of_eigenassay	SVD_pCMs_only2CTa	NoPrepr	SVD	8505	RNCT_no2-Tx12_D_then_T400	N	Kept components	RNCT
Drug	D_then_T400_RCT	RNCT_no2	Cell_line.Tx12_D_then_T400	Plate.99	PHF8	0.8	0.225958642624124	pearson	1	Ttest_pvalue	Coefficient_of_eigenassay	SVD_pCMs_only2CTa	NoPrepr	SVD	6062	RNCT_no2-Tx12_D_then_T400	N	Kept components	RNCT
Drug	D_then_T400_RCT	RNCT_no2	Cell_line.Tx12_D_then_T400	Plate.99	PHGDH	0.8	0.0967088141106948	pearson	1	Ttest_pvalue	Coefficient_of_eigenassay	SVD_pCMs_only2CTa	NoPrepr	SVD	10297	RNCT_no2-Tx12_D_then_T400	N	Kept components	RNCT
Drug	D_then_T400_RCT	RNCT_no2	Cell_line.Tx12_D_then_T400	Plate.99	PHIP	0.8	-0.12018076917607	pearson	1	Ttest_pvalue	Coefficient_of_eigenassay	SVD_pCMs_only2CTa	NoPrepr	SVD	9425	RNCT_no2-Tx12_D_then_T400	N	Kept components	RNCT
Drug	D_then_T400_RCT	RNCT_no2	Cell_line.Tx12_D_then_T400	Plate.99	PHKA1	0.8	0.355885009410719	pearson	1	Ttest_pvalue	Coefficient_of_eigenassay	SVD_pCMs_only2CTa	NoPrepr	SVD	3400	RNCT_no2-Tx12_D_then_T400	N	Kept components	RNCT
Drug	D_then_T400_RCT	RNCT_no2	Cell_line.Tx12_D_then_T400	Plate.99	PHKA2	0.8	0.354620385407557	pearson	1	Ttest_pvalue	Coefficient_of_eigenassay	SVD_pCMs_only2CTa	NoPrepr	SVD	3417	RNCT_no2-Tx12_D_then_T400	N	Kept components	RNCT
Drug	D_then_T400_RCT	RNCT_no2	Cell_line.Tx12_D_then_T400	Plate.99	PHKB	0.8	-0.0728751469815519	pearson	1	Ttest_pvalue	Coefficient_of_eigenassay	SVD_pCMs_only2CTa	NoPrepr	SVD	11255	RNCT_no2-Tx12_D_then_T400	N	Kept components	RNCT
Drug	D_then_T400_RCT	RNCT_no2	Cell_line.Tx12_D_then_T400	Plate.99	PHKG1	0.8	-0.124195145860508	pearson	1	Ttest_pvalue	Coefficient_of_eigenassay	SVD_pCMs_only2CTa	NoPrepr	SVD	9271	RNCT_no2-Tx12_D_then_T400	N	Kept components	RNCT
Drug	D_then_T400_RCT	RNCT_no2	Cell_line.Tx12_D_then_T400	Plate.99	PHKG2	0.8	-0.190427323566911	pearson	1	Ttest_pvalue	Coefficient_of_eigenassay	SVD_pCMs_only2CTa	NoPrepr	SVD	7037	RNCT_no2-Tx12_D_then_T400	N	Kept components	RNCT
Drug	D_then_T400_RCT	RNCT_no2	Cell_line.Tx12_D_then_T400	Plate.99	PHLDA1	0.8	-0.452625125771019	pearson	1	Ttest_pvalue	Coefficient_of_eigenassay	SVD_pCMs_only2CTa	NoPrepr	SVD	2114	RNCT_no2-Tx12_D_then_T400	N	Kept components	RNCT
Drug	D_then_T400_RCT	RNCT_no2	Cell_line.Tx12_D_then_T400	Plate.99	PHLDA3	0.8	-0.00176837448585141	pearson	1	Ttest_pvalue	Coefficient_of_eigenassay	SVD_pCMs_only2CTa	NoPrepr	SVD	15126	RNCT_no2-Tx12_D_then_T400	N	Kept components	RNCT
Drug	D_then_T400_RCT	RNCT_no2	Cell_line.Tx12_D_then_T400	Plate.99	PHLDB1	0.8	0.364819701940857	pearson	1	Ttest_pvalue	Coefficient_of_eigenassay	SVD_pCMs_only2CTa	NoPrepr	SVD	3230	RNCT_no2-Tx12_D_then_T400	N	Kept components	RNCT
Drug	D_then_T400_RCT	RNCT_no2	Cell_line.Tx12_D_then_T400	Plate.99	PHLDB2	0.8	-0.131317002865391	pearson	1	Ttest_pvalue	Coefficient_of_eigenassay	SVD_pCMs_only2CTa	NoPrepr	SVD	9025	RNCT_no2-Tx12_D_then_T400	N	Kept components	RNCT
Drug	D_then_T400_RCT	RNCT_no2	Cell_line.Tx12_D_then_T400	Plate.99	PHLDB3	0.8	-0.213946618070848	pearson	1	Ttest_pvalue	Coefficient_of_eigenassay	SVD_pCMs_only2CTa	NoPrepr	SVD	6349	RNCT_no2-Tx12_D_then_T400	N	Kept components	RNCT
Drug	D_then_T400_RCT	RNCT_no2	Cell_line.Tx12_D_then_T400	Plate.99	PHLPP1	0.8	0.365388531091412	pearson	1	Ttest_pvalue	Coefficient_of_eigenassay	SVD_pCMs_only2CTa	NoPrepr	SVD	3220	RNCT_no2-Tx12_D_then_T400	N	Kept components	RNCT
Drug	D_then_T400_RCT	RNCT_no2	Cell_line.Tx12_D_then_T400	Plate.99	PHLPP2	0.8	0.185536467984702	pearson	1	Ttest_pvalue	Coefficient_of_eigenassay	SVD_pCMs_only2CTa	NoPrepr	SVD	7202	RNCT_no2-Tx12_D_then_T400	N	Kept components	RNCT
Drug	D_then_T400_RCT	RNCT_no2	Cell_line.Tx12_D_then_T400	Plate.99	PHOSPHO2	0.8	-0.281429961700968	pearson	1	Ttest_pvalue	Coefficient_of_eigenassay	SVD_pCMs_only2CTa	NoPrepr	SVD	4812	RNCT_no2-Tx12_D_then_T400	N	Kept components	RNCT
Drug	D_then_T400_RCT	RNCT_no2	Cell_line.Tx12_D_then_T400	Plate.99	PHOX2A	0.8	-0.269179061052467	pearson	1	Ttest_pvalue	Coefficient_of_eigenassay	SVD_pCMs_only2CTa	NoPrepr	SVD	5072	RNCT_no2-Tx12_D_then_T400	N	Kept components	RNCT
Drug	D_then_T400_RCT	RNCT_no2	Cell_line.Tx12_D_then_T400	Plate.99	PHOX2B	0.8	0.166737605213453	pearson	1	Ttest_pvalue	Coefficient_of_eigenassay	SVD_pCMs_only2CTa	NoPrepr	SVD	7770	RNCT_no2-Tx12_D_then_T400	N	Kept components	RNCT
Drug	D_then_T400_RCT	RNCT_no2	Cell_line.Tx12_D_then_T400	Plate.99	PHPT1	0.8	0.381375834049005	pearson	1	Ttest_pvalue	Coefficient_of_eigenassay	SVD_pCMs_only2CTa	NoPrepr	SVD	2972	RNCT_no2-Tx12_D_then_T400	N	Kept components	RNCT
Drug	D_then_T400_RCT	RNCT_no2	Cell_line.Tx12_D_then_T400	Plate.99	PHRF1	0.8	0.0317801137853692	pearson	1	Ttest_pvalue	Coefficient_of_eigenassay	SVD_pCMs_only2CTa	NoPrepr	SVD	13153	RNCT_no2-Tx12_D_then_T400	N	Kept components	RNCT
Drug	D_then_T400_RCT	RNCT_no2	Cell_line.Tx12_D_then_T400	Plate.99	PHTF1	0.8	-0.358777533739454	pearson	1	Ttest_pvalue	Coefficient_of_eigenassay	SVD_pCMs_only2CTa	NoPrepr	SVD	3349	RNCT_no2-Tx12_D_then_T400	N	Kept components	RNCT
Drug	D_then_T400_RCT	RNCT_no2	Cell_line.Tx12_D_then_T400	Plate.99	PHTF2	0.8	0.0320903673437959	pearson	1	Ttest_pvalue	Coefficient_of_eigenassay	SVD_pCMs_only2CTa	NoPrepr	SVD	13139	RNCT_no2-Tx12_D_then_T400	N	Kept components	RNCT
Drug	D_then_T400_RCT	RNCT_no2	Cell_line.Tx12_D_then_T400	Plate.99	PHYH	0.8	0.582194722352078	pearson	1	Ttest_pvalue	Coefficient_of_eigenassay	SVD_pCMs_only2CTa	NoPrepr	SVD	1114	RNCT_no2-Tx12_D_then_T400	N	Kept components	RNCT
Drug	D_then_T400_RCT	RNCT_no2	Cell_line.Tx12_D_then_T400	Plate.99	PHYHD1	0.8	0.147640918238406	pearson	1	Ttest_pvalue	Coefficient_of_eigenassay	SVD_pCMs_only2CTa	NoPrepr	SVD	8418	RNCT_no2-Tx12_D_then_T400	N	Kept components	RNCT
Drug	D_then_T400_RCT	RNCT_no2	Cell_line.Tx12_D_then_T400	Plate.99	PHYHIP	0.8	0.0474368495837118	pearson	1	Ttest_pvalue	Coefficient_of_eigenassay	SVD_pCMs_only2CTa	NoPrepr	SVD	12376	RNCT_no2-Tx12_D_then_T400	N	Kept components	RNCT
Drug	D_then_T400_RCT	RNCT_no2	Cell_line.Tx12_D_then_T400	Plate.99	PHYHIPL	0.8	0.197178448742101	pearson	1	Ttest_pvalue	Coefficient_of_eigenassay	SVD_pCMs_only2CTa	NoPrepr	SVD	6839	RNCT_no2-Tx12_D_then_T400	N	Kept components	RNCT
Drug	D_then_T400_RCT	RNCT_no2	Cell_line.Tx12_D_then_T400	Plate.99	PHYKPL	0.8	0.0232575519099708	pearson	1	Ttest_pvalue	Coefficient_of_eigenassay	SVD_pCMs_only2CTa	NoPrepr	SVD	13676	RNCT_no2-Tx12_D_then_T400	N	Kept components	RNCT
Drug	D_then_T400_RCT	RNCT_no2	Cell_line.Tx12_D_then_T400	Plate.99	PI15	0.8	-0.419518609627366	pearson	1	Ttest_pvalue	Coefficient_of_eigenassay	SVD_pCMs_only2CTa	NoPrepr	SVD	2460	RNCT_no2-Tx12_D_then_T400	N	Kept components	RNCT
Drug	D_then_T400_RCT	RNCT_no2	Cell_line.Tx12_D_then_T400	Plate.99	PI16	0.8	-0.913255734162925	pearson	1	Ttest_pvalue	Coefficient_of_eigenassay	SVD_pCMs_only2CTa	NoPrepr	SVD	272	RNCT_no2-Tx12_D_then_T400	N	Kept components	RNCT
Drug	D_then_T400_RCT	RNCT_no2	Cell_line.Tx12_D_then_T400	Plate.99	PI4K2A	0.8	0.0431612605771777	pearson	1	Ttest_pvalue	Coefficient_of_eigenassay	SVD_pCMs_only2CTa	NoPrepr	SVD	12584	RNCT_no2-Tx12_D_then_T400	N	Kept components	RNCT
Drug	D_then_T400_RCT	RNCT_no2	Cell_line.Tx12_D_then_T400	Plate.99	PI4K2B	0.8	0.550716126490567	pearson	1	Ttest_pvalue	Coefficient_of_eigenassay	SVD_pCMs_only2CTa	NoPrepr	SVD	1277	RNCT_no2-Tx12_D_then_T400	N	Kept components	RNCT
Drug	D_then_T400_RCT	RNCT_no2	Cell_line.Tx12_D_then_T400	Plate.99	PI4KA	0.8	0.0106357750419466	pearson	1	Ttest_pvalue	Coefficient_of_eigenassay	SVD_pCMs_only2CTa	NoPrepr	SVD	14424	RNCT_no2-Tx12_D_then_T400	N	Kept components	RNCT
Drug	D_then_T400_RCT	RNCT_no2	Cell_line.Tx12_D_then_T400	Plate.99	PI4KB	0.8	-0.0676702721282917	pearson	1	Ttest_pvalue	Coefficient_of_eigenassay	SVD_pCMs_only2CTa	NoPrepr	SVD	11474	RNCT_no2-Tx12_D_then_T400	N	Kept components	RNCT
Drug	D_then_T400_RCT	RNCT_no2	Cell_line.Tx12_D_then_T400	Plate.99	PIANP	0.8	-0.201902005605601	pearson	1	Ttest_pvalue	Coefficient_of_eigenassay	SVD_pCMs_only2CTa	NoPrepr	SVD	6708	RNCT_no2-Tx12_D_then_T400	N	Kept components	RNCT
Drug	D_then_T400_RCT	RNCT_no2	Cell_line.Tx12_D_then_T400	Plate.99	PIAS1	0.8	0.323430414048032	pearson	1	Ttest_pvalue	Coefficient_of_eigenassay	SVD_pCMs_only2CTa	NoPrepr	SVD	3982	RNCT_no2-Tx12_D_then_T400	N	Kept components	RNCT
Drug	D_then_T400_RCT	RNCT_no2	Cell_line.Tx12_D_then_T400	Plate.99	PIAS2	0.8	-0.0723364621147753	pearson	1	Ttest_pvalue	Coefficient_of_eigenassay	SVD_pCMs_only2CTa	NoPrepr	SVD	11271	RNCT_no2-Tx12_D_then_T400	N	Kept components	RNCT
Drug	D_then_T400_RCT	RNCT_no2	Cell_line.Tx12_D_then_T400	Plate.99	PIAS3	0.8	0.342515342803157	pearson	1	Ttest_pvalue	Coefficient_of_eigenassay	SVD_pCMs_only2CTa	NoPrepr	SVD	3659	RNCT_no2-Tx12_D_then_T400	N	Kept components	RNCT
Drug	D_then_T400_RCT	RNCT_no2	Cell_line.Tx12_D_then_T400	Plate.99	PIAS4	0.8	0.148884230663206	pearson	1	Ttest_pvalue	Coefficient_of_eigenassay	SVD_pCMs_only2CTa	NoPrepr	SVD	8375	RNCT_no2-Tx12_D_then_T400	N	Kept components	RNCT
Drug	D_then_T400_RCT	RNCT_no2	Cell_line.Tx12_D_then_T400	Plate.99	PIBF1	0.8	0.318671719681927	pearson	1	Ttest_pvalue	Coefficient_of_eigenassay	SVD_pCMs_only2CTa	NoPrepr	SVD	4080	RNCT_no2-Tx12_D_then_T400	N	Kept components	RNCT
Drug	D_then_T400_RCT	RNCT_no2	Cell_line.Tx12_D_then_T400	Plate.99	PICALM	0.8	-0.0901365894834236	pearson	1	Ttest_pvalue	Coefficient_of_eigenassay	SVD_pCMs_only2CTa	NoPrepr	SVD	10547	RNCT_no2-Tx12_D_then_T400	N	Kept components	RNCT
Drug	D_then_T400_RCT	RNCT_no2	Cell_line.Tx12_D_then_T400	Plate.99	PICK1	0.8	0.249653047734838	pearson	1	Ttest_pvalue	Coefficient_of_eigenassay	SVD_pCMs_only2CTa	NoPrepr	SVD	5518	RNCT_no2-Tx12_D_then_T400	N	Kept components	RNCT
Drug	D_then_T400_RCT	RNCT_no2	Cell_line.Tx12_D_then_T400	Plate.99	PID1	0.8	0.0196963073649556	pearson	1	Ttest_pvalue	Coefficient_of_eigenassay	SVD_pCMs_only2CTa	NoPrepr	SVD	13868	RNCT_no2-Tx12_D_then_T400	N	Kept components	RNCT
Drug	D_then_T400_RCT	RNCT_no2	Cell_line.Tx12_D_then_T400	Plate.99	PIDD1	0.8	0.155156761049378	pearson	1	Ttest_pvalue	Coefficient_of_eigenassay	SVD_pCMs_only2CTa	NoPrepr	SVD	8162	RNCT_no2-Tx12_D_then_T400	N	Kept components	RNCT
Drug	D_then_T400_RCT	RNCT_no2	Cell_line.Tx12_D_then_T400	Plate.99	PIEZO1	0.8	0.0386665403657705	pearson	1	Ttest_pvalue	Coefficient_of_eigenassay	SVD_pCMs_only2CTa	NoPrepr	SVD	12813	RNCT_no2-Tx12_D_then_T400	N	Kept components	RNCT
Drug	D_then_T400_RCT	RNCT_no2	Cell_line.Tx12_D_then_T400	Plate.99	PIEZO2	0.8	-0.463940709569968	pearson	1	Ttest_pvalue	Coefficient_of_eigenassay	SVD_pCMs_only2CTa	NoPrepr	SVD	1994	RNCT_no2-Tx12_D_then_T400	N	Kept components	RNCT
Drug	D_then_T400_RCT	RNCT_no2	Cell_line.Tx12_D_then_T400	Plate.99	PIF1	0.8	0.105518679631542	pearson	1	Ttest_pvalue	Coefficient_of_eigenassay	SVD_pCMs_only2CTa	NoPrepr	SVD	9949	RNCT_no2-Tx12_D_then_T400	N	Kept components	RNCT
Drug	D_then_T400_RCT	RNCT_no2	Cell_line.Tx12_D_then_T400	Plate.99	PIFO	0.8	0.479036284929291	pearson	1	Ttest_pvalue	Coefficient_of_eigenassay	SVD_pCMs_only2CTa	NoPrepr	SVD	1857	RNCT_no2-Tx12_D_then_T400	N	Kept components	RNCT
Drug	D_then_T400_RCT	RNCT_no2	Cell_line.Tx12_D_then_T400	Plate.99	PIGA	0.8	0.177694951944126	pearson	1	Ttest_pvalue	Coefficient_of_eigenassay	SVD_pCMs_only2CTa	NoPrepr	SVD	7443	RNCT_no2-Tx12_D_then_T400	N	Kept components	RNCT
Drug	D_then_T400_RCT	RNCT_no2	Cell_line.Tx12_D_then_T400	Plate.99	PIGB	0.8	-1.86259659840142	pearson	1	Ttest_pvalue	Coefficient_of_eigenassay	SVD_pCMs_only2CTa	NoPrepr	SVD	19	RNCT_no2-Tx12_D_then_T400	N	Kept components	RNCT
Drug	D_then_T400_RCT	RNCT_no2	Cell_line.Tx12_D_then_T400	Plate.99	PIGBOS1	0.8	0.349607826659266	pearson	1	Ttest_pvalue	Coefficient_of_eigenassay	SVD_pCMs_only2CTa	NoPrepr	SVD	3515	RNCT_no2-Tx12_D_then_T400	N	Kept components	RNCT
Drug	D_then_T400_RCT	RNCT_no2	Cell_line.Tx12_D_then_T400	Plate.99	PIGC	0.8	-0.0815766070331085	pearson	1	Ttest_pvalue	Coefficient_of_eigenassay	SVD_pCMs_only2CTa	NoPrepr	SVD	10870	RNCT_no2-Tx12_D_then_T400	N	Kept components	RNCT
Drug	D_then_T400_RCT	RNCT_no2	Cell_line.Tx12_D_then_T400	Plate.99	PIGF	0.8	-0.122767064041792	pearson	1	Ttest_pvalue	Coefficient_of_eigenassay	SVD_pCMs_only2CTa	NoPrepr	SVD	9324	RNCT_no2-Tx12_D_then_T400	N	Kept components	RNCT
Drug	D_then_T400_RCT	RNCT_no2	Cell_line.Tx12_D_then_T400	Plate.99	PIGG	0.8	0.433374758987969	pearson	1	Ttest_pvalue	Coefficient_of_eigenassay	SVD_pCMs_only2CTa	NoPrepr	SVD	2298	RNCT_no2-Tx12_D_then_T400	N	Kept components	RNCT
Drug	D_then_T400_RCT	RNCT_no2	Cell_line.Tx12_D_then_T400	Plate.99	PIGH	0.8	-0.0160866735649458	pearson	1	Ttest_pvalue	Coefficient_of_eigenassay	SVD_pCMs_only2CTa	NoPrepr	SVD	14104	RNCT_no2-Tx12_D_then_T400	N	Kept components	RNCT
Drug	D_then_T400_RCT	RNCT_no2	Cell_line.Tx12_D_then_T400	Plate.99	PIGK	0.8	0.285884075550502	pearson	1	Ttest_pvalue	Coefficient_of_eigenassay	SVD_pCMs_only2CTa	NoPrepr	SVD	4711	RNCT_no2-Tx12_D_then_T400	N	Kept components	RNCT
Drug	D_then_T400_RCT	RNCT_no2	Cell_line.Tx12_D_then_T400	Plate.99	PIGL	0.8	-0.000663157335567545	pearson	1	Ttest_pvalue	Coefficient_of_eigenassay	SVD_pCMs_only2CTa	NoPrepr	SVD	15245	RNCT_no2-Tx12_D_then_T400	N	Kept components	RNCT
Drug	D_then_T400_RCT	RNCT_no2	Cell_line.Tx12_D_then_T400	Plate.99	PIGM	0.8	0.605449349875621	pearson	1	Ttest_pvalue	Coefficient_of_eigenassay	SVD_pCMs_only2CTa	NoPrepr	SVD	1003	RNCT_no2-Tx12_D_then_T400	N	Kept components	RNCT
Drug	D_then_T400_RCT	RNCT_no2	Cell_line.Tx12_D_then_T400	Plate.99	PIGN	0.8	0.0535711940980402	pearson	1	Ttest_pvalue	Coefficient_of_eigenassay	SVD_pCMs_only2CTa	NoPrepr	SVD	12091	RNCT_no2-Tx12_D_then_T400	N	Kept components	RNCT
Drug	D_then_T400_RCT	RNCT_no2	Cell_line.Tx12_D_then_T400	Plate.99	PIGO	0.8	0.370282153371858	pearson	1	Ttest_pvalue	Coefficient_of_eigenassay	SVD_pCMs_only2CTa	NoPrepr	SVD	3141	RNCT_no2-Tx12_D_then_T400	N	Kept components	RNCT
Drug	D_then_T400_RCT	RNCT_no2	Cell_line.Tx12_D_then_T400	Plate.99	PIGP	0.8	0.0654149228344043	pearson	1	Ttest_pvalue	Coefficient_of_eigenassay	SVD_pCMs_only2CTa	NoPrepr	SVD	11575	RNCT_no2-Tx12_D_then_T400	N	Kept components	RNCT
Drug	D_then_T400_RCT	RNCT_no2	Cell_line.Tx12_D_then_T400	Plate.99	PIGQ	0.8	0.484112662997795	pearson	1	Ttest_pvalue	Coefficient_of_eigenassay	SVD_pCMs_only2CTa	NoPrepr	SVD	1811	RNCT_no2-Tx12_D_then_T400	N	Kept components	RNCT
Drug	D_then_T400_RCT	RNCT_no2	Cell_line.Tx12_D_then_T400	Plate.99	PIGS	0.8	0.0371385132525982	pearson	1	Ttest_pvalue	Coefficient_of_eigenassay	SVD_pCMs_only2CTa	NoPrepr	SVD	12894	RNCT_no2-Tx12_D_then_T400	N	Kept components	RNCT
Drug	D_then_T400_RCT	RNCT_no2	Cell_line.Tx12_D_then_T400	Plate.99	PIGT	0.8	0.266376321727221	pearson	1	Ttest_pvalue	Coefficient_of_eigenassay	SVD_pCMs_only2CTa	NoPrepr	SVD	5130	RNCT_no2-Tx12_D_then_T400	N	Kept components	RNCT
Drug	D_then_T400_RCT	RNCT_no2	Cell_line.Tx12_D_then_T400	Plate.99	PIGU	0.8	0.0270400604324367	pearson	1	Ttest_pvalue	Coefficient_of_eigenassay	SVD_pCMs_only2CTa	NoPrepr	SVD	13448	RNCT_no2-Tx12_D_then_T400	N	Kept components	RNCT
Drug	D_then_T400_RCT	RNCT_no2	Cell_line.Tx12_D_then_T400	Plate.99	PIGV	0.8	0.0371511030843997	pearson	1	Ttest_pvalue	Coefficient_of_eigenassay	SVD_pCMs_only2CTa	NoPrepr	SVD	12893	RNCT_no2-Tx12_D_then_T400	N	Kept components	RNCT
Drug	D_then_T400_RCT	RNCT_no2	Cell_line.Tx12_D_then_T400	Plate.99	PIGX	0.8	-0.0719070015476054	pearson	1	Ttest_pvalue	Coefficient_of_eigenassay	SVD_pCMs_only2CTa	NoPrepr	SVD	11295	RNCT_no2-Tx12_D_then_T400	N	Kept components	RNCT
Drug	D_then_T400_RCT	RNCT_no2	Cell_line.Tx12_D_then_T400	Plate.99	PIGZ	0.8	0.311942696976443	pearson	1	Ttest_pvalue	Coefficient_of_eigenassay	SVD_pCMs_only2CTa	NoPrepr	SVD	4199	RNCT_no2-Tx12_D_then_T400	N	Kept components	RNCT
Drug	D_then_T400_RCT	RNCT_no2	Cell_line.Tx12_D_then_T400	Plate.99	PIH1D1	0.8	-0.145537891549141	pearson	1	Ttest_pvalue	Coefficient_of_eigenassay	SVD_pCMs_only2CTa	NoPrepr	SVD	8504	RNCT_no2-Tx12_D_then_T400	N	Kept components	RNCT
Drug	D_then_T400_RCT	RNCT_no2	Cell_line.Tx12_D_then_T400	Plate.99	PIH1D2	0.8	0.130438674974853	pearson	1	Ttest_pvalue	Coefficient_of_eigenassay	SVD_pCMs_only2CTa	NoPrepr	SVD	9065	RNCT_no2-Tx12_D_then_T400	N	Kept components	RNCT
Drug	D_then_T400_RCT	RNCT_no2	Cell_line.Tx12_D_then_T400	Plate.99	PIK3AP1	0.8	-0.267611491234733	pearson	1	Ttest_pvalue	Coefficient_of_eigenassay	SVD_pCMs_only2CTa	NoPrepr	SVD	5109	RNCT_no2-Tx12_D_then_T400	N	Kept components	RNCT
Drug	D_then_T400_RCT	RNCT_no2	Cell_line.Tx12_D_then_T400	Plate.99	PIK3C2A	0.8	0.846584570034047	pearson	1	Ttest_pvalue	Coefficient_of_eigenassay	SVD_pCMs_only2CTa	NoPrepr	SVD	342	RNCT_no2-Tx12_D_then_T400	N	Kept components	RNCT
Drug	D_then_T400_RCT	RNCT_no2	Cell_line.Tx12_D_then_T400	Plate.99	PIK3C2B	0.8	0.194160872719147	pearson	1	Ttest_pvalue	Coefficient_of_eigenassay	SVD_pCMs_only2CTa	NoPrepr	SVD	6921	RNCT_no2-Tx12_D_then_T400	N	Kept components	RNCT
Drug	D_then_T400_RCT	RNCT_no2	Cell_line.Tx12_D_then_T400	Plate.99	PIK3C2G	0.8	-0.0317604704685802	pearson	1	Ttest_pvalue	Coefficient_of_eigenassay	SVD_pCMs_only2CTa	NoPrepr	SVD	13154	RNCT_no2-Tx12_D_then_T400	N	Kept components	RNCT
Drug	D_then_T400_RCT	RNCT_no2	Cell_line.Tx12_D_then_T400	Plate.99	PIK3C3	0.8	0.126218637883075	pearson	1	Ttest_pvalue	Coefficient_of_eigenassay	SVD_pCMs_only2CTa	NoPrepr	SVD	9216	RNCT_no2-Tx12_D_then_T400	N	Kept components	RNCT
Drug	D_then_T400_RCT	RNCT_no2	Cell_line.Tx12_D_then_T400	Plate.99	PIK3CA	0.8	0.350023388861984	pearson	1	Ttest_pvalue	Coefficient_of_eigenassay	SVD_pCMs_only2CTa	NoPrepr	SVD	3510	RNCT_no2-Tx12_D_then_T400	N	Kept components	RNCT
Drug	D_then_T400_RCT	RNCT_no2	Cell_line.Tx12_D_then_T400	Plate.99	PIK3CB	0.8	0.237278362957987	pearson	1	Ttest_pvalue	Coefficient_of_eigenassay	SVD_pCMs_only2CTa	NoPrepr	SVD	5788	RNCT_no2-Tx12_D_then_T400	N	Kept components	RNCT
Drug	D_then_T400_RCT	RNCT_no2	Cell_line.Tx12_D_then_T400	Plate.99	PIK3CD	0.8	0.447088767982316	pearson	1	Ttest_pvalue	Coefficient_of_eigenassay	SVD_pCMs_only2CTa	NoPrepr	SVD	2158	RNCT_no2-Tx12_D_then_T400	N	Kept components	RNCT
Drug	D_then_T400_RCT	RNCT_no2	Cell_line.Tx12_D_then_T400	Plate.99	PIK3CG	0.8	0.0011995039531562	pearson	1	Ttest_pvalue	Coefficient_of_eigenassay	SVD_pCMs_only2CTa	NoPrepr	SVD	15177	RNCT_no2-Tx12_D_then_T400	N	Kept components	RNCT
Drug	D_then_T400_RCT	RNCT_no2	Cell_line.Tx12_D_then_T400	Plate.99	PIK3IP1	0.8	-0.247199965992459	pearson	1	Ttest_pvalue	Coefficient_of_eigenassay	SVD_pCMs_only2CTa	NoPrepr	SVD	5566	RNCT_no2-Tx12_D_then_T400	N	Kept components	RNCT
Drug	D_then_T400_RCT	RNCT_no2	Cell_line.Tx12_D_then_T400	Plate.99	PIK3R1	0.8	-0.0760457362678245	pearson	1	Ttest_pvalue	Coefficient_of_eigenassay	SVD_pCMs_only2CTa	NoPrepr	SVD	11109	RNCT_no2-Tx12_D_then_T400	N	Kept components	RNCT
Drug	D_then_T400_RCT	RNCT_no2	Cell_line.Tx12_D_then_T400	Plate.99	PIK3R2	0.8	-0.406206457172172	pearson	1	Ttest_pvalue	Coefficient_of_eigenassay	SVD_pCMs_only2CTa	NoPrepr	SVD	2638	RNCT_no2-Tx12_D_then_T400	N	Kept components	RNCT
Drug	D_then_T400_RCT	RNCT_no2	Cell_line.Tx12_D_then_T400	Plate.99	PIK3R3	0.8	-0.168205406885079	pearson	1	Ttest_pvalue	Coefficient_of_eigenassay	SVD_pCMs_only2CTa	NoPrepr	SVD	7723	RNCT_no2-Tx12_D_then_T400	N	Kept components	RNCT
Drug	D_then_T400_RCT	RNCT_no2	Cell_line.Tx12_D_then_T400	Plate.99	PIK3R4	0.8	0.197836663819786	pearson	1	Ttest_pvalue	Coefficient_of_eigenassay	SVD_pCMs_only2CTa	NoPrepr	SVD	6823	RNCT_no2-Tx12_D_then_T400	N	Kept components	RNCT
Drug	D_then_T400_RCT	RNCT_no2	Cell_line.Tx12_D_then_T400	Plate.99	PIKFYVE	0.8	0.607084695785511	pearson	1	Ttest_pvalue	Coefficient_of_eigenassay	SVD_pCMs_only2CTa	NoPrepr	SVD	991	RNCT_no2-Tx12_D_then_T400	N	Kept components	RNCT
Drug	D_then_T400_RCT	RNCT_no2	Cell_line.Tx12_D_then_T400	Plate.99	PILRA	0.8	0.0637713745341123	pearson	1	Ttest_pvalue	Coefficient_of_eigenassay	SVD_pCMs_only2CTa	NoPrepr	SVD	11644	RNCT_no2-Tx12_D_then_T400	N	Kept components	RNCT
Drug	D_then_T400_RCT	RNCT_no2	Cell_line.Tx12_D_then_T400	Plate.99	PILRB	0.8	-0.0699060011259964	pearson	1	Ttest_pvalue	Coefficient_of_eigenassay	SVD_pCMs_only2CTa	NoPrepr	SVD	11373	RNCT_no2-Tx12_D_then_T400	N	Kept components	RNCT
Drug	D_then_T400_RCT	RNCT_no2	Cell_line.Tx12_D_then_T400	Plate.99	PIM1	0.8	-0.278411948812878	pearson	1	Ttest_pvalue	Coefficient_of_eigenassay	SVD_pCMs_only2CTa	NoPrepr	SVD	4881	RNCT_no2-Tx12_D_then_T400	N	Kept components	RNCT
Drug	D_then_T400_RCT	RNCT_no2	Cell_line.Tx12_D_then_T400	Plate.99	PIM2	0.8	-0.234717900599744	pearson	1	Ttest_pvalue	Coefficient_of_eigenassay	SVD_pCMs_only2CTa	NoPrepr	SVD	5852	RNCT_no2-Tx12_D_then_T400	N	Kept components	RNCT
Drug	D_then_T400_RCT	RNCT_no2	Cell_line.Tx12_D_then_T400	Plate.99	PIM3	0.8	0.142440192243257	pearson	1	Ttest_pvalue	Coefficient_of_eigenassay	SVD_pCMs_only2CTa	NoPrepr	SVD	8615	RNCT_no2-Tx12_D_then_T400	N	Kept components	RNCT
Drug	D_then_T400_RCT	RNCT_no2	Cell_line.Tx12_D_then_T400	Plate.99	PIMREG	0.8	-0.0468154808555651	pearson	1	Ttest_pvalue	Coefficient_of_eigenassay	SVD_pCMs_only2CTa	NoPrepr	SVD	12410	RNCT_no2-Tx12_D_then_T400	N	Kept components	RNCT
Drug	D_then_T400_RCT	RNCT_no2	Cell_line.Tx12_D_then_T400	Plate.99	PIN1	0.8	-0.153837469309549	pearson	1	Ttest_pvalue	Coefficient_of_eigenassay	SVD_pCMs_only2CTa	NoPrepr	SVD	8208	RNCT_no2-Tx12_D_then_T400	N	Kept components	RNCT
Drug	D_then_T400_RCT	RNCT_no2	Cell_line.Tx12_D_then_T400	Plate.99	PIN4	0.8	-0.888053436260076	pearson	1	Ttest_pvalue	Coefficient_of_eigenassay	SVD_pCMs_only2CTa	NoPrepr	SVD	293	RNCT_no2-Tx12_D_then_T400	N	Kept components	RNCT
Drug	D_then_T400_RCT	RNCT_no2	Cell_line.Tx12_D_then_T400	Plate.99	PINK1	0.8	0.36281966571207	pearson	1	Ttest_pvalue	Coefficient_of_eigenassay	SVD_pCMs_only2CTa	NoPrepr	SVD	3261	RNCT_no2-Tx12_D_then_T400	N	Kept components	RNCT
Drug	D_then_T400_RCT	RNCT_no2	Cell_line.Tx12_D_then_T400	Plate.99	PINLYP	0.8	-0.346816387226517	pearson	1	Ttest_pvalue	Coefficient_of_eigenassay	SVD_pCMs_only2CTa	NoPrepr	SVD	3566	RNCT_no2-Tx12_D_then_T400	N	Kept components	RNCT
Drug	D_then_T400_RCT	RNCT_no2	Cell_line.Tx12_D_then_T400	Plate.99	PINX1	0.8	-0.416640299461642	pearson	1	Ttest_pvalue	Coefficient_of_eigenassay	SVD_pCMs_only2CTa	NoPrepr	SVD	2498	RNCT_no2-Tx12_D_then_T400	N	Kept components	RNCT
Drug	D_then_T400_RCT	RNCT_no2	Cell_line.Tx12_D_then_T400	Plate.99	PIP4K2A	0.8	0.283588797311273	pearson	1	Ttest_pvalue	Coefficient_of_eigenassay	SVD_pCMs_only2CTa	NoPrepr	SVD	4763	RNCT_no2-Tx12_D_then_T400	N	Kept components	RNCT
Drug	D_then_T400_RCT	RNCT_no2	Cell_line.Tx12_D_then_T400	Plate.99	PIP4K2B	0.8	0.051559913492065	pearson	1	Ttest_pvalue	Coefficient_of_eigenassay	SVD_pCMs_only2CTa	NoPrepr	SVD	12195	RNCT_no2-Tx12_D_then_T400	N	Kept components	RNCT
Drug	D_then_T400_RCT	RNCT_no2	Cell_line.Tx12_D_then_T400	Plate.99	PIP4K2C	0.8	0.057465270349161	pearson	1	Ttest_pvalue	Coefficient_of_eigenassay	SVD_pCMs_only2CTa	NoPrepr	SVD	11908	RNCT_no2-Tx12_D_then_T400	N	Kept components	RNCT
Drug	D_then_T400_RCT	RNCT_no2	Cell_line.Tx12_D_then_T400	Plate.99	PIP4P1	0.8	-0.0299177788414869	pearson	1	Ttest_pvalue	Coefficient_of_eigenassay	SVD_pCMs_only2CTa	NoPrepr	SVD	13268	RNCT_no2-Tx12_D_then_T400	N	Kept components	RNCT
Drug	D_then_T400_RCT	RNCT_no2	Cell_line.Tx12_D_then_T400	Plate.99	PIP4P2	0.8	0.432194924525759	pearson	1	Ttest_pvalue	Coefficient_of_eigenassay	SVD_pCMs_only2CTa	NoPrepr	SVD	2314	RNCT_no2-Tx12_D_then_T400	N	Kept components	RNCT
Drug	D_then_T400_RCT	RNCT_no2	Cell_line.Tx12_D_then_T400	Plate.99	PIP5K1A	0.8	0.358485353403328	pearson	1	Ttest_pvalue	Coefficient_of_eigenassay	SVD_pCMs_only2CTa	NoPrepr	SVD	3357	RNCT_no2-Tx12_D_then_T400	N	Kept components	RNCT
Drug	D_then_T400_RCT	RNCT_no2	Cell_line.Tx12_D_then_T400	Plate.99	PIP5K1B	0.8	0.100566820337976	pearson	1	Ttest_pvalue	Coefficient_of_eigenassay	SVD_pCMs_only2CTa	NoPrepr	SVD	10145	RNCT_no2-Tx12_D_then_T400	N	Kept components	RNCT
Drug	D_then_T400_RCT	RNCT_no2	Cell_line.Tx12_D_then_T400	Plate.99	PIP5K1C	0.8	-0.163778290505676	pearson	1	Ttest_pvalue	Coefficient_of_eigenassay	SVD_pCMs_only2CTa	NoPrepr	SVD	7887	RNCT_no2-Tx12_D_then_T400	N	Kept components	RNCT
Drug	D_then_T400_RCT	RNCT_no2	Cell_line.Tx12_D_then_T400	Plate.99	PIP5KL1	0.8	0.0181086835632153	pearson	1	Ttest_pvalue	Coefficient_of_eigenassay	SVD_pCMs_only2CTa	NoPrepr	SVD	13968	RNCT_no2-Tx12_D_then_T400	N	Kept components	RNCT
Drug	D_then_T400_RCT	RNCT_no2	Cell_line.Tx12_D_then_T400	Plate.99	PIPOX	0.8	0.265465002799861	pearson	1	Ttest_pvalue	Coefficient_of_eigenassay	SVD_pCMs_only2CTa	NoPrepr	SVD	5155	RNCT_no2-Tx12_D_then_T400	N	Kept components	RNCT
Drug	D_then_T400_RCT	RNCT_no2	Cell_line.Tx12_D_then_T400	Plate.99	PIR	0.8	-0.0185372847486252	pearson	1	Ttest_pvalue	Coefficient_of_eigenassay	SVD_pCMs_only2CTa	NoPrepr	SVD	13942	RNCT_no2-Tx12_D_then_T400	N	Kept components	RNCT
Drug	D_then_T400_RCT	RNCT_no2	Cell_line.Tx12_D_then_T400	Plate.99	PIRT	0.8	-0.0163631690879056	pearson	1	Ttest_pvalue	Coefficient_of_eigenassay	SVD_pCMs_only2CTa	NoPrepr	SVD	14083	RNCT_no2-Tx12_D_then_T400	N	Kept components	RNCT
Drug	D_then_T400_RCT	RNCT_no2	Cell_line.Tx12_D_then_T400	Plate.99	PISD	0.8	0.0399047834145137	pearson	1	Ttest_pvalue	Coefficient_of_eigenassay	SVD_pCMs_only2CTa	NoPrepr	SVD	12752	RNCT_no2-Tx12_D_then_T400	N	Kept components	RNCT
Drug	D_then_T400_RCT	RNCT_no2	Cell_line.Tx12_D_then_T400	Plate.99	PITHD1	0.8	0.000746105405553743	pearson	1	Ttest_pvalue	Coefficient_of_eigenassay	SVD_pCMs_only2CTa	NoPrepr	SVD	15230	RNCT_no2-Tx12_D_then_T400	N	Kept components	RNCT
Drug	D_then_T400_RCT	RNCT_no2	Cell_line.Tx12_D_then_T400	Plate.99	PITPNA	0.8	-0.188903262147959	pearson	1	Ttest_pvalue	Coefficient_of_eigenassay	SVD_pCMs_only2CTa	NoPrepr	SVD	7081	RNCT_no2-Tx12_D_then_T400	N	Kept components	RNCT
Drug	D_then_T400_RCT	RNCT_no2	Cell_line.Tx12_D_then_T400	Plate.99	PITPNB	0.8	-0.285666169301987	pearson	1	Ttest_pvalue	Coefficient_of_eigenassay	SVD_pCMs_only2CTa	NoPrepr	SVD	4718	RNCT_no2-Tx12_D_then_T400	N	Kept components	RNCT
Drug	D_then_T400_RCT	RNCT_no2	Cell_line.Tx12_D_then_T400	Plate.99	PITPNC1	0.8	0.128798249173467	pearson	1	Ttest_pvalue	Coefficient_of_eigenassay	SVD_pCMs_only2CTa	NoPrepr	SVD	9122	RNCT_no2-Tx12_D_then_T400	N	Kept components	RNCT
Drug	D_then_T400_RCT	RNCT_no2	Cell_line.Tx12_D_then_T400	Plate.99	PITPNM1	0.8	-0.156883884411468	pearson	1	Ttest_pvalue	Coefficient_of_eigenassay	SVD_pCMs_only2CTa	NoPrepr	SVD	8100	RNCT_no2-Tx12_D_then_T400	N	Kept components	RNCT
Drug	D_then_T400_RCT	RNCT_no2	Cell_line.Tx12_D_then_T400	Plate.99	PITPNM2	0.8	0.355326131131347	pearson	1	Ttest_pvalue	Coefficient_of_eigenassay	SVD_pCMs_only2CTa	NoPrepr	SVD	3411	RNCT_no2-Tx12_D_then_T400	N	Kept components	RNCT
Drug	D_then_T400_RCT	RNCT_no2	Cell_line.Tx12_D_then_T400	Plate.99	PITPNM3	0.8	0.341245620527499	pearson	1	Ttest_pvalue	Coefficient_of_eigenassay	SVD_pCMs_only2CTa	NoPrepr	SVD	3680	RNCT_no2-Tx12_D_then_T400	N	Kept components	RNCT
Drug	D_then_T400_RCT	RNCT_no2	Cell_line.Tx12_D_then_T400	Plate.99	PITRM1	0.8	0.126654194391857	pearson	1	Ttest_pvalue	Coefficient_of_eigenassay	SVD_pCMs_only2CTa	NoPrepr	SVD	9199	RNCT_no2-Tx12_D_then_T400	N	Kept components	RNCT
Drug	D_then_T400_RCT	RNCT_no2	Cell_line.Tx12_D_then_T400	Plate.99	PITX1	0.8	0.0757630142465595	pearson	1	Ttest_pvalue	Coefficient_of_eigenassay	SVD_pCMs_only2CTa	NoPrepr	SVD	11128	RNCT_no2-Tx12_D_then_T400	N	Kept components	RNCT
Drug	D_then_T400_RCT	RNCT_no2	Cell_line.Tx12_D_then_T400	Plate.99	PITX2	0.8	-0.0312986536329929	pearson	1	Ttest_pvalue	Coefficient_of_eigenassay	SVD_pCMs_only2CTa	NoPrepr	SVD	13187	RNCT_no2-Tx12_D_then_T400	N	Kept components	RNCT
Drug	D_then_T400_RCT	RNCT_no2	Cell_line.Tx12_D_then_T400	Plate.99	PITX3	0.8	-0.0075259157728195	pearson	1	Ttest_pvalue	Coefficient_of_eigenassay	SVD_pCMs_only2CTa	NoPrepr	SVD	14628	RNCT_no2-Tx12_D_then_T400	N	Kept components	RNCT
Drug	D_then_T400_RCT	RNCT_no2	Cell_line.Tx12_D_then_T400	Plate.99	PIWIL2	0.8	0.163846288568351	pearson	1	Ttest_pvalue	Coefficient_of_eigenassay	SVD_pCMs_only2CTa	NoPrepr	SVD	7884	RNCT_no2-Tx12_D_then_T400	N	Kept components	RNCT
Drug	D_then_T400_RCT	RNCT_no2	Cell_line.Tx12_D_then_T400	Plate.99	PIWIL3	0.8	0.00746743641273521	pearson	1	Ttest_pvalue	Coefficient_of_eigenassay	SVD_pCMs_only2CTa	NoPrepr	SVD	14632	RNCT_no2-Tx12_D_then_T400	N	Kept components	RNCT
Drug	D_then_T400_RCT	RNCT_no2	Cell_line.Tx12_D_then_T400	Plate.99	PIWIL4	0.8	-0.0293715887193676	pearson	1	Ttest_pvalue	Coefficient_of_eigenassay	SVD_pCMs_only2CTa	NoPrepr	SVD	13298	RNCT_no2-Tx12_D_then_T400	N	Kept components	RNCT
Drug	D_then_T400_RCT	RNCT_no2	Cell_line.Tx12_D_then_T400	Plate.99	PJA1	0.8	0.104477988503442	pearson	1	Ttest_pvalue	Coefficient_of_eigenassay	SVD_pCMs_only2CTa	NoPrepr	SVD	9989	RNCT_no2-Tx12_D_then_T400	N	Kept components	RNCT
Drug	D_then_T400_RCT	RNCT_no2	Cell_line.Tx12_D_then_T400	Plate.99	PJA2	0.8	-0.000960919187613401	pearson	1	Ttest_pvalue	Coefficient_of_eigenassay	SVD_pCMs_only2CTa	NoPrepr	SVD	15205	RNCT_no2-Tx12_D_then_T400	N	Kept components	RNCT
Drug	D_then_T400_RCT	RNCT_no2	Cell_line.Tx12_D_then_T400	Plate.99	PJVK	0.8	0.236922641429402	pearson	1	Ttest_pvalue	Coefficient_of_eigenassay	SVD_pCMs_only2CTa	NoPrepr	SVD	5798	RNCT_no2-Tx12_D_then_T400	N	Kept components	RNCT
Drug	D_then_T400_RCT	RNCT_no2	Cell_line.Tx12_D_then_T400	Plate.99	PKD1	0.8	0.694073252904042	pearson	1	Ttest_pvalue	Coefficient_of_eigenassay	SVD_pCMs_only2CTa	NoPrepr	SVD	666	RNCT_no2-Tx12_D_then_T400	N	Kept components	RNCT
Drug	D_then_T400_RCT	RNCT_no2	Cell_line.Tx12_D_then_T400	Plate.99	PKD1L1	0.8	0.135715060599123	pearson	1	Ttest_pvalue	Coefficient_of_eigenassay	SVD_pCMs_only2CTa	NoPrepr	SVD	8849	RNCT_no2-Tx12_D_then_T400	N	Kept components	RNCT
Drug	D_then_T400_RCT	RNCT_no2	Cell_line.Tx12_D_then_T400	Plate.99	PKD1L2	0.8	0.807528636053787	pearson	1	Ttest_pvalue	Coefficient_of_eigenassay	SVD_pCMs_only2CTa	NoPrepr	SVD	414	RNCT_no2-Tx12_D_then_T400	N	Kept components	RNCT
Drug	D_then_T400_RCT	RNCT_no2	Cell_line.Tx12_D_then_T400	Plate.99	PKD1L3	0.8	0.215728629704507	pearson	1	Ttest_pvalue	Coefficient_of_eigenassay	SVD_pCMs_only2CTa	NoPrepr	SVD	6313	RNCT_no2-Tx12_D_then_T400	N	Kept components	RNCT
Drug	D_then_T400_RCT	RNCT_no2	Cell_line.Tx12_D_then_T400	Plate.99	PKD2	0.8	-0.0743596620713666	pearson	1	Ttest_pvalue	Coefficient_of_eigenassay	SVD_pCMs_only2CTa	NoPrepr	SVD	11194	RNCT_no2-Tx12_D_then_T400	N	Kept components	RNCT
Drug	D_then_T400_RCT	RNCT_no2	Cell_line.Tx12_D_then_T400	Plate.99	PKD2L2	0.8	0.178673222572872	pearson	1	Ttest_pvalue	Coefficient_of_eigenassay	SVD_pCMs_only2CTa	NoPrepr	SVD	7410	RNCT_no2-Tx12_D_then_T400	N	Kept components	RNCT
Drug	D_then_T400_RCT	RNCT_no2	Cell_line.Tx12_D_then_T400	Plate.99	PKDCC	0.8	0.150180140062448	pearson	1	Ttest_pvalue	Coefficient_of_eigenassay	SVD_pCMs_only2CTa	NoPrepr	SVD	8326	RNCT_no2-Tx12_D_then_T400	N	Kept components	RNCT
Drug	D_then_T400_RCT	RNCT_no2	Cell_line.Tx12_D_then_T400	Plate.99	PKDREJ	0.8	0.343133921424145	pearson	1	Ttest_pvalue	Coefficient_of_eigenassay	SVD_pCMs_only2CTa	NoPrepr	SVD	3646	RNCT_no2-Tx12_D_then_T400	N	Kept components	RNCT
Drug	D_then_T400_RCT	RNCT_no2	Cell_line.Tx12_D_then_T400	Plate.99	PKHD1L1	0.8	0.6158449311314	pearson	1	Ttest_pvalue	Coefficient_of_eigenassay	SVD_pCMs_only2CTa	NoPrepr	SVD	959	RNCT_no2-Tx12_D_then_T400	N	Kept components	RNCT
Drug	D_then_T400_RCT	RNCT_no2	Cell_line.Tx12_D_then_T400	Plate.99	PKIA	0.8	0.240021683558946	pearson	1	Ttest_pvalue	Coefficient_of_eigenassay	SVD_pCMs_only2CTa	NoPrepr	SVD	5735	RNCT_no2-Tx12_D_then_T400	N	Kept components	RNCT
Drug	D_then_T400_RCT	RNCT_no2	Cell_line.Tx12_D_then_T400	Plate.99	PKIB	0.8	-0.0106725362293168	pearson	1	Ttest_pvalue	Coefficient_of_eigenassay	SVD_pCMs_only2CTa	NoPrepr	SVD	14417	RNCT_no2-Tx12_D_then_T400	N	Kept components	RNCT
Drug	D_then_T400_RCT	RNCT_no2	Cell_line.Tx12_D_then_T400	Plate.99	PKIG	0.8	-0.00905416351891524	pearson	1	Ttest_pvalue	Coefficient_of_eigenassay	SVD_pCMs_only2CTa	NoPrepr	SVD	14536	RNCT_no2-Tx12_D_then_T400	N	Kept components	RNCT
Drug	D_then_T400_RCT	RNCT_no2	Cell_line.Tx12_D_then_T400	Plate.99	PKM	0.8	-0.336413333896389	pearson	1	Ttest_pvalue	Coefficient_of_eigenassay	SVD_pCMs_only2CTa	NoPrepr	SVD	3752	RNCT_no2-Tx12_D_then_T400	N	Kept components	RNCT
Drug	D_then_T400_RCT	RNCT_no2	Cell_line.Tx12_D_then_T400	Plate.99	PKMYT1	0.8	0.474539061624415	pearson	1	Ttest_pvalue	Coefficient_of_eigenassay	SVD_pCMs_only2CTa	NoPrepr	SVD	1899	RNCT_no2-Tx12_D_then_T400	N	Kept components	RNCT
Drug	D_then_T400_RCT	RNCT_no2	Cell_line.Tx12_D_then_T400	Plate.99	PKN1	0.8	-0.185811578495977	pearson	1	Ttest_pvalue	Coefficient_of_eigenassay	SVD_pCMs_only2CTa	NoPrepr	SVD	7188	RNCT_no2-Tx12_D_then_T400	N	Kept components	RNCT
Drug	D_then_T400_RCT	RNCT_no2	Cell_line.Tx12_D_then_T400	Plate.99	PKN2	0.8	0.608173237458149	pearson	1	Ttest_pvalue	Coefficient_of_eigenassay	SVD_pCMs_only2CTa	NoPrepr	SVD	986	RNCT_no2-Tx12_D_then_T400	N	Kept components	RNCT
Drug	D_then_T400_RCT	RNCT_no2	Cell_line.Tx12_D_then_T400	Plate.99	PKN3	0.8	0.0472001807979414	pearson	1	Ttest_pvalue	Coefficient_of_eigenassay	SVD_pCMs_only2CTa	NoPrepr	SVD	12390	RNCT_no2-Tx12_D_then_T400	N	Kept components	RNCT
Drug	D_then_T400_RCT	RNCT_no2	Cell_line.Tx12_D_then_T400	Plate.99	PKNOX1	0.8	0.202354527927572	pearson	1	Ttest_pvalue	Coefficient_of_eigenassay	SVD_pCMs_only2CTa	NoPrepr	SVD	6692	RNCT_no2-Tx12_D_then_T400	N	Kept components	RNCT
Drug	D_then_T400_RCT	RNCT_no2	Cell_line.Tx12_D_then_T400	Plate.99	PKNOX2	0.8	-0.339687098704013	pearson	1	Ttest_pvalue	Coefficient_of_eigenassay	SVD_pCMs_only2CTa	NoPrepr	SVD	3701	RNCT_no2-Tx12_D_then_T400	N	Kept components	RNCT
Drug	D_then_T400_RCT	RNCT_no2	Cell_line.Tx12_D_then_T400	Plate.99	PKP2	0.8	0.192808629361325	pearson	1	Ttest_pvalue	Coefficient_of_eigenassay	SVD_pCMs_only2CTa	NoPrepr	SVD	6973	RNCT_no2-Tx12_D_then_T400	N	Kept components	RNCT
Drug	D_then_T400_RCT	RNCT_no2	Cell_line.Tx12_D_then_T400	Plate.99	PKP4	0.8	-0.0333786270600336	pearson	1	Ttest_pvalue	Coefficient_of_eigenassay	SVD_pCMs_only2CTa	NoPrepr	SVD	13072	RNCT_no2-Tx12_D_then_T400	N	Kept components	RNCT
Drug	D_then_T400_RCT	RNCT_no2	Cell_line.Tx12_D_then_T400	Plate.99	PLA1A	0.8	-0.0675287734565462	pearson	1	Ttest_pvalue	Coefficient_of_eigenassay	SVD_pCMs_only2CTa	NoPrepr	SVD	11482	RNCT_no2-Tx12_D_then_T400	N	Kept components	RNCT
Drug	D_then_T400_RCT	RNCT_no2	Cell_line.Tx12_D_then_T400	Plate.99	PLA2G12A	0.8	-0.358964190977848	pearson	1	Ttest_pvalue	Coefficient_of_eigenassay	SVD_pCMs_only2CTa	NoPrepr	SVD	3344	RNCT_no2-Tx12_D_then_T400	N	Kept components	RNCT
Drug	D_then_T400_RCT	RNCT_no2	Cell_line.Tx12_D_then_T400	Plate.99	PLA2G15	0.8	0.0470469770471596	pearson	1	Ttest_pvalue	Coefficient_of_eigenassay	SVD_pCMs_only2CTa	NoPrepr	SVD	12398	RNCT_no2-Tx12_D_then_T400	N	Kept components	RNCT
Drug	D_then_T400_RCT	RNCT_no2	Cell_line.Tx12_D_then_T400	Plate.99	PLA2G16	0.8	0.212740352648775	pearson	1	Ttest_pvalue	Coefficient_of_eigenassay	SVD_pCMs_only2CTa	NoPrepr	SVD	6380	RNCT_no2-Tx12_D_then_T400	N	Kept components	RNCT
Drug	D_then_T400_RCT	RNCT_no2	Cell_line.Tx12_D_then_T400	Plate.99	PLA2G3	0.8	-0.0372342851163156	pearson	1	Ttest_pvalue	Coefficient_of_eigenassay	SVD_pCMs_only2CTa	NoPrepr	SVD	12887	RNCT_no2-Tx12_D_then_T400	N	Kept components	RNCT
Drug	D_then_T400_RCT	RNCT_no2	Cell_line.Tx12_D_then_T400	Plate.99	PLA2G4A	0.8	-0.409070012207007	pearson	1	Ttest_pvalue	Coefficient_of_eigenassay	SVD_pCMs_only2CTa	NoPrepr	SVD	2600	RNCT_no2-Tx12_D_then_T400	N	Kept components	RNCT
Drug	D_then_T400_RCT	RNCT_no2	Cell_line.Tx12_D_then_T400	Plate.99	PLA2G4B	0.8	-0.000268697539039647	pearson	1	Ttest_pvalue	Coefficient_of_eigenassay	SVD_pCMs_only2CTa	NoPrepr	SVD	15287	RNCT_no2-Tx12_D_then_T400	N	Kept components	RNCT
Drug	D_then_T400_RCT	RNCT_no2	Cell_line.Tx12_D_then_T400	Plate.99	PLA2G4C	0.8	-1.46200771657715	pearson	1	Ttest_pvalue	Coefficient_of_eigenassay	SVD_pCMs_only2CTa	NoPrepr	SVD	44	RNCT_no2-Tx12_D_then_T400	N	Kept components	RNCT
Drug	D_then_T400_RCT	RNCT_no2	Cell_line.Tx12_D_then_T400	Plate.99	PLA2G6	0.8	0.00297919780778778	pearson	1	Ttest_pvalue	Coefficient_of_eigenassay	SVD_pCMs_only2CTa	NoPrepr	SVD	15004	RNCT_no2-Tx12_D_then_T400	N	Kept components	RNCT
Drug	D_then_T400_RCT	RNCT_no2	Cell_line.Tx12_D_then_T400	Plate.99	PLA2R1	0.8	0.126915086689428	pearson	1	Ttest_pvalue	Coefficient_of_eigenassay	SVD_pCMs_only2CTa	NoPrepr	SVD	9186	RNCT_no2-Tx12_D_then_T400	N	Kept components	RNCT
Drug	D_then_T400_RCT	RNCT_no2	Cell_line.Tx12_D_then_T400	Plate.99	PLAA	0.8	-0.100689103210696	pearson	1	Ttest_pvalue	Coefficient_of_eigenassay	SVD_pCMs_only2CTa	NoPrepr	SVD	10140	RNCT_no2-Tx12_D_then_T400	N	Kept components	RNCT
Drug	D_then_T400_RCT	RNCT_no2	Cell_line.Tx12_D_then_T400	Plate.99	PLAC1	0.8	0.153665375568434	pearson	1	Ttest_pvalue	Coefficient_of_eigenassay	SVD_pCMs_only2CTa	NoPrepr	SVD	8212	RNCT_no2-Tx12_D_then_T400	N	Kept components	RNCT
Drug	D_then_T400_RCT	RNCT_no2	Cell_line.Tx12_D_then_T400	Plate.99	PLAC4	0.8	0.288013515403309	pearson	1	Ttest_pvalue	Coefficient_of_eigenassay	SVD_pCMs_only2CTa	NoPrepr	SVD	4669	RNCT_no2-Tx12_D_then_T400	N	Kept components	RNCT
Drug	D_then_T400_RCT	RNCT_no2	Cell_line.Tx12_D_then_T400	Plate.99	PLAC8	0.8	0.0364508114928116	pearson	1	Ttest_pvalue	Coefficient_of_eigenassay	SVD_pCMs_only2CTa	NoPrepr	SVD	12927	RNCT_no2-Tx12_D_then_T400	N	Kept components	RNCT
Drug	D_then_T400_RCT	RNCT_no2	Cell_line.Tx12_D_then_T400	Plate.99	PLAC8L1	0.8	-1.80422319349139	pearson	1	Ttest_pvalue	Coefficient_of_eigenassay	SVD_pCMs_only2CTa	NoPrepr	SVD	22	RNCT_no2-Tx12_D_then_T400	N	Kept components	RNCT
Drug	D_then_T400_RCT	RNCT_no2	Cell_line.Tx12_D_then_T400	Plate.99	PLAC9	0.8	1.11585842934287	pearson	1	Ttest_pvalue	Coefficient_of_eigenassay	SVD_pCMs_only2CTa	NoPrepr	SVD	138	RNCT_no2-Tx12_D_then_T400	N	Kept components	RNCT
Drug	D_then_T400_RCT	RNCT_no2	Cell_line.Tx12_D_then_T400	Plate.99	PLAG1	0.8	-0.0962614530307551	pearson	1	Ttest_pvalue	Coefficient_of_eigenassay	SVD_pCMs_only2CTa	NoPrepr	SVD	10315	RNCT_no2-Tx12_D_then_T400	N	Kept components	RNCT
Drug	D_then_T400_RCT	RNCT_no2	Cell_line.Tx12_D_then_T400	Plate.99	PLAGL1	0.8	0.154211619313275	pearson	1	Ttest_pvalue	Coefficient_of_eigenassay	SVD_pCMs_only2CTa	NoPrepr	SVD	8192	RNCT_no2-Tx12_D_then_T400	N	Kept components	RNCT
Drug	D_then_T400_RCT	RNCT_no2	Cell_line.Tx12_D_then_T400	Plate.99	PLAGL2	0.8	0.372723334600382	pearson	1	Ttest_pvalue	Coefficient_of_eigenassay	SVD_pCMs_only2CTa	NoPrepr	SVD	3112	RNCT_no2-Tx12_D_then_T400	N	Kept components	RNCT
Drug	D_then_T400_RCT	RNCT_no2	Cell_line.Tx12_D_then_T400	Plate.99	PLAT	0.8	0.00462286738613249	pearson	1	Ttest_pvalue	Coefficient_of_eigenassay	SVD_pCMs_only2CTa	NoPrepr	SVD	14849	RNCT_no2-Tx12_D_then_T400	N	Kept components	RNCT
Drug	D_then_T400_RCT	RNCT_no2	Cell_line.Tx12_D_then_T400	Plate.99	PLAU	0.8	0.0913302374384038	pearson	1	Ttest_pvalue	Coefficient_of_eigenassay	SVD_pCMs_only2CTa	NoPrepr	SVD	10494	RNCT_no2-Tx12_D_then_T400	N	Kept components	RNCT
Drug	D_then_T400_RCT	RNCT_no2	Cell_line.Tx12_D_then_T400	Plate.99	PLAUR	0.8	-0.189741664212083	pearson	1	Ttest_pvalue	Coefficient_of_eigenassay	SVD_pCMs_only2CTa	NoPrepr	SVD	7059	RNCT_no2-Tx12_D_then_T400	N	Kept components	RNCT
Drug	D_then_T400_RCT	RNCT_no2	Cell_line.Tx12_D_then_T400	Plate.99	PLB1	0.8	-0.104334465775231	pearson	1	Ttest_pvalue	Coefficient_of_eigenassay	SVD_pCMs_only2CTa	NoPrepr	SVD	9993	RNCT_no2-Tx12_D_then_T400	N	Kept components	RNCT
Drug	D_then_T400_RCT	RNCT_no2	Cell_line.Tx12_D_then_T400	Plate.99	PLBD1	0.8	0.448661711683023	pearson	1	Ttest_pvalue	Coefficient_of_eigenassay	SVD_pCMs_only2CTa	NoPrepr	SVD	2147	RNCT_no2-Tx12_D_then_T400	N	Kept components	RNCT
Drug	D_then_T400_RCT	RNCT_no2	Cell_line.Tx12_D_then_T400	Plate.99	PLBD2	0.8	-0.358786390923755	pearson	1	Ttest_pvalue	Coefficient_of_eigenassay	SVD_pCMs_only2CTa	NoPrepr	SVD	3347	RNCT_no2-Tx12_D_then_T400	N	Kept components	RNCT
Drug	D_then_T400_RCT	RNCT_no2	Cell_line.Tx12_D_then_T400	Plate.99	PLCB1	0.8	0.0329563505449292	pearson	1	Ttest_pvalue	Coefficient_of_eigenassay	SVD_pCMs_only2CTa	NoPrepr	SVD	13096	RNCT_no2-Tx12_D_then_T400	N	Kept components	RNCT
Drug	D_then_T400_RCT	RNCT_no2	Cell_line.Tx12_D_then_T400	Plate.99	PLCB2	0.8	0.292055030561723	pearson	1	Ttest_pvalue	Coefficient_of_eigenassay	SVD_pCMs_only2CTa	NoPrepr	SVD	4575	RNCT_no2-Tx12_D_then_T400	N	Kept components	RNCT
Drug	D_then_T400_RCT	RNCT_no2	Cell_line.Tx12_D_then_T400	Plate.99	PLCB3	0.8	0.0835300293314728	pearson	1	Ttest_pvalue	Coefficient_of_eigenassay	SVD_pCMs_only2CTa	NoPrepr	SVD	10803	RNCT_no2-Tx12_D_then_T400	N	Kept components	RNCT
Drug	D_then_T400_RCT	RNCT_no2	Cell_line.Tx12_D_then_T400	Plate.99	PLCB4	0.8	-0.119282010425418	pearson	1	Ttest_pvalue	Coefficient_of_eigenassay	SVD_pCMs_only2CTa	NoPrepr	SVD	9459	RNCT_no2-Tx12_D_then_T400	N	Kept components	RNCT
Drug	D_then_T400_RCT	RNCT_no2	Cell_line.Tx12_D_then_T400	Plate.99	PLCD1	0.8	-0.132987742521569	pearson	1	Ttest_pvalue	Coefficient_of_eigenassay	SVD_pCMs_only2CTa	NoPrepr	SVD	8968	RNCT_no2-Tx12_D_then_T400	N	Kept components	RNCT
Drug	D_then_T400_RCT	RNCT_no2	Cell_line.Tx12_D_then_T400	Plate.99	PLCD3	0.8	-0.147605709032605	pearson	1	Ttest_pvalue	Coefficient_of_eigenassay	SVD_pCMs_only2CTa	NoPrepr	SVD	8420	RNCT_no2-Tx12_D_then_T400	N	Kept components	RNCT
Drug	D_then_T400_RCT	RNCT_no2	Cell_line.Tx12_D_then_T400	Plate.99	PLCD4	0.8	-0.854859821505031	pearson	1	Ttest_pvalue	Coefficient_of_eigenassay	SVD_pCMs_only2CTa	NoPrepr	SVD	331	RNCT_no2-Tx12_D_then_T400	N	Kept components	RNCT
Drug	D_then_T400_RCT	RNCT_no2	Cell_line.Tx12_D_then_T400	Plate.99	PLCE1	0.8	-0.136186255423245	pearson	1	Ttest_pvalue	Coefficient_of_eigenassay	SVD_pCMs_only2CTa	NoPrepr	SVD	8830	RNCT_no2-Tx12_D_then_T400	N	Kept components	RNCT
Drug	D_then_T400_RCT	RNCT_no2	Cell_line.Tx12_D_then_T400	Plate.99	PLCG1	0.8	0.0927201108030025	pearson	1	Ttest_pvalue	Coefficient_of_eigenassay	SVD_pCMs_only2CTa	NoPrepr	SVD	10450	RNCT_no2-Tx12_D_then_T400	N	Kept components	RNCT
Drug	D_then_T400_RCT	RNCT_no2	Cell_line.Tx12_D_then_T400	Plate.99	PLCG2	0.8	0.111613908844178	pearson	1	Ttest_pvalue	Coefficient_of_eigenassay	SVD_pCMs_only2CTa	NoPrepr	SVD	9738	RNCT_no2-Tx12_D_then_T400	N	Kept components	RNCT
Drug	D_then_T400_RCT	RNCT_no2	Cell_line.Tx12_D_then_T400	Plate.99	PLCH1	0.8	0.510892254132868	pearson	1	Ttest_pvalue	Coefficient_of_eigenassay	SVD_pCMs_only2CTa	NoPrepr	SVD	1574	RNCT_no2-Tx12_D_then_T400	N	Kept components	RNCT
Drug	D_then_T400_RCT	RNCT_no2	Cell_line.Tx12_D_then_T400	Plate.99	PLCL1	0.8	-0.270970675843281	pearson	1	Ttest_pvalue	Coefficient_of_eigenassay	SVD_pCMs_only2CTa	NoPrepr	SVD	5019	RNCT_no2-Tx12_D_then_T400	N	Kept components	RNCT
Drug	D_then_T400_RCT	RNCT_no2	Cell_line.Tx12_D_then_T400	Plate.99	PLCL2	0.8	-0.136116301483273	pearson	1	Ttest_pvalue	Coefficient_of_eigenassay	SVD_pCMs_only2CTa	NoPrepr	SVD	8833	RNCT_no2-Tx12_D_then_T400	N	Kept components	RNCT
Drug	D_then_T400_RCT	RNCT_no2	Cell_line.Tx12_D_then_T400	Plate.99	PLCXD2	0.8	0.361260359863007	pearson	1	Ttest_pvalue	Coefficient_of_eigenassay	SVD_pCMs_only2CTa	NoPrepr	SVD	3296	RNCT_no2-Tx12_D_then_T400	N	Kept components	RNCT
Drug	D_then_T400_RCT	RNCT_no2	Cell_line.Tx12_D_then_T400	Plate.99	PLCXD3	0.8	-0.266158881615962	pearson	1	Ttest_pvalue	Coefficient_of_eigenassay	SVD_pCMs_only2CTa	NoPrepr	SVD	5135	RNCT_no2-Tx12_D_then_T400	N	Kept components	RNCT
Drug	D_then_T400_RCT	RNCT_no2	Cell_line.Tx12_D_then_T400	Plate.99	PLD1	0.8	-0.0768257619305465	pearson	1	Ttest_pvalue	Coefficient_of_eigenassay	SVD_pCMs_only2CTa	NoPrepr	SVD	11072	RNCT_no2-Tx12_D_then_T400	N	Kept components	RNCT
Drug	D_then_T400_RCT	RNCT_no2	Cell_line.Tx12_D_then_T400	Plate.99	PLD2	0.8	0.317325569285067	pearson	1	Ttest_pvalue	Coefficient_of_eigenassay	SVD_pCMs_only2CTa	NoPrepr	SVD	4099	RNCT_no2-Tx12_D_then_T400	N	Kept components	RNCT
Drug	D_then_T400_RCT	RNCT_no2	Cell_line.Tx12_D_then_T400	Plate.99	PLD3	0.8	0.178521842130151	pearson	1	Ttest_pvalue	Coefficient_of_eigenassay	SVD_pCMs_only2CTa	NoPrepr	SVD	7417	RNCT_no2-Tx12_D_then_T400	N	Kept components	RNCT
Drug	D_then_T400_RCT	RNCT_no2	Cell_line.Tx12_D_then_T400	Plate.99	PLD5	0.8	0.45315304879729	pearson	1	Ttest_pvalue	Coefficient_of_eigenassay	SVD_pCMs_only2CTa	NoPrepr	SVD	2109	RNCT_no2-Tx12_D_then_T400	N	Kept components	RNCT
Drug	D_then_T400_RCT	RNCT_no2	Cell_line.Tx12_D_then_T400	Plate.99	PLD6	0.8	-0.534475577609842	pearson	1	Ttest_pvalue	Coefficient_of_eigenassay	SVD_pCMs_only2CTa	NoPrepr	SVD	1383	RNCT_no2-Tx12_D_then_T400	N	Kept components	RNCT
Drug	D_then_T400_RCT	RNCT_no2	Cell_line.Tx12_D_then_T400	Plate.99	PLEC	0.8	0.164963335346322	pearson	1	Ttest_pvalue	Coefficient_of_eigenassay	SVD_pCMs_only2CTa	NoPrepr	SVD	7832	RNCT_no2-Tx12_D_then_T400	N	Kept components	RNCT
Drug	D_then_T400_RCT	RNCT_no2	Cell_line.Tx12_D_then_T400	Plate.99	PLEK2	0.8	-0.19769835276518	pearson	1	Ttest_pvalue	Coefficient_of_eigenassay	SVD_pCMs_only2CTa	NoPrepr	SVD	6830	RNCT_no2-Tx12_D_then_T400	N	Kept components	RNCT
Drug	D_then_T400_RCT	RNCT_no2	Cell_line.Tx12_D_then_T400	Plate.99	PLEKHA1	0.8	0.400863000445566	pearson	1	Ttest_pvalue	Coefficient_of_eigenassay	SVD_pCMs_only2CTa	NoPrepr	SVD	2700	RNCT_no2-Tx12_D_then_T400	N	Kept components	RNCT
Drug	D_then_T400_RCT	RNCT_no2	Cell_line.Tx12_D_then_T400	Plate.99	PLEKHA2	0.8	0.22888859991954	pearson	1	Ttest_pvalue	Coefficient_of_eigenassay	SVD_pCMs_only2CTa	NoPrepr	SVD	5997	RNCT_no2-Tx12_D_then_T400	N	Kept components	RNCT
Drug	D_then_T400_RCT	RNCT_no2	Cell_line.Tx12_D_then_T400	Plate.99	PLEKHA3	0.8	0.153906564533541	pearson	1	Ttest_pvalue	Coefficient_of_eigenassay	SVD_pCMs_only2CTa	NoPrepr	SVD	8203	RNCT_no2-Tx12_D_then_T400	N	Kept components	RNCT
Drug	D_then_T400_RCT	RNCT_no2	Cell_line.Tx12_D_then_T400	Plate.99	PLEKHA4	0.8	0.0084847221503435	pearson	1	Ttest_pvalue	Coefficient_of_eigenassay	SVD_pCMs_only2CTa	NoPrepr	SVD	14574	RNCT_no2-Tx12_D_then_T400	N	Kept components	RNCT
Drug	D_then_T400_RCT	RNCT_no2	Cell_line.Tx12_D_then_T400	Plate.99	PLEKHA5	0.8	0.270282563003667	pearson	1	Ttest_pvalue	Coefficient_of_eigenassay	SVD_pCMs_only2CTa	NoPrepr	SVD	5039	RNCT_no2-Tx12_D_then_T400	N	Kept components	RNCT
Drug	D_then_T400_RCT	RNCT_no2	Cell_line.Tx12_D_then_T400	Plate.99	PLEKHA6	0.8	0.318823450879933	pearson	1	Ttest_pvalue	Coefficient_of_eigenassay	SVD_pCMs_only2CTa	NoPrepr	SVD	4077	RNCT_no2-Tx12_D_then_T400	N	Kept components	RNCT
Drug	D_then_T400_RCT	RNCT_no2	Cell_line.Tx12_D_then_T400	Plate.99	PLEKHA7	0.8	0.292826815289401	pearson	1	Ttest_pvalue	Coefficient_of_eigenassay	SVD_pCMs_only2CTa	NoPrepr	SVD	4556	RNCT_no2-Tx12_D_then_T400	N	Kept components	RNCT
Drug	D_then_T400_RCT	RNCT_no2	Cell_line.Tx12_D_then_T400	Plate.99	PLEKHA8	0.8	0.367881380484097	pearson	1	Ttest_pvalue	Coefficient_of_eigenassay	SVD_pCMs_only2CTa	NoPrepr	SVD	3182	RNCT_no2-Tx12_D_then_T400	N	Kept components	RNCT
Drug	D_then_T400_RCT	RNCT_no2	Cell_line.Tx12_D_then_T400	Plate.99	PLEKHB1	0.8	-0.128273563970607	pearson	1	Ttest_pvalue	Coefficient_of_eigenassay	SVD_pCMs_only2CTa	NoPrepr	SVD	9143	RNCT_no2-Tx12_D_then_T400	N	Kept components	RNCT
Drug	D_then_T400_RCT	RNCT_no2	Cell_line.Tx12_D_then_T400	Plate.99	PLEKHB2	0.8	0.28672639878003	pearson	1	Ttest_pvalue	Coefficient_of_eigenassay	SVD_pCMs_only2CTa	NoPrepr	SVD	4691	RNCT_no2-Tx12_D_then_T400	N	Kept components	RNCT
Drug	D_then_T400_RCT	RNCT_no2	Cell_line.Tx12_D_then_T400	Plate.99	PLEKHD1	0.8	-0.00205968475155706	pearson	1	Ttest_pvalue	Coefficient_of_eigenassay	SVD_pCMs_only2CTa	NoPrepr	SVD	15089	RNCT_no2-Tx12_D_then_T400	N	Kept components	RNCT
Drug	D_then_T400_RCT	RNCT_no2	Cell_line.Tx12_D_then_T400	Plate.99	PLEKHF1	0.8	0.744571685914339	pearson	1	Ttest_pvalue	Coefficient_of_eigenassay	SVD_pCMs_only2CTa	NoPrepr	SVD	525	RNCT_no2-Tx12_D_then_T400	N	Kept components	RNCT
Drug	D_then_T400_RCT	RNCT_no2	Cell_line.Tx12_D_then_T400	Plate.99	PLEKHF2	0.8	0.386894698970051	pearson	1	Ttest_pvalue	Coefficient_of_eigenassay	SVD_pCMs_only2CTa	NoPrepr	SVD	2900	RNCT_no2-Tx12_D_then_T400	N	Kept components	RNCT
Drug	D_then_T400_RCT	RNCT_no2	Cell_line.Tx12_D_then_T400	Plate.99	PLEKHG1	0.8	0.638352214499847	pearson	1	Ttest_pvalue	Coefficient_of_eigenassay	SVD_pCMs_only2CTa	NoPrepr	SVD	868	RNCT_no2-Tx12_D_then_T400	N	Kept components	RNCT
Drug	D_then_T400_RCT	RNCT_no2	Cell_line.Tx12_D_then_T400	Plate.99	PLEKHG2	0.8	0.140995400689944	pearson	1	Ttest_pvalue	Coefficient_of_eigenassay	SVD_pCMs_only2CTa	NoPrepr	SVD	8661	RNCT_no2-Tx12_D_then_T400	N	Kept components	RNCT
Drug	D_then_T400_RCT	RNCT_no2	Cell_line.Tx12_D_then_T400	Plate.99	PLEKHG3	0.8	0.37109022317091	pearson	1	Ttest_pvalue	Coefficient_of_eigenassay	SVD_pCMs_only2CTa	NoPrepr	SVD	3131	RNCT_no2-Tx12_D_then_T400	N	Kept components	RNCT
Drug	D_then_T400_RCT	RNCT_no2	Cell_line.Tx12_D_then_T400	Plate.99	PLEKHG4	0.8	0.0753019657838684	pearson	1	Ttest_pvalue	Coefficient_of_eigenassay	SVD_pCMs_only2CTa	NoPrepr	SVD	11147	RNCT_no2-Tx12_D_then_T400	N	Kept components	RNCT
Drug	D_then_T400_RCT	RNCT_no2	Cell_line.Tx12_D_then_T400	Plate.99	PLEKHG4B	0.8	-0.00632712827282103	pearson	1	Ttest_pvalue	Coefficient_of_eigenassay	SVD_pCMs_only2CTa	NoPrepr	SVD	14703	RNCT_no2-Tx12_D_then_T400	N	Kept components	RNCT
Drug	D_then_T400_RCT	RNCT_no2	Cell_line.Tx12_D_then_T400	Plate.99	PLEKHG5	0.8	-0.054977065640008	pearson	1	Ttest_pvalue	Coefficient_of_eigenassay	SVD_pCMs_only2CTa	NoPrepr	SVD	12027	RNCT_no2-Tx12_D_then_T400	N	Kept components	RNCT
Drug	D_then_T400_RCT	RNCT_no2	Cell_line.Tx12_D_then_T400	Plate.99	PLEKHG6	0.8	-0.0015936544636553	pearson	1	Ttest_pvalue	Coefficient_of_eigenassay	SVD_pCMs_only2CTa	NoPrepr	SVD	15138	RNCT_no2-Tx12_D_then_T400	N	Kept components	RNCT
Drug	D_then_T400_RCT	RNCT_no2	Cell_line.Tx12_D_then_T400	Plate.99	PLEKHG7	0.8	-0.0421265460706685	pearson	1	Ttest_pvalue	Coefficient_of_eigenassay	SVD_pCMs_only2CTa	NoPrepr	SVD	12639	RNCT_no2-Tx12_D_then_T400	N	Kept components	RNCT
Drug	D_then_T400_RCT	RNCT_no2	Cell_line.Tx12_D_then_T400	Plate.99	PLEKHH1	0.8	-0.0845514641001411	pearson	1	Ttest_pvalue	Coefficient_of_eigenassay	SVD_pCMs_only2CTa	NoPrepr	SVD	10763	RNCT_no2-Tx12_D_then_T400	N	Kept components	RNCT
Drug	D_then_T400_RCT	RNCT_no2	Cell_line.Tx12_D_then_T400	Plate.99	PLEKHH2	0.8	0.210298424454689	pearson	1	Ttest_pvalue	Coefficient_of_eigenassay	SVD_pCMs_only2CTa	NoPrepr	SVD	6453	RNCT_no2-Tx12_D_then_T400	N	Kept components	RNCT
Drug	D_then_T400_RCT	RNCT_no2	Cell_line.Tx12_D_then_T400	Plate.99	PLEKHH3	0.8	0.170067103414427	pearson	1	Ttest_pvalue	Coefficient_of_eigenassay	SVD_pCMs_only2CTa	NoPrepr	SVD	7669	RNCT_no2-Tx12_D_then_T400	N	Kept components	RNCT
Drug	D_then_T400_RCT	RNCT_no2	Cell_line.Tx12_D_then_T400	Plate.99	PLEKHJ1	0.8	0.0751651784100681	pearson	1	Ttest_pvalue	Coefficient_of_eigenassay	SVD_pCMs_only2CTa	NoPrepr	SVD	11153	RNCT_no2-Tx12_D_then_T400	N	Kept components	RNCT
Drug	D_then_T400_RCT	RNCT_no2	Cell_line.Tx12_D_then_T400	Plate.99	PLEKHM1	0.8	-0.0438631799586903	pearson	1	Ttest_pvalue	Coefficient_of_eigenassay	SVD_pCMs_only2CTa	NoPrepr	SVD	12546	RNCT_no2-Tx12_D_then_T400	N	Kept components	RNCT
Drug	D_then_T400_RCT	RNCT_no2	Cell_line.Tx12_D_then_T400	Plate.99	PLEKHM2	0.8	0.0588376111853611	pearson	1	Ttest_pvalue	Coefficient_of_eigenassay	SVD_pCMs_only2CTa	NoPrepr	SVD	11853	RNCT_no2-Tx12_D_then_T400	N	Kept components	RNCT
Drug	D_then_T400_RCT	RNCT_no2	Cell_line.Tx12_D_then_T400	Plate.99	PLEKHM3	0.8	0.483682900024533	pearson	1	Ttest_pvalue	Coefficient_of_eigenassay	SVD_pCMs_only2CTa	NoPrepr	SVD	1814	RNCT_no2-Tx12_D_then_T400	N	Kept components	RNCT
Drug	D_then_T400_RCT	RNCT_no2	Cell_line.Tx12_D_then_T400	Plate.99	PLEKHO1	0.8	-0.00241820746133308	pearson	1	Ttest_pvalue	Coefficient_of_eigenassay	SVD_pCMs_only2CTa	NoPrepr	SVD	15060	RNCT_no2-Tx12_D_then_T400	N	Kept components	RNCT
Drug	D_then_T400_RCT	RNCT_no2	Cell_line.Tx12_D_then_T400	Plate.99	PLEKHO2	0.8	0.122742052020521	pearson	1	Ttest_pvalue	Coefficient_of_eigenassay	SVD_pCMs_only2CTa	NoPrepr	SVD	9325	RNCT_no2-Tx12_D_then_T400	N	Kept components	RNCT
Drug	D_then_T400_RCT	RNCT_no2	Cell_line.Tx12_D_then_T400	Plate.99	PLET1	0.8	0.0267017645309139	pearson	1	Ttest_pvalue	Coefficient_of_eigenassay	SVD_pCMs_only2CTa	NoPrepr	SVD	13466	RNCT_no2-Tx12_D_then_T400	N	Kept components	RNCT
Drug	D_then_T400_RCT	RNCT_no2	Cell_line.Tx12_D_then_T400	Plate.99	PLGRKT	0.8	0.177881205054757	pearson	1	Ttest_pvalue	Coefficient_of_eigenassay	SVD_pCMs_only2CTa	NoPrepr	SVD	7439	RNCT_no2-Tx12_D_then_T400	N	Kept components	RNCT
Drug	D_then_T400_RCT	RNCT_no2	Cell_line.Tx12_D_then_T400	Plate.99	PLIN1	0.8	-0.00326048997534714	pearson	1	Ttest_pvalue	Coefficient_of_eigenassay	SVD_pCMs_only2CTa	NoPrepr	SVD	14979	RNCT_no2-Tx12_D_then_T400	N	Kept components	RNCT
Drug	D_then_T400_RCT	RNCT_no2	Cell_line.Tx12_D_then_T400	Plate.99	PLIN2	0.8	0.41187504170461	pearson	1	Ttest_pvalue	Coefficient_of_eigenassay	SVD_pCMs_only2CTa	NoPrepr	SVD	2557	RNCT_no2-Tx12_D_then_T400	N	Kept components	RNCT
Drug	D_then_T400_RCT	RNCT_no2	Cell_line.Tx12_D_then_T400	Plate.99	PLIN3	0.8	0.319273401011713	pearson	1	Ttest_pvalue	Coefficient_of_eigenassay	SVD_pCMs_only2CTa	NoPrepr	SVD	4065	RNCT_no2-Tx12_D_then_T400	N	Kept components	RNCT
Drug	D_then_T400_RCT	RNCT_no2	Cell_line.Tx12_D_then_T400	Plate.99	PLIN4	0.8	0.532552785452396	pearson	1	Ttest_pvalue	Coefficient_of_eigenassay	SVD_pCMs_only2CTa	NoPrepr	SVD	1396	RNCT_no2-Tx12_D_then_T400	N	Kept components	RNCT
Drug	D_then_T400_RCT	RNCT_no2	Cell_line.Tx12_D_then_T400	Plate.99	PLIN5	0.8	0.354344413062903	pearson	1	Ttest_pvalue	Coefficient_of_eigenassay	SVD_pCMs_only2CTa	NoPrepr	SVD	3424	RNCT_no2-Tx12_D_then_T400	N	Kept components	RNCT
Drug	D_then_T400_RCT	RNCT_no2	Cell_line.Tx12_D_then_T400	Plate.99	PLK1	0.8	0.059867204597023	pearson	1	Ttest_pvalue	Coefficient_of_eigenassay	SVD_pCMs_only2CTa	NoPrepr	SVD	11805	RNCT_no2-Tx12_D_then_T400	N	Kept components	RNCT
Drug	D_then_T400_RCT	RNCT_no2	Cell_line.Tx12_D_then_T400	Plate.99	PLK2	0.8	-0.237934606059767	pearson	1	Ttest_pvalue	Coefficient_of_eigenassay	SVD_pCMs_only2CTa	NoPrepr	SVD	5774	RNCT_no2-Tx12_D_then_T400	N	Kept components	RNCT
Drug	D_then_T400_RCT	RNCT_no2	Cell_line.Tx12_D_then_T400	Plate.99	PLK3	0.8	0.020432239039426	pearson	1	Ttest_pvalue	Coefficient_of_eigenassay	SVD_pCMs_only2CTa	NoPrepr	SVD	13823	RNCT_no2-Tx12_D_then_T400	N	Kept components	RNCT
Drug	D_then_T400_RCT	RNCT_no2	Cell_line.Tx12_D_then_T400	Plate.99	PLK4	0.8	0.271569940817461	pearson	1	Ttest_pvalue	Coefficient_of_eigenassay	SVD_pCMs_only2CTa	NoPrepr	SVD	5005	RNCT_no2-Tx12_D_then_T400	N	Kept components	RNCT
Drug	D_then_T400_RCT	RNCT_no2	Cell_line.Tx12_D_then_T400	Plate.99	PLK5	0.8	-0.13433737538609	pearson	1	Ttest_pvalue	Coefficient_of_eigenassay	SVD_pCMs_only2CTa	NoPrepr	SVD	8902	RNCT_no2-Tx12_D_then_T400	N	Kept components	RNCT
Drug	D_then_T400_RCT	RNCT_no2	Cell_line.Tx12_D_then_T400	Plate.99	PLLP	0.8	0.474083853443133	pearson	1	Ttest_pvalue	Coefficient_of_eigenassay	SVD_pCMs_only2CTa	NoPrepr	SVD	1905	RNCT_no2-Tx12_D_then_T400	N	Kept components	RNCT
Drug	D_then_T400_RCT	RNCT_no2	Cell_line.Tx12_D_then_T400	Plate.99	PLN	0.8	0.0450277787119694	pearson	1	Ttest_pvalue	Coefficient_of_eigenassay	SVD_pCMs_only2CTa	NoPrepr	SVD	12494	RNCT_no2-Tx12_D_then_T400	N	Kept components	RNCT
Drug	D_then_T400_RCT	RNCT_no2	Cell_line.Tx12_D_then_T400	Plate.99	PLOD1	0.8	-0.248065227249018	pearson	1	Ttest_pvalue	Coefficient_of_eigenassay	SVD_pCMs_only2CTa	NoPrepr	SVD	5555	RNCT_no2-Tx12_D_then_T400	N	Kept components	RNCT
Drug	D_then_T400_RCT	RNCT_no2	Cell_line.Tx12_D_then_T400	Plate.99	PLOD2	0.8	0.0710380717942073	pearson	1	Ttest_pvalue	Coefficient_of_eigenassay	SVD_pCMs_only2CTa	NoPrepr	SVD	11326	RNCT_no2-Tx12_D_then_T400	N	Kept components	RNCT
Drug	D_then_T400_RCT	RNCT_no2	Cell_line.Tx12_D_then_T400	Plate.99	PLOD3	0.8	-0.157772541900624	pearson	1	Ttest_pvalue	Coefficient_of_eigenassay	SVD_pCMs_only2CTa	NoPrepr	SVD	8075	RNCT_no2-Tx12_D_then_T400	N	Kept components	RNCT
Drug	D_then_T400_RCT	RNCT_no2	Cell_line.Tx12_D_then_T400	Plate.99	PLP1	0.8	-0.482536698411184	pearson	1	Ttest_pvalue	Coefficient_of_eigenassay	SVD_pCMs_only2CTa	NoPrepr	SVD	1825	RNCT_no2-Tx12_D_then_T400	N	Kept components	RNCT
Drug	D_then_T400_RCT	RNCT_no2	Cell_line.Tx12_D_then_T400	Plate.99	PLP2	0.8	-1.40588869313638	pearson	1	Ttest_pvalue	Coefficient_of_eigenassay	SVD_pCMs_only2CTa	NoPrepr	SVD	56	RNCT_no2-Tx12_D_then_T400	N	Kept components	RNCT
Drug	D_then_T400_RCT	RNCT_no2	Cell_line.Tx12_D_then_T400	Plate.99	PLPBP	0.8	-0.242048811421081	pearson	1	Ttest_pvalue	Coefficient_of_eigenassay	SVD_pCMs_only2CTa	NoPrepr	SVD	5689	RNCT_no2-Tx12_D_then_T400	N	Kept components	RNCT
Drug	D_then_T400_RCT	RNCT_no2	Cell_line.Tx12_D_then_T400	Plate.99	PLPP1	0.8	-0.152388239820059	pearson	1	Ttest_pvalue	Coefficient_of_eigenassay	SVD_pCMs_only2CTa	NoPrepr	SVD	8255	RNCT_no2-Tx12_D_then_T400	N	Kept components	RNCT
Drug	D_then_T400_RCT	RNCT_no2	Cell_line.Tx12_D_then_T400	Plate.99	PLPP2	0.8	-0.290416076472621	pearson	1	Ttest_pvalue	Coefficient_of_eigenassay	SVD_pCMs_only2CTa	NoPrepr	SVD	4618	RNCT_no2-Tx12_D_then_T400	N	Kept components	RNCT
Drug	D_then_T400_RCT	RNCT_no2	Cell_line.Tx12_D_then_T400	Plate.99	PLPP3	0.8	0.46738368468846	pearson	1	Ttest_pvalue	Coefficient_of_eigenassay	SVD_pCMs_only2CTa	NoPrepr	SVD	1956	RNCT_no2-Tx12_D_then_T400	N	Kept components	RNCT
Drug	D_then_T400_RCT	RNCT_no2	Cell_line.Tx12_D_then_T400	Plate.99	PLPP4	0.8	-0.152686494393944	pearson	1	Ttest_pvalue	Coefficient_of_eigenassay	SVD_pCMs_only2CTa	NoPrepr	SVD	8248	RNCT_no2-Tx12_D_then_T400	N	Kept components	RNCT
Drug	D_then_T400_RCT	RNCT_no2	Cell_line.Tx12_D_then_T400	Plate.99	PLPP5	0.8	0.50267354728367	pearson	1	Ttest_pvalue	Coefficient_of_eigenassay	SVD_pCMs_only2CTa	NoPrepr	SVD	1662	RNCT_no2-Tx12_D_then_T400	N	Kept components	RNCT
Drug	D_then_T400_RCT	RNCT_no2	Cell_line.Tx12_D_then_T400	Plate.99	PLPP6	0.8	0.185025172881919	pearson	1	Ttest_pvalue	Coefficient_of_eigenassay	SVD_pCMs_only2CTa	NoPrepr	SVD	7218	RNCT_no2-Tx12_D_then_T400	N	Kept components	RNCT
Drug	D_then_T400_RCT	RNCT_no2	Cell_line.Tx12_D_then_T400	Plate.99	PLPP7	0.8	0.560438037372401	pearson	1	Ttest_pvalue	Coefficient_of_eigenassay	SVD_pCMs_only2CTa	NoPrepr	SVD	1232	RNCT_no2-Tx12_D_then_T400	N	Kept components	RNCT
Drug	D_then_T400_RCT	RNCT_no2	Cell_line.Tx12_D_then_T400	Plate.99	PLPPR2	0.8	0.0741669238901971	pearson	1	Ttest_pvalue	Coefficient_of_eigenassay	SVD_pCMs_only2CTa	NoPrepr	SVD	11202	RNCT_no2-Tx12_D_then_T400	N	Kept components	RNCT
Drug	D_then_T400_RCT	RNCT_no2	Cell_line.Tx12_D_then_T400	Plate.99	PLPPR3	0.8	0.935411037488422	pearson	1	Ttest_pvalue	Coefficient_of_eigenassay	SVD_pCMs_only2CTa	NoPrepr	SVD	255	RNCT_no2-Tx12_D_then_T400	N	Kept components	RNCT
Drug	D_then_T400_RCT	RNCT_no2	Cell_line.Tx12_D_then_T400	Plate.99	PLPPR4	0.8	0.0492392199157381	pearson	1	Ttest_pvalue	Coefficient_of_eigenassay	SVD_pCMs_only2CTa	NoPrepr	SVD	12308	RNCT_no2-Tx12_D_then_T400	N	Kept components	RNCT
Drug	D_then_T400_RCT	RNCT_no2	Cell_line.Tx12_D_then_T400	Plate.99	PLPPR5	0.8	0.226860090438473	pearson	1	Ttest_pvalue	Coefficient_of_eigenassay	SVD_pCMs_only2CTa	NoPrepr	SVD	6041	RNCT_no2-Tx12_D_then_T400	N	Kept components	RNCT
Drug	D_then_T400_RCT	RNCT_no2	Cell_line.Tx12_D_then_T400	Plate.99	PLRG1	0.8	-0.194011696340046	pearson	1	Ttest_pvalue	Coefficient_of_eigenassay	SVD_pCMs_only2CTa	NoPrepr	SVD	6930	RNCT_no2-Tx12_D_then_T400	N	Kept components	RNCT
Drug	D_then_T400_RCT	RNCT_no2	Cell_line.Tx12_D_then_T400	Plate.99	PLS1	0.8	0.385012070312992	pearson	1	Ttest_pvalue	Coefficient_of_eigenassay	SVD_pCMs_only2CTa	NoPrepr	SVD	2928	RNCT_no2-Tx12_D_then_T400	N	Kept components	RNCT
Drug	D_then_T400_RCT	RNCT_no2	Cell_line.Tx12_D_then_T400	Plate.99	PLS3	0.8	0.247862460849002	pearson	1	Ttest_pvalue	Coefficient_of_eigenassay	SVD_pCMs_only2CTa	NoPrepr	SVD	5559	RNCT_no2-Tx12_D_then_T400	N	Kept components	RNCT
Drug	D_then_T400_RCT	RNCT_no2	Cell_line.Tx12_D_then_T400	Plate.99	PLSCR1	0.8	-0.612539118432886	pearson	1	Ttest_pvalue	Coefficient_of_eigenassay	SVD_pCMs_only2CTa	NoPrepr	SVD	966	RNCT_no2-Tx12_D_then_T400	N	Kept components	RNCT
Drug	D_then_T400_RCT	RNCT_no2	Cell_line.Tx12_D_then_T400	Plate.99	PLSCR4	0.8	0.620790319847826	pearson	1	Ttest_pvalue	Coefficient_of_eigenassay	SVD_pCMs_only2CTa	NoPrepr	SVD	942	RNCT_no2-Tx12_D_then_T400	N	Kept components	RNCT
Drug	D_then_T400_RCT	RNCT_no2	Cell_line.Tx12_D_then_T400	Plate.99	PLSCR5	0.8	-0.0225799173609815	pearson	1	Ttest_pvalue	Coefficient_of_eigenassay	SVD_pCMs_only2CTa	NoPrepr	SVD	13714	RNCT_no2-Tx12_D_then_T400	N	Kept components	RNCT
Drug	D_then_T400_RCT	RNCT_no2	Cell_line.Tx12_D_then_T400	Plate.99	PLTP	0.8	-0.305961387024224	pearson	1	Ttest_pvalue	Coefficient_of_eigenassay	SVD_pCMs_only2CTa	NoPrepr	SVD	4304	RNCT_no2-Tx12_D_then_T400	N	Kept components	RNCT
Drug	D_then_T400_RCT	RNCT_no2	Cell_line.Tx12_D_then_T400	Plate.99	PLVAP	0.8	-0.547068257331461	pearson	1	Ttest_pvalue	Coefficient_of_eigenassay	SVD_pCMs_only2CTa	NoPrepr	SVD	1299	RNCT_no2-Tx12_D_then_T400	N	Kept components	RNCT
Drug	D_then_T400_RCT	RNCT_no2	Cell_line.Tx12_D_then_T400	Plate.99	PLXDC1	0.8	0.116126922997695	pearson	1	Ttest_pvalue	Coefficient_of_eigenassay	SVD_pCMs_only2CTa	NoPrepr	SVD	9566	RNCT_no2-Tx12_D_then_T400	N	Kept components	RNCT
Drug	D_then_T400_RCT	RNCT_no2	Cell_line.Tx12_D_then_T400	Plate.99	PLXDC2	0.8	-0.046951277753025	pearson	1	Ttest_pvalue	Coefficient_of_eigenassay	SVD_pCMs_only2CTa	NoPrepr	SVD	12403	RNCT_no2-Tx12_D_then_T400	N	Kept components	RNCT
Drug	D_then_T400_RCT	RNCT_no2	Cell_line.Tx12_D_then_T400	Plate.99	PLXNA1	0.8	0.485989451798168	pearson	1	Ttest_pvalue	Coefficient_of_eigenassay	SVD_pCMs_only2CTa	NoPrepr	SVD	1795	RNCT_no2-Tx12_D_then_T400	N	Kept components	RNCT
Drug	D_then_T400_RCT	RNCT_no2	Cell_line.Tx12_D_then_T400	Plate.99	PLXNA2	0.8	0.218356561226205	pearson	1	Ttest_pvalue	Coefficient_of_eigenassay	SVD_pCMs_only2CTa	NoPrepr	SVD	6239	RNCT_no2-Tx12_D_then_T400	N	Kept components	RNCT
Drug	D_then_T400_RCT	RNCT_no2	Cell_line.Tx12_D_then_T400	Plate.99	PLXNA3	0.8	0.158790260889431	pearson	1	Ttest_pvalue	Coefficient_of_eigenassay	SVD_pCMs_only2CTa	NoPrepr	SVD	8034	RNCT_no2-Tx12_D_then_T400	N	Kept components	RNCT
Drug	D_then_T400_RCT	RNCT_no2	Cell_line.Tx12_D_then_T400	Plate.99	PLXNA4	0.8	-0.00095535422190965	pearson	1	Ttest_pvalue	Coefficient_of_eigenassay	SVD_pCMs_only2CTa	NoPrepr	SVD	15206	RNCT_no2-Tx12_D_then_T400	N	Kept components	RNCT
Drug	D_then_T400_RCT	RNCT_no2	Cell_line.Tx12_D_then_T400	Plate.99	PLXNB1	0.8	-0.334499023956237	pearson	1	Ttest_pvalue	Coefficient_of_eigenassay	SVD_pCMs_only2CTa	NoPrepr	SVD	3780	RNCT_no2-Tx12_D_then_T400	N	Kept components	RNCT
Drug	D_then_T400_RCT	RNCT_no2	Cell_line.Tx12_D_then_T400	Plate.99	PLXNB2	0.8	0.0887210688593392	pearson	1	Ttest_pvalue	Coefficient_of_eigenassay	SVD_pCMs_only2CTa	NoPrepr	SVD	10601	RNCT_no2-Tx12_D_then_T400	N	Kept components	RNCT
Drug	D_then_T400_RCT	RNCT_no2	Cell_line.Tx12_D_then_T400	Plate.99	PLXNB3	0.8	-0.0752012479541743	pearson	1	Ttest_pvalue	Coefficient_of_eigenassay	SVD_pCMs_only2CTa	NoPrepr	SVD	11150	RNCT_no2-Tx12_D_then_T400	N	Kept components	RNCT
Drug	D_then_T400_RCT	RNCT_no2	Cell_line.Tx12_D_then_T400	Plate.99	PLXNC1	0.8	-0.0762633358366867	pearson	1	Ttest_pvalue	Coefficient_of_eigenassay	SVD_pCMs_only2CTa	NoPrepr	SVD	11100	RNCT_no2-Tx12_D_then_T400	N	Kept components	RNCT
Drug	D_then_T400_RCT	RNCT_no2	Cell_line.Tx12_D_then_T400	Plate.99	PLXND1	0.8	-0.244352801768477	pearson	1	Ttest_pvalue	Coefficient_of_eigenassay	SVD_pCMs_only2CTa	NoPrepr	SVD	5626	RNCT_no2-Tx12_D_then_T400	N	Kept components	RNCT
Drug	D_then_T400_RCT	RNCT_no2	Cell_line.Tx12_D_then_T400	Plate.99	PM20D1	0.8	0.104993287983536	pearson	1	Ttest_pvalue	Coefficient_of_eigenassay	SVD_pCMs_only2CTa	NoPrepr	SVD	9967	RNCT_no2-Tx12_D_then_T400	N	Kept components	RNCT
Drug	D_then_T400_RCT	RNCT_no2	Cell_line.Tx12_D_then_T400	Plate.99	PM20D2	0.8	0.727051406310642	pearson	1	Ttest_pvalue	Coefficient_of_eigenassay	SVD_pCMs_only2CTa	NoPrepr	SVD	569	RNCT_no2-Tx12_D_then_T400	N	Kept components	RNCT
Drug	D_then_T400_RCT	RNCT_no2	Cell_line.Tx12_D_then_T400	Plate.99	PMAIP1	0.8	-0.0298744970861506	pearson	1	Ttest_pvalue	Coefficient_of_eigenassay	SVD_pCMs_only2CTa	NoPrepr	SVD	13269	RNCT_no2-Tx12_D_then_T400	N	Kept components	RNCT
Drug	D_then_T400_RCT	RNCT_no2	Cell_line.Tx12_D_then_T400	Plate.99	PMEL	0.8	-0.10987185467127	pearson	1	Ttest_pvalue	Coefficient_of_eigenassay	SVD_pCMs_only2CTa	NoPrepr	SVD	9803	RNCT_no2-Tx12_D_then_T400	N	Kept components	RNCT
Drug	D_then_T400_RCT	RNCT_no2	Cell_line.Tx12_D_then_T400	Plate.99	PMEPA1	0.8	-0.121589584254951	pearson	1	Ttest_pvalue	Coefficient_of_eigenassay	SVD_pCMs_only2CTa	NoPrepr	SVD	9371	RNCT_no2-Tx12_D_then_T400	N	Kept components	RNCT
Drug	D_then_T400_RCT	RNCT_no2	Cell_line.Tx12_D_then_T400	Plate.99	PMF1	0.8	0.36328152723863	pearson	1	Ttest_pvalue	Coefficient_of_eigenassay	SVD_pCMs_only2CTa	NoPrepr	SVD	3247	RNCT_no2-Tx12_D_then_T400	N	Kept components	RNCT
Drug	D_then_T400_RCT	RNCT_no2	Cell_line.Tx12_D_then_T400	Plate.99	PMFBP1	0.8	0.146500319482177	pearson	1	Ttest_pvalue	Coefficient_of_eigenassay	SVD_pCMs_only2CTa	NoPrepr	SVD	8466	RNCT_no2-Tx12_D_then_T400	N	Kept components	RNCT
Drug	D_then_T400_RCT	RNCT_no2	Cell_line.Tx12_D_then_T400	Plate.99	PML	0.8	-0.238114699220631	pearson	1	Ttest_pvalue	Coefficient_of_eigenassay	SVD_pCMs_only2CTa	NoPrepr	SVD	5771	RNCT_no2-Tx12_D_then_T400	N	Kept components	RNCT
Drug	D_then_T400_RCT	RNCT_no2	Cell_line.Tx12_D_then_T400	Plate.99	PMM1	0.8	0.840237908346587	pearson	1	Ttest_pvalue	Coefficient_of_eigenassay	SVD_pCMs_only2CTa	NoPrepr	SVD	350	RNCT_no2-Tx12_D_then_T400	N	Kept components	RNCT
Drug	D_then_T400_RCT	RNCT_no2	Cell_line.Tx12_D_then_T400	Plate.99	PMM2	0.8	0.0271361452841774	pearson	1	Ttest_pvalue	Coefficient_of_eigenassay	SVD_pCMs_only2CTa	NoPrepr	SVD	13438	RNCT_no2-Tx12_D_then_T400	N	Kept components	RNCT
Drug	D_then_T400_RCT	RNCT_no2	Cell_line.Tx12_D_then_T400	Plate.99	PMP22	0.8	-0.485580945723866	pearson	1	Ttest_pvalue	Coefficient_of_eigenassay	SVD_pCMs_only2CTa	NoPrepr	SVD	1801	RNCT_no2-Tx12_D_then_T400	N	Kept components	RNCT
Drug	D_then_T400_RCT	RNCT_no2	Cell_line.Tx12_D_then_T400	Plate.99	PMPCA	0.8	0.502083142061936	pearson	1	Ttest_pvalue	Coefficient_of_eigenassay	SVD_pCMs_only2CTa	NoPrepr	SVD	1670	RNCT_no2-Tx12_D_then_T400	N	Kept components	RNCT
Drug	D_then_T400_RCT	RNCT_no2	Cell_line.Tx12_D_then_T400	Plate.99	PMPCB	0.8	-0.447130971903599	pearson	1	Ttest_pvalue	Coefficient_of_eigenassay	SVD_pCMs_only2CTa	NoPrepr	SVD	2157	RNCT_no2-Tx12_D_then_T400	N	Kept components	RNCT
Drug	D_then_T400_RCT	RNCT_no2	Cell_line.Tx12_D_then_T400	Plate.99	PMS1	0.8	-0.218833181473591	pearson	1	Ttest_pvalue	Coefficient_of_eigenassay	SVD_pCMs_only2CTa	NoPrepr	SVD	6228	RNCT_no2-Tx12_D_then_T400	N	Kept components	RNCT
Drug	D_then_T400_RCT	RNCT_no2	Cell_line.Tx12_D_then_T400	Plate.99	PMS2	0.8	0.18609030535798	pearson	1	Ttest_pvalue	Coefficient_of_eigenassay	SVD_pCMs_only2CTa	NoPrepr	SVD	7178	RNCT_no2-Tx12_D_then_T400	N	Kept components	RNCT
Drug	D_then_T400_RCT	RNCT_no2	Cell_line.Tx12_D_then_T400	Plate.99	PMVK	0.8	-0.122471133851622	pearson	1	Ttest_pvalue	Coefficient_of_eigenassay	SVD_pCMs_only2CTa	NoPrepr	SVD	9335	RNCT_no2-Tx12_D_then_T400	N	Kept components	RNCT
Drug	D_then_T400_RCT	RNCT_no2	Cell_line.Tx12_D_then_T400	Plate.99	PNCK	0.8	-0.659768125592271	pearson	1	Ttest_pvalue	Coefficient_of_eigenassay	SVD_pCMs_only2CTa	NoPrepr	SVD	776	RNCT_no2-Tx12_D_then_T400	N	Kept components	RNCT
Drug	D_then_T400_RCT	RNCT_no2	Cell_line.Tx12_D_then_T400	Plate.99	PNISR	0.8	-0.0633848407554444	pearson	1	Ttest_pvalue	Coefficient_of_eigenassay	SVD_pCMs_only2CTa	NoPrepr	SVD	11657	RNCT_no2-Tx12_D_then_T400	N	Kept components	RNCT
Drug	D_then_T400_RCT	RNCT_no2	Cell_line.Tx12_D_then_T400	Plate.99	PNKD	0.8	-0.167982736710578	pearson	1	Ttest_pvalue	Coefficient_of_eigenassay	SVD_pCMs_only2CTa	NoPrepr	SVD	7733	RNCT_no2-Tx12_D_then_T400	N	Kept components	RNCT
Drug	D_then_T400_RCT	RNCT_no2	Cell_line.Tx12_D_then_T400	Plate.99	PNKP	0.8	-0.208964840646982	pearson	1	Ttest_pvalue	Coefficient_of_eigenassay	SVD_pCMs_only2CTa	NoPrepr	SVD	6498	RNCT_no2-Tx12_D_then_T400	N	Kept components	RNCT
Drug	D_then_T400_RCT	RNCT_no2	Cell_line.Tx12_D_then_T400	Plate.99	PNLDC1	0.8	-0.00771315937893431	pearson	1	Ttest_pvalue	Coefficient_of_eigenassay	SVD_pCMs_only2CTa	NoPrepr	SVD	14620	RNCT_no2-Tx12_D_then_T400	N	Kept components	RNCT
Drug	D_then_T400_RCT	RNCT_no2	Cell_line.Tx12_D_then_T400	Plate.99	PNMA1	0.8	-0.0595931925704184	pearson	1	Ttest_pvalue	Coefficient_of_eigenassay	SVD_pCMs_only2CTa	NoPrepr	SVD	11819	RNCT_no2-Tx12_D_then_T400	N	Kept components	RNCT
Drug	D_then_T400_RCT	RNCT_no2	Cell_line.Tx12_D_then_T400	Plate.99	PNMA2	0.8	0.306811481450195	pearson	1	Ttest_pvalue	Coefficient_of_eigenassay	SVD_pCMs_only2CTa	NoPrepr	SVD	4288	RNCT_no2-Tx12_D_then_T400	N	Kept components	RNCT
Drug	D_then_T400_RCT	RNCT_no2	Cell_line.Tx12_D_then_T400	Plate.99	PNMA3	0.8	-0.311045321934876	pearson	1	Ttest_pvalue	Coefficient_of_eigenassay	SVD_pCMs_only2CTa	NoPrepr	SVD	4220	RNCT_no2-Tx12_D_then_T400	N	Kept components	RNCT
Drug	D_then_T400_RCT	RNCT_no2	Cell_line.Tx12_D_then_T400	Plate.99	PNMA5	0.8	0.0116528813879111	pearson	1	Ttest_pvalue	Coefficient_of_eigenassay	SVD_pCMs_only2CTa	NoPrepr	SVD	14353	RNCT_no2-Tx12_D_then_T400	N	Kept components	RNCT
Drug	D_then_T400_RCT	RNCT_no2	Cell_line.Tx12_D_then_T400	Plate.99	PNMA6A	0.8	-0.196528639437236	pearson	1	Ttest_pvalue	Coefficient_of_eigenassay	SVD_pCMs_only2CTa	NoPrepr	SVD	6856	RNCT_no2-Tx12_D_then_T400	N	Kept components	RNCT
Drug	D_then_T400_RCT	RNCT_no2	Cell_line.Tx12_D_then_T400	Plate.99	PNMA8A	0.8	0.125042504717781	pearson	1	Ttest_pvalue	Coefficient_of_eigenassay	SVD_pCMs_only2CTa	NoPrepr	SVD	9248	RNCT_no2-Tx12_D_then_T400	N	Kept components	RNCT
Drug	D_then_T400_RCT	RNCT_no2	Cell_line.Tx12_D_then_T400	Plate.99	PNMA8B	0.8	0.00991580272889617	pearson	1	Ttest_pvalue	Coefficient_of_eigenassay	SVD_pCMs_only2CTa	NoPrepr	SVD	14472	RNCT_no2-Tx12_D_then_T400	N	Kept components	RNCT
Drug	D_then_T400_RCT	RNCT_no2	Cell_line.Tx12_D_then_T400	Plate.99	PNMT	0.8	0.429632905924006	pearson	1	Ttest_pvalue	Coefficient_of_eigenassay	SVD_pCMs_only2CTa	NoPrepr	SVD	2351	RNCT_no2-Tx12_D_then_T400	N	Kept components	RNCT
Drug	D_then_T400_RCT	RNCT_no2	Cell_line.Tx12_D_then_T400	Plate.99	PNN	0.8	-0.208506889422959	pearson	1	Ttest_pvalue	Coefficient_of_eigenassay	SVD_pCMs_only2CTa	NoPrepr	SVD	6512	RNCT_no2-Tx12_D_then_T400	N	Kept components	RNCT
Drug	D_then_T400_RCT	RNCT_no2	Cell_line.Tx12_D_then_T400	Plate.99	PNO1	0.8	0.273100686032973	pearson	1	Ttest_pvalue	Coefficient_of_eigenassay	SVD_pCMs_only2CTa	NoPrepr	SVD	4977	RNCT_no2-Tx12_D_then_T400	N	Kept components	RNCT
Drug	D_then_T400_RCT	RNCT_no2	Cell_line.Tx12_D_then_T400	Plate.99	PNP	0.8	-0.232381009313997	pearson	1	Ttest_pvalue	Coefficient_of_eigenassay	SVD_pCMs_only2CTa	NoPrepr	SVD	5911	RNCT_no2-Tx12_D_then_T400	N	Kept components	RNCT
Drug	D_then_T400_RCT	RNCT_no2	Cell_line.Tx12_D_then_T400	Plate.99	PNPLA2	0.8	0.0354782167022308	pearson	1	Ttest_pvalue	Coefficient_of_eigenassay	SVD_pCMs_only2CTa	NoPrepr	SVD	12970	RNCT_no2-Tx12_D_then_T400	N	Kept components	RNCT
Drug	D_then_T400_RCT	RNCT_no2	Cell_line.Tx12_D_then_T400	Plate.99	PNPLA3	0.8	0.0587154443398829	pearson	1	Ttest_pvalue	Coefficient_of_eigenassay	SVD_pCMs_only2CTa	NoPrepr	SVD	11859	RNCT_no2-Tx12_D_then_T400	N	Kept components	RNCT
Drug	D_then_T400_RCT	RNCT_no2	Cell_line.Tx12_D_then_T400	Plate.99	PNPLA4	0.8	-0.147374946303465	pearson	1	Ttest_pvalue	Coefficient_of_eigenassay	SVD_pCMs_only2CTa	NoPrepr	SVD	8432	RNCT_no2-Tx12_D_then_T400	N	Kept components	RNCT
Drug	D_then_T400_RCT	RNCT_no2	Cell_line.Tx12_D_then_T400	Plate.99	PNPLA6	0.8	-0.0288847999616954	pearson	1	Ttest_pvalue	Coefficient_of_eigenassay	SVD_pCMs_only2CTa	NoPrepr	SVD	13335	RNCT_no2-Tx12_D_then_T400	N	Kept components	RNCT
Drug	D_then_T400_RCT	RNCT_no2	Cell_line.Tx12_D_then_T400	Plate.99	PNPLA7	0.8	-0.159512753676455	pearson	1	Ttest_pvalue	Coefficient_of_eigenassay	SVD_pCMs_only2CTa	NoPrepr	SVD	8008	RNCT_no2-Tx12_D_then_T400	N	Kept components	RNCT
Drug	D_then_T400_RCT	RNCT_no2	Cell_line.Tx12_D_then_T400	Plate.99	PNPLA8	0.8	0.401936636650271	pearson	1	Ttest_pvalue	Coefficient_of_eigenassay	SVD_pCMs_only2CTa	NoPrepr	SVD	2688	RNCT_no2-Tx12_D_then_T400	N	Kept components	RNCT
Drug	D_then_T400_RCT	RNCT_no2	Cell_line.Tx12_D_then_T400	Plate.99	PNPO	0.8	0.457284568358698	pearson	1	Ttest_pvalue	Coefficient_of_eigenassay	SVD_pCMs_only2CTa	NoPrepr	SVD	2066	RNCT_no2-Tx12_D_then_T400	N	Kept components	RNCT
Drug	D_then_T400_RCT	RNCT_no2	Cell_line.Tx12_D_then_T400	Plate.99	PNPT1	0.8	-1.02346687051078	pearson	1	Ttest_pvalue	Coefficient_of_eigenassay	SVD_pCMs_only2CTa	NoPrepr	SVD	189	RNCT_no2-Tx12_D_then_T400	N	Kept components	RNCT
Drug	D_then_T400_RCT	RNCT_no2	Cell_line.Tx12_D_then_T400	Plate.99	PNRC1	0.8	0.154179582074396	pearson	1	Ttest_pvalue	Coefficient_of_eigenassay	SVD_pCMs_only2CTa	NoPrepr	SVD	8194	RNCT_no2-Tx12_D_then_T400	N	Kept components	RNCT
Drug	D_then_T400_RCT	RNCT_no2	Cell_line.Tx12_D_then_T400	Plate.99	PNRC2	0.8	-0.0533683969211818	pearson	1	Ttest_pvalue	Coefficient_of_eigenassay	SVD_pCMs_only2CTa	NoPrepr	SVD	12101	RNCT_no2-Tx12_D_then_T400	N	Kept components	RNCT
Drug	D_then_T400_RCT	RNCT_no2	Cell_line.Tx12_D_then_T400	Plate.99	POC1A	0.8	0.205831241979007	pearson	1	Ttest_pvalue	Coefficient_of_eigenassay	SVD_pCMs_only2CTa	NoPrepr	SVD	6591	RNCT_no2-Tx12_D_then_T400	N	Kept components	RNCT
Drug	D_then_T400_RCT	RNCT_no2	Cell_line.Tx12_D_then_T400	Plate.99	POC1B	0.8	0.146408248633606	pearson	1	Ttest_pvalue	Coefficient_of_eigenassay	SVD_pCMs_only2CTa	NoPrepr	SVD	8471	RNCT_no2-Tx12_D_then_T400	N	Kept components	RNCT
Drug	D_then_T400_RCT	RNCT_no2	Cell_line.Tx12_D_then_T400	Plate.99	POC5	0.8	-0.236704835320567	pearson	1	Ttest_pvalue	Coefficient_of_eigenassay	SVD_pCMs_only2CTa	NoPrepr	SVD	5807	RNCT_no2-Tx12_D_then_T400	N	Kept components	RNCT
Drug	D_then_T400_RCT	RNCT_no2	Cell_line.Tx12_D_then_T400	Plate.99	PODN	0.8	0.428696000714711	pearson	1	Ttest_pvalue	Coefficient_of_eigenassay	SVD_pCMs_only2CTa	NoPrepr	SVD	2354	RNCT_no2-Tx12_D_then_T400	N	Kept components	RNCT
Drug	D_then_T400_RCT	RNCT_no2	Cell_line.Tx12_D_then_T400	Plate.99	PODNL1	0.8	-0.102440275664009	pearson	1	Ttest_pvalue	Coefficient_of_eigenassay	SVD_pCMs_only2CTa	NoPrepr	SVD	10072	RNCT_no2-Tx12_D_then_T400	N	Kept components	RNCT
Drug	D_then_T400_RCT	RNCT_no2	Cell_line.Tx12_D_then_T400	Plate.99	PODXL	0.8	-0.34955943306432	pearson	1	Ttest_pvalue	Coefficient_of_eigenassay	SVD_pCMs_only2CTa	NoPrepr	SVD	3518	RNCT_no2-Tx12_D_then_T400	N	Kept components	RNCT
Drug	D_then_T400_RCT	RNCT_no2	Cell_line.Tx12_D_then_T400	Plate.99	PODXL2	0.8	-0.0969988580753605	pearson	1	Ttest_pvalue	Coefficient_of_eigenassay	SVD_pCMs_only2CTa	NoPrepr	SVD	10284	RNCT_no2-Tx12_D_then_T400	N	Kept components	RNCT
Drug	D_then_T400_RCT	RNCT_no2	Cell_line.Tx12_D_then_T400	Plate.99	POF1B	0.8	-0.0560511279740885	pearson	1	Ttest_pvalue	Coefficient_of_eigenassay	SVD_pCMs_only2CTa	NoPrepr	SVD	11974	RNCT_no2-Tx12_D_then_T400	N	Kept components	RNCT
Drug	D_then_T400_RCT	RNCT_no2	Cell_line.Tx12_D_then_T400	Plate.99	POFUT1	0.8	0.159060782204638	pearson	1	Ttest_pvalue	Coefficient_of_eigenassay	SVD_pCMs_only2CTa	NoPrepr	SVD	8029	RNCT_no2-Tx12_D_then_T400	N	Kept components	RNCT
Drug	D_then_T400_RCT	RNCT_no2	Cell_line.Tx12_D_then_T400	Plate.99	POFUT2	0.8	0.113641873649485	pearson	1	Ttest_pvalue	Coefficient_of_eigenassay	SVD_pCMs_only2CTa	NoPrepr	SVD	9656	RNCT_no2-Tx12_D_then_T400	N	Kept components	RNCT
Drug	D_then_T400_RCT	RNCT_no2	Cell_line.Tx12_D_then_T400	Plate.99	POGK	0.8	0.144499143128875	pearson	1	Ttest_pvalue	Coefficient_of_eigenassay	SVD_pCMs_only2CTa	NoPrepr	SVD	8541	RNCT_no2-Tx12_D_then_T400	N	Kept components	RNCT
Drug	D_then_T400_RCT	RNCT_no2	Cell_line.Tx12_D_then_T400	Plate.99	POGLUT1	0.8	0.236921188125609	pearson	1	Ttest_pvalue	Coefficient_of_eigenassay	SVD_pCMs_only2CTa	NoPrepr	SVD	5799	RNCT_no2-Tx12_D_then_T400	N	Kept components	RNCT
Drug	D_then_T400_RCT	RNCT_no2	Cell_line.Tx12_D_then_T400	Plate.99	POGZ	0.8	0.263328084352926	pearson	1	Ttest_pvalue	Coefficient_of_eigenassay	SVD_pCMs_only2CTa	NoPrepr	SVD	5201	RNCT_no2-Tx12_D_then_T400	N	Kept components	RNCT
Drug	D_then_T400_RCT	RNCT_no2	Cell_line.Tx12_D_then_T400	Plate.99	POLA1	0.8	0.0302012874356432	pearson	1	Ttest_pvalue	Coefficient_of_eigenassay	SVD_pCMs_only2CTa	NoPrepr	SVD	13245	RNCT_no2-Tx12_D_then_T400	N	Kept components	RNCT
Drug	D_then_T400_RCT	RNCT_no2	Cell_line.Tx12_D_then_T400	Plate.99	POLA2	0.8	0.235654368923246	pearson	1	Ttest_pvalue	Coefficient_of_eigenassay	SVD_pCMs_only2CTa	NoPrepr	SVD	5833	RNCT_no2-Tx12_D_then_T400	N	Kept components	RNCT
Drug	D_then_T400_RCT	RNCT_no2	Cell_line.Tx12_D_then_T400	Plate.99	POLB	0.8	-0.205173815993335	pearson	1	Ttest_pvalue	Coefficient_of_eigenassay	SVD_pCMs_only2CTa	NoPrepr	SVD	6613	RNCT_no2-Tx12_D_then_T400	N	Kept components	RNCT
Drug	D_then_T400_RCT	RNCT_no2	Cell_line.Tx12_D_then_T400	Plate.99	POLD1	0.8	0.151772372376638	pearson	1	Ttest_pvalue	Coefficient_of_eigenassay	SVD_pCMs_only2CTa	NoPrepr	SVD	8274	RNCT_no2-Tx12_D_then_T400	N	Kept components	RNCT
Drug	D_then_T400_RCT	RNCT_no2	Cell_line.Tx12_D_then_T400	Plate.99	POLD2	0.8	-0.0710938242101374	pearson	1	Ttest_pvalue	Coefficient_of_eigenassay	SVD_pCMs_only2CTa	NoPrepr	SVD	11323	RNCT_no2-Tx12_D_then_T400	N	Kept components	RNCT
Drug	D_then_T400_RCT	RNCT_no2	Cell_line.Tx12_D_then_T400	Plate.99	POLD3	0.8	-0.00186457733063977	pearson	1	Ttest_pvalue	Coefficient_of_eigenassay	SVD_pCMs_only2CTa	NoPrepr	SVD	15117	RNCT_no2-Tx12_D_then_T400	N	Kept components	RNCT
Drug	D_then_T400_RCT	RNCT_no2	Cell_line.Tx12_D_then_T400	Plate.99	POLD4	0.8	-0.416495896418135	pearson	1	Ttest_pvalue	Coefficient_of_eigenassay	SVD_pCMs_only2CTa	NoPrepr	SVD	2499	RNCT_no2-Tx12_D_then_T400	N	Kept components	RNCT
Drug	D_then_T400_RCT	RNCT_no2	Cell_line.Tx12_D_then_T400	Plate.99	POLDIP2	0.8	0.411342718455722	pearson	1	Ttest_pvalue	Coefficient_of_eigenassay	SVD_pCMs_only2CTa	NoPrepr	SVD	2567	RNCT_no2-Tx12_D_then_T400	N	Kept components	RNCT
Drug	D_then_T400_RCT	RNCT_no2	Cell_line.Tx12_D_then_T400	Plate.99	POLDIP3	0.8	-0.0434116453124519	pearson	1	Ttest_pvalue	Coefficient_of_eigenassay	SVD_pCMs_only2CTa	NoPrepr	SVD	12573	RNCT_no2-Tx12_D_then_T400	N	Kept components	RNCT
Drug	D_then_T400_RCT	RNCT_no2	Cell_line.Tx12_D_then_T400	Plate.99	POLE	0.8	0.163652480126035	pearson	1	Ttest_pvalue	Coefficient_of_eigenassay	SVD_pCMs_only2CTa	NoPrepr	SVD	7890	RNCT_no2-Tx12_D_then_T400	N	Kept components	RNCT
Drug	D_then_T400_RCT	RNCT_no2	Cell_line.Tx12_D_then_T400	Plate.99	POLE2	0.8	0.343769099656736	pearson	1	Ttest_pvalue	Coefficient_of_eigenassay	SVD_pCMs_only2CTa	NoPrepr	SVD	3627	RNCT_no2-Tx12_D_then_T400	N	Kept components	RNCT
Drug	D_then_T400_RCT	RNCT_no2	Cell_line.Tx12_D_then_T400	Plate.99	POLE3	0.8	-0.128505576015034	pearson	1	Ttest_pvalue	Coefficient_of_eigenassay	SVD_pCMs_only2CTa	NoPrepr	SVD	9132	RNCT_no2-Tx12_D_then_T400	N	Kept components	RNCT
Drug	D_then_T400_RCT	RNCT_no2	Cell_line.Tx12_D_then_T400	Plate.99	POLE4	0.8	0.08542662689545	pearson	1	Ttest_pvalue	Coefficient_of_eigenassay	SVD_pCMs_only2CTa	NoPrepr	SVD	10728	RNCT_no2-Tx12_D_then_T400	N	Kept components	RNCT
Drug	D_then_T400_RCT	RNCT_no2	Cell_line.Tx12_D_then_T400	Plate.99	POLG	0.8	0.592892892784088	pearson	1	Ttest_pvalue	Coefficient_of_eigenassay	SVD_pCMs_only2CTa	NoPrepr	SVD	1054	RNCT_no2-Tx12_D_then_T400	N	Kept components	RNCT
Drug	D_then_T400_RCT	RNCT_no2	Cell_line.Tx12_D_then_T400	Plate.99	POLG2	0.8	-0.0292843533660841	pearson	1	Ttest_pvalue	Coefficient_of_eigenassay	SVD_pCMs_only2CTa	NoPrepr	SVD	13303	RNCT_no2-Tx12_D_then_T400	N	Kept components	RNCT
Drug	D_then_T400_RCT	RNCT_no2	Cell_line.Tx12_D_then_T400	Plate.99	POLH	0.8	-0.580058618773475	pearson	1	Ttest_pvalue	Coefficient_of_eigenassay	SVD_pCMs_only2CTa	NoPrepr	SVD	1127	RNCT_no2-Tx12_D_then_T400	N	Kept components	RNCT
Drug	D_then_T400_RCT	RNCT_no2	Cell_line.Tx12_D_then_T400	Plate.99	POLI	0.8	-0.0703725672735509	pearson	1	Ttest_pvalue	Coefficient_of_eigenassay	SVD_pCMs_only2CTa	NoPrepr	SVD	11353	RNCT_no2-Tx12_D_then_T400	N	Kept components	RNCT
Drug	D_then_T400_RCT	RNCT_no2	Cell_line.Tx12_D_then_T400	Plate.99	POLK	0.8	0.635161358479604	pearson	1	Ttest_pvalue	Coefficient_of_eigenassay	SVD_pCMs_only2CTa	NoPrepr	SVD	882	RNCT_no2-Tx12_D_then_T400	N	Kept components	RNCT
Drug	D_then_T400_RCT	RNCT_no2	Cell_line.Tx12_D_then_T400	Plate.99	POLL	0.8	0.241437723974194	pearson	1	Ttest_pvalue	Coefficient_of_eigenassay	SVD_pCMs_only2CTa	NoPrepr	SVD	5699	RNCT_no2-Tx12_D_then_T400	N	Kept components	RNCT
Drug	D_then_T400_RCT	RNCT_no2	Cell_line.Tx12_D_then_T400	Plate.99	POLM	0.8	0.497265383655321	pearson	1	Ttest_pvalue	Coefficient_of_eigenassay	SVD_pCMs_only2CTa	NoPrepr	SVD	1711	RNCT_no2-Tx12_D_then_T400	N	Kept components	RNCT
Drug	D_then_T400_RCT	RNCT_no2	Cell_line.Tx12_D_then_T400	Plate.99	POLN	0.8	-0.0223181797520533	pearson	1	Ttest_pvalue	Coefficient_of_eigenassay	SVD_pCMs_only2CTa	NoPrepr	SVD	13732	RNCT_no2-Tx12_D_then_T400	N	Kept components	RNCT
Drug	D_then_T400_RCT	RNCT_no2	Cell_line.Tx12_D_then_T400	Plate.99	POLQ	0.8	0.230579476608687	pearson	1	Ttest_pvalue	Coefficient_of_eigenassay	SVD_pCMs_only2CTa	NoPrepr	SVD	5960	RNCT_no2-Tx12_D_then_T400	N	Kept components	RNCT
Drug	D_then_T400_RCT	RNCT_no2	Cell_line.Tx12_D_then_T400	Plate.99	POLR1A	0.8	0.186225132155122	pearson	1	Ttest_pvalue	Coefficient_of_eigenassay	SVD_pCMs_only2CTa	NoPrepr	SVD	7173	RNCT_no2-Tx12_D_then_T400	N	Kept components	RNCT
Drug	D_then_T400_RCT	RNCT_no2	Cell_line.Tx12_D_then_T400	Plate.99	POLR1B	0.8	0.808104709239051	pearson	1	Ttest_pvalue	Coefficient_of_eigenassay	SVD_pCMs_only2CTa	NoPrepr	SVD	411	RNCT_no2-Tx12_D_then_T400	N	Kept components	RNCT
Drug	D_then_T400_RCT	RNCT_no2	Cell_line.Tx12_D_then_T400	Plate.99	POLR1C	0.8	0.219958608878026	pearson	1	Ttest_pvalue	Coefficient_of_eigenassay	SVD_pCMs_only2CTa	NoPrepr	SVD	6195	RNCT_no2-Tx12_D_then_T400	N	Kept components	RNCT
Drug	D_then_T400_RCT	RNCT_no2	Cell_line.Tx12_D_then_T400	Plate.99	POLR1D	0.8	-0.11723795131634	pearson	1	Ttest_pvalue	Coefficient_of_eigenassay	SVD_pCMs_only2CTa	NoPrepr	SVD	9524	RNCT_no2-Tx12_D_then_T400	N	Kept components	RNCT
Drug	D_then_T400_RCT	RNCT_no2	Cell_line.Tx12_D_then_T400	Plate.99	POLR1E	0.8	-0.265934127704865	pearson	1	Ttest_pvalue	Coefficient_of_eigenassay	SVD_pCMs_only2CTa	NoPrepr	SVD	5140	RNCT_no2-Tx12_D_then_T400	N	Kept components	RNCT
Drug	D_then_T400_RCT	RNCT_no2	Cell_line.Tx12_D_then_T400	Plate.99	POLR2A	0.8	0.377548692198888	pearson	1	Ttest_pvalue	Coefficient_of_eigenassay	SVD_pCMs_only2CTa	NoPrepr	SVD	3030	RNCT_no2-Tx12_D_then_T400	N	Kept components	RNCT
Drug	D_then_T400_RCT	RNCT_no2	Cell_line.Tx12_D_then_T400	Plate.99	POLR2B	0.8	-0.13511656690537	pearson	1	Ttest_pvalue	Coefficient_of_eigenassay	SVD_pCMs_only2CTa	NoPrepr	SVD	8873	RNCT_no2-Tx12_D_then_T400	N	Kept components	RNCT
Drug	D_then_T400_RCT	RNCT_no2	Cell_line.Tx12_D_then_T400	Plate.99	POLR2C	0.8	0.00747564769826315	pearson	1	Ttest_pvalue	Coefficient_of_eigenassay	SVD_pCMs_only2CTa	NoPrepr	SVD	14631	RNCT_no2-Tx12_D_then_T400	N	Kept components	RNCT
Drug	D_then_T400_RCT	RNCT_no2	Cell_line.Tx12_D_then_T400	Plate.99	POLR2D	0.8	-0.0664542591874682	pearson	1	Ttest_pvalue	Coefficient_of_eigenassay	SVD_pCMs_only2CTa	NoPrepr	SVD	11523	RNCT_no2-Tx12_D_then_T400	N	Kept components	RNCT
Drug	D_then_T400_RCT	RNCT_no2	Cell_line.Tx12_D_then_T400	Plate.99	POLR2E	0.8	0.324116908621007	pearson	1	Ttest_pvalue	Coefficient_of_eigenassay	SVD_pCMs_only2CTa	NoPrepr	SVD	3966	RNCT_no2-Tx12_D_then_T400	N	Kept components	RNCT
Drug	D_then_T400_RCT	RNCT_no2	Cell_line.Tx12_D_then_T400	Plate.99	POLR2F	0.8	-0.805354433577991	pearson	1	Ttest_pvalue	Coefficient_of_eigenassay	SVD_pCMs_only2CTa	NoPrepr	SVD	417	RNCT_no2-Tx12_D_then_T400	N	Kept components	RNCT
Drug	D_then_T400_RCT	RNCT_no2	Cell_line.Tx12_D_then_T400	Plate.99	POLR2G	0.8	-0.299062362961541	pearson	1	Ttest_pvalue	Coefficient_of_eigenassay	SVD_pCMs_only2CTa	NoPrepr	SVD	4436	RNCT_no2-Tx12_D_then_T400	N	Kept components	RNCT
Drug	D_then_T400_RCT	RNCT_no2	Cell_line.Tx12_D_then_T400	Plate.99	POLR2H	0.8	-0.169930018309321	pearson	1	Ttest_pvalue	Coefficient_of_eigenassay	SVD_pCMs_only2CTa	NoPrepr	SVD	7672	RNCT_no2-Tx12_D_then_T400	N	Kept components	RNCT
Drug	D_then_T400_RCT	RNCT_no2	Cell_line.Tx12_D_then_T400	Plate.99	POLR2I	0.8	0.347274323075297	pearson	1	Ttest_pvalue	Coefficient_of_eigenassay	SVD_pCMs_only2CTa	NoPrepr	SVD	3552	RNCT_no2-Tx12_D_then_T400	N	Kept components	RNCT
Drug	D_then_T400_RCT	RNCT_no2	Cell_line.Tx12_D_then_T400	Plate.99	POLR2J	0.8	0.443195837068582	pearson	1	Ttest_pvalue	Coefficient_of_eigenassay	SVD_pCMs_only2CTa	NoPrepr	SVD	2199	RNCT_no2-Tx12_D_then_T400	N	Kept components	RNCT
Drug	D_then_T400_RCT	RNCT_no2	Cell_line.Tx12_D_then_T400	Plate.99	POLR2J3	0.8	-0.00863571457891949	pearson	1	Ttest_pvalue	Coefficient_of_eigenassay	SVD_pCMs_only2CTa	NoPrepr	SVD	14559	RNCT_no2-Tx12_D_then_T400	N	Kept components	RNCT
Drug	D_then_T400_RCT	RNCT_no2	Cell_line.Tx12_D_then_T400	Plate.99	POLR2K	0.8	-0.57964393209671	pearson	1	Ttest_pvalue	Coefficient_of_eigenassay	SVD_pCMs_only2CTa	NoPrepr	SVD	1128	RNCT_no2-Tx12_D_then_T400	N	Kept components	RNCT
Drug	D_then_T400_RCT	RNCT_no2	Cell_line.Tx12_D_then_T400	Plate.99	POLR2L	0.8	0.738218448231652	pearson	1	Ttest_pvalue	Coefficient_of_eigenassay	SVD_pCMs_only2CTa	NoPrepr	SVD	533	RNCT_no2-Tx12_D_then_T400	N	Kept components	RNCT
Drug	D_then_T400_RCT	RNCT_no2	Cell_line.Tx12_D_then_T400	Plate.99	POLR2M	0.8	-0.0137154884072018	pearson	1	Ttest_pvalue	Coefficient_of_eigenassay	SVD_pCMs_only2CTa	NoPrepr	SVD	14234	RNCT_no2-Tx12_D_then_T400	N	Kept components	RNCT
Drug	D_then_T400_RCT	RNCT_no2	Cell_line.Tx12_D_then_T400	Plate.99	POLR3A	0.8	0.158294548232593	pearson	1	Ttest_pvalue	Coefficient_of_eigenassay	SVD_pCMs_only2CTa	NoPrepr	SVD	8055	RNCT_no2-Tx12_D_then_T400	N	Kept components	RNCT
Drug	D_then_T400_RCT	RNCT_no2	Cell_line.Tx12_D_then_T400	Plate.99	POLR3B	0.8	0.0667073529504838	pearson	1	Ttest_pvalue	Coefficient_of_eigenassay	SVD_pCMs_only2CTa	NoPrepr	SVD	11515	RNCT_no2-Tx12_D_then_T400	N	Kept components	RNCT
Drug	D_then_T400_RCT	RNCT_no2	Cell_line.Tx12_D_then_T400	Plate.99	POLR3C	0.8	-0.410316803805356	pearson	1	Ttest_pvalue	Coefficient_of_eigenassay	SVD_pCMs_only2CTa	NoPrepr	SVD	2577	RNCT_no2-Tx12_D_then_T400	N	Kept components	RNCT
Drug	D_then_T400_RCT	RNCT_no2	Cell_line.Tx12_D_then_T400	Plate.99	POLR3D	0.8	0.0596234896858268	pearson	1	Ttest_pvalue	Coefficient_of_eigenassay	SVD_pCMs_only2CTa	NoPrepr	SVD	11818	RNCT_no2-Tx12_D_then_T400	N	Kept components	RNCT
Drug	D_then_T400_RCT	RNCT_no2	Cell_line.Tx12_D_then_T400	Plate.99	POLR3E	0.8	0.159992757702486	pearson	1	Ttest_pvalue	Coefficient_of_eigenassay	SVD_pCMs_only2CTa	NoPrepr	SVD	7994	RNCT_no2-Tx12_D_then_T400	N	Kept components	RNCT
Drug	D_then_T400_RCT	RNCT_no2	Cell_line.Tx12_D_then_T400	Plate.99	POLR3F	0.8	-0.114567033710098	pearson	1	Ttest_pvalue	Coefficient_of_eigenassay	SVD_pCMs_only2CTa	NoPrepr	SVD	9627	RNCT_no2-Tx12_D_then_T400	N	Kept components	RNCT
Drug	D_then_T400_RCT	RNCT_no2	Cell_line.Tx12_D_then_T400	Plate.99	POLR3G	0.8	0.210690160428248	pearson	1	Ttest_pvalue	Coefficient_of_eigenassay	SVD_pCMs_only2CTa	NoPrepr	SVD	6440	RNCT_no2-Tx12_D_then_T400	N	Kept components	RNCT
Drug	D_then_T400_RCT	RNCT_no2	Cell_line.Tx12_D_then_T400	Plate.99	POLR3GL	0.8	-0.548285451474138	pearson	1	Ttest_pvalue	Coefficient_of_eigenassay	SVD_pCMs_only2CTa	NoPrepr	SVD	1292	RNCT_no2-Tx12_D_then_T400	N	Kept components	RNCT
Drug	D_then_T400_RCT	RNCT_no2	Cell_line.Tx12_D_then_T400	Plate.99	POLR3H	0.8	-0.0553446959786474	pearson	1	Ttest_pvalue	Coefficient_of_eigenassay	SVD_pCMs_only2CTa	NoPrepr	SVD	12012	RNCT_no2-Tx12_D_then_T400	N	Kept components	RNCT
Drug	D_then_T400_RCT	RNCT_no2	Cell_line.Tx12_D_then_T400	Plate.99	POLR3K	0.8	-0.282326773025232	pearson	1	Ttest_pvalue	Coefficient_of_eigenassay	SVD_pCMs_only2CTa	NoPrepr	SVD	4786	RNCT_no2-Tx12_D_then_T400	N	Kept components	RNCT
Drug	D_then_T400_RCT	RNCT_no2	Cell_line.Tx12_D_then_T400	Plate.99	POLRMT	0.8	0.388152251987978	pearson	1	Ttest_pvalue	Coefficient_of_eigenassay	SVD_pCMs_only2CTa	NoPrepr	SVD	2875	RNCT_no2-Tx12_D_then_T400	N	Kept components	RNCT
Drug	D_then_T400_RCT	RNCT_no2	Cell_line.Tx12_D_then_T400	Plate.99	POM121	0.8	0.314357090727372	pearson	1	Ttest_pvalue	Coefficient_of_eigenassay	SVD_pCMs_only2CTa	NoPrepr	SVD	4149	RNCT_no2-Tx12_D_then_T400	N	Kept components	RNCT
Drug	D_then_T400_RCT	RNCT_no2	Cell_line.Tx12_D_then_T400	Plate.99	POM121C	0.8	-0.397207975003011	pearson	1	Ttest_pvalue	Coefficient_of_eigenassay	SVD_pCMs_only2CTa	NoPrepr	SVD	2747	RNCT_no2-Tx12_D_then_T400	N	Kept components	RNCT
Drug	D_then_T400_RCT	RNCT_no2	Cell_line.Tx12_D_then_T400	Plate.99	POMGNT1	0.8	0.0436478035325383	pearson	1	Ttest_pvalue	Coefficient_of_eigenassay	SVD_pCMs_only2CTa	NoPrepr	SVD	12557	RNCT_no2-Tx12_D_then_T400	N	Kept components	RNCT
Drug	D_then_T400_RCT	RNCT_no2	Cell_line.Tx12_D_then_T400	Plate.99	POMGNT2	0.8	0.227490018208097	pearson	1	Ttest_pvalue	Coefficient_of_eigenassay	SVD_pCMs_only2CTa	NoPrepr	SVD	6030	RNCT_no2-Tx12_D_then_T400	N	Kept components	RNCT
Drug	D_then_T400_RCT	RNCT_no2	Cell_line.Tx12_D_then_T400	Plate.99	POMK	0.8	0.00541318394079623	pearson	1	Ttest_pvalue	Coefficient_of_eigenassay	SVD_pCMs_only2CTa	NoPrepr	SVD	14779	RNCT_no2-Tx12_D_then_T400	N	Kept components	RNCT
Drug	D_then_T400_RCT	RNCT_no2	Cell_line.Tx12_D_then_T400	Plate.99	POMP	0.8	0.0290783386385102	pearson	1	Ttest_pvalue	Coefficient_of_eigenassay	SVD_pCMs_only2CTa	NoPrepr	SVD	13315	RNCT_no2-Tx12_D_then_T400	N	Kept components	RNCT
Drug	D_then_T400_RCT	RNCT_no2	Cell_line.Tx12_D_then_T400	Plate.99	POMT1	0.8	0.0739159030948723	pearson	1	Ttest_pvalue	Coefficient_of_eigenassay	SVD_pCMs_only2CTa	NoPrepr	SVD	11209	RNCT_no2-Tx12_D_then_T400	N	Kept components	RNCT
Drug	D_then_T400_RCT	RNCT_no2	Cell_line.Tx12_D_then_T400	Plate.99	POMT2	0.8	0.286393462294749	pearson	1	Ttest_pvalue	Coefficient_of_eigenassay	SVD_pCMs_only2CTa	NoPrepr	SVD	4701	RNCT_no2-Tx12_D_then_T400	N	Kept components	RNCT
Drug	D_then_T400_RCT	RNCT_no2	Cell_line.Tx12_D_then_T400	Plate.99	PON1	0.8	0.0191291100608038	pearson	1	Ttest_pvalue	Coefficient_of_eigenassay	SVD_pCMs_only2CTa	NoPrepr	SVD	13912	RNCT_no2-Tx12_D_then_T400	N	Kept components	RNCT
Drug	D_then_T400_RCT	RNCT_no2	Cell_line.Tx12_D_then_T400	Plate.99	PON2	0.8	-0.0894096460594183	pearson	1	Ttest_pvalue	Coefficient_of_eigenassay	SVD_pCMs_only2CTa	NoPrepr	SVD	10571	RNCT_no2-Tx12_D_then_T400	N	Kept components	RNCT
Drug	D_then_T400_RCT	RNCT_no2	Cell_line.Tx12_D_then_T400	Plate.99	POP1	0.8	0.315260333512151	pearson	1	Ttest_pvalue	Coefficient_of_eigenassay	SVD_pCMs_only2CTa	NoPrepr	SVD	4131	RNCT_no2-Tx12_D_then_T400	N	Kept components	RNCT
Drug	D_then_T400_RCT	RNCT_no2	Cell_line.Tx12_D_then_T400	Plate.99	POP4	0.8	-0.271939786337452	pearson	1	Ttest_pvalue	Coefficient_of_eigenassay	SVD_pCMs_only2CTa	NoPrepr	SVD	4998	RNCT_no2-Tx12_D_then_T400	N	Kept components	RNCT
Drug	D_then_T400_RCT	RNCT_no2	Cell_line.Tx12_D_then_T400	Plate.99	POP5	0.8	-0.214915470795208	pearson	1	Ttest_pvalue	Coefficient_of_eigenassay	SVD_pCMs_only2CTa	NoPrepr	SVD	6331	RNCT_no2-Tx12_D_then_T400	N	Kept components	RNCT
Drug	D_then_T400_RCT	RNCT_no2	Cell_line.Tx12_D_then_T400	Plate.99	POP7	0.8	-0.20847221772329	pearson	1	Ttest_pvalue	Coefficient_of_eigenassay	SVD_pCMs_only2CTa	NoPrepr	SVD	6513	RNCT_no2-Tx12_D_then_T400	N	Kept components	RNCT
Drug	D_then_T400_RCT	RNCT_no2	Cell_line.Tx12_D_then_T400	Plate.99	POPDC2	0.8	0.0821994819214844	pearson	1	Ttest_pvalue	Coefficient_of_eigenassay	SVD_pCMs_only2CTa	NoPrepr	SVD	10849	RNCT_no2-Tx12_D_then_T400	N	Kept components	RNCT
Drug	D_then_T400_RCT	RNCT_no2	Cell_line.Tx12_D_then_T400	Plate.99	POPDC3	0.8	-0.50464962968275	pearson	1	Ttest_pvalue	Coefficient_of_eigenassay	SVD_pCMs_only2CTa	NoPrepr	SVD	1640	RNCT_no2-Tx12_D_then_T400	N	Kept components	RNCT
Drug	D_then_T400_RCT	RNCT_no2	Cell_line.Tx12_D_then_T400	Plate.99	POR	0.8	0.188467221790973	pearson	1	Ttest_pvalue	Coefficient_of_eigenassay	SVD_pCMs_only2CTa	NoPrepr	SVD	7100	RNCT_no2-Tx12_D_then_T400	N	Kept components	RNCT
Drug	D_then_T400_RCT	RNCT_no2	Cell_line.Tx12_D_then_T400	Plate.99	PORCN	0.8	0.0905851605745569	pearson	1	Ttest_pvalue	Coefficient_of_eigenassay	SVD_pCMs_only2CTa	NoPrepr	SVD	10528	RNCT_no2-Tx12_D_then_T400	N	Kept components	RNCT
Drug	D_then_T400_RCT	RNCT_no2	Cell_line.Tx12_D_then_T400	Plate.99	POSTN	0.8	-0.54106319631452	pearson	1	Ttest_pvalue	Coefficient_of_eigenassay	SVD_pCMs_only2CTa	NoPrepr	SVD	1341	RNCT_no2-Tx12_D_then_T400	N	Kept components	RNCT
Drug	D_then_T400_RCT	RNCT_no2	Cell_line.Tx12_D_then_T400	Plate.99	POT1	0.8	0.49066205391371	pearson	1	Ttest_pvalue	Coefficient_of_eigenassay	SVD_pCMs_only2CTa	NoPrepr	SVD	1755	RNCT_no2-Tx12_D_then_T400	N	Kept components	RNCT
Drug	D_then_T400_RCT	RNCT_no2	Cell_line.Tx12_D_then_T400	Plate.99	POTEE	0.8	0.0595562437391846	pearson	1	Ttest_pvalue	Coefficient_of_eigenassay	SVD_pCMs_only2CTa	NoPrepr	SVD	11820	RNCT_no2-Tx12_D_then_T400	N	Kept components	RNCT
Drug	D_then_T400_RCT	RNCT_no2	Cell_line.Tx12_D_then_T400	Plate.99	POTEF	0.8	-0.83077824131898	pearson	1	Ttest_pvalue	Coefficient_of_eigenassay	SVD_pCMs_only2CTa	NoPrepr	SVD	369	RNCT_no2-Tx12_D_then_T400	N	Kept components	RNCT
Drug	D_then_T400_RCT	RNCT_no2	Cell_line.Tx12_D_then_T400	Plate.99	POU2F1	0.8	0.184208214473903	pearson	1	Ttest_pvalue	Coefficient_of_eigenassay	SVD_pCMs_only2CTa	NoPrepr	SVD	7243	RNCT_no2-Tx12_D_then_T400	N	Kept components	RNCT
Drug	D_then_T400_RCT	RNCT_no2	Cell_line.Tx12_D_then_T400	Plate.99	POU2F2	0.8	-0.684713074316617	pearson	1	Ttest_pvalue	Coefficient_of_eigenassay	SVD_pCMs_only2CTa	NoPrepr	SVD	692	RNCT_no2-Tx12_D_then_T400	N	Kept components	RNCT
Drug	D_then_T400_RCT	RNCT_no2	Cell_line.Tx12_D_then_T400	Plate.99	POU3F1	0.8	0.0160363533023603	pearson	1	Ttest_pvalue	Coefficient_of_eigenassay	SVD_pCMs_only2CTa	NoPrepr	SVD	14107	RNCT_no2-Tx12_D_then_T400	N	Kept components	RNCT
Drug	D_then_T400_RCT	RNCT_no2	Cell_line.Tx12_D_then_T400	Plate.99	POU3F2	0.8	0.143315816473037	pearson	1	Ttest_pvalue	Coefficient_of_eigenassay	SVD_pCMs_only2CTa	NoPrepr	SVD	8584	RNCT_no2-Tx12_D_then_T400	N	Kept components	RNCT
Drug	D_then_T400_RCT	RNCT_no2	Cell_line.Tx12_D_then_T400	Plate.99	POU3F3	0.8	0.0465081610341901	pearson	1	Ttest_pvalue	Coefficient_of_eigenassay	SVD_pCMs_only2CTa	NoPrepr	SVD	12422	RNCT_no2-Tx12_D_then_T400	N	Kept components	RNCT
Drug	D_then_T400_RCT	RNCT_no2	Cell_line.Tx12_D_then_T400	Plate.99	POU3F4	0.8	0.0429861493517024	pearson	1	Ttest_pvalue	Coefficient_of_eigenassay	SVD_pCMs_only2CTa	NoPrepr	SVD	12597	RNCT_no2-Tx12_D_then_T400	N	Kept components	RNCT
Drug	D_then_T400_RCT	RNCT_no2	Cell_line.Tx12_D_then_T400	Plate.99	POU4F1	0.8	0.0342607284389176	pearson	1	Ttest_pvalue	Coefficient_of_eigenassay	SVD_pCMs_only2CTa	NoPrepr	SVD	13026	RNCT_no2-Tx12_D_then_T400	N	Kept components	RNCT
Drug	D_then_T400_RCT	RNCT_no2	Cell_line.Tx12_D_then_T400	Plate.99	POU5F1B	0.8	-0.0419918480824295	pearson	1	Ttest_pvalue	Coefficient_of_eigenassay	SVD_pCMs_only2CTa	NoPrepr	SVD	12646	RNCT_no2-Tx12_D_then_T400	N	Kept components	RNCT
Drug	D_then_T400_RCT	RNCT_no2	Cell_line.Tx12_D_then_T400	Plate.99	POU5F2	0.8	-0.0156479972581218	pearson	1	Ttest_pvalue	Coefficient_of_eigenassay	SVD_pCMs_only2CTa	NoPrepr	SVD	14129	RNCT_no2-Tx12_D_then_T400	N	Kept components	RNCT
Drug	D_then_T400_RCT	RNCT_no2	Cell_line.Tx12_D_then_T400	Plate.99	POU6F1	0.8	0.465472658554463	pearson	1	Ttest_pvalue	Coefficient_of_eigenassay	SVD_pCMs_only2CTa	NoPrepr	SVD	1981	RNCT_no2-Tx12_D_then_T400	N	Kept components	RNCT
Drug	D_then_T400_RCT	RNCT_no2	Cell_line.Tx12_D_then_T400	Plate.99	POU6F2	0.8	-0.0288647618216425	pearson	1	Ttest_pvalue	Coefficient_of_eigenassay	SVD_pCMs_only2CTa	NoPrepr	SVD	13337	RNCT_no2-Tx12_D_then_T400	N	Kept components	RNCT
Drug	D_then_T400_RCT	RNCT_no2	Cell_line.Tx12_D_then_T400	Plate.99	PP2D1	0.8	0.172216782484101	pearson	1	Ttest_pvalue	Coefficient_of_eigenassay	SVD_pCMs_only2CTa	NoPrepr	SVD	7595	RNCT_no2-Tx12_D_then_T400	N	Kept components	RNCT
Drug	D_then_T400_RCT	RNCT_no2	Cell_line.Tx12_D_then_T400	Plate.99	PPA1	0.8	-0.263145108177689	pearson	1	Ttest_pvalue	Coefficient_of_eigenassay	SVD_pCMs_only2CTa	NoPrepr	SVD	5208	RNCT_no2-Tx12_D_then_T400	N	Kept components	RNCT
Drug	D_then_T400_RCT	RNCT_no2	Cell_line.Tx12_D_then_T400	Plate.99	PPA2	0.8	-0.140810782414812	pearson	1	Ttest_pvalue	Coefficient_of_eigenassay	SVD_pCMs_only2CTa	NoPrepr	SVD	8671	RNCT_no2-Tx12_D_then_T400	N	Kept components	RNCT
Drug	D_then_T400_RCT	RNCT_no2	Cell_line.Tx12_D_then_T400	Plate.99	PPAN	0.8	-0.0105252253308027	pearson	1	Ttest_pvalue	Coefficient_of_eigenassay	SVD_pCMs_only2CTa	NoPrepr	SVD	14435	RNCT_no2-Tx12_D_then_T400	N	Kept components	RNCT
Drug	D_then_T400_RCT	RNCT_no2	Cell_line.Tx12_D_then_T400	Plate.99	PPARA	0.8	0.0359555639036318	pearson	1	Ttest_pvalue	Coefficient_of_eigenassay	SVD_pCMs_only2CTa	NoPrepr	SVD	12947	RNCT_no2-Tx12_D_then_T400	N	Kept components	RNCT
Drug	D_then_T400_RCT	RNCT_no2	Cell_line.Tx12_D_then_T400	Plate.99	PPARD	0.8	0.207535368667941	pearson	1	Ttest_pvalue	Coefficient_of_eigenassay	SVD_pCMs_only2CTa	NoPrepr	SVD	6543	RNCT_no2-Tx12_D_then_T400	N	Kept components	RNCT
Drug	D_then_T400_RCT	RNCT_no2	Cell_line.Tx12_D_then_T400	Plate.99	PPARG	0.8	0.0647597932205223	pearson	1	Ttest_pvalue	Coefficient_of_eigenassay	SVD_pCMs_only2CTa	NoPrepr	SVD	11605	RNCT_no2-Tx12_D_then_T400	N	Kept components	RNCT
Drug	D_then_T400_RCT	RNCT_no2	Cell_line.Tx12_D_then_T400	Plate.99	PPARGC1A	0.8	-0.524115527398098	pearson	1	Ttest_pvalue	Coefficient_of_eigenassay	SVD_pCMs_only2CTa	NoPrepr	SVD	1466	RNCT_no2-Tx12_D_then_T400	N	Kept components	RNCT
Drug	D_then_T400_RCT	RNCT_no2	Cell_line.Tx12_D_then_T400	Plate.99	PPARGC1B	0.8	-0.311734055519692	pearson	1	Ttest_pvalue	Coefficient_of_eigenassay	SVD_pCMs_only2CTa	NoPrepr	SVD	4206	RNCT_no2-Tx12_D_then_T400	N	Kept components	RNCT
Drug	D_then_T400_RCT	RNCT_no2	Cell_line.Tx12_D_then_T400	Plate.99	PPAT	0.8	0.00984760421341531	pearson	1	Ttest_pvalue	Coefficient_of_eigenassay	SVD_pCMs_only2CTa	NoPrepr	SVD	14477	RNCT_no2-Tx12_D_then_T400	N	Kept components	RNCT
Drug	D_then_T400_RCT	RNCT_no2	Cell_line.Tx12_D_then_T400	Plate.99	PPBP	0.8	-0.00311901622325217	pearson	1	Ttest_pvalue	Coefficient_of_eigenassay	SVD_pCMs_only2CTa	NoPrepr	SVD	14993	RNCT_no2-Tx12_D_then_T400	N	Kept components	RNCT
Drug	D_then_T400_RCT	RNCT_no2	Cell_line.Tx12_D_then_T400	Plate.99	PPCDC	0.8	0.732271806930399	pearson	1	Ttest_pvalue	Coefficient_of_eigenassay	SVD_pCMs_only2CTa	NoPrepr	SVD	556	RNCT_no2-Tx12_D_then_T400	N	Kept components	RNCT
Drug	D_then_T400_RCT	RNCT_no2	Cell_line.Tx12_D_then_T400	Plate.99	PPCS	0.8	-0.402801081810165	pearson	1	Ttest_pvalue	Coefficient_of_eigenassay	SVD_pCMs_only2CTa	NoPrepr	SVD	2679	RNCT_no2-Tx12_D_then_T400	N	Kept components	RNCT
Drug	D_then_T400_RCT	RNCT_no2	Cell_line.Tx12_D_then_T400	Plate.99	PPDPF	0.8	0.207517708019126	pearson	1	Ttest_pvalue	Coefficient_of_eigenassay	SVD_pCMs_only2CTa	NoPrepr	SVD	6544	RNCT_no2-Tx12_D_then_T400	N	Kept components	RNCT
Drug	D_then_T400_RCT	RNCT_no2	Cell_line.Tx12_D_then_T400	Plate.99	PPFIA1	0.8	0.107832575647004	pearson	1	Ttest_pvalue	Coefficient_of_eigenassay	SVD_pCMs_only2CTa	NoPrepr	SVD	9880	RNCT_no2-Tx12_D_then_T400	N	Kept components	RNCT
Drug	D_then_T400_RCT	RNCT_no2	Cell_line.Tx12_D_then_T400	Plate.99	PPFIA2	0.8	-0.110600552685972	pearson	1	Ttest_pvalue	Coefficient_of_eigenassay	SVD_pCMs_only2CTa	NoPrepr	SVD	9782	RNCT_no2-Tx12_D_then_T400	N	Kept components	RNCT
Drug	D_then_T400_RCT	RNCT_no2	Cell_line.Tx12_D_then_T400	Plate.99	PPFIA3	0.8	-0.25650392756556	pearson	1	Ttest_pvalue	Coefficient_of_eigenassay	SVD_pCMs_only2CTa	NoPrepr	SVD	5371	RNCT_no2-Tx12_D_then_T400	N	Kept components	RNCT
Drug	D_then_T400_RCT	RNCT_no2	Cell_line.Tx12_D_then_T400	Plate.99	PPFIA4	0.8	0.297635329013352	pearson	1	Ttest_pvalue	Coefficient_of_eigenassay	SVD_pCMs_only2CTa	NoPrepr	SVD	4470	RNCT_no2-Tx12_D_then_T400	N	Kept components	RNCT
Drug	D_then_T400_RCT	RNCT_no2	Cell_line.Tx12_D_then_T400	Plate.99	PPFIBP1	0.8	-0.220806804937108	pearson	1	Ttest_pvalue	Coefficient_of_eigenassay	SVD_pCMs_only2CTa	NoPrepr	SVD	6178	RNCT_no2-Tx12_D_then_T400	N	Kept components	RNCT
Drug	D_then_T400_RCT	RNCT_no2	Cell_line.Tx12_D_then_T400	Plate.99	PPFIBP2	0.8	-0.40598738295515	pearson	1	Ttest_pvalue	Coefficient_of_eigenassay	SVD_pCMs_only2CTa	NoPrepr	SVD	2645	RNCT_no2-Tx12_D_then_T400	N	Kept components	RNCT
Drug	D_then_T400_RCT	RNCT_no2	Cell_line.Tx12_D_then_T400	Plate.99	PPHLN1	0.8	-0.0378327933153216	pearson	1	Ttest_pvalue	Coefficient_of_eigenassay	SVD_pCMs_only2CTa	NoPrepr	SVD	12865	RNCT_no2-Tx12_D_then_T400	N	Kept components	RNCT
Drug	D_then_T400_RCT	RNCT_no2	Cell_line.Tx12_D_then_T400	Plate.99	PPIA	0.8	-0.924231548042579	pearson	1	Ttest_pvalue	Coefficient_of_eigenassay	SVD_pCMs_only2CTa	NoPrepr	SVD	264	RNCT_no2-Tx12_D_then_T400	N	Kept components	RNCT
Drug	D_then_T400_RCT	RNCT_no2	Cell_line.Tx12_D_then_T400	Plate.99	PPIB	0.8	-1.82034674685143	pearson	1	Ttest_pvalue	Coefficient_of_eigenassay	SVD_pCMs_only2CTa	NoPrepr	SVD	21	RNCT_no2-Tx12_D_then_T400	N	Kept components	RNCT
Drug	D_then_T400_RCT	RNCT_no2	Cell_line.Tx12_D_then_T400	Plate.99	PPIC	0.8	-0.013477570064121	pearson	1	Ttest_pvalue	Coefficient_of_eigenassay	SVD_pCMs_only2CTa	NoPrepr	SVD	14246	RNCT_no2-Tx12_D_then_T400	N	Kept components	RNCT
Drug	D_then_T400_RCT	RNCT_no2	Cell_line.Tx12_D_then_T400	Plate.99	PPID	0.8	0.014953542037255	pearson	1	Ttest_pvalue	Coefficient_of_eigenassay	SVD_pCMs_only2CTa	NoPrepr	SVD	14166	RNCT_no2-Tx12_D_then_T400	N	Kept components	RNCT
Drug	D_then_T400_RCT	RNCT_no2	Cell_line.Tx12_D_then_T400	Plate.99	PPIE	0.8	-0.0242723571755068	pearson	1	Ttest_pvalue	Coefficient_of_eigenassay	SVD_pCMs_only2CTa	NoPrepr	SVD	13606	RNCT_no2-Tx12_D_then_T400	N	Kept components	RNCT
Drug	D_then_T400_RCT	RNCT_no2	Cell_line.Tx12_D_then_T400	Plate.99	PPIF	0.8	-0.0780597813537	pearson	1	Ttest_pvalue	Coefficient_of_eigenassay	SVD_pCMs_only2CTa	NoPrepr	SVD	11011	RNCT_no2-Tx12_D_then_T400	N	Kept components	RNCT
Drug	D_then_T400_RCT	RNCT_no2	Cell_line.Tx12_D_then_T400	Plate.99	PPIG	0.8	-0.322849233662472	pearson	1	Ttest_pvalue	Coefficient_of_eigenassay	SVD_pCMs_only2CTa	NoPrepr	SVD	3994	RNCT_no2-Tx12_D_then_T400	N	Kept components	RNCT
Drug	D_then_T400_RCT	RNCT_no2	Cell_line.Tx12_D_then_T400	Plate.99	PPIH	0.8	0.0115100915845415	pearson	1	Ttest_pvalue	Coefficient_of_eigenassay	SVD_pCMs_only2CTa	NoPrepr	SVD	14364	RNCT_no2-Tx12_D_then_T400	N	Kept components	RNCT
Drug	D_then_T400_RCT	RNCT_no2	Cell_line.Tx12_D_then_T400	Plate.99	PPIL1	0.8	-0.500295476703299	pearson	1	Ttest_pvalue	Coefficient_of_eigenassay	SVD_pCMs_only2CTa	NoPrepr	SVD	1688	RNCT_no2-Tx12_D_then_T400	N	Kept components	RNCT
Drug	D_then_T400_RCT	RNCT_no2	Cell_line.Tx12_D_then_T400	Plate.99	PPIL2	0.8	0.133224536144488	pearson	1	Ttest_pvalue	Coefficient_of_eigenassay	SVD_pCMs_only2CTa	NoPrepr	SVD	8956	RNCT_no2-Tx12_D_then_T400	N	Kept components	RNCT
Drug	D_then_T400_RCT	RNCT_no2	Cell_line.Tx12_D_then_T400	Plate.99	PPIL3	0.8	-0.304579117352613	pearson	1	Ttest_pvalue	Coefficient_of_eigenassay	SVD_pCMs_only2CTa	NoPrepr	SVD	4332	RNCT_no2-Tx12_D_then_T400	N	Kept components	RNCT
Drug	D_then_T400_RCT	RNCT_no2	Cell_line.Tx12_D_then_T400	Plate.99	PPIL4	0.8	-0.532897564891988	pearson	1	Ttest_pvalue	Coefficient_of_eigenassay	SVD_pCMs_only2CTa	NoPrepr	SVD	1394	RNCT_no2-Tx12_D_then_T400	N	Kept components	RNCT
Drug	D_then_T400_RCT	RNCT_no2	Cell_line.Tx12_D_then_T400	Plate.99	PPIL6	0.8	0.0566524519834889	pearson	1	Ttest_pvalue	Coefficient_of_eigenassay	SVD_pCMs_only2CTa	NoPrepr	SVD	11940	RNCT_no2-Tx12_D_then_T400	N	Kept components	RNCT
Drug	D_then_T400_RCT	RNCT_no2	Cell_line.Tx12_D_then_T400	Plate.99	PPIP5K1	0.8	-0.33508570605833	pearson	1	Ttest_pvalue	Coefficient_of_eigenassay	SVD_pCMs_only2CTa	NoPrepr	SVD	3767	RNCT_no2-Tx12_D_then_T400	N	Kept components	RNCT
Drug	D_then_T400_RCT	RNCT_no2	Cell_line.Tx12_D_then_T400	Plate.99	PPIP5K2	0.8	0.764017495751525	pearson	1	Ttest_pvalue	Coefficient_of_eigenassay	SVD_pCMs_only2CTa	NoPrepr	SVD	477	RNCT_no2-Tx12_D_then_T400	N	Kept components	RNCT
Drug	D_then_T400_RCT	RNCT_no2	Cell_line.Tx12_D_then_T400	Plate.99	PPL	0.8	0.581985716565577	pearson	1	Ttest_pvalue	Coefficient_of_eigenassay	SVD_pCMs_only2CTa	NoPrepr	SVD	1115	RNCT_no2-Tx12_D_then_T400	N	Kept components	RNCT
Drug	D_then_T400_RCT	RNCT_no2	Cell_line.Tx12_D_then_T400	Plate.99	PPM1A	0.8	-0.341203323607886	pearson	1	Ttest_pvalue	Coefficient_of_eigenassay	SVD_pCMs_only2CTa	NoPrepr	SVD	3682	RNCT_no2-Tx12_D_then_T400	N	Kept components	RNCT
Drug	D_then_T400_RCT	RNCT_no2	Cell_line.Tx12_D_then_T400	Plate.99	PPM1B	0.8	0.153883962930109	pearson	1	Ttest_pvalue	Coefficient_of_eigenassay	SVD_pCMs_only2CTa	NoPrepr	SVD	8205	RNCT_no2-Tx12_D_then_T400	N	Kept components	RNCT
Drug	D_then_T400_RCT	RNCT_no2	Cell_line.Tx12_D_then_T400	Plate.99	PPM1D	0.8	0.0201199830656029	pearson	1	Ttest_pvalue	Coefficient_of_eigenassay	SVD_pCMs_only2CTa	NoPrepr	SVD	13845	RNCT_no2-Tx12_D_then_T400	N	Kept components	RNCT
Drug	D_then_T400_RCT	RNCT_no2	Cell_line.Tx12_D_then_T400	Plate.99	PPM1E	0.8	0.621938484686156	pearson	1	Ttest_pvalue	Coefficient_of_eigenassay	SVD_pCMs_only2CTa	NoPrepr	SVD	935	RNCT_no2-Tx12_D_then_T400	N	Kept components	RNCT
Drug	D_then_T400_RCT	RNCT_no2	Cell_line.Tx12_D_then_T400	Plate.99	PPM1F	0.8	0.428090919070012	pearson	1	Ttest_pvalue	Coefficient_of_eigenassay	SVD_pCMs_only2CTa	NoPrepr	SVD	2365	RNCT_no2-Tx12_D_then_T400	N	Kept components	RNCT
Drug	D_then_T400_RCT	RNCT_no2	Cell_line.Tx12_D_then_T400	Plate.99	PPM1G	0.8	-0.411412533124359	pearson	1	Ttest_pvalue	Coefficient_of_eigenassay	SVD_pCMs_only2CTa	NoPrepr	SVD	2565	RNCT_no2-Tx12_D_then_T400	N	Kept components	RNCT
Drug	D_then_T400_RCT	RNCT_no2	Cell_line.Tx12_D_then_T400	Plate.99	PPM1H	0.8	0.185604171592151	pearson	1	Ttest_pvalue	Coefficient_of_eigenassay	SVD_pCMs_only2CTa	NoPrepr	SVD	7197	RNCT_no2-Tx12_D_then_T400	N	Kept components	RNCT
Drug	D_then_T400_RCT	RNCT_no2	Cell_line.Tx12_D_then_T400	Plate.99	PPM1J	0.8	0.478627934046195	pearson	1	Ttest_pvalue	Coefficient_of_eigenassay	SVD_pCMs_only2CTa	NoPrepr	SVD	1861	RNCT_no2-Tx12_D_then_T400	N	Kept components	RNCT
Drug	D_then_T400_RCT	RNCT_no2	Cell_line.Tx12_D_then_T400	Plate.99	PPM1K	0.8	0.241720023238958	pearson	1	Ttest_pvalue	Coefficient_of_eigenassay	SVD_pCMs_only2CTa	NoPrepr	SVD	5694	RNCT_no2-Tx12_D_then_T400	N	Kept components	RNCT
Drug	D_then_T400_RCT	RNCT_no2	Cell_line.Tx12_D_then_T400	Plate.99	PPM1L	0.8	0.183895362648053	pearson	1	Ttest_pvalue	Coefficient_of_eigenassay	SVD_pCMs_only2CTa	NoPrepr	SVD	7252	RNCT_no2-Tx12_D_then_T400	N	Kept components	RNCT
Drug	D_then_T400_RCT	RNCT_no2	Cell_line.Tx12_D_then_T400	Plate.99	PPM1M	0.8	-0.368822549636656	pearson	1	Ttest_pvalue	Coefficient_of_eigenassay	SVD_pCMs_only2CTa	NoPrepr	SVD	3167	RNCT_no2-Tx12_D_then_T400	N	Kept components	RNCT
Drug	D_then_T400_RCT	RNCT_no2	Cell_line.Tx12_D_then_T400	Plate.99	PPM1N	0.8	-0.0739951107264386	pearson	1	Ttest_pvalue	Coefficient_of_eigenassay	SVD_pCMs_only2CTa	NoPrepr	SVD	11206	RNCT_no2-Tx12_D_then_T400	N	Kept components	RNCT
Drug	D_then_T400_RCT	RNCT_no2	Cell_line.Tx12_D_then_T400	Plate.99	PPME1	0.8	-0.320699961054322	pearson	1	Ttest_pvalue	Coefficient_of_eigenassay	SVD_pCMs_only2CTa	NoPrepr	SVD	4039	RNCT_no2-Tx12_D_then_T400	N	Kept components	RNCT
Drug	D_then_T400_RCT	RNCT_no2	Cell_line.Tx12_D_then_T400	Plate.99	PPOX	0.8	-0.550819138747143	pearson	1	Ttest_pvalue	Coefficient_of_eigenassay	SVD_pCMs_only2CTa	NoPrepr	SVD	1276	RNCT_no2-Tx12_D_then_T400	N	Kept components	RNCT
Drug	D_then_T400_RCT	RNCT_no2	Cell_line.Tx12_D_then_T400	Plate.99	PPP1CA	0.8	-0.150490119982968	pearson	1	Ttest_pvalue	Coefficient_of_eigenassay	SVD_pCMs_only2CTa	NoPrepr	SVD	8317	RNCT_no2-Tx12_D_then_T400	N	Kept components	RNCT
Drug	D_then_T400_RCT	RNCT_no2	Cell_line.Tx12_D_then_T400	Plate.99	PPP1CB	0.8	0.176551049277185	pearson	1	Ttest_pvalue	Coefficient_of_eigenassay	SVD_pCMs_only2CTa	NoPrepr	SVD	7475	RNCT_no2-Tx12_D_then_T400	N	Kept components	RNCT
Drug	D_then_T400_RCT	RNCT_no2	Cell_line.Tx12_D_then_T400	Plate.99	PPP1CC	0.8	-0.0288070060221165	pearson	1	Ttest_pvalue	Coefficient_of_eigenassay	SVD_pCMs_only2CTa	NoPrepr	SVD	13339	RNCT_no2-Tx12_D_then_T400	N	Kept components	RNCT
Drug	D_then_T400_RCT	RNCT_no2	Cell_line.Tx12_D_then_T400	Plate.99	PPP1R11	0.8	0.128971739925518	pearson	1	Ttest_pvalue	Coefficient_of_eigenassay	SVD_pCMs_only2CTa	NoPrepr	SVD	9114	RNCT_no2-Tx12_D_then_T400	N	Kept components	RNCT
Drug	D_then_T400_RCT	RNCT_no2	Cell_line.Tx12_D_then_T400	Plate.99	PPP1R12A	0.8	0.334844639409007	pearson	1	Ttest_pvalue	Coefficient_of_eigenassay	SVD_pCMs_only2CTa	NoPrepr	SVD	3773	RNCT_no2-Tx12_D_then_T400	N	Kept components	RNCT
Drug	D_then_T400_RCT	RNCT_no2	Cell_line.Tx12_D_then_T400	Plate.99	PPP1R12B	0.8	0.173150370332356	pearson	1	Ttest_pvalue	Coefficient_of_eigenassay	SVD_pCMs_only2CTa	NoPrepr	SVD	7569	RNCT_no2-Tx12_D_then_T400	N	Kept components	RNCT
Drug	D_then_T400_RCT	RNCT_no2	Cell_line.Tx12_D_then_T400	Plate.99	PPP1R12C	0.8	-0.0345406427306688	pearson	1	Ttest_pvalue	Coefficient_of_eigenassay	SVD_pCMs_only2CTa	NoPrepr	SVD	13017	RNCT_no2-Tx12_D_then_T400	N	Kept components	RNCT
Drug	D_then_T400_RCT	RNCT_no2	Cell_line.Tx12_D_then_T400	Plate.99	PPP1R13B	0.8	0.33849952773897	pearson	1	Ttest_pvalue	Coefficient_of_eigenassay	SVD_pCMs_only2CTa	NoPrepr	SVD	3723	RNCT_no2-Tx12_D_then_T400	N	Kept components	RNCT
Drug	D_then_T400_RCT	RNCT_no2	Cell_line.Tx12_D_then_T400	Plate.99	PPP1R13L	0.8	-0.115792730203567	pearson	1	Ttest_pvalue	Coefficient_of_eigenassay	SVD_pCMs_only2CTa	NoPrepr	SVD	9576	RNCT_no2-Tx12_D_then_T400	N	Kept components	RNCT
Drug	D_then_T400_RCT	RNCT_no2	Cell_line.Tx12_D_then_T400	Plate.99	PPP1R14A	0.8	-1.09593230792063	pearson	1	Ttest_pvalue	Coefficient_of_eigenassay	SVD_pCMs_only2CTa	NoPrepr	SVD	144	RNCT_no2-Tx12_D_then_T400	N	Kept components	RNCT
Drug	D_then_T400_RCT	RNCT_no2	Cell_line.Tx12_D_then_T400	Plate.99	PPP1R14B	0.8	-0.34213236495996	pearson	1	Ttest_pvalue	Coefficient_of_eigenassay	SVD_pCMs_only2CTa	NoPrepr	SVD	3668	RNCT_no2-Tx12_D_then_T400	N	Kept components	RNCT
Drug	D_then_T400_RCT	RNCT_no2	Cell_line.Tx12_D_then_T400	Plate.99	PPP1R14C	0.8	-0.0550388806035892	pearson	1	Ttest_pvalue	Coefficient_of_eigenassay	SVD_pCMs_only2CTa	NoPrepr	SVD	12025	RNCT_no2-Tx12_D_then_T400	N	Kept components	RNCT
Drug	D_then_T400_RCT	RNCT_no2	Cell_line.Tx12_D_then_T400	Plate.99	PPP1R15A	0.8	-0.416381490246217	pearson	1	Ttest_pvalue	Coefficient_of_eigenassay	SVD_pCMs_only2CTa	NoPrepr	SVD	2503	RNCT_no2-Tx12_D_then_T400	N	Kept components	RNCT
Drug	D_then_T400_RCT	RNCT_no2	Cell_line.Tx12_D_then_T400	Plate.99	PPP1R15B	0.8	0.450802492753623	pearson	1	Ttest_pvalue	Coefficient_of_eigenassay	SVD_pCMs_only2CTa	NoPrepr	SVD	2128	RNCT_no2-Tx12_D_then_T400	N	Kept components	RNCT
Drug	D_then_T400_RCT	RNCT_no2	Cell_line.Tx12_D_then_T400	Plate.99	PPP1R16A	0.8	0.329780060125068	pearson	1	Ttest_pvalue	Coefficient_of_eigenassay	SVD_pCMs_only2CTa	NoPrepr	SVD	3864	RNCT_no2-Tx12_D_then_T400	N	Kept components	RNCT
Drug	D_then_T400_RCT	RNCT_no2	Cell_line.Tx12_D_then_T400	Plate.99	PPP1R16B	0.8	-0.12023165036837	pearson	1	Ttest_pvalue	Coefficient_of_eigenassay	SVD_pCMs_only2CTa	NoPrepr	SVD	9423	RNCT_no2-Tx12_D_then_T400	N	Kept components	RNCT
Drug	D_then_T400_RCT	RNCT_no2	Cell_line.Tx12_D_then_T400	Plate.99	PPP1R17	0.8	0.0331231529464182	pearson	1	Ttest_pvalue	Coefficient_of_eigenassay	SVD_pCMs_only2CTa	NoPrepr	SVD	13088	RNCT_no2-Tx12_D_then_T400	N	Kept components	RNCT
Drug	D_then_T400_RCT	RNCT_no2	Cell_line.Tx12_D_then_T400	Plate.99	PPP1R1A	0.8	0.703314314974327	pearson	1	Ttest_pvalue	Coefficient_of_eigenassay	SVD_pCMs_only2CTa	NoPrepr	SVD	645	RNCT_no2-Tx12_D_then_T400	N	Kept components	RNCT
Drug	D_then_T400_RCT	RNCT_no2	Cell_line.Tx12_D_then_T400	Plate.99	PPP1R1B	0.8	1.29729737822302	pearson	1	Ttest_pvalue	Coefficient_of_eigenassay	SVD_pCMs_only2CTa	NoPrepr	SVD	74	RNCT_no2-Tx12_D_then_T400	N	Kept components	RNCT
Drug	D_then_T400_RCT	RNCT_no2	Cell_line.Tx12_D_then_T400	Plate.99	PPP1R1C	0.8	0.757991497912327	pearson	1	Ttest_pvalue	Coefficient_of_eigenassay	SVD_pCMs_only2CTa	NoPrepr	SVD	495	RNCT_no2-Tx12_D_then_T400	N	Kept components	RNCT
Drug	D_then_T400_RCT	RNCT_no2	Cell_line.Tx12_D_then_T400	Plate.99	PPP1R2	0.8	0.0729163423221403	pearson	1	Ttest_pvalue	Coefficient_of_eigenassay	SVD_pCMs_only2CTa	NoPrepr	SVD	11250	RNCT_no2-Tx12_D_then_T400	N	Kept components	RNCT
Drug	D_then_T400_RCT	RNCT_no2	Cell_line.Tx12_D_then_T400	Plate.99	PPP1R21	0.8	-0.149458970974081	pearson	1	Ttest_pvalue	Coefficient_of_eigenassay	SVD_pCMs_only2CTa	NoPrepr	SVD	8350	RNCT_no2-Tx12_D_then_T400	N	Kept components	RNCT
Drug	D_then_T400_RCT	RNCT_no2	Cell_line.Tx12_D_then_T400	Plate.99	PPP1R26	0.8	0.168981653774453	pearson	1	Ttest_pvalue	Coefficient_of_eigenassay	SVD_pCMs_only2CTa	NoPrepr	SVD	7696	RNCT_no2-Tx12_D_then_T400	N	Kept components	RNCT
Drug	D_then_T400_RCT	RNCT_no2	Cell_line.Tx12_D_then_T400	Plate.99	PPP1R32	0.8	-0.196297899484491	pearson	1	Ttest_pvalue	Coefficient_of_eigenassay	SVD_pCMs_only2CTa	NoPrepr	SVD	6864	RNCT_no2-Tx12_D_then_T400	N	Kept components	RNCT
Drug	D_then_T400_RCT	RNCT_no2	Cell_line.Tx12_D_then_T400	Plate.99	PPP1R35	0.8	-0.191901546764102	pearson	1	Ttest_pvalue	Coefficient_of_eigenassay	SVD_pCMs_only2CTa	NoPrepr	SVD	6998	RNCT_no2-Tx12_D_then_T400	N	Kept components	RNCT
Drug	D_then_T400_RCT	RNCT_no2	Cell_line.Tx12_D_then_T400	Plate.99	PPP1R36	0.8	0.00150007662463604	pearson	1	Ttest_pvalue	Coefficient_of_eigenassay	SVD_pCMs_only2CTa	NoPrepr	SVD	15150	RNCT_no2-Tx12_D_then_T400	N	Kept components	RNCT
Drug	D_then_T400_RCT	RNCT_no2	Cell_line.Tx12_D_then_T400	Plate.99	PPP1R37	0.8	0.257539487346703	pearson	1	Ttest_pvalue	Coefficient_of_eigenassay	SVD_pCMs_only2CTa	NoPrepr	SVD	5340	RNCT_no2-Tx12_D_then_T400	N	Kept components	RNCT
Drug	D_then_T400_RCT	RNCT_no2	Cell_line.Tx12_D_then_T400	Plate.99	PPP1R3A	0.8	0.384131806791661	pearson	1	Ttest_pvalue	Coefficient_of_eigenassay	SVD_pCMs_only2CTa	NoPrepr	SVD	2938	RNCT_no2-Tx12_D_then_T400	N	Kept components	RNCT
Drug	D_then_T400_RCT	RNCT_no2	Cell_line.Tx12_D_then_T400	Plate.99	PPP1R3B	0.8	0.224325786133615	pearson	1	Ttest_pvalue	Coefficient_of_eigenassay	SVD_pCMs_only2CTa	NoPrepr	SVD	6091	RNCT_no2-Tx12_D_then_T400	N	Kept components	RNCT
Drug	D_then_T400_RCT	RNCT_no2	Cell_line.Tx12_D_then_T400	Plate.99	PPP1R3C	0.8	-0.388945980234289	pearson	1	Ttest_pvalue	Coefficient_of_eigenassay	SVD_pCMs_only2CTa	NoPrepr	SVD	2866	RNCT_no2-Tx12_D_then_T400	N	Kept components	RNCT
Drug	D_then_T400_RCT	RNCT_no2	Cell_line.Tx12_D_then_T400	Plate.99	PPP1R3D	0.8	0.143233161675163	pearson	1	Ttest_pvalue	Coefficient_of_eigenassay	SVD_pCMs_only2CTa	NoPrepr	SVD	8587	RNCT_no2-Tx12_D_then_T400	N	Kept components	RNCT
Drug	D_then_T400_RCT	RNCT_no2	Cell_line.Tx12_D_then_T400	Plate.99	PPP1R3E	0.8	0.196692242893089	pearson	1	Ttest_pvalue	Coefficient_of_eigenassay	SVD_pCMs_only2CTa	NoPrepr	SVD	6852	RNCT_no2-Tx12_D_then_T400	N	Kept components	RNCT
Drug	D_then_T400_RCT	RNCT_no2	Cell_line.Tx12_D_then_T400	Plate.99	PPP1R3F	0.8	0.534178295154623	pearson	1	Ttest_pvalue	Coefficient_of_eigenassay	SVD_pCMs_only2CTa	NoPrepr	SVD	1386	RNCT_no2-Tx12_D_then_T400	N	Kept components	RNCT
Drug	D_then_T400_RCT	RNCT_no2	Cell_line.Tx12_D_then_T400	Plate.99	PPP1R3G	0.8	-0.178888145477591	pearson	1	Ttest_pvalue	Coefficient_of_eigenassay	SVD_pCMs_only2CTa	NoPrepr	SVD	7401	RNCT_no2-Tx12_D_then_T400	N	Kept components	RNCT
Drug	D_then_T400_RCT	RNCT_no2	Cell_line.Tx12_D_then_T400	Plate.99	PPP1R42	0.8	-0.0135489501941245	pearson	1	Ttest_pvalue	Coefficient_of_eigenassay	SVD_pCMs_only2CTa	NoPrepr	SVD	14242	RNCT_no2-Tx12_D_then_T400	N	Kept components	RNCT
Drug	D_then_T400_RCT	RNCT_no2	Cell_line.Tx12_D_then_T400	Plate.99	PPP1R7	0.8	-0.591202694083466	pearson	1	Ttest_pvalue	Coefficient_of_eigenassay	SVD_pCMs_only2CTa	NoPrepr	SVD	1065	RNCT_no2-Tx12_D_then_T400	N	Kept components	RNCT
Drug	D_then_T400_RCT	RNCT_no2	Cell_line.Tx12_D_then_T400	Plate.99	PPP1R8	0.8	0.0112641588502952	pearson	1	Ttest_pvalue	Coefficient_of_eigenassay	SVD_pCMs_only2CTa	NoPrepr	SVD	14381	RNCT_no2-Tx12_D_then_T400	N	Kept components	RNCT
Drug	D_then_T400_RCT	RNCT_no2	Cell_line.Tx12_D_then_T400	Plate.99	PPP1R9A	0.8	0.353913715501694	pearson	1	Ttest_pvalue	Coefficient_of_eigenassay	SVD_pCMs_only2CTa	NoPrepr	SVD	3432	RNCT_no2-Tx12_D_then_T400	N	Kept components	RNCT
Drug	D_then_T400_RCT	RNCT_no2	Cell_line.Tx12_D_then_T400	Plate.99	PPP1R9B	0.8	0.0174724963976487	pearson	1	Ttest_pvalue	Coefficient_of_eigenassay	SVD_pCMs_only2CTa	NoPrepr	SVD	14011	RNCT_no2-Tx12_D_then_T400	N	Kept components	RNCT
Drug	D_then_T400_RCT	RNCT_no2	Cell_line.Tx12_D_then_T400	Plate.99	PPP2CA	0.8	0.0795344729820641	pearson	1	Ttest_pvalue	Coefficient_of_eigenassay	SVD_pCMs_only2CTa	NoPrepr	SVD	10959	RNCT_no2-Tx12_D_then_T400	N	Kept components	RNCT
Drug	D_then_T400_RCT	RNCT_no2	Cell_line.Tx12_D_then_T400	Plate.99	PPP2CB	0.8	0.253817935894914	pearson	1	Ttest_pvalue	Coefficient_of_eigenassay	SVD_pCMs_only2CTa	NoPrepr	SVD	5431	RNCT_no2-Tx12_D_then_T400	N	Kept components	RNCT
Drug	D_then_T400_RCT	RNCT_no2	Cell_line.Tx12_D_then_T400	Plate.99	PPP2R1A	0.8	0.315309114074742	pearson	1	Ttest_pvalue	Coefficient_of_eigenassay	SVD_pCMs_only2CTa	NoPrepr	SVD	4130	RNCT_no2-Tx12_D_then_T400	N	Kept components	RNCT
Drug	D_then_T400_RCT	RNCT_no2	Cell_line.Tx12_D_then_T400	Plate.99	PPP2R1B	0.8	0.309078233749544	pearson	1	Ttest_pvalue	Coefficient_of_eigenassay	SVD_pCMs_only2CTa	NoPrepr	SVD	4248	RNCT_no2-Tx12_D_then_T400	N	Kept components	RNCT
Drug	D_then_T400_RCT	RNCT_no2	Cell_line.Tx12_D_then_T400	Plate.99	PPP2R2A	0.8	-0.057325963190957	pearson	1	Ttest_pvalue	Coefficient_of_eigenassay	SVD_pCMs_only2CTa	NoPrepr	SVD	11914	RNCT_no2-Tx12_D_then_T400	N	Kept components	RNCT
Drug	D_then_T400_RCT	RNCT_no2	Cell_line.Tx12_D_then_T400	Plate.99	PPP2R2B	0.8	0.00972302429230181	pearson	1	Ttest_pvalue	Coefficient_of_eigenassay	SVD_pCMs_only2CTa	NoPrepr	SVD	14489	RNCT_no2-Tx12_D_then_T400	N	Kept components	RNCT
Drug	D_then_T400_RCT	RNCT_no2	Cell_line.Tx12_D_then_T400	Plate.99	PPP2R2C	0.8	-0.0191453721061266	pearson	1	Ttest_pvalue	Coefficient_of_eigenassay	SVD_pCMs_only2CTa	NoPrepr	SVD	13910	RNCT_no2-Tx12_D_then_T400	N	Kept components	RNCT
Drug	D_then_T400_RCT	RNCT_no2	Cell_line.Tx12_D_then_T400	Plate.99	PPP2R2D	0.8	-0.122910739245488	pearson	1	Ttest_pvalue	Coefficient_of_eigenassay	SVD_pCMs_only2CTa	NoPrepr	SVD	9319	RNCT_no2-Tx12_D_then_T400	N	Kept components	RNCT
Drug	D_then_T400_RCT	RNCT_no2	Cell_line.Tx12_D_then_T400	Plate.99	PPP2R3A	0.8	0.327545315949126	pearson	1	Ttest_pvalue	Coefficient_of_eigenassay	SVD_pCMs_only2CTa	NoPrepr	SVD	3907	RNCT_no2-Tx12_D_then_T400	N	Kept components	RNCT
Drug	D_then_T400_RCT	RNCT_no2	Cell_line.Tx12_D_then_T400	Plate.99	PPP2R3B	0.8	0.622354188463651	pearson	1	Ttest_pvalue	Coefficient_of_eigenassay	SVD_pCMs_only2CTa	NoPrepr	SVD	932	RNCT_no2-Tx12_D_then_T400	N	Kept components	RNCT
Drug	D_then_T400_RCT	RNCT_no2	Cell_line.Tx12_D_then_T400	Plate.99	PPP2R3C	0.8	-0.707623954996646	pearson	1	Ttest_pvalue	Coefficient_of_eigenassay	SVD_pCMs_only2CTa	NoPrepr	SVD	632	RNCT_no2-Tx12_D_then_T400	N	Kept components	RNCT
Drug	D_then_T400_RCT	RNCT_no2	Cell_line.Tx12_D_then_T400	Plate.99	PPP2R5A	0.8	0.412906727327685	pearson	1	Ttest_pvalue	Coefficient_of_eigenassay	SVD_pCMs_only2CTa	NoPrepr	SVD	2538	RNCT_no2-Tx12_D_then_T400	N	Kept components	RNCT
Drug	D_then_T400_RCT	RNCT_no2	Cell_line.Tx12_D_then_T400	Plate.99	PPP2R5B	0.8	0.0789718354984235	pearson	1	Ttest_pvalue	Coefficient_of_eigenassay	SVD_pCMs_only2CTa	NoPrepr	SVD	10986	RNCT_no2-Tx12_D_then_T400	N	Kept components	RNCT
Drug	D_then_T400_RCT	RNCT_no2	Cell_line.Tx12_D_then_T400	Plate.99	PPP2R5C	0.8	0.0670656141655981	pearson	1	Ttest_pvalue	Coefficient_of_eigenassay	SVD_pCMs_only2CTa	NoPrepr	SVD	11500	RNCT_no2-Tx12_D_then_T400	N	Kept components	RNCT
Drug	D_then_T400_RCT	RNCT_no2	Cell_line.Tx12_D_then_T400	Plate.99	PPP2R5D	0.8	-0.179478043980472	pearson	1	Ttest_pvalue	Coefficient_of_eigenassay	SVD_pCMs_only2CTa	NoPrepr	SVD	7382	RNCT_no2-Tx12_D_then_T400	N	Kept components	RNCT
Drug	D_then_T400_RCT	RNCT_no2	Cell_line.Tx12_D_then_T400	Plate.99	PPP2R5E	0.8	0.185816264351775	pearson	1	Ttest_pvalue	Coefficient_of_eigenassay	SVD_pCMs_only2CTa	NoPrepr	SVD	7187	RNCT_no2-Tx12_D_then_T400	N	Kept components	RNCT
Drug	D_then_T400_RCT	RNCT_no2	Cell_line.Tx12_D_then_T400	Plate.99	PPP3CA	0.8	-0.117552026854308	pearson	1	Ttest_pvalue	Coefficient_of_eigenassay	SVD_pCMs_only2CTa	NoPrepr	SVD	9516	RNCT_no2-Tx12_D_then_T400	N	Kept components	RNCT
Drug	D_then_T400_RCT	RNCT_no2	Cell_line.Tx12_D_then_T400	Plate.99	PPP3CB	0.8	0.336685535589687	pearson	1	Ttest_pvalue	Coefficient_of_eigenassay	SVD_pCMs_only2CTa	NoPrepr	SVD	3749	RNCT_no2-Tx12_D_then_T400	N	Kept components	RNCT
Drug	D_then_T400_RCT	RNCT_no2	Cell_line.Tx12_D_then_T400	Plate.99	PPP3CC	0.8	-0.312776252478543	pearson	1	Ttest_pvalue	Coefficient_of_eigenassay	SVD_pCMs_only2CTa	NoPrepr	SVD	4184	RNCT_no2-Tx12_D_then_T400	N	Kept components	RNCT
Drug	D_then_T400_RCT	RNCT_no2	Cell_line.Tx12_D_then_T400	Plate.99	PPP3R1	0.8	0.276185169785657	pearson	1	Ttest_pvalue	Coefficient_of_eigenassay	SVD_pCMs_only2CTa	NoPrepr	SVD	4929	RNCT_no2-Tx12_D_then_T400	N	Kept components	RNCT
Drug	D_then_T400_RCT	RNCT_no2	Cell_line.Tx12_D_then_T400	Plate.99	PPP4C	0.8	0.510032369230072	pearson	1	Ttest_pvalue	Coefficient_of_eigenassay	SVD_pCMs_only2CTa	NoPrepr	SVD	1583	RNCT_no2-Tx12_D_then_T400	N	Kept components	RNCT
Drug	D_then_T400_RCT	RNCT_no2	Cell_line.Tx12_D_then_T400	Plate.99	PPP4R1	0.8	-0.016120264451308	pearson	1	Ttest_pvalue	Coefficient_of_eigenassay	SVD_pCMs_only2CTa	NoPrepr	SVD	14101	RNCT_no2-Tx12_D_then_T400	N	Kept components	RNCT
Drug	D_then_T400_RCT	RNCT_no2	Cell_line.Tx12_D_then_T400	Plate.99	PPP4R2	0.8	0.178673145312426	pearson	1	Ttest_pvalue	Coefficient_of_eigenassay	SVD_pCMs_only2CTa	NoPrepr	SVD	7411	RNCT_no2-Tx12_D_then_T400	N	Kept components	RNCT
Drug	D_then_T400_RCT	RNCT_no2	Cell_line.Tx12_D_then_T400	Plate.99	PPP4R3A	0.8	-0.112434040444588	pearson	1	Ttest_pvalue	Coefficient_of_eigenassay	SVD_pCMs_only2CTa	NoPrepr	SVD	9706	RNCT_no2-Tx12_D_then_T400	N	Kept components	RNCT
Drug	D_then_T400_RCT	RNCT_no2	Cell_line.Tx12_D_then_T400	Plate.99	PPP4R3B	0.8	0.144318570224083	pearson	1	Ttest_pvalue	Coefficient_of_eigenassay	SVD_pCMs_only2CTa	NoPrepr	SVD	8545	RNCT_no2-Tx12_D_then_T400	N	Kept components	RNCT
Drug	D_then_T400_RCT	RNCT_no2	Cell_line.Tx12_D_then_T400	Plate.99	PPP5C	0.8	0.459816099228996	pearson	1	Ttest_pvalue	Coefficient_of_eigenassay	SVD_pCMs_only2CTa	NoPrepr	SVD	2041	RNCT_no2-Tx12_D_then_T400	N	Kept components	RNCT
Drug	D_then_T400_RCT	RNCT_no2	Cell_line.Tx12_D_then_T400	Plate.99	PPP5D1	0.8	-0.0623833652516963	pearson	1	Ttest_pvalue	Coefficient_of_eigenassay	SVD_pCMs_only2CTa	NoPrepr	SVD	11695	RNCT_no2-Tx12_D_then_T400	N	Kept components	RNCT
Drug	D_then_T400_RCT	RNCT_no2	Cell_line.Tx12_D_then_T400	Plate.99	PPP6C	0.8	-0.0462202524116375	pearson	1	Ttest_pvalue	Coefficient_of_eigenassay	SVD_pCMs_only2CTa	NoPrepr	SVD	12436	RNCT_no2-Tx12_D_then_T400	N	Kept components	RNCT
Drug	D_then_T400_RCT	RNCT_no2	Cell_line.Tx12_D_then_T400	Plate.99	PPP6R1	0.8	0.267751010704327	pearson	1	Ttest_pvalue	Coefficient_of_eigenassay	SVD_pCMs_only2CTa	NoPrepr	SVD	5106	RNCT_no2-Tx12_D_then_T400	N	Kept components	RNCT
Drug	D_then_T400_RCT	RNCT_no2	Cell_line.Tx12_D_then_T400	Plate.99	PPP6R2	0.8	0.117190534550305	pearson	1	Ttest_pvalue	Coefficient_of_eigenassay	SVD_pCMs_only2CTa	NoPrepr	SVD	9525	RNCT_no2-Tx12_D_then_T400	N	Kept components	RNCT
Drug	D_then_T400_RCT	RNCT_no2	Cell_line.Tx12_D_then_T400	Plate.99	PPP6R3	0.8	0.0248713802107294	pearson	1	Ttest_pvalue	Coefficient_of_eigenassay	SVD_pCMs_only2CTa	NoPrepr	SVD	13573	RNCT_no2-Tx12_D_then_T400	N	Kept components	RNCT
Drug	D_then_T400_RCT	RNCT_no2	Cell_line.Tx12_D_then_T400	Plate.99	PPRC1	0.8	0.0239359925884182	pearson	1	Ttest_pvalue	Coefficient_of_eigenassay	SVD_pCMs_only2CTa	NoPrepr	SVD	13631	RNCT_no2-Tx12_D_then_T400	N	Kept components	RNCT
Drug	D_then_T400_RCT	RNCT_no2	Cell_line.Tx12_D_then_T400	Plate.99	PPT1	0.8	0.298200862943898	pearson	1	Ttest_pvalue	Coefficient_of_eigenassay	SVD_pCMs_only2CTa	NoPrepr	SVD	4458	RNCT_no2-Tx12_D_then_T400	N	Kept components	RNCT
Drug	D_then_T400_RCT	RNCT_no2	Cell_line.Tx12_D_then_T400	Plate.99	PPTC7	0.8	0.107581646923267	pearson	1	Ttest_pvalue	Coefficient_of_eigenassay	SVD_pCMs_only2CTa	NoPrepr	SVD	9887	RNCT_no2-Tx12_D_then_T400	N	Kept components	RNCT
Drug	D_then_T400_RCT	RNCT_no2	Cell_line.Tx12_D_then_T400	Plate.99	PPWD1	0.8	-0.178729709988903	pearson	1	Ttest_pvalue	Coefficient_of_eigenassay	SVD_pCMs_only2CTa	NoPrepr	SVD	7409	RNCT_no2-Tx12_D_then_T400	N	Kept components	RNCT
Drug	D_then_T400_RCT	RNCT_no2	Cell_line.Tx12_D_then_T400	Plate.99	PQBP1	0.8	-0.565831118406051	pearson	1	Ttest_pvalue	Coefficient_of_eigenassay	SVD_pCMs_only2CTa	NoPrepr	SVD	1200	RNCT_no2-Tx12_D_then_T400	N	Kept components	RNCT
Drug	D_then_T400_RCT	RNCT_no2	Cell_line.Tx12_D_then_T400	Plate.99	PQLC1	0.8	0.154350436156652	pearson	1	Ttest_pvalue	Coefficient_of_eigenassay	SVD_pCMs_only2CTa	NoPrepr	SVD	8186	RNCT_no2-Tx12_D_then_T400	N	Kept components	RNCT
Drug	D_then_T400_RCT	RNCT_no2	Cell_line.Tx12_D_then_T400	Plate.99	PQLC2	0.8	0.187159983988807	pearson	1	Ttest_pvalue	Coefficient_of_eigenassay	SVD_pCMs_only2CTa	NoPrepr	SVD	7141	RNCT_no2-Tx12_D_then_T400	N	Kept components	RNCT
Drug	D_then_T400_RCT	RNCT_no2	Cell_line.Tx12_D_then_T400	Plate.99	PQLC3	0.8	0.107349763448109	pearson	1	Ttest_pvalue	Coefficient_of_eigenassay	SVD_pCMs_only2CTa	NoPrepr	SVD	9895	RNCT_no2-Tx12_D_then_T400	N	Kept components	RNCT
Drug	D_then_T400_RCT	RNCT_no2	Cell_line.Tx12_D_then_T400	Plate.99	PRADC1	0.8	0.0157120652603464	pearson	1	Ttest_pvalue	Coefficient_of_eigenassay	SVD_pCMs_only2CTa	NoPrepr	SVD	14125	RNCT_no2-Tx12_D_then_T400	N	Kept components	RNCT
Drug	D_then_T400_RCT	RNCT_no2	Cell_line.Tx12_D_then_T400	Plate.99	PRAF2	0.8	-0.428195769807451	pearson	1	Ttest_pvalue	Coefficient_of_eigenassay	SVD_pCMs_only2CTa	NoPrepr	SVD	2364	RNCT_no2-Tx12_D_then_T400	N	Kept components	RNCT
Drug	D_then_T400_RCT	RNCT_no2	Cell_line.Tx12_D_then_T400	Plate.99	PRAG1	0.8	-0.0840585407141845	pearson	1	Ttest_pvalue	Coefficient_of_eigenassay	SVD_pCMs_only2CTa	NoPrepr	SVD	10778	RNCT_no2-Tx12_D_then_T400	N	Kept components	RNCT
Drug	D_then_T400_RCT	RNCT_no2	Cell_line.Tx12_D_then_T400	Plate.99	PRAM1	0.8	0.0141743985133322	pearson	1	Ttest_pvalue	Coefficient_of_eigenassay	SVD_pCMs_only2CTa	NoPrepr	SVD	14205	RNCT_no2-Tx12_D_then_T400	N	Kept components	RNCT
Drug	D_then_T400_RCT	RNCT_no2	Cell_line.Tx12_D_then_T400	Plate.99	PRAP1	0.8	0.10219922692366	pearson	1	Ttest_pvalue	Coefficient_of_eigenassay	SVD_pCMs_only2CTa	NoPrepr	SVD	10085	RNCT_no2-Tx12_D_then_T400	N	Kept components	RNCT
Drug	D_then_T400_RCT	RNCT_no2	Cell_line.Tx12_D_then_T400	Plate.99	PRC1	0.8	0.415161637427287	pearson	1	Ttest_pvalue	Coefficient_of_eigenassay	SVD_pCMs_only2CTa	NoPrepr	SVD	2516	RNCT_no2-Tx12_D_then_T400	N	Kept components	RNCT
Drug	D_then_T400_RCT	RNCT_no2	Cell_line.Tx12_D_then_T400	Plate.99	PRCC	0.8	-0.124578184561547	pearson	1	Ttest_pvalue	Coefficient_of_eigenassay	SVD_pCMs_only2CTa	NoPrepr	SVD	9263	RNCT_no2-Tx12_D_then_T400	N	Kept components	RNCT
Drug	D_then_T400_RCT	RNCT_no2	Cell_line.Tx12_D_then_T400	Plate.99	PRCD	0.8	0.00492915057483484	pearson	1	Ttest_pvalue	Coefficient_of_eigenassay	SVD_pCMs_only2CTa	NoPrepr	SVD	14826	RNCT_no2-Tx12_D_then_T400	N	Kept components	RNCT
Drug	D_then_T400_RCT	RNCT_no2	Cell_line.Tx12_D_then_T400	Plate.99	PRCP	0.8	0.0565604299906951	pearson	1	Ttest_pvalue	Coefficient_of_eigenassay	SVD_pCMs_only2CTa	NoPrepr	SVD	11946	RNCT_no2-Tx12_D_then_T400	N	Kept components	RNCT
Drug	D_then_T400_RCT	RNCT_no2	Cell_line.Tx12_D_then_T400	Plate.99	PRDM10	0.8	-0.173420466631486	pearson	1	Ttest_pvalue	Coefficient_of_eigenassay	SVD_pCMs_only2CTa	NoPrepr	SVD	7559	RNCT_no2-Tx12_D_then_T400	N	Kept components	RNCT
Drug	D_then_T400_RCT	RNCT_no2	Cell_line.Tx12_D_then_T400	Plate.99	PRDM11	0.8	0.118468780919528	pearson	1	Ttest_pvalue	Coefficient_of_eigenassay	SVD_pCMs_only2CTa	NoPrepr	SVD	9486	RNCT_no2-Tx12_D_then_T400	N	Kept components	RNCT
Drug	D_then_T400_RCT	RNCT_no2	Cell_line.Tx12_D_then_T400	Plate.99	PRDM12	0.8	0.0231816022094352	pearson	1	Ttest_pvalue	Coefficient_of_eigenassay	SVD_pCMs_only2CTa	NoPrepr	SVD	13679	RNCT_no2-Tx12_D_then_T400	N	Kept components	RNCT
Drug	D_then_T400_RCT	RNCT_no2	Cell_line.Tx12_D_then_T400	Plate.99	PRDM15	0.8	0.396619740252222	pearson	1	Ttest_pvalue	Coefficient_of_eigenassay	SVD_pCMs_only2CTa	NoPrepr	SVD	2753	RNCT_no2-Tx12_D_then_T400	N	Kept components	RNCT
Drug	D_then_T400_RCT	RNCT_no2	Cell_line.Tx12_D_then_T400	Plate.99	PRDM16	0.8	0.0591106478791844	pearson	1	Ttest_pvalue	Coefficient_of_eigenassay	SVD_pCMs_only2CTa	NoPrepr	SVD	11836	RNCT_no2-Tx12_D_then_T400	N	Kept components	RNCT
Drug	D_then_T400_RCT	RNCT_no2	Cell_line.Tx12_D_then_T400	Plate.99	PRDM2	0.8	0.01305878334542	pearson	1	Ttest_pvalue	Coefficient_of_eigenassay	SVD_pCMs_only2CTa	NoPrepr	SVD	14274	RNCT_no2-Tx12_D_then_T400	N	Kept components	RNCT
Drug	D_then_T400_RCT	RNCT_no2	Cell_line.Tx12_D_then_T400	Plate.99	PRDM4	0.8	0.032313736677526	pearson	1	Ttest_pvalue	Coefficient_of_eigenassay	SVD_pCMs_only2CTa	NoPrepr	SVD	13127	RNCT_no2-Tx12_D_then_T400	N	Kept components	RNCT
Drug	D_then_T400_RCT	RNCT_no2	Cell_line.Tx12_D_then_T400	Plate.99	PRDM5	0.8	-0.0701541490934497	pearson	1	Ttest_pvalue	Coefficient_of_eigenassay	SVD_pCMs_only2CTa	NoPrepr	SVD	11365	RNCT_no2-Tx12_D_then_T400	N	Kept components	RNCT
Drug	D_then_T400_RCT	RNCT_no2	Cell_line.Tx12_D_then_T400	Plate.99	PRDM6	0.8	0.404830074108043	pearson	1	Ttest_pvalue	Coefficient_of_eigenassay	SVD_pCMs_only2CTa	NoPrepr	SVD	2654	RNCT_no2-Tx12_D_then_T400	N	Kept components	RNCT
Drug	D_then_T400_RCT	RNCT_no2	Cell_line.Tx12_D_then_T400	Plate.99	PRDM8	0.8	0.291541869608205	pearson	1	Ttest_pvalue	Coefficient_of_eigenassay	SVD_pCMs_only2CTa	NoPrepr	SVD	4590	RNCT_no2-Tx12_D_then_T400	N	Kept components	RNCT
Drug	D_then_T400_RCT	RNCT_no2	Cell_line.Tx12_D_then_T400	Plate.99	PRDX1	0.8	-0.0779511179399343	pearson	1	Ttest_pvalue	Coefficient_of_eigenassay	SVD_pCMs_only2CTa	NoPrepr	SVD	11020	RNCT_no2-Tx12_D_then_T400	N	Kept components	RNCT
Drug	D_then_T400_RCT	RNCT_no2	Cell_line.Tx12_D_then_T400	Plate.99	PRDX2	0.8	0.360071020848521	pearson	1	Ttest_pvalue	Coefficient_of_eigenassay	SVD_pCMs_only2CTa	NoPrepr	SVD	3325	RNCT_no2-Tx12_D_then_T400	N	Kept components	RNCT
Drug	D_then_T400_RCT	RNCT_no2	Cell_line.Tx12_D_then_T400	Plate.99	PRDX3	0.8	0.283775113596042	pearson	1	Ttest_pvalue	Coefficient_of_eigenassay	SVD_pCMs_only2CTa	NoPrepr	SVD	4759	RNCT_no2-Tx12_D_then_T400	N	Kept components	RNCT
Drug	D_then_T400_RCT	RNCT_no2	Cell_line.Tx12_D_then_T400	Plate.99	PRDX4	0.8	-0.856467439222011	pearson	1	Ttest_pvalue	Coefficient_of_eigenassay	SVD_pCMs_only2CTa	NoPrepr	SVD	328	RNCT_no2-Tx12_D_then_T400	N	Kept components	RNCT
Drug	D_then_T400_RCT	RNCT_no2	Cell_line.Tx12_D_then_T400	Plate.99	PRDX5	0.8	-0.232176725707089	pearson	1	Ttest_pvalue	Coefficient_of_eigenassay	SVD_pCMs_only2CTa	NoPrepr	SVD	5920	RNCT_no2-Tx12_D_then_T400	N	Kept components	RNCT
Drug	D_then_T400_RCT	RNCT_no2	Cell_line.Tx12_D_then_T400	Plate.99	PRDX6	0.8	-0.15206777631625	pearson	1	Ttest_pvalue	Coefficient_of_eigenassay	SVD_pCMs_only2CTa	NoPrepr	SVD	8260	RNCT_no2-Tx12_D_then_T400	N	Kept components	RNCT
Drug	D_then_T400_RCT	RNCT_no2	Cell_line.Tx12_D_then_T400	Plate.99	PREB	0.8	0.429857262291224	pearson	1	Ttest_pvalue	Coefficient_of_eigenassay	SVD_pCMs_only2CTa	NoPrepr	SVD	2347	RNCT_no2-Tx12_D_then_T400	N	Kept components	RNCT
Drug	D_then_T400_RCT	RNCT_no2	Cell_line.Tx12_D_then_T400	Plate.99	PRELID1	0.8	-0.116438406171555	pearson	1	Ttest_pvalue	Coefficient_of_eigenassay	SVD_pCMs_only2CTa	NoPrepr	SVD	9554	RNCT_no2-Tx12_D_then_T400	N	Kept components	RNCT
Drug	D_then_T400_RCT	RNCT_no2	Cell_line.Tx12_D_then_T400	Plate.99	PRELID2	0.8	-0.154406998141478	pearson	1	Ttest_pvalue	Coefficient_of_eigenassay	SVD_pCMs_only2CTa	NoPrepr	SVD	8184	RNCT_no2-Tx12_D_then_T400	N	Kept components	RNCT
Drug	D_then_T400_RCT	RNCT_no2	Cell_line.Tx12_D_then_T400	Plate.99	PRELID3A	0.8	-0.0860031317779748	pearson	1	Ttest_pvalue	Coefficient_of_eigenassay	SVD_pCMs_only2CTa	NoPrepr	SVD	10703	RNCT_no2-Tx12_D_then_T400	N	Kept components	RNCT
Drug	D_then_T400_RCT	RNCT_no2	Cell_line.Tx12_D_then_T400	Plate.99	PRELID3B	0.8	-0.0296124796386149	pearson	1	Ttest_pvalue	Coefficient_of_eigenassay	SVD_pCMs_only2CTa	NoPrepr	SVD	13283	RNCT_no2-Tx12_D_then_T400	N	Kept components	RNCT
Drug	D_then_T400_RCT	RNCT_no2	Cell_line.Tx12_D_then_T400	Plate.99	PRELP	0.8	0.468017256451828	pearson	1	Ttest_pvalue	Coefficient_of_eigenassay	SVD_pCMs_only2CTa	NoPrepr	SVD	1951	RNCT_no2-Tx12_D_then_T400	N	Kept components	RNCT
Drug	D_then_T400_RCT	RNCT_no2	Cell_line.Tx12_D_then_T400	Plate.99	PREP	0.8	-0.511877559999289	pearson	1	Ttest_pvalue	Coefficient_of_eigenassay	SVD_pCMs_only2CTa	NoPrepr	SVD	1565	RNCT_no2-Tx12_D_then_T400	N	Kept components	RNCT
Drug	D_then_T400_RCT	RNCT_no2	Cell_line.Tx12_D_then_T400	Plate.99	PREPL	0.8	0.0335340789609875	pearson	1	Ttest_pvalue	Coefficient_of_eigenassay	SVD_pCMs_only2CTa	NoPrepr	SVD	13063	RNCT_no2-Tx12_D_then_T400	N	Kept components	RNCT
Drug	D_then_T400_RCT	RNCT_no2	Cell_line.Tx12_D_then_T400	Plate.99	PREX1	0.8	0.631359985748491	pearson	1	Ttest_pvalue	Coefficient_of_eigenassay	SVD_pCMs_only2CTa	NoPrepr	SVD	895	RNCT_no2-Tx12_D_then_T400	N	Kept components	RNCT
Drug	D_then_T400_RCT	RNCT_no2	Cell_line.Tx12_D_then_T400	Plate.99	PREX2	0.8	0.446568214140314	pearson	1	Ttest_pvalue	Coefficient_of_eigenassay	SVD_pCMs_only2CTa	NoPrepr	SVD	2164	RNCT_no2-Tx12_D_then_T400	N	Kept components	RNCT
Drug	D_then_T400_RCT	RNCT_no2	Cell_line.Tx12_D_then_T400	Plate.99	PRF1	0.8	0.0154228441549292	pearson	1	Ttest_pvalue	Coefficient_of_eigenassay	SVD_pCMs_only2CTa	NoPrepr	SVD	14137	RNCT_no2-Tx12_D_then_T400	N	Kept components	RNCT
Drug	D_then_T400_RCT	RNCT_no2	Cell_line.Tx12_D_then_T400	Plate.99	PRG4	0.8	-0.0316816273490414	pearson	1	Ttest_pvalue	Coefficient_of_eigenassay	SVD_pCMs_only2CTa	NoPrepr	SVD	13160	RNCT_no2-Tx12_D_then_T400	N	Kept components	RNCT
Drug	D_then_T400_RCT	RNCT_no2	Cell_line.Tx12_D_then_T400	Plate.99	PRICKLE1	0.8	0.0860190847931317	pearson	1	Ttest_pvalue	Coefficient_of_eigenassay	SVD_pCMs_only2CTa	NoPrepr	SVD	10700	RNCT_no2-Tx12_D_then_T400	N	Kept components	RNCT
Drug	D_then_T400_RCT	RNCT_no2	Cell_line.Tx12_D_then_T400	Plate.99	PRICKLE2	0.8	-0.266064192995198	pearson	1	Ttest_pvalue	Coefficient_of_eigenassay	SVD_pCMs_only2CTa	NoPrepr	SVD	5137	RNCT_no2-Tx12_D_then_T400	N	Kept components	RNCT
Drug	D_then_T400_RCT	RNCT_no2	Cell_line.Tx12_D_then_T400	Plate.99	PRICKLE3	0.8	0.0335944869464778	pearson	1	Ttest_pvalue	Coefficient_of_eigenassay	SVD_pCMs_only2CTa	NoPrepr	SVD	13056	RNCT_no2-Tx12_D_then_T400	N	Kept components	RNCT
Drug	D_then_T400_RCT	RNCT_no2	Cell_line.Tx12_D_then_T400	Plate.99	PRICKLE4	0.8	-0.118967322264215	pearson	1	Ttest_pvalue	Coefficient_of_eigenassay	SVD_pCMs_only2CTa	NoPrepr	SVD	9470	RNCT_no2-Tx12_D_then_T400	N	Kept components	RNCT
Drug	D_then_T400_RCT	RNCT_no2	Cell_line.Tx12_D_then_T400	Plate.99	PRIM1	0.8	-0.113803520543201	pearson	1	Ttest_pvalue	Coefficient_of_eigenassay	SVD_pCMs_only2CTa	NoPrepr	SVD	9649	RNCT_no2-Tx12_D_then_T400	N	Kept components	RNCT
Drug	D_then_T400_RCT	RNCT_no2	Cell_line.Tx12_D_then_T400	Plate.99	PRIM2	0.8	0.189294345933313	pearson	1	Ttest_pvalue	Coefficient_of_eigenassay	SVD_pCMs_only2CTa	NoPrepr	SVD	7067	RNCT_no2-Tx12_D_then_T400	N	Kept components	RNCT
Drug	D_then_T400_RCT	RNCT_no2	Cell_line.Tx12_D_then_T400	Plate.99	PRIMPOL	0.8	0.0793687049818222	pearson	1	Ttest_pvalue	Coefficient_of_eigenassay	SVD_pCMs_only2CTa	NoPrepr	SVD	10967	RNCT_no2-Tx12_D_then_T400	N	Kept components	RNCT
Drug	D_then_T400_RCT	RNCT_no2	Cell_line.Tx12_D_then_T400	Plate.99	PRKAA1	0.8	0.0502812435465416	pearson	1	Ttest_pvalue	Coefficient_of_eigenassay	SVD_pCMs_only2CTa	NoPrepr	SVD	12258	RNCT_no2-Tx12_D_then_T400	N	Kept components	RNCT
Drug	D_then_T400_RCT	RNCT_no2	Cell_line.Tx12_D_then_T400	Plate.99	PRKAA2	0.8	0.431522534011217	pearson	1	Ttest_pvalue	Coefficient_of_eigenassay	SVD_pCMs_only2CTa	NoPrepr	SVD	2321	RNCT_no2-Tx12_D_then_T400	N	Kept components	RNCT
Drug	D_then_T400_RCT	RNCT_no2	Cell_line.Tx12_D_then_T400	Plate.99	PRKAB1	0.8	0.0834025458373902	pearson	1	Ttest_pvalue	Coefficient_of_eigenassay	SVD_pCMs_only2CTa	NoPrepr	SVD	10809	RNCT_no2-Tx12_D_then_T400	N	Kept components	RNCT
Drug	D_then_T400_RCT	RNCT_no2	Cell_line.Tx12_D_then_T400	Plate.99	PRKAB2	0.8	0.092482173651656	pearson	1	Ttest_pvalue	Coefficient_of_eigenassay	SVD_pCMs_only2CTa	NoPrepr	SVD	10458	RNCT_no2-Tx12_D_then_T400	N	Kept components	RNCT
Drug	D_then_T400_RCT	RNCT_no2	Cell_line.Tx12_D_then_T400	Plate.99	PRKACA	0.8	0.131526306881378	pearson	1	Ttest_pvalue	Coefficient_of_eigenassay	SVD_pCMs_only2CTa	NoPrepr	SVD	9018	RNCT_no2-Tx12_D_then_T400	N	Kept components	RNCT
Drug	D_then_T400_RCT	RNCT_no2	Cell_line.Tx12_D_then_T400	Plate.99	PRKACB	0.8	0.269188092993498	pearson	1	Ttest_pvalue	Coefficient_of_eigenassay	SVD_pCMs_only2CTa	NoPrepr	SVD	5071	RNCT_no2-Tx12_D_then_T400	N	Kept components	RNCT
Drug	D_then_T400_RCT	RNCT_no2	Cell_line.Tx12_D_then_T400	Plate.99	PRKAG1	0.8	-0.680550763810448	pearson	1	Ttest_pvalue	Coefficient_of_eigenassay	SVD_pCMs_only2CTa	NoPrepr	SVD	703	RNCT_no2-Tx12_D_then_T400	N	Kept components	RNCT
Drug	D_then_T400_RCT	RNCT_no2	Cell_line.Tx12_D_then_T400	Plate.99	PRKAG2	0.8	-0.185124917353664	pearson	1	Ttest_pvalue	Coefficient_of_eigenassay	SVD_pCMs_only2CTa	NoPrepr	SVD	7215	RNCT_no2-Tx12_D_then_T400	N	Kept components	RNCT
Drug	D_then_T400_RCT	RNCT_no2	Cell_line.Tx12_D_then_T400	Plate.99	PRKAR1A	0.8	-0.36832273743648	pearson	1	Ttest_pvalue	Coefficient_of_eigenassay	SVD_pCMs_only2CTa	NoPrepr	SVD	3175	RNCT_no2-Tx12_D_then_T400	N	Kept components	RNCT
Drug	D_then_T400_RCT	RNCT_no2	Cell_line.Tx12_D_then_T400	Plate.99	PRKAR1B	0.8	0.680233409606012	pearson	1	Ttest_pvalue	Coefficient_of_eigenassay	SVD_pCMs_only2CTa	NoPrepr	SVD	705	RNCT_no2-Tx12_D_then_T400	N	Kept components	RNCT
Drug	D_then_T400_RCT	RNCT_no2	Cell_line.Tx12_D_then_T400	Plate.99	PRKAR2A	0.8	0.153078829850968	pearson	1	Ttest_pvalue	Coefficient_of_eigenassay	SVD_pCMs_only2CTa	NoPrepr	SVD	8235	RNCT_no2-Tx12_D_then_T400	N	Kept components	RNCT
Drug	D_then_T400_RCT	RNCT_no2	Cell_line.Tx12_D_then_T400	Plate.99	PRKAR2B	0.8	0.768164443036352	pearson	1	Ttest_pvalue	Coefficient_of_eigenassay	SVD_pCMs_only2CTa	NoPrepr	SVD	470	RNCT_no2-Tx12_D_then_T400	N	Kept components	RNCT
Drug	D_then_T400_RCT	RNCT_no2	Cell_line.Tx12_D_then_T400	Plate.99	PRKCA	0.8	-0.190757479837032	pearson	1	Ttest_pvalue	Coefficient_of_eigenassay	SVD_pCMs_only2CTa	NoPrepr	SVD	7026	RNCT_no2-Tx12_D_then_T400	N	Kept components	RNCT
Drug	D_then_T400_RCT	RNCT_no2	Cell_line.Tx12_D_then_T400	Plate.99	PRKCB	0.8	-0.0884274574495357	pearson	1	Ttest_pvalue	Coefficient_of_eigenassay	SVD_pCMs_only2CTa	NoPrepr	SVD	10612	RNCT_no2-Tx12_D_then_T400	N	Kept components	RNCT
Drug	D_then_T400_RCT	RNCT_no2	Cell_line.Tx12_D_then_T400	Plate.99	PRKCD	0.8	0.17997223872196	pearson	1	Ttest_pvalue	Coefficient_of_eigenassay	SVD_pCMs_only2CTa	NoPrepr	SVD	7365	RNCT_no2-Tx12_D_then_T400	N	Kept components	RNCT
Drug	D_then_T400_RCT	RNCT_no2	Cell_line.Tx12_D_then_T400	Plate.99	PRKCE	0.8	-0.0513107771940551	pearson	1	Ttest_pvalue	Coefficient_of_eigenassay	SVD_pCMs_only2CTa	NoPrepr	SVD	12209	RNCT_no2-Tx12_D_then_T400	N	Kept components	RNCT
Drug	D_then_T400_RCT	RNCT_no2	Cell_line.Tx12_D_then_T400	Plate.99	PRKCG	0.8	-0.222723224824097	pearson	1	Ttest_pvalue	Coefficient_of_eigenassay	SVD_pCMs_only2CTa	NoPrepr	SVD	6136	RNCT_no2-Tx12_D_then_T400	N	Kept components	RNCT
Drug	D_then_T400_RCT	RNCT_no2	Cell_line.Tx12_D_then_T400	Plate.99	PRKCH	0.8	0.358704814380805	pearson	1	Ttest_pvalue	Coefficient_of_eigenassay	SVD_pCMs_only2CTa	NoPrepr	SVD	3350	RNCT_no2-Tx12_D_then_T400	N	Kept components	RNCT
Drug	D_then_T400_RCT	RNCT_no2	Cell_line.Tx12_D_then_T400	Plate.99	PRKCI	0.8	0.346827808387437	pearson	1	Ttest_pvalue	Coefficient_of_eigenassay	SVD_pCMs_only2CTa	NoPrepr	SVD	3565	RNCT_no2-Tx12_D_then_T400	N	Kept components	RNCT
Drug	D_then_T400_RCT	RNCT_no2	Cell_line.Tx12_D_then_T400	Plate.99	PRKCQ	0.8	0.393255144630128	pearson	1	Ttest_pvalue	Coefficient_of_eigenassay	SVD_pCMs_only2CTa	NoPrepr	SVD	2799	RNCT_no2-Tx12_D_then_T400	N	Kept components	RNCT
Drug	D_then_T400_RCT	RNCT_no2	Cell_line.Tx12_D_then_T400	Plate.99	PRKCSH	0.8	-0.230459766615249	pearson	1	Ttest_pvalue	Coefficient_of_eigenassay	SVD_pCMs_only2CTa	NoPrepr	SVD	5965	RNCT_no2-Tx12_D_then_T400	N	Kept components	RNCT
Drug	D_then_T400_RCT	RNCT_no2	Cell_line.Tx12_D_then_T400	Plate.99	PRKCZ	0.8	0.326239864509421	pearson	1	Ttest_pvalue	Coefficient_of_eigenassay	SVD_pCMs_only2CTa	NoPrepr	SVD	3932	RNCT_no2-Tx12_D_then_T400	N	Kept components	RNCT
Drug	D_then_T400_RCT	RNCT_no2	Cell_line.Tx12_D_then_T400	Plate.99	PRKD1	0.8	0.211742530641857	pearson	1	Ttest_pvalue	Coefficient_of_eigenassay	SVD_pCMs_only2CTa	NoPrepr	SVD	6417	RNCT_no2-Tx12_D_then_T400	N	Kept components	RNCT
Drug	D_then_T400_RCT	RNCT_no2	Cell_line.Tx12_D_then_T400	Plate.99	PRKD2	0.8	0.379892303946778	pearson	1	Ttest_pvalue	Coefficient_of_eigenassay	SVD_pCMs_only2CTa	NoPrepr	SVD	2990	RNCT_no2-Tx12_D_then_T400	N	Kept components	RNCT
Drug	D_then_T400_RCT	RNCT_no2	Cell_line.Tx12_D_then_T400	Plate.99	PRKD3	0.8	0.611512079017335	pearson	1	Ttest_pvalue	Coefficient_of_eigenassay	SVD_pCMs_only2CTa	NoPrepr	SVD	970	RNCT_no2-Tx12_D_then_T400	N	Kept components	RNCT
Drug	D_then_T400_RCT	RNCT_no2	Cell_line.Tx12_D_then_T400	Plate.99	PRKDC	0.8	0.265719093867273	pearson	1	Ttest_pvalue	Coefficient_of_eigenassay	SVD_pCMs_only2CTa	NoPrepr	SVD	5148	RNCT_no2-Tx12_D_then_T400	N	Kept components	RNCT
Drug	D_then_T400_RCT	RNCT_no2	Cell_line.Tx12_D_then_T400	Plate.99	PRKG1	0.8	-0.136071274679826	pearson	1	Ttest_pvalue	Coefficient_of_eigenassay	SVD_pCMs_only2CTa	NoPrepr	SVD	8836	RNCT_no2-Tx12_D_then_T400	N	Kept components	RNCT
Drug	D_then_T400_RCT	RNCT_no2	Cell_line.Tx12_D_then_T400	Plate.99	PRKG2	0.8	-0.00426751408643227	pearson	1	Ttest_pvalue	Coefficient_of_eigenassay	SVD_pCMs_only2CTa	NoPrepr	SVD	14875	RNCT_no2-Tx12_D_then_T400	N	Kept components	RNCT
Drug	D_then_T400_RCT	RNCT_no2	Cell_line.Tx12_D_then_T400	Plate.99	PRKN	0.8	0.0173566389532538	pearson	1	Ttest_pvalue	Coefficient_of_eigenassay	SVD_pCMs_only2CTa	NoPrepr	SVD	14020	RNCT_no2-Tx12_D_then_T400	N	Kept components	RNCT
Drug	D_then_T400_RCT	RNCT_no2	Cell_line.Tx12_D_then_T400	Plate.99	PRKRA	0.8	-0.179345798268824	pearson	1	Ttest_pvalue	Coefficient_of_eigenassay	SVD_pCMs_only2CTa	NoPrepr	SVD	7387	RNCT_no2-Tx12_D_then_T400	N	Kept components	RNCT
Drug	D_then_T400_RCT	RNCT_no2	Cell_line.Tx12_D_then_T400	Plate.99	PRKRIP1	0.8	-0.0289790160266076	pearson	1	Ttest_pvalue	Coefficient_of_eigenassay	SVD_pCMs_only2CTa	NoPrepr	SVD	13327	RNCT_no2-Tx12_D_then_T400	N	Kept components	RNCT
Drug	D_then_T400_RCT	RNCT_no2	Cell_line.Tx12_D_then_T400	Plate.99	PRKX	0.8	0.0804175461117991	pearson	1	Ttest_pvalue	Coefficient_of_eigenassay	SVD_pCMs_only2CTa	NoPrepr	SVD	10926	RNCT_no2-Tx12_D_then_T400	N	Kept components	RNCT
Drug	D_then_T400_RCT	RNCT_no2	Cell_line.Tx12_D_then_T400	Plate.99	PRLR	0.8	-0.0517456582984189	pearson	1	Ttest_pvalue	Coefficient_of_eigenassay	SVD_pCMs_only2CTa	NoPrepr	SVD	12183	RNCT_no2-Tx12_D_then_T400	N	Kept components	RNCT
Drug	D_then_T400_RCT	RNCT_no2	Cell_line.Tx12_D_then_T400	Plate.99	PRMT1	0.8	-0.355756756634972	pearson	1	Ttest_pvalue	Coefficient_of_eigenassay	SVD_pCMs_only2CTa	NoPrepr	SVD	3403	RNCT_no2-Tx12_D_then_T400	N	Kept components	RNCT
Drug	D_then_T400_RCT	RNCT_no2	Cell_line.Tx12_D_then_T400	Plate.99	PRMT2	0.8	-0.236388024904261	pearson	1	Ttest_pvalue	Coefficient_of_eigenassay	SVD_pCMs_only2CTa	NoPrepr	SVD	5815	RNCT_no2-Tx12_D_then_T400	N	Kept components	RNCT
Drug	D_then_T400_RCT	RNCT_no2	Cell_line.Tx12_D_then_T400	Plate.99	PRMT3	0.8	0.229036342926097	pearson	1	Ttest_pvalue	Coefficient_of_eigenassay	SVD_pCMs_only2CTa	NoPrepr	SVD	5989	RNCT_no2-Tx12_D_then_T400	N	Kept components	RNCT
Drug	D_then_T400_RCT	RNCT_no2	Cell_line.Tx12_D_then_T400	Plate.99	PRMT5	0.8	-0.0800251076804831	pearson	1	Ttest_pvalue	Coefficient_of_eigenassay	SVD_pCMs_only2CTa	NoPrepr	SVD	10941	RNCT_no2-Tx12_D_then_T400	N	Kept components	RNCT
Drug	D_then_T400_RCT	RNCT_no2	Cell_line.Tx12_D_then_T400	Plate.99	PRMT6	0.8	0.263041137235117	pearson	1	Ttest_pvalue	Coefficient_of_eigenassay	SVD_pCMs_only2CTa	NoPrepr	SVD	5211	RNCT_no2-Tx12_D_then_T400	N	Kept components	RNCT
Drug	D_then_T400_RCT	RNCT_no2	Cell_line.Tx12_D_then_T400	Plate.99	PRMT7	0.8	0.369408853210366	pearson	1	Ttest_pvalue	Coefficient_of_eigenassay	SVD_pCMs_only2CTa	NoPrepr	SVD	3158	RNCT_no2-Tx12_D_then_T400	N	Kept components	RNCT
Drug	D_then_T400_RCT	RNCT_no2	Cell_line.Tx12_D_then_T400	Plate.99	PRMT8	0.8	0.0266701925384507	pearson	1	Ttest_pvalue	Coefficient_of_eigenassay	SVD_pCMs_only2CTa	NoPrepr	SVD	13469	RNCT_no2-Tx12_D_then_T400	N	Kept components	RNCT
Drug	D_then_T400_RCT	RNCT_no2	Cell_line.Tx12_D_then_T400	Plate.99	PRMT9	0.8	-0.0772967007536638	pearson	1	Ttest_pvalue	Coefficient_of_eigenassay	SVD_pCMs_only2CTa	NoPrepr	SVD	11043	RNCT_no2-Tx12_D_then_T400	N	Kept components	RNCT
Drug	D_then_T400_RCT	RNCT_no2	Cell_line.Tx12_D_then_T400	Plate.99	PRND	0.8	0.00360565702913017	pearson	1	Ttest_pvalue	Coefficient_of_eigenassay	SVD_pCMs_only2CTa	NoPrepr	SVD	14948	RNCT_no2-Tx12_D_then_T400	N	Kept components	RNCT
Drug	D_then_T400_RCT	RNCT_no2	Cell_line.Tx12_D_then_T400	Plate.99	PRNP	0.8	0.0657562641607956	pearson	1	Ttest_pvalue	Coefficient_of_eigenassay	SVD_pCMs_only2CTa	NoPrepr	SVD	11561	RNCT_no2-Tx12_D_then_T400	N	Kept components	RNCT
Drug	D_then_T400_RCT	RNCT_no2	Cell_line.Tx12_D_then_T400	Plate.99	PROB1	0.8	0.836269996150649	pearson	1	Ttest_pvalue	Coefficient_of_eigenassay	SVD_pCMs_only2CTa	NoPrepr	SVD	359	RNCT_no2-Tx12_D_then_T400	N	Kept components	RNCT
Drug	D_then_T400_RCT	RNCT_no2	Cell_line.Tx12_D_then_T400	Plate.99	PROC	0.8	0.00547181616338816	pearson	1	Ttest_pvalue	Coefficient_of_eigenassay	SVD_pCMs_only2CTa	NoPrepr	SVD	14773	RNCT_no2-Tx12_D_then_T400	N	Kept components	RNCT
Drug	D_then_T400_RCT	RNCT_no2	Cell_line.Tx12_D_then_T400	Plate.99	PROCA1	0.8	0.181047799541007	pearson	1	Ttest_pvalue	Coefficient_of_eigenassay	SVD_pCMs_only2CTa	NoPrepr	SVD	7325	RNCT_no2-Tx12_D_then_T400	N	Kept components	RNCT
Drug	D_then_T400_RCT	RNCT_no2	Cell_line.Tx12_D_then_T400	Plate.99	PROCR	0.8	-0.321398567088062	pearson	1	Ttest_pvalue	Coefficient_of_eigenassay	SVD_pCMs_only2CTa	NoPrepr	SVD	4020	RNCT_no2-Tx12_D_then_T400	N	Kept components	RNCT
Drug	D_then_T400_RCT	RNCT_no2	Cell_line.Tx12_D_then_T400	Plate.99	PROM1	0.8	1.15518533833397	pearson	1	Ttest_pvalue	Coefficient_of_eigenassay	SVD_pCMs_only2CTa	NoPrepr	SVD	116	RNCT_no2-Tx12_D_then_T400	N	Kept components	RNCT
Drug	D_then_T400_RCT	RNCT_no2	Cell_line.Tx12_D_then_T400	Plate.99	PROM2	0.8	0.00153968564999717	pearson	1	Ttest_pvalue	Coefficient_of_eigenassay	SVD_pCMs_only2CTa	NoPrepr	SVD	15144	RNCT_no2-Tx12_D_then_T400	N	Kept components	RNCT
Drug	D_then_T400_RCT	RNCT_no2	Cell_line.Tx12_D_then_T400	Plate.99	PROS1	0.8	-1.17973240548112	pearson	1	Ttest_pvalue	Coefficient_of_eigenassay	SVD_pCMs_only2CTa	NoPrepr	SVD	108	RNCT_no2-Tx12_D_then_T400	N	Kept components	RNCT
Drug	D_then_T400_RCT	RNCT_no2	Cell_line.Tx12_D_then_T400	Plate.99	PROSER1	0.8	0.0265858561859496	pearson	1	Ttest_pvalue	Coefficient_of_eigenassay	SVD_pCMs_only2CTa	NoPrepr	SVD	13474	RNCT_no2-Tx12_D_then_T400	N	Kept components	RNCT
Drug	D_then_T400_RCT	RNCT_no2	Cell_line.Tx12_D_then_T400	Plate.99	PROSER2	0.8	-0.0992454932620879	pearson	1	Ttest_pvalue	Coefficient_of_eigenassay	SVD_pCMs_only2CTa	NoPrepr	SVD	10197	RNCT_no2-Tx12_D_then_T400	N	Kept components	RNCT
Drug	D_then_T400_RCT	RNCT_no2	Cell_line.Tx12_D_then_T400	Plate.99	PROSER3	0.8	0.269025035297113	pearson	1	Ttest_pvalue	Coefficient_of_eigenassay	SVD_pCMs_only2CTa	NoPrepr	SVD	5077	RNCT_no2-Tx12_D_then_T400	N	Kept components	RNCT
Drug	D_then_T400_RCT	RNCT_no2	Cell_line.Tx12_D_then_T400	Plate.99	PROX1	0.8	0.0718533500995538	pearson	1	Ttest_pvalue	Coefficient_of_eigenassay	SVD_pCMs_only2CTa	NoPrepr	SVD	11298	RNCT_no2-Tx12_D_then_T400	N	Kept components	RNCT
Drug	D_then_T400_RCT	RNCT_no2	Cell_line.Tx12_D_then_T400	Plate.99	PROX2	0.8	-0.201288359117535	pearson	1	Ttest_pvalue	Coefficient_of_eigenassay	SVD_pCMs_only2CTa	NoPrepr	SVD	6731	RNCT_no2-Tx12_D_then_T400	N	Kept components	RNCT
Drug	D_then_T400_RCT	RNCT_no2	Cell_line.Tx12_D_then_T400	Plate.99	PROZ	0.8	0.0037610038695542	pearson	1	Ttest_pvalue	Coefficient_of_eigenassay	SVD_pCMs_only2CTa	NoPrepr	SVD	14925	RNCT_no2-Tx12_D_then_T400	N	Kept components	RNCT
Drug	D_then_T400_RCT	RNCT_no2	Cell_line.Tx12_D_then_T400	Plate.99	PRPF18	0.8	-0.366972729694874	pearson	1	Ttest_pvalue	Coefficient_of_eigenassay	SVD_pCMs_only2CTa	NoPrepr	SVD	3197	RNCT_no2-Tx12_D_then_T400	N	Kept components	RNCT
Drug	D_then_T400_RCT	RNCT_no2	Cell_line.Tx12_D_then_T400	Plate.99	PRPF19	0.8	0.123557988207387	pearson	1	Ttest_pvalue	Coefficient_of_eigenassay	SVD_pCMs_only2CTa	NoPrepr	SVD	9296	RNCT_no2-Tx12_D_then_T400	N	Kept components	RNCT
Drug	D_then_T400_RCT	RNCT_no2	Cell_line.Tx12_D_then_T400	Plate.99	PRPF3	0.8	-0.319037871191328	pearson	1	Ttest_pvalue	Coefficient_of_eigenassay	SVD_pCMs_only2CTa	NoPrepr	SVD	4069	RNCT_no2-Tx12_D_then_T400	N	Kept components	RNCT
Drug	D_then_T400_RCT	RNCT_no2	Cell_line.Tx12_D_then_T400	Plate.99	PRPF38A	0.8	-0.443732919335203	pearson	1	Ttest_pvalue	Coefficient_of_eigenassay	SVD_pCMs_only2CTa	NoPrepr	SVD	2193	RNCT_no2-Tx12_D_then_T400	N	Kept components	RNCT
Drug	D_then_T400_RCT	RNCT_no2	Cell_line.Tx12_D_then_T400	Plate.99	PRPF38B	0.8	-0.185724134237235	pearson	1	Ttest_pvalue	Coefficient_of_eigenassay	SVD_pCMs_only2CTa	NoPrepr	SVD	7192	RNCT_no2-Tx12_D_then_T400	N	Kept components	RNCT
Drug	D_then_T400_RCT	RNCT_no2	Cell_line.Tx12_D_then_T400	Plate.99	PRPF39	0.8	0.108476669392414	pearson	1	Ttest_pvalue	Coefficient_of_eigenassay	SVD_pCMs_only2CTa	NoPrepr	SVD	9857	RNCT_no2-Tx12_D_then_T400	N	Kept components	RNCT
Drug	D_then_T400_RCT	RNCT_no2	Cell_line.Tx12_D_then_T400	Plate.99	PRPF4	0.8	0.351045394454693	pearson	1	Ttest_pvalue	Coefficient_of_eigenassay	SVD_pCMs_only2CTa	NoPrepr	SVD	3492	RNCT_no2-Tx12_D_then_T400	N	Kept components	RNCT
Drug	D_then_T400_RCT	RNCT_no2	Cell_line.Tx12_D_then_T400	Plate.99	PRPF40A	0.8	0.0388683892353697	pearson	1	Ttest_pvalue	Coefficient_of_eigenassay	SVD_pCMs_only2CTa	NoPrepr	SVD	12804	RNCT_no2-Tx12_D_then_T400	N	Kept components	RNCT
Drug	D_then_T400_RCT	RNCT_no2	Cell_line.Tx12_D_then_T400	Plate.99	PRPF40B	0.8	-0.124973944281705	pearson	1	Ttest_pvalue	Coefficient_of_eigenassay	SVD_pCMs_only2CTa	NoPrepr	SVD	9254	RNCT_no2-Tx12_D_then_T400	N	Kept components	RNCT
Drug	D_then_T400_RCT	RNCT_no2	Cell_line.Tx12_D_then_T400	Plate.99	PRPF4B	0.8	0.242408514337027	pearson	1	Ttest_pvalue	Coefficient_of_eigenassay	SVD_pCMs_only2CTa	NoPrepr	SVD	5675	RNCT_no2-Tx12_D_then_T400	N	Kept components	RNCT
Drug	D_then_T400_RCT	RNCT_no2	Cell_line.Tx12_D_then_T400	Plate.99	PRPF6	0.8	-0.050978240056875	pearson	1	Ttest_pvalue	Coefficient_of_eigenassay	SVD_pCMs_only2CTa	NoPrepr	SVD	12224	RNCT_no2-Tx12_D_then_T400	N	Kept components	RNCT
Drug	D_then_T400_RCT	RNCT_no2	Cell_line.Tx12_D_then_T400	Plate.99	PRPH	0.8	0.329256307402638	pearson	1	Ttest_pvalue	Coefficient_of_eigenassay	SVD_pCMs_only2CTa	NoPrepr	SVD	3870	RNCT_no2-Tx12_D_then_T400	N	Kept components	RNCT
Drug	D_then_T400_RCT	RNCT_no2	Cell_line.Tx12_D_then_T400	Plate.99	PRPH2	0.8	0.286335610273312	pearson	1	Ttest_pvalue	Coefficient_of_eigenassay	SVD_pCMs_only2CTa	NoPrepr	SVD	4702	RNCT_no2-Tx12_D_then_T400	N	Kept components	RNCT
Drug	D_then_T400_RCT	RNCT_no2	Cell_line.Tx12_D_then_T400	Plate.99	PRPS1	0.8	0.649458921826457	pearson	1	Ttest_pvalue	Coefficient_of_eigenassay	SVD_pCMs_only2CTa	NoPrepr	SVD	812	RNCT_no2-Tx12_D_then_T400	N	Kept components	RNCT
Drug	D_then_T400_RCT	RNCT_no2	Cell_line.Tx12_D_then_T400	Plate.99	PRPS2	0.8	-0.108961202465082	pearson	1	Ttest_pvalue	Coefficient_of_eigenassay	SVD_pCMs_only2CTa	NoPrepr	SVD	9843	RNCT_no2-Tx12_D_then_T400	N	Kept components	RNCT
Drug	D_then_T400_RCT	RNCT_no2	Cell_line.Tx12_D_then_T400	Plate.99	PRPSAP1	0.8	-0.581780082316064	pearson	1	Ttest_pvalue	Coefficient_of_eigenassay	SVD_pCMs_only2CTa	NoPrepr	SVD	1117	RNCT_no2-Tx12_D_then_T400	N	Kept components	RNCT
Drug	D_then_T400_RCT	RNCT_no2	Cell_line.Tx12_D_then_T400	Plate.99	PRPSAP2	0.8	-0.179831437768615	pearson	1	Ttest_pvalue	Coefficient_of_eigenassay	SVD_pCMs_only2CTa	NoPrepr	SVD	7370	RNCT_no2-Tx12_D_then_T400	N	Kept components	RNCT
Drug	D_then_T400_RCT	RNCT_no2	Cell_line.Tx12_D_then_T400	Plate.99	PRR11	0.8	0.630202340289013	pearson	1	Ttest_pvalue	Coefficient_of_eigenassay	SVD_pCMs_only2CTa	NoPrepr	SVD	903	RNCT_no2-Tx12_D_then_T400	N	Kept components	RNCT
Drug	D_then_T400_RCT	RNCT_no2	Cell_line.Tx12_D_then_T400	Plate.99	PRR12	0.8	-0.00645360655983976	pearson	1	Ttest_pvalue	Coefficient_of_eigenassay	SVD_pCMs_only2CTa	NoPrepr	SVD	14697	RNCT_no2-Tx12_D_then_T400	N	Kept components	RNCT
Drug	D_then_T400_RCT	RNCT_no2	Cell_line.Tx12_D_then_T400	Plate.99	PRR13	0.8	-0.327981101328737	pearson	1	Ttest_pvalue	Coefficient_of_eigenassay	SVD_pCMs_only2CTa	NoPrepr	SVD	3894	RNCT_no2-Tx12_D_then_T400	N	Kept components	RNCT
Drug	D_then_T400_RCT	RNCT_no2	Cell_line.Tx12_D_then_T400	Plate.99	PRR14	0.8	-0.0582116120197555	pearson	1	Ttest_pvalue	Coefficient_of_eigenassay	SVD_pCMs_only2CTa	NoPrepr	SVD	11873	RNCT_no2-Tx12_D_then_T400	N	Kept components	RNCT
Drug	D_then_T400_RCT	RNCT_no2	Cell_line.Tx12_D_then_T400	Plate.99	PRR14L	0.8	-0.038891207391608	pearson	1	Ttest_pvalue	Coefficient_of_eigenassay	SVD_pCMs_only2CTa	NoPrepr	SVD	12801	RNCT_no2-Tx12_D_then_T400	N	Kept components	RNCT
Drug	D_then_T400_RCT	RNCT_no2	Cell_line.Tx12_D_then_T400	Plate.99	PRR15	0.8	0.133589746928818	pearson	1	Ttest_pvalue	Coefficient_of_eigenassay	SVD_pCMs_only2CTa	NoPrepr	SVD	8943	RNCT_no2-Tx12_D_then_T400	N	Kept components	RNCT
Drug	D_then_T400_RCT	RNCT_no2	Cell_line.Tx12_D_then_T400	Plate.99	PRR16	0.8	0.203961425508324	pearson	1	Ttest_pvalue	Coefficient_of_eigenassay	SVD_pCMs_only2CTa	NoPrepr	SVD	6650	RNCT_no2-Tx12_D_then_T400	N	Kept components	RNCT
Drug	D_then_T400_RCT	RNCT_no2	Cell_line.Tx12_D_then_T400	Plate.99	PRR18	0.8	0.015689480731139	pearson	1	Ttest_pvalue	Coefficient_of_eigenassay	SVD_pCMs_only2CTa	NoPrepr	SVD	14126	RNCT_no2-Tx12_D_then_T400	N	Kept components	RNCT
Drug	D_then_T400_RCT	RNCT_no2	Cell_line.Tx12_D_then_T400	Plate.99	PRR19	0.8	0.033937031889841	pearson	1	Ttest_pvalue	Coefficient_of_eigenassay	SVD_pCMs_only2CTa	NoPrepr	SVD	13040	RNCT_no2-Tx12_D_then_T400	N	Kept components	RNCT
Drug	D_then_T400_RCT	RNCT_no2	Cell_line.Tx12_D_then_T400	Plate.99	PRR22	0.8	0.0099309416533845	pearson	1	Ttest_pvalue	Coefficient_of_eigenassay	SVD_pCMs_only2CTa	NoPrepr	SVD	14470	RNCT_no2-Tx12_D_then_T400	N	Kept components	RNCT
Drug	D_then_T400_RCT	RNCT_no2	Cell_line.Tx12_D_then_T400	Plate.99	PRR27	0.8	-0.000175172394428599	pearson	1	Ttest_pvalue	Coefficient_of_eigenassay	SVD_pCMs_only2CTa	NoPrepr	SVD	15297	RNCT_no2-Tx12_D_then_T400	N	Kept components	RNCT
Drug	D_then_T400_RCT	RNCT_no2	Cell_line.Tx12_D_then_T400	Plate.99	PRR29	0.8	-0.00531976880866933	pearson	1	Ttest_pvalue	Coefficient_of_eigenassay	SVD_pCMs_only2CTa	NoPrepr	SVD	14785	RNCT_no2-Tx12_D_then_T400	N	Kept components	RNCT
Drug	D_then_T400_RCT	RNCT_no2	Cell_line.Tx12_D_then_T400	Plate.99	PRR32	0.8	0.00829159481914511	pearson	1	Ttest_pvalue	Coefficient_of_eigenassay	SVD_pCMs_only2CTa	NoPrepr	SVD	14585	RNCT_no2-Tx12_D_then_T400	N	Kept components	RNCT
Drug	D_then_T400_RCT	RNCT_no2	Cell_line.Tx12_D_then_T400	Plate.99	PRR36	0.8	0.361050022179823	pearson	1	Ttest_pvalue	Coefficient_of_eigenassay	SVD_pCMs_only2CTa	NoPrepr	SVD	3301	RNCT_no2-Tx12_D_then_T400	N	Kept components	RNCT
Drug	D_then_T400_RCT	RNCT_no2	Cell_line.Tx12_D_then_T400	Plate.99	PRR5	0.8	-0.0295609934745142	pearson	1	Ttest_pvalue	Coefficient_of_eigenassay	SVD_pCMs_only2CTa	NoPrepr	SVD	13288	RNCT_no2-Tx12_D_then_T400	N	Kept components	RNCT
Drug	D_then_T400_RCT	RNCT_no2	Cell_line.Tx12_D_then_T400	Plate.99	PRR5L	0.8	0.215840218502762	pearson	1	Ttest_pvalue	Coefficient_of_eigenassay	SVD_pCMs_only2CTa	NoPrepr	SVD	6310	RNCT_no2-Tx12_D_then_T400	N	Kept components	RNCT
Drug	D_then_T400_RCT	RNCT_no2	Cell_line.Tx12_D_then_T400	Plate.99	PRR7	0.8	-0.202627991768853	pearson	1	Ttest_pvalue	Coefficient_of_eigenassay	SVD_pCMs_only2CTa	NoPrepr	SVD	6685	RNCT_no2-Tx12_D_then_T400	N	Kept components	RNCT
Drug	D_then_T400_RCT	RNCT_no2	Cell_line.Tx12_D_then_T400	Plate.99	PRRC1	0.8	0.20415760163927	pearson	1	Ttest_pvalue	Coefficient_of_eigenassay	SVD_pCMs_only2CTa	NoPrepr	SVD	6644	RNCT_no2-Tx12_D_then_T400	N	Kept components	RNCT
Drug	D_then_T400_RCT	RNCT_no2	Cell_line.Tx12_D_then_T400	Plate.99	PRRC2A	0.8	0.168644311622555	pearson	1	Ttest_pvalue	Coefficient_of_eigenassay	SVD_pCMs_only2CTa	NoPrepr	SVD	7709	RNCT_no2-Tx12_D_then_T400	N	Kept components	RNCT
Drug	D_then_T400_RCT	RNCT_no2	Cell_line.Tx12_D_then_T400	Plate.99	PRRC2B	0.8	-0.026130858762615	pearson	1	Ttest_pvalue	Coefficient_of_eigenassay	SVD_pCMs_only2CTa	NoPrepr	SVD	13500	RNCT_no2-Tx12_D_then_T400	N	Kept components	RNCT
Drug	D_then_T400_RCT	RNCT_no2	Cell_line.Tx12_D_then_T400	Plate.99	PRRC2C	0.8	-0.376771632541544	pearson	1	Ttest_pvalue	Coefficient_of_eigenassay	SVD_pCMs_only2CTa	NoPrepr	SVD	3043	RNCT_no2-Tx12_D_then_T400	N	Kept components	RNCT
Drug	D_then_T400_RCT	RNCT_no2	Cell_line.Tx12_D_then_T400	Plate.99	PRRG1	0.8	0.416235147813512	pearson	1	Ttest_pvalue	Coefficient_of_eigenassay	SVD_pCMs_only2CTa	NoPrepr	SVD	2506	RNCT_no2-Tx12_D_then_T400	N	Kept components	RNCT
Drug	D_then_T400_RCT	RNCT_no2	Cell_line.Tx12_D_then_T400	Plate.99	PRRG3	0.8	-0.489365681068177	pearson	1	Ttest_pvalue	Coefficient_of_eigenassay	SVD_pCMs_only2CTa	NoPrepr	SVD	1766	RNCT_no2-Tx12_D_then_T400	N	Kept components	RNCT
Drug	D_then_T400_RCT	RNCT_no2	Cell_line.Tx12_D_then_T400	Plate.99	PRRT2	0.8	0.222923195034297	pearson	1	Ttest_pvalue	Coefficient_of_eigenassay	SVD_pCMs_only2CTa	NoPrepr	SVD	6128	RNCT_no2-Tx12_D_then_T400	N	Kept components	RNCT
Drug	D_then_T400_RCT	RNCT_no2	Cell_line.Tx12_D_then_T400	Plate.99	PRRT3	0.8	-0.307555896867993	pearson	1	Ttest_pvalue	Coefficient_of_eigenassay	SVD_pCMs_only2CTa	NoPrepr	SVD	4277	RNCT_no2-Tx12_D_then_T400	N	Kept components	RNCT
Drug	D_then_T400_RCT	RNCT_no2	Cell_line.Tx12_D_then_T400	Plate.99	PRRT4	0.8	0.412370343392014	pearson	1	Ttest_pvalue	Coefficient_of_eigenassay	SVD_pCMs_only2CTa	NoPrepr	SVD	2549	RNCT_no2-Tx12_D_then_T400	N	Kept components	RNCT
Drug	D_then_T400_RCT	RNCT_no2	Cell_line.Tx12_D_then_T400	Plate.99	PRRX1	0.8	-0.737240707317167	pearson	1	Ttest_pvalue	Coefficient_of_eigenassay	SVD_pCMs_only2CTa	NoPrepr	SVD	536	RNCT_no2-Tx12_D_then_T400	N	Kept components	RNCT
Drug	D_then_T400_RCT	RNCT_no2	Cell_line.Tx12_D_then_T400	Plate.99	PRRX2	0.8	-0.0655134822353551	pearson	1	Ttest_pvalue	Coefficient_of_eigenassay	SVD_pCMs_only2CTa	NoPrepr	SVD	11572	RNCT_no2-Tx12_D_then_T400	N	Kept components	RNCT
Drug	D_then_T400_RCT	RNCT_no2	Cell_line.Tx12_D_then_T400	Plate.99	PRSS12	0.8	-0.196633030256969	pearson	1	Ttest_pvalue	Coefficient_of_eigenassay	SVD_pCMs_only2CTa	NoPrepr	SVD	6853	RNCT_no2-Tx12_D_then_T400	N	Kept components	RNCT
Drug	D_then_T400_RCT	RNCT_no2	Cell_line.Tx12_D_then_T400	Plate.99	PRSS16	0.8	0.00523110567867248	pearson	1	Ttest_pvalue	Coefficient_of_eigenassay	SVD_pCMs_only2CTa	NoPrepr	SVD	14797	RNCT_no2-Tx12_D_then_T400	N	Kept components	RNCT
Drug	D_then_T400_RCT	RNCT_no2	Cell_line.Tx12_D_then_T400	Plate.99	PRSS23	0.8	-0.00775008340604079	pearson	1	Ttest_pvalue	Coefficient_of_eigenassay	SVD_pCMs_only2CTa	NoPrepr	SVD	14618	RNCT_no2-Tx12_D_then_T400	N	Kept components	RNCT
Drug	D_then_T400_RCT	RNCT_no2	Cell_line.Tx12_D_then_T400	Plate.99	PRSS27	0.8	0.193512039372028	pearson	1	Ttest_pvalue	Coefficient_of_eigenassay	SVD_pCMs_only2CTa	NoPrepr	SVD	6943	RNCT_no2-Tx12_D_then_T400	N	Kept components	RNCT
Drug	D_then_T400_RCT	RNCT_no2	Cell_line.Tx12_D_then_T400	Plate.99	PRSS3	0.8	0.0361248120255685	pearson	1	Ttest_pvalue	Coefficient_of_eigenassay	SVD_pCMs_only2CTa	NoPrepr	SVD	12939	RNCT_no2-Tx12_D_then_T400	N	Kept components	RNCT
Drug	D_then_T400_RCT	RNCT_no2	Cell_line.Tx12_D_then_T400	Plate.99	PRSS35	0.8	-0.148864285058924	pearson	1	Ttest_pvalue	Coefficient_of_eigenassay	SVD_pCMs_only2CTa	NoPrepr	SVD	8376	RNCT_no2-Tx12_D_then_T400	N	Kept components	RNCT
Drug	D_then_T400_RCT	RNCT_no2	Cell_line.Tx12_D_then_T400	Plate.99	PRSS36	0.8	-0.294504478449741	pearson	1	Ttest_pvalue	Coefficient_of_eigenassay	SVD_pCMs_only2CTa	NoPrepr	SVD	4523	RNCT_no2-Tx12_D_then_T400	N	Kept components	RNCT
Drug	D_then_T400_RCT	RNCT_no2	Cell_line.Tx12_D_then_T400	Plate.99	PRSS37	0.8	0.133093973658178	pearson	1	Ttest_pvalue	Coefficient_of_eigenassay	SVD_pCMs_only2CTa	NoPrepr	SVD	8961	RNCT_no2-Tx12_D_then_T400	N	Kept components	RNCT
Drug	D_then_T400_RCT	RNCT_no2	Cell_line.Tx12_D_then_T400	Plate.99	PRSS42	0.8	0.0344102938185317	pearson	1	Ttest_pvalue	Coefficient_of_eigenassay	SVD_pCMs_only2CTa	NoPrepr	SVD	13021	RNCT_no2-Tx12_D_then_T400	N	Kept components	RNCT
Drug	D_then_T400_RCT	RNCT_no2	Cell_line.Tx12_D_then_T400	Plate.99	PRSS43	0.8	0.0575171792601301	pearson	1	Ttest_pvalue	Coefficient_of_eigenassay	SVD_pCMs_only2CTa	NoPrepr	SVD	11903	RNCT_no2-Tx12_D_then_T400	N	Kept components	RNCT
Drug	D_then_T400_RCT	RNCT_no2	Cell_line.Tx12_D_then_T400	Plate.99	PRSS45	0.8	-0.0113748575528858	pearson	1	Ttest_pvalue	Coefficient_of_eigenassay	SVD_pCMs_only2CTa	NoPrepr	SVD	14376	RNCT_no2-Tx12_D_then_T400	N	Kept components	RNCT
Drug	D_then_T400_RCT	RNCT_no2	Cell_line.Tx12_D_then_T400	Plate.99	PRSS46P	0.8	0.00992848823330266	pearson	1	Ttest_pvalue	Coefficient_of_eigenassay	SVD_pCMs_only2CTa	NoPrepr	SVD	14471	RNCT_no2-Tx12_D_then_T400	N	Kept components	RNCT
Drug	D_then_T400_RCT	RNCT_no2	Cell_line.Tx12_D_then_T400	Plate.99	PRSS48	0.8	-0.100658196193233	pearson	1	Ttest_pvalue	Coefficient_of_eigenassay	SVD_pCMs_only2CTa	NoPrepr	SVD	10142	RNCT_no2-Tx12_D_then_T400	N	Kept components	RNCT
Drug	D_then_T400_RCT	RNCT_no2	Cell_line.Tx12_D_then_T400	Plate.99	PRSS50	0.8	0.149637793165998	pearson	1	Ttest_pvalue	Coefficient_of_eigenassay	SVD_pCMs_only2CTa	NoPrepr	SVD	8346	RNCT_no2-Tx12_D_then_T400	N	Kept components	RNCT
Drug	D_then_T400_RCT	RNCT_no2	Cell_line.Tx12_D_then_T400	Plate.99	PRSS53	0.8	-0.23154668794646	pearson	1	Ttest_pvalue	Coefficient_of_eigenassay	SVD_pCMs_only2CTa	NoPrepr	SVD	5934	RNCT_no2-Tx12_D_then_T400	N	Kept components	RNCT
Drug	D_then_T400_RCT	RNCT_no2	Cell_line.Tx12_D_then_T400	Plate.99	PRSS8	0.8	0.921373618891475	pearson	1	Ttest_pvalue	Coefficient_of_eigenassay	SVD_pCMs_only2CTa	NoPrepr	SVD	265	RNCT_no2-Tx12_D_then_T400	N	Kept components	RNCT
Drug	D_then_T400_RCT	RNCT_no2	Cell_line.Tx12_D_then_T400	Plate.99	PRTFDC1	0.8	0.0175825545661501	pearson	1	Ttest_pvalue	Coefficient_of_eigenassay	SVD_pCMs_only2CTa	NoPrepr	SVD	14004	RNCT_no2-Tx12_D_then_T400	N	Kept components	RNCT
Drug	D_then_T400_RCT	RNCT_no2	Cell_line.Tx12_D_then_T400	Plate.99	PRTG	0.8	0.422817518753936	pearson	1	Ttest_pvalue	Coefficient_of_eigenassay	SVD_pCMs_only2CTa	NoPrepr	SVD	2424	RNCT_no2-Tx12_D_then_T400	N	Kept components	RNCT
Drug	D_then_T400_RCT	RNCT_no2	Cell_line.Tx12_D_then_T400	Plate.99	PRUNE1	0.8	0.210104398567683	pearson	1	Ttest_pvalue	Coefficient_of_eigenassay	SVD_pCMs_only2CTa	NoPrepr	SVD	6464	RNCT_no2-Tx12_D_then_T400	N	Kept components	RNCT
Drug	D_then_T400_RCT	RNCT_no2	Cell_line.Tx12_D_then_T400	Plate.99	PRUNE2	0.8	0.276009664002722	pearson	1	Ttest_pvalue	Coefficient_of_eigenassay	SVD_pCMs_only2CTa	NoPrepr	SVD	4930	RNCT_no2-Tx12_D_then_T400	N	Kept components	RNCT
Drug	D_then_T400_RCT	RNCT_no2	Cell_line.Tx12_D_then_T400	Plate.99	PRX	0.8	0.0999393928768693	pearson	1	Ttest_pvalue	Coefficient_of_eigenassay	SVD_pCMs_only2CTa	NoPrepr	SVD	10176	RNCT_no2-Tx12_D_then_T400	N	Kept components	RNCT
Drug	D_then_T400_RCT	RNCT_no2	Cell_line.Tx12_D_then_T400	Plate.99	PSAP	0.8	-0.0263605562406742	pearson	1	Ttest_pvalue	Coefficient_of_eigenassay	SVD_pCMs_only2CTa	NoPrepr	SVD	13489	RNCT_no2-Tx12_D_then_T400	N	Kept components	RNCT
Drug	D_then_T400_RCT	RNCT_no2	Cell_line.Tx12_D_then_T400	Plate.99	PSAPL1	0.8	0.0227352999563162	pearson	1	Ttest_pvalue	Coefficient_of_eigenassay	SVD_pCMs_only2CTa	NoPrepr	SVD	13704	RNCT_no2-Tx12_D_then_T400	N	Kept components	RNCT
Drug	D_then_T400_RCT	RNCT_no2	Cell_line.Tx12_D_then_T400	Plate.99	PSAT1	0.8	0.217159297539406	pearson	1	Ttest_pvalue	Coefficient_of_eigenassay	SVD_pCMs_only2CTa	NoPrepr	SVD	6269	RNCT_no2-Tx12_D_then_T400	N	Kept components	RNCT
Drug	D_then_T400_RCT	RNCT_no2	Cell_line.Tx12_D_then_T400	Plate.99	PSCA	0.8	-0.11100612508073	pearson	1	Ttest_pvalue	Coefficient_of_eigenassay	SVD_pCMs_only2CTa	NoPrepr	SVD	9762	RNCT_no2-Tx12_D_then_T400	N	Kept components	RNCT
Drug	D_then_T400_RCT	RNCT_no2	Cell_line.Tx12_D_then_T400	Plate.99	PSD	0.8	0.101549576044223	pearson	1	Ttest_pvalue	Coefficient_of_eigenassay	SVD_pCMs_only2CTa	NoPrepr	SVD	10104	RNCT_no2-Tx12_D_then_T400	N	Kept components	RNCT
Drug	D_then_T400_RCT	RNCT_no2	Cell_line.Tx12_D_then_T400	Plate.99	PSD2	0.8	-0.535135596722938	pearson	1	Ttest_pvalue	Coefficient_of_eigenassay	SVD_pCMs_only2CTa	NoPrepr	SVD	1378	RNCT_no2-Tx12_D_then_T400	N	Kept components	RNCT
Drug	D_then_T400_RCT	RNCT_no2	Cell_line.Tx12_D_then_T400	Plate.99	PSD3	0.8	0.348594794392019	pearson	1	Ttest_pvalue	Coefficient_of_eigenassay	SVD_pCMs_only2CTa	NoPrepr	SVD	3535	RNCT_no2-Tx12_D_then_T400	N	Kept components	RNCT
Drug	D_then_T400_RCT	RNCT_no2	Cell_line.Tx12_D_then_T400	Plate.99	PSD4	0.8	0.0828605270839314	pearson	1	Ttest_pvalue	Coefficient_of_eigenassay	SVD_pCMs_only2CTa	NoPrepr	SVD	10828	RNCT_no2-Tx12_D_then_T400	N	Kept components	RNCT
Drug	D_then_T400_RCT	RNCT_no2	Cell_line.Tx12_D_then_T400	Plate.99	PSEN1	0.8	0.0512571512931761	pearson	1	Ttest_pvalue	Coefficient_of_eigenassay	SVD_pCMs_only2CTa	NoPrepr	SVD	12211	RNCT_no2-Tx12_D_then_T400	N	Kept components	RNCT
Drug	D_then_T400_RCT	RNCT_no2	Cell_line.Tx12_D_then_T400	Plate.99	PSEN2	0.8	0.159961791211459	pearson	1	Ttest_pvalue	Coefficient_of_eigenassay	SVD_pCMs_only2CTa	NoPrepr	SVD	7995	RNCT_no2-Tx12_D_then_T400	N	Kept components	RNCT
Drug	D_then_T400_RCT	RNCT_no2	Cell_line.Tx12_D_then_T400	Plate.99	PSENEN	0.8	-0.319894408270086	pearson	1	Ttest_pvalue	Coefficient_of_eigenassay	SVD_pCMs_only2CTa	NoPrepr	SVD	4051	RNCT_no2-Tx12_D_then_T400	N	Kept components	RNCT
Drug	D_then_T400_RCT	RNCT_no2	Cell_line.Tx12_D_then_T400	Plate.99	PSIP1	0.8	-0.0998379159096132	pearson	1	Ttest_pvalue	Coefficient_of_eigenassay	SVD_pCMs_only2CTa	NoPrepr	SVD	10180	RNCT_no2-Tx12_D_then_T400	N	Kept components	RNCT
Drug	D_then_T400_RCT	RNCT_no2	Cell_line.Tx12_D_then_T400	Plate.99	PSKH1	0.8	0.285776292625477	pearson	1	Ttest_pvalue	Coefficient_of_eigenassay	SVD_pCMs_only2CTa	NoPrepr	SVD	4714	RNCT_no2-Tx12_D_then_T400	N	Kept components	RNCT
Drug	D_then_T400_RCT	RNCT_no2	Cell_line.Tx12_D_then_T400	Plate.99	PSKH2	0.8	0.105300671171516	pearson	1	Ttest_pvalue	Coefficient_of_eigenassay	SVD_pCMs_only2CTa	NoPrepr	SVD	9955	RNCT_no2-Tx12_D_then_T400	N	Kept components	RNCT
Drug	D_then_T400_RCT	RNCT_no2	Cell_line.Tx12_D_then_T400	Plate.99	PSMA1	0.8	0.115678571437388	pearson	1	Ttest_pvalue	Coefficient_of_eigenassay	SVD_pCMs_only2CTa	NoPrepr	SVD	9582	RNCT_no2-Tx12_D_then_T400	N	Kept components	RNCT
Drug	D_then_T400_RCT	RNCT_no2	Cell_line.Tx12_D_then_T400	Plate.99	PSMA2	0.8	0.0836197150132265	pearson	1	Ttest_pvalue	Coefficient_of_eigenassay	SVD_pCMs_only2CTa	NoPrepr	SVD	10797	RNCT_no2-Tx12_D_then_T400	N	Kept components	RNCT
Drug	D_then_T400_RCT	RNCT_no2	Cell_line.Tx12_D_then_T400	Plate.99	PSMA3	0.8	-0.458401641538534	pearson	1	Ttest_pvalue	Coefficient_of_eigenassay	SVD_pCMs_only2CTa	NoPrepr	SVD	2051	RNCT_no2-Tx12_D_then_T400	N	Kept components	RNCT
Drug	D_then_T400_RCT	RNCT_no2	Cell_line.Tx12_D_then_T400	Plate.99	PSMA4	0.8	-0.745782010454533	pearson	1	Ttest_pvalue	Coefficient_of_eigenassay	SVD_pCMs_only2CTa	NoPrepr	SVD	524	RNCT_no2-Tx12_D_then_T400	N	Kept components	RNCT
Drug	D_then_T400_RCT	RNCT_no2	Cell_line.Tx12_D_then_T400	Plate.99	PSMA5	0.8	-0.368114730508475	pearson	1	Ttest_pvalue	Coefficient_of_eigenassay	SVD_pCMs_only2CTa	NoPrepr	SVD	3178	RNCT_no2-Tx12_D_then_T400	N	Kept components	RNCT
Drug	D_then_T400_RCT	RNCT_no2	Cell_line.Tx12_D_then_T400	Plate.99	PSMA6	0.8	-0.496784600880056	pearson	1	Ttest_pvalue	Coefficient_of_eigenassay	SVD_pCMs_only2CTa	NoPrepr	SVD	1714	RNCT_no2-Tx12_D_then_T400	N	Kept components	RNCT
Drug	D_then_T400_RCT	RNCT_no2	Cell_line.Tx12_D_then_T400	Plate.99	PSMA7	0.8	-0.169945707625715	pearson	1	Ttest_pvalue	Coefficient_of_eigenassay	SVD_pCMs_only2CTa	NoPrepr	SVD	7671	RNCT_no2-Tx12_D_then_T400	N	Kept components	RNCT
Drug	D_then_T400_RCT	RNCT_no2	Cell_line.Tx12_D_then_T400	Plate.99	PSMB1	0.8	-0.608943020336133	pearson	1	Ttest_pvalue	Coefficient_of_eigenassay	SVD_pCMs_only2CTa	NoPrepr	SVD	983	RNCT_no2-Tx12_D_then_T400	N	Kept components	RNCT
Drug	D_then_T400_RCT	RNCT_no2	Cell_line.Tx12_D_then_T400	Plate.99	PSMB10	0.8	-0.381086719802157	pearson	1	Ttest_pvalue	Coefficient_of_eigenassay	SVD_pCMs_only2CTa	NoPrepr	SVD	2980	RNCT_no2-Tx12_D_then_T400	N	Kept components	RNCT
Drug	D_then_T400_RCT	RNCT_no2	Cell_line.Tx12_D_then_T400	Plate.99	PSMB2	0.8	-0.075194375019381	pearson	1	Ttest_pvalue	Coefficient_of_eigenassay	SVD_pCMs_only2CTa	NoPrepr	SVD	11151	RNCT_no2-Tx12_D_then_T400	N	Kept components	RNCT
Drug	D_then_T400_RCT	RNCT_no2	Cell_line.Tx12_D_then_T400	Plate.99	PSMB4	0.8	-0.0169673469934641	pearson	1	Ttest_pvalue	Coefficient_of_eigenassay	SVD_pCMs_only2CTa	NoPrepr	SVD	14044	RNCT_no2-Tx12_D_then_T400	N	Kept components	RNCT
Drug	D_then_T400_RCT	RNCT_no2	Cell_line.Tx12_D_then_T400	Plate.99	PSMB5	0.8	0.0767338463985361	pearson	1	Ttest_pvalue	Coefficient_of_eigenassay	SVD_pCMs_only2CTa	NoPrepr	SVD	11078	RNCT_no2-Tx12_D_then_T400	N	Kept components	RNCT
Drug	D_then_T400_RCT	RNCT_no2	Cell_line.Tx12_D_then_T400	Plate.99	PSMB6	0.8	0.0966560385861431	pearson	1	Ttest_pvalue	Coefficient_of_eigenassay	SVD_pCMs_only2CTa	NoPrepr	SVD	10300	RNCT_no2-Tx12_D_then_T400	N	Kept components	RNCT
Drug	D_then_T400_RCT	RNCT_no2	Cell_line.Tx12_D_then_T400	Plate.99	PSMB7	0.8	-0.282616511805885	pearson	1	Ttest_pvalue	Coefficient_of_eigenassay	SVD_pCMs_only2CTa	NoPrepr	SVD	4781	RNCT_no2-Tx12_D_then_T400	N	Kept components	RNCT
Drug	D_then_T400_RCT	RNCT_no2	Cell_line.Tx12_D_then_T400	Plate.99	PSMC1	0.8	-0.6420846783918	pearson	1	Ttest_pvalue	Coefficient_of_eigenassay	SVD_pCMs_only2CTa	NoPrepr	SVD	847	RNCT_no2-Tx12_D_then_T400	N	Kept components	RNCT
Drug	D_then_T400_RCT	RNCT_no2	Cell_line.Tx12_D_then_T400	Plate.99	PSMC2	0.8	-0.0515730679824369	pearson	1	Ttest_pvalue	Coefficient_of_eigenassay	SVD_pCMs_only2CTa	NoPrepr	SVD	12194	RNCT_no2-Tx12_D_then_T400	N	Kept components	RNCT
Drug	D_then_T400_RCT	RNCT_no2	Cell_line.Tx12_D_then_T400	Plate.99	PSMC3	0.8	-0.259744626253968	pearson	1	Ttest_pvalue	Coefficient_of_eigenassay	SVD_pCMs_only2CTa	NoPrepr	SVD	5282	RNCT_no2-Tx12_D_then_T400	N	Kept components	RNCT
Drug	D_then_T400_RCT	RNCT_no2	Cell_line.Tx12_D_then_T400	Plate.99	PSMC3IP	0.8	-0.145078768443745	pearson	1	Ttest_pvalue	Coefficient_of_eigenassay	SVD_pCMs_only2CTa	NoPrepr	SVD	8521	RNCT_no2-Tx12_D_then_T400	N	Kept components	RNCT
Drug	D_then_T400_RCT	RNCT_no2	Cell_line.Tx12_D_then_T400	Plate.99	PSMC4	0.8	-0.0532352453806691	pearson	1	Ttest_pvalue	Coefficient_of_eigenassay	SVD_pCMs_only2CTa	NoPrepr	SVD	12104	RNCT_no2-Tx12_D_then_T400	N	Kept components	RNCT
Drug	D_then_T400_RCT	RNCT_no2	Cell_line.Tx12_D_then_T400	Plate.99	PSMC5	0.8	-0.263467022748283	pearson	1	Ttest_pvalue	Coefficient_of_eigenassay	SVD_pCMs_only2CTa	NoPrepr	SVD	5199	RNCT_no2-Tx12_D_then_T400	N	Kept components	RNCT
Drug	D_then_T400_RCT	RNCT_no2	Cell_line.Tx12_D_then_T400	Plate.99	PSMC6	0.8	0.0825119674680481	pearson	1	Ttest_pvalue	Coefficient_of_eigenassay	SVD_pCMs_only2CTa	NoPrepr	SVD	10839	RNCT_no2-Tx12_D_then_T400	N	Kept components	RNCT
Drug	D_then_T400_RCT	RNCT_no2	Cell_line.Tx12_D_then_T400	Plate.99	PSMD1	0.8	-0.277559204995374	pearson	1	Ttest_pvalue	Coefficient_of_eigenassay	SVD_pCMs_only2CTa	NoPrepr	SVD	4894	RNCT_no2-Tx12_D_then_T400	N	Kept components	RNCT
Drug	D_then_T400_RCT	RNCT_no2	Cell_line.Tx12_D_then_T400	Plate.99	PSMD10	0.8	0.149694508213474	pearson	1	Ttest_pvalue	Coefficient_of_eigenassay	SVD_pCMs_only2CTa	NoPrepr	SVD	8341	RNCT_no2-Tx12_D_then_T400	N	Kept components	RNCT
Drug	D_then_T400_RCT	RNCT_no2	Cell_line.Tx12_D_then_T400	Plate.99	PSMD11	0.8	-0.0229891756341784	pearson	1	Ttest_pvalue	Coefficient_of_eigenassay	SVD_pCMs_only2CTa	NoPrepr	SVD	13689	RNCT_no2-Tx12_D_then_T400	N	Kept components	RNCT
Drug	D_then_T400_RCT	RNCT_no2	Cell_line.Tx12_D_then_T400	Plate.99	PSMD12	0.8	0.0352379257447531	pearson	1	Ttest_pvalue	Coefficient_of_eigenassay	SVD_pCMs_only2CTa	NoPrepr	SVD	12980	RNCT_no2-Tx12_D_then_T400	N	Kept components	RNCT
Drug	D_then_T400_RCT	RNCT_no2	Cell_line.Tx12_D_then_T400	Plate.99	PSMD13	0.8	-0.313649668343989	pearson	1	Ttest_pvalue	Coefficient_of_eigenassay	SVD_pCMs_only2CTa	NoPrepr	SVD	4165	RNCT_no2-Tx12_D_then_T400	N	Kept components	RNCT
Drug	D_then_T400_RCT	RNCT_no2	Cell_line.Tx12_D_then_T400	Plate.99	PSMD14	0.8	-0.194087391800152	pearson	1	Ttest_pvalue	Coefficient_of_eigenassay	SVD_pCMs_only2CTa	NoPrepr	SVD	6925	RNCT_no2-Tx12_D_then_T400	N	Kept components	RNCT
Drug	D_then_T400_RCT	RNCT_no2	Cell_line.Tx12_D_then_T400	Plate.99	PSMD2	0.8	-0.0763569115428899	pearson	1	Ttest_pvalue	Coefficient_of_eigenassay	SVD_pCMs_only2CTa	NoPrepr	SVD	11091	RNCT_no2-Tx12_D_then_T400	N	Kept components	RNCT
Drug	D_then_T400_RCT	RNCT_no2	Cell_line.Tx12_D_then_T400	Plate.99	PSMD3	0.8	0.27069445491094	pearson	1	Ttest_pvalue	Coefficient_of_eigenassay	SVD_pCMs_only2CTa	NoPrepr	SVD	5031	RNCT_no2-Tx12_D_then_T400	N	Kept components	RNCT
Drug	D_then_T400_RCT	RNCT_no2	Cell_line.Tx12_D_then_T400	Plate.99	PSMD4	0.8	-0.309630312483808	pearson	1	Ttest_pvalue	Coefficient_of_eigenassay	SVD_pCMs_only2CTa	NoPrepr	SVD	4240	RNCT_no2-Tx12_D_then_T400	N	Kept components	RNCT
Drug	D_then_T400_RCT	RNCT_no2	Cell_line.Tx12_D_then_T400	Plate.99	PSMD5	0.8	-0.0874055748789562	pearson	1	Ttest_pvalue	Coefficient_of_eigenassay	SVD_pCMs_only2CTa	NoPrepr	SVD	10655	RNCT_no2-Tx12_D_then_T400	N	Kept components	RNCT
Drug	D_then_T400_RCT	RNCT_no2	Cell_line.Tx12_D_then_T400	Plate.99	PSMD6	0.8	-0.264259382461	pearson	1	Ttest_pvalue	Coefficient_of_eigenassay	SVD_pCMs_only2CTa	NoPrepr	SVD	5180	RNCT_no2-Tx12_D_then_T400	N	Kept components	RNCT
Drug	D_then_T400_RCT	RNCT_no2	Cell_line.Tx12_D_then_T400	Plate.99	PSMD7	0.8	-0.498551800001079	pearson	1	Ttest_pvalue	Coefficient_of_eigenassay	SVD_pCMs_only2CTa	NoPrepr	SVD	1701	RNCT_no2-Tx12_D_then_T400	N	Kept components	RNCT
Drug	D_then_T400_RCT	RNCT_no2	Cell_line.Tx12_D_then_T400	Plate.99	PSMD8	0.8	-0.331880564544436	pearson	1	Ttest_pvalue	Coefficient_of_eigenassay	SVD_pCMs_only2CTa	NoPrepr	SVD	3824	RNCT_no2-Tx12_D_then_T400	N	Kept components	RNCT
Drug	D_then_T400_RCT	RNCT_no2	Cell_line.Tx12_D_then_T400	Plate.99	PSMD9	0.8	-0.343485429166133	pearson	1	Ttest_pvalue	Coefficient_of_eigenassay	SVD_pCMs_only2CTa	NoPrepr	SVD	3637	RNCT_no2-Tx12_D_then_T400	N	Kept components	RNCT
Drug	D_then_T400_RCT	RNCT_no2	Cell_line.Tx12_D_then_T400	Plate.99	PSME1	0.8	-0.153213621417359	pearson	1	Ttest_pvalue	Coefficient_of_eigenassay	SVD_pCMs_only2CTa	NoPrepr	SVD	8230	RNCT_no2-Tx12_D_then_T400	N	Kept components	RNCT
Drug	D_then_T400_RCT	RNCT_no2	Cell_line.Tx12_D_then_T400	Plate.99	PSME2	0.8	-0.528990979825472	pearson	1	Ttest_pvalue	Coefficient_of_eigenassay	SVD_pCMs_only2CTa	NoPrepr	SVD	1435	RNCT_no2-Tx12_D_then_T400	N	Kept components	RNCT
Drug	D_then_T400_RCT	RNCT_no2	Cell_line.Tx12_D_then_T400	Plate.99	PSME3	0.8	-0.151309151613782	pearson	1	Ttest_pvalue	Coefficient_of_eigenassay	SVD_pCMs_only2CTa	NoPrepr	SVD	8293	RNCT_no2-Tx12_D_then_T400	N	Kept components	RNCT
Drug	D_then_T400_RCT	RNCT_no2	Cell_line.Tx12_D_then_T400	Plate.99	PSME4	0.8	-0.426174412140083	pearson	1	Ttest_pvalue	Coefficient_of_eigenassay	SVD_pCMs_only2CTa	NoPrepr	SVD	2384	RNCT_no2-Tx12_D_then_T400	N	Kept components	RNCT
Drug	D_then_T400_RCT	RNCT_no2	Cell_line.Tx12_D_then_T400	Plate.99	PSMF1	0.8	0.0382586949895396	pearson	1	Ttest_pvalue	Coefficient_of_eigenassay	SVD_pCMs_only2CTa	NoPrepr	SVD	12841	RNCT_no2-Tx12_D_then_T400	N	Kept components	RNCT
Drug	D_then_T400_RCT	RNCT_no2	Cell_line.Tx12_D_then_T400	Plate.99	PSMG1	0.8	-0.184612341580988	pearson	1	Ttest_pvalue	Coefficient_of_eigenassay	SVD_pCMs_only2CTa	NoPrepr	SVD	7230	RNCT_no2-Tx12_D_then_T400	N	Kept components	RNCT
Drug	D_then_T400_RCT	RNCT_no2	Cell_line.Tx12_D_then_T400	Plate.99	PSMG2	0.8	0.00348259323509921	pearson	1	Ttest_pvalue	Coefficient_of_eigenassay	SVD_pCMs_only2CTa	NoPrepr	SVD	14960	RNCT_no2-Tx12_D_then_T400	N	Kept components	RNCT
Drug	D_then_T400_RCT	RNCT_no2	Cell_line.Tx12_D_then_T400	Plate.99	PSMG3	0.8	-0.197766674958372	pearson	1	Ttest_pvalue	Coefficient_of_eigenassay	SVD_pCMs_only2CTa	NoPrepr	SVD	6827	RNCT_no2-Tx12_D_then_T400	N	Kept components	RNCT
Drug	D_then_T400_RCT	RNCT_no2	Cell_line.Tx12_D_then_T400	Plate.99	PSMG4	0.8	-0.135655702281072	pearson	1	Ttest_pvalue	Coefficient_of_eigenassay	SVD_pCMs_only2CTa	NoPrepr	SVD	8853	RNCT_no2-Tx12_D_then_T400	N	Kept components	RNCT
Drug	D_then_T400_RCT	RNCT_no2	Cell_line.Tx12_D_then_T400	Plate.99	PSPC1	0.8	-0.191659587764981	pearson	1	Ttest_pvalue	Coefficient_of_eigenassay	SVD_pCMs_only2CTa	NoPrepr	SVD	7006	RNCT_no2-Tx12_D_then_T400	N	Kept components	RNCT
Drug	D_then_T400_RCT	RNCT_no2	Cell_line.Tx12_D_then_T400	Plate.99	PSPH	0.8	0.169658482189403	pearson	1	Ttest_pvalue	Coefficient_of_eigenassay	SVD_pCMs_only2CTa	NoPrepr	SVD	7681	RNCT_no2-Tx12_D_then_T400	N	Kept components	RNCT
Drug	D_then_T400_RCT	RNCT_no2	Cell_line.Tx12_D_then_T400	Plate.99	PSPN	0.8	-0.059931908709941	pearson	1	Ttest_pvalue	Coefficient_of_eigenassay	SVD_pCMs_only2CTa	NoPrepr	SVD	11801	RNCT_no2-Tx12_D_then_T400	N	Kept components	RNCT
Drug	D_then_T400_RCT	RNCT_no2	Cell_line.Tx12_D_then_T400	Plate.99	PSRC1	0.8	0.123590350003635	pearson	1	Ttest_pvalue	Coefficient_of_eigenassay	SVD_pCMs_only2CTa	NoPrepr	SVD	9295	RNCT_no2-Tx12_D_then_T400	N	Kept components	RNCT
Drug	D_then_T400_RCT	RNCT_no2	Cell_line.Tx12_D_then_T400	Plate.99	PSTK	0.8	-0.0858974114223173	pearson	1	Ttest_pvalue	Coefficient_of_eigenassay	SVD_pCMs_only2CTa	NoPrepr	SVD	10709	RNCT_no2-Tx12_D_then_T400	N	Kept components	RNCT
Drug	D_then_T400_RCT	RNCT_no2	Cell_line.Tx12_D_then_T400	Plate.99	PSTPIP1	0.8	0.171654383139906	pearson	1	Ttest_pvalue	Coefficient_of_eigenassay	SVD_pCMs_only2CTa	NoPrepr	SVD	7610	RNCT_no2-Tx12_D_then_T400	N	Kept components	RNCT
Drug	D_then_T400_RCT	RNCT_no2	Cell_line.Tx12_D_then_T400	Plate.99	PSTPIP2	0.8	0.188731784272312	pearson	1	Ttest_pvalue	Coefficient_of_eigenassay	SVD_pCMs_only2CTa	NoPrepr	SVD	7087	RNCT_no2-Tx12_D_then_T400	N	Kept components	RNCT
Drug	D_then_T400_RCT	RNCT_no2	Cell_line.Tx12_D_then_T400	Plate.99	PTAR1	0.8	0.522557664724723	pearson	1	Ttest_pvalue	Coefficient_of_eigenassay	SVD_pCMs_only2CTa	NoPrepr	SVD	1483	RNCT_no2-Tx12_D_then_T400	N	Kept components	RNCT
Drug	D_then_T400_RCT	RNCT_no2	Cell_line.Tx12_D_then_T400	Plate.99	PTBP1	0.8	0.111950871521518	pearson	1	Ttest_pvalue	Coefficient_of_eigenassay	SVD_pCMs_only2CTa	NoPrepr	SVD	9724	RNCT_no2-Tx12_D_then_T400	N	Kept components	RNCT
Drug	D_then_T400_RCT	RNCT_no2	Cell_line.Tx12_D_then_T400	Plate.99	PTBP2	0.8	-0.255626835411442	pearson	1	Ttest_pvalue	Coefficient_of_eigenassay	SVD_pCMs_only2CTa	NoPrepr	SVD	5401	RNCT_no2-Tx12_D_then_T400	N	Kept components	RNCT
Drug	D_then_T400_RCT	RNCT_no2	Cell_line.Tx12_D_then_T400	Plate.99	PTBP3	0.8	-0.0465946767507283	pearson	1	Ttest_pvalue	Coefficient_of_eigenassay	SVD_pCMs_only2CTa	NoPrepr	SVD	12417	RNCT_no2-Tx12_D_then_T400	N	Kept components	RNCT
Drug	D_then_T400_RCT	RNCT_no2	Cell_line.Tx12_D_then_T400	Plate.99	PTCD2	0.8	0.296172910160465	pearson	1	Ttest_pvalue	Coefficient_of_eigenassay	SVD_pCMs_only2CTa	NoPrepr	SVD	4493	RNCT_no2-Tx12_D_then_T400	N	Kept components	RNCT
Drug	D_then_T400_RCT	RNCT_no2	Cell_line.Tx12_D_then_T400	Plate.99	PTCD3	0.8	0.221453767515374	pearson	1	Ttest_pvalue	Coefficient_of_eigenassay	SVD_pCMs_only2CTa	NoPrepr	SVD	6163	RNCT_no2-Tx12_D_then_T400	N	Kept components	RNCT
Drug	D_then_T400_RCT	RNCT_no2	Cell_line.Tx12_D_then_T400	Plate.99	PTCH1	0.8	1.02047308934142	pearson	1	Ttest_pvalue	Coefficient_of_eigenassay	SVD_pCMs_only2CTa	NoPrepr	SVD	190	RNCT_no2-Tx12_D_then_T400	N	Kept components	RNCT
Drug	D_then_T400_RCT	RNCT_no2	Cell_line.Tx12_D_then_T400	Plate.99	PTCH2	0.8	0.541629438729471	pearson	1	Ttest_pvalue	Coefficient_of_eigenassay	SVD_pCMs_only2CTa	NoPrepr	SVD	1335	RNCT_no2-Tx12_D_then_T400	N	Kept components	RNCT
Drug	D_then_T400_RCT	RNCT_no2	Cell_line.Tx12_D_then_T400	Plate.99	PTCHD1	0.8	-0.0504257389871143	pearson	1	Ttest_pvalue	Coefficient_of_eigenassay	SVD_pCMs_only2CTa	NoPrepr	SVD	12247	RNCT_no2-Tx12_D_then_T400	N	Kept components	RNCT
Drug	D_then_T400_RCT	RNCT_no2	Cell_line.Tx12_D_then_T400	Plate.99	PTCHD4	0.8	0.081396537458652	pearson	1	Ttest_pvalue	Coefficient_of_eigenassay	SVD_pCMs_only2CTa	NoPrepr	SVD	10877	RNCT_no2-Tx12_D_then_T400	N	Kept components	RNCT
Drug	D_then_T400_RCT	RNCT_no2	Cell_line.Tx12_D_then_T400	Plate.99	PTDSS1	0.8	-0.0420350671619599	pearson	1	Ttest_pvalue	Coefficient_of_eigenassay	SVD_pCMs_only2CTa	NoPrepr	SVD	12644	RNCT_no2-Tx12_D_then_T400	N	Kept components	RNCT
Drug	D_then_T400_RCT	RNCT_no2	Cell_line.Tx12_D_then_T400	Plate.99	PTDSS2	0.8	0.352538232568998	pearson	1	Ttest_pvalue	Coefficient_of_eigenassay	SVD_pCMs_only2CTa	NoPrepr	SVD	3457	RNCT_no2-Tx12_D_then_T400	N	Kept components	RNCT
Drug	D_then_T400_RCT	RNCT_no2	Cell_line.Tx12_D_then_T400	Plate.99	PTEN	0.8	-0.0166217129990922	pearson	1	Ttest_pvalue	Coefficient_of_eigenassay	SVD_pCMs_only2CTa	NoPrepr	SVD	14066	RNCT_no2-Tx12_D_then_T400	N	Kept components	RNCT
Drug	D_then_T400_RCT	RNCT_no2	Cell_line.Tx12_D_then_T400	Plate.99	PTER	0.8	0.0909558967752356	pearson	1	Ttest_pvalue	Coefficient_of_eigenassay	SVD_pCMs_only2CTa	NoPrepr	SVD	10508	RNCT_no2-Tx12_D_then_T400	N	Kept components	RNCT
Drug	D_then_T400_RCT	RNCT_no2	Cell_line.Tx12_D_then_T400	Plate.99	PTGDR	0.8	0.00102133141226921	pearson	1	Ttest_pvalue	Coefficient_of_eigenassay	SVD_pCMs_only2CTa	NoPrepr	SVD	15198	RNCT_no2-Tx12_D_then_T400	N	Kept components	RNCT
Drug	D_then_T400_RCT	RNCT_no2	Cell_line.Tx12_D_then_T400	Plate.99	PTGDR2	0.8	0.0134491557333347	pearson	1	Ttest_pvalue	Coefficient_of_eigenassay	SVD_pCMs_only2CTa	NoPrepr	SVD	14249	RNCT_no2-Tx12_D_then_T400	N	Kept components	RNCT
Drug	D_then_T400_RCT	RNCT_no2	Cell_line.Tx12_D_then_T400	Plate.99	PTGDS	0.8	-0.304096128200107	pearson	1	Ttest_pvalue	Coefficient_of_eigenassay	SVD_pCMs_only2CTa	NoPrepr	SVD	4345	RNCT_no2-Tx12_D_then_T400	N	Kept components	RNCT
Drug	D_then_T400_RCT	RNCT_no2	Cell_line.Tx12_D_then_T400	Plate.99	PTGER1	0.8	-0.0272546525919122	pearson	1	Ttest_pvalue	Coefficient_of_eigenassay	SVD_pCMs_only2CTa	NoPrepr	SVD	13434	RNCT_no2-Tx12_D_then_T400	N	Kept components	RNCT
Drug	D_then_T400_RCT	RNCT_no2	Cell_line.Tx12_D_then_T400	Plate.99	PTGER2	0.8	0.0623727634934373	pearson	1	Ttest_pvalue	Coefficient_of_eigenassay	SVD_pCMs_only2CTa	NoPrepr	SVD	11697	RNCT_no2-Tx12_D_then_T400	N	Kept components	RNCT
Drug	D_then_T400_RCT	RNCT_no2	Cell_line.Tx12_D_then_T400	Plate.99	PTGER3	0.8	0.552971290545891	pearson	1	Ttest_pvalue	Coefficient_of_eigenassay	SVD_pCMs_only2CTa	NoPrepr	SVD	1268	RNCT_no2-Tx12_D_then_T400	N	Kept components	RNCT
Drug	D_then_T400_RCT	RNCT_no2	Cell_line.Tx12_D_then_T400	Plate.99	PTGER4	0.8	0.143494722576881	pearson	1	Ttest_pvalue	Coefficient_of_eigenassay	SVD_pCMs_only2CTa	NoPrepr	SVD	8579	RNCT_no2-Tx12_D_then_T400	N	Kept components	RNCT
Drug	D_then_T400_RCT	RNCT_no2	Cell_line.Tx12_D_then_T400	Plate.99	PTGES	0.8	-0.205097781571521	pearson	1	Ttest_pvalue	Coefficient_of_eigenassay	SVD_pCMs_only2CTa	NoPrepr	SVD	6615	RNCT_no2-Tx12_D_then_T400	N	Kept components	RNCT
Drug	D_then_T400_RCT	RNCT_no2	Cell_line.Tx12_D_then_T400	Plate.99	PTGES2	0.8	0.305961538732705	pearson	1	Ttest_pvalue	Coefficient_of_eigenassay	SVD_pCMs_only2CTa	NoPrepr	SVD	4303	RNCT_no2-Tx12_D_then_T400	N	Kept components	RNCT
Drug	D_then_T400_RCT	RNCT_no2	Cell_line.Tx12_D_then_T400	Plate.99	PTGES3	0.8	0.127155459417267	pearson	1	Ttest_pvalue	Coefficient_of_eigenassay	SVD_pCMs_only2CTa	NoPrepr	SVD	9180	RNCT_no2-Tx12_D_then_T400	N	Kept components	RNCT
Drug	D_then_T400_RCT	RNCT_no2	Cell_line.Tx12_D_then_T400	Plate.99	PTGES3L	0.8	-0.666148123955908	pearson	1	Ttest_pvalue	Coefficient_of_eigenassay	SVD_pCMs_only2CTa	NoPrepr	SVD	748	RNCT_no2-Tx12_D_then_T400	N	Kept components	RNCT
Drug	D_then_T400_RCT	RNCT_no2	Cell_line.Tx12_D_then_T400	Plate.99	PTGFR	0.8	-0.0246896016976295	pearson	1	Ttest_pvalue	Coefficient_of_eigenassay	SVD_pCMs_only2CTa	NoPrepr	SVD	13584	RNCT_no2-Tx12_D_then_T400	N	Kept components	RNCT
Drug	D_then_T400_RCT	RNCT_no2	Cell_line.Tx12_D_then_T400	Plate.99	PTGFRN	0.8	0.13122956328431	pearson	1	Ttest_pvalue	Coefficient_of_eigenassay	SVD_pCMs_only2CTa	NoPrepr	SVD	9027	RNCT_no2-Tx12_D_then_T400	N	Kept components	RNCT
Drug	D_then_T400_RCT	RNCT_no2	Cell_line.Tx12_D_then_T400	Plate.99	PTGIR	0.8	0.15051016075742	pearson	1	Ttest_pvalue	Coefficient_of_eigenassay	SVD_pCMs_only2CTa	NoPrepr	SVD	8316	RNCT_no2-Tx12_D_then_T400	N	Kept components	RNCT
Drug	D_then_T400_RCT	RNCT_no2	Cell_line.Tx12_D_then_T400	Plate.99	PTGIS	0.8	-0.352041023271372	pearson	1	Ttest_pvalue	Coefficient_of_eigenassay	SVD_pCMs_only2CTa	NoPrepr	SVD	3471	RNCT_no2-Tx12_D_then_T400	N	Kept components	RNCT
Drug	D_then_T400_RCT	RNCT_no2	Cell_line.Tx12_D_then_T400	Plate.99	PTGR1	0.8	-0.741330071858374	pearson	1	Ttest_pvalue	Coefficient_of_eigenassay	SVD_pCMs_only2CTa	NoPrepr	SVD	529	RNCT_no2-Tx12_D_then_T400	N	Kept components	RNCT
Drug	D_then_T400_RCT	RNCT_no2	Cell_line.Tx12_D_then_T400	Plate.99	PTGR2	0.8	-0.245098699184108	pearson	1	Ttest_pvalue	Coefficient_of_eigenassay	SVD_pCMs_only2CTa	NoPrepr	SVD	5610	RNCT_no2-Tx12_D_then_T400	N	Kept components	RNCT
Drug	D_then_T400_RCT	RNCT_no2	Cell_line.Tx12_D_then_T400	Plate.99	PTGS1	0.8	0.62599801300467	pearson	1	Ttest_pvalue	Coefficient_of_eigenassay	SVD_pCMs_only2CTa	NoPrepr	SVD	918	RNCT_no2-Tx12_D_then_T400	N	Kept components	RNCT
Drug	D_then_T400_RCT	RNCT_no2	Cell_line.Tx12_D_then_T400	Plate.99	PTGS2	0.8	0.0193500082187413	pearson	1	Ttest_pvalue	Coefficient_of_eigenassay	SVD_pCMs_only2CTa	NoPrepr	SVD	13893	RNCT_no2-Tx12_D_then_T400	N	Kept components	RNCT
Drug	D_then_T400_RCT	RNCT_no2	Cell_line.Tx12_D_then_T400	Plate.99	PTH1R	0.8	0.564746091360614	pearson	1	Ttest_pvalue	Coefficient_of_eigenassay	SVD_pCMs_only2CTa	NoPrepr	SVD	1204	RNCT_no2-Tx12_D_then_T400	N	Kept components	RNCT
Drug	D_then_T400_RCT	RNCT_no2	Cell_line.Tx12_D_then_T400	Plate.99	PTHLH	0.8	0.118147808813303	pearson	1	Ttest_pvalue	Coefficient_of_eigenassay	SVD_pCMs_only2CTa	NoPrepr	SVD	9493	RNCT_no2-Tx12_D_then_T400	N	Kept components	RNCT
Drug	D_then_T400_RCT	RNCT_no2	Cell_line.Tx12_D_then_T400	Plate.99	PTK2	0.8	0.191703981442098	pearson	1	Ttest_pvalue	Coefficient_of_eigenassay	SVD_pCMs_only2CTa	NoPrepr	SVD	7005	RNCT_no2-Tx12_D_then_T400	N	Kept components	RNCT
Drug	D_then_T400_RCT	RNCT_no2	Cell_line.Tx12_D_then_T400	Plate.99	PTK2B	0.8	0.210488921791803	pearson	1	Ttest_pvalue	Coefficient_of_eigenassay	SVD_pCMs_only2CTa	NoPrepr	SVD	6447	RNCT_no2-Tx12_D_then_T400	N	Kept components	RNCT
Drug	D_then_T400_RCT	RNCT_no2	Cell_line.Tx12_D_then_T400	Plate.99	PTK6	0.8	0.118712990565299	pearson	1	Ttest_pvalue	Coefficient_of_eigenassay	SVD_pCMs_only2CTa	NoPrepr	SVD	9478	RNCT_no2-Tx12_D_then_T400	N	Kept components	RNCT
Drug	D_then_T400_RCT	RNCT_no2	Cell_line.Tx12_D_then_T400	Plate.99	PTK7	0.8	-0.120854054271328	pearson	1	Ttest_pvalue	Coefficient_of_eigenassay	SVD_pCMs_only2CTa	NoPrepr	SVD	9401	RNCT_no2-Tx12_D_then_T400	N	Kept components	RNCT
Drug	D_then_T400_RCT	RNCT_no2	Cell_line.Tx12_D_then_T400	Plate.99	PTMA	0.8	-0.278404609867816	pearson	1	Ttest_pvalue	Coefficient_of_eigenassay	SVD_pCMs_only2CTa	NoPrepr	SVD	4882	RNCT_no2-Tx12_D_then_T400	N	Kept components	RNCT
Drug	D_then_T400_RCT	RNCT_no2	Cell_line.Tx12_D_then_T400	Plate.99	PTMS	0.8	-0.656839167843126	pearson	1	Ttest_pvalue	Coefficient_of_eigenassay	SVD_pCMs_only2CTa	NoPrepr	SVD	784	RNCT_no2-Tx12_D_then_T400	N	Kept components	RNCT
Drug	D_then_T400_RCT	RNCT_no2	Cell_line.Tx12_D_then_T400	Plate.99	PTN	0.8	-0.87735917478475	pearson	1	Ttest_pvalue	Coefficient_of_eigenassay	SVD_pCMs_only2CTa	NoPrepr	SVD	303	RNCT_no2-Tx12_D_then_T400	N	Kept components	RNCT
Drug	D_then_T400_RCT	RNCT_no2	Cell_line.Tx12_D_then_T400	Plate.99	PTOV1	0.8	0.141120850162062	pearson	1	Ttest_pvalue	Coefficient_of_eigenassay	SVD_pCMs_only2CTa	NoPrepr	SVD	8657	RNCT_no2-Tx12_D_then_T400	N	Kept components	RNCT
Drug	D_then_T400_RCT	RNCT_no2	Cell_line.Tx12_D_then_T400	Plate.99	PTP4A1	0.8	-0.280131909780413	pearson	1	Ttest_pvalue	Coefficient_of_eigenassay	SVD_pCMs_only2CTa	NoPrepr	SVD	4839	RNCT_no2-Tx12_D_then_T400	N	Kept components	RNCT
Drug	D_then_T400_RCT	RNCT_no2	Cell_line.Tx12_D_then_T400	Plate.99	PTP4A2	0.8	0.0306471056168426	pearson	1	Ttest_pvalue	Coefficient_of_eigenassay	SVD_pCMs_only2CTa	NoPrepr	SVD	13227	RNCT_no2-Tx12_D_then_T400	N	Kept components	RNCT
Drug	D_then_T400_RCT	RNCT_no2	Cell_line.Tx12_D_then_T400	Plate.99	PTP4A3	0.8	0.426467052665324	pearson	1	Ttest_pvalue	Coefficient_of_eigenassay	SVD_pCMs_only2CTa	NoPrepr	SVD	2383	RNCT_no2-Tx12_D_then_T400	N	Kept components	RNCT
Drug	D_then_T400_RCT	RNCT_no2	Cell_line.Tx12_D_then_T400	Plate.99	PTPA	0.8	0.540438544277724	pearson	1	Ttest_pvalue	Coefficient_of_eigenassay	SVD_pCMs_only2CTa	NoPrepr	SVD	1345	RNCT_no2-Tx12_D_then_T400	N	Kept components	RNCT
Drug	D_then_T400_RCT	RNCT_no2	Cell_line.Tx12_D_then_T400	Plate.99	PTPDC1	0.8	0.01878373098205	pearson	1	Ttest_pvalue	Coefficient_of_eigenassay	SVD_pCMs_only2CTa	NoPrepr	SVD	13928	RNCT_no2-Tx12_D_then_T400	N	Kept components	RNCT
Drug	D_then_T400_RCT	RNCT_no2	Cell_line.Tx12_D_then_T400	Plate.99	PTPMT1	0.8	-0.7161489953387	pearson	1	Ttest_pvalue	Coefficient_of_eigenassay	SVD_pCMs_only2CTa	NoPrepr	SVD	596	RNCT_no2-Tx12_D_then_T400	N	Kept components	RNCT
Drug	D_then_T400_RCT	RNCT_no2	Cell_line.Tx12_D_then_T400	Plate.99	PTPN1	0.8	0.120408691917553	pearson	1	Ttest_pvalue	Coefficient_of_eigenassay	SVD_pCMs_only2CTa	NoPrepr	SVD	9414	RNCT_no2-Tx12_D_then_T400	N	Kept components	RNCT
Drug	D_then_T400_RCT	RNCT_no2	Cell_line.Tx12_D_then_T400	Plate.99	PTPN11	0.8	-0.0680838023275788	pearson	1	Ttest_pvalue	Coefficient_of_eigenassay	SVD_pCMs_only2CTa	NoPrepr	SVD	11454	RNCT_no2-Tx12_D_then_T400	N	Kept components	RNCT
Drug	D_then_T400_RCT	RNCT_no2	Cell_line.Tx12_D_then_T400	Plate.99	PTPN12	0.8	0.338784295335508	pearson	1	Ttest_pvalue	Coefficient_of_eigenassay	SVD_pCMs_only2CTa	NoPrepr	SVD	3720	RNCT_no2-Tx12_D_then_T400	N	Kept components	RNCT
Drug	D_then_T400_RCT	RNCT_no2	Cell_line.Tx12_D_then_T400	Plate.99	PTPN13	0.8	0.306616872466284	pearson	1	Ttest_pvalue	Coefficient_of_eigenassay	SVD_pCMs_only2CTa	NoPrepr	SVD	4294	RNCT_no2-Tx12_D_then_T400	N	Kept components	RNCT
Drug	D_then_T400_RCT	RNCT_no2	Cell_line.Tx12_D_then_T400	Plate.99	PTPN14	0.8	0.0884128956986149	pearson	1	Ttest_pvalue	Coefficient_of_eigenassay	SVD_pCMs_only2CTa	NoPrepr	SVD	10614	RNCT_no2-Tx12_D_then_T400	N	Kept components	RNCT
Drug	D_then_T400_RCT	RNCT_no2	Cell_line.Tx12_D_then_T400	Plate.99	PTPN18	0.8	-0.141680732955581	pearson	1	Ttest_pvalue	Coefficient_of_eigenassay	SVD_pCMs_only2CTa	NoPrepr	SVD	8640	RNCT_no2-Tx12_D_then_T400	N	Kept components	RNCT
Drug	D_then_T400_RCT	RNCT_no2	Cell_line.Tx12_D_then_T400	Plate.99	PTPN2	0.8	-0.144740056026644	pearson	1	Ttest_pvalue	Coefficient_of_eigenassay	SVD_pCMs_only2CTa	NoPrepr	SVD	8534	RNCT_no2-Tx12_D_then_T400	N	Kept components	RNCT
Drug	D_then_T400_RCT	RNCT_no2	Cell_line.Tx12_D_then_T400	Plate.99	PTPN21	0.8	0.194523668267072	pearson	1	Ttest_pvalue	Coefficient_of_eigenassay	SVD_pCMs_only2CTa	NoPrepr	SVD	6912	RNCT_no2-Tx12_D_then_T400	N	Kept components	RNCT
Drug	D_then_T400_RCT	RNCT_no2	Cell_line.Tx12_D_then_T400	Plate.99	PTPN23	0.8	-0.0470408731274563	pearson	1	Ttest_pvalue	Coefficient_of_eigenassay	SVD_pCMs_only2CTa	NoPrepr	SVD	12399	RNCT_no2-Tx12_D_then_T400	N	Kept components	RNCT
Drug	D_then_T400_RCT	RNCT_no2	Cell_line.Tx12_D_then_T400	Plate.99	PTPN3	0.8	0.421012191806664	pearson	1	Ttest_pvalue	Coefficient_of_eigenassay	SVD_pCMs_only2CTa	NoPrepr	SVD	2448	RNCT_no2-Tx12_D_then_T400	N	Kept components	RNCT
Drug	D_then_T400_RCT	RNCT_no2	Cell_line.Tx12_D_then_T400	Plate.99	PTPN4	0.8	-0.0327276460262054	pearson	1	Ttest_pvalue	Coefficient_of_eigenassay	SVD_pCMs_only2CTa	NoPrepr	SVD	13112	RNCT_no2-Tx12_D_then_T400	N	Kept components	RNCT
Drug	D_then_T400_RCT	RNCT_no2	Cell_line.Tx12_D_then_T400	Plate.99	PTPN5	0.8	0.103534360889917	pearson	1	Ttest_pvalue	Coefficient_of_eigenassay	SVD_pCMs_only2CTa	NoPrepr	SVD	10025	RNCT_no2-Tx12_D_then_T400	N	Kept components	RNCT
Drug	D_then_T400_RCT	RNCT_no2	Cell_line.Tx12_D_then_T400	Plate.99	PTPN6	0.8	0.635987460762248	pearson	1	Ttest_pvalue	Coefficient_of_eigenassay	SVD_pCMs_only2CTa	NoPrepr	SVD	878	RNCT_no2-Tx12_D_then_T400	N	Kept components	RNCT
Drug	D_then_T400_RCT	RNCT_no2	Cell_line.Tx12_D_then_T400	Plate.99	PTPN7	0.8	0.00609130381827884	pearson	1	Ttest_pvalue	Coefficient_of_eigenassay	SVD_pCMs_only2CTa	NoPrepr	SVD	14721	RNCT_no2-Tx12_D_then_T400	N	Kept components	RNCT
Drug	D_then_T400_RCT	RNCT_no2	Cell_line.Tx12_D_then_T400	Plate.99	PTPN9	0.8	-0.37278124629455	pearson	1	Ttest_pvalue	Coefficient_of_eigenassay	SVD_pCMs_only2CTa	NoPrepr	SVD	3109	RNCT_no2-Tx12_D_then_T400	N	Kept components	RNCT
Drug	D_then_T400_RCT	RNCT_no2	Cell_line.Tx12_D_then_T400	Plate.99	PTPRA	0.8	-0.156971028639483	pearson	1	Ttest_pvalue	Coefficient_of_eigenassay	SVD_pCMs_only2CTa	NoPrepr	SVD	8096	RNCT_no2-Tx12_D_then_T400	N	Kept components	RNCT
Drug	D_then_T400_RCT	RNCT_no2	Cell_line.Tx12_D_then_T400	Plate.99	PTPRB	0.8	-0.436429110017663	pearson	1	Ttest_pvalue	Coefficient_of_eigenassay	SVD_pCMs_only2CTa	NoPrepr	SVD	2264	RNCT_no2-Tx12_D_then_T400	N	Kept components	RNCT
Drug	D_then_T400_RCT	RNCT_no2	Cell_line.Tx12_D_then_T400	Plate.99	PTPRCAP	0.8	-0.121522612430757	pearson	1	Ttest_pvalue	Coefficient_of_eigenassay	SVD_pCMs_only2CTa	NoPrepr	SVD	9375	RNCT_no2-Tx12_D_then_T400	N	Kept components	RNCT
Drug	D_then_T400_RCT	RNCT_no2	Cell_line.Tx12_D_then_T400	Plate.99	PTPRD	0.8	0.278987240136527	pearson	1	Ttest_pvalue	Coefficient_of_eigenassay	SVD_pCMs_only2CTa	NoPrepr	SVD	4871	RNCT_no2-Tx12_D_then_T400	N	Kept components	RNCT
Drug	D_then_T400_RCT	RNCT_no2	Cell_line.Tx12_D_then_T400	Plate.99	PTPRE	0.8	0.306587026585659	pearson	1	Ttest_pvalue	Coefficient_of_eigenassay	SVD_pCMs_only2CTa	NoPrepr	SVD	4295	RNCT_no2-Tx12_D_then_T400	N	Kept components	RNCT
Drug	D_then_T400_RCT	RNCT_no2	Cell_line.Tx12_D_then_T400	Plate.99	PTPRF	0.8	-0.129454313431189	pearson	1	Ttest_pvalue	Coefficient_of_eigenassay	SVD_pCMs_only2CTa	NoPrepr	SVD	9094	RNCT_no2-Tx12_D_then_T400	N	Kept components	RNCT
Drug	D_then_T400_RCT	RNCT_no2	Cell_line.Tx12_D_then_T400	Plate.99	PTPRG	0.8	0.488298007655095	pearson	1	Ttest_pvalue	Coefficient_of_eigenassay	SVD_pCMs_only2CTa	NoPrepr	SVD	1777	RNCT_no2-Tx12_D_then_T400	N	Kept components	RNCT
Drug	D_then_T400_RCT	RNCT_no2	Cell_line.Tx12_D_then_T400	Plate.99	PTPRH	0.8	0.542253113044495	pearson	1	Ttest_pvalue	Coefficient_of_eigenassay	SVD_pCMs_only2CTa	NoPrepr	SVD	1329	RNCT_no2-Tx12_D_then_T400	N	Kept components	RNCT
Drug	D_then_T400_RCT	RNCT_no2	Cell_line.Tx12_D_then_T400	Plate.99	PTPRJ	0.8	-0.2049409025819	pearson	1	Ttest_pvalue	Coefficient_of_eigenassay	SVD_pCMs_only2CTa	NoPrepr	SVD	6625	RNCT_no2-Tx12_D_then_T400	N	Kept components	RNCT
Drug	D_then_T400_RCT	RNCT_no2	Cell_line.Tx12_D_then_T400	Plate.99	PTPRM	0.8	0.371444388629244	pearson	1	Ttest_pvalue	Coefficient_of_eigenassay	SVD_pCMs_only2CTa	NoPrepr	SVD	3124	RNCT_no2-Tx12_D_then_T400	N	Kept components	RNCT
Drug	D_then_T400_RCT	RNCT_no2	Cell_line.Tx12_D_then_T400	Plate.99	PTPRN	0.8	0.220315166066509	pearson	1	Ttest_pvalue	Coefficient_of_eigenassay	SVD_pCMs_only2CTa	NoPrepr	SVD	6188	RNCT_no2-Tx12_D_then_T400	N	Kept components	RNCT
Drug	D_then_T400_RCT	RNCT_no2	Cell_line.Tx12_D_then_T400	Plate.99	PTPRN2	0.8	0.417100483978663	pearson	1	Ttest_pvalue	Coefficient_of_eigenassay	SVD_pCMs_only2CTa	NoPrepr	SVD	2491	RNCT_no2-Tx12_D_then_T400	N	Kept components	RNCT
Drug	D_then_T400_RCT	RNCT_no2	Cell_line.Tx12_D_then_T400	Plate.99	PTPRO	0.8	-0.0650501590740203	pearson	1	Ttest_pvalue	Coefficient_of_eigenassay	SVD_pCMs_only2CTa	NoPrepr	SVD	11590	RNCT_no2-Tx12_D_then_T400	N	Kept components	RNCT
Drug	D_then_T400_RCT	RNCT_no2	Cell_line.Tx12_D_then_T400	Plate.99	PTPRQ	0.8	0.578071444034239	pearson	1	Ttest_pvalue	Coefficient_of_eigenassay	SVD_pCMs_only2CTa	NoPrepr	SVD	1135	RNCT_no2-Tx12_D_then_T400	N	Kept components	RNCT
Drug	D_then_T400_RCT	RNCT_no2	Cell_line.Tx12_D_then_T400	Plate.99	PTPRR	0.8	-0.181101274199206	pearson	1	Ttest_pvalue	Coefficient_of_eigenassay	SVD_pCMs_only2CTa	NoPrepr	SVD	7324	RNCT_no2-Tx12_D_then_T400	N	Kept components	RNCT
Drug	D_then_T400_RCT	RNCT_no2	Cell_line.Tx12_D_then_T400	Plate.99	PTPRS	0.8	0.213595082276962	pearson	1	Ttest_pvalue	Coefficient_of_eigenassay	SVD_pCMs_only2CTa	NoPrepr	SVD	6361	RNCT_no2-Tx12_D_then_T400	N	Kept components	RNCT
Drug	D_then_T400_RCT	RNCT_no2	Cell_line.Tx12_D_then_T400	Plate.99	PTPRU	0.8	0.141951429072405	pearson	1	Ttest_pvalue	Coefficient_of_eigenassay	SVD_pCMs_only2CTa	NoPrepr	SVD	8629	RNCT_no2-Tx12_D_then_T400	N	Kept components	RNCT
Drug	D_then_T400_RCT	RNCT_no2	Cell_line.Tx12_D_then_T400	Plate.99	PTPRZ1	0.8	0.349071905719861	pearson	1	Ttest_pvalue	Coefficient_of_eigenassay	SVD_pCMs_only2CTa	NoPrepr	SVD	3523	RNCT_no2-Tx12_D_then_T400	N	Kept components	RNCT
Drug	D_then_T400_RCT	RNCT_no2	Cell_line.Tx12_D_then_T400	Plate.99	PTRH1	0.8	0.532091932828606	pearson	1	Ttest_pvalue	Coefficient_of_eigenassay	SVD_pCMs_only2CTa	NoPrepr	SVD	1399	RNCT_no2-Tx12_D_then_T400	N	Kept components	RNCT
Drug	D_then_T400_RCT	RNCT_no2	Cell_line.Tx12_D_then_T400	Plate.99	PTRH2	0.8	-0.0268138819597282	pearson	1	Ttest_pvalue	Coefficient_of_eigenassay	SVD_pCMs_only2CTa	NoPrepr	SVD	13462	RNCT_no2-Tx12_D_then_T400	N	Kept components	RNCT
Drug	D_then_T400_RCT	RNCT_no2	Cell_line.Tx12_D_then_T400	Plate.99	PTRHD1	0.8	-0.133317057112849	pearson	1	Ttest_pvalue	Coefficient_of_eigenassay	SVD_pCMs_only2CTa	NoPrepr	SVD	8953	RNCT_no2-Tx12_D_then_T400	N	Kept components	RNCT
Drug	D_then_T400_RCT	RNCT_no2	Cell_line.Tx12_D_then_T400	Plate.99	PTS	0.8	-0.0471944990519966	pearson	1	Ttest_pvalue	Coefficient_of_eigenassay	SVD_pCMs_only2CTa	NoPrepr	SVD	12391	RNCT_no2-Tx12_D_then_T400	N	Kept components	RNCT
Drug	D_then_T400_RCT	RNCT_no2	Cell_line.Tx12_D_then_T400	Plate.99	PTTG1	0.8	-0.156328755704909	pearson	1	Ttest_pvalue	Coefficient_of_eigenassay	SVD_pCMs_only2CTa	NoPrepr	SVD	8120	RNCT_no2-Tx12_D_then_T400	N	Kept components	RNCT
Drug	D_then_T400_RCT	RNCT_no2	Cell_line.Tx12_D_then_T400	Plate.99	PTTG1IP	0.8	-0.00744910788800571	pearson	1	Ttest_pvalue	Coefficient_of_eigenassay	SVD_pCMs_only2CTa	NoPrepr	SVD	14636	RNCT_no2-Tx12_D_then_T400	N	Kept components	RNCT
Drug	D_then_T400_RCT	RNCT_no2	Cell_line.Tx12_D_then_T400	Plate.99	PTX3	0.8	-0.433979460716168	pearson	1	Ttest_pvalue	Coefficient_of_eigenassay	SVD_pCMs_only2CTa	NoPrepr	SVD	2289	RNCT_no2-Tx12_D_then_T400	N	Kept components	RNCT
Drug	D_then_T400_RCT	RNCT_no2	Cell_line.Tx12_D_then_T400	Plate.99	PUDP	0.8	-0.0465586581589077	pearson	1	Ttest_pvalue	Coefficient_of_eigenassay	SVD_pCMs_only2CTa	NoPrepr	SVD	12419	RNCT_no2-Tx12_D_then_T400	N	Kept components	RNCT
Drug	D_then_T400_RCT	RNCT_no2	Cell_line.Tx12_D_then_T400	Plate.99	PUM1	0.8	0.016199667789867	pearson	1	Ttest_pvalue	Coefficient_of_eigenassay	SVD_pCMs_only2CTa	NoPrepr	SVD	14091	RNCT_no2-Tx12_D_then_T400	N	Kept components	RNCT
Drug	D_then_T400_RCT	RNCT_no2	Cell_line.Tx12_D_then_T400	Plate.99	PUM2	0.8	0.264492918514542	pearson	1	Ttest_pvalue	Coefficient_of_eigenassay	SVD_pCMs_only2CTa	NoPrepr	SVD	5171	RNCT_no2-Tx12_D_then_T400	N	Kept components	RNCT
Drug	D_then_T400_RCT	RNCT_no2	Cell_line.Tx12_D_then_T400	Plate.99	PUM3	0.8	-0.37683929288224	pearson	1	Ttest_pvalue	Coefficient_of_eigenassay	SVD_pCMs_only2CTa	NoPrepr	SVD	3041	RNCT_no2-Tx12_D_then_T400	N	Kept components	RNCT
Drug	D_then_T400_RCT	RNCT_no2	Cell_line.Tx12_D_then_T400	Plate.99	PURA	0.8	0.360320522537441	pearson	1	Ttest_pvalue	Coefficient_of_eigenassay	SVD_pCMs_only2CTa	NoPrepr	SVD	3316	RNCT_no2-Tx12_D_then_T400	N	Kept components	RNCT
Drug	D_then_T400_RCT	RNCT_no2	Cell_line.Tx12_D_then_T400	Plate.99	PURB	0.8	0.00316219982870891	pearson	1	Ttest_pvalue	Coefficient_of_eigenassay	SVD_pCMs_only2CTa	NoPrepr	SVD	14989	RNCT_no2-Tx12_D_then_T400	N	Kept components	RNCT
Drug	D_then_T400_RCT	RNCT_no2	Cell_line.Tx12_D_then_T400	Plate.99	PURG	0.8	0.321527047859784	pearson	1	Ttest_pvalue	Coefficient_of_eigenassay	SVD_pCMs_only2CTa	NoPrepr	SVD	4017	RNCT_no2-Tx12_D_then_T400	N	Kept components	RNCT
Drug	D_then_T400_RCT	RNCT_no2	Cell_line.Tx12_D_then_T400	Plate.99	PUS1	0.8	-0.411658940069201	pearson	1	Ttest_pvalue	Coefficient_of_eigenassay	SVD_pCMs_only2CTa	NoPrepr	SVD	2562	RNCT_no2-Tx12_D_then_T400	N	Kept components	RNCT
