## Supplementary Tables for "Cardiomyocytes in Persistent Cancer Therapy-related Cardiac Dysfunction Show Contractile and Natriuretic Peptide Signaling Signatures": Supplementary Table 03A - finalSetSelDEGs PvsNP.tsv (part 457 of 520)

EntityClass	Drug_class	Drug	Cell_line	Plate	Gene_symbol	F1_score_weight	Value	Correlation_method	Minimum_fraction_of_max_f1score	EA_correlation_parameter	Reference_valueType	Dataset	Preprocess_data	Decomposition_method	Rank	Drug_cellline	Outlier_cell_line	Fate	Group
Drug	D_then_T400_RCT	RNCT_no2	Cell_line.Tx12_D_then_T400	Plate.99	PUS10	0.8	0.171673094220958	pearson	1	Ttest_pvalue	Coefficient_of_eigenassay	SVD_pCMs_only2CTa	NoPrepr	SVD	7608	RNCT_no2-Tx12_D_then_T400	N	Kept components	RNCT
Drug	D_then_T400_RCT	RNCT_no2	Cell_line.Tx12_D_then_T400	Plate.99	PUS3	0.8	-0.0698241907057414	pearson	1	Ttest_pvalue	Coefficient_of_eigenassay	SVD_pCMs_only2CTa	NoPrepr	SVD	11377	RNCT_no2-Tx12_D_then_T400	N	Kept components	RNCT
Drug	D_then_T400_RCT	RNCT_no2	Cell_line.Tx12_D_then_T400	Plate.99	PUS7	0.8	0.0413530058560554	pearson	1	Ttest_pvalue	Coefficient_of_eigenassay	SVD_pCMs_only2CTa	NoPrepr	SVD	12677	RNCT_no2-Tx12_D_then_T400	N	Kept components	RNCT
Drug	D_then_T400_RCT	RNCT_no2	Cell_line.Tx12_D_then_T400	Plate.99	PUS7L	0.8	0.0877241824332597	pearson	1	Ttest_pvalue	Coefficient_of_eigenassay	SVD_pCMs_only2CTa	NoPrepr	SVD	10641	RNCT_no2-Tx12_D_then_T400	N	Kept components	RNCT
Drug	D_then_T400_RCT	RNCT_no2	Cell_line.Tx12_D_then_T400	Plate.99	PUSL1	0.8	0.245068653525842	pearson	1	Ttest_pvalue	Coefficient_of_eigenassay	SVD_pCMs_only2CTa	NoPrepr	SVD	5612	RNCT_no2-Tx12_D_then_T400	N	Kept components	RNCT
Drug	D_then_T400_RCT	RNCT_no2	Cell_line.Tx12_D_then_T400	Plate.99	PVR	0.8	-0.183517452238705	pearson	1	Ttest_pvalue	Coefficient_of_eigenassay	SVD_pCMs_only2CTa	NoPrepr	SVD	7261	RNCT_no2-Tx12_D_then_T400	N	Kept components	RNCT
Drug	D_then_T400_RCT	RNCT_no2	Cell_line.Tx12_D_then_T400	Plate.99	PVRIG	0.8	-0.0233416863469393	pearson	1	Ttest_pvalue	Coefficient_of_eigenassay	SVD_pCMs_only2CTa	NoPrepr	SVD	13664	RNCT_no2-Tx12_D_then_T400	N	Kept components	RNCT
Drug	D_then_T400_RCT	RNCT_no2	Cell_line.Tx12_D_then_T400	Plate.99	PWP1	0.8	0.0843594123266922	pearson	1	Ttest_pvalue	Coefficient_of_eigenassay	SVD_pCMs_only2CTa	NoPrepr	SVD	10768	RNCT_no2-Tx12_D_then_T400	N	Kept components	RNCT
Drug	D_then_T400_RCT	RNCT_no2	Cell_line.Tx12_D_then_T400	Plate.99	PWP2	0.8	0.00163497424475906	pearson	1	Ttest_pvalue	Coefficient_of_eigenassay	SVD_pCMs_only2CTa	NoPrepr	SVD	15137	RNCT_no2-Tx12_D_then_T400	N	Kept components	RNCT
Drug	D_then_T400_RCT	RNCT_no2	Cell_line.Tx12_D_then_T400	Plate.99	PWWP2A	0.8	0.179013271989528	pearson	1	Ttest_pvalue	Coefficient_of_eigenassay	SVD_pCMs_only2CTa	NoPrepr	SVD	7398	RNCT_no2-Tx12_D_then_T400	N	Kept components	RNCT
Drug	D_then_T400_RCT	RNCT_no2	Cell_line.Tx12_D_then_T400	Plate.99	PWWP2B	0.8	-1.10079957423537	pearson	1	Ttest_pvalue	Coefficient_of_eigenassay	SVD_pCMs_only2CTa	NoPrepr	SVD	142	RNCT_no2-Tx12_D_then_T400	N	Kept components	RNCT
Drug	D_then_T400_RCT	RNCT_no2	Cell_line.Tx12_D_then_T400	Plate.99	PXDC1	0.8	-0.160810431094834	pearson	1	Ttest_pvalue	Coefficient_of_eigenassay	SVD_pCMs_only2CTa	NoPrepr	SVD	7972	RNCT_no2-Tx12_D_then_T400	N	Kept components	RNCT
Drug	D_then_T400_RCT	RNCT_no2	Cell_line.Tx12_D_then_T400	Plate.99	PXDN	0.8	-0.0494076626949907	pearson	1	Ttest_pvalue	Coefficient_of_eigenassay	SVD_pCMs_only2CTa	NoPrepr	SVD	12299	RNCT_no2-Tx12_D_then_T400	N	Kept components	RNCT
Drug	D_then_T400_RCT	RNCT_no2	Cell_line.Tx12_D_then_T400	Plate.99	PXDNL	0.8	0.123204814581815	pearson	1	Ttest_pvalue	Coefficient_of_eigenassay	SVD_pCMs_only2CTa	NoPrepr	SVD	9308	RNCT_no2-Tx12_D_then_T400	N	Kept components	RNCT
Drug	D_then_T400_RCT	RNCT_no2	Cell_line.Tx12_D_then_T400	Plate.99	PXK	0.8	0.383756058768341	pearson	1	Ttest_pvalue	Coefficient_of_eigenassay	SVD_pCMs_only2CTa	NoPrepr	SVD	2946	RNCT_no2-Tx12_D_then_T400	N	Kept components	RNCT
Drug	D_then_T400_RCT	RNCT_no2	Cell_line.Tx12_D_then_T400	Plate.99	PXMP2	0.8	0.0377355295891624	pearson	1	Ttest_pvalue	Coefficient_of_eigenassay	SVD_pCMs_only2CTa	NoPrepr	SVD	12871	RNCT_no2-Tx12_D_then_T400	N	Kept components	RNCT
Drug	D_then_T400_RCT	RNCT_no2	Cell_line.Tx12_D_then_T400	Plate.99	PXMP4	0.8	0.358669353591196	pearson	1	Ttest_pvalue	Coefficient_of_eigenassay	SVD_pCMs_only2CTa	NoPrepr	SVD	3351	RNCT_no2-Tx12_D_then_T400	N	Kept components	RNCT
Drug	D_then_T400_RCT	RNCT_no2	Cell_line.Tx12_D_then_T400	Plate.99	PXN	0.8	0.541655859590723	pearson	1	Ttest_pvalue	Coefficient_of_eigenassay	SVD_pCMs_only2CTa	NoPrepr	SVD	1333	RNCT_no2-Tx12_D_then_T400	N	Kept components	RNCT
Drug	D_then_T400_RCT	RNCT_no2	Cell_line.Tx12_D_then_T400	Plate.99	PXYLP1	0.8	0.140164129060759	pearson	1	Ttest_pvalue	Coefficient_of_eigenassay	SVD_pCMs_only2CTa	NoPrepr	SVD	8687	RNCT_no2-Tx12_D_then_T400	N	Kept components	RNCT
Drug	D_then_T400_RCT	RNCT_no2	Cell_line.Tx12_D_then_T400	Plate.99	PYCARD	0.8	0.0682807682472075	pearson	1	Ttest_pvalue	Coefficient_of_eigenassay	SVD_pCMs_only2CTa	NoPrepr	SVD	11446	RNCT_no2-Tx12_D_then_T400	N	Kept components	RNCT
Drug	D_then_T400_RCT	RNCT_no2	Cell_line.Tx12_D_then_T400	Plate.99	PYCR1	0.8	-0.0628918165097269	pearson	1	Ttest_pvalue	Coefficient_of_eigenassay	SVD_pCMs_only2CTa	NoPrepr	SVD	11675	RNCT_no2-Tx12_D_then_T400	N	Kept components	RNCT
Drug	D_then_T400_RCT	RNCT_no2	Cell_line.Tx12_D_then_T400	Plate.99	PYCR2	0.8	-0.382727017695475	pearson	1	Ttest_pvalue	Coefficient_of_eigenassay	SVD_pCMs_only2CTa	NoPrepr	SVD	2960	RNCT_no2-Tx12_D_then_T400	N	Kept components	RNCT
Drug	D_then_T400_RCT	RNCT_no2	Cell_line.Tx12_D_then_T400	Plate.99	PYGB	0.8	0.473609865683459	pearson	1	Ttest_pvalue	Coefficient_of_eigenassay	SVD_pCMs_only2CTa	NoPrepr	SVD	1907	RNCT_no2-Tx12_D_then_T400	N	Kept components	RNCT
Drug	D_then_T400_RCT	RNCT_no2	Cell_line.Tx12_D_then_T400	Plate.99	PYGL	0.8	0.0034142543860603	pearson	1	Ttest_pvalue	Coefficient_of_eigenassay	SVD_pCMs_only2CTa	NoPrepr	SVD	14966	RNCT_no2-Tx12_D_then_T400	N	Kept components	RNCT
Drug	D_then_T400_RCT	RNCT_no2	Cell_line.Tx12_D_then_T400	Plate.99	PYGM	0.8	-0.0652484274664133	pearson	1	Ttest_pvalue	Coefficient_of_eigenassay	SVD_pCMs_only2CTa	NoPrepr	SVD	11582	RNCT_no2-Tx12_D_then_T400	N	Kept components	RNCT
Drug	D_then_T400_RCT	RNCT_no2	Cell_line.Tx12_D_then_T400	Plate.99	PYGO1	0.8	0.477226416524095	pearson	1	Ttest_pvalue	Coefficient_of_eigenassay	SVD_pCMs_only2CTa	NoPrepr	SVD	1876	RNCT_no2-Tx12_D_then_T400	N	Kept components	RNCT
Drug	D_then_T400_RCT	RNCT_no2	Cell_line.Tx12_D_then_T400	Plate.99	PYGO2	0.8	0.292879588355722	pearson	1	Ttest_pvalue	Coefficient_of_eigenassay	SVD_pCMs_only2CTa	NoPrepr	SVD	4554	RNCT_no2-Tx12_D_then_T400	N	Kept components	RNCT
Drug	D_then_T400_RCT	RNCT_no2	Cell_line.Tx12_D_then_T400	Plate.99	PYM1	0.8	-0.582550879785236	pearson	1	Ttest_pvalue	Coefficient_of_eigenassay	SVD_pCMs_only2CTa	NoPrepr	SVD	1112	RNCT_no2-Tx12_D_then_T400	N	Kept components	RNCT
Drug	D_then_T400_RCT	RNCT_no2	Cell_line.Tx12_D_then_T400	Plate.99	PYROXD1	0.8	-0.0493089935400054	pearson	1	Ttest_pvalue	Coefficient_of_eigenassay	SVD_pCMs_only2CTa	NoPrepr	SVD	12304	RNCT_no2-Tx12_D_then_T400	N	Kept components	RNCT
Drug	D_then_T400_RCT	RNCT_no2	Cell_line.Tx12_D_then_T400	Plate.99	PYROXD2	0.8	0.434015353528926	pearson	1	Ttest_pvalue	Coefficient_of_eigenassay	SVD_pCMs_only2CTa	NoPrepr	SVD	2288	RNCT_no2-Tx12_D_then_T400	N	Kept components	RNCT
Drug	D_then_T400_RCT	RNCT_no2	Cell_line.Tx12_D_then_T400	Plate.99	PZP	0.8	0.567690855616757	pearson	1	Ttest_pvalue	Coefficient_of_eigenassay	SVD_pCMs_only2CTa	NoPrepr	SVD	1187	RNCT_no2-Tx12_D_then_T400	N	Kept components	RNCT
Drug	D_then_T400_RCT	RNCT_no2	Cell_line.Tx12_D_then_T400	Plate.99	QARS	0.8	-0.0838878283919426	pearson	1	Ttest_pvalue	Coefficient_of_eigenassay	SVD_pCMs_only2CTa	NoPrepr	SVD	10789	RNCT_no2-Tx12_D_then_T400	N	Kept components	RNCT
Drug	D_then_T400_RCT	RNCT_no2	Cell_line.Tx12_D_then_T400	Plate.99	QDPR	0.8	-0.178851545321678	pearson	1	Ttest_pvalue	Coefficient_of_eigenassay	SVD_pCMs_only2CTa	NoPrepr	SVD	7404	RNCT_no2-Tx12_D_then_T400	N	Kept components	RNCT
Drug	D_then_T400_RCT	RNCT_no2	Cell_line.Tx12_D_then_T400	Plate.99	QKI	0.8	0.343282745509025	pearson	1	Ttest_pvalue	Coefficient_of_eigenassay	SVD_pCMs_only2CTa	NoPrepr	SVD	3642	RNCT_no2-Tx12_D_then_T400	N	Kept components	RNCT
Drug	D_then_T400_RCT	RNCT_no2	Cell_line.Tx12_D_then_T400	Plate.99	QPCT	0.8	0.426029547831413	pearson	1	Ttest_pvalue	Coefficient_of_eigenassay	SVD_pCMs_only2CTa	NoPrepr	SVD	2386	RNCT_no2-Tx12_D_then_T400	N	Kept components	RNCT
Drug	D_then_T400_RCT	RNCT_no2	Cell_line.Tx12_D_then_T400	Plate.99	QPCTL	0.8	-0.0386891295013404	pearson	1	Ttest_pvalue	Coefficient_of_eigenassay	SVD_pCMs_only2CTa	NoPrepr	SVD	12811	RNCT_no2-Tx12_D_then_T400	N	Kept components	RNCT
Drug	D_then_T400_RCT	RNCT_no2	Cell_line.Tx12_D_then_T400	Plate.99	QPRT	0.8	-0.266089066181976	pearson	1	Ttest_pvalue	Coefficient_of_eigenassay	SVD_pCMs_only2CTa	NoPrepr	SVD	5136	RNCT_no2-Tx12_D_then_T400	N	Kept components	RNCT
Drug	D_then_T400_RCT	RNCT_no2	Cell_line.Tx12_D_then_T400	Plate.99	QRFP	0.8	0.126628405905742	pearson	1	Ttest_pvalue	Coefficient_of_eigenassay	SVD_pCMs_only2CTa	NoPrepr	SVD	9201	RNCT_no2-Tx12_D_then_T400	N	Kept components	RNCT
Drug	D_then_T400_RCT	RNCT_no2	Cell_line.Tx12_D_then_T400	Plate.99	QRICH1	0.8	0.0888401113231124	pearson	1	Ttest_pvalue	Coefficient_of_eigenassay	SVD_pCMs_only2CTa	NoPrepr	SVD	10593	RNCT_no2-Tx12_D_then_T400	N	Kept components	RNCT
Drug	D_then_T400_RCT	RNCT_no2	Cell_line.Tx12_D_then_T400	Plate.99	QRICH2	0.8	-0.134002877676152	pearson	1	Ttest_pvalue	Coefficient_of_eigenassay	SVD_pCMs_only2CTa	NoPrepr	SVD	8925	RNCT_no2-Tx12_D_then_T400	N	Kept components	RNCT
Drug	D_then_T400_RCT	RNCT_no2	Cell_line.Tx12_D_then_T400	Plate.99	QRSL1	0.8	-0.245975448123437	pearson	1	Ttest_pvalue	Coefficient_of_eigenassay	SVD_pCMs_only2CTa	NoPrepr	SVD	5594	RNCT_no2-Tx12_D_then_T400	N	Kept components	RNCT
Drug	D_then_T400_RCT	RNCT_no2	Cell_line.Tx12_D_then_T400	Plate.99	QSER1	0.8	0.242482311924444	pearson	1	Ttest_pvalue	Coefficient_of_eigenassay	SVD_pCMs_only2CTa	NoPrepr	SVD	5671	RNCT_no2-Tx12_D_then_T400	N	Kept components	RNCT
Drug	D_then_T400_RCT	RNCT_no2	Cell_line.Tx12_D_then_T400	Plate.99	QSOX1	0.8	0.541191709955906	pearson	1	Ttest_pvalue	Coefficient_of_eigenassay	SVD_pCMs_only2CTa	NoPrepr	SVD	1340	RNCT_no2-Tx12_D_then_T400	N	Kept components	RNCT
Drug	D_then_T400_RCT	RNCT_no2	Cell_line.Tx12_D_then_T400	Plate.99	QSOX2	0.8	-0.0811733096710825	pearson	1	Ttest_pvalue	Coefficient_of_eigenassay	SVD_pCMs_only2CTa	NoPrepr	SVD	10890	RNCT_no2-Tx12_D_then_T400	N	Kept components	RNCT
Drug	D_then_T400_RCT	RNCT_no2	Cell_line.Tx12_D_then_T400	Plate.99	QTRT1	0.8	-0.261916148415295	pearson	1	Ttest_pvalue	Coefficient_of_eigenassay	SVD_pCMs_only2CTa	NoPrepr	SVD	5234	RNCT_no2-Tx12_D_then_T400	N	Kept components	RNCT
Drug	D_then_T400_RCT	RNCT_no2	Cell_line.Tx12_D_then_T400	Plate.99	QTRT2	0.8	-0.0959764651582166	pearson	1	Ttest_pvalue	Coefficient_of_eigenassay	SVD_pCMs_only2CTa	NoPrepr	SVD	10321	RNCT_no2-Tx12_D_then_T400	N	Kept components	RNCT
Drug	D_then_T400_RCT	RNCT_no2	Cell_line.Tx12_D_then_T400	Plate.99	R3HCC1	0.8	0.00216129939621559	pearson	1	Ttest_pvalue	Coefficient_of_eigenassay	SVD_pCMs_only2CTa	NoPrepr	SVD	15076	RNCT_no2-Tx12_D_then_T400	N	Kept components	RNCT
Drug	D_then_T400_RCT	RNCT_no2	Cell_line.Tx12_D_then_T400	Plate.99	R3HCC1L	0.8	-0.327692732360614	pearson	1	Ttest_pvalue	Coefficient_of_eigenassay	SVD_pCMs_only2CTa	NoPrepr	SVD	3904	RNCT_no2-Tx12_D_then_T400	N	Kept components	RNCT
Drug	D_then_T400_RCT	RNCT_no2	Cell_line.Tx12_D_then_T400	Plate.99	R3HDM1	0.8	0.185022898844351	pearson	1	Ttest_pvalue	Coefficient_of_eigenassay	SVD_pCMs_only2CTa	NoPrepr	SVD	7219	RNCT_no2-Tx12_D_then_T400	N	Kept components	RNCT
Drug	D_then_T400_RCT	RNCT_no2	Cell_line.Tx12_D_then_T400	Plate.99	R3HDM2	0.8	0.0943764328642889	pearson	1	Ttest_pvalue	Coefficient_of_eigenassay	SVD_pCMs_only2CTa	NoPrepr	SVD	10386	RNCT_no2-Tx12_D_then_T400	N	Kept components	RNCT
Drug	D_then_T400_RCT	RNCT_no2	Cell_line.Tx12_D_then_T400	Plate.99	R3HDM4	0.8	0.137745855658231	pearson	1	Ttest_pvalue	Coefficient_of_eigenassay	SVD_pCMs_only2CTa	NoPrepr	SVD	8766	RNCT_no2-Tx12_D_then_T400	N	Kept components	RNCT
Drug	D_then_T400_RCT	RNCT_no2	Cell_line.Tx12_D_then_T400	Plate.99	RAB10	0.8	0.553003376534223	pearson	1	Ttest_pvalue	Coefficient_of_eigenassay	SVD_pCMs_only2CTa	NoPrepr	SVD	1267	RNCT_no2-Tx12_D_then_T400	N	Kept components	RNCT
Drug	D_then_T400_RCT	RNCT_no2	Cell_line.Tx12_D_then_T400	Plate.99	RAB11A	0.8	-0.0187599582409232	pearson	1	Ttest_pvalue	Coefficient_of_eigenassay	SVD_pCMs_only2CTa	NoPrepr	SVD	13930	RNCT_no2-Tx12_D_then_T400	N	Kept components	RNCT
Drug	D_then_T400_RCT	RNCT_no2	Cell_line.Tx12_D_then_T400	Plate.99	RAB11B	0.8	-0.0370590679115366	pearson	1	Ttest_pvalue	Coefficient_of_eigenassay	SVD_pCMs_only2CTa	NoPrepr	SVD	12900	RNCT_no2-Tx12_D_then_T400	N	Kept components	RNCT
Drug	D_then_T400_RCT	RNCT_no2	Cell_line.Tx12_D_then_T400	Plate.99	RAB11FIP1	0.8	0.260770388369417	pearson	1	Ttest_pvalue	Coefficient_of_eigenassay	SVD_pCMs_only2CTa	NoPrepr	SVD	5257	RNCT_no2-Tx12_D_then_T400	N	Kept components	RNCT
Drug	D_then_T400_RCT	RNCT_no2	Cell_line.Tx12_D_then_T400	Plate.99	RAB11FIP2	0.8	0.181377847033221	pearson	1	Ttest_pvalue	Coefficient_of_eigenassay	SVD_pCMs_only2CTa	NoPrepr	SVD	7319	RNCT_no2-Tx12_D_then_T400	N	Kept components	RNCT
Drug	D_then_T400_RCT	RNCT_no2	Cell_line.Tx12_D_then_T400	Plate.99	RAB11FIP3	0.8	-0.223406861714205	pearson	1	Ttest_pvalue	Coefficient_of_eigenassay	SVD_pCMs_only2CTa	NoPrepr	SVD	6115	RNCT_no2-Tx12_D_then_T400	N	Kept components	RNCT
Drug	D_then_T400_RCT	RNCT_no2	Cell_line.Tx12_D_then_T400	Plate.99	RAB11FIP4	0.8	0.239606735509754	pearson	1	Ttest_pvalue	Coefficient_of_eigenassay	SVD_pCMs_only2CTa	NoPrepr	SVD	5743	RNCT_no2-Tx12_D_then_T400	N	Kept components	RNCT
Drug	D_then_T400_RCT	RNCT_no2	Cell_line.Tx12_D_then_T400	Plate.99	RAB11FIP5	0.8	0.440393900309837	pearson	1	Ttest_pvalue	Coefficient_of_eigenassay	SVD_pCMs_only2CTa	NoPrepr	SVD	2226	RNCT_no2-Tx12_D_then_T400	N	Kept components	RNCT
Drug	D_then_T400_RCT	RNCT_no2	Cell_line.Tx12_D_then_T400	Plate.99	RAB12	0.8	0.0373753197501987	pearson	1	Ttest_pvalue	Coefficient_of_eigenassay	SVD_pCMs_only2CTa	NoPrepr	SVD	12883	RNCT_no2-Tx12_D_then_T400	N	Kept components	RNCT
Drug	D_then_T400_RCT	RNCT_no2	Cell_line.Tx12_D_then_T400	Plate.99	RAB13	0.8	-0.21899123082622	pearson	1	Ttest_pvalue	Coefficient_of_eigenassay	SVD_pCMs_only2CTa	NoPrepr	SVD	6223	RNCT_no2-Tx12_D_then_T400	N	Kept components	RNCT
Drug	D_then_T400_RCT	RNCT_no2	Cell_line.Tx12_D_then_T400	Plate.99	RAB14	0.8	0.294222694193562	pearson	1	Ttest_pvalue	Coefficient_of_eigenassay	SVD_pCMs_only2CTa	NoPrepr	SVD	4529	RNCT_no2-Tx12_D_then_T400	N	Kept components	RNCT
Drug	D_then_T400_RCT	RNCT_no2	Cell_line.Tx12_D_then_T400	Plate.99	RAB15	0.8	-0.272702370870551	pearson	1	Ttest_pvalue	Coefficient_of_eigenassay	SVD_pCMs_only2CTa	NoPrepr	SVD	4984	RNCT_no2-Tx12_D_then_T400	N	Kept components	RNCT
Drug	D_then_T400_RCT	RNCT_no2	Cell_line.Tx12_D_then_T400	Plate.99	RAB17	0.8	0.0446616248570511	pearson	1	Ttest_pvalue	Coefficient_of_eigenassay	SVD_pCMs_only2CTa	NoPrepr	SVD	12508	RNCT_no2-Tx12_D_then_T400	N	Kept components	RNCT
Drug	D_then_T400_RCT	RNCT_no2	Cell_line.Tx12_D_then_T400	Plate.99	RAB18	0.8	-0.149725372440148	pearson	1	Ttest_pvalue	Coefficient_of_eigenassay	SVD_pCMs_only2CTa	NoPrepr	SVD	8338	RNCT_no2-Tx12_D_then_T400	N	Kept components	RNCT
Drug	D_then_T400_RCT	RNCT_no2	Cell_line.Tx12_D_then_T400	Plate.99	RAB1A	0.8	0.0806871806824473	pearson	1	Ttest_pvalue	Coefficient_of_eigenassay	SVD_pCMs_only2CTa	NoPrepr	SVD	10911	RNCT_no2-Tx12_D_then_T400	N	Kept components	RNCT
Drug	D_then_T400_RCT	RNCT_no2	Cell_line.Tx12_D_then_T400	Plate.99	RAB1B	0.8	0.174234739690814	pearson	1	Ttest_pvalue	Coefficient_of_eigenassay	SVD_pCMs_only2CTa	NoPrepr	SVD	7539	RNCT_no2-Tx12_D_then_T400	N	Kept components	RNCT
Drug	D_then_T400_RCT	RNCT_no2	Cell_line.Tx12_D_then_T400	Plate.99	RAB20	0.8	-0.100609696209628	pearson	1	Ttest_pvalue	Coefficient_of_eigenassay	SVD_pCMs_only2CTa	NoPrepr	SVD	10143	RNCT_no2-Tx12_D_then_T400	N	Kept components	RNCT
Drug	D_then_T400_RCT	RNCT_no2	Cell_line.Tx12_D_then_T400	Plate.99	RAB21	0.8	0.274043627301901	pearson	1	Ttest_pvalue	Coefficient_of_eigenassay	SVD_pCMs_only2CTa	NoPrepr	SVD	4959	RNCT_no2-Tx12_D_then_T400	N	Kept components	RNCT
Drug	D_then_T400_RCT	RNCT_no2	Cell_line.Tx12_D_then_T400	Plate.99	RAB22A	0.8	-0.20223238265115	pearson	1	Ttest_pvalue	Coefficient_of_eigenassay	SVD_pCMs_only2CTa	NoPrepr	SVD	6695	RNCT_no2-Tx12_D_then_T400	N	Kept components	RNCT
Drug	D_then_T400_RCT	RNCT_no2	Cell_line.Tx12_D_then_T400	Plate.99	RAB23	0.8	0.219575280701921	pearson	1	Ttest_pvalue	Coefficient_of_eigenassay	SVD_pCMs_only2CTa	NoPrepr	SVD	6207	RNCT_no2-Tx12_D_then_T400	N	Kept components	RNCT
Drug	D_then_T400_RCT	RNCT_no2	Cell_line.Tx12_D_then_T400	Plate.99	RAB24	0.8	-0.0180763633250999	pearson	1	Ttest_pvalue	Coefficient_of_eigenassay	SVD_pCMs_only2CTa	NoPrepr	SVD	13972	RNCT_no2-Tx12_D_then_T400	N	Kept components	RNCT
Drug	D_then_T400_RCT	RNCT_no2	Cell_line.Tx12_D_then_T400	Plate.99	RAB26	0.8	-0.0547522756879657	pearson	1	Ttest_pvalue	Coefficient_of_eigenassay	SVD_pCMs_only2CTa	NoPrepr	SVD	12040	RNCT_no2-Tx12_D_then_T400	N	Kept components	RNCT
Drug	D_then_T400_RCT	RNCT_no2	Cell_line.Tx12_D_then_T400	Plate.99	RAB27A	0.8	0.411665777628324	pearson	1	Ttest_pvalue	Coefficient_of_eigenassay	SVD_pCMs_only2CTa	NoPrepr	SVD	2561	RNCT_no2-Tx12_D_then_T400	N	Kept components	RNCT
Drug	D_then_T400_RCT	RNCT_no2	Cell_line.Tx12_D_then_T400	Plate.99	RAB27B	0.8	0.0328495297554106	pearson	1	Ttest_pvalue	Coefficient_of_eigenassay	SVD_pCMs_only2CTa	NoPrepr	SVD	13103	RNCT_no2-Tx12_D_then_T400	N	Kept components	RNCT
Drug	D_then_T400_RCT	RNCT_no2	Cell_line.Tx12_D_then_T400	Plate.99	RAB28	0.8	0.0584463117533557	pearson	1	Ttest_pvalue	Coefficient_of_eigenassay	SVD_pCMs_only2CTa	NoPrepr	SVD	11867	RNCT_no2-Tx12_D_then_T400	N	Kept components	RNCT
Drug	D_then_T400_RCT	RNCT_no2	Cell_line.Tx12_D_then_T400	Plate.99	RAB29	0.8	0.0704845758576229	pearson	1	Ttest_pvalue	Coefficient_of_eigenassay	SVD_pCMs_only2CTa	NoPrepr	SVD	11346	RNCT_no2-Tx12_D_then_T400	N	Kept components	RNCT
Drug	D_then_T400_RCT	RNCT_no2	Cell_line.Tx12_D_then_T400	Plate.99	RAB2A	0.8	-0.244015212915051	pearson	1	Ttest_pvalue	Coefficient_of_eigenassay	SVD_pCMs_only2CTa	NoPrepr	SVD	5637	RNCT_no2-Tx12_D_then_T400	N	Kept components	RNCT
Drug	D_then_T400_RCT	RNCT_no2	Cell_line.Tx12_D_then_T400	Plate.99	RAB2B	0.8	0.172965751574684	pearson	1	Ttest_pvalue	Coefficient_of_eigenassay	SVD_pCMs_only2CTa	NoPrepr	SVD	7574	RNCT_no2-Tx12_D_then_T400	N	Kept components	RNCT
Drug	D_then_T400_RCT	RNCT_no2	Cell_line.Tx12_D_then_T400	Plate.99	RAB30	0.8	0.00545011338876671	pearson	1	Ttest_pvalue	Coefficient_of_eigenassay	SVD_pCMs_only2CTa	NoPrepr	SVD	14776	RNCT_no2-Tx12_D_then_T400	N	Kept components	RNCT
Drug	D_then_T400_RCT	RNCT_no2	Cell_line.Tx12_D_then_T400	Plate.99	RAB31	0.8	-0.0788300062958334	pearson	1	Ttest_pvalue	Coefficient_of_eigenassay	SVD_pCMs_only2CTa	NoPrepr	SVD	10991	RNCT_no2-Tx12_D_then_T400	N	Kept components	RNCT
Drug	D_then_T400_RCT	RNCT_no2	Cell_line.Tx12_D_then_T400	Plate.99	RAB32	0.8	-0.0759964601567317	pearson	1	Ttest_pvalue	Coefficient_of_eigenassay	SVD_pCMs_only2CTa	NoPrepr	SVD	11114	RNCT_no2-Tx12_D_then_T400	N	Kept components	RNCT
Drug	D_then_T400_RCT	RNCT_no2	Cell_line.Tx12_D_then_T400	Plate.99	RAB33A	0.8	-0.00170668633588083	pearson	1	Ttest_pvalue	Coefficient_of_eigenassay	SVD_pCMs_only2CTa	NoPrepr	SVD	15131	RNCT_no2-Tx12_D_then_T400	N	Kept components	RNCT
Drug	D_then_T400_RCT	RNCT_no2	Cell_line.Tx12_D_then_T400	Plate.99	RAB33B	0.8	-0.107541493857151	pearson	1	Ttest_pvalue	Coefficient_of_eigenassay	SVD_pCMs_only2CTa	NoPrepr	SVD	9889	RNCT_no2-Tx12_D_then_T400	N	Kept components	RNCT
Drug	D_then_T400_RCT	RNCT_no2	Cell_line.Tx12_D_then_T400	Plate.99	RAB34	0.8	-0.339058422231776	pearson	1	Ttest_pvalue	Coefficient_of_eigenassay	SVD_pCMs_only2CTa	NoPrepr	SVD	3715	RNCT_no2-Tx12_D_then_T400	N	Kept components	RNCT
Drug	D_then_T400_RCT	RNCT_no2	Cell_line.Tx12_D_then_T400	Plate.99	RAB35	0.8	0.565872195555057	pearson	1	Ttest_pvalue	Coefficient_of_eigenassay	SVD_pCMs_only2CTa	NoPrepr	SVD	1199	RNCT_no2-Tx12_D_then_T400	N	Kept components	RNCT
Drug	D_then_T400_RCT	RNCT_no2	Cell_line.Tx12_D_then_T400	Plate.99	RAB36	0.8	0.444712016093501	pearson	1	Ttest_pvalue	Coefficient_of_eigenassay	SVD_pCMs_only2CTa	NoPrepr	SVD	2182	RNCT_no2-Tx12_D_then_T400	N	Kept components	RNCT
Drug	D_then_T400_RCT	RNCT_no2	Cell_line.Tx12_D_then_T400	Plate.99	RAB37	0.8	0.017739051295408	pearson	1	Ttest_pvalue	Coefficient_of_eigenassay	SVD_pCMs_only2CTa	NoPrepr	SVD	13992	RNCT_no2-Tx12_D_then_T400	N	Kept components	RNCT
Drug	D_then_T400_RCT	RNCT_no2	Cell_line.Tx12_D_then_T400	Plate.99	RAB38	0.8	0.21908209260297	pearson	1	Ttest_pvalue	Coefficient_of_eigenassay	SVD_pCMs_only2CTa	NoPrepr	SVD	6222	RNCT_no2-Tx12_D_then_T400	N	Kept components	RNCT
Drug	D_then_T400_RCT	RNCT_no2	Cell_line.Tx12_D_then_T400	Plate.99	RAB39A	0.8	0.0163469214683874	pearson	1	Ttest_pvalue	Coefficient_of_eigenassay	SVD_pCMs_only2CTa	NoPrepr	SVD	14086	RNCT_no2-Tx12_D_then_T400	N	Kept components	RNCT
Drug	D_then_T400_RCT	RNCT_no2	Cell_line.Tx12_D_then_T400	Plate.99	RAB39B	0.8	0.321443532518499	pearson	1	Ttest_pvalue	Coefficient_of_eigenassay	SVD_pCMs_only2CTa	NoPrepr	SVD	4018	RNCT_no2-Tx12_D_then_T400	N	Kept components	RNCT
Drug	D_then_T400_RCT	RNCT_no2	Cell_line.Tx12_D_then_T400	Plate.99	RAB3A	0.8	0.0517288527670456	pearson	1	Ttest_pvalue	Coefficient_of_eigenassay	SVD_pCMs_only2CTa	NoPrepr	SVD	12185	RNCT_no2-Tx12_D_then_T400	N	Kept components	RNCT
Drug	D_then_T400_RCT	RNCT_no2	Cell_line.Tx12_D_then_T400	Plate.99	RAB3B	0.8	0.0153157493624398	pearson	1	Ttest_pvalue	Coefficient_of_eigenassay	SVD_pCMs_only2CTa	NoPrepr	SVD	14141	RNCT_no2-Tx12_D_then_T400	N	Kept components	RNCT
Drug	D_then_T400_RCT	RNCT_no2	Cell_line.Tx12_D_then_T400	Plate.99	RAB3C	0.8	-0.313014421866053	pearson	1	Ttest_pvalue	Coefficient_of_eigenassay	SVD_pCMs_only2CTa	NoPrepr	SVD	4177	RNCT_no2-Tx12_D_then_T400	N	Kept components	RNCT
Drug	D_then_T400_RCT	RNCT_no2	Cell_line.Tx12_D_then_T400	Plate.99	RAB3D	0.8	0.0099595234587887	pearson	1	Ttest_pvalue	Coefficient_of_eigenassay	SVD_pCMs_only2CTa	NoPrepr	SVD	14467	RNCT_no2-Tx12_D_then_T400	N	Kept components	RNCT
Drug	D_then_T400_RCT	RNCT_no2	Cell_line.Tx12_D_then_T400	Plate.99	RAB3GAP1	0.8	-0.157407892422185	pearson	1	Ttest_pvalue	Coefficient_of_eigenassay	SVD_pCMs_only2CTa	NoPrepr	SVD	8084	RNCT_no2-Tx12_D_then_T400	N	Kept components	RNCT
Drug	D_then_T400_RCT	RNCT_no2	Cell_line.Tx12_D_then_T400	Plate.99	RAB3GAP2	0.8	0.665120111031441	pearson	1	Ttest_pvalue	Coefficient_of_eigenassay	SVD_pCMs_only2CTa	NoPrepr	SVD	752	RNCT_no2-Tx12_D_then_T400	N	Kept components	RNCT
Drug	D_then_T400_RCT	RNCT_no2	Cell_line.Tx12_D_then_T400	Plate.99	RAB3IL1	0.8	-0.0975592847217332	pearson	1	Ttest_pvalue	Coefficient_of_eigenassay	SVD_pCMs_only2CTa	NoPrepr	SVD	10256	RNCT_no2-Tx12_D_then_T400	N	Kept components	RNCT
Drug	D_then_T400_RCT	RNCT_no2	Cell_line.Tx12_D_then_T400	Plate.99	RAB3IP	0.8	0.0408397413289371	pearson	1	Ttest_pvalue	Coefficient_of_eigenassay	SVD_pCMs_only2CTa	NoPrepr	SVD	12710	RNCT_no2-Tx12_D_then_T400	N	Kept components	RNCT
Drug	D_then_T400_RCT	RNCT_no2	Cell_line.Tx12_D_then_T400	Plate.99	RAB40A	0.8	-0.126599453405532	pearson	1	Ttest_pvalue	Coefficient_of_eigenassay	SVD_pCMs_only2CTa	NoPrepr	SVD	9202	RNCT_no2-Tx12_D_then_T400	N	Kept components	RNCT
Drug	D_then_T400_RCT	RNCT_no2	Cell_line.Tx12_D_then_T400	Plate.99	RAB40B	0.8	0.250465194603997	pearson	1	Ttest_pvalue	Coefficient_of_eigenassay	SVD_pCMs_only2CTa	NoPrepr	SVD	5494	RNCT_no2-Tx12_D_then_T400	N	Kept components	RNCT
Drug	D_then_T400_RCT	RNCT_no2	Cell_line.Tx12_D_then_T400	Plate.99	RAB40C	0.8	0.00994187125786979	pearson	1	Ttest_pvalue	Coefficient_of_eigenassay	SVD_pCMs_only2CTa	NoPrepr	SVD	14469	RNCT_no2-Tx12_D_then_T400	N	Kept components	RNCT
Drug	D_then_T400_RCT	RNCT_no2	Cell_line.Tx12_D_then_T400	Plate.99	RAB41	0.8	0.0916207674780133	pearson	1	Ttest_pvalue	Coefficient_of_eigenassay	SVD_pCMs_only2CTa	NoPrepr	SVD	10483	RNCT_no2-Tx12_D_then_T400	N	Kept components	RNCT
Drug	D_then_T400_RCT	RNCT_no2	Cell_line.Tx12_D_then_T400	Plate.99	RAB42	0.8	0.179895917597294	pearson	1	Ttest_pvalue	Coefficient_of_eigenassay	SVD_pCMs_only2CTa	NoPrepr	SVD	7368	RNCT_no2-Tx12_D_then_T400	N	Kept components	RNCT
Drug	D_then_T400_RCT	RNCT_no2	Cell_line.Tx12_D_then_T400	Plate.99	RAB43	0.8	0.0179678108603072	pearson	1	Ttest_pvalue	Coefficient_of_eigenassay	SVD_pCMs_only2CTa	NoPrepr	SVD	13977	RNCT_no2-Tx12_D_then_T400	N	Kept components	RNCT
Drug	D_then_T400_RCT	RNCT_no2	Cell_line.Tx12_D_then_T400	Plate.99	RAB44	0.8	-0.02620444908862	pearson	1	Ttest_pvalue	Coefficient_of_eigenassay	SVD_pCMs_only2CTa	NoPrepr	SVD	13497	RNCT_no2-Tx12_D_then_T400	N	Kept components	RNCT
Drug	D_then_T400_RCT	RNCT_no2	Cell_line.Tx12_D_then_T400	Plate.99	RAB4A	0.8	-0.529509967082096	pearson	1	Ttest_pvalue	Coefficient_of_eigenassay	SVD_pCMs_only2CTa	NoPrepr	SVD	1428	RNCT_no2-Tx12_D_then_T400	N	Kept components	RNCT
Drug	D_then_T400_RCT	RNCT_no2	Cell_line.Tx12_D_then_T400	Plate.99	RAB5A	0.8	0.529576318418386	pearson	1	Ttest_pvalue	Coefficient_of_eigenassay	SVD_pCMs_only2CTa	NoPrepr	SVD	1427	RNCT_no2-Tx12_D_then_T400	N	Kept components	RNCT
Drug	D_then_T400_RCT	RNCT_no2	Cell_line.Tx12_D_then_T400	Plate.99	RAB5B	0.8	0.219316415488873	pearson	1	Ttest_pvalue	Coefficient_of_eigenassay	SVD_pCMs_only2CTa	NoPrepr	SVD	6215	RNCT_no2-Tx12_D_then_T400	N	Kept components	RNCT
Drug	D_then_T400_RCT	RNCT_no2	Cell_line.Tx12_D_then_T400	Plate.99	RAB5C	0.8	-0.163225708381859	pearson	1	Ttest_pvalue	Coefficient_of_eigenassay	SVD_pCMs_only2CTa	NoPrepr	SVD	7907	RNCT_no2-Tx12_D_then_T400	N	Kept components	RNCT
Drug	D_then_T400_RCT	RNCT_no2	Cell_line.Tx12_D_then_T400	Plate.99	RAB5IF	0.8	0.05235230776008	pearson	1	Ttest_pvalue	Coefficient_of_eigenassay	SVD_pCMs_only2CTa	NoPrepr	SVD	12145	RNCT_no2-Tx12_D_then_T400	N	Kept components	RNCT
Drug	D_then_T400_RCT	RNCT_no2	Cell_line.Tx12_D_then_T400	Plate.99	RAB6A	0.8	0.0333121330973615	pearson	1	Ttest_pvalue	Coefficient_of_eigenassay	SVD_pCMs_only2CTa	NoPrepr	SVD	13076	RNCT_no2-Tx12_D_then_T400	N	Kept components	RNCT
Drug	D_then_T400_RCT	RNCT_no2	Cell_line.Tx12_D_then_T400	Plate.99	RAB6B	0.8	0.0641469555504177	pearson	1	Ttest_pvalue	Coefficient_of_eigenassay	SVD_pCMs_only2CTa	NoPrepr	SVD	11629	RNCT_no2-Tx12_D_then_T400	N	Kept components	RNCT
Drug	D_then_T400_RCT	RNCT_no2	Cell_line.Tx12_D_then_T400	Plate.99	RAB6D	0.8	-0.00199920887093377	pearson	1	Ttest_pvalue	Coefficient_of_eigenassay	SVD_pCMs_only2CTa	NoPrepr	SVD	15098	RNCT_no2-Tx12_D_then_T400	N	Kept components	RNCT
Drug	D_then_T400_RCT	RNCT_no2	Cell_line.Tx12_D_then_T400	Plate.99	RAB7A	0.8	0.0437851640012282	pearson	1	Ttest_pvalue	Coefficient_of_eigenassay	SVD_pCMs_only2CTa	NoPrepr	SVD	12553	RNCT_no2-Tx12_D_then_T400	N	Kept components	RNCT
Drug	D_then_T400_RCT	RNCT_no2	Cell_line.Tx12_D_then_T400	Plate.99	RAB7B	0.8	-0.0545023912625823	pearson	1	Ttest_pvalue	Coefficient_of_eigenassay	SVD_pCMs_only2CTa	NoPrepr	SVD	12048	RNCT_no2-Tx12_D_then_T400	N	Kept components	RNCT
Drug	D_then_T400_RCT	RNCT_no2	Cell_line.Tx12_D_then_T400	Plate.99	RAB8A	0.8	-0.150530167826152	pearson	1	Ttest_pvalue	Coefficient_of_eigenassay	SVD_pCMs_only2CTa	NoPrepr	SVD	8315	RNCT_no2-Tx12_D_then_T400	N	Kept components	RNCT
Drug	D_then_T400_RCT	RNCT_no2	Cell_line.Tx12_D_then_T400	Plate.99	RAB8B	0.8	0.24430813322648	pearson	1	Ttest_pvalue	Coefficient_of_eigenassay	SVD_pCMs_only2CTa	NoPrepr	SVD	5627	RNCT_no2-Tx12_D_then_T400	N	Kept components	RNCT
Drug	D_then_T400_RCT	RNCT_no2	Cell_line.Tx12_D_then_T400	Plate.99	RAB9A	0.8	-0.100473047019814	pearson	1	Ttest_pvalue	Coefficient_of_eigenassay	SVD_pCMs_only2CTa	NoPrepr	SVD	10147	RNCT_no2-Tx12_D_then_T400	N	Kept components	RNCT
Drug	D_then_T400_RCT	RNCT_no2	Cell_line.Tx12_D_then_T400	Plate.99	RAB9B	0.8	0.351177288428408	pearson	1	Ttest_pvalue	Coefficient_of_eigenassay	SVD_pCMs_only2CTa	NoPrepr	SVD	3486	RNCT_no2-Tx12_D_then_T400	N	Kept components	RNCT
Drug	D_then_T400_RCT	RNCT_no2	Cell_line.Tx12_D_then_T400	Plate.99	RABAC1	0.8	0.315533670919015	pearson	1	Ttest_pvalue	Coefficient_of_eigenassay	SVD_pCMs_only2CTa	NoPrepr	SVD	4126	RNCT_no2-Tx12_D_then_T400	N	Kept components	RNCT
Drug	D_then_T400_RCT	RNCT_no2	Cell_line.Tx12_D_then_T400	Plate.99	RABEP1	0.8	-0.0771987427286528	pearson	1	Ttest_pvalue	Coefficient_of_eigenassay	SVD_pCMs_only2CTa	NoPrepr	SVD	11049	RNCT_no2-Tx12_D_then_T400	N	Kept components	RNCT
Drug	D_then_T400_RCT	RNCT_no2	Cell_line.Tx12_D_then_T400	Plate.99	RABEP2	0.8	-0.279974359913028	pearson	1	Ttest_pvalue	Coefficient_of_eigenassay	SVD_pCMs_only2CTa	NoPrepr	SVD	4844	RNCT_no2-Tx12_D_then_T400	N	Kept components	RNCT
Drug	D_then_T400_RCT	RNCT_no2	Cell_line.Tx12_D_then_T400	Plate.99	RABEPK	0.8	-0.132822950577442	pearson	1	Ttest_pvalue	Coefficient_of_eigenassay	SVD_pCMs_only2CTa	NoPrepr	SVD	8975	RNCT_no2-Tx12_D_then_T400	N	Kept components	RNCT
Drug	D_then_T400_RCT	RNCT_no2	Cell_line.Tx12_D_then_T400	Plate.99	RABGAP1	0.8	-0.0213857480483375	pearson	1	Ttest_pvalue	Coefficient_of_eigenassay	SVD_pCMs_only2CTa	NoPrepr	SVD	13786	RNCT_no2-Tx12_D_then_T400	N	Kept components	RNCT
Drug	D_then_T400_RCT	RNCT_no2	Cell_line.Tx12_D_then_T400	Plate.99	RABGAP1L	0.8	0.047391896237891	pearson	1	Ttest_pvalue	Coefficient_of_eigenassay	SVD_pCMs_only2CTa	NoPrepr	SVD	12379	RNCT_no2-Tx12_D_then_T400	N	Kept components	RNCT
Drug	D_then_T400_RCT	RNCT_no2	Cell_line.Tx12_D_then_T400	Plate.99	RABGEF1	0.8	0.256475103247819	pearson	1	Ttest_pvalue	Coefficient_of_eigenassay	SVD_pCMs_only2CTa	NoPrepr	SVD	5373	RNCT_no2-Tx12_D_then_T400	N	Kept components	RNCT
Drug	D_then_T400_RCT	RNCT_no2	Cell_line.Tx12_D_then_T400	Plate.99	RABGGTA	0.8	0.147110825499173	pearson	1	Ttest_pvalue	Coefficient_of_eigenassay	SVD_pCMs_only2CTa	NoPrepr	SVD	8443	RNCT_no2-Tx12_D_then_T400	N	Kept components	RNCT
Drug	D_then_T400_RCT	RNCT_no2	Cell_line.Tx12_D_then_T400	Plate.99	RABGGTB	0.8	-0.109405661739565	pearson	1	Ttest_pvalue	Coefficient_of_eigenassay	SVD_pCMs_only2CTa	NoPrepr	SVD	9825	RNCT_no2-Tx12_D_then_T400	N	Kept components	RNCT
Drug	D_then_T400_RCT	RNCT_no2	Cell_line.Tx12_D_then_T400	Plate.99	RABIF	0.8	-0.26834223607456	pearson	1	Ttest_pvalue	Coefficient_of_eigenassay	SVD_pCMs_only2CTa	NoPrepr	SVD	5089	RNCT_no2-Tx12_D_then_T400	N	Kept components	RNCT
Drug	D_then_T400_RCT	RNCT_no2	Cell_line.Tx12_D_then_T400	Plate.99	RABL2A	0.8	0.276672076732203	pearson	1	Ttest_pvalue	Coefficient_of_eigenassay	SVD_pCMs_only2CTa	NoPrepr	SVD	4915	RNCT_no2-Tx12_D_then_T400	N	Kept components	RNCT
Drug	D_then_T400_RCT	RNCT_no2	Cell_line.Tx12_D_then_T400	Plate.99	RABL2B	0.8	0.139041480191923	pearson	1	Ttest_pvalue	Coefficient_of_eigenassay	SVD_pCMs_only2CTa	NoPrepr	SVD	8728	RNCT_no2-Tx12_D_then_T400	N	Kept components	RNCT
Drug	D_then_T400_RCT	RNCT_no2	Cell_line.Tx12_D_then_T400	Plate.99	RABL3	0.8	-0.128242844823737	pearson	1	Ttest_pvalue	Coefficient_of_eigenassay	SVD_pCMs_only2CTa	NoPrepr	SVD	9145	RNCT_no2-Tx12_D_then_T400	N	Kept components	RNCT
Drug	D_then_T400_RCT	RNCT_no2	Cell_line.Tx12_D_then_T400	Plate.99	RABL6	0.8	0.203011868179466	pearson	1	Ttest_pvalue	Coefficient_of_eigenassay	SVD_pCMs_only2CTa	NoPrepr	SVD	6678	RNCT_no2-Tx12_D_then_T400	N	Kept components	RNCT
Drug	D_then_T400_RCT	RNCT_no2	Cell_line.Tx12_D_then_T400	Plate.99	RAC1	0.8	-0.348666132961536	pearson	1	Ttest_pvalue	Coefficient_of_eigenassay	SVD_pCMs_only2CTa	NoPrepr	SVD	3533	RNCT_no2-Tx12_D_then_T400	N	Kept components	RNCT
Drug	D_then_T400_RCT	RNCT_no2	Cell_line.Tx12_D_then_T400	Plate.99	RAC2	0.8	-0.0731947847877093	pearson	1	Ttest_pvalue	Coefficient_of_eigenassay	SVD_pCMs_only2CTa	NoPrepr	SVD	11241	RNCT_no2-Tx12_D_then_T400	N	Kept components	RNCT
Drug	D_then_T400_RCT	RNCT_no2	Cell_line.Tx12_D_then_T400	Plate.99	RAC3	0.8	-0.558971003985173	pearson	1	Ttest_pvalue	Coefficient_of_eigenassay	SVD_pCMs_only2CTa	NoPrepr	SVD	1239	RNCT_no2-Tx12_D_then_T400	N	Kept components	RNCT
Drug	D_then_T400_RCT	RNCT_no2	Cell_line.Tx12_D_then_T400	Plate.99	RACGAP1	0.8	-0.103329426825171	pearson	1	Ttest_pvalue	Coefficient_of_eigenassay	SVD_pCMs_only2CTa	NoPrepr	SVD	10034	RNCT_no2-Tx12_D_then_T400	N	Kept components	RNCT
Drug	D_then_T400_RCT	RNCT_no2	Cell_line.Tx12_D_then_T400	Plate.99	RACK1	0.8	0.130282561099213	pearson	1	Ttest_pvalue	Coefficient_of_eigenassay	SVD_pCMs_only2CTa	NoPrepr	SVD	9070	RNCT_no2-Tx12_D_then_T400	N	Kept components	RNCT
Drug	D_then_T400_RCT	RNCT_no2	Cell_line.Tx12_D_then_T400	Plate.99	RAD1	0.8	0.264060109540046	pearson	1	Ttest_pvalue	Coefficient_of_eigenassay	SVD_pCMs_only2CTa	NoPrepr	SVD	5183	RNCT_no2-Tx12_D_then_T400	N	Kept components	RNCT
Drug	D_then_T400_RCT	RNCT_no2	Cell_line.Tx12_D_then_T400	Plate.99	RAD17	0.8	-0.157303825916661	pearson	1	Ttest_pvalue	Coefficient_of_eigenassay	SVD_pCMs_only2CTa	NoPrepr	SVD	8089	RNCT_no2-Tx12_D_then_T400	N	Kept components	RNCT
Drug	D_then_T400_RCT	RNCT_no2	Cell_line.Tx12_D_then_T400	Plate.99	RAD18	0.8	0.324723351651723	pearson	1	Ttest_pvalue	Coefficient_of_eigenassay	SVD_pCMs_only2CTa	NoPrepr	SVD	3962	RNCT_no2-Tx12_D_then_T400	N	Kept components	RNCT
Drug	D_then_T400_RCT	RNCT_no2	Cell_line.Tx12_D_then_T400	Plate.99	RAD21	0.8	0.150444748524155	pearson	1	Ttest_pvalue	Coefficient_of_eigenassay	SVD_pCMs_only2CTa	NoPrepr	SVD	8320	RNCT_no2-Tx12_D_then_T400	N	Kept components	RNCT
Drug	D_then_T400_RCT	RNCT_no2	Cell_line.Tx12_D_then_T400	Plate.99	RAD23A	0.8	0.411847873443881	pearson	1	Ttest_pvalue	Coefficient_of_eigenassay	SVD_pCMs_only2CTa	NoPrepr	SVD	2558	RNCT_no2-Tx12_D_then_T400	N	Kept components	RNCT
Drug	D_then_T400_RCT	RNCT_no2	Cell_line.Tx12_D_then_T400	Plate.99	RAD23B	0.8	0.210061278964168	pearson	1	Ttest_pvalue	Coefficient_of_eigenassay	SVD_pCMs_only2CTa	NoPrepr	SVD	6466	RNCT_no2-Tx12_D_then_T400	N	Kept components	RNCT
Drug	D_then_T400_RCT	RNCT_no2	Cell_line.Tx12_D_then_T400	Plate.99	RAD50	0.8	0.0561998986454428	pearson	1	Ttest_pvalue	Coefficient_of_eigenassay	SVD_pCMs_only2CTa	NoPrepr	SVD	11968	RNCT_no2-Tx12_D_then_T400	N	Kept components	RNCT
Drug	D_then_T400_RCT	RNCT_no2	Cell_line.Tx12_D_then_T400	Plate.99	RAD51	0.8	-0.189328645920997	pearson	1	Ttest_pvalue	Coefficient_of_eigenassay	SVD_pCMs_only2CTa	NoPrepr	SVD	7066	RNCT_no2-Tx12_D_then_T400	N	Kept components	RNCT
Drug	D_then_T400_RCT	RNCT_no2	Cell_line.Tx12_D_then_T400	Plate.99	RAD51AP1	0.8	0.109483250155427	pearson	1	Ttest_pvalue	Coefficient_of_eigenassay	SVD_pCMs_only2CTa	NoPrepr	SVD	9821	RNCT_no2-Tx12_D_then_T400	N	Kept components	RNCT
Drug	D_then_T400_RCT	RNCT_no2	Cell_line.Tx12_D_then_T400	Plate.99	RAD51B	0.8	-0.0927394409568741	pearson	1	Ttest_pvalue	Coefficient_of_eigenassay	SVD_pCMs_only2CTa	NoPrepr	SVD	10449	RNCT_no2-Tx12_D_then_T400	N	Kept components	RNCT
Drug	D_then_T400_RCT	RNCT_no2	Cell_line.Tx12_D_then_T400	Plate.99	RAD51C	0.8	0.403769329211064	pearson	1	Ttest_pvalue	Coefficient_of_eigenassay	SVD_pCMs_only2CTa	NoPrepr	SVD	2662	RNCT_no2-Tx12_D_then_T400	N	Kept components	RNCT
Drug	D_then_T400_RCT	RNCT_no2	Cell_line.Tx12_D_then_T400	Plate.99	RAD51D	0.8	0.340858433434202	pearson	1	Ttest_pvalue	Coefficient_of_eigenassay	SVD_pCMs_only2CTa	NoPrepr	SVD	3687	RNCT_no2-Tx12_D_then_T400	N	Kept components	RNCT
Drug	D_then_T400_RCT	RNCT_no2	Cell_line.Tx12_D_then_T400	Plate.99	RAD52	0.8	0.297044961281692	pearson	1	Ttest_pvalue	Coefficient_of_eigenassay	SVD_pCMs_only2CTa	NoPrepr	SVD	4478	RNCT_no2-Tx12_D_then_T400	N	Kept components	RNCT
Drug	D_then_T400_RCT	RNCT_no2	Cell_line.Tx12_D_then_T400	Plate.99	RAD54B	0.8	0.259606324420131	pearson	1	Ttest_pvalue	Coefficient_of_eigenassay	SVD_pCMs_only2CTa	NoPrepr	SVD	5287	RNCT_no2-Tx12_D_then_T400	N	Kept components	RNCT
Drug	D_then_T400_RCT	RNCT_no2	Cell_line.Tx12_D_then_T400	Plate.99	RAD54L	0.8	0.0900914504003166	pearson	1	Ttest_pvalue	Coefficient_of_eigenassay	SVD_pCMs_only2CTa	NoPrepr	SVD	10548	RNCT_no2-Tx12_D_then_T400	N	Kept components	RNCT
Drug	D_then_T400_RCT	RNCT_no2	Cell_line.Tx12_D_then_T400	Plate.99	RAD54L2	0.8	0.205234407997285	pearson	1	Ttest_pvalue	Coefficient_of_eigenassay	SVD_pCMs_only2CTa	NoPrepr	SVD	6606	RNCT_no2-Tx12_D_then_T400	N	Kept components	RNCT
Drug	D_then_T400_RCT	RNCT_no2	Cell_line.Tx12_D_then_T400	Plate.99	RAD9A	0.8	0.0226691391487001	pearson	1	Ttest_pvalue	Coefficient_of_eigenassay	SVD_pCMs_only2CTa	NoPrepr	SVD	13708	RNCT_no2-Tx12_D_then_T400	N	Kept components	RNCT
Drug	D_then_T400_RCT	RNCT_no2	Cell_line.Tx12_D_then_T400	Plate.99	RAD9B	0.8	0.323674082093426	pearson	1	Ttest_pvalue	Coefficient_of_eigenassay	SVD_pCMs_only2CTa	NoPrepr	SVD	3978	RNCT_no2-Tx12_D_then_T400	N	Kept components	RNCT
Drug	D_then_T400_RCT	RNCT_no2	Cell_line.Tx12_D_then_T400	Plate.99	RADIL	0.8	0.396557977456895	pearson	1	Ttest_pvalue	Coefficient_of_eigenassay	SVD_pCMs_only2CTa	NoPrepr	SVD	2757	RNCT_no2-Tx12_D_then_T400	N	Kept components	RNCT
Drug	D_then_T400_RCT	RNCT_no2	Cell_line.Tx12_D_then_T400	Plate.99	RAE1	0.8	-0.0958806282968999	pearson	1	Ttest_pvalue	Coefficient_of_eigenassay	SVD_pCMs_only2CTa	NoPrepr	SVD	10325	RNCT_no2-Tx12_D_then_T400	N	Kept components	RNCT
Drug	D_then_T400_RCT	RNCT_no2	Cell_line.Tx12_D_then_T400	Plate.99	RAET1E	0.8	0.00707926385390558	pearson	1	Ttest_pvalue	Coefficient_of_eigenassay	SVD_pCMs_only2CTa	NoPrepr	SVD	14658	RNCT_no2-Tx12_D_then_T400	N	Kept components	RNCT
Drug	D_then_T400_RCT	RNCT_no2	Cell_line.Tx12_D_then_T400	Plate.99	RAET1G	0.8	0.0440053961844847	pearson	1	Ttest_pvalue	Coefficient_of_eigenassay	SVD_pCMs_only2CTa	NoPrepr	SVD	12538	RNCT_no2-Tx12_D_then_T400	N	Kept components	RNCT
Drug	D_then_T400_RCT	RNCT_no2	Cell_line.Tx12_D_then_T400	Plate.99	RAF1	0.8	-0.0302309098684069	pearson	1	Ttest_pvalue	Coefficient_of_eigenassay	SVD_pCMs_only2CTa	NoPrepr	SVD	13243	RNCT_no2-Tx12_D_then_T400	N	Kept components	RNCT
Drug	D_then_T400_RCT	RNCT_no2	Cell_line.Tx12_D_then_T400	Plate.99	RAG1	0.8	0.211130478615292	pearson	1	Ttest_pvalue	Coefficient_of_eigenassay	SVD_pCMs_only2CTa	NoPrepr	SVD	6428	RNCT_no2-Tx12_D_then_T400	N	Kept components	RNCT
Drug	D_then_T400_RCT	RNCT_no2	Cell_line.Tx12_D_then_T400	Plate.99	RAI1	0.8	0.0561533603984223	pearson	1	Ttest_pvalue	Coefficient_of_eigenassay	SVD_pCMs_only2CTa	NoPrepr	SVD	11969	RNCT_no2-Tx12_D_then_T400	N	Kept components	RNCT
Drug	D_then_T400_RCT	RNCT_no2	Cell_line.Tx12_D_then_T400	Plate.99	RAI14	0.8	-0.0709534120704886	pearson	1	Ttest_pvalue	Coefficient_of_eigenassay	SVD_pCMs_only2CTa	NoPrepr	SVD	11328	RNCT_no2-Tx12_D_then_T400	N	Kept components	RNCT
Drug	D_then_T400_RCT	RNCT_no2	Cell_line.Tx12_D_then_T400	Plate.99	RAI2	0.8	-0.371338677790515	pearson	1	Ttest_pvalue	Coefficient_of_eigenassay	SVD_pCMs_only2CTa	NoPrepr	SVD	3127	RNCT_no2-Tx12_D_then_T400	N	Kept components	RNCT
Drug	D_then_T400_RCT	RNCT_no2	Cell_line.Tx12_D_then_T400	Plate.99	RALA	0.8	-0.11630475814274	pearson	1	Ttest_pvalue	Coefficient_of_eigenassay	SVD_pCMs_only2CTa	NoPrepr	SVD	9558	RNCT_no2-Tx12_D_then_T400	N	Kept components	RNCT
Drug	D_then_T400_RCT	RNCT_no2	Cell_line.Tx12_D_then_T400	Plate.99	RALB	0.8	-0.478142108704215	pearson	1	Ttest_pvalue	Coefficient_of_eigenassay	SVD_pCMs_only2CTa	NoPrepr	SVD	1866	RNCT_no2-Tx12_D_then_T400	N	Kept components	RNCT
Drug	D_then_T400_RCT	RNCT_no2	Cell_line.Tx12_D_then_T400	Plate.99	RALBP1	0.8	-0.0382782924987674	pearson	1	Ttest_pvalue	Coefficient_of_eigenassay	SVD_pCMs_only2CTa	NoPrepr	SVD	12837	RNCT_no2-Tx12_D_then_T400	N	Kept components	RNCT
Drug	D_then_T400_RCT	RNCT_no2	Cell_line.Tx12_D_then_T400	Plate.99	RALGAPA1	0.8	0.3739682503354	pearson	1	Ttest_pvalue	Coefficient_of_eigenassay	SVD_pCMs_only2CTa	NoPrepr	SVD	3086	RNCT_no2-Tx12_D_then_T400	N	Kept components	RNCT
Drug	D_then_T400_RCT	RNCT_no2	Cell_line.Tx12_D_then_T400	Plate.99	RALGAPA2	0.8	0.409423872632316	pearson	1	Ttest_pvalue	Coefficient_of_eigenassay	SVD_pCMs_only2CTa	NoPrepr	SVD	2595	RNCT_no2-Tx12_D_then_T400	N	Kept components	RNCT
Drug	D_then_T400_RCT	RNCT_no2	Cell_line.Tx12_D_then_T400	Plate.99	RALGAPB	0.8	-0.00328742496749405	pearson	1	Ttest_pvalue	Coefficient_of_eigenassay	SVD_pCMs_only2CTa	NoPrepr	SVD	14976	RNCT_no2-Tx12_D_then_T400	N	Kept components	RNCT
Drug	D_then_T400_RCT	RNCT_no2	Cell_line.Tx12_D_then_T400	Plate.99	RALGDS	0.8	0.251693936462892	pearson	1	Ttest_pvalue	Coefficient_of_eigenassay	SVD_pCMs_only2CTa	NoPrepr	SVD	5480	RNCT_no2-Tx12_D_then_T400	N	Kept components	RNCT
Drug	D_then_T400_RCT	RNCT_no2	Cell_line.Tx12_D_then_T400	Plate.99	RALGPS1	0.8	-0.561675701939606	pearson	1	Ttest_pvalue	Coefficient_of_eigenassay	SVD_pCMs_only2CTa	NoPrepr	SVD	1224	RNCT_no2-Tx12_D_then_T400	N	Kept components	RNCT
Drug	D_then_T400_RCT	RNCT_no2	Cell_line.Tx12_D_then_T400	Plate.99	RALGPS2	0.8	0.680184700995247	pearson	1	Ttest_pvalue	Coefficient_of_eigenassay	SVD_pCMs_only2CTa	NoPrepr	SVD	706	RNCT_no2-Tx12_D_then_T400	N	Kept components	RNCT
Drug	D_then_T400_RCT	RNCT_no2	Cell_line.Tx12_D_then_T400	Plate.99	RALY	0.8	-0.412954287195975	pearson	1	Ttest_pvalue	Coefficient_of_eigenassay	SVD_pCMs_only2CTa	NoPrepr	SVD	2537	RNCT_no2-Tx12_D_then_T400	N	Kept components	RNCT
Drug	D_then_T400_RCT	RNCT_no2	Cell_line.Tx12_D_then_T400	Plate.99	RALYL	0.8	0.00126598589532089	pearson	1	Ttest_pvalue	Coefficient_of_eigenassay	SVD_pCMs_only2CTa	NoPrepr	SVD	15169	RNCT_no2-Tx12_D_then_T400	N	Kept components	RNCT
Drug	D_then_T400_RCT	RNCT_no2	Cell_line.Tx12_D_then_T400	Plate.99	RAMMET	0.8	-0.219503691472391	pearson	1	Ttest_pvalue	Coefficient_of_eigenassay	SVD_pCMs_only2CTa	NoPrepr	SVD	6209	RNCT_no2-Tx12_D_then_T400	N	Kept components	RNCT
Drug	D_then_T400_RCT	RNCT_no2	Cell_line.Tx12_D_then_T400	Plate.99	RAMP1	0.8	0.155486718256443	pearson	1	Ttest_pvalue	Coefficient_of_eigenassay	SVD_pCMs_only2CTa	NoPrepr	SVD	8151	RNCT_no2-Tx12_D_then_T400	N	Kept components	RNCT
Drug	D_then_T400_RCT	RNCT_no2	Cell_line.Tx12_D_then_T400	Plate.99	RAMP2	0.8	-0.237146716217704	pearson	1	Ttest_pvalue	Coefficient_of_eigenassay	SVD_pCMs_only2CTa	NoPrepr	SVD	5794	RNCT_no2-Tx12_D_then_T400	N	Kept components	RNCT
Drug	D_then_T400_RCT	RNCT_no2	Cell_line.Tx12_D_then_T400	Plate.99	RAMP3	0.8	0.00286370210554407	pearson	1	Ttest_pvalue	Coefficient_of_eigenassay	SVD_pCMs_only2CTa	NoPrepr	SVD	15016	RNCT_no2-Tx12_D_then_T400	N	Kept components	RNCT
Drug	D_then_T400_RCT	RNCT_no2	Cell_line.Tx12_D_then_T400	Plate.99	RAN	0.8	-0.356994686651192	pearson	1	Ttest_pvalue	Coefficient_of_eigenassay	SVD_pCMs_only2CTa	NoPrepr	SVD	3379	RNCT_no2-Tx12_D_then_T400	N	Kept components	RNCT
Drug	D_then_T400_RCT	RNCT_no2	Cell_line.Tx12_D_then_T400	Plate.99	RANBP1	0.8	-0.754180212789	pearson	1	Ttest_pvalue	Coefficient_of_eigenassay	SVD_pCMs_only2CTa	NoPrepr	SVD	504	RNCT_no2-Tx12_D_then_T400	N	Kept components	RNCT
Drug	D_then_T400_RCT	RNCT_no2	Cell_line.Tx12_D_then_T400	Plate.99	RANBP10	0.8	0.502817424336532	pearson	1	Ttest_pvalue	Coefficient_of_eigenassay	SVD_pCMs_only2CTa	NoPrepr	SVD	1660	RNCT_no2-Tx12_D_then_T400	N	Kept components	RNCT
Drug	D_then_T400_RCT	RNCT_no2	Cell_line.Tx12_D_then_T400	Plate.99	RANBP17	0.8	0.0510927813749518	pearson	1	Ttest_pvalue	Coefficient_of_eigenassay	SVD_pCMs_only2CTa	NoPrepr	SVD	12220	RNCT_no2-Tx12_D_then_T400	N	Kept components	RNCT
Drug	D_then_T400_RCT	RNCT_no2	Cell_line.Tx12_D_then_T400	Plate.99	RANBP2	0.8	-0.280848211158824	pearson	1	Ttest_pvalue	Coefficient_of_eigenassay	SVD_pCMs_only2CTa	NoPrepr	SVD	4823	RNCT_no2-Tx12_D_then_T400	N	Kept components	RNCT
Drug	D_then_T400_RCT	RNCT_no2	Cell_line.Tx12_D_then_T400	Plate.99	RANBP3	0.8	0.106842197226349	pearson	1	Ttest_pvalue	Coefficient_of_eigenassay	SVD_pCMs_only2CTa	NoPrepr	SVD	9911	RNCT_no2-Tx12_D_then_T400	N	Kept components	RNCT
Drug	D_then_T400_RCT	RNCT_no2	Cell_line.Tx12_D_then_T400	Plate.99	RANBP3L	0.8	0.164654278962519	pearson	1	Ttest_pvalue	Coefficient_of_eigenassay	SVD_pCMs_only2CTa	NoPrepr	SVD	7845	RNCT_no2-Tx12_D_then_T400	N	Kept components	RNCT
Drug	D_then_T400_RCT	RNCT_no2	Cell_line.Tx12_D_then_T400	Plate.99	RANBP6	0.8	0.0270417046297179	pearson	1	Ttest_pvalue	Coefficient_of_eigenassay	SVD_pCMs_only2CTa	NoPrepr	SVD	13447	RNCT_no2-Tx12_D_then_T400	N	Kept components	RNCT
Drug	D_then_T400_RCT	RNCT_no2	Cell_line.Tx12_D_then_T400	Plate.99	RANBP9	0.8	0.374699964871548	pearson	1	Ttest_pvalue	Coefficient_of_eigenassay	SVD_pCMs_only2CTa	NoPrepr	SVD	3072	RNCT_no2-Tx12_D_then_T400	N	Kept components	RNCT
Drug	D_then_T400_RCT	RNCT_no2	Cell_line.Tx12_D_then_T400	Plate.99	RANGAP1	0.8	0.0442828922643925	pearson	1	Ttest_pvalue	Coefficient_of_eigenassay	SVD_pCMs_only2CTa	NoPrepr	SVD	12523	RNCT_no2-Tx12_D_then_T400	N	Kept components	RNCT
Drug	D_then_T400_RCT	RNCT_no2	Cell_line.Tx12_D_then_T400	Plate.99	RANGRF	0.8	-0.108490341593428	pearson	1	Ttest_pvalue	Coefficient_of_eigenassay	SVD_pCMs_only2CTa	NoPrepr	SVD	9856	RNCT_no2-Tx12_D_then_T400	N	Kept components	RNCT
Drug	D_then_T400_RCT	RNCT_no2	Cell_line.Tx12_D_then_T400	Plate.99	RAP1A	0.8	0.0839181967547819	pearson	1	Ttest_pvalue	Coefficient_of_eigenassay	SVD_pCMs_only2CTa	NoPrepr	SVD	10785	RNCT_no2-Tx12_D_then_T400	N	Kept components	RNCT
Drug	D_then_T400_RCT	RNCT_no2	Cell_line.Tx12_D_then_T400	Plate.99	RAP1B	0.8	0.301889479595643	pearson	1	Ttest_pvalue	Coefficient_of_eigenassay	SVD_pCMs_only2CTa	NoPrepr	SVD	4384	RNCT_no2-Tx12_D_then_T400	N	Kept components	RNCT
Drug	D_then_T400_RCT	RNCT_no2	Cell_line.Tx12_D_then_T400	Plate.99	RAP1GAP	0.8	0.352125213563544	pearson	1	Ttest_pvalue	Coefficient_of_eigenassay	SVD_pCMs_only2CTa	NoPrepr	SVD	3469	RNCT_no2-Tx12_D_then_T400	N	Kept components	RNCT
Drug	D_then_T400_RCT	RNCT_no2	Cell_line.Tx12_D_then_T400	Plate.99	RAP1GAP2	0.8	0.736823139132653	pearson	1	Ttest_pvalue	Coefficient_of_eigenassay	SVD_pCMs_only2CTa	NoPrepr	SVD	539	RNCT_no2-Tx12_D_then_T400	N	Kept components	RNCT
Drug	D_then_T400_RCT	RNCT_no2	Cell_line.Tx12_D_then_T400	Plate.99	RAP1GDS1	0.8	-0.0781843115092993	pearson	1	Ttest_pvalue	Coefficient_of_eigenassay	SVD_pCMs_only2CTa	NoPrepr	SVD	11010	RNCT_no2-Tx12_D_then_T400	N	Kept components	RNCT
Drug	D_then_T400_RCT	RNCT_no2	Cell_line.Tx12_D_then_T400	Plate.99	RAP2A	0.8	0.419406444005945	pearson	1	Ttest_pvalue	Coefficient_of_eigenassay	SVD_pCMs_only2CTa	NoPrepr	SVD	2462	RNCT_no2-Tx12_D_then_T400	N	Kept components	RNCT
Drug	D_then_T400_RCT	RNCT_no2	Cell_line.Tx12_D_then_T400	Plate.99	RAP2B	0.8	-0.12248966809176	pearson	1	Ttest_pvalue	Coefficient_of_eigenassay	SVD_pCMs_only2CTa	NoPrepr	SVD	9332	RNCT_no2-Tx12_D_then_T400	N	Kept components	RNCT
Drug	D_then_T400_RCT	RNCT_no2	Cell_line.Tx12_D_then_T400	Plate.99	RAP2C	0.8	0.0835669937325731	pearson	1	Ttest_pvalue	Coefficient_of_eigenassay	SVD_pCMs_only2CTa	NoPrepr	SVD	10800	RNCT_no2-Tx12_D_then_T400	N	Kept components	RNCT
Drug	D_then_T400_RCT	RNCT_no2	Cell_line.Tx12_D_then_T400	Plate.99	RAPGEF1	0.8	0.421520007424676	pearson	1	Ttest_pvalue	Coefficient_of_eigenassay	SVD_pCMs_only2CTa	NoPrepr	SVD	2441	RNCT_no2-Tx12_D_then_T400	N	Kept components	RNCT
Drug	D_then_T400_RCT	RNCT_no2	Cell_line.Tx12_D_then_T400	Plate.99	RAPGEF2	0.8	-0.0569485700909346	pearson	1	Ttest_pvalue	Coefficient_of_eigenassay	SVD_pCMs_only2CTa	NoPrepr	SVD	11927	RNCT_no2-Tx12_D_then_T400	N	Kept components	RNCT
Drug	D_then_T400_RCT	RNCT_no2	Cell_line.Tx12_D_then_T400	Plate.99	RAPGEF3	0.8	0.126316463845472	pearson	1	Ttest_pvalue	Coefficient_of_eigenassay	SVD_pCMs_only2CTa	NoPrepr	SVD	9211	RNCT_no2-Tx12_D_then_T400	N	Kept components	RNCT
Drug	D_then_T400_RCT	RNCT_no2	Cell_line.Tx12_D_then_T400	Plate.99	RAPGEF4	0.8	0.251828036735852	pearson	1	Ttest_pvalue	Coefficient_of_eigenassay	SVD_pCMs_only2CTa	NoPrepr	SVD	5476	RNCT_no2-Tx12_D_then_T400	N	Kept components	RNCT
Drug	D_then_T400_RCT	RNCT_no2	Cell_line.Tx12_D_then_T400	Plate.99	RAPGEF5	0.8	0.344456694727647	pearson	1	Ttest_pvalue	Coefficient_of_eigenassay	SVD_pCMs_only2CTa	NoPrepr	SVD	3614	RNCT_no2-Tx12_D_then_T400	N	Kept components	RNCT
Drug	D_then_T400_RCT	RNCT_no2	Cell_line.Tx12_D_then_T400	Plate.99	RAPGEF6	0.8	0.584246926027996	pearson	1	Ttest_pvalue	Coefficient_of_eigenassay	SVD_pCMs_only2CTa	NoPrepr	SVD	1101	RNCT_no2-Tx12_D_then_T400	N	Kept components	RNCT
Drug	D_then_T400_RCT	RNCT_no2	Cell_line.Tx12_D_then_T400	Plate.99	RAPGEFL1	0.8	-0.28275585364247	pearson	1	Ttest_pvalue	Coefficient_of_eigenassay	SVD_pCMs_only2CTa	NoPrepr	SVD	4778	RNCT_no2-Tx12_D_then_T400	N	Kept components	RNCT
Drug	D_then_T400_RCT	RNCT_no2	Cell_line.Tx12_D_then_T400	Plate.99	RAPH1	0.8	0.0456962864652384	pearson	1	Ttest_pvalue	Coefficient_of_eigenassay	SVD_pCMs_only2CTa	NoPrepr	SVD	12462	RNCT_no2-Tx12_D_then_T400	N	Kept components	RNCT
Drug	D_then_T400_RCT	RNCT_no2	Cell_line.Tx12_D_then_T400	Plate.99	RAPSN	0.8	9.5861578131395e-05	pearson	1	Ttest_pvalue	Coefficient_of_eigenassay	SVD_pCMs_only2CTa	NoPrepr	SVD	15306	RNCT_no2-Tx12_D_then_T400	N	Kept components	RNCT
Drug	D_then_T400_RCT	RNCT_no2	Cell_line.Tx12_D_then_T400	Plate.99	RARA	0.8	0.1359464968155	pearson	1	Ttest_pvalue	Coefficient_of_eigenassay	SVD_pCMs_only2CTa	NoPrepr	SVD	8842	RNCT_no2-Tx12_D_then_T400	N	Kept components	RNCT
Drug	D_then_T400_RCT	RNCT_no2	Cell_line.Tx12_D_then_T400	Plate.99	RARB	0.8	0.301946248359179	pearson	1	Ttest_pvalue	Coefficient_of_eigenassay	SVD_pCMs_only2CTa	NoPrepr	SVD	4383	RNCT_no2-Tx12_D_then_T400	N	Kept components	RNCT
Drug	D_then_T400_RCT	RNCT_no2	Cell_line.Tx12_D_then_T400	Plate.99	RARG	0.8	0.349584903290867	pearson	1	Ttest_pvalue	Coefficient_of_eigenassay	SVD_pCMs_only2CTa	NoPrepr	SVD	3516	RNCT_no2-Tx12_D_then_T400	N	Kept components	RNCT
Drug	D_then_T400_RCT	RNCT_no2	Cell_line.Tx12_D_then_T400	Plate.99	RARRES1	0.8	-0.0686141773389791	pearson	1	Ttest_pvalue	Coefficient_of_eigenassay	SVD_pCMs_only2CTa	NoPrepr	SVD	11429	RNCT_no2-Tx12_D_then_T400	N	Kept components	RNCT
Drug	D_then_T400_RCT	RNCT_no2	Cell_line.Tx12_D_then_T400	Plate.99	RARRES2	0.8	0.457279324863925	pearson	1	Ttest_pvalue	Coefficient_of_eigenassay	SVD_pCMs_only2CTa	NoPrepr	SVD	2067	RNCT_no2-Tx12_D_then_T400	N	Kept components	RNCT
Drug	D_then_T400_RCT	RNCT_no2	Cell_line.Tx12_D_then_T400	Plate.99	RARRES3	0.8	0.0297546652666443	pearson	1	Ttest_pvalue	Coefficient_of_eigenassay	SVD_pCMs_only2CTa	NoPrepr	SVD	13276	RNCT_no2-Tx12_D_then_T400	N	Kept components	RNCT
Drug	D_then_T400_RCT	RNCT_no2	Cell_line.Tx12_D_then_T400	Plate.99	RARS	0.8	-0.35198098911316	pearson	1	Ttest_pvalue	Coefficient_of_eigenassay	SVD_pCMs_only2CTa	NoPrepr	SVD	3473	RNCT_no2-Tx12_D_then_T400	N	Kept components	RNCT
Drug	D_then_T400_RCT	RNCT_no2	Cell_line.Tx12_D_then_T400	Plate.99	RARS2	0.8	-0.391193078206732	pearson	1	Ttest_pvalue	Coefficient_of_eigenassay	SVD_pCMs_only2CTa	NoPrepr	SVD	2828	RNCT_no2-Tx12_D_then_T400	N	Kept components	RNCT
Drug	D_then_T400_RCT	RNCT_no2	Cell_line.Tx12_D_then_T400	Plate.99	RASA1	0.8	0.347558176992512	pearson	1	Ttest_pvalue	Coefficient_of_eigenassay	SVD_pCMs_only2CTa	NoPrepr	SVD	3549	RNCT_no2-Tx12_D_then_T400	N	Kept components	RNCT
Drug	D_then_T400_RCT	RNCT_no2	Cell_line.Tx12_D_then_T400	Plate.99	RASA2	0.8	0.764681599149003	pearson	1	Ttest_pvalue	Coefficient_of_eigenassay	SVD_pCMs_only2CTa	NoPrepr	SVD	476	RNCT_no2-Tx12_D_then_T400	N	Kept components	RNCT
Drug	D_then_T400_RCT	RNCT_no2	Cell_line.Tx12_D_then_T400	Plate.99	RASA3	0.8	-0.0382388049434142	pearson	1	Ttest_pvalue	Coefficient_of_eigenassay	SVD_pCMs_only2CTa	NoPrepr	SVD	12843	RNCT_no2-Tx12_D_then_T400	N	Kept components	RNCT
Drug	D_then_T400_RCT	RNCT_no2	Cell_line.Tx12_D_then_T400	Plate.99	RASA4	0.8	-0.0161489196205724	pearson	1	Ttest_pvalue	Coefficient_of_eigenassay	SVD_pCMs_only2CTa	NoPrepr	SVD	14098	RNCT_no2-Tx12_D_then_T400	N	Kept components	RNCT
Drug	D_then_T400_RCT	RNCT_no2	Cell_line.Tx12_D_then_T400	Plate.99	RASA4B	0.8	0.00369427518306354	pearson	1	Ttest_pvalue	Coefficient_of_eigenassay	SVD_pCMs_only2CTa	NoPrepr	SVD	14934	RNCT_no2-Tx12_D_then_T400	N	Kept components	RNCT
Drug	D_then_T400_RCT	RNCT_no2	Cell_line.Tx12_D_then_T400	Plate.99	RASAL2	0.8	0.11653071015712	pearson	1	Ttest_pvalue	Coefficient_of_eigenassay	SVD_pCMs_only2CTa	NoPrepr	SVD	9552	RNCT_no2-Tx12_D_then_T400	N	Kept components	RNCT
Drug	D_then_T400_RCT	RNCT_no2	Cell_line.Tx12_D_then_T400	Plate.99	RASD1	0.8	0.4459639223198	pearson	1	Ttest_pvalue	Coefficient_of_eigenassay	SVD_pCMs_only2CTa	NoPrepr	SVD	2172	RNCT_no2-Tx12_D_then_T400	N	Kept components	RNCT
Drug	D_then_T400_RCT	RNCT_no2	Cell_line.Tx12_D_then_T400	Plate.99	RASD2	0.8	0.363386967277971	pearson	1	Ttest_pvalue	Coefficient_of_eigenassay	SVD_pCMs_only2CTa	NoPrepr	SVD	3245	RNCT_no2-Tx12_D_then_T400	N	Kept components	RNCT
Drug	D_then_T400_RCT	RNCT_no2	Cell_line.Tx12_D_then_T400	Plate.99	RASEF	0.8	0.389889335722905	pearson	1	Ttest_pvalue	Coefficient_of_eigenassay	SVD_pCMs_only2CTa	NoPrepr	SVD	2848	RNCT_no2-Tx12_D_then_T400	N	Kept components	RNCT
Drug	D_then_T400_RCT	RNCT_no2	Cell_line.Tx12_D_then_T400	Plate.99	RASGEF1A	0.8	-0.05266338796178	pearson	1	Ttest_pvalue	Coefficient_of_eigenassay	SVD_pCMs_only2CTa	NoPrepr	SVD	12126	RNCT_no2-Tx12_D_then_T400	N	Kept components	RNCT
Drug	D_then_T400_RCT	RNCT_no2	Cell_line.Tx12_D_then_T400	Plate.99	RASGEF1B	0.8	0.454057681755273	pearson	1	Ttest_pvalue	Coefficient_of_eigenassay	SVD_pCMs_only2CTa	NoPrepr	SVD	2098	RNCT_no2-Tx12_D_then_T400	N	Kept components	RNCT
Drug	D_then_T400_RCT	RNCT_no2	Cell_line.Tx12_D_then_T400	Plate.99	RASGEF1C	0.8	-0.0248648956917058	pearson	1	Ttest_pvalue	Coefficient_of_eigenassay	SVD_pCMs_only2CTa	NoPrepr	SVD	13574	RNCT_no2-Tx12_D_then_T400	N	Kept components	RNCT
Drug	D_then_T400_RCT	RNCT_no2	Cell_line.Tx12_D_then_T400	Plate.99	RASGRF2	0.8	-0.372314232623697	pearson	1	Ttest_pvalue	Coefficient_of_eigenassay	SVD_pCMs_only2CTa	NoPrepr	SVD	3117	RNCT_no2-Tx12_D_then_T400	N	Kept components	RNCT
Drug	D_then_T400_RCT	RNCT_no2	Cell_line.Tx12_D_then_T400	Plate.99	RASGRP1	0.8	-0.0530450587112481	pearson	1	Ttest_pvalue	Coefficient_of_eigenassay	SVD_pCMs_only2CTa	NoPrepr	SVD	12113	RNCT_no2-Tx12_D_then_T400	N	Kept components	RNCT
Drug	D_then_T400_RCT	RNCT_no2	Cell_line.Tx12_D_then_T400	Plate.99	RASGRP2	0.8	0.0650693848762471	pearson	1	Ttest_pvalue	Coefficient_of_eigenassay	SVD_pCMs_only2CTa	NoPrepr	SVD	11587	RNCT_no2-Tx12_D_then_T400	N	Kept components	RNCT
Drug	D_then_T400_RCT	RNCT_no2	Cell_line.Tx12_D_then_T400	Plate.99	RASGRP3	0.8	0.115069326326017	pearson	1	Ttest_pvalue	Coefficient_of_eigenassay	SVD_pCMs_only2CTa	NoPrepr	SVD	9612	RNCT_no2-Tx12_D_then_T400	N	Kept components	RNCT
Drug	D_then_T400_RCT	RNCT_no2	Cell_line.Tx12_D_then_T400	Plate.99	RASGRP4	0.8	-0.0122827453242722	pearson	1	Ttest_pvalue	Coefficient_of_eigenassay	SVD_pCMs_only2CTa	NoPrepr	SVD	14317	RNCT_no2-Tx12_D_then_T400	N	Kept components	RNCT
Drug	D_then_T400_RCT	RNCT_no2	Cell_line.Tx12_D_then_T400	Plate.99	RASIP1	0.8	0.0124149067819116	pearson	1	Ttest_pvalue	Coefficient_of_eigenassay	SVD_pCMs_only2CTa	NoPrepr	SVD	14309	RNCT_no2-Tx12_D_then_T400	N	Kept components	RNCT
Drug	D_then_T400_RCT	RNCT_no2	Cell_line.Tx12_D_then_T400	Plate.99	RASL10A	0.8	-0.160745540943447	pearson	1	Ttest_pvalue	Coefficient_of_eigenassay	SVD_pCMs_only2CTa	NoPrepr	SVD	7973	RNCT_no2-Tx12_D_then_T400	N	Kept components	RNCT
Drug	D_then_T400_RCT	RNCT_no2	Cell_line.Tx12_D_then_T400	Plate.99	RASL10B	0.8	-0.331650939684556	pearson	1	Ttest_pvalue	Coefficient_of_eigenassay	SVD_pCMs_only2CTa	NoPrepr	SVD	3832	RNCT_no2-Tx12_D_then_T400	N	Kept components	RNCT
Drug	D_then_T400_RCT	RNCT_no2	Cell_line.Tx12_D_then_T400	Plate.99	RASL11A	0.8	0.232250057933708	pearson	1	Ttest_pvalue	Coefficient_of_eigenassay	SVD_pCMs_only2CTa	NoPrepr	SVD	5918	RNCT_no2-Tx12_D_then_T400	N	Kept components	RNCT
Drug	D_then_T400_RCT	RNCT_no2	Cell_line.Tx12_D_then_T400	Plate.99	RASL11B	0.8	-0.215973620712247	pearson	1	Ttest_pvalue	Coefficient_of_eigenassay	SVD_pCMs_only2CTa	NoPrepr	SVD	6304	RNCT_no2-Tx12_D_then_T400	N	Kept components	RNCT
Drug	D_then_T400_RCT	RNCT_no2	Cell_line.Tx12_D_then_T400	Plate.99	RASL12	0.8	-0.216212900000107	pearson	1	Ttest_pvalue	Coefficient_of_eigenassay	SVD_pCMs_only2CTa	NoPrepr	SVD	6295	RNCT_no2-Tx12_D_then_T400	N	Kept components	RNCT
Drug	D_then_T400_RCT	RNCT_no2	Cell_line.Tx12_D_then_T400	Plate.99	RASSF1	0.8	0.305215308689361	pearson	1	Ttest_pvalue	Coefficient_of_eigenassay	SVD_pCMs_only2CTa	NoPrepr	SVD	4324	RNCT_no2-Tx12_D_then_T400	N	Kept components	RNCT
Drug	D_then_T400_RCT	RNCT_no2	Cell_line.Tx12_D_then_T400	Plate.99	RASSF10	0.8	0.179660895016197	pearson	1	Ttest_pvalue	Coefficient_of_eigenassay	SVD_pCMs_only2CTa	NoPrepr	SVD	7376	RNCT_no2-Tx12_D_then_T400	N	Kept components	RNCT
Drug	D_then_T400_RCT	RNCT_no2	Cell_line.Tx12_D_then_T400	Plate.99	RASSF2	0.8	-0.123981447621765	pearson	1	Ttest_pvalue	Coefficient_of_eigenassay	SVD_pCMs_only2CTa	NoPrepr	SVD	9280	RNCT_no2-Tx12_D_then_T400	N	Kept components	RNCT
Drug	D_then_T400_RCT	RNCT_no2	Cell_line.Tx12_D_then_T400	Plate.99	RASSF3	0.8	0.196968127209462	pearson	1	Ttest_pvalue	Coefficient_of_eigenassay	SVD_pCMs_only2CTa	NoPrepr	SVD	6848	RNCT_no2-Tx12_D_then_T400	N	Kept components	RNCT
Drug	D_then_T400_RCT	RNCT_no2	Cell_line.Tx12_D_then_T400	Plate.99	RASSF4	0.8	0.21445674853625	pearson	1	Ttest_pvalue	Coefficient_of_eigenassay	SVD_pCMs_only2CTa	NoPrepr	SVD	6343	RNCT_no2-Tx12_D_then_T400	N	Kept components	RNCT
Drug	D_then_T400_RCT	RNCT_no2	Cell_line.Tx12_D_then_T400	Plate.99	RASSF5	0.8	0.338132374233414	pearson	1	Ttest_pvalue	Coefficient_of_eigenassay	SVD_pCMs_only2CTa	NoPrepr	SVD	3732	RNCT_no2-Tx12_D_then_T400	N	Kept components	RNCT
Drug	D_then_T400_RCT	RNCT_no2	Cell_line.Tx12_D_then_T400	Plate.99	RASSF6	0.8	0.0537215587889824	pearson	1	Ttest_pvalue	Coefficient_of_eigenassay	SVD_pCMs_only2CTa	NoPrepr	SVD	12085	RNCT_no2-Tx12_D_then_T400	N	Kept components	RNCT
Drug	D_then_T400_RCT	RNCT_no2	Cell_line.Tx12_D_then_T400	Plate.99	RASSF7	0.8	-0.0848172072791301	pearson	1	Ttest_pvalue	Coefficient_of_eigenassay	SVD_pCMs_only2CTa	NoPrepr	SVD	10750	RNCT_no2-Tx12_D_then_T400	N	Kept components	RNCT
Drug	D_then_T400_RCT	RNCT_no2	Cell_line.Tx12_D_then_T400	Plate.99	RASSF8	0.8	0.0462403281118445	pearson	1	Ttest_pvalue	Coefficient_of_eigenassay	SVD_pCMs_only2CTa	NoPrepr	SVD	12435	RNCT_no2-Tx12_D_then_T400	N	Kept components	RNCT
Drug	D_then_T400_RCT	RNCT_no2	Cell_line.Tx12_D_then_T400	Plate.99	RASSF9	0.8	-0.06184140790046	pearson	1	Ttest_pvalue	Coefficient_of_eigenassay	SVD_pCMs_only2CTa	NoPrepr	SVD	11717	RNCT_no2-Tx12_D_then_T400	N	Kept components	RNCT
Drug	D_then_T400_RCT	RNCT_no2	Cell_line.Tx12_D_then_T400	Plate.99	RAVER1	0.8	0.443093846455293	pearson	1	Ttest_pvalue	Coefficient_of_eigenassay	SVD_pCMs_only2CTa	NoPrepr	SVD	2200	RNCT_no2-Tx12_D_then_T400	N	Kept components	RNCT
Drug	D_then_T400_RCT	RNCT_no2	Cell_line.Tx12_D_then_T400	Plate.99	RAVER2	0.8	0.282873161399835	pearson	1	Ttest_pvalue	Coefficient_of_eigenassay	SVD_pCMs_only2CTa	NoPrepr	SVD	4776	RNCT_no2-Tx12_D_then_T400	N	Kept components	RNCT
Drug	D_then_T400_RCT	RNCT_no2	Cell_line.Tx12_D_then_T400	Plate.99	RB1	0.8	0.718502850811826	pearson	1	Ttest_pvalue	Coefficient_of_eigenassay	SVD_pCMs_only2CTa	NoPrepr	SVD	591	RNCT_no2-Tx12_D_then_T400	N	Kept components	RNCT
Drug	D_then_T400_RCT	RNCT_no2	Cell_line.Tx12_D_then_T400	Plate.99	RB1CC1	0.8	0.0132929446815498	pearson	1	Ttest_pvalue	Coefficient_of_eigenassay	SVD_pCMs_only2CTa	NoPrepr	SVD	14260	RNCT_no2-Tx12_D_then_T400	N	Kept components	RNCT
Drug	D_then_T400_RCT	RNCT_no2	Cell_line.Tx12_D_then_T400	Plate.99	RBAK	0.8	0.269475173969673	pearson	1	Ttest_pvalue	Coefficient_of_eigenassay	SVD_pCMs_only2CTa	NoPrepr	SVD	5066	RNCT_no2-Tx12_D_then_T400	N	Kept components	RNCT
Drug	D_then_T400_RCT	RNCT_no2	Cell_line.Tx12_D_then_T400	Plate.99	RBBP4	0.8	0.40604199532992	pearson	1	Ttest_pvalue	Coefficient_of_eigenassay	SVD_pCMs_only2CTa	NoPrepr	SVD	2644	RNCT_no2-Tx12_D_then_T400	N	Kept components	RNCT
Drug	D_then_T400_RCT	RNCT_no2	Cell_line.Tx12_D_then_T400	Plate.99	RBBP5	0.8	-0.0610128210674037	pearson	1	Ttest_pvalue	Coefficient_of_eigenassay	SVD_pCMs_only2CTa	NoPrepr	SVD	11753	RNCT_no2-Tx12_D_then_T400	N	Kept components	RNCT
Drug	D_then_T400_RCT	RNCT_no2	Cell_line.Tx12_D_then_T400	Plate.99	RBBP6	0.8	-0.158432385491905	pearson	1	Ttest_pvalue	Coefficient_of_eigenassay	SVD_pCMs_only2CTa	NoPrepr	SVD	8048	RNCT_no2-Tx12_D_then_T400	N	Kept components	RNCT
Drug	D_then_T400_RCT	RNCT_no2	Cell_line.Tx12_D_then_T400	Plate.99	RBBP7	0.8	-0.0203809916625917	pearson	1	Ttest_pvalue	Coefficient_of_eigenassay	SVD_pCMs_only2CTa	NoPrepr	SVD	13828	RNCT_no2-Tx12_D_then_T400	N	Kept components	RNCT
Drug	D_then_T400_RCT	RNCT_no2	Cell_line.Tx12_D_then_T400	Plate.99	RBBP8	0.8	-0.347004447017435	pearson	1	Ttest_pvalue	Coefficient_of_eigenassay	SVD_pCMs_only2CTa	NoPrepr	SVD	3559	RNCT_no2-Tx12_D_then_T400	N	Kept components	RNCT
Drug	D_then_T400_RCT	RNCT_no2	Cell_line.Tx12_D_then_T400	Plate.99	RBBP9	0.8	0.0631579368286191	pearson	1	Ttest_pvalue	Coefficient_of_eigenassay	SVD_pCMs_only2CTa	NoPrepr	SVD	11667	RNCT_no2-Tx12_D_then_T400	N	Kept components	RNCT
Drug	D_then_T400_RCT	RNCT_no2	Cell_line.Tx12_D_then_T400	Plate.99	RBCK1	0.8	-0.118429573083818	pearson	1	Ttest_pvalue	Coefficient_of_eigenassay	SVD_pCMs_only2CTa	NoPrepr	SVD	9487	RNCT_no2-Tx12_D_then_T400	N	Kept components	RNCT
Drug	D_then_T400_RCT	RNCT_no2	Cell_line.Tx12_D_then_T400	Plate.99	RBFA	0.8	-0.355874349490272	pearson	1	Ttest_pvalue	Coefficient_of_eigenassay	SVD_pCMs_only2CTa	NoPrepr	SVD	3402	RNCT_no2-Tx12_D_then_T400	N	Kept components	RNCT
Drug	D_then_T400_RCT	RNCT_no2	Cell_line.Tx12_D_then_T400	Plate.99	RBFOX1	0.8	-0.0417168863127342	pearson	1	Ttest_pvalue	Coefficient_of_eigenassay	SVD_pCMs_only2CTa	NoPrepr	SVD	12660	RNCT_no2-Tx12_D_then_T400	N	Kept components	RNCT
Drug	D_then_T400_RCT	RNCT_no2	Cell_line.Tx12_D_then_T400	Plate.99	RBFOX2	0.8	0.209958904284077	pearson	1	Ttest_pvalue	Coefficient_of_eigenassay	SVD_pCMs_only2CTa	NoPrepr	SVD	6468	RNCT_no2-Tx12_D_then_T400	N	Kept components	RNCT
Drug	D_then_T400_RCT	RNCT_no2	Cell_line.Tx12_D_then_T400	Plate.99	RBFOX3	0.8	0.136874131285458	pearson	1	Ttest_pvalue	Coefficient_of_eigenassay	SVD_pCMs_only2CTa	NoPrepr	SVD	8802	RNCT_no2-Tx12_D_then_T400	N	Kept components	RNCT
Drug	D_then_T400_RCT	RNCT_no2	Cell_line.Tx12_D_then_T400	Plate.99	RBKS	0.8	-0.0202091609694473	pearson	1	Ttest_pvalue	Coefficient_of_eigenassay	SVD_pCMs_only2CTa	NoPrepr	SVD	13838	RNCT_no2-Tx12_D_then_T400	N	Kept components	RNCT
Drug	D_then_T400_RCT	RNCT_no2	Cell_line.Tx12_D_then_T400	Plate.99	RBL1	0.8	-0.0499274430691137	pearson	1	Ttest_pvalue	Coefficient_of_eigenassay	SVD_pCMs_only2CTa	NoPrepr	SVD	12274	RNCT_no2-Tx12_D_then_T400	N	Kept components	RNCT
Drug	D_then_T400_RCT	RNCT_no2	Cell_line.Tx12_D_then_T400	Plate.99	RBL2	0.8	0.512340096886674	pearson	1	Ttest_pvalue	Coefficient_of_eigenassay	SVD_pCMs_only2CTa	NoPrepr	SVD	1563	RNCT_no2-Tx12_D_then_T400	N	Kept components	RNCT
Drug	D_then_T400_RCT	RNCT_no2	Cell_line.Tx12_D_then_T400	Plate.99	RBM10	0.8	0.274266988612282	pearson	1	Ttest_pvalue	Coefficient_of_eigenassay	SVD_pCMs_only2CTa	NoPrepr	SVD	4955	RNCT_no2-Tx12_D_then_T400	N	Kept components	RNCT
Drug	D_then_T400_RCT	RNCT_no2	Cell_line.Tx12_D_then_T400	Plate.99	RBM11	0.8	0.017949914688705	pearson	1	Ttest_pvalue	Coefficient_of_eigenassay	SVD_pCMs_only2CTa	NoPrepr	SVD	13978	RNCT_no2-Tx12_D_then_T400	N	Kept components	RNCT
Drug	D_then_T400_RCT	RNCT_no2	Cell_line.Tx12_D_then_T400	Plate.99	RBM12	0.8	0.139734809951364	pearson	1	Ttest_pvalue	Coefficient_of_eigenassay	SVD_pCMs_only2CTa	NoPrepr	SVD	8701	RNCT_no2-Tx12_D_then_T400	N	Kept components	RNCT
Drug	D_then_T400_RCT	RNCT_no2	Cell_line.Tx12_D_then_T400	Plate.99	RBM12B	0.8	0.583112624510765	pearson	1	Ttest_pvalue	Coefficient_of_eigenassay	SVD_pCMs_only2CTa	NoPrepr	SVD	1109	RNCT_no2-Tx12_D_then_T400	N	Kept components	RNCT
Drug	D_then_T400_RCT	RNCT_no2	Cell_line.Tx12_D_then_T400	Plate.99	RBM14	0.8	0.0890432643799545	pearson	1	Ttest_pvalue	Coefficient_of_eigenassay	SVD_pCMs_only2CTa	NoPrepr	SVD	10587	RNCT_no2-Tx12_D_then_T400	N	Kept components	RNCT
Drug	D_then_T400_RCT	RNCT_no2	Cell_line.Tx12_D_then_T400	Plate.99	RBM15	0.8	0.267421484854632	pearson	1	Ttest_pvalue	Coefficient_of_eigenassay	SVD_pCMs_only2CTa	NoPrepr	SVD	5117	RNCT_no2-Tx12_D_then_T400	N	Kept components	RNCT
Drug	D_then_T400_RCT	RNCT_no2	Cell_line.Tx12_D_then_T400	Plate.99	RBM15B	0.8	0.0289612472791318	pearson	1	Ttest_pvalue	Coefficient_of_eigenassay	SVD_pCMs_only2CTa	NoPrepr	SVD	13330	RNCT_no2-Tx12_D_then_T400	N	Kept components	RNCT
Drug	D_then_T400_RCT	RNCT_no2	Cell_line.Tx12_D_then_T400	Plate.99	RBM17	0.8	-0.383642690736145	pearson	1	Ttest_pvalue	Coefficient_of_eigenassay	SVD_pCMs_only2CTa	NoPrepr	SVD	2948	RNCT_no2-Tx12_D_then_T400	N	Kept components	RNCT
Drug	D_then_T400_RCT	RNCT_no2	Cell_line.Tx12_D_then_T400	Plate.99	RBM18	0.8	-0.205580030799026	pearson	1	Ttest_pvalue	Coefficient_of_eigenassay	SVD_pCMs_only2CTa	NoPrepr	SVD	6599	RNCT_no2-Tx12_D_then_T400	N	Kept components	RNCT
Drug	D_then_T400_RCT	RNCT_no2	Cell_line.Tx12_D_then_T400	Plate.99	RBM19	0.8	0.223787651702225	pearson	1	Ttest_pvalue	Coefficient_of_eigenassay	SVD_pCMs_only2CTa	NoPrepr	SVD	6104	RNCT_no2-Tx12_D_then_T400	N	Kept components	RNCT
Drug	D_then_T400_RCT	RNCT_no2	Cell_line.Tx12_D_then_T400	Plate.99	RBM20	0.8	-0.154671404650145	pearson	1	Ttest_pvalue	Coefficient_of_eigenassay	SVD_pCMs_only2CTa	NoPrepr	SVD	8179	RNCT_no2-Tx12_D_then_T400	N	Kept components	RNCT
Drug	D_then_T400_RCT	RNCT_no2	Cell_line.Tx12_D_then_T400	Plate.99	RBM22	0.8	-0.180409839026706	pearson	1	Ttest_pvalue	Coefficient_of_eigenassay	SVD_pCMs_only2CTa	NoPrepr	SVD	7345	RNCT_no2-Tx12_D_then_T400	N	Kept components	RNCT
Drug	D_then_T400_RCT	RNCT_no2	Cell_line.Tx12_D_then_T400	Plate.99	RBM23	0.8	0.263835312404811	pearson	1	Ttest_pvalue	Coefficient_of_eigenassay	SVD_pCMs_only2CTa	NoPrepr	SVD	5188	RNCT_no2-Tx12_D_then_T400	N	Kept components	RNCT
Drug	D_then_T400_RCT	RNCT_no2	Cell_line.Tx12_D_then_T400	Plate.99	RBM24	0.8	0.573542564650127	pearson	1	Ttest_pvalue	Coefficient_of_eigenassay	SVD_pCMs_only2CTa	NoPrepr	SVD	1160	RNCT_no2-Tx12_D_then_T400	N	Kept components	RNCT
Drug	D_then_T400_RCT	RNCT_no2	Cell_line.Tx12_D_then_T400	Plate.99	RBM25	0.8	-0.548952912999086	pearson	1	Ttest_pvalue	Coefficient_of_eigenassay	SVD_pCMs_only2CTa	NoPrepr	SVD	1287	RNCT_no2-Tx12_D_then_T400	N	Kept components	RNCT
Drug	D_then_T400_RCT	RNCT_no2	Cell_line.Tx12_D_then_T400	Plate.99	RBM26	0.8	-0.161046882122712	pearson	1	Ttest_pvalue	Coefficient_of_eigenassay	SVD_pCMs_only2CTa	NoPrepr	SVD	7963	RNCT_no2-Tx12_D_then_T400	N	Kept components	RNCT
Drug	D_then_T400_RCT	RNCT_no2	Cell_line.Tx12_D_then_T400	Plate.99	RBM27	0.8	0.217159116578149	pearson	1	Ttest_pvalue	Coefficient_of_eigenassay	SVD_pCMs_only2CTa	NoPrepr	SVD	6270	RNCT_no2-Tx12_D_then_T400	N	Kept components	RNCT
Drug	D_then_T400_RCT	RNCT_no2	Cell_line.Tx12_D_then_T400	Plate.99	RBM28	0.8	0.0347113203825023	pearson	1	Ttest_pvalue	Coefficient_of_eigenassay	SVD_pCMs_only2CTa	NoPrepr	SVD	13005	RNCT_no2-Tx12_D_then_T400	N	Kept components	RNCT
Drug	D_then_T400_RCT	RNCT_no2	Cell_line.Tx12_D_then_T400	Plate.99	RBM3	0.8	-0.180963843100089	pearson	1	Ttest_pvalue	Coefficient_of_eigenassay	SVD_pCMs_only2CTa	NoPrepr	SVD	7329	RNCT_no2-Tx12_D_then_T400	N	Kept components	RNCT
Drug	D_then_T400_RCT	RNCT_no2	Cell_line.Tx12_D_then_T400	Plate.99	RBM33	0.8	-0.085672079902526	pearson	1	Ttest_pvalue	Coefficient_of_eigenassay	SVD_pCMs_only2CTa	NoPrepr	SVD	10715	RNCT_no2-Tx12_D_then_T400	N	Kept components	RNCT
Drug	D_then_T400_RCT	RNCT_no2	Cell_line.Tx12_D_then_T400	Plate.99	RBM34	0.8	-0.327178197098189	pearson	1	Ttest_pvalue	Coefficient_of_eigenassay	SVD_pCMs_only2CTa	NoPrepr	SVD	3912	RNCT_no2-Tx12_D_then_T400	N	Kept components	RNCT
Drug	D_then_T400_RCT	RNCT_no2	Cell_line.Tx12_D_then_T400	Plate.99	RBM38	0.8	0.48183548174938	pearson	1	Ttest_pvalue	Coefficient_of_eigenassay	SVD_pCMs_only2CTa	NoPrepr	SVD	1828	RNCT_no2-Tx12_D_then_T400	N	Kept components	RNCT
Drug	D_then_T400_RCT	RNCT_no2	Cell_line.Tx12_D_then_T400	Plate.99	RBM39	0.8	0.00137175213423951	pearson	1	Ttest_pvalue	Coefficient_of_eigenassay	SVD_pCMs_only2CTa	NoPrepr	SVD	15164	RNCT_no2-Tx12_D_then_T400	N	Kept components	RNCT
Drug	D_then_T400_RCT	RNCT_no2	Cell_line.Tx12_D_then_T400	Plate.99	RBM4	0.8	-0.155922036812068	pearson	1	Ttest_pvalue	Coefficient_of_eigenassay	SVD_pCMs_only2CTa	NoPrepr	SVD	8136	RNCT_no2-Tx12_D_then_T400	N	Kept components	RNCT
Drug	D_then_T400_RCT	RNCT_no2	Cell_line.Tx12_D_then_T400	Plate.99	RBM41	0.8	1.43414847564873	pearson	1	Ttest_pvalue	Coefficient_of_eigenassay	SVD_pCMs_only2CTa	NoPrepr	SVD	50	RNCT_no2-Tx12_D_then_T400	N	Kept components	RNCT
Drug	D_then_T400_RCT	RNCT_no2	Cell_line.Tx12_D_then_T400	Plate.99	RBM42	0.8	0.0958635898527829	pearson	1	Ttest_pvalue	Coefficient_of_eigenassay	SVD_pCMs_only2CTa	NoPrepr	SVD	10326	RNCT_no2-Tx12_D_then_T400	N	Kept components	RNCT
Drug	D_then_T400_RCT	RNCT_no2	Cell_line.Tx12_D_then_T400	Plate.99	RBM43	0.8	0.0779927422129084	pearson	1	Ttest_pvalue	Coefficient_of_eigenassay	SVD_pCMs_only2CTa	NoPrepr	SVD	11017	RNCT_no2-Tx12_D_then_T400	N	Kept components	RNCT
Drug	D_then_T400_RCT	RNCT_no2	Cell_line.Tx12_D_then_T400	Plate.99	RBM44	0.8	-0.0310642417678497	pearson	1	Ttest_pvalue	Coefficient_of_eigenassay	SVD_pCMs_only2CTa	NoPrepr	SVD	13204	RNCT_no2-Tx12_D_then_T400	N	Kept components	RNCT
Drug	D_then_T400_RCT	RNCT_no2	Cell_line.Tx12_D_then_T400	Plate.99	RBM45	0.8	0.264398319832574	pearson	1	Ttest_pvalue	Coefficient_of_eigenassay	SVD_pCMs_only2CTa	NoPrepr	SVD	5175	RNCT_no2-Tx12_D_then_T400	N	Kept components	RNCT
Drug	D_then_T400_RCT	RNCT_no2	Cell_line.Tx12_D_then_T400	Plate.99	RBM47	0.8	0.22557647829548	pearson	1	Ttest_pvalue	Coefficient_of_eigenassay	SVD_pCMs_only2CTa	NoPrepr	SVD	6072	RNCT_no2-Tx12_D_then_T400	N	Kept components	RNCT
Drug	D_then_T400_RCT	RNCT_no2	Cell_line.Tx12_D_then_T400	Plate.99	RBM48	0.8	-0.1194547339664	pearson	1	Ttest_pvalue	Coefficient_of_eigenassay	SVD_pCMs_only2CTa	NoPrepr	SVD	9452	RNCT_no2-Tx12_D_then_T400	N	Kept components	RNCT
Drug	D_then_T400_RCT	RNCT_no2	Cell_line.Tx12_D_then_T400	Plate.99	RBM4B	0.8	0.0392295015459182	pearson	1	Ttest_pvalue	Coefficient_of_eigenassay	SVD_pCMs_only2CTa	NoPrepr	SVD	12783	RNCT_no2-Tx12_D_then_T400	N	Kept components	RNCT
Drug	D_then_T400_RCT	RNCT_no2	Cell_line.Tx12_D_then_T400	Plate.99	RBM5	0.8	0.118109641870275	pearson	1	Ttest_pvalue	Coefficient_of_eigenassay	SVD_pCMs_only2CTa	NoPrepr	SVD	9496	RNCT_no2-Tx12_D_then_T400	N	Kept components	RNCT
Drug	D_then_T400_RCT	RNCT_no2	Cell_line.Tx12_D_then_T400	Plate.99	RBM6	0.8	-0.706055484263084	pearson	1	Ttest_pvalue	Coefficient_of_eigenassay	SVD_pCMs_only2CTa	NoPrepr	SVD	636	RNCT_no2-Tx12_D_then_T400	N	Kept components	RNCT
Drug	D_then_T400_RCT	RNCT_no2	Cell_line.Tx12_D_then_T400	Plate.99	RBM7	0.8	0.0472578334169537	pearson	1	Ttest_pvalue	Coefficient_of_eigenassay	SVD_pCMs_only2CTa	NoPrepr	SVD	12387	RNCT_no2-Tx12_D_then_T400	N	Kept components	RNCT
Drug	D_then_T400_RCT	RNCT_no2	Cell_line.Tx12_D_then_T400	Plate.99	RBM8A	0.8	-0.658978832930835	pearson	1	Ttest_pvalue	Coefficient_of_eigenassay	SVD_pCMs_only2CTa	NoPrepr	SVD	778	RNCT_no2-Tx12_D_then_T400	N	Kept components	RNCT
Drug	D_then_T400_RCT	RNCT_no2	Cell_line.Tx12_D_then_T400	Plate.99	RBMS1	0.8	0.284369764363639	pearson	1	Ttest_pvalue	Coefficient_of_eigenassay	SVD_pCMs_only2CTa	NoPrepr	SVD	4746	RNCT_no2-Tx12_D_then_T400	N	Kept components	RNCT
Drug	D_then_T400_RCT	RNCT_no2	Cell_line.Tx12_D_then_T400	Plate.99	RBMS2	0.8	-0.16617715394226	pearson	1	Ttest_pvalue	Coefficient_of_eigenassay	SVD_pCMs_only2CTa	NoPrepr	SVD	7787	RNCT_no2-Tx12_D_then_T400	N	Kept components	RNCT
Drug	D_then_T400_RCT	RNCT_no2	Cell_line.Tx12_D_then_T400	Plate.99	RBMS3	0.8	-0.0630112093403306	pearson	1	Ttest_pvalue	Coefficient_of_eigenassay	SVD_pCMs_only2CTa	NoPrepr	SVD	11669	RNCT_no2-Tx12_D_then_T400	N	Kept components	RNCT
Drug	D_then_T400_RCT	RNCT_no2	Cell_line.Tx12_D_then_T400	Plate.99	RBMX	0.8	0.0468607451183459	pearson	1	Ttest_pvalue	Coefficient_of_eigenassay	SVD_pCMs_only2CTa	NoPrepr	SVD	12407	RNCT_no2-Tx12_D_then_T400	N	Kept components	RNCT
Drug	D_then_T400_RCT	RNCT_no2	Cell_line.Tx12_D_then_T400	Plate.99	RBMX2	0.8	0.864687266488495	pearson	1	Ttest_pvalue	Coefficient_of_eigenassay	SVD_pCMs_only2CTa	NoPrepr	SVD	316	RNCT_no2-Tx12_D_then_T400	N	Kept components	RNCT
Drug	D_then_T400_RCT	RNCT_no2	Cell_line.Tx12_D_then_T400	Plate.99	RBMXL1	0.8	0.26280505070165	pearson	1	Ttest_pvalue	Coefficient_of_eigenassay	SVD_pCMs_only2CTa	NoPrepr	SVD	5215	RNCT_no2-Tx12_D_then_T400	N	Kept components	RNCT
Drug	D_then_T400_RCT	RNCT_no2	Cell_line.Tx12_D_then_T400	Plate.99	RBMXL3	0.8	-0.0449873442428716	pearson	1	Ttest_pvalue	Coefficient_of_eigenassay	SVD_pCMs_only2CTa	NoPrepr	SVD	12499	RNCT_no2-Tx12_D_then_T400	N	Kept components	RNCT
Drug	D_then_T400_RCT	RNCT_no2	Cell_line.Tx12_D_then_T400	Plate.99	RBP1	0.8	-0.198796064013046	pearson	1	Ttest_pvalue	Coefficient_of_eigenassay	SVD_pCMs_only2CTa	NoPrepr	SVD	6794	RNCT_no2-Tx12_D_then_T400	N	Kept components	RNCT
Drug	D_then_T400_RCT	RNCT_no2	Cell_line.Tx12_D_then_T400	Plate.99	RBP2	0.8	-0.0793405941288381	pearson	1	Ttest_pvalue	Coefficient_of_eigenassay	SVD_pCMs_only2CTa	NoPrepr	SVD	10970	RNCT_no2-Tx12_D_then_T400	N	Kept components	RNCT
Drug	D_then_T400_RCT	RNCT_no2	Cell_line.Tx12_D_then_T400	Plate.99	RBP4	0.8	0.217306354745954	pearson	1	Ttest_pvalue	Coefficient_of_eigenassay	SVD_pCMs_only2CTa	NoPrepr	SVD	6265	RNCT_no2-Tx12_D_then_T400	N	Kept components	RNCT
Drug	D_then_T400_RCT	RNCT_no2	Cell_line.Tx12_D_then_T400	Plate.99	RBP5	0.8	-0.00488159623279192	pearson	1	Ttest_pvalue	Coefficient_of_eigenassay	SVD_pCMs_only2CTa	NoPrepr	SVD	14831	RNCT_no2-Tx12_D_then_T400	N	Kept components	RNCT
Drug	D_then_T400_RCT	RNCT_no2	Cell_line.Tx12_D_then_T400	Plate.99	RBP7	0.8	-0.130533650278313	pearson	1	Ttest_pvalue	Coefficient_of_eigenassay	SVD_pCMs_only2CTa	NoPrepr	SVD	9060	RNCT_no2-Tx12_D_then_T400	N	Kept components	RNCT
Drug	D_then_T400_RCT	RNCT_no2	Cell_line.Tx12_D_then_T400	Plate.99	RBPJ	0.8	-0.158153725454324	pearson	1	Ttest_pvalue	Coefficient_of_eigenassay	SVD_pCMs_only2CTa	NoPrepr	SVD	8059	RNCT_no2-Tx12_D_then_T400	N	Kept components	RNCT
Drug	D_then_T400_RCT	RNCT_no2	Cell_line.Tx12_D_then_T400	Plate.99	RBPMS	0.8	0.043066791553606	pearson	1	Ttest_pvalue	Coefficient_of_eigenassay	SVD_pCMs_only2CTa	NoPrepr	SVD	12593	RNCT_no2-Tx12_D_then_T400	N	Kept components	RNCT
Drug	D_then_T400_RCT	RNCT_no2	Cell_line.Tx12_D_then_T400	Plate.99	RBPMS2	0.8	-0.0688840206741476	pearson	1	Ttest_pvalue	Coefficient_of_eigenassay	SVD_pCMs_only2CTa	NoPrepr	SVD	11421	RNCT_no2-Tx12_D_then_T400	N	Kept components	RNCT
Drug	D_then_T400_RCT	RNCT_no2	Cell_line.Tx12_D_then_T400	Plate.99	RBSN	0.8	-0.146946646932814	pearson	1	Ttest_pvalue	Coefficient_of_eigenassay	SVD_pCMs_only2CTa	NoPrepr	SVD	8450	RNCT_no2-Tx12_D_then_T400	N	Kept components	RNCT
Drug	D_then_T400_RCT	RNCT_no2	Cell_line.Tx12_D_then_T400	Plate.99	RBX1	0.8	0.00589758598119826	pearson	1	Ttest_pvalue	Coefficient_of_eigenassay	SVD_pCMs_only2CTa	NoPrepr	SVD	14739	RNCT_no2-Tx12_D_then_T400	N	Kept components	RNCT
Drug	D_then_T400_RCT	RNCT_no2	Cell_line.Tx12_D_then_T400	Plate.99	RC3H1	0.8	0.273120359303308	pearson	1	Ttest_pvalue	Coefficient_of_eigenassay	SVD_pCMs_only2CTa	NoPrepr	SVD	4976	RNCT_no2-Tx12_D_then_T400	N	Kept components	RNCT
Drug	D_then_T400_RCT	RNCT_no2	Cell_line.Tx12_D_then_T400	Plate.99	RC3H2	0.8	-0.151747978683528	pearson	1	Ttest_pvalue	Coefficient_of_eigenassay	SVD_pCMs_only2CTa	NoPrepr	SVD	8277	RNCT_no2-Tx12_D_then_T400	N	Kept components	RNCT
Drug	D_then_T400_RCT	RNCT_no2	Cell_line.Tx12_D_then_T400	Plate.99	RCAN1	0.8	0.0676689166661699	pearson	1	Ttest_pvalue	Coefficient_of_eigenassay	SVD_pCMs_only2CTa	NoPrepr	SVD	11475	RNCT_no2-Tx12_D_then_T400	N	Kept components	RNCT
Drug	D_then_T400_RCT	RNCT_no2	Cell_line.Tx12_D_then_T400	Plate.99	RCAN2	0.8	0.0248485401478713	pearson	1	Ttest_pvalue	Coefficient_of_eigenassay	SVD_pCMs_only2CTa	NoPrepr	SVD	13575	RNCT_no2-Tx12_D_then_T400	N	Kept components	RNCT
Drug	D_then_T400_RCT	RNCT_no2	Cell_line.Tx12_D_then_T400	Plate.99	RCAN3	0.8	0.936035463749414	pearson	1	Ttest_pvalue	Coefficient_of_eigenassay	SVD_pCMs_only2CTa	NoPrepr	SVD	253	RNCT_no2-Tx12_D_then_T400	N	Kept components	RNCT
Drug	D_then_T400_RCT	RNCT_no2	Cell_line.Tx12_D_then_T400	Plate.99	RCBTB1	0.8	0.209645916867266	pearson	1	Ttest_pvalue	Coefficient_of_eigenassay	SVD_pCMs_only2CTa	NoPrepr	SVD	6480	RNCT_no2-Tx12_D_then_T400	N	Kept components	RNCT
Drug	D_then_T400_RCT	RNCT_no2	Cell_line.Tx12_D_then_T400	Plate.99	RCBTB2	0.8	0.470749705238358	pearson	1	Ttest_pvalue	Coefficient_of_eigenassay	SVD_pCMs_only2CTa	NoPrepr	SVD	1928	RNCT_no2-Tx12_D_then_T400	N	Kept components	RNCT
Drug	D_then_T400_RCT	RNCT_no2	Cell_line.Tx12_D_then_T400	Plate.99	RCC1	0.8	0.0442411749789227	pearson	1	Ttest_pvalue	Coefficient_of_eigenassay	SVD_pCMs_only2CTa	NoPrepr	SVD	12526	RNCT_no2-Tx12_D_then_T400	N	Kept components	RNCT
Drug	D_then_T400_RCT	RNCT_no2	Cell_line.Tx12_D_then_T400	Plate.99	RCC1L	0.8	0.0338892364076159	pearson	1	Ttest_pvalue	Coefficient_of_eigenassay	SVD_pCMs_only2CTa	NoPrepr	SVD	13044	RNCT_no2-Tx12_D_then_T400	N	Kept components	RNCT
Drug	D_then_T400_RCT	RNCT_no2	Cell_line.Tx12_D_then_T400	Plate.99	RCC2	0.8	0.117381605506444	pearson	1	Ttest_pvalue	Coefficient_of_eigenassay	SVD_pCMs_only2CTa	NoPrepr	SVD	9520	RNCT_no2-Tx12_D_then_T400	N	Kept components	RNCT
Drug	D_then_T400_RCT	RNCT_no2	Cell_line.Tx12_D_then_T400	Plate.99	RCCD1	0.8	0.231961054421185	pearson	1	Ttest_pvalue	Coefficient_of_eigenassay	SVD_pCMs_only2CTa	NoPrepr	SVD	5926	RNCT_no2-Tx12_D_then_T400	N	Kept components	RNCT
Drug	D_then_T400_RCT	RNCT_no2	Cell_line.Tx12_D_then_T400	Plate.99	RCE1	0.8	-0.154339407763013	pearson	1	Ttest_pvalue	Coefficient_of_eigenassay	SVD_pCMs_only2CTa	NoPrepr	SVD	8188	RNCT_no2-Tx12_D_then_T400	N	Kept components	RNCT
Drug	D_then_T400_RCT	RNCT_no2	Cell_line.Tx12_D_then_T400	Plate.99	RCHY1	0.8	-0.150550380292947	pearson	1	Ttest_pvalue	Coefficient_of_eigenassay	SVD_pCMs_only2CTa	NoPrepr	SVD	8314	RNCT_no2-Tx12_D_then_T400	N	Kept components	RNCT
Drug	D_then_T400_RCT	RNCT_no2	Cell_line.Tx12_D_then_T400	Plate.99	RCL1	0.8	-0.113577085454356	pearson	1	Ttest_pvalue	Coefficient_of_eigenassay	SVD_pCMs_only2CTa	NoPrepr	SVD	9660	RNCT_no2-Tx12_D_then_T400	N	Kept components	RNCT
Drug	D_then_T400_RCT	RNCT_no2	Cell_line.Tx12_D_then_T400	Plate.99	RCN1	0.8	-0.449720908034063	pearson	1	Ttest_pvalue	Coefficient_of_eigenassay	SVD_pCMs_only2CTa	NoPrepr	SVD	2136	RNCT_no2-Tx12_D_then_T400	N	Kept components	RNCT
Drug	D_then_T400_RCT	RNCT_no2	Cell_line.Tx12_D_then_T400	Plate.99	RCN2	0.8	-0.234531188079689	pearson	1	Ttest_pvalue	Coefficient_of_eigenassay	SVD_pCMs_only2CTa	NoPrepr	SVD	5858	RNCT_no2-Tx12_D_then_T400	N	Kept components	RNCT
Drug	D_then_T400_RCT	RNCT_no2	Cell_line.Tx12_D_then_T400	Plate.99	RCN3	0.8	-0.453794474790552	pearson	1	Ttest_pvalue	Coefficient_of_eigenassay	SVD_pCMs_only2CTa	NoPrepr	SVD	2101	RNCT_no2-Tx12_D_then_T400	N	Kept components	RNCT
Drug	D_then_T400_RCT	RNCT_no2	Cell_line.Tx12_D_then_T400	Plate.99	RCOR1	0.8	0.493421581044005	pearson	1	Ttest_pvalue	Coefficient_of_eigenassay	SVD_pCMs_only2CTa	NoPrepr	SVD	1739	RNCT_no2-Tx12_D_then_T400	N	Kept components	RNCT
Drug	D_then_T400_RCT	RNCT_no2	Cell_line.Tx12_D_then_T400	Plate.99	RCOR2	0.8	-0.12095257986539	pearson	1	Ttest_pvalue	Coefficient_of_eigenassay	SVD_pCMs_only2CTa	NoPrepr	SVD	9397	RNCT_no2-Tx12_D_then_T400	N	Kept components	RNCT
Drug	D_then_T400_RCT	RNCT_no2	Cell_line.Tx12_D_then_T400	Plate.99	RCOR3	0.8	0.14125856189025	pearson	1	Ttest_pvalue	Coefficient_of_eigenassay	SVD_pCMs_only2CTa	NoPrepr	SVD	8652	RNCT_no2-Tx12_D_then_T400	N	Kept components	RNCT
Drug	D_then_T400_RCT	RNCT_no2	Cell_line.Tx12_D_then_T400	Plate.99	RCSD1	0.8	0.0893224171218202	pearson	1	Ttest_pvalue	Coefficient_of_eigenassay	SVD_pCMs_only2CTa	NoPrepr	SVD	10576	RNCT_no2-Tx12_D_then_T400	N	Kept components	RNCT
Drug	D_then_T400_RCT	RNCT_no2	Cell_line.Tx12_D_then_T400	Plate.99	RCVRN	0.8	-0.202211506659596	pearson	1	Ttest_pvalue	Coefficient_of_eigenassay	SVD_pCMs_only2CTa	NoPrepr	SVD	6697	RNCT_no2-Tx12_D_then_T400	N	Kept components	RNCT
Drug	D_then_T400_RCT	RNCT_no2	Cell_line.Tx12_D_then_T400	Plate.99	RD3	0.8	0.0222860618398821	pearson	1	Ttest_pvalue	Coefficient_of_eigenassay	SVD_pCMs_only2CTa	NoPrepr	SVD	13735	RNCT_no2-Tx12_D_then_T400	N	Kept components	RNCT
Drug	D_then_T400_RCT	RNCT_no2	Cell_line.Tx12_D_then_T400	Plate.99	RDH10	0.8	-0.0738193277231052	pearson	1	Ttest_pvalue	Coefficient_of_eigenassay	SVD_pCMs_only2CTa	NoPrepr	SVD	11213	RNCT_no2-Tx12_D_then_T400	N	Kept components	RNCT
Drug	D_then_T400_RCT	RNCT_no2	Cell_line.Tx12_D_then_T400	Plate.99	RDH11	0.8	-0.751423084435396	pearson	1	Ttest_pvalue	Coefficient_of_eigenassay	SVD_pCMs_only2CTa	NoPrepr	SVD	509	RNCT_no2-Tx12_D_then_T400	N	Kept components	RNCT
Drug	D_then_T400_RCT	RNCT_no2	Cell_line.Tx12_D_then_T400	Plate.99	RDH14	0.8	0.0382381491296567	pearson	1	Ttest_pvalue	Coefficient_of_eigenassay	SVD_pCMs_only2CTa	NoPrepr	SVD	12845	RNCT_no2-Tx12_D_then_T400	N	Kept components	RNCT
Drug	D_then_T400_RCT	RNCT_no2	Cell_line.Tx12_D_then_T400	Plate.99	RDH16	0.8	-0.0140218935656322	pearson	1	Ttest_pvalue	Coefficient_of_eigenassay	SVD_pCMs_only2CTa	NoPrepr	SVD	14214	RNCT_no2-Tx12_D_then_T400	N	Kept components	RNCT
Drug	D_then_T400_RCT	RNCT_no2	Cell_line.Tx12_D_then_T400	Plate.99	RDH5	0.8	0.0188043277610221	pearson	1	Ttest_pvalue	Coefficient_of_eigenassay	SVD_pCMs_only2CTa	NoPrepr	SVD	13926	RNCT_no2-Tx12_D_then_T400	N	Kept components	RNCT
Drug	D_then_T400_RCT	RNCT_no2	Cell_line.Tx12_D_then_T400	Plate.99	RDX	0.8	0.239994450520165	pearson	1	Ttest_pvalue	Coefficient_of_eigenassay	SVD_pCMs_only2CTa	NoPrepr	SVD	5737	RNCT_no2-Tx12_D_then_T400	N	Kept components	RNCT
Drug	D_then_T400_RCT	RNCT_no2	Cell_line.Tx12_D_then_T400	Plate.99	REC114	0.8	0.0198140281693129	pearson	1	Ttest_pvalue	Coefficient_of_eigenassay	SVD_pCMs_only2CTa	NoPrepr	SVD	13862	RNCT_no2-Tx12_D_then_T400	N	Kept components	RNCT
Drug	D_then_T400_RCT	RNCT_no2	Cell_line.Tx12_D_then_T400	Plate.99	REC8	0.8	-0.0785763788076115	pearson	1	Ttest_pvalue	Coefficient_of_eigenassay	SVD_pCMs_only2CTa	NoPrepr	SVD	10995	RNCT_no2-Tx12_D_then_T400	N	Kept components	RNCT
Drug	D_then_T400_RCT	RNCT_no2	Cell_line.Tx12_D_then_T400	Plate.99	RECK	0.8	0.0539734430223182	pearson	1	Ttest_pvalue	Coefficient_of_eigenassay	SVD_pCMs_only2CTa	NoPrepr	SVD	12071	RNCT_no2-Tx12_D_then_T400	N	Kept components	RNCT
Drug	D_then_T400_RCT	RNCT_no2	Cell_line.Tx12_D_then_T400	Plate.99	RECQL	0.8	0.0886345394606606	pearson	1	Ttest_pvalue	Coefficient_of_eigenassay	SVD_pCMs_only2CTa	NoPrepr	SVD	10603	RNCT_no2-Tx12_D_then_T400	N	Kept components	RNCT
Drug	D_then_T400_RCT	RNCT_no2	Cell_line.Tx12_D_then_T400	Plate.99	RECQL4	0.8	0.313278720295381	pearson	1	Ttest_pvalue	Coefficient_of_eigenassay	SVD_pCMs_only2CTa	NoPrepr	SVD	4170	RNCT_no2-Tx12_D_then_T400	N	Kept components	RNCT
Drug	D_then_T400_RCT	RNCT_no2	Cell_line.Tx12_D_then_T400	Plate.99	RECQL5	0.8	0.258422453954167	pearson	1	Ttest_pvalue	Coefficient_of_eigenassay	SVD_pCMs_only2CTa	NoPrepr	SVD	5313	RNCT_no2-Tx12_D_then_T400	N	Kept components	RNCT
Drug	D_then_T400_RCT	RNCT_no2	Cell_line.Tx12_D_then_T400	Plate.99	REEP1	0.8	0.169145524818669	pearson	1	Ttest_pvalue	Coefficient_of_eigenassay	SVD_pCMs_only2CTa	NoPrepr	SVD	7689	RNCT_no2-Tx12_D_then_T400	N	Kept components	RNCT
Drug	D_then_T400_RCT	RNCT_no2	Cell_line.Tx12_D_then_T400	Plate.99	REEP2	0.8	-0.0559708101922998	pearson	1	Ttest_pvalue	Coefficient_of_eigenassay	SVD_pCMs_only2CTa	NoPrepr	SVD	11978	RNCT_no2-Tx12_D_then_T400	N	Kept components	RNCT
Drug	D_then_T400_RCT	RNCT_no2	Cell_line.Tx12_D_then_T400	Plate.99	REEP3	0.8	0.32110626787402	pearson	1	Ttest_pvalue	Coefficient_of_eigenassay	SVD_pCMs_only2CTa	NoPrepr	SVD	4033	RNCT_no2-Tx12_D_then_T400	N	Kept components	RNCT
Drug	D_then_T400_RCT	RNCT_no2	Cell_line.Tx12_D_then_T400	Plate.99	REEP4	0.8	0.34730333967033	pearson	1	Ttest_pvalue	Coefficient_of_eigenassay	SVD_pCMs_only2CTa	NoPrepr	SVD	3550	RNCT_no2-Tx12_D_then_T400	N	Kept components	RNCT
Drug	D_then_T400_RCT	RNCT_no2	Cell_line.Tx12_D_then_T400	Plate.99	REEP5	0.8	-0.452619089711937	pearson	1	Ttest_pvalue	Coefficient_of_eigenassay	SVD_pCMs_only2CTa	NoPrepr	SVD	2115	RNCT_no2-Tx12_D_then_T400	N	Kept components	RNCT
Drug	D_then_T400_RCT	RNCT_no2	Cell_line.Tx12_D_then_T400	Plate.99	REEP6	0.8	0.0600607988964977	pearson	1	Ttest_pvalue	Coefficient_of_eigenassay	SVD_pCMs_only2CTa	NoPrepr	SVD	11798	RNCT_no2-Tx12_D_then_T400	N	Kept components	RNCT
Drug	D_then_T400_RCT	RNCT_no2	Cell_line.Tx12_D_then_T400	Plate.99	REG1A	0.8	-4.01458920294096e-05	pearson	1	Ttest_pvalue	Coefficient_of_eigenassay	SVD_pCMs_only2CTa	NoPrepr	SVD	15312	RNCT_no2-Tx12_D_then_T400	N	Kept components	RNCT
Drug	D_then_T400_RCT	RNCT_no2	Cell_line.Tx12_D_then_T400	Plate.99	REG3G	0.8	0.0719929802230466	pearson	1	Ttest_pvalue	Coefficient_of_eigenassay	SVD_pCMs_only2CTa	NoPrepr	SVD	11292	RNCT_no2-Tx12_D_then_T400	N	Kept components	RNCT
Drug	D_then_T400_RCT	RNCT_no2	Cell_line.Tx12_D_then_T400	Plate.99	REL	0.8	-0.321276623274129	pearson	1	Ttest_pvalue	Coefficient_of_eigenassay	SVD_pCMs_only2CTa	NoPrepr	SVD	4026	RNCT_no2-Tx12_D_then_T400	N	Kept components	RNCT
Drug	D_then_T400_RCT	RNCT_no2	Cell_line.Tx12_D_then_T400	Plate.99	RELA	0.8	0.0694422233387283	pearson	1	Ttest_pvalue	Coefficient_of_eigenassay	SVD_pCMs_only2CTa	NoPrepr	SVD	11394	RNCT_no2-Tx12_D_then_T400	N	Kept components	RNCT
Drug	D_then_T400_RCT	RNCT_no2	Cell_line.Tx12_D_then_T400	Plate.99	RELB	0.8	-0.345728291426203	pearson	1	Ttest_pvalue	Coefficient_of_eigenassay	SVD_pCMs_only2CTa	NoPrepr	SVD	3584	RNCT_no2-Tx12_D_then_T400	N	Kept components	RNCT
Drug	D_then_T400_RCT	RNCT_no2	Cell_line.Tx12_D_then_T400	Plate.99	RELCH	0.8	0.273493014086571	pearson	1	Ttest_pvalue	Coefficient_of_eigenassay	SVD_pCMs_only2CTa	NoPrepr	SVD	4971	RNCT_no2-Tx12_D_then_T400	N	Kept components	RNCT
Drug	D_then_T400_RCT	RNCT_no2	Cell_line.Tx12_D_then_T400	Plate.99	RELL1	0.8	0.346225905935584	pearson	1	Ttest_pvalue	Coefficient_of_eigenassay	SVD_pCMs_only2CTa	NoPrepr	SVD	3574	RNCT_no2-Tx12_D_then_T400	N	Kept components	RNCT
Drug	D_then_T400_RCT	RNCT_no2	Cell_line.Tx12_D_then_T400	Plate.99	RELL2	0.8	-0.112667383615121	pearson	1	Ttest_pvalue	Coefficient_of_eigenassay	SVD_pCMs_only2CTa	NoPrepr	SVD	9697	RNCT_no2-Tx12_D_then_T400	N	Kept components	RNCT
Drug	D_then_T400_RCT	RNCT_no2	Cell_line.Tx12_D_then_T400	Plate.99	RELN	0.8	0.533876870381945	pearson	1	Ttest_pvalue	Coefficient_of_eigenassay	SVD_pCMs_only2CTa	NoPrepr	SVD	1390	RNCT_no2-Tx12_D_then_T400	N	Kept components	RNCT
Drug	D_then_T400_RCT	RNCT_no2	Cell_line.Tx12_D_then_T400	Plate.99	RELT	0.8	-0.117377211913475	pearson	1	Ttest_pvalue	Coefficient_of_eigenassay	SVD_pCMs_only2CTa	NoPrepr	SVD	9521	RNCT_no2-Tx12_D_then_T400	N	Kept components	RNCT
Drug	D_then_T400_RCT	RNCT_no2	Cell_line.Tx12_D_then_T400	Plate.99	REM2	0.8	0.38681393151884	pearson	1	Ttest_pvalue	Coefficient_of_eigenassay	SVD_pCMs_only2CTa	NoPrepr	SVD	2904	RNCT_no2-Tx12_D_then_T400	N	Kept components	RNCT
Drug	D_then_T400_RCT	RNCT_no2	Cell_line.Tx12_D_then_T400	Plate.99	RENBP	0.8	-0.360078460836585	pearson	1	Ttest_pvalue	Coefficient_of_eigenassay	SVD_pCMs_only2CTa	NoPrepr	SVD	3324	RNCT_no2-Tx12_D_then_T400	N	Kept components	RNCT
Drug	D_then_T400_RCT	RNCT_no2	Cell_line.Tx12_D_then_T400	Plate.99	REP15	0.8	-0.0584892705536544	pearson	1	Ttest_pvalue	Coefficient_of_eigenassay	SVD_pCMs_only2CTa	NoPrepr	SVD	11866	RNCT_no2-Tx12_D_then_T400	N	Kept components	RNCT
Drug	D_then_T400_RCT	RNCT_no2	Cell_line.Tx12_D_then_T400	Plate.99	REPIN1	0.8	0.322461421493907	pearson	1	Ttest_pvalue	Coefficient_of_eigenassay	SVD_pCMs_only2CTa	NoPrepr	SVD	4000	RNCT_no2-Tx12_D_then_T400	N	Kept components	RNCT
Drug	D_then_T400_RCT	RNCT_no2	Cell_line.Tx12_D_then_T400	Plate.99	REPS1	0.8	0.0906276707611479	pearson	1	Ttest_pvalue	Coefficient_of_eigenassay	SVD_pCMs_only2CTa	NoPrepr	SVD	10524	RNCT_no2-Tx12_D_then_T400	N	Kept components	RNCT
Drug	D_then_T400_RCT	RNCT_no2	Cell_line.Tx12_D_then_T400	Plate.99	REPS2	0.8	0.314234862903196	pearson	1	Ttest_pvalue	Coefficient_of_eigenassay	SVD_pCMs_only2CTa	NoPrepr	SVD	4154	RNCT_no2-Tx12_D_then_T400	N	Kept components	RNCT
Drug	D_then_T400_RCT	RNCT_no2	Cell_line.Tx12_D_then_T400	Plate.99	RER1	0.8	0.0913307250388088	pearson	1	Ttest_pvalue	Coefficient_of_eigenassay	SVD_pCMs_only2CTa	NoPrepr	SVD	10493	RNCT_no2-Tx12_D_then_T400	N	Kept components	RNCT
Drug	D_then_T400_RCT	RNCT_no2	Cell_line.Tx12_D_then_T400	Plate.99	RERE	0.8	0.0240823203949549	pearson	1	Ttest_pvalue	Coefficient_of_eigenassay	SVD_pCMs_only2CTa	NoPrepr	SVD	13616	RNCT_no2-Tx12_D_then_T400	N	Kept components	RNCT
Drug	D_then_T400_RCT	RNCT_no2	Cell_line.Tx12_D_then_T400	Plate.99	RERG	0.8	0.227373626580597	pearson	1	Ttest_pvalue	Coefficient_of_eigenassay	SVD_pCMs_only2CTa	NoPrepr	SVD	6031	RNCT_no2-Tx12_D_then_T400	N	Kept components	RNCT
Drug	D_then_T400_RCT	RNCT_no2	Cell_line.Tx12_D_then_T400	Plate.99	RERGL	0.8	-0.00507607286130804	pearson	1	Ttest_pvalue	Coefficient_of_eigenassay	SVD_pCMs_only2CTa	NoPrepr	SVD	14814	RNCT_no2-Tx12_D_then_T400	N	Kept components	RNCT
Drug	D_then_T400_RCT	RNCT_no2	Cell_line.Tx12_D_then_T400	Plate.99	REST	0.8	0.102869943150371	pearson	1	Ttest_pvalue	Coefficient_of_eigenassay	SVD_pCMs_only2CTa	NoPrepr	SVD	10052	RNCT_no2-Tx12_D_then_T400	N	Kept components	RNCT
Drug	D_then_T400_RCT	RNCT_no2	Cell_line.Tx12_D_then_T400	Plate.99	RET	0.8	0.160032904842533	pearson	1	Ttest_pvalue	Coefficient_of_eigenassay	SVD_pCMs_only2CTa	NoPrepr	SVD	7992	RNCT_no2-Tx12_D_then_T400	N	Kept components	RNCT
Drug	D_then_T400_RCT	RNCT_no2	Cell_line.Tx12_D_then_T400	Plate.99	RETREG1	0.8	0.236915761830906	pearson	1	Ttest_pvalue	Coefficient_of_eigenassay	SVD_pCMs_only2CTa	NoPrepr	SVD	5800	RNCT_no2-Tx12_D_then_T400	N	Kept components	RNCT
Drug	D_then_T400_RCT	RNCT_no2	Cell_line.Tx12_D_then_T400	Plate.99	RETREG2	0.8	-0.264056454625685	pearson	1	Ttest_pvalue	Coefficient_of_eigenassay	SVD_pCMs_only2CTa	NoPrepr	SVD	5184	RNCT_no2-Tx12_D_then_T400	N	Kept components	RNCT
Drug	D_then_T400_RCT	RNCT_no2	Cell_line.Tx12_D_then_T400	Plate.99	RETREG3	0.8	-0.607812219755456	pearson	1	Ttest_pvalue	Coefficient_of_eigenassay	SVD_pCMs_only2CTa	NoPrepr	SVD	987	RNCT_no2-Tx12_D_then_T400	N	Kept components	RNCT
Drug	D_then_T400_RCT	RNCT_no2	Cell_line.Tx12_D_then_T400	Plate.99	RETSAT	0.8	0.454524502082913	pearson	1	Ttest_pvalue	Coefficient_of_eigenassay	SVD_pCMs_only2CTa	NoPrepr	SVD	2093	RNCT_no2-Tx12_D_then_T400	N	Kept components	RNCT
Drug	D_then_T400_RCT	RNCT_no2	Cell_line.Tx12_D_then_T400	Plate.99	REV1	0.8	0.499916075895669	pearson	1	Ttest_pvalue	Coefficient_of_eigenassay	SVD_pCMs_only2CTa	NoPrepr	SVD	1692	RNCT_no2-Tx12_D_then_T400	N	Kept components	RNCT
Drug	D_then_T400_RCT	RNCT_no2	Cell_line.Tx12_D_then_T400	Plate.99	REV3L	0.8	0.736064189494927	pearson	1	Ttest_pvalue	Coefficient_of_eigenassay	SVD_pCMs_only2CTa	NoPrepr	SVD	542	RNCT_no2-Tx12_D_then_T400	N	Kept components	RNCT
Drug	D_then_T400_RCT	RNCT_no2	Cell_line.Tx12_D_then_T400	Plate.99	REX1BD	0.8	0.0588584269883329	pearson	1	Ttest_pvalue	Coefficient_of_eigenassay	SVD_pCMs_only2CTa	NoPrepr	SVD	11851	RNCT_no2-Tx12_D_then_T400	N	Kept components	RNCT
Drug	D_then_T400_RCT	RNCT_no2	Cell_line.Tx12_D_then_T400	Plate.99	REXO1	0.8	0.221324641036015	pearson	1	Ttest_pvalue	Coefficient_of_eigenassay	SVD_pCMs_only2CTa	NoPrepr	SVD	6166	RNCT_no2-Tx12_D_then_T400	N	Kept components	RNCT
Drug	D_then_T400_RCT	RNCT_no2	Cell_line.Tx12_D_then_T400	Plate.99	REXO2	0.8	-0.502260728511992	pearson	1	Ttest_pvalue	Coefficient_of_eigenassay	SVD_pCMs_only2CTa	NoPrepr	SVD	1669	RNCT_no2-Tx12_D_then_T400	N	Kept components	RNCT
Drug	D_then_T400_RCT	RNCT_no2	Cell_line.Tx12_D_then_T400	Plate.99	REXO4	0.8	-0.0826253384660222	pearson	1	Ttest_pvalue	Coefficient_of_eigenassay	SVD_pCMs_only2CTa	NoPrepr	SVD	10834	RNCT_no2-Tx12_D_then_T400	N	Kept components	RNCT
Drug	D_then_T400_RCT	RNCT_no2	Cell_line.Tx12_D_then_T400	Plate.99	RFC1	0.8	-0.0327574881477423	pearson	1	Ttest_pvalue	Coefficient_of_eigenassay	SVD_pCMs_only2CTa	NoPrepr	SVD	13109	RNCT_no2-Tx12_D_then_T400	N	Kept components	RNCT
Drug	D_then_T400_RCT	RNCT_no2	Cell_line.Tx12_D_then_T400	Plate.99	RFC2	0.8	-0.404454397750557	pearson	1	Ttest_pvalue	Coefficient_of_eigenassay	SVD_pCMs_only2CTa	NoPrepr	SVD	2658	RNCT_no2-Tx12_D_then_T400	N	Kept components	RNCT
Drug	D_then_T400_RCT	RNCT_no2	Cell_line.Tx12_D_then_T400	Plate.99	RFC3	0.8	0.39661634281157	pearson	1	Ttest_pvalue	Coefficient_of_eigenassay	SVD_pCMs_only2CTa	NoPrepr	SVD	2754	RNCT_no2-Tx12_D_then_T400	N	Kept components	RNCT
Drug	D_then_T400_RCT	RNCT_no2	Cell_line.Tx12_D_then_T400	Plate.99	RFC4	0.8	-0.95520052745364	pearson	1	Ttest_pvalue	Coefficient_of_eigenassay	SVD_pCMs_only2CTa	NoPrepr	SVD	233	RNCT_no2-Tx12_D_then_T400	N	Kept components	RNCT
Drug	D_then_T400_RCT	RNCT_no2	Cell_line.Tx12_D_then_T400	Plate.99	RFC5	0.8	0.250077497850421	pearson	1	Ttest_pvalue	Coefficient_of_eigenassay	SVD_pCMs_only2CTa	NoPrepr	SVD	5506	RNCT_no2-Tx12_D_then_T400	N	Kept components	RNCT
Drug	D_then_T400_RCT	RNCT_no2	Cell_line.Tx12_D_then_T400	Plate.99	RFESD	0.8	-0.126067383172897	pearson	1	Ttest_pvalue	Coefficient_of_eigenassay	SVD_pCMs_only2CTa	NoPrepr	SVD	9224	RNCT_no2-Tx12_D_then_T400	N	Kept components	RNCT
Drug	D_then_T400_RCT	RNCT_no2	Cell_line.Tx12_D_then_T400	Plate.99	RFFL	0.8	0.0633986472677068	pearson	1	Ttest_pvalue	Coefficient_of_eigenassay	SVD_pCMs_only2CTa	NoPrepr	SVD	11655	RNCT_no2-Tx12_D_then_T400	N	Kept components	RNCT
Drug	D_then_T400_RCT	RNCT_no2	Cell_line.Tx12_D_then_T400	Plate.99	RFK	0.8	-0.493174349994728	pearson	1	Ttest_pvalue	Coefficient_of_eigenassay	SVD_pCMs_only2CTa	NoPrepr	SVD	1740	RNCT_no2-Tx12_D_then_T400	N	Kept components	RNCT
Drug	D_then_T400_RCT	RNCT_no2	Cell_line.Tx12_D_then_T400	Plate.99	RFLNB	0.8	0.234513527808373	pearson	1	Ttest_pvalue	Coefficient_of_eigenassay	SVD_pCMs_only2CTa	NoPrepr	SVD	5859	RNCT_no2-Tx12_D_then_T400	N	Kept components	RNCT
Drug	D_then_T400_RCT	RNCT_no2	Cell_line.Tx12_D_then_T400	Plate.99	RFNG	0.8	0.52725802263872	pearson	1	Ttest_pvalue	Coefficient_of_eigenassay	SVD_pCMs_only2CTa	NoPrepr	SVD	1445	RNCT_no2-Tx12_D_then_T400	N	Kept components	RNCT
Drug	D_then_T400_RCT	RNCT_no2	Cell_line.Tx12_D_then_T400	Plate.99	RFPL2	0.8	0.0557069896939376	pearson	1	Ttest_pvalue	Coefficient_of_eigenassay	SVD_pCMs_only2CTa	NoPrepr	SVD	11994	RNCT_no2-Tx12_D_then_T400	N	Kept components	RNCT
Drug	D_then_T400_RCT	RNCT_no2	Cell_line.Tx12_D_then_T400	Plate.99	RFT1	0.8	0.0432175378503487	pearson	1	Ttest_pvalue	Coefficient_of_eigenassay	SVD_pCMs_only2CTa	NoPrepr	SVD	12581	RNCT_no2-Tx12_D_then_T400	N	Kept components	RNCT
Drug	D_then_T400_RCT	RNCT_no2	Cell_line.Tx12_D_then_T400	Plate.99	RFTN1	0.8	-0.114395349549292	pearson	1	Ttest_pvalue	Coefficient_of_eigenassay	SVD_pCMs_only2CTa	NoPrepr	SVD	9632	RNCT_no2-Tx12_D_then_T400	N	Kept components	RNCT
Drug	D_then_T400_RCT	RNCT_no2	Cell_line.Tx12_D_then_T400	Plate.99	RFTN2	0.8	0.240044931991546	pearson	1	Ttest_pvalue	Coefficient_of_eigenassay	SVD_pCMs_only2CTa	NoPrepr	SVD	5733	RNCT_no2-Tx12_D_then_T400	N	Kept components	RNCT
Drug	D_then_T400_RCT	RNCT_no2	Cell_line.Tx12_D_then_T400	Plate.99	RFWD3	0.8	-0.269912533017491	pearson	1	Ttest_pvalue	Coefficient_of_eigenassay	SVD_pCMs_only2CTa	NoPrepr	SVD	5053	RNCT_no2-Tx12_D_then_T400	N	Kept components	RNCT
Drug	D_then_T400_RCT	RNCT_no2	Cell_line.Tx12_D_then_T400	Plate.99	RFX1	0.8	0.352258992557509	pearson	1	Ttest_pvalue	Coefficient_of_eigenassay	SVD_pCMs_only2CTa	NoPrepr	SVD	3464	RNCT_no2-Tx12_D_then_T400	N	Kept components	RNCT
Drug	D_then_T400_RCT	RNCT_no2	Cell_line.Tx12_D_then_T400	Plate.99	RFX2	0.8	-0.243282265332683	pearson	1	Ttest_pvalue	Coefficient_of_eigenassay	SVD_pCMs_only2CTa	NoPrepr	SVD	5647	RNCT_no2-Tx12_D_then_T400	N	Kept components	RNCT
Drug	D_then_T400_RCT	RNCT_no2	Cell_line.Tx12_D_then_T400	Plate.99	RFX3	0.8	0.398313373248026	pearson	1	Ttest_pvalue	Coefficient_of_eigenassay	SVD_pCMs_only2CTa	NoPrepr	SVD	2736	RNCT_no2-Tx12_D_then_T400	N	Kept components	RNCT
Drug	D_then_T400_RCT	RNCT_no2	Cell_line.Tx12_D_then_T400	Plate.99	RFX4	0.8	0.183212565953506	pearson	1	Ttest_pvalue	Coefficient_of_eigenassay	SVD_pCMs_only2CTa	NoPrepr	SVD	7271	RNCT_no2-Tx12_D_then_T400	N	Kept components	RNCT
Drug	D_then_T400_RCT	RNCT_no2	Cell_line.Tx12_D_then_T400	Plate.99	RFX5	0.8	0.0972362977361184	pearson	1	Ttest_pvalue	Coefficient_of_eigenassay	SVD_pCMs_only2CTa	NoPrepr	SVD	10272	RNCT_no2-Tx12_D_then_T400	N	Kept components	RNCT
Drug	D_then_T400_RCT	RNCT_no2	Cell_line.Tx12_D_then_T400	Plate.99	RFX7	0.8	0.0196361475764253	pearson	1	Ttest_pvalue	Coefficient_of_eigenassay	SVD_pCMs_only2CTa	NoPrepr	SVD	13873	RNCT_no2-Tx12_D_then_T400	N	Kept components	RNCT
Drug	D_then_T400_RCT	RNCT_no2	Cell_line.Tx12_D_then_T400	Plate.99	RFXANK	0.8	0.0249679805113971	pearson	1	Ttest_pvalue	Coefficient_of_eigenassay	SVD_pCMs_only2CTa	NoPrepr	SVD	13568	RNCT_no2-Tx12_D_then_T400	N	Kept components	RNCT
Drug	D_then_T400_RCT	RNCT_no2	Cell_line.Tx12_D_then_T400	Plate.99	RFXAP	0.8	0.392228836966919	pearson	1	Ttest_pvalue	Coefficient_of_eigenassay	SVD_pCMs_only2CTa	NoPrepr	SVD	2808	RNCT_no2-Tx12_D_then_T400	N	Kept components	RNCT
Drug	D_then_T400_RCT	RNCT_no2	Cell_line.Tx12_D_then_T400	Plate.99	RGCC	0.8	-0.184263628829175	pearson	1	Ttest_pvalue	Coefficient_of_eigenassay	SVD_pCMs_only2CTa	NoPrepr	SVD	7238	RNCT_no2-Tx12_D_then_T400	N	Kept components	RNCT
Drug	D_then_T400_RCT	RNCT_no2	Cell_line.Tx12_D_then_T400	Plate.99	RGL1	0.8	0.0103290191566123	pearson	1	Ttest_pvalue	Coefficient_of_eigenassay	SVD_pCMs_only2CTa	NoPrepr	SVD	14448	RNCT_no2-Tx12_D_then_T400	N	Kept components	RNCT
Drug	D_then_T400_RCT	RNCT_no2	Cell_line.Tx12_D_then_T400	Plate.99	RGL3	0.8	0.0112267966635128	pearson	1	Ttest_pvalue	Coefficient_of_eigenassay	SVD_pCMs_only2CTa	NoPrepr	SVD	14383	RNCT_no2-Tx12_D_then_T400	N	Kept components	RNCT
Drug	D_then_T400_RCT	RNCT_no2	Cell_line.Tx12_D_then_T400	Plate.99	RGL4	0.8	0.108763064753468	pearson	1	Ttest_pvalue	Coefficient_of_eigenassay	SVD_pCMs_only2CTa	NoPrepr	SVD	9848	RNCT_no2-Tx12_D_then_T400	N	Kept components	RNCT
Drug	D_then_T400_RCT	RNCT_no2	Cell_line.Tx12_D_then_T400	Plate.99	RGMA	0.8	0.150655622105991	pearson	1	Ttest_pvalue	Coefficient_of_eigenassay	SVD_pCMs_only2CTa	NoPrepr	SVD	8309	RNCT_no2-Tx12_D_then_T400	N	Kept components	RNCT
Drug	D_then_T400_RCT	RNCT_no2	Cell_line.Tx12_D_then_T400	Plate.99	RGMB	0.8	0.381719757236506	pearson	1	Ttest_pvalue	Coefficient_of_eigenassay	SVD_pCMs_only2CTa	NoPrepr	SVD	2969	RNCT_no2-Tx12_D_then_T400	N	Kept components	RNCT
Drug	D_then_T400_RCT	RNCT_no2	Cell_line.Tx12_D_then_T400	Plate.99	RGN	0.8	-0.348997217806661	pearson	1	Ttest_pvalue	Coefficient_of_eigenassay	SVD_pCMs_only2CTa	NoPrepr	SVD	3527	RNCT_no2-Tx12_D_then_T400	N	Kept components	RNCT
Drug	D_then_T400_RCT	RNCT_no2	Cell_line.Tx12_D_then_T400	Plate.99	RGP1	0.8	0.316370724127082	pearson	1	Ttest_pvalue	Coefficient_of_eigenassay	SVD_pCMs_only2CTa	NoPrepr	SVD	4119	RNCT_no2-Tx12_D_then_T400	N	Kept components	RNCT
Drug	D_then_T400_RCT	RNCT_no2	Cell_line.Tx12_D_then_T400	Plate.99	RGPD2	0.8	-0.00386682212163278	pearson	1	Ttest_pvalue	Coefficient_of_eigenassay	SVD_pCMs_only2CTa	NoPrepr	SVD	14915	RNCT_no2-Tx12_D_then_T400	N	Kept components	RNCT
Drug	D_then_T400_RCT	RNCT_no2	Cell_line.Tx12_D_then_T400	Plate.99	RGPD4	0.8	-0.109245212037546	pearson	1	Ttest_pvalue	Coefficient_of_eigenassay	SVD_pCMs_only2CTa	NoPrepr	SVD	9832	RNCT_no2-Tx12_D_then_T400	N	Kept components	RNCT
Drug	D_then_T400_RCT	RNCT_no2	Cell_line.Tx12_D_then_T400	Plate.99	RGPD8	0.8	0.238328656956929	pearson	1	Ttest_pvalue	Coefficient_of_eigenassay	SVD_pCMs_only2CTa	NoPrepr	SVD	5766	RNCT_no2-Tx12_D_then_T400	N	Kept components	RNCT
Drug	D_then_T400_RCT	RNCT_no2	Cell_line.Tx12_D_then_T400	Plate.99	RGS1	0.8	-0.111076293959232	pearson	1	Ttest_pvalue	Coefficient_of_eigenassay	SVD_pCMs_only2CTa	NoPrepr	SVD	9757	RNCT_no2-Tx12_D_then_T400	N	Kept components	RNCT
Drug	D_then_T400_RCT	RNCT_no2	Cell_line.Tx12_D_then_T400	Plate.99	RGS10	0.8	-0.0776777882212317	pearson	1	Ttest_pvalue	Coefficient_of_eigenassay	SVD_pCMs_only2CTa	NoPrepr	SVD	11030	RNCT_no2-Tx12_D_then_T400	N	Kept components	RNCT
Drug	D_then_T400_RCT	RNCT_no2	Cell_line.Tx12_D_then_T400	Plate.99	RGS11	0.8	0.39147483837164	pearson	1	Ttest_pvalue	Coefficient_of_eigenassay	SVD_pCMs_only2CTa	NoPrepr	SVD	2822	RNCT_no2-Tx12_D_then_T400	N	Kept components	RNCT
Drug	D_then_T400_RCT	RNCT_no2	Cell_line.Tx12_D_then_T400	Plate.99	RGS12	0.8	-0.0514843036370413	pearson	1	Ttest_pvalue	Coefficient_of_eigenassay	SVD_pCMs_only2CTa	NoPrepr	SVD	12199	RNCT_no2-Tx12_D_then_T400	N	Kept components	RNCT
Drug	D_then_T400_RCT	RNCT_no2	Cell_line.Tx12_D_then_T400	Plate.99	RGS14	0.8	-0.115633333326638	pearson	1	Ttest_pvalue	Coefficient_of_eigenassay	SVD_pCMs_only2CTa	NoPrepr	SVD	9583	RNCT_no2-Tx12_D_then_T400	N	Kept components	RNCT
Drug	D_then_T400_RCT	RNCT_no2	Cell_line.Tx12_D_then_T400	Plate.99	RGS16	0.8	0.0402366604209344	pearson	1	Ttest_pvalue	Coefficient_of_eigenassay	SVD_pCMs_only2CTa	NoPrepr	SVD	12738	RNCT_no2-Tx12_D_then_T400	N	Kept components	RNCT
Drug	D_then_T400_RCT	RNCT_no2	Cell_line.Tx12_D_then_T400	Plate.99	RGS17	0.8	0.045008522828028	pearson	1	Ttest_pvalue	Coefficient_of_eigenassay	SVD_pCMs_only2CTa	NoPrepr	SVD	12496	RNCT_no2-Tx12_D_then_T400	N	Kept components	RNCT
Drug	D_then_T400_RCT	RNCT_no2	Cell_line.Tx12_D_then_T400	Plate.99	RGS19	0.8	-0.342306860119915	pearson	1	Ttest_pvalue	Coefficient_of_eigenassay	SVD_pCMs_only2CTa	NoPrepr	SVD	3663	RNCT_no2-Tx12_D_then_T400	N	Kept components	RNCT
Drug	D_then_T400_RCT	RNCT_no2	Cell_line.Tx12_D_then_T400	Plate.99	RGS2	0.8	-0.442021296409952	pearson	1	Ttest_pvalue	Coefficient_of_eigenassay	SVD_pCMs_only2CTa	NoPrepr	SVD	2212	RNCT_no2-Tx12_D_then_T400	N	Kept components	RNCT
Drug	D_then_T400_RCT	RNCT_no2	Cell_line.Tx12_D_then_T400	Plate.99	RGS20	0.8	0.193042356112359	pearson	1	Ttest_pvalue	Coefficient_of_eigenassay	SVD_pCMs_only2CTa	NoPrepr	SVD	6965	RNCT_no2-Tx12_D_then_T400	N	Kept components	RNCT
Drug	D_then_T400_RCT	RNCT_no2	Cell_line.Tx12_D_then_T400	Plate.99	RGS22	0.8	0.0793701502397576	pearson	1	Ttest_pvalue	Coefficient_of_eigenassay	SVD_pCMs_only2CTa	NoPrepr	SVD	10965	RNCT_no2-Tx12_D_then_T400	N	Kept components	RNCT
Drug	D_then_T400_RCT	RNCT_no2	Cell_line.Tx12_D_then_T400	Plate.99	RGS3	0.8	-0.141064316421306	pearson	1	Ttest_pvalue	Coefficient_of_eigenassay	SVD_pCMs_only2CTa	NoPrepr	SVD	8659	RNCT_no2-Tx12_D_then_T400	N	Kept components	RNCT
Drug	D_then_T400_RCT	RNCT_no2	Cell_line.Tx12_D_then_T400	Plate.99	RGS4	0.8	0.195489495852186	pearson	1	Ttest_pvalue	Coefficient_of_eigenassay	SVD_pCMs_only2CTa	NoPrepr	SVD	6883	RNCT_no2-Tx12_D_then_T400	N	Kept components	RNCT
Drug	D_then_T400_RCT	RNCT_no2	Cell_line.Tx12_D_then_T400	Plate.99	RGS5	0.8	-0.233641743147428	pearson	1	Ttest_pvalue	Coefficient_of_eigenassay	SVD_pCMs_only2CTa	NoPrepr	SVD	5880	RNCT_no2-Tx12_D_then_T400	N	Kept components	RNCT
Drug	D_then_T400_RCT	RNCT_no2	Cell_line.Tx12_D_then_T400	Plate.99	RGS6	0.8	0.240969909702582	pearson	1	Ttest_pvalue	Coefficient_of_eigenassay	SVD_pCMs_only2CTa	NoPrepr	SVD	5713	RNCT_no2-Tx12_D_then_T400	N	Kept components	RNCT
Drug	D_then_T400_RCT	RNCT_no2	Cell_line.Tx12_D_then_T400	Plate.99	RGS7	0.8	0.0128428649354548	pearson	1	Ttest_pvalue	Coefficient_of_eigenassay	SVD_pCMs_only2CTa	NoPrepr	SVD	14290	RNCT_no2-Tx12_D_then_T400	N	Kept components	RNCT
Drug	D_then_T400_RCT	RNCT_no2	Cell_line.Tx12_D_then_T400	Plate.99	RGS7BP	0.8	0.436298362346333	pearson	1	Ttest_pvalue	Coefficient_of_eigenassay	SVD_pCMs_only2CTa	NoPrepr	SVD	2267	RNCT_no2-Tx12_D_then_T400	N	Kept components	RNCT
Drug	D_then_T400_RCT	RNCT_no2	Cell_line.Tx12_D_then_T400	Plate.99	RGS8	0.8	0.0232887969079197	pearson	1	Ttest_pvalue	Coefficient_of_eigenassay	SVD_pCMs_only2CTa	NoPrepr	SVD	13672	RNCT_no2-Tx12_D_then_T400	N	Kept components	RNCT
Drug	D_then_T400_RCT	RNCT_no2	Cell_line.Tx12_D_then_T400	Plate.99	RGS9	0.8	-1.20083986159767	pearson	1	Ttest_pvalue	Coefficient_of_eigenassay	SVD_pCMs_only2CTa	NoPrepr	SVD	99	RNCT_no2-Tx12_D_then_T400	N	Kept components	RNCT
Drug	D_then_T400_RCT	RNCT_no2	Cell_line.Tx12_D_then_T400	Plate.99	RHBDD1	0.8	-0.0349649039225478	pearson	1	Ttest_pvalue	Coefficient_of_eigenassay	SVD_pCMs_only2CTa	NoPrepr	SVD	12990	RNCT_no2-Tx12_D_then_T400	N	Kept components	RNCT
Drug	D_then_T400_RCT	RNCT_no2	Cell_line.Tx12_D_then_T400	Plate.99	RHBDD2	0.8	0.416363670229784	pearson	1	Ttest_pvalue	Coefficient_of_eigenassay	SVD_pCMs_only2CTa	NoPrepr	SVD	2504	RNCT_no2-Tx12_D_then_T400	N	Kept components	RNCT
Drug	D_then_T400_RCT	RNCT_no2	Cell_line.Tx12_D_then_T400	Plate.99	RHBDD3	0.8	0.0735041565948331	pearson	1	Ttest_pvalue	Coefficient_of_eigenassay	SVD_pCMs_only2CTa	NoPrepr	SVD	11227	RNCT_no2-Tx12_D_then_T400	N	Kept components	RNCT
Drug	D_then_T400_RCT	RNCT_no2	Cell_line.Tx12_D_then_T400	Plate.99	RHBDF1	0.8	-0.859895416707726	pearson	1	Ttest_pvalue	Coefficient_of_eigenassay	SVD_pCMs_only2CTa	NoPrepr	SVD	322	RNCT_no2-Tx12_D_then_T400	N	Kept components	RNCT
Drug	D_then_T400_RCT	RNCT_no2	Cell_line.Tx12_D_then_T400	Plate.99	RHBDF2	0.8	-0.12972577945007	pearson	1	Ttest_pvalue	Coefficient_of_eigenassay	SVD_pCMs_only2CTa	NoPrepr	SVD	9088	RNCT_no2-Tx12_D_then_T400	N	Kept components	RNCT
Drug	D_then_T400_RCT	RNCT_no2	Cell_line.Tx12_D_then_T400	Plate.99	RHBDL1	0.8	-0.0304473323418048	pearson	1	Ttest_pvalue	Coefficient_of_eigenassay	SVD_pCMs_only2CTa	NoPrepr	SVD	13236	RNCT_no2-Tx12_D_then_T400	N	Kept components	RNCT
Drug	D_then_T400_RCT	RNCT_no2	Cell_line.Tx12_D_then_T400	Plate.99	RHBDL2	0.8	0.415573950921962	pearson	1	Ttest_pvalue	Coefficient_of_eigenassay	SVD_pCMs_only2CTa	NoPrepr	SVD	2514	RNCT_no2-Tx12_D_then_T400	N	Kept components	RNCT
Drug	D_then_T400_RCT	RNCT_no2	Cell_line.Tx12_D_then_T400	Plate.99	RHBDL3	0.8	-0.0259015383934925	pearson	1	Ttest_pvalue	Coefficient_of_eigenassay	SVD_pCMs_only2CTa	NoPrepr	SVD	13509	RNCT_no2-Tx12_D_then_T400	N	Kept components	RNCT
Drug	D_then_T400_RCT	RNCT_no2	Cell_line.Tx12_D_then_T400	Plate.99	RHCG	0.8	-0.242326293129315	pearson	1	Ttest_pvalue	Coefficient_of_eigenassay	SVD_pCMs_only2CTa	NoPrepr	SVD	5677	RNCT_no2-Tx12_D_then_T400	N	Kept components	RNCT
Drug	D_then_T400_RCT	RNCT_no2	Cell_line.Tx12_D_then_T400	Plate.99	RHD	0.8	-0.00801733552807007	pearson	1	Ttest_pvalue	Coefficient_of_eigenassay	SVD_pCMs_only2CTa	NoPrepr	SVD	14602	RNCT_no2-Tx12_D_then_T400	N	Kept components	RNCT
Drug	D_then_T400_RCT	RNCT_no2	Cell_line.Tx12_D_then_T400	Plate.99	RHEB	0.8	-0.566031904357338	pearson	1	Ttest_pvalue	Coefficient_of_eigenassay	SVD_pCMs_only2CTa	NoPrepr	SVD	1197	RNCT_no2-Tx12_D_then_T400	N	Kept components	RNCT
Drug	D_then_T400_RCT	RNCT_no2	Cell_line.Tx12_D_then_T400	Plate.99	RHEBL1	0.8	0.0559330189468583	pearson	1	Ttest_pvalue	Coefficient_of_eigenassay	SVD_pCMs_only2CTa	NoPrepr	SVD	11982	RNCT_no2-Tx12_D_then_T400	N	Kept components	RNCT
Drug	D_then_T400_RCT	RNCT_no2	Cell_line.Tx12_D_then_T400	Plate.99	RHNO1	0.8	0.22376709636873	pearson	1	Ttest_pvalue	Coefficient_of_eigenassay	SVD_pCMs_only2CTa	NoPrepr	SVD	6105	RNCT_no2-Tx12_D_then_T400	N	Kept components	RNCT
Drug	D_then_T400_RCT	RNCT_no2	Cell_line.Tx12_D_then_T400	Plate.99	RHOA	0.8	-0.0391660622803566	pearson	1	Ttest_pvalue	Coefficient_of_eigenassay	SVD_pCMs_only2CTa	NoPrepr	SVD	12785	RNCT_no2-Tx12_D_then_T400	N	Kept components	RNCT
Drug	D_then_T400_RCT	RNCT_no2	Cell_line.Tx12_D_then_T400	Plate.99	RHOB	0.8	-0.573611010738392	pearson	1	Ttest_pvalue	Coefficient_of_eigenassay	SVD_pCMs_only2CTa	NoPrepr	SVD	1157	RNCT_no2-Tx12_D_then_T400	N	Kept components	RNCT
Drug	D_then_T400_RCT	RNCT_no2	Cell_line.Tx12_D_then_T400	Plate.99	RHOBTB1	0.8	0.305094221137013	pearson	1	Ttest_pvalue	Coefficient_of_eigenassay	SVD_pCMs_only2CTa	NoPrepr	SVD	4325	RNCT_no2-Tx12_D_then_T400	N	Kept components	RNCT
Drug	D_then_T400_RCT	RNCT_no2	Cell_line.Tx12_D_then_T400	Plate.99	RHOBTB2	0.8	-0.126260402445763	pearson	1	Ttest_pvalue	Coefficient_of_eigenassay	SVD_pCMs_only2CTa	NoPrepr	SVD	9214	RNCT_no2-Tx12_D_then_T400	N	Kept components	RNCT
Drug	D_then_T400_RCT	RNCT_no2	Cell_line.Tx12_D_then_T400	Plate.99	RHOBTB3	0.8	0.491896772841197	pearson	1	Ttest_pvalue	Coefficient_of_eigenassay	SVD_pCMs_only2CTa	NoPrepr	SVD	1746	RNCT_no2-Tx12_D_then_T400	N	Kept components	RNCT
Drug	D_then_T400_RCT	RNCT_no2	Cell_line.Tx12_D_then_T400	Plate.99	RHOC	0.8	-0.403689386648079	pearson	1	Ttest_pvalue	Coefficient_of_eigenassay	SVD_pCMs_only2CTa	NoPrepr	SVD	2664	RNCT_no2-Tx12_D_then_T400	N	Kept components	RNCT
Drug	D_then_T400_RCT	RNCT_no2	Cell_line.Tx12_D_then_T400	Plate.99	RHOD	0.8	0.446921299732271	pearson	1	Ttest_pvalue	Coefficient_of_eigenassay	SVD_pCMs_only2CTa	NoPrepr	SVD	2159	RNCT_no2-Tx12_D_then_T400	N	Kept components	RNCT
Drug	D_then_T400_RCT	RNCT_no2	Cell_line.Tx12_D_then_T400	Plate.99	RHOF	0.8	-0.187249789993742	pearson	1	Ttest_pvalue	Coefficient_of_eigenassay	SVD_pCMs_only2CTa	NoPrepr	SVD	7134	RNCT_no2-Tx12_D_then_T400	N	Kept components	RNCT
Drug	D_then_T400_RCT	RNCT_no2	Cell_line.Tx12_D_then_T400	Plate.99	RHOG	0.8	0.0446332838722341	pearson	1	Ttest_pvalue	Coefficient_of_eigenassay	SVD_pCMs_only2CTa	NoPrepr	SVD	12509	RNCT_no2-Tx12_D_then_T400	N	Kept components	RNCT
Drug	D_then_T400_RCT	RNCT_no2	Cell_line.Tx12_D_then_T400	Plate.99	RHOJ	0.8	0.0185460366254055	pearson	1	Ttest_pvalue	Coefficient_of_eigenassay	SVD_pCMs_only2CTa	NoPrepr	SVD	13940	RNCT_no2-Tx12_D_then_T400	N	Kept components	RNCT
Drug	D_then_T400_RCT	RNCT_no2	Cell_line.Tx12_D_then_T400	Plate.99	RHOQ	0.8	0.197169923050775	pearson	1	Ttest_pvalue	Coefficient_of_eigenassay	SVD_pCMs_only2CTa	NoPrepr	SVD	6840	RNCT_no2-Tx12_D_then_T400	N	Kept components	RNCT
Drug	D_then_T400_RCT	RNCT_no2	Cell_line.Tx12_D_then_T400	Plate.99	RHOT1	0.8	0.359049476530704	pearson	1	Ttest_pvalue	Coefficient_of_eigenassay	SVD_pCMs_only2CTa	NoPrepr	SVD	3343	RNCT_no2-Tx12_D_then_T400	N	Kept components	RNCT
Drug	D_then_T400_RCT	RNCT_no2	Cell_line.Tx12_D_then_T400	Plate.99	RHOT2	0.8	0.359688133473046	pearson	1	Ttest_pvalue	Coefficient_of_eigenassay	SVD_pCMs_only2CTa	NoPrepr	SVD	3331	RNCT_no2-Tx12_D_then_T400	N	Kept components	RNCT
Drug	D_then_T400_RCT	RNCT_no2	Cell_line.Tx12_D_then_T400	Plate.99	RHOU	0.8	-0.0857974537722058	pearson	1	Ttest_pvalue	Coefficient_of_eigenassay	SVD_pCMs_only2CTa	NoPrepr	SVD	10713	RNCT_no2-Tx12_D_then_T400	N	Kept components	RNCT
Drug	D_then_T400_RCT	RNCT_no2	Cell_line.Tx12_D_then_T400	Plate.99	RHOV	0.8	0.00455326712138454	pearson	1	Ttest_pvalue	Coefficient_of_eigenassay	SVD_pCMs_only2CTa	NoPrepr	SVD	14855	RNCT_no2-Tx12_D_then_T400	N	Kept components	RNCT
Drug	D_then_T400_RCT	RNCT_no2	Cell_line.Tx12_D_then_T400	Plate.99	RHOXF1	0.8	0.0130142416017363	pearson	1	Ttest_pvalue	Coefficient_of_eigenassay	SVD_pCMs_only2CTa	NoPrepr	SVD	14279	RNCT_no2-Tx12_D_then_T400	N	Kept components	RNCT
Drug	D_then_T400_RCT	RNCT_no2	Cell_line.Tx12_D_then_T400	Plate.99	RHPN1	0.8	0.365059727068062	pearson	1	Ttest_pvalue	Coefficient_of_eigenassay	SVD_pCMs_only2CTa	NoPrepr	SVD	3226	RNCT_no2-Tx12_D_then_T400	N	Kept components	RNCT
Drug	D_then_T400_RCT	RNCT_no2	Cell_line.Tx12_D_then_T400	Plate.99	RHPN2	0.8	0.0841957395426891	pearson	1	Ttest_pvalue	Coefficient_of_eigenassay	SVD_pCMs_only2CTa	NoPrepr	SVD	10773	RNCT_no2-Tx12_D_then_T400	N	Kept components	RNCT
Drug	D_then_T400_RCT	RNCT_no2	Cell_line.Tx12_D_then_T400	Plate.99	RIBC1	0.8	-0.0133280762613281	pearson	1	Ttest_pvalue	Coefficient_of_eigenassay	SVD_pCMs_only2CTa	NoPrepr	SVD	14255	RNCT_no2-Tx12_D_then_T400	N	Kept components	RNCT
Drug	D_then_T400_RCT	RNCT_no2	Cell_line.Tx12_D_then_T400	Plate.99	RIBC2	0.8	-0.0180975740211954	pearson	1	Ttest_pvalue	Coefficient_of_eigenassay	SVD_pCMs_only2CTa	NoPrepr	SVD	13970	RNCT_no2-Tx12_D_then_T400	N	Kept components	RNCT
Drug	D_then_T400_RCT	RNCT_no2	Cell_line.Tx12_D_then_T400	Plate.99	RIC1	0.8	0.33929001528804	pearson	1	Ttest_pvalue	Coefficient_of_eigenassay	SVD_pCMs_only2CTa	NoPrepr	SVD	3709	RNCT_no2-Tx12_D_then_T400	N	Kept components	RNCT
Drug	D_then_T400_RCT	RNCT_no2	Cell_line.Tx12_D_then_T400	Plate.99	RIC3	0.8	-0.0859907572792456	pearson	1	Ttest_pvalue	Coefficient_of_eigenassay	SVD_pCMs_only2CTa	NoPrepr	SVD	10704	RNCT_no2-Tx12_D_then_T400	N	Kept components	RNCT
Drug	D_then_T400_RCT	RNCT_no2	Cell_line.Tx12_D_then_T400	Plate.99	RIC8A	0.8	-0.430381583976547	pearson	1	Ttest_pvalue	Coefficient_of_eigenassay	SVD_pCMs_only2CTa	NoPrepr	SVD	2336	RNCT_no2-Tx12_D_then_T400	N	Kept components	RNCT
Drug	D_then_T400_RCT	RNCT_no2	Cell_line.Tx12_D_then_T400	Plate.99	RIC8B	0.8	-0.0282614006401931	pearson	1	Ttest_pvalue	Coefficient_of_eigenassay	SVD_pCMs_only2CTa	NoPrepr	SVD	13375	RNCT_no2-Tx12_D_then_T400	N	Kept components	RNCT
Drug	D_then_T400_RCT	RNCT_no2	Cell_line.Tx12_D_then_T400	Plate.99	RICTOR	0.8	0.107750424470092	pearson	1	Ttest_pvalue	Coefficient_of_eigenassay	SVD_pCMs_only2CTa	NoPrepr	SVD	9884	RNCT_no2-Tx12_D_then_T400	N	Kept components	RNCT
Drug	D_then_T400_RCT	RNCT_no2	Cell_line.Tx12_D_then_T400	Plate.99	RIDA	0.8	0.291429815519646	pearson	1	Ttest_pvalue	Coefficient_of_eigenassay	SVD_pCMs_only2CTa	NoPrepr	SVD	4593	RNCT_no2-Tx12_D_then_T400	N	Kept components	RNCT
Drug	D_then_T400_RCT	RNCT_no2	Cell_line.Tx12_D_then_T400	Plate.99	RIF1	0.8	-0.0233018073564045	pearson	1	Ttest_pvalue	Coefficient_of_eigenassay	SVD_pCMs_only2CTa	NoPrepr	SVD	13670	RNCT_no2-Tx12_D_then_T400	N	Kept components	RNCT
Drug	D_then_T400_RCT	RNCT_no2	Cell_line.Tx12_D_then_T400	Plate.99	RIIAD1	0.8	-0.0126751378151475	pearson	1	Ttest_pvalue	Coefficient_of_eigenassay	SVD_pCMs_only2CTa	NoPrepr	SVD	14295	RNCT_no2-Tx12_D_then_T400	N	Kept components	RNCT
Drug	D_then_T400_RCT	RNCT_no2	Cell_line.Tx12_D_then_T400	Plate.99	RILPL1	0.8	-0.0552382398332557	pearson	1	Ttest_pvalue	Coefficient_of_eigenassay	SVD_pCMs_only2CTa	NoPrepr	SVD	12016	RNCT_no2-Tx12_D_then_T400	N	Kept components	RNCT
Drug	D_then_T400_RCT	RNCT_no2	Cell_line.Tx12_D_then_T400	Plate.99	RILPL2	0.8	-0.126850422744806	pearson	1	Ttest_pvalue	Coefficient_of_eigenassay	SVD_pCMs_only2CTa	NoPrepr	SVD	9191	RNCT_no2-Tx12_D_then_T400	N	Kept components	RNCT
Drug	D_then_T400_RCT	RNCT_no2	Cell_line.Tx12_D_then_T400	Plate.99	RIMBP2	0.8	-0.114241004515821	pearson	1	Ttest_pvalue	Coefficient_of_eigenassay	SVD_pCMs_only2CTa	NoPrepr	SVD	9637	RNCT_no2-Tx12_D_then_T400	N	Kept components	RNCT
Drug	D_then_T400_RCT	RNCT_no2	Cell_line.Tx12_D_then_T400	Plate.99	RIMKLA	0.8	-0.0739091851274189	pearson	1	Ttest_pvalue	Coefficient_of_eigenassay	SVD_pCMs_only2CTa	NoPrepr	SVD	11210	RNCT_no2-Tx12_D_then_T400	N	Kept components	RNCT
Drug	D_then_T400_RCT	RNCT_no2	Cell_line.Tx12_D_then_T400	Plate.99	RIMKLB	0.8	-0.0189803939933887	pearson	1	Ttest_pvalue	Coefficient_of_eigenassay	SVD_pCMs_only2CTa	NoPrepr	SVD	13919	RNCT_no2-Tx12_D_then_T400	N	Kept components	RNCT
Drug	D_then_T400_RCT	RNCT_no2	Cell_line.Tx12_D_then_T400	Plate.99	RIMS1	0.8	-0.0764797301339549	pearson	1	Ttest_pvalue	Coefficient_of_eigenassay	SVD_pCMs_only2CTa	NoPrepr	SVD	11088	RNCT_no2-Tx12_D_then_T400	N	Kept components	RNCT
Drug	D_then_T400_RCT	RNCT_no2	Cell_line.Tx12_D_then_T400	Plate.99	RIMS2	0.8	0.34789405133108	pearson	1	Ttest_pvalue	Coefficient_of_eigenassay	SVD_pCMs_only2CTa	NoPrepr	SVD	3546	RNCT_no2-Tx12_D_then_T400	N	Kept components	RNCT
Drug	D_then_T400_RCT	RNCT_no2	Cell_line.Tx12_D_then_T400	Plate.99	RIMS3	0.8	0.164415900538539	pearson	1	Ttest_pvalue	Coefficient_of_eigenassay	SVD_pCMs_only2CTa	NoPrepr	SVD	7854	RNCT_no2-Tx12_D_then_T400	N	Kept components	RNCT
Drug	D_then_T400_RCT	RNCT_no2	Cell_line.Tx12_D_then_T400	Plate.99	RIMS4	0.8	0.0517471490966965	pearson	1	Ttest_pvalue	Coefficient_of_eigenassay	SVD_pCMs_only2CTa	NoPrepr	SVD	12182	RNCT_no2-Tx12_D_then_T400	N	Kept components	RNCT
Drug	D_then_T400_RCT	RNCT_no2	Cell_line.Tx12_D_then_T400	Plate.99	RIN1	0.8	-0.411328046563638	pearson	1	Ttest_pvalue	Coefficient_of_eigenassay	SVD_pCMs_only2CTa	NoPrepr	SVD	2568	RNCT_no2-Tx12_D_then_T400	N	Kept components	RNCT
Drug	D_then_T400_RCT	RNCT_no2	Cell_line.Tx12_D_then_T400	Plate.99	RIN2	0.8	0.112039365218058	pearson	1	Ttest_pvalue	Coefficient_of_eigenassay	SVD_pCMs_only2CTa	NoPrepr	SVD	9719	RNCT_no2-Tx12_D_then_T400	N	Kept components	RNCT
Drug	D_then_T400_RCT	RNCT_no2	Cell_line.Tx12_D_then_T400	Plate.99	RIN3	0.8	0.258984166787745	pearson	1	Ttest_pvalue	Coefficient_of_eigenassay	SVD_pCMs_only2CTa	NoPrepr	SVD	5302	RNCT_no2-Tx12_D_then_T400	N	Kept components	RNCT
Drug	D_then_T400_RCT	RNCT_no2	Cell_line.Tx12_D_then_T400	Plate.99	RINL	0.8	-0.0195496748135657	pearson	1	Ttest_pvalue	Coefficient_of_eigenassay	SVD_pCMs_only2CTa	NoPrepr	SVD	13880	RNCT_no2-Tx12_D_then_T400	N	Kept components	RNCT
Drug	D_then_T400_RCT	RNCT_no2	Cell_line.Tx12_D_then_T400	Plate.99	RINT1	0.8	-0.00849132505758371	pearson	1	Ttest_pvalue	Coefficient_of_eigenassay	SVD_pCMs_only2CTa	NoPrepr	SVD	14573	RNCT_no2-Tx12_D_then_T400	N	Kept components	RNCT
Drug	D_then_T400_RCT	RNCT_no2	Cell_line.Tx12_D_then_T400	Plate.99	RIOK1	0.8	-0.156140229851135	pearson	1	Ttest_pvalue	Coefficient_of_eigenassay	SVD_pCMs_only2CTa	NoPrepr	SVD	8128	RNCT_no2-Tx12_D_then_T400	N	Kept components	RNCT
Drug	D_then_T400_RCT	RNCT_no2	Cell_line.Tx12_D_then_T400	Plate.99	RIOK2	0.8	-0.269105175216494	pearson	1	Ttest_pvalue	Coefficient_of_eigenassay	SVD_pCMs_only2CTa	NoPrepr	SVD	5075	RNCT_no2-Tx12_D_then_T400	N	Kept components	RNCT
Drug	D_then_T400_RCT	RNCT_no2	Cell_line.Tx12_D_then_T400	Plate.99	RIOK3	0.8	0.107229626774113	pearson	1	Ttest_pvalue	Coefficient_of_eigenassay	SVD_pCMs_only2CTa	NoPrepr	SVD	9901	RNCT_no2-Tx12_D_then_T400	N	Kept components	RNCT
Drug	D_then_T400_RCT	RNCT_no2	Cell_line.Tx12_D_then_T400	Plate.99	RIOX1	0.8	-0.105049968502456	pearson	1	Ttest_pvalue	Coefficient_of_eigenassay	SVD_pCMs_only2CTa	NoPrepr	SVD	9964	RNCT_no2-Tx12_D_then_T400	N	Kept components	RNCT
Drug	D_then_T400_RCT	RNCT_no2	Cell_line.Tx12_D_then_T400	Plate.99	RIOX2	0.8	0.0751626457385538	pearson	1	Ttest_pvalue	Coefficient_of_eigenassay	SVD_pCMs_only2CTa	NoPrepr	SVD	11154	RNCT_no2-Tx12_D_then_T400	N	Kept components	RNCT
Drug	D_then_T400_RCT	RNCT_no2	Cell_line.Tx12_D_then_T400	Plate.99	RIPK1	0.8	-0.00324637115036468	pearson	1	Ttest_pvalue	Coefficient_of_eigenassay	SVD_pCMs_only2CTa	NoPrepr	SVD	14980	RNCT_no2-Tx12_D_then_T400	N	Kept components	RNCT
Drug	D_then_T400_RCT	RNCT_no2	Cell_line.Tx12_D_then_T400	Plate.99	RIPK2	0.8	0.199740727322395	pearson	1	Ttest_pvalue	Coefficient_of_eigenassay	SVD_pCMs_only2CTa	NoPrepr	SVD	6773	RNCT_no2-Tx12_D_then_T400	N	Kept components	RNCT
Drug	D_then_T400_RCT	RNCT_no2	Cell_line.Tx12_D_then_T400	Plate.99	RIPK4	0.8	-0.0116363986122392	pearson	1	Ttest_pvalue	Coefficient_of_eigenassay	SVD_pCMs_only2CTa	NoPrepr	SVD	14355	RNCT_no2-Tx12_D_then_T400	N	Kept components	RNCT
Drug	D_then_T400_RCT	RNCT_no2	Cell_line.Tx12_D_then_T400	Plate.99	RIPOR1	0.8	-0.0458773452166221	pearson	1	Ttest_pvalue	Coefficient_of_eigenassay	SVD_pCMs_only2CTa	NoPrepr	SVD	12454	RNCT_no2-Tx12_D_then_T400	N	Kept components	RNCT
Drug	D_then_T400_RCT	RNCT_no2	Cell_line.Tx12_D_then_T400	Plate.99	RIPOR2	0.8	0.0585227446742428	pearson	1	Ttest_pvalue	Coefficient_of_eigenassay	SVD_pCMs_only2CTa	NoPrepr	SVD	11864	RNCT_no2-Tx12_D_then_T400	N	Kept components	RNCT
Drug	D_then_T400_RCT	RNCT_no2	Cell_line.Tx12_D_then_T400	Plate.99	RIPOR3	0.8	-0.068205396791548	pearson	1	Ttest_pvalue	Coefficient_of_eigenassay	SVD_pCMs_only2CTa	NoPrepr	SVD	11448	RNCT_no2-Tx12_D_then_T400	N	Kept components	RNCT
Drug	D_then_T400_RCT	RNCT_no2	Cell_line.Tx12_D_then_T400	Plate.99	RIPPLY2	0.8	0.0149748230916324	pearson	1	Ttest_pvalue	Coefficient_of_eigenassay	SVD_pCMs_only2CTa	NoPrepr	SVD	14164	RNCT_no2-Tx12_D_then_T400	N	Kept components	RNCT
Drug	D_then_T400_RCT	RNCT_no2	Cell_line.Tx12_D_then_T400	Plate.99	RIPPLY3	0.8	0.199065748583725	pearson	1	Ttest_pvalue	Coefficient_of_eigenassay	SVD_pCMs_only2CTa	NoPrepr	SVD	6786	RNCT_no2-Tx12_D_then_T400	N	Kept components	RNCT
Drug	D_then_T400_RCT	RNCT_no2	Cell_line.Tx12_D_then_T400	Plate.99	RIT1	0.8	-0.523822148408681	pearson	1	Ttest_pvalue	Coefficient_of_eigenassay	SVD_pCMs_only2CTa	NoPrepr	SVD	1470	RNCT_no2-Tx12_D_then_T400	N	Kept components	RNCT
Drug	D_then_T400_RCT	RNCT_no2	Cell_line.Tx12_D_then_T400	Plate.99	RITA1	0.8	0.232452889027822	pearson	1	Ttest_pvalue	Coefficient_of_eigenassay	SVD_pCMs_only2CTa	NoPrepr	SVD	5908	RNCT_no2-Tx12_D_then_T400	N	Kept components	RNCT
Drug	D_then_T400_RCT	RNCT_no2	Cell_line.Tx12_D_then_T400	Plate.99	RLF	0.8	0.16378645912238	pearson	1	Ttest_pvalue	Coefficient_of_eigenassay	SVD_pCMs_only2CTa	NoPrepr	SVD	7886	RNCT_no2-Tx12_D_then_T400	N	Kept components	RNCT
Drug	D_then_T400_RCT	RNCT_no2	Cell_line.Tx12_D_then_T400	Plate.99	RLIM	0.8	-0.168014575165794	pearson	1	Ttest_pvalue	Coefficient_of_eigenassay	SVD_pCMs_only2CTa	NoPrepr	SVD	7731	RNCT_no2-Tx12_D_then_T400	N	Kept components	RNCT
Drug	D_then_T400_RCT	RNCT_no2	Cell_line.Tx12_D_then_T400	Plate.99	RLN1	0.8	0.000953758629132842	pearson	1	Ttest_pvalue	Coefficient_of_eigenassay	SVD_pCMs_only2CTa	NoPrepr	SVD	15207	RNCT_no2-Tx12_D_then_T400	N	Kept components	RNCT
Drug	D_then_T400_RCT	RNCT_no2	Cell_line.Tx12_D_then_T400	Plate.99	RLN2	0.8	0.00857068901373187	pearson	1	Ttest_pvalue	Coefficient_of_eigenassay	SVD_pCMs_only2CTa	NoPrepr	SVD	14565	RNCT_no2-Tx12_D_then_T400	N	Kept components	RNCT
Drug	D_then_T400_RCT	RNCT_no2	Cell_line.Tx12_D_then_T400	Plate.99	RMC1	0.8	0.00839727019766257	pearson	1	Ttest_pvalue	Coefficient_of_eigenassay	SVD_pCMs_only2CTa	NoPrepr	SVD	14579	RNCT_no2-Tx12_D_then_T400	N	Kept components	RNCT
Drug	D_then_T400_RCT	RNCT_no2	Cell_line.Tx12_D_then_T400	Plate.99	RMDN1	0.8	-0.0808529016999266	pearson	1	Ttest_pvalue	Coefficient_of_eigenassay	SVD_pCMs_only2CTa	NoPrepr	SVD	10905	RNCT_no2-Tx12_D_then_T400	N	Kept components	RNCT
Drug	D_then_T400_RCT	RNCT_no2	Cell_line.Tx12_D_then_T400	Plate.99	RMDN2	0.8	0.0431138181090759	pearson	1	Ttest_pvalue	Coefficient_of_eigenassay	SVD_pCMs_only2CTa	NoPrepr	SVD	12586	RNCT_no2-Tx12_D_then_T400	N	Kept components	RNCT
Drug	D_then_T400_RCT	RNCT_no2	Cell_line.Tx12_D_then_T400	Plate.99	RMDN3	0.8	0.104780115854715	pearson	1	Ttest_pvalue	Coefficient_of_eigenassay	SVD_pCMs_only2CTa	NoPrepr	SVD	9977	RNCT_no2-Tx12_D_then_T400	N	Kept components	RNCT
Drug	D_then_T400_RCT	RNCT_no2	Cell_line.Tx12_D_then_T400	Plate.99	RMI1	0.8	0.379900191032335	pearson	1	Ttest_pvalue	Coefficient_of_eigenassay	SVD_pCMs_only2CTa	NoPrepr	SVD	2989	RNCT_no2-Tx12_D_then_T400	N	Kept components	RNCT
Drug	D_then_T400_RCT	RNCT_no2	Cell_line.Tx12_D_then_T400	Plate.99	RMI2	0.8	0.366778296093626	pearson	1	Ttest_pvalue	Coefficient_of_eigenassay	SVD_pCMs_only2CTa	NoPrepr	SVD	3200	RNCT_no2-Tx12_D_then_T400	N	Kept components	RNCT
Drug	D_then_T400_RCT	RNCT_no2	Cell_line.Tx12_D_then_T400	Plate.99	RMND1	0.8	-0.169062573263611	pearson	1	Ttest_pvalue	Coefficient_of_eigenassay	SVD_pCMs_only2CTa	NoPrepr	SVD	7694	RNCT_no2-Tx12_D_then_T400	N	Kept components	RNCT
Drug	D_then_T400_RCT	RNCT_no2	Cell_line.Tx12_D_then_T400	Plate.99	RMND5A	0.8	0.0500825012454652	pearson	1	Ttest_pvalue	Coefficient_of_eigenassay	SVD_pCMs_only2CTa	NoPrepr	SVD	12266	RNCT_no2-Tx12_D_then_T400	N	Kept components	RNCT
Drug	D_then_T400_RCT	RNCT_no2	Cell_line.Tx12_D_then_T400	Plate.99	RMND5B	0.8	0.00127091689329078	pearson	1	Ttest_pvalue	Coefficient_of_eigenassay	SVD_pCMs_only2CTa	NoPrepr	SVD	15168	RNCT_no2-Tx12_D_then_T400	N	Kept components	RNCT
Drug	D_then_T400_RCT	RNCT_no2	Cell_line.Tx12_D_then_T400	Plate.99	RNASE1	0.8	-0.651976282547989	pearson	1	Ttest_pvalue	Coefficient_of_eigenassay	SVD_pCMs_only2CTa	NoPrepr	SVD	801	RNCT_no2-Tx12_D_then_T400	N	Kept components	RNCT
Drug	D_then_T400_RCT	RNCT_no2	Cell_line.Tx12_D_then_T400	Plate.99	RNASE4	0.8	0.319128649350926	pearson	1	Ttest_pvalue	Coefficient_of_eigenassay	SVD_pCMs_only2CTa	NoPrepr	SVD	4068	RNCT_no2-Tx12_D_then_T400	N	Kept components	RNCT
Drug	D_then_T400_RCT	RNCT_no2	Cell_line.Tx12_D_then_T400	Plate.99	RNASE6	0.8	-0.0201426695757266	pearson	1	Ttest_pvalue	Coefficient_of_eigenassay	SVD_pCMs_only2CTa	NoPrepr	SVD	13841	RNCT_no2-Tx12_D_then_T400	N	Kept components	RNCT
Drug	D_then_T400_RCT	RNCT_no2	Cell_line.Tx12_D_then_T400	Plate.99	RNASEH1	0.8	0.460181299209902	pearson	1	Ttest_pvalue	Coefficient_of_eigenassay	SVD_pCMs_only2CTa	NoPrepr	SVD	2038	RNCT_no2-Tx12_D_then_T400	N	Kept components	RNCT
Drug	D_then_T400_RCT	RNCT_no2	Cell_line.Tx12_D_then_T400	Plate.99	RNASEH2A	0.8	-0.565873329392342	pearson	1	Ttest_pvalue	Coefficient_of_eigenassay	SVD_pCMs_only2CTa	NoPrepr	SVD	1198	RNCT_no2-Tx12_D_then_T400	N	Kept components	RNCT
Drug	D_then_T400_RCT	RNCT_no2	Cell_line.Tx12_D_then_T400	Plate.99	RNASEH2B	0.8	0.214052158423113	pearson	1	Ttest_pvalue	Coefficient_of_eigenassay	SVD_pCMs_only2CTa	NoPrepr	SVD	6347	RNCT_no2-Tx12_D_then_T400	N	Kept components	RNCT
Drug	D_then_T400_RCT	RNCT_no2	Cell_line.Tx12_D_then_T400	Plate.99	RNASEH2C	0.8	0.552932953355645	pearson	1	Ttest_pvalue	Coefficient_of_eigenassay	SVD_pCMs_only2CTa	NoPrepr	SVD	1269	RNCT_no2-Tx12_D_then_T400	N	Kept components	RNCT
Drug	D_then_T400_RCT	RNCT_no2	Cell_line.Tx12_D_then_T400	Plate.99	RNASEK	0.8	0.22689572176626	pearson	1	Ttest_pvalue	Coefficient_of_eigenassay	SVD_pCMs_only2CTa	NoPrepr	SVD	6039	RNCT_no2-Tx12_D_then_T400	N	Kept components	RNCT
Drug	D_then_T400_RCT	RNCT_no2	Cell_line.Tx12_D_then_T400	Plate.99	RNASEL	0.8	-0.0201343929630829	pearson	1	Ttest_pvalue	Coefficient_of_eigenassay	SVD_pCMs_only2CTa	NoPrepr	SVD	13842	RNCT_no2-Tx12_D_then_T400	N	Kept components	RNCT
Drug	D_then_T400_RCT	RNCT_no2	Cell_line.Tx12_D_then_T400	Plate.99	RNASET2	0.8	-0.227854871183462	pearson	1	Ttest_pvalue	Coefficient_of_eigenassay	SVD_pCMs_only2CTa	NoPrepr	SVD	6022	RNCT_no2-Tx12_D_then_T400	N	Kept components	RNCT
Drug	D_then_T400_RCT	RNCT_no2	Cell_line.Tx12_D_then_T400	Plate.99	RND1	0.8	-0.186157988603629	pearson	1	Ttest_pvalue	Coefficient_of_eigenassay	SVD_pCMs_only2CTa	NoPrepr	SVD	7175	RNCT_no2-Tx12_D_then_T400	N	Kept components	RNCT
Drug	D_then_T400_RCT	RNCT_no2	Cell_line.Tx12_D_then_T400	Plate.99	RND2	0.8	0.071701266372515	pearson	1	Ttest_pvalue	Coefficient_of_eigenassay	SVD_pCMs_only2CTa	NoPrepr	SVD	11306	RNCT_no2-Tx12_D_then_T400	N	Kept components	RNCT
Drug	D_then_T400_RCT	RNCT_no2	Cell_line.Tx12_D_then_T400	Plate.99	RND3	0.8	0.103696025861404	pearson	1	Ttest_pvalue	Coefficient_of_eigenassay	SVD_pCMs_only2CTa	NoPrepr	SVD	10014	RNCT_no2-Tx12_D_then_T400	N	Kept components	RNCT
Drug	D_then_T400_RCT	RNCT_no2	Cell_line.Tx12_D_then_T400	Plate.99	RNF10	0.8	0.131588989635207	pearson	1	Ttest_pvalue	Coefficient_of_eigenassay	SVD_pCMs_only2CTa	NoPrepr	SVD	9016	RNCT_no2-Tx12_D_then_T400	N	Kept components	RNCT
Drug	D_then_T400_RCT	RNCT_no2	Cell_line.Tx12_D_then_T400	Plate.99	RNF103	0.8	0.0770595636381495	pearson	1	Ttest_pvalue	Coefficient_of_eigenassay	SVD_pCMs_only2CTa	NoPrepr	SVD	11058	RNCT_no2-Tx12_D_then_T400	N	Kept components	RNCT
Drug	D_then_T400_RCT	RNCT_no2	Cell_line.Tx12_D_then_T400	Plate.99	RNF103-CHMP3	0.8	0.00862210310634618	pearson	1	Ttest_pvalue	Coefficient_of_eigenassay	SVD_pCMs_only2CTa	NoPrepr	SVD	14561	RNCT_no2-Tx12_D_then_T400	N	Kept components	RNCT
Drug	D_then_T400_RCT	RNCT_no2	Cell_line.Tx12_D_then_T400	Plate.99	RNF11	0.8	0.755873643243275	pearson	1	Ttest_pvalue	Coefficient_of_eigenassay	SVD_pCMs_only2CTa	NoPrepr	SVD	500	RNCT_no2-Tx12_D_then_T400	N	Kept components	RNCT
Drug	D_then_T400_RCT	RNCT_no2	Cell_line.Tx12_D_then_T400	Plate.99	RNF111	0.8	0.431281510667927	pearson	1	Ttest_pvalue	Coefficient_of_eigenassay	SVD_pCMs_only2CTa	NoPrepr	SVD	2329	RNCT_no2-Tx12_D_then_T400	N	Kept components	RNCT
Drug	D_then_T400_RCT	RNCT_no2	Cell_line.Tx12_D_then_T400	Plate.99	RNF112	0.8	-0.0116184132349553	pearson	1	Ttest_pvalue	Coefficient_of_eigenassay	SVD_pCMs_only2CTa	NoPrepr	SVD	14358	RNCT_no2-Tx12_D_then_T400	N	Kept components	RNCT
Drug	D_then_T400_RCT	RNCT_no2	Cell_line.Tx12_D_then_T400	Plate.99	RNF113A	0.8	-0.32034491633716	pearson	1	Ttest_pvalue	Coefficient_of_eigenassay	SVD_pCMs_only2CTa	NoPrepr	SVD	4047	RNCT_no2-Tx12_D_then_T400	N	Kept components	RNCT
Drug	D_then_T400_RCT	RNCT_no2	Cell_line.Tx12_D_then_T400	Plate.99	RNF113B	0.8	0.398967117838014	pearson	1	Ttest_pvalue	Coefficient_of_eigenassay	SVD_pCMs_only2CTa	NoPrepr	SVD	2724	RNCT_no2-Tx12_D_then_T400	N	Kept components	RNCT
Drug	D_then_T400_RCT	RNCT_no2	Cell_line.Tx12_D_then_T400	Plate.99	RNF114	0.8	-0.138466753224218	pearson	1	Ttest_pvalue	Coefficient_of_eigenassay	SVD_pCMs_only2CTa	NoPrepr	SVD	8749	RNCT_no2-Tx12_D_then_T400	N	Kept components	RNCT
Drug	D_then_T400_RCT	RNCT_no2	Cell_line.Tx12_D_then_T400	Plate.99	RNF115	0.8	-0.256329674793493	pearson	1	Ttest_pvalue	Coefficient_of_eigenassay	SVD_pCMs_only2CTa	NoPrepr	SVD	5377	RNCT_no2-Tx12_D_then_T400	N	Kept components	RNCT
Drug	D_then_T400_RCT	RNCT_no2	Cell_line.Tx12_D_then_T400	Plate.99	RNF121	0.8	-0.121602242706422	pearson	1	Ttest_pvalue	Coefficient_of_eigenassay	SVD_pCMs_only2CTa	NoPrepr	SVD	9370	RNCT_no2-Tx12_D_then_T400	N	Kept components	RNCT
Drug	D_then_T400_RCT	RNCT_no2	Cell_line.Tx12_D_then_T400	Plate.99	RNF122	0.8	-0.362205586563855	pearson	1	Ttest_pvalue	Coefficient_of_eigenassay	SVD_pCMs_only2CTa	NoPrepr	SVD	3280	RNCT_no2-Tx12_D_then_T400	N	Kept components	RNCT
Drug	D_then_T400_RCT	RNCT_no2	Cell_line.Tx12_D_then_T400	Plate.99	RNF123	0.8	0.17863255603173	pearson	1	Ttest_pvalue	Coefficient_of_eigenassay	SVD_pCMs_only2CTa	NoPrepr	SVD	7412	RNCT_no2-Tx12_D_then_T400	N	Kept components	RNCT
Drug	D_then_T400_RCT	RNCT_no2	Cell_line.Tx12_D_then_T400	Plate.99	RNF125	0.8	-1.34072463581053	pearson	1	Ttest_pvalue	Coefficient_of_eigenassay	SVD_pCMs_only2CTa	NoPrepr	SVD	65	RNCT_no2-Tx12_D_then_T400	N	Kept components	RNCT
Drug	D_then_T400_RCT	RNCT_no2	Cell_line.Tx12_D_then_T400	Plate.99	RNF126	0.8	-1.63396425782913e-05	pearson	1	Ttest_pvalue	Coefficient_of_eigenassay	SVD_pCMs_only2CTa	NoPrepr	SVD	15317	RNCT_no2-Tx12_D_then_T400	N	Kept components	RNCT
Drug	D_then_T400_RCT	RNCT_no2	Cell_line.Tx12_D_then_T400	Plate.99	RNF13	0.8	0.236277000565917	pearson	1	Ttest_pvalue	Coefficient_of_eigenassay	SVD_pCMs_only2CTa	NoPrepr	SVD	5819	RNCT_no2-Tx12_D_then_T400	N	Kept components	RNCT
Drug	D_then_T400_RCT	RNCT_no2	Cell_line.Tx12_D_then_T400	Plate.99	RNF130	0.8	-0.126643721104543	pearson	1	Ttest_pvalue	Coefficient_of_eigenassay	SVD_pCMs_only2CTa	NoPrepr	SVD	9200	RNCT_no2-Tx12_D_then_T400	N	Kept components	RNCT
Drug	D_then_T400_RCT	RNCT_no2	Cell_line.Tx12_D_then_T400	Plate.99	RNF135	0.8	0.210397392296498	pearson	1	Ttest_pvalue	Coefficient_of_eigenassay	SVD_pCMs_only2CTa	NoPrepr	SVD	6448	RNCT_no2-Tx12_D_then_T400	N	Kept components	RNCT
Drug	D_then_T400_RCT	RNCT_no2	Cell_line.Tx12_D_then_T400	Plate.99	RNF138	0.8	0.318592731432854	pearson	1	Ttest_pvalue	Coefficient_of_eigenassay	SVD_pCMs_only2CTa	NoPrepr	SVD	4081	RNCT_no2-Tx12_D_then_T400	N	Kept components	RNCT
Drug	D_then_T400_RCT	RNCT_no2	Cell_line.Tx12_D_then_T400	Plate.99	RNF139	0.8	-0.0478982041667649	pearson	1	Ttest_pvalue	Coefficient_of_eigenassay	SVD_pCMs_only2CTa	NoPrepr	SVD	12364	RNCT_no2-Tx12_D_then_T400	N	Kept components	RNCT
Drug	D_then_T400_RCT	RNCT_no2	Cell_line.Tx12_D_then_T400	Plate.99	RNF14	0.8	0.228376159304579	pearson	1	Ttest_pvalue	Coefficient_of_eigenassay	SVD_pCMs_only2CTa	NoPrepr	SVD	6010	RNCT_no2-Tx12_D_then_T400	N	Kept components	RNCT
Drug	D_then_T400_RCT	RNCT_no2	Cell_line.Tx12_D_then_T400	Plate.99	RNF141	0.8	0.242247072244798	pearson	1	Ttest_pvalue	Coefficient_of_eigenassay	SVD_pCMs_only2CTa	NoPrepr	SVD	5683	RNCT_no2-Tx12_D_then_T400	N	Kept components	RNCT
Drug	D_then_T400_RCT	RNCT_no2	Cell_line.Tx12_D_then_T400	Plate.99	RNF144A	0.8	0.267880925980633	pearson	1	Ttest_pvalue	Coefficient_of_eigenassay	SVD_pCMs_only2CTa	NoPrepr	SVD	5102	RNCT_no2-Tx12_D_then_T400	N	Kept components	RNCT
Drug	D_then_T400_RCT	RNCT_no2	Cell_line.Tx12_D_then_T400	Plate.99	RNF144B	0.8	0.569101523762768	pearson	1	Ttest_pvalue	Coefficient_of_eigenassay	SVD_pCMs_only2CTa	NoPrepr	SVD	1177	RNCT_no2-Tx12_D_then_T400	N	Kept components	RNCT
Drug	D_then_T400_RCT	RNCT_no2	Cell_line.Tx12_D_then_T400	Plate.99	RNF145	0.8	-0.358844856789338	pearson	1	Ttest_pvalue	Coefficient_of_eigenassay	SVD_pCMs_only2CTa	NoPrepr	SVD	3346	RNCT_no2-Tx12_D_then_T400	N	Kept components	RNCT
Drug	D_then_T400_RCT	RNCT_no2	Cell_line.Tx12_D_then_T400	Plate.99	RNF146	0.8	0.306960051550525	pearson	1	Ttest_pvalue	Coefficient_of_eigenassay	SVD_pCMs_only2CTa	NoPrepr	SVD	4286	RNCT_no2-Tx12_D_then_T400	N	Kept components	RNCT
Drug	D_then_T400_RCT	RNCT_no2	Cell_line.Tx12_D_then_T400	Plate.99	RNF149	0.8	-0.0397687079291564	pearson	1	Ttest_pvalue	Coefficient_of_eigenassay	SVD_pCMs_only2CTa	NoPrepr	SVD	12760	RNCT_no2-Tx12_D_then_T400	N	Kept components	RNCT
Drug	D_then_T400_RCT	RNCT_no2	Cell_line.Tx12_D_then_T400	Plate.99	RNF150	0.8	0.13942860523431	pearson	1	Ttest_pvalue	Coefficient_of_eigenassay	SVD_pCMs_only2CTa	NoPrepr	SVD	8712	RNCT_no2-Tx12_D_then_T400	N	Kept components	RNCT
Drug	D_then_T400_RCT	RNCT_no2	Cell_line.Tx12_D_then_T400	Plate.99	RNF152	0.8	-0.351065402804393	pearson	1	Ttest_pvalue	Coefficient_of_eigenassay	SVD_pCMs_only2CTa	NoPrepr	SVD	3489	RNCT_no2-Tx12_D_then_T400	N	Kept components	RNCT
Drug	D_then_T400_RCT	RNCT_no2	Cell_line.Tx12_D_then_T400	Plate.99	RNF157	0.8	0.596166191672391	pearson	1	Ttest_pvalue	Coefficient_of_eigenassay	SVD_pCMs_only2CTa	NoPrepr	SVD	1036	RNCT_no2-Tx12_D_then_T400	N	Kept components	RNCT
Drug	D_then_T400_RCT	RNCT_no2	Cell_line.Tx12_D_then_T400	Plate.99	RNF165	0.8	0.0838665038983297	pearson	1	Ttest_pvalue	Coefficient_of_eigenassay	SVD_pCMs_only2CTa	NoPrepr	SVD	10791	RNCT_no2-Tx12_D_then_T400	N	Kept components	RNCT
Drug	D_then_T400_RCT	RNCT_no2	Cell_line.Tx12_D_then_T400	Plate.99	RNF166	0.8	0.0812689684311045	pearson	1	Ttest_pvalue	Coefficient_of_eigenassay	SVD_pCMs_only2CTa	NoPrepr	SVD	10884	RNCT_no2-Tx12_D_then_T400	N	Kept components	RNCT
Drug	D_then_T400_RCT	RNCT_no2	Cell_line.Tx12_D_then_T400	Plate.99	RNF167	0.8	-0.418449381444458	pearson	1	Ttest_pvalue	Coefficient_of_eigenassay	SVD_pCMs_only2CTa	NoPrepr	SVD	2472	RNCT_no2-Tx12_D_then_T400	N	Kept components	RNCT
Drug	D_then_T400_RCT	RNCT_no2	Cell_line.Tx12_D_then_T400	Plate.99	RNF168	0.8	-0.387308237875753	pearson	1	Ttest_pvalue	Coefficient_of_eigenassay	SVD_pCMs_only2CTa	NoPrepr	SVD	2892	RNCT_no2-Tx12_D_then_T400	N	Kept components	RNCT
Drug	D_then_T400_RCT	RNCT_no2	Cell_line.Tx12_D_then_T400	Plate.99	RNF169	0.8	-0.126688349510404	pearson	1	Ttest_pvalue	Coefficient_of_eigenassay	SVD_pCMs_only2CTa	NoPrepr	SVD	9198	RNCT_no2-Tx12_D_then_T400	N	Kept components	RNCT
Drug	D_then_T400_RCT	RNCT_no2	Cell_line.Tx12_D_then_T400	Plate.99	RNF17	0.8	0.134774561315445	pearson	1	Ttest_pvalue	Coefficient_of_eigenassay	SVD_pCMs_only2CTa	NoPrepr	SVD	8883	RNCT_no2-Tx12_D_then_T400	N	Kept components	RNCT
Drug	D_then_T400_RCT	RNCT_no2	Cell_line.Tx12_D_then_T400	Plate.99	RNF170	0.8	-0.232130169719892	pearson	1	Ttest_pvalue	Coefficient_of_eigenassay	SVD_pCMs_only2CTa	NoPrepr	SVD	5921	RNCT_no2-Tx12_D_then_T400	N	Kept components	RNCT
Drug	D_then_T400_RCT	RNCT_no2	Cell_line.Tx12_D_then_T400	Plate.99	RNF175	0.8	0.000513129060441375	pearson	1	Ttest_pvalue	Coefficient_of_eigenassay	SVD_pCMs_only2CTa	NoPrepr	SVD	15263	RNCT_no2-Tx12_D_then_T400	N	Kept components	RNCT
Drug	D_then_T400_RCT	RNCT_no2	Cell_line.Tx12_D_then_T400	Plate.99	RNF180	0.8	0.312098976211235	pearson	1	Ttest_pvalue	Coefficient_of_eigenassay	SVD_pCMs_only2CTa	NoPrepr	SVD	4195	RNCT_no2-Tx12_D_then_T400	N	Kept components	RNCT
Drug	D_then_T400_RCT	RNCT_no2	Cell_line.Tx12_D_then_T400	Plate.99	RNF181	0.8	-0.263306243268998	pearson	1	Ttest_pvalue	Coefficient_of_eigenassay	SVD_pCMs_only2CTa	NoPrepr	SVD	5202	RNCT_no2-Tx12_D_then_T400	N	Kept components	RNCT
Drug	D_then_T400_RCT	RNCT_no2	Cell_line.Tx12_D_then_T400	Plate.99	RNF182	0.8	0.0338781516072759	pearson	1	Ttest_pvalue	Coefficient_of_eigenassay	SVD_pCMs_only2CTa	NoPrepr	SVD	13046	RNCT_no2-Tx12_D_then_T400	N	Kept components	RNCT
Drug	D_then_T400_RCT	RNCT_no2	Cell_line.Tx12_D_then_T400	Plate.99	RNF185	0.8	0.16301363779277	pearson	1	Ttest_pvalue	Coefficient_of_eigenassay	SVD_pCMs_only2CTa	NoPrepr	SVD	7913	RNCT_no2-Tx12_D_then_T400	N	Kept components	RNCT
Drug	D_then_T400_RCT	RNCT_no2	Cell_line.Tx12_D_then_T400	Plate.99	RNF187	0.8	-0.105031368569264	pearson	1	Ttest_pvalue	Coefficient_of_eigenassay	SVD_pCMs_only2CTa	NoPrepr	SVD	9965	RNCT_no2-Tx12_D_then_T400	N	Kept components	RNCT
Drug	D_then_T400_RCT	RNCT_no2	Cell_line.Tx12_D_then_T400	Plate.99	RNF19A	0.8	0.013101559471672	pearson	1	Ttest_pvalue	Coefficient_of_eigenassay	SVD_pCMs_only2CTa	NoPrepr	SVD	14272	RNCT_no2-Tx12_D_then_T400	N	Kept components	RNCT
Drug	D_then_T400_RCT	RNCT_no2	Cell_line.Tx12_D_then_T400	Plate.99	RNF19B	0.8	-0.326674502586524	pearson	1	Ttest_pvalue	Coefficient_of_eigenassay	SVD_pCMs_only2CTa	NoPrepr	SVD	3922	RNCT_no2-Tx12_D_then_T400	N	Kept components	RNCT
Drug	D_then_T400_RCT	RNCT_no2	Cell_line.Tx12_D_then_T400	Plate.99	RNF2	0.8	0.326108601865735	pearson	1	Ttest_pvalue	Coefficient_of_eigenassay	SVD_pCMs_only2CTa	NoPrepr	SVD	3936	RNCT_no2-Tx12_D_then_T400	N	Kept components	RNCT
Drug	D_then_T400_RCT	RNCT_no2	Cell_line.Tx12_D_then_T400	Plate.99	RNF20	0.8	-0.0534822295091651	pearson	1	Ttest_pvalue	Coefficient_of_eigenassay	SVD_pCMs_only2CTa	NoPrepr	SVD	12096	RNCT_no2-Tx12_D_then_T400	N	Kept components	RNCT
Drug	D_then_T400_RCT	RNCT_no2	Cell_line.Tx12_D_then_T400	Plate.99	RNF207	0.8	0.110183946062737	pearson	1	Ttest_pvalue	Coefficient_of_eigenassay	SVD_pCMs_only2CTa	NoPrepr	SVD	9795	RNCT_no2-Tx12_D_then_T400	N	Kept components	RNCT
Drug	D_then_T400_RCT	RNCT_no2	Cell_line.Tx12_D_then_T400	Plate.99	RNF208	0.8	0.488608777668369	pearson	1	Ttest_pvalue	Coefficient_of_eigenassay	SVD_pCMs_only2CTa	NoPrepr	SVD	1773	RNCT_no2-Tx12_D_then_T400	N	Kept components	RNCT
Drug	D_then_T400_RCT	RNCT_no2	Cell_line.Tx12_D_then_T400	Plate.99	RNF212	0.8	-0.267066878007033	pearson	1	Ttest_pvalue	Coefficient_of_eigenassay	SVD_pCMs_only2CTa	NoPrepr	SVD	5122	RNCT_no2-Tx12_D_then_T400	N	Kept components	RNCT
Drug	D_then_T400_RCT	RNCT_no2	Cell_line.Tx12_D_then_T400	Plate.99	RNF212B	0.8	0.105299475402	pearson	1	Ttest_pvalue	Coefficient_of_eigenassay	SVD_pCMs_only2CTa	NoPrepr	SVD	9956	RNCT_no2-Tx12_D_then_T400	N	Kept components	RNCT
Drug	D_then_T400_RCT	RNCT_no2	Cell_line.Tx12_D_then_T400	Plate.99	RNF213	0.8	-0.0941417254107979	pearson	1	Ttest_pvalue	Coefficient_of_eigenassay	SVD_pCMs_only2CTa	NoPrepr	SVD	10395	RNCT_no2-Tx12_D_then_T400	N	Kept components	RNCT
Drug	D_then_T400_RCT	RNCT_no2	Cell_line.Tx12_D_then_T400	Plate.99	RNF214	0.8	0.1671257311194	pearson	1	Ttest_pvalue	Coefficient_of_eigenassay	SVD_pCMs_only2CTa	NoPrepr	SVD	7759	RNCT_no2-Tx12_D_then_T400	N	Kept components	RNCT
Drug	D_then_T400_RCT	RNCT_no2	Cell_line.Tx12_D_then_T400	Plate.99	RNF215	0.8	-0.305888326953529	pearson	1	Ttest_pvalue	Coefficient_of_eigenassay	SVD_pCMs_only2CTa	NoPrepr	SVD	4307	RNCT_no2-Tx12_D_then_T400	N	Kept components	RNCT
Drug	D_then_T400_RCT	RNCT_no2	Cell_line.Tx12_D_then_T400	Plate.99	RNF216	0.8	0.278894522552002	pearson	1	Ttest_pvalue	Coefficient_of_eigenassay	SVD_pCMs_only2CTa	NoPrepr	SVD	4876	RNCT_no2-Tx12_D_then_T400	N	Kept components	RNCT
Drug	D_then_T400_RCT	RNCT_no2	Cell_line.Tx12_D_then_T400	Plate.99	RNF217	0.8	1.58311792341994	pearson	1	Ttest_pvalue	Coefficient_of_eigenassay	SVD_pCMs_only2CTa	NoPrepr	SVD	28	RNCT_no2-Tx12_D_then_T400	N	Kept components	RNCT
Drug	D_then_T400_RCT	RNCT_no2	Cell_line.Tx12_D_then_T400	Plate.99	RNF219	0.8	-0.647131171008486	pearson	1	Ttest_pvalue	Coefficient_of_eigenassay	SVD_pCMs_only2CTa	NoPrepr	SVD	825	RNCT_no2-Tx12_D_then_T400	N	Kept components	RNCT
Drug	D_then_T400_RCT	RNCT_no2	Cell_line.Tx12_D_then_T400	Plate.99	RNF220	0.8	0.273008384924218	pearson	1	Ttest_pvalue	Coefficient_of_eigenassay	SVD_pCMs_only2CTa	NoPrepr	SVD	4979	RNCT_no2-Tx12_D_then_T400	N	Kept components	RNCT
Drug	D_then_T400_RCT	RNCT_no2	Cell_line.Tx12_D_then_T400	Plate.99	RNF222	0.8	0.412385788637291	pearson	1	Ttest_pvalue	Coefficient_of_eigenassay	SVD_pCMs_only2CTa	NoPrepr	SVD	2547	RNCT_no2-Tx12_D_then_T400	N	Kept components	RNCT
Drug	D_then_T400_RCT	RNCT_no2	Cell_line.Tx12_D_then_T400	Plate.99	RNF223	0.8	-0.00676578339541147	pearson	1	Ttest_pvalue	Coefficient_of_eigenassay	SVD_pCMs_only2CTa	NoPrepr	SVD	14682	RNCT_no2-Tx12_D_then_T400	N	Kept components	RNCT
Drug	D_then_T400_RCT	RNCT_no2	Cell_line.Tx12_D_then_T400	Plate.99	RNF224	0.8	0.285404823566686	pearson	1	Ttest_pvalue	Coefficient_of_eigenassay	SVD_pCMs_only2CTa	NoPrepr	SVD	4725	RNCT_no2-Tx12_D_then_T400	N	Kept components	RNCT
Drug	D_then_T400_RCT	RNCT_no2	Cell_line.Tx12_D_then_T400	Plate.99	RNF225	0.8	-0.013264010750923	pearson	1	Ttest_pvalue	Coefficient_of_eigenassay	SVD_pCMs_only2CTa	NoPrepr	SVD	14262	RNCT_no2-Tx12_D_then_T400	N	Kept components	RNCT
Drug	D_then_T400_RCT	RNCT_no2	Cell_line.Tx12_D_then_T400	Plate.99	RNF24	0.8	0.263944175306691	pearson	1	Ttest_pvalue	Coefficient_of_eigenassay	SVD_pCMs_only2CTa	NoPrepr	SVD	5186	RNCT_no2-Tx12_D_then_T400	N	Kept components	RNCT
Drug	D_then_T400_RCT	RNCT_no2	Cell_line.Tx12_D_then_T400	Plate.99	RNF25	0.8	0.0840429788004939	pearson	1	Ttest_pvalue	Coefficient_of_eigenassay	SVD_pCMs_only2CTa	NoPrepr	SVD	10779	RNCT_no2-Tx12_D_then_T400	N	Kept components	RNCT
Drug	D_then_T400_RCT	RNCT_no2	Cell_line.Tx12_D_then_T400	Plate.99	RNF26	0.8	0.0464319973874333	pearson	1	Ttest_pvalue	Coefficient_of_eigenassay	SVD_pCMs_only2CTa	NoPrepr	SVD	12428	RNCT_no2-Tx12_D_then_T400	N	Kept components	RNCT
Drug	D_then_T400_RCT	RNCT_no2	Cell_line.Tx12_D_then_T400	Plate.99	RNF31	0.8	-0.166760913194131	pearson	1	Ttest_pvalue	Coefficient_of_eigenassay	SVD_pCMs_only2CTa	NoPrepr	SVD	7767	RNCT_no2-Tx12_D_then_T400	N	Kept components	RNCT
Drug	D_then_T400_RCT	RNCT_no2	Cell_line.Tx12_D_then_T400	Plate.99	RNF32	0.8	-0.0906621310210339	pearson	1	Ttest_pvalue	Coefficient_of_eigenassay	SVD_pCMs_only2CTa	NoPrepr	SVD	10521	RNCT_no2-Tx12_D_then_T400	N	Kept components	RNCT
Drug	D_then_T400_RCT	RNCT_no2	Cell_line.Tx12_D_then_T400	Plate.99	RNF34	0.8	-0.0541040234525381	pearson	1	Ttest_pvalue	Coefficient_of_eigenassay	SVD_pCMs_only2CTa	NoPrepr	SVD	12062	RNCT_no2-Tx12_D_then_T400	N	Kept components	RNCT
Drug	D_then_T400_RCT	RNCT_no2	Cell_line.Tx12_D_then_T400	Plate.99	RNF38	0.8	-0.230794953621283	pearson	1	Ttest_pvalue	Coefficient_of_eigenassay	SVD_pCMs_only2CTa	NoPrepr	SVD	5954	RNCT_no2-Tx12_D_then_T400	N	Kept components	RNCT
Drug	D_then_T400_RCT	RNCT_no2	Cell_line.Tx12_D_then_T400	Plate.99	RNF4	0.8	0.531139833073931	pearson	1	Ttest_pvalue	Coefficient_of_eigenassay	SVD_pCMs_only2CTa	NoPrepr	SVD	1413	RNCT_no2-Tx12_D_then_T400	N	Kept components	RNCT
Drug	D_then_T400_RCT	RNCT_no2	Cell_line.Tx12_D_then_T400	Plate.99	RNF40	0.8	0.245886781292361	pearson	1	Ttest_pvalue	Coefficient_of_eigenassay	SVD_pCMs_only2CTa	NoPrepr	SVD	5598	RNCT_no2-Tx12_D_then_T400	N	Kept components	RNCT
Drug	D_then_T400_RCT	RNCT_no2	Cell_line.Tx12_D_then_T400	Plate.99	RNF41	0.8	0.214479108176391	pearson	1	Ttest_pvalue	Coefficient_of_eigenassay	SVD_pCMs_only2CTa	NoPrepr	SVD	6341	RNCT_no2-Tx12_D_then_T400	N	Kept components	RNCT
Drug	D_then_T400_RCT	RNCT_no2	Cell_line.Tx12_D_then_T400	Plate.99	RNF43	0.8	0.358864194069653	pearson	1	Ttest_pvalue	Coefficient_of_eigenassay	SVD_pCMs_only2CTa	NoPrepr	SVD	3345	RNCT_no2-Tx12_D_then_T400	N	Kept components	RNCT
Drug	D_then_T400_RCT	RNCT_no2	Cell_line.Tx12_D_then_T400	Plate.99	RNF44	0.8	0.194786362940256	pearson	1	Ttest_pvalue	Coefficient_of_eigenassay	SVD_pCMs_only2CTa	NoPrepr	SVD	6905	RNCT_no2-Tx12_D_then_T400	N	Kept components	RNCT
Drug	D_then_T400_RCT	RNCT_no2	Cell_line.Tx12_D_then_T400	Plate.99	RNF6	0.8	-0.290981765181819	pearson	1	Ttest_pvalue	Coefficient_of_eigenassay	SVD_pCMs_only2CTa	NoPrepr	SVD	4602	RNCT_no2-Tx12_D_then_T400	N	Kept components	RNCT
Drug	D_then_T400_RCT	RNCT_no2	Cell_line.Tx12_D_then_T400	Plate.99	RNF7	0.8	0.19932504114125	pearson	1	Ttest_pvalue	Coefficient_of_eigenassay	SVD_pCMs_only2CTa	NoPrepr	SVD	6784	RNCT_no2-Tx12_D_then_T400	N	Kept components	RNCT
Drug	D_then_T400_RCT	RNCT_no2	Cell_line.Tx12_D_then_T400	Plate.99	RNF8	0.8	-0.256667208654885	pearson	1	Ttest_pvalue	Coefficient_of_eigenassay	SVD_pCMs_only2CTa	NoPrepr	SVD	5362	RNCT_no2-Tx12_D_then_T400	N	Kept components	RNCT
Drug	D_then_T400_RCT	RNCT_no2	Cell_line.Tx12_D_then_T400	Plate.99	RNFT1	0.8	-0.00188116287411914	pearson	1	Ttest_pvalue	Coefficient_of_eigenassay	SVD_pCMs_only2CTa	NoPrepr	SVD	15114	RNCT_no2-Tx12_D_then_T400	N	Kept components	RNCT
Drug	D_then_T400_RCT	RNCT_no2	Cell_line.Tx12_D_then_T400	Plate.99	RNFT2	0.8	-0.118861716439909	pearson	1	Ttest_pvalue	Coefficient_of_eigenassay	SVD_pCMs_only2CTa	NoPrepr	SVD	9474	RNCT_no2-Tx12_D_then_T400	N	Kept components	RNCT
Drug	D_then_T400_RCT	RNCT_no2	Cell_line.Tx12_D_then_T400	Plate.99	RNGTT	0.8	-0.0700404839852692	pearson	1	Ttest_pvalue	Coefficient_of_eigenassay	SVD_pCMs_only2CTa	NoPrepr	SVD	11368	RNCT_no2-Tx12_D_then_T400	N	Kept components	RNCT
Drug	D_then_T400_RCT	RNCT_no2	Cell_line.Tx12_D_then_T400	Plate.99	RNLS	0.8	0.398834624009423	pearson	1	Ttest_pvalue	Coefficient_of_eigenassay	SVD_pCMs_only2CTa	NoPrepr	SVD	2726	RNCT_no2-Tx12_D_then_T400	N	Kept components	RNCT
Drug	D_then_T400_RCT	RNCT_no2	Cell_line.Tx12_D_then_T400	Plate.99	RNMT	0.8	-0.0804107121598678	pearson	1	Ttest_pvalue	Coefficient_of_eigenassay	SVD_pCMs_only2CTa	NoPrepr	SVD	10927	RNCT_no2-Tx12_D_then_T400	N	Kept components	RNCT
Drug	D_then_T400_RCT	RNCT_no2	Cell_line.Tx12_D_then_T400	Plate.99	RNPC3	0.8	0.174064798685202	pearson	1	Ttest_pvalue	Coefficient_of_eigenassay	SVD_pCMs_only2CTa	NoPrepr	SVD	7543	RNCT_no2-Tx12_D_then_T400	N	Kept components	RNCT
Drug	D_then_T400_RCT	RNCT_no2	Cell_line.Tx12_D_then_T400	Plate.99	RNPEP	0.8	-0.324935715658729	pearson	1	Ttest_pvalue	Coefficient_of_eigenassay	SVD_pCMs_only2CTa	NoPrepr	SVD	3954	RNCT_no2-Tx12_D_then_T400	N	Kept components	RNCT
Drug	D_then_T400_RCT	RNCT_no2	Cell_line.Tx12_D_then_T400	Plate.99	RNPEPL1	0.8	0.417472609057577	pearson	1	Ttest_pvalue	Coefficient_of_eigenassay	SVD_pCMs_only2CTa	NoPrepr	SVD	2486	RNCT_no2-Tx12_D_then_T400	N	Kept components	RNCT
Drug	D_then_T400_RCT	RNCT_no2	Cell_line.Tx12_D_then_T400	Plate.99	RNPS1	0.8	-0.0952892017230216	pearson	1	Ttest_pvalue	Coefficient_of_eigenassay	SVD_pCMs_only2CTa	NoPrepr	SVD	10348	RNCT_no2-Tx12_D_then_T400	N	Kept components	RNCT
Drug	D_then_T400_RCT	RNCT_no2	Cell_line.Tx12_D_then_T400	Plate.99	ROBO1	0.8	-0.057631916661867	pearson	1	Ttest_pvalue	Coefficient_of_eigenassay	SVD_pCMs_only2CTa	NoPrepr	SVD	11897	RNCT_no2-Tx12_D_then_T400	N	Kept components	RNCT
Drug	D_then_T400_RCT	RNCT_no2	Cell_line.Tx12_D_then_T400	Plate.99	ROBO2	0.8	0.0807315967624288	pearson	1	Ttest_pvalue	Coefficient_of_eigenassay	SVD_pCMs_only2CTa	NoPrepr	SVD	10910	RNCT_no2-Tx12_D_then_T400	N	Kept components	RNCT
Drug	D_then_T400_RCT	RNCT_no2	Cell_line.Tx12_D_then_T400	Plate.99	ROBO3	0.8	0.15677499973529	pearson	1	Ttest_pvalue	Coefficient_of_eigenassay	SVD_pCMs_only2CTa	NoPrepr	SVD	8103	RNCT_no2-Tx12_D_then_T400	N	Kept components	RNCT
Drug	D_then_T400_RCT	RNCT_no2	Cell_line.Tx12_D_then_T400	Plate.99	ROBO4	0.8	-0.0265765603056442	pearson	1	Ttest_pvalue	Coefficient_of_eigenassay	SVD_pCMs_only2CTa	NoPrepr	SVD	13475	RNCT_no2-Tx12_D_then_T400	N	Kept components	RNCT
Drug	D_then_T400_RCT	RNCT_no2	Cell_line.Tx12_D_then_T400	Plate.99	ROCK1	0.8	-0.284660142331112	pearson	1	Ttest_pvalue	Coefficient_of_eigenassay	SVD_pCMs_only2CTa	NoPrepr	SVD	4740	RNCT_no2-Tx12_D_then_T400	N	Kept components	RNCT
Drug	D_then_T400_RCT	RNCT_no2	Cell_line.Tx12_D_then_T400	Plate.99	ROCK2	0.8	-0.333138051589454	pearson	1	Ttest_pvalue	Coefficient_of_eigenassay	SVD_pCMs_only2CTa	NoPrepr	SVD	3799	RNCT_no2-Tx12_D_then_T400	N	Kept components	RNCT
Drug	D_then_T400_RCT	RNCT_no2	Cell_line.Tx12_D_then_T400	Plate.99	ROGDI	0.8	0.575460160705657	pearson	1	Ttest_pvalue	Coefficient_of_eigenassay	SVD_pCMs_only2CTa	NoPrepr	SVD	1147	RNCT_no2-Tx12_D_then_T400	N	Kept components	RNCT
Drug	D_then_T400_RCT	RNCT_no2	Cell_line.Tx12_D_then_T400	Plate.99	ROM1	0.8	-0.0119681536410889	pearson	1	Ttest_pvalue	Coefficient_of_eigenassay	SVD_pCMs_only2CTa	NoPrepr	SVD	14336	RNCT_no2-Tx12_D_then_T400	N	Kept components	RNCT
Drug	D_then_T400_RCT	RNCT_no2	Cell_line.Tx12_D_then_T400	Plate.99	ROMO1	0.8	0.761870787952117	pearson	1	Ttest_pvalue	Coefficient_of_eigenassay	SVD_pCMs_only2CTa	NoPrepr	SVD	483	RNCT_no2-Tx12_D_then_T400	N	Kept components	RNCT
Drug	D_then_T400_RCT	RNCT_no2	Cell_line.Tx12_D_then_T400	Plate.99	ROPN1L	0.8	-0.0279365296393238	pearson	1	Ttest_pvalue	Coefficient_of_eigenassay	SVD_pCMs_only2CTa	NoPrepr	SVD	13394	RNCT_no2-Tx12_D_then_T400	N	Kept components	RNCT
Drug	D_then_T400_RCT	RNCT_no2	Cell_line.Tx12_D_then_T400	Plate.99	ROR1	0.8	0.354704576572639	pearson	1	Ttest_pvalue	Coefficient_of_eigenassay	SVD_pCMs_only2CTa	NoPrepr	SVD	3415	RNCT_no2-Tx12_D_then_T400	N	Kept components	RNCT
Drug	D_then_T400_RCT	RNCT_no2	Cell_line.Tx12_D_then_T400	Plate.99	ROR2	0.8	0.407946073887928	pearson	1	Ttest_pvalue	Coefficient_of_eigenassay	SVD_pCMs_only2CTa	NoPrepr	SVD	2616	RNCT_no2-Tx12_D_then_T400	N	Kept components	RNCT
Drug	D_then_T400_RCT	RNCT_no2	Cell_line.Tx12_D_then_T400	Plate.99	RORA	0.8	-0.0534707460589086	pearson	1	Ttest_pvalue	Coefficient_of_eigenassay	SVD_pCMs_only2CTa	NoPrepr	SVD	12097	RNCT_no2-Tx12_D_then_T400	N	Kept components	RNCT
Drug	D_then_T400_RCT	RNCT_no2	Cell_line.Tx12_D_then_T400	Plate.99	RORB	0.8	-0.0207059647930214	pearson	1	Ttest_pvalue	Coefficient_of_eigenassay	SVD_pCMs_only2CTa	NoPrepr	SVD	13814	RNCT_no2-Tx12_D_then_T400	N	Kept components	RNCT
Drug	D_then_T400_RCT	RNCT_no2	Cell_line.Tx12_D_then_T400	Plate.99	RP1	0.8	-0.00259973729288424	pearson	1	Ttest_pvalue	Coefficient_of_eigenassay	SVD_pCMs_only2CTa	NoPrepr	SVD	15043	RNCT_no2-Tx12_D_then_T400	N	Kept components	RNCT
Drug	D_then_T400_RCT	RNCT_no2	Cell_line.Tx12_D_then_T400	Plate.99	RP2	0.8	0.251343801842063	pearson	1	Ttest_pvalue	Coefficient_of_eigenassay	SVD_pCMs_only2CTa	NoPrepr	SVD	5482	RNCT_no2-Tx12_D_then_T400	N	Kept components	RNCT
Drug	D_then_T400_RCT	RNCT_no2	Cell_line.Tx12_D_then_T400	Plate.99	RP9	0.8	-0.62603954568201	pearson	1	Ttest_pvalue	Coefficient_of_eigenassay	SVD_pCMs_only2CTa	NoPrepr	SVD	917	RNCT_no2-Tx12_D_then_T400	N	Kept components	RNCT
Drug	D_then_T400_RCT	RNCT_no2	Cell_line.Tx12_D_then_T400	Plate.99	RPA1	0.8	0.154955673788993	pearson	1	Ttest_pvalue	Coefficient_of_eigenassay	SVD_pCMs_only2CTa	NoPrepr	SVD	8175	RNCT_no2-Tx12_D_then_T400	N	Kept components	RNCT
Drug	D_then_T400_RCT	RNCT_no2	Cell_line.Tx12_D_then_T400	Plate.99	RPA2	0.8	0.00184927065408107	pearson	1	Ttest_pvalue	Coefficient_of_eigenassay	SVD_pCMs_only2CTa	NoPrepr	SVD	15119	RNCT_no2-Tx12_D_then_T400	N	Kept components	RNCT
Drug	D_then_T400_RCT	RNCT_no2	Cell_line.Tx12_D_then_T400	Plate.99	RPA3	0.8	0.451567619151991	pearson	1	Ttest_pvalue	Coefficient_of_eigenassay	SVD_pCMs_only2CTa	NoPrepr	SVD	2122	RNCT_no2-Tx12_D_then_T400	N	Kept components	RNCT
Drug	D_then_T400_RCT	RNCT_no2	Cell_line.Tx12_D_then_T400	Plate.99	RPA4	0.8	-0.00535226232641918	pearson	1	Ttest_pvalue	Coefficient_of_eigenassay	SVD_pCMs_only2CTa	NoPrepr	SVD	14782	RNCT_no2-Tx12_D_then_T400	N	Kept components	RNCT
Drug	D_then_T400_RCT	RNCT_no2	Cell_line.Tx12_D_then_T400	Plate.99	RPAIN	0.8	-0.132486088476446	pearson	1	Ttest_pvalue	Coefficient_of_eigenassay	SVD_pCMs_only2CTa	NoPrepr	SVD	8982	RNCT_no2-Tx12_D_then_T400	N	Kept components	RNCT
Drug	D_then_T400_RCT	RNCT_no2	Cell_line.Tx12_D_then_T400	Plate.99	RPAP1	0.8	0.0105244089017347	pearson	1	Ttest_pvalue	Coefficient_of_eigenassay	SVD_pCMs_only2CTa	NoPrepr	SVD	14436	RNCT_no2-Tx12_D_then_T400	N	Kept components	RNCT
Drug	D_then_T400_RCT	RNCT_no2	Cell_line.Tx12_D_then_T400	Plate.99	RPAP2	0.8	-0.0937335105138805	pearson	1	Ttest_pvalue	Coefficient_of_eigenassay	SVD_pCMs_only2CTa	NoPrepr	SVD	10410	RNCT_no2-Tx12_D_then_T400	N	Kept components	RNCT
Drug	D_then_T400_RCT	RNCT_no2	Cell_line.Tx12_D_then_T400	Plate.99	RPAP3	0.8	-0.0969444376852197	pearson	1	Ttest_pvalue	Coefficient_of_eigenassay	SVD_pCMs_only2CTa	NoPrepr	SVD	10289	RNCT_no2-Tx12_D_then_T400	N	Kept components	RNCT
Drug	D_then_T400_RCT	RNCT_no2	Cell_line.Tx12_D_then_T400	Plate.99	RPE	0.8	0.00308552734173012	pearson	1	Ttest_pvalue	Coefficient_of_eigenassay	SVD_pCMs_only2CTa	NoPrepr	SVD	14996	RNCT_no2-Tx12_D_then_T400	N	Kept components	RNCT
Drug	D_then_T400_RCT	RNCT_no2	Cell_line.Tx12_D_then_T400	Plate.99	RPE65	0.8	-0.214655674161992	pearson	1	Ttest_pvalue	Coefficient_of_eigenassay	SVD_pCMs_only2CTa	NoPrepr	SVD	6337	RNCT_no2-Tx12_D_then_T400	N	Kept components	RNCT
Drug	D_then_T400_RCT	RNCT_no2	Cell_line.Tx12_D_then_T400	Plate.99	RPF1	0.8	-0.425338606050088	pearson	1	Ttest_pvalue	Coefficient_of_eigenassay	SVD_pCMs_only2CTa	NoPrepr	SVD	2395	RNCT_no2-Tx12_D_then_T400	N	Kept components	RNCT
Drug	D_then_T400_RCT	RNCT_no2	Cell_line.Tx12_D_then_T400	Plate.99	RPF2	0.8	-0.206994345517476	pearson	1	Ttest_pvalue	Coefficient_of_eigenassay	SVD_pCMs_only2CTa	NoPrepr	SVD	6563	RNCT_no2-Tx12_D_then_T400	N	Kept components	RNCT
Drug	D_then_T400_RCT	RNCT_no2	Cell_line.Tx12_D_then_T400	Plate.99	RPGR	0.8	-0.347281879969631	pearson	1	Ttest_pvalue	Coefficient_of_eigenassay	SVD_pCMs_only2CTa	NoPrepr	SVD	3551	RNCT_no2-Tx12_D_then_T400	N	Kept components	RNCT
Drug	D_then_T400_RCT	RNCT_no2	Cell_line.Tx12_D_then_T400	Plate.99	RPGRIP1	0.8	-0.00269543939833596	pearson	1	Ttest_pvalue	Coefficient_of_eigenassay	SVD_pCMs_only2CTa	NoPrepr	SVD	15033	RNCT_no2-Tx12_D_then_T400	N	Kept components	RNCT
Drug	D_then_T400_RCT	RNCT_no2	Cell_line.Tx12_D_then_T400	Plate.99	RPGRIP1L	0.8	0.107826165035844	pearson	1	Ttest_pvalue	Coefficient_of_eigenassay	SVD_pCMs_only2CTa	NoPrepr	SVD	9882	RNCT_no2-Tx12_D_then_T400	N	Kept components	RNCT
Drug	D_then_T400_RCT	RNCT_no2	Cell_line.Tx12_D_then_T400	Plate.99	RPH3A	0.8	-0.201499045797264	pearson	1	Ttest_pvalue	Coefficient_of_eigenassay	SVD_pCMs_only2CTa	NoPrepr	SVD	6721	RNCT_no2-Tx12_D_then_T400	N	Kept components	RNCT
Drug	D_then_T400_RCT	RNCT_no2	Cell_line.Tx12_D_then_T400	Plate.99	RPH3AL	0.8	0.106134098504724	pearson	1	Ttest_pvalue	Coefficient_of_eigenassay	SVD_pCMs_only2CTa	NoPrepr	SVD	9931	RNCT_no2-Tx12_D_then_T400	N	Kept components	RNCT
Drug	D_then_T400_RCT	RNCT_no2	Cell_line.Tx12_D_then_T400	Plate.99	RPIA	0.8	-0.142431356462402	pearson	1	Ttest_pvalue	Coefficient_of_eigenassay	SVD_pCMs_only2CTa	NoPrepr	SVD	8616	RNCT_no2-Tx12_D_then_T400	N	Kept components	RNCT
Drug	D_then_T400_RCT	RNCT_no2	Cell_line.Tx12_D_then_T400	Plate.99	RPL10	0.8	0.317291118680642	pearson	1	Ttest_pvalue	Coefficient_of_eigenassay	SVD_pCMs_only2CTa	NoPrepr	SVD	4103	RNCT_no2-Tx12_D_then_T400	N	Kept components	RNCT
Drug	D_then_T400_RCT	RNCT_no2	Cell_line.Tx12_D_then_T400	Plate.99	RPL10A	0.8	-0.473382734049283	pearson	1	Ttest_pvalue	Coefficient_of_eigenassay	SVD_pCMs_only2CTa	NoPrepr	SVD	1909	RNCT_no2-Tx12_D_then_T400	N	Kept components	RNCT
Drug	D_then_T400_RCT	RNCT_no2	Cell_line.Tx12_D_then_T400	Plate.99	RPL11	0.8	-1.00426565989513	pearson	1	Ttest_pvalue	Coefficient_of_eigenassay	SVD_pCMs_only2CTa	NoPrepr	SVD	203	RNCT_no2-Tx12_D_then_T400	N	Kept components	RNCT
Drug	D_then_T400_RCT	RNCT_no2	Cell_line.Tx12_D_then_T400	Plate.99	RPL12	0.8	-0.684647238264488	pearson	1	Ttest_pvalue	Coefficient_of_eigenassay	SVD_pCMs_only2CTa	NoPrepr	SVD	693	RNCT_no2-Tx12_D_then_T400	N	Kept components	RNCT
Drug	D_then_T400_RCT	RNCT_no2	Cell_line.Tx12_D_then_T400	Plate.99	RPL13	0.8	-0.13347763750093	pearson	1	Ttest_pvalue	Coefficient_of_eigenassay	SVD_pCMs_only2CTa	NoPrepr	SVD	8946	RNCT_no2-Tx12_D_then_T400	N	Kept components	RNCT
Drug	D_then_T400_RCT	RNCT_no2	Cell_line.Tx12_D_then_T400	Plate.99	RPL13A	0.8	-0.208777389182307	pearson	1	Ttest_pvalue	Coefficient_of_eigenassay	SVD_pCMs_only2CTa	NoPrepr	SVD	6503	RNCT_no2-Tx12_D_then_T400	N	Kept components	RNCT
Drug	D_then_T400_RCT	RNCT_no2	Cell_line.Tx12_D_then_T400	Plate.99	RPL14	0.8	-0.361060330918136	pearson	1	Ttest_pvalue	Coefficient_of_eigenassay	SVD_pCMs_only2CTa	NoPrepr	SVD	3300	RNCT_no2-Tx12_D_then_T400	N	Kept components	RNCT
Drug	D_then_T400_RCT	RNCT_no2	Cell_line.Tx12_D_then_T400	Plate.99	RPL15	0.8	-0.18977216018307	pearson	1	Ttest_pvalue	Coefficient_of_eigenassay	SVD_pCMs_only2CTa	NoPrepr	SVD	7058	RNCT_no2-Tx12_D_then_T400	N	Kept components	RNCT
Drug	D_then_T400_RCT	RNCT_no2	Cell_line.Tx12_D_then_T400	Plate.99	RPL17	0.8	0.161836477866006	pearson	1	Ttest_pvalue	Coefficient_of_eigenassay	SVD_pCMs_only2CTa	NoPrepr	SVD	7943	RNCT_no2-Tx12_D_then_T400	N	Kept components	RNCT
Drug	D_then_T400_RCT	RNCT_no2	Cell_line.Tx12_D_then_T400	Plate.99	RPL18	0.8	0.0971793714239652	pearson	1	Ttest_pvalue	Coefficient_of_eigenassay	SVD_pCMs_only2CTa	NoPrepr	SVD	10275	RNCT_no2-Tx12_D_then_T400	N	Kept components	RNCT
Drug	D_then_T400_RCT	RNCT_no2	Cell_line.Tx12_D_then_T400	Plate.99	RPL18A	0.8	0.136083292810788	pearson	1	Ttest_pvalue	Coefficient_of_eigenassay	SVD_pCMs_only2CTa	NoPrepr	SVD	8835	RNCT_no2-Tx12_D_then_T400	N	Kept components	RNCT
Drug	D_then_T400_RCT	RNCT_no2	Cell_line.Tx12_D_then_T400	Plate.99	RPL19	0.8	-0.574918534775001	pearson	1	Ttest_pvalue	Coefficient_of_eigenassay	SVD_pCMs_only2CTa	NoPrepr	SVD	1152	RNCT_no2-Tx12_D_then_T400	N	Kept components	RNCT
Drug	D_then_T400_RCT	RNCT_no2	Cell_line.Tx12_D_then_T400	Plate.99	RPL21	0.8	-0.510359741580163	pearson	1	Ttest_pvalue	Coefficient_of_eigenassay	SVD_pCMs_only2CTa	NoPrepr	SVD	1579	RNCT_no2-Tx12_D_then_T400	N	Kept components	RNCT
Drug	D_then_T400_RCT	RNCT_no2	Cell_line.Tx12_D_then_T400	Plate.99	RPL22	0.8	0.289077611070851	pearson	1	Ttest_pvalue	Coefficient_of_eigenassay	SVD_pCMs_only2CTa	NoPrepr	SVD	4647	RNCT_no2-Tx12_D_then_T400	N	Kept components	RNCT
Drug	D_then_T400_RCT	RNCT_no2	Cell_line.Tx12_D_then_T400	Plate.99	RPL22L1	0.8	-1.98809139203536	pearson	1	Ttest_pvalue	Coefficient_of_eigenassay	SVD_pCMs_only2CTa	NoPrepr	SVD	15	RNCT_no2-Tx12_D_then_T400	N	Kept components	RNCT
Drug	D_then_T400_RCT	RNCT_no2	Cell_line.Tx12_D_then_T400	Plate.99	RPL23	0.8	-0.95447802472656	pearson	1	Ttest_pvalue	Coefficient_of_eigenassay	SVD_pCMs_only2CTa	NoPrepr	SVD	234	RNCT_no2-Tx12_D_then_T400	N	Kept components	RNCT
Drug	D_then_T400_RCT	RNCT_no2	Cell_line.Tx12_D_then_T400	Plate.99	RPL23A	0.8	0.0609252333513118	pearson	1	Ttest_pvalue	Coefficient_of_eigenassay	SVD_pCMs_only2CTa	NoPrepr	SVD	11758	RNCT_no2-Tx12_D_then_T400	N	Kept components	RNCT
Drug	D_then_T400_RCT	RNCT_no2	Cell_line.Tx12_D_then_T400	Plate.99	RPL24	0.8	-0.389636526766371	pearson	1	Ttest_pvalue	Coefficient_of_eigenassay	SVD_pCMs_only2CTa	NoPrepr	SVD	2854	RNCT_no2-Tx12_D_then_T400	N	Kept components	RNCT
Drug	D_then_T400_RCT	RNCT_no2	Cell_line.Tx12_D_then_T400	Plate.99	RPL26	0.8	-0.950538850809312	pearson	1	Ttest_pvalue	Coefficient_of_eigenassay	SVD_pCMs_only2CTa	NoPrepr	SVD	242	RNCT_no2-Tx12_D_then_T400	N	Kept components	RNCT
Drug	D_then_T400_RCT	RNCT_no2	Cell_line.Tx12_D_then_T400	Plate.99	RPL26L1	0.8	-0.460509943549941	pearson	1	Ttest_pvalue	Coefficient_of_eigenassay	SVD_pCMs_only2CTa	NoPrepr	SVD	2032	RNCT_no2-Tx12_D_then_T400	N	Kept components	RNCT
Drug	D_then_T400_RCT	RNCT_no2	Cell_line.Tx12_D_then_T400	Plate.99	RPL27	0.8	-0.185479347484088	pearson	1	Ttest_pvalue	Coefficient_of_eigenassay	SVD_pCMs_only2CTa	NoPrepr	SVD	7204	RNCT_no2-Tx12_D_then_T400	N	Kept components	RNCT
Drug	D_then_T400_RCT	RNCT_no2	Cell_line.Tx12_D_then_T400	Plate.99	RPL27A	0.8	-0.337375016922699	pearson	1	Ttest_pvalue	Coefficient_of_eigenassay	SVD_pCMs_only2CTa	NoPrepr	SVD	3741	RNCT_no2-Tx12_D_then_T400	N	Kept components	RNCT
Drug	D_then_T400_RCT	RNCT_no2	Cell_line.Tx12_D_then_T400	Plate.99	RPL28	0.8	0.115875362928911	pearson	1	Ttest_pvalue	Coefficient_of_eigenassay	SVD_pCMs_only2CTa	NoPrepr	SVD	9570	RNCT_no2-Tx12_D_then_T400	N	Kept components	RNCT
Drug	D_then_T400_RCT	RNCT_no2	Cell_line.Tx12_D_then_T400	Plate.99	RPL29	0.8	-0.0789570917534774	pearson	1	Ttest_pvalue	Coefficient_of_eigenassay	SVD_pCMs_only2CTa	NoPrepr	SVD	10987	RNCT_no2-Tx12_D_then_T400	N	Kept components	RNCT
Drug	D_then_T400_RCT	RNCT_no2	Cell_line.Tx12_D_then_T400	Plate.99	RPL3	0.8	0.0950605884382258	pearson	1	Ttest_pvalue	Coefficient_of_eigenassay	SVD_pCMs_only2CTa	NoPrepr	SVD	10363	RNCT_no2-Tx12_D_then_T400	N	Kept components	RNCT
Drug	D_then_T400_RCT	RNCT_no2	Cell_line.Tx12_D_then_T400	Plate.99	RPL30	0.8	-0.451253650473078	pearson	1	Ttest_pvalue	Coefficient_of_eigenassay	SVD_pCMs_only2CTa	NoPrepr	SVD	2124	RNCT_no2-Tx12_D_then_T400	N	Kept components	RNCT
Drug	D_then_T400_RCT	RNCT_no2	Cell_line.Tx12_D_then_T400	Plate.99	RPL31	0.8	-0.209130583745649	pearson	1	Ttest_pvalue	Coefficient_of_eigenassay	SVD_pCMs_only2CTa	NoPrepr	SVD	6492	RNCT_no2-Tx12_D_then_T400	N	Kept components	RNCT
Drug	D_then_T400_RCT	RNCT_no2	Cell_line.Tx12_D_then_T400	Plate.99	RPL32	0.8	-0.367739809794166	pearson	1	Ttest_pvalue	Coefficient_of_eigenassay	SVD_pCMs_only2CTa	NoPrepr	SVD	3184	RNCT_no2-Tx12_D_then_T400	N	Kept components	RNCT
Drug	D_then_T400_RCT	RNCT_no2	Cell_line.Tx12_D_then_T400	Plate.99	RPL34	0.8	-0.0409840492726287	pearson	1	Ttest_pvalue	Coefficient_of_eigenassay	SVD_pCMs_only2CTa	NoPrepr	SVD	12699	RNCT_no2-Tx12_D_then_T400	N	Kept components	RNCT
Drug	D_then_T400_RCT	RNCT_no2	Cell_line.Tx12_D_then_T400	Plate.99	RPL35	0.8	-0.325429373084414	pearson	1	Ttest_pvalue	Coefficient_of_eigenassay	SVD_pCMs_only2CTa	NoPrepr	SVD	3949	RNCT_no2-Tx12_D_then_T400	N	Kept components	RNCT
Drug	D_then_T400_RCT	RNCT_no2	Cell_line.Tx12_D_then_T400	Plate.99	RPL35A	0.8	-0.0719474172444768	pearson	1	Ttest_pvalue	Coefficient_of_eigenassay	SVD_pCMs_only2CTa	NoPrepr	SVD	11293	RNCT_no2-Tx12_D_then_T400	N	Kept components	RNCT
Drug	D_then_T400_RCT	RNCT_no2	Cell_line.Tx12_D_then_T400	Plate.99	RPL36	0.8	-0.0289906507658605	pearson	1	Ttest_pvalue	Coefficient_of_eigenassay	SVD_pCMs_only2CTa	NoPrepr	SVD	13325	RNCT_no2-Tx12_D_then_T400	N	Kept components	RNCT
Drug	D_then_T400_RCT	RNCT_no2	Cell_line.Tx12_D_then_T400	Plate.99	RPL36A	0.8	-0.369975088611248	pearson	1	Ttest_pvalue	Coefficient_of_eigenassay	SVD_pCMs_only2CTa	NoPrepr	SVD	3147	RNCT_no2-Tx12_D_then_T400	N	Kept components	RNCT
Drug	D_then_T400_RCT	RNCT_no2	Cell_line.Tx12_D_then_T400	Plate.99	RPL36AL	0.8	-1.12281567583448	pearson	1	Ttest_pvalue	Coefficient_of_eigenassay	SVD_pCMs_only2CTa	NoPrepr	SVD	134	RNCT_no2-Tx12_D_then_T400	N	Kept components	RNCT
Drug	D_then_T400_RCT	RNCT_no2	Cell_line.Tx12_D_then_T400	Plate.99	RPL37	0.8	-0.277069360464277	pearson	1	Ttest_pvalue	Coefficient_of_eigenassay	SVD_pCMs_only2CTa	NoPrepr	SVD	4905	RNCT_no2-Tx12_D_then_T400	N	Kept components	RNCT
Drug	D_then_T400_RCT	RNCT_no2	Cell_line.Tx12_D_then_T400	Plate.99	RPL37A	0.8	-0.0424540082720361	pearson	1	Ttest_pvalue	Coefficient_of_eigenassay	SVD_pCMs_only2CTa	NoPrepr	SVD	12623	RNCT_no2-Tx12_D_then_T400	N	Kept components	RNCT
Drug	D_then_T400_RCT	RNCT_no2	Cell_line.Tx12_D_then_T400	Plate.99	RPL38	0.8	-0.174931209948969	pearson	1	Ttest_pvalue	Coefficient_of_eigenassay	SVD_pCMs_only2CTa	NoPrepr	SVD	7518	RNCT_no2-Tx12_D_then_T400	N	Kept components	RNCT
Drug	D_then_T400_RCT	RNCT_no2	Cell_line.Tx12_D_then_T400	Plate.99	RPL39	0.8	0.511080112030221	pearson	1	Ttest_pvalue	Coefficient_of_eigenassay	SVD_pCMs_only2CTa	NoPrepr	SVD	1572	RNCT_no2-Tx12_D_then_T400	N	Kept components	RNCT
Drug	D_then_T400_RCT	RNCT_no2	Cell_line.Tx12_D_then_T400	Plate.99	RPL39L	0.8	0.127499316802023	pearson	1	Ttest_pvalue	Coefficient_of_eigenassay	SVD_pCMs_only2CTa	NoPrepr	SVD	9166	RNCT_no2-Tx12_D_then_T400	N	Kept components	RNCT
Drug	D_then_T400_RCT	RNCT_no2	Cell_line.Tx12_D_then_T400	Plate.99	RPL4	0.8	-0.0563675275905855	pearson	1	Ttest_pvalue	Coefficient_of_eigenassay	SVD_pCMs_only2CTa	NoPrepr	SVD	11958	RNCT_no2-Tx12_D_then_T400	N	Kept components	RNCT
Drug	D_then_T400_RCT	RNCT_no2	Cell_line.Tx12_D_then_T400	Plate.99	RPL41	0.8	-0.0817582188244638	pearson	1	Ttest_pvalue	Coefficient_of_eigenassay	SVD_pCMs_only2CTa	NoPrepr	SVD	10864	RNCT_no2-Tx12_D_then_T400	N	Kept components	RNCT
Drug	D_then_T400_RCT	RNCT_no2	Cell_line.Tx12_D_then_T400	Plate.99	RPL5	0.8	-0.541393934092363	pearson	1	Ttest_pvalue	Coefficient_of_eigenassay	SVD_pCMs_only2CTa	NoPrepr	SVD	1336	RNCT_no2-Tx12_D_then_T400	N	Kept components	RNCT
Drug	D_then_T400_RCT	RNCT_no2	Cell_line.Tx12_D_then_T400	Plate.99	RPL6	0.8	-0.783712854277205	pearson	1	Ttest_pvalue	Coefficient_of_eigenassay	SVD_pCMs_only2CTa	NoPrepr	SVD	443	RNCT_no2-Tx12_D_then_T400	N	Kept components	RNCT
Drug	D_then_T400_RCT	RNCT_no2	Cell_line.Tx12_D_then_T400	Plate.99	RPL7	0.8	-0.403140670571267	pearson	1	Ttest_pvalue	Coefficient_of_eigenassay	SVD_pCMs_only2CTa	NoPrepr	SVD	2673	RNCT_no2-Tx12_D_then_T400	N	Kept components	RNCT
Drug	D_then_T400_RCT	RNCT_no2	Cell_line.Tx12_D_then_T400	Plate.99	RPL7A	0.8	-0.460957646169815	pearson	1	Ttest_pvalue	Coefficient_of_eigenassay	SVD_pCMs_only2CTa	NoPrepr	SVD	2024	RNCT_no2-Tx12_D_then_T400	N	Kept components	RNCT
Drug	D_then_T400_RCT	RNCT_no2	Cell_line.Tx12_D_then_T400	Plate.99	RPL7L1	0.8	0.160127313893589	pearson	1	Ttest_pvalue	Coefficient_of_eigenassay	SVD_pCMs_only2CTa	NoPrepr	SVD	7990	RNCT_no2-Tx12_D_then_T400	N	Kept components	RNCT
Drug	D_then_T400_RCT	RNCT_no2	Cell_line.Tx12_D_then_T400	Plate.99	RPL8	0.8	-0.162141254579106	pearson	1	Ttest_pvalue	Coefficient_of_eigenassay	SVD_pCMs_only2CTa	NoPrepr	SVD	7933	RNCT_no2-Tx12_D_then_T400	N	Kept components	RNCT
Drug	D_then_T400_RCT	RNCT_no2	Cell_line.Tx12_D_then_T400	Plate.99	RPL9	0.8	0.0855878011838284	pearson	1	Ttest_pvalue	Coefficient_of_eigenassay	SVD_pCMs_only2CTa	NoPrepr	SVD	10717	RNCT_no2-Tx12_D_then_T400	N	Kept components	RNCT
Drug	D_then_T400_RCT	RNCT_no2	Cell_line.Tx12_D_then_T400	Plate.99	RPLP0	0.8	0.121929126402012	pearson	1	Ttest_pvalue	Coefficient_of_eigenassay	SVD_pCMs_only2CTa	NoPrepr	SVD	9351	RNCT_no2-Tx12_D_then_T400	N	Kept components	RNCT
Drug	D_then_T400_RCT	RNCT_no2	Cell_line.Tx12_D_then_T400	Plate.99	RPLP1	0.8	0.170785493904942	pearson	1	Ttest_pvalue	Coefficient_of_eigenassay	SVD_pCMs_only2CTa	NoPrepr	SVD	7643	RNCT_no2-Tx12_D_then_T400	N	Kept components	RNCT
Drug	D_then_T400_RCT	RNCT_no2	Cell_line.Tx12_D_then_T400	Plate.99	RPLP2	0.8	-0.195431420310957	pearson	1	Ttest_pvalue	Coefficient_of_eigenassay	SVD_pCMs_only2CTa	NoPrepr	SVD	6885	RNCT_no2-Tx12_D_then_T400	N	Kept components	RNCT
Drug	D_then_T400_RCT	RNCT_no2	Cell_line.Tx12_D_then_T400	Plate.99	RPN1	0.8	-0.154036706245883	pearson	1	Ttest_pvalue	Coefficient_of_eigenassay	SVD_pCMs_only2CTa	NoPrepr	SVD	8201	RNCT_no2-Tx12_D_then_T400	N	Kept components	RNCT
Drug	D_then_T400_RCT	RNCT_no2	Cell_line.Tx12_D_then_T400	Plate.99	RPN2	0.8	-0.0994050954143793	pearson	1	Ttest_pvalue	Coefficient_of_eigenassay	SVD_pCMs_only2CTa	NoPrepr	SVD	10191	RNCT_no2-Tx12_D_then_T400	N	Kept components	RNCT
Drug	D_then_T400_RCT	RNCT_no2	Cell_line.Tx12_D_then_T400	Plate.99	RPP14	0.8	0.20342576268606	pearson	1	Ttest_pvalue	Coefficient_of_eigenassay	SVD_pCMs_only2CTa	NoPrepr	SVD	6669	RNCT_no2-Tx12_D_then_T400	N	Kept components	RNCT
Drug	D_then_T400_RCT	RNCT_no2	Cell_line.Tx12_D_then_T400	Plate.99	RPP25	0.8	-0.148519485522062	pearson	1	Ttest_pvalue	Coefficient_of_eigenassay	SVD_pCMs_only2CTa	NoPrepr	SVD	8394	RNCT_no2-Tx12_D_then_T400	N	Kept components	RNCT
Drug	D_then_T400_RCT	RNCT_no2	Cell_line.Tx12_D_then_T400	Plate.99	RPP25L	0.8	0.485630125593673	pearson	1	Ttest_pvalue	Coefficient_of_eigenassay	SVD_pCMs_only2CTa	NoPrepr	SVD	1800	RNCT_no2-Tx12_D_then_T400	N	Kept components	RNCT
Drug	D_then_T400_RCT	RNCT_no2	Cell_line.Tx12_D_then_T400	Plate.99	RPP30	0.8	0.0121863299413607	pearson	1	Ttest_pvalue	Coefficient_of_eigenassay	SVD_pCMs_only2CTa	NoPrepr	SVD	14324	RNCT_no2-Tx12_D_then_T400	N	Kept components	RNCT
Drug	D_then_T400_RCT	RNCT_no2	Cell_line.Tx12_D_then_T400	Plate.99	RPP38	0.8	-0.139917530700772	pearson	1	Ttest_pvalue	Coefficient_of_eigenassay	SVD_pCMs_only2CTa	NoPrepr	SVD	8694	RNCT_no2-Tx12_D_then_T400	N	Kept components	RNCT
Drug	D_then_T400_RCT	RNCT_no2	Cell_line.Tx12_D_then_T400	Plate.99	RPP40	0.8	-0.143821521817759	pearson	1	Ttest_pvalue	Coefficient_of_eigenassay	SVD_pCMs_only2CTa	NoPrepr	SVD	8564	RNCT_no2-Tx12_D_then_T400	N	Kept components	RNCT
Drug	D_then_T400_RCT	RNCT_no2	Cell_line.Tx12_D_then_T400	Plate.99	RPRD1A	0.8	0.372758137508918	pearson	1	Ttest_pvalue	Coefficient_of_eigenassay	SVD_pCMs_only2CTa	NoPrepr	SVD	3110	RNCT_no2-Tx12_D_then_T400	N	Kept components	RNCT
Drug	D_then_T400_RCT	RNCT_no2	Cell_line.Tx12_D_then_T400	Plate.99	RPRD1B	0.8	0.111880229794872	pearson	1	Ttest_pvalue	Coefficient_of_eigenassay	SVD_pCMs_only2CTa	NoPrepr	SVD	9725	RNCT_no2-Tx12_D_then_T400	N	Kept components	RNCT
Drug	D_then_T400_RCT	RNCT_no2	Cell_line.Tx12_D_then_T400	Plate.99	RPRD2	0.8	-0.0136438478861485	pearson	1	Ttest_pvalue	Coefficient_of_eigenassay	SVD_pCMs_only2CTa	NoPrepr	SVD	14237	RNCT_no2-Tx12_D_then_T400	N	Kept components	RNCT
Drug	D_then_T400_RCT	RNCT_no2	Cell_line.Tx12_D_then_T400	Plate.99	RPRM	0.8	0.112614951003769	pearson	1	Ttest_pvalue	Coefficient_of_eigenassay	SVD_pCMs_only2CTa	NoPrepr	SVD	9700	RNCT_no2-Tx12_D_then_T400	N	Kept components	RNCT
Drug	D_then_T400_RCT	RNCT_no2	Cell_line.Tx12_D_then_T400	Plate.99	RPS10	0.8	0.196053653838802	pearson	1	Ttest_pvalue	Coefficient_of_eigenassay	SVD_pCMs_only2CTa	NoPrepr	SVD	6869	RNCT_no2-Tx12_D_then_T400	N	Kept components	RNCT
Drug	D_then_T400_RCT	RNCT_no2	Cell_line.Tx12_D_then_T400	Plate.99	RPS11	0.8	-0.746516604194402	pearson	1	Ttest_pvalue	Coefficient_of_eigenassay	SVD_pCMs_only2CTa	NoPrepr	SVD	521	RNCT_no2-Tx12_D_then_T400	N	Kept components	RNCT
Drug	D_then_T400_RCT	RNCT_no2	Cell_line.Tx12_D_then_T400	Plate.99	RPS12	0.8	-0.0815935202454895	pearson	1	Ttest_pvalue	Coefficient_of_eigenassay	SVD_pCMs_only2CTa	NoPrepr	SVD	10869	RNCT_no2-Tx12_D_then_T400	N	Kept components	RNCT
Drug	D_then_T400_RCT	RNCT_no2	Cell_line.Tx12_D_then_T400	Plate.99	RPS13	0.8	0.264649779149768	pearson	1	Ttest_pvalue	Coefficient_of_eigenassay	SVD_pCMs_only2CTa	NoPrepr	SVD	5169	RNCT_no2-Tx12_D_then_T400	N	Kept components	RNCT
Drug	D_then_T400_RCT	RNCT_no2	Cell_line.Tx12_D_then_T400	Plate.99	RPS14	0.8	-0.00891268259552123	pearson	1	Ttest_pvalue	Coefficient_of_eigenassay	SVD_pCMs_only2CTa	NoPrepr	SVD	14545	RNCT_no2-Tx12_D_then_T400	N	Kept components	RNCT
Drug	D_then_T400_RCT	RNCT_no2	Cell_line.Tx12_D_then_T400	Plate.99	RPS15	0.8	0.53083902964093	pearson	1	Ttest_pvalue	Coefficient_of_eigenassay	SVD_pCMs_only2CTa	NoPrepr	SVD	1416	RNCT_no2-Tx12_D_then_T400	N	Kept components	RNCT
Drug	D_then_T400_RCT	RNCT_no2	Cell_line.Tx12_D_then_T400	Plate.99	RPS15A	0.8	-0.877147614989793	pearson	1	Ttest_pvalue	Coefficient_of_eigenassay	SVD_pCMs_only2CTa	NoPrepr	SVD	304	RNCT_no2-Tx12_D_then_T400	N	Kept components	RNCT
Drug	D_then_T400_RCT	RNCT_no2	Cell_line.Tx12_D_then_T400	Plate.99	RPS16	0.8	0.266687331855901	pearson	1	Ttest_pvalue	Coefficient_of_eigenassay	SVD_pCMs_only2CTa	NoPrepr	SVD	5125	RNCT_no2-Tx12_D_then_T400	N	Kept components	RNCT
Drug	D_then_T400_RCT	RNCT_no2	Cell_line.Tx12_D_then_T400	Plate.99	RPS19	0.8	1.00111463236415	pearson	1	Ttest_pvalue	Coefficient_of_eigenassay	SVD_pCMs_only2CTa	NoPrepr	SVD	206	RNCT_no2-Tx12_D_then_T400	N	Kept components	RNCT
Drug	D_then_T400_RCT	RNCT_no2	Cell_line.Tx12_D_then_T400	Plate.99	RPS19BP1	0.8	-0.327254279839409	pearson	1	Ttest_pvalue	Coefficient_of_eigenassay	SVD_pCMs_only2CTa	NoPrepr	SVD	3909	RNCT_no2-Tx12_D_then_T400	N	Kept components	RNCT
Drug	D_then_T400_RCT	RNCT_no2	Cell_line.Tx12_D_then_T400	Plate.99	RPS2	0.8	-0.0055560503696926	pearson	1	Ttest_pvalue	Coefficient_of_eigenassay	SVD_pCMs_only2CTa	NoPrepr	SVD	14764	RNCT_no2-Tx12_D_then_T400	N	Kept components	RNCT
Drug	D_then_T400_RCT	RNCT_no2	Cell_line.Tx12_D_then_T400	Plate.99	RPS20	0.8	-1.45828127280267	pearson	1	Ttest_pvalue	Coefficient_of_eigenassay	SVD_pCMs_only2CTa	NoPrepr	SVD	45	RNCT_no2-Tx12_D_then_T400	N	Kept components	RNCT
Drug	D_then_T400_RCT	RNCT_no2	Cell_line.Tx12_D_then_T400	Plate.99	RPS21	0.8	0.0598911136615035	pearson	1	Ttest_pvalue	Coefficient_of_eigenassay	SVD_pCMs_only2CTa	NoPrepr	SVD	11803	RNCT_no2-Tx12_D_then_T400	N	Kept components	RNCT
Drug	D_then_T400_RCT	RNCT_no2	Cell_line.Tx12_D_then_T400	Plate.99	RPS23	0.8	-0.553327930162667	pearson	1	Ttest_pvalue	Coefficient_of_eigenassay	SVD_pCMs_only2CTa	NoPrepr	SVD	1265	RNCT_no2-Tx12_D_then_T400	N	Kept components	RNCT
Drug	D_then_T400_RCT	RNCT_no2	Cell_line.Tx12_D_then_T400	Plate.99	RPS24	0.8	-1.07141565670552	pearson	1	Ttest_pvalue	Coefficient_of_eigenassay	SVD_pCMs_only2CTa	NoPrepr	SVD	159	RNCT_no2-Tx12_D_then_T400	N	Kept components	RNCT
Drug	D_then_T400_RCT	RNCT_no2	Cell_line.Tx12_D_then_T400	Plate.99	RPS25	0.8	-0.553366946097475	pearson	1	Ttest_pvalue	Coefficient_of_eigenassay	SVD_pCMs_only2CTa	NoPrepr	SVD	1264	RNCT_no2-Tx12_D_then_T400	N	Kept components	RNCT
Drug	D_then_T400_RCT	RNCT_no2	Cell_line.Tx12_D_then_T400	Plate.99	RPS26	0.8	-0.259839486932055	pearson	1	Ttest_pvalue	Coefficient_of_eigenassay	SVD_pCMs_only2CTa	NoPrepr	SVD	5279	RNCT_no2-Tx12_D_then_T400	N	Kept components	RNCT
Drug	D_then_T400_RCT	RNCT_no2	Cell_line.Tx12_D_then_T400	Plate.99	RPS27	0.8	-0.339656317164386	pearson	1	Ttest_pvalue	Coefficient_of_eigenassay	SVD_pCMs_only2CTa	NoPrepr	SVD	3704	RNCT_no2-Tx12_D_then_T400	N	Kept components	RNCT
Drug	D_then_T400_RCT	RNCT_no2	Cell_line.Tx12_D_then_T400	Plate.99	RPS27A	0.8	-0.566065569306142	pearson	1	Ttest_pvalue	Coefficient_of_eigenassay	SVD_pCMs_only2CTa	NoPrepr	SVD	1196	RNCT_no2-Tx12_D_then_T400	N	Kept components	RNCT
Drug	D_then_T400_RCT	RNCT_no2	Cell_line.Tx12_D_then_T400	Plate.99	RPS27L	0.8	-0.572240407191093	pearson	1	Ttest_pvalue	Coefficient_of_eigenassay	SVD_pCMs_only2CTa	NoPrepr	SVD	1166	RNCT_no2-Tx12_D_then_T400	N	Kept components	RNCT
Drug	D_then_T400_RCT	RNCT_no2	Cell_line.Tx12_D_then_T400	Plate.99	RPS28	0.8	0.116644634774231	pearson	1	Ttest_pvalue	Coefficient_of_eigenassay	SVD_pCMs_only2CTa	NoPrepr	SVD	9548	RNCT_no2-Tx12_D_then_T400	N	Kept components	RNCT
Drug	D_then_T400_RCT	RNCT_no2	Cell_line.Tx12_D_then_T400	Plate.99	RPS29	0.8	0.353302830969318	pearson	1	Ttest_pvalue	Coefficient_of_eigenassay	SVD_pCMs_only2CTa	NoPrepr	SVD	3444	RNCT_no2-Tx12_D_then_T400	N	Kept components	RNCT
Drug	D_then_T400_RCT	RNCT_no2	Cell_line.Tx12_D_then_T400	Plate.99	RPS3	0.8	-0.0880805418533764	pearson	1	Ttest_pvalue	Coefficient_of_eigenassay	SVD_pCMs_only2CTa	NoPrepr	SVD	10626	RNCT_no2-Tx12_D_then_T400	N	Kept components	RNCT
Drug	D_then_T400_RCT	RNCT_no2	Cell_line.Tx12_D_then_T400	Plate.99	RPS3A	0.8	-0.485249185966098	pearson	1	Ttest_pvalue	Coefficient_of_eigenassay	SVD_pCMs_only2CTa	NoPrepr	SVD	1804	RNCT_no2-Tx12_D_then_T400	N	Kept components	RNCT
Drug	D_then_T400_RCT	RNCT_no2	Cell_line.Tx12_D_then_T400	Plate.99	RPS4X	0.8	-0.373193602140399	pearson	1	Ttest_pvalue	Coefficient_of_eigenassay	SVD_pCMs_only2CTa	NoPrepr	SVD	3101	RNCT_no2-Tx12_D_then_T400	N	Kept components	RNCT
Drug	D_then_T400_RCT	RNCT_no2	Cell_line.Tx12_D_then_T400	Plate.99	RPS4Y1	0.8	-0.663475476506281	pearson	1	Ttest_pvalue	Coefficient_of_eigenassay	SVD_pCMs_only2CTa	NoPrepr	SVD	759	RNCT_no2-Tx12_D_then_T400	N	Kept components	RNCT
Drug	D_then_T400_RCT	RNCT_no2	Cell_line.Tx12_D_then_T400	Plate.99	RPS5	0.8	0.381977317282059	pearson	1	Ttest_pvalue	Coefficient_of_eigenassay	SVD_pCMs_only2CTa	NoPrepr	SVD	2968	RNCT_no2-Tx12_D_then_T400	N	Kept components	RNCT
Drug	D_then_T400_RCT	RNCT_no2	Cell_line.Tx12_D_then_T400	Plate.99	RPS6	0.8	-0.440853204663631	pearson	1	Ttest_pvalue	Coefficient_of_eigenassay	SVD_pCMs_only2CTa	NoPrepr	SVD	2221	RNCT_no2-Tx12_D_then_T400	N	Kept components	RNCT
Drug	D_then_T400_RCT	RNCT_no2	Cell_line.Tx12_D_then_T400	Plate.99	RPS6KA1	0.8	0.298665351385721	pearson	1	Ttest_pvalue	Coefficient_of_eigenassay	SVD_pCMs_only2CTa	NoPrepr	SVD	4444	RNCT_no2-Tx12_D_then_T400	N	Kept components	RNCT
Drug	D_then_T400_RCT	RNCT_no2	Cell_line.Tx12_D_then_T400	Plate.99	RPS6KA2	0.8	-0.115449400482963	pearson	1	Ttest_pvalue	Coefficient_of_eigenassay	SVD_pCMs_only2CTa	NoPrepr	SVD	9591	RNCT_no2-Tx12_D_then_T400	N	Kept components	RNCT
Drug	D_then_T400_RCT	RNCT_no2	Cell_line.Tx12_D_then_T400	Plate.99	RPS6KA3	0.8	0.359174120072113	pearson	1	Ttest_pvalue	Coefficient_of_eigenassay	SVD_pCMs_only2CTa	NoPrepr	SVD	3339	RNCT_no2-Tx12_D_then_T400	N	Kept components	RNCT
Drug	D_then_T400_RCT	RNCT_no2	Cell_line.Tx12_D_then_T400	Plate.99	RPS6KA4	0.8	0.16399081987278	pearson	1	Ttest_pvalue	Coefficient_of_eigenassay	SVD_pCMs_only2CTa	NoPrepr	SVD	7880	RNCT_no2-Tx12_D_then_T400	N	Kept components	RNCT
Drug	D_then_T400_RCT	RNCT_no2	Cell_line.Tx12_D_then_T400	Plate.99	RPS6KA5	0.8	0.278080120947972	pearson	1	Ttest_pvalue	Coefficient_of_eigenassay	SVD_pCMs_only2CTa	NoPrepr	SVD	4885	RNCT_no2-Tx12_D_then_T400	N	Kept components	RNCT
Drug	D_then_T400_RCT	RNCT_no2	Cell_line.Tx12_D_then_T400	Plate.99	RPS6KA6	0.8	0.326903070875159	pearson	1	Ttest_pvalue	Coefficient_of_eigenassay	SVD_pCMs_only2CTa	NoPrepr	SVD	3918	RNCT_no2-Tx12_D_then_T400	N	Kept components	RNCT
Drug	D_then_T400_RCT	RNCT_no2	Cell_line.Tx12_D_then_T400	Plate.99	RPS6KB1	0.8	0.0629935574613252	pearson	1	Ttest_pvalue	Coefficient_of_eigenassay	SVD_pCMs_only2CTa	NoPrepr	SVD	11672	RNCT_no2-Tx12_D_then_T400	N	Kept components	RNCT
Drug	D_then_T400_RCT	RNCT_no2	Cell_line.Tx12_D_then_T400	Plate.99	RPS6KB2	0.8	0.437858306767067	pearson	1	Ttest_pvalue	Coefficient_of_eigenassay	SVD_pCMs_only2CTa	NoPrepr	SVD	2245	RNCT_no2-Tx12_D_then_T400	N	Kept components	RNCT
Drug	D_then_T400_RCT	RNCT_no2	Cell_line.Tx12_D_then_T400	Plate.99	RPS6KC1	0.8	0.0991282398498425	pearson	1	Ttest_pvalue	Coefficient_of_eigenassay	SVD_pCMs_only2CTa	NoPrepr	SVD	10202	RNCT_no2-Tx12_D_then_T400	N	Kept components	RNCT
Drug	D_then_T400_RCT	RNCT_no2	Cell_line.Tx12_D_then_T400	Plate.99	RPS6KL1	0.8	0.843252965279131	pearson	1	Ttest_pvalue	Coefficient_of_eigenassay	SVD_pCMs_only2CTa	NoPrepr	SVD	347	RNCT_no2-Tx12_D_then_T400	N	Kept components	RNCT
Drug	D_then_T400_RCT	RNCT_no2	Cell_line.Tx12_D_then_T400	Plate.99	RPS7	0.8	-0.0689746611476102	pearson	1	Ttest_pvalue	Coefficient_of_eigenassay	SVD_pCMs_only2CTa	NoPrepr	SVD	11417	RNCT_no2-Tx12_D_then_T400	N	Kept components	RNCT
Drug	D_then_T400_RCT	RNCT_no2	Cell_line.Tx12_D_then_T400	Plate.99	RPS8	0.8	-0.172694039677554	pearson	1	Ttest_pvalue	Coefficient_of_eigenassay	SVD_pCMs_only2CTa	NoPrepr	SVD	7583	RNCT_no2-Tx12_D_then_T400	N	Kept components	RNCT
Drug	D_then_T400_RCT	RNCT_no2	Cell_line.Tx12_D_then_T400	Plate.99	RPS9	0.8	-0.291185477012677	pearson	1	Ttest_pvalue	Coefficient_of_eigenassay	SVD_pCMs_only2CTa	NoPrepr	SVD	4598	RNCT_no2-Tx12_D_then_T400	N	Kept components	RNCT
Drug	D_then_T400_RCT	RNCT_no2	Cell_line.Tx12_D_then_T400	Plate.99	RPSA	0.8	0.182199534173759	pearson	1	Ttest_pvalue	Coefficient_of_eigenassay	SVD_pCMs_only2CTa	NoPrepr	SVD	7295	RNCT_no2-Tx12_D_then_T400	N	Kept components	RNCT
Drug	D_then_T400_RCT	RNCT_no2	Cell_line.Tx12_D_then_T400	Plate.99	RPTOR	0.8	0.179401977222872	pearson	1	Ttest_pvalue	Coefficient_of_eigenassay	SVD_pCMs_only2CTa	NoPrepr	SVD	7385	RNCT_no2-Tx12_D_then_T400	N	Kept components	RNCT
Drug	D_then_T400_RCT	RNCT_no2	Cell_line.Tx12_D_then_T400	Plate.99	RPUSD1	0.8	-0.190406847220889	pearson	1	Ttest_pvalue	Coefficient_of_eigenassay	SVD_pCMs_only2CTa	NoPrepr	SVD	7038	RNCT_no2-Tx12_D_then_T400	N	Kept components	RNCT
Drug	D_then_T400_RCT	RNCT_no2	Cell_line.Tx12_D_then_T400	Plate.99	RPUSD2	0.8	0.418081106015216	pearson	1	Ttest_pvalue	Coefficient_of_eigenassay	SVD_pCMs_only2CTa	NoPrepr	SVD	2475	RNCT_no2-Tx12_D_then_T400	N	Kept components	RNCT
Drug	D_then_T400_RCT	RNCT_no2	Cell_line.Tx12_D_then_T400	Plate.99	RPUSD3	0.8	0.229016110018484	pearson	1	Ttest_pvalue	Coefficient_of_eigenassay	SVD_pCMs_only2CTa	NoPrepr	SVD	5990	RNCT_no2-Tx12_D_then_T400	N	Kept components	RNCT
Drug	D_then_T400_RCT	RNCT_no2	Cell_line.Tx12_D_then_T400	Plate.99	RPUSD4	0.8	0.0922294597260988	pearson	1	Ttest_pvalue	Coefficient_of_eigenassay	SVD_pCMs_only2CTa	NoPrepr	SVD	10468	RNCT_no2-Tx12_D_then_T400	N	Kept components	RNCT
Drug	D_then_T400_RCT	RNCT_no2	Cell_line.Tx12_D_then_T400	Plate.99	RRAD	0.8	1.24266103416799	pearson	1	Ttest_pvalue	Coefficient_of_eigenassay	SVD_pCMs_only2CTa	NoPrepr	SVD	90	RNCT_no2-Tx12_D_then_T400	N	Kept components	RNCT
Drug	D_then_T400_RCT	RNCT_no2	Cell_line.Tx12_D_then_T400	Plate.99	RRAGA	0.8	0.0242674179920304	pearson	1	Ttest_pvalue	Coefficient_of_eigenassay	SVD_pCMs_only2CTa	NoPrepr	SVD	13607	RNCT_no2-Tx12_D_then_T400	N	Kept components	RNCT
Drug	D_then_T400_RCT	RNCT_no2	Cell_line.Tx12_D_then_T400	Plate.99	RRAGB	0.8	0.81000337906125	pearson	1	Ttest_pvalue	Coefficient_of_eigenassay	SVD_pCMs_only2CTa	NoPrepr	SVD	408	RNCT_no2-Tx12_D_then_T400	N	Kept components	RNCT
Drug	D_then_T400_RCT	RNCT_no2	Cell_line.Tx12_D_then_T400	Plate.99	RRAGC	0.8	-0.0404632517075875	pearson	1	Ttest_pvalue	Coefficient_of_eigenassay	SVD_pCMs_only2CTa	NoPrepr	SVD	12728	RNCT_no2-Tx12_D_then_T400	N	Kept components	RNCT
Drug	D_then_T400_RCT	RNCT_no2	Cell_line.Tx12_D_then_T400	Plate.99	RRAGD	0.8	0.301208870896933	pearson	1	Ttest_pvalue	Coefficient_of_eigenassay	SVD_pCMs_only2CTa	NoPrepr	SVD	4399	RNCT_no2-Tx12_D_then_T400	N	Kept components	RNCT
Drug	D_then_T400_RCT	RNCT_no2	Cell_line.Tx12_D_then_T400	Plate.99	RRAS	0.8	-0.336235119129736	pearson	1	Ttest_pvalue	Coefficient_of_eigenassay	SVD_pCMs_only2CTa	NoPrepr	SVD	3753	RNCT_no2-Tx12_D_then_T400	N	Kept components	RNCT
Drug	D_then_T400_RCT	RNCT_no2	Cell_line.Tx12_D_then_T400	Plate.99	RRAS2	0.8	0.0488867310263408	pearson	1	Ttest_pvalue	Coefficient_of_eigenassay	SVD_pCMs_only2CTa	NoPrepr	SVD	12326	RNCT_no2-Tx12_D_then_T400	N	Kept components	RNCT
Drug	D_then_T400_RCT	RNCT_no2	Cell_line.Tx12_D_then_T400	Plate.99	RRBP1	0.8	-0.219887407580867	pearson	1	Ttest_pvalue	Coefficient_of_eigenassay	SVD_pCMs_only2CTa	NoPrepr	SVD	6199	RNCT_no2-Tx12_D_then_T400	N	Kept components	RNCT
Drug	D_then_T400_RCT	RNCT_no2	Cell_line.Tx12_D_then_T400	Plate.99	RREB1	0.8	0.0301190014882378	pearson	1	Ttest_pvalue	Coefficient_of_eigenassay	SVD_pCMs_only2CTa	NoPrepr	SVD	13252	RNCT_no2-Tx12_D_then_T400	N	Kept components	RNCT
Drug	D_then_T400_RCT	RNCT_no2	Cell_line.Tx12_D_then_T400	Plate.99	RRM1	0.8	0.0707987516861418	pearson	1	Ttest_pvalue	Coefficient_of_eigenassay	SVD_pCMs_only2CTa	NoPrepr	SVD	11330	RNCT_no2-Tx12_D_then_T400	N	Kept components	RNCT
Drug	D_then_T400_RCT	RNCT_no2	Cell_line.Tx12_D_then_T400	Plate.99	RRM2	0.8	0.176472191257549	pearson	1	Ttest_pvalue	Coefficient_of_eigenassay	SVD_pCMs_only2CTa	NoPrepr	SVD	7479	RNCT_no2-Tx12_D_then_T400	N	Kept components	RNCT
Drug	D_then_T400_RCT	RNCT_no2	Cell_line.Tx12_D_then_T400	Plate.99	RRM2B	0.8	0.300972047463751	pearson	1	Ttest_pvalue	Coefficient_of_eigenassay	SVD_pCMs_only2CTa	NoPrepr	SVD	4404	RNCT_no2-Tx12_D_then_T400	N	Kept components	RNCT
Drug	D_then_T400_RCT	RNCT_no2	Cell_line.Tx12_D_then_T400	Plate.99	RRNAD1	0.8	0.374547262549713	pearson	1	Ttest_pvalue	Coefficient_of_eigenassay	SVD_pCMs_only2CTa	NoPrepr	SVD	3075	RNCT_no2-Tx12_D_then_T400	N	Kept components	RNCT
Drug	D_then_T400_RCT	RNCT_no2	Cell_line.Tx12_D_then_T400	Plate.99	RRP1	0.8	-0.348514511895015	pearson	1	Ttest_pvalue	Coefficient_of_eigenassay	SVD_pCMs_only2CTa	NoPrepr	SVD	3537	RNCT_no2-Tx12_D_then_T400	N	Kept components	RNCT
Drug	D_then_T400_RCT	RNCT_no2	Cell_line.Tx12_D_then_T400	Plate.99	RRP12	0.8	-0.157938345903286	pearson	1	Ttest_pvalue	Coefficient_of_eigenassay	SVD_pCMs_only2CTa	NoPrepr	SVD	8069	RNCT_no2-Tx12_D_then_T400	N	Kept components	RNCT
Drug	D_then_T400_RCT	RNCT_no2	Cell_line.Tx12_D_then_T400	Plate.99	RRP15	0.8	0.463798366122667	pearson	1	Ttest_pvalue	Coefficient_of_eigenassay	SVD_pCMs_only2CTa	NoPrepr	SVD	1995	RNCT_no2-Tx12_D_then_T400	N	Kept components	RNCT
Drug	D_then_T400_RCT	RNCT_no2	Cell_line.Tx12_D_then_T400	Plate.99	RRP1B	0.8	-0.270541787565028	pearson	1	Ttest_pvalue	Coefficient_of_eigenassay	SVD_pCMs_only2CTa	NoPrepr	SVD	5035	RNCT_no2-Tx12_D_then_T400	N	Kept components	RNCT
Drug	D_then_T400_RCT	RNCT_no2	Cell_line.Tx12_D_then_T400	Plate.99	RRP36	0.8	-0.398817197566651	pearson	1	Ttest_pvalue	Coefficient_of_eigenassay	SVD_pCMs_only2CTa	NoPrepr	SVD	2727	RNCT_no2-Tx12_D_then_T400	N	Kept components	RNCT
Drug	D_then_T400_RCT	RNCT_no2	Cell_line.Tx12_D_then_T400	Plate.99	RRP7A	0.8	0.117449044070279	pearson	1	Ttest_pvalue	Coefficient_of_eigenassay	SVD_pCMs_only2CTa	NoPrepr	SVD	9519	RNCT_no2-Tx12_D_then_T400	N	Kept components	RNCT
Drug	D_then_T400_RCT	RNCT_no2	Cell_line.Tx12_D_then_T400	Plate.99	RRP8	0.8	0.211495091286086	pearson	1	Ttest_pvalue	Coefficient_of_eigenassay	SVD_pCMs_only2CTa	NoPrepr	SVD	6423	RNCT_no2-Tx12_D_then_T400	N	Kept components	RNCT
Drug	D_then_T400_RCT	RNCT_no2	Cell_line.Tx12_D_then_T400	Plate.99	RRP9	0.8	-0.225672005527822	pearson	1	Ttest_pvalue	Coefficient_of_eigenassay	SVD_pCMs_only2CTa	NoPrepr	SVD	6070	RNCT_no2-Tx12_D_then_T400	N	Kept components	RNCT
Drug	D_then_T400_RCT	RNCT_no2	Cell_line.Tx12_D_then_T400	Plate.99	RRS1	0.8	-0.182272784618662	pearson	1	Ttest_pvalue	Coefficient_of_eigenassay	SVD_pCMs_only2CTa	NoPrepr	SVD	7290	RNCT_no2-Tx12_D_then_T400	N	Kept components	RNCT
Drug	D_then_T400_RCT	RNCT_no2	Cell_line.Tx12_D_then_T400	Plate.99	RSAD1	0.8	-0.0553710505275791	pearson	1	Ttest_pvalue	Coefficient_of_eigenassay	SVD_pCMs_only2CTa	NoPrepr	SVD	12009	RNCT_no2-Tx12_D_then_T400	N	Kept components	RNCT
Drug	D_then_T400_RCT	RNCT_no2	Cell_line.Tx12_D_then_T400	Plate.99	RSAD2	0.8	-0.521738607050709	pearson	1	Ttest_pvalue	Coefficient_of_eigenassay	SVD_pCMs_only2CTa	NoPrepr	SVD	1487	RNCT_no2-Tx12_D_then_T400	N	Kept components	RNCT
Drug	D_then_T400_RCT	RNCT_no2	Cell_line.Tx12_D_then_T400	Plate.99	RSBN1	0.8	0.0133251383120833	pearson	1	Ttest_pvalue	Coefficient_of_eigenassay	SVD_pCMs_only2CTa	NoPrepr	SVD	14257	RNCT_no2-Tx12_D_then_T400	N	Kept components	RNCT
Drug	D_then_T400_RCT	RNCT_no2	Cell_line.Tx12_D_then_T400	Plate.99	RSBN1L	0.8	0.185624606084918	pearson	1	Ttest_pvalue	Coefficient_of_eigenassay	SVD_pCMs_only2CTa	NoPrepr	SVD	7195	RNCT_no2-Tx12_D_then_T400	N	Kept components	RNCT
Drug	D_then_T400_RCT	RNCT_no2	Cell_line.Tx12_D_then_T400	Plate.99	RSC1A1	0.8	0.421197077814473	pearson	1	Ttest_pvalue	Coefficient_of_eigenassay	SVD_pCMs_only2CTa	NoPrepr	SVD	2445	RNCT_no2-Tx12_D_then_T400	N	Kept components	RNCT
Drug	D_then_T400_RCT	RNCT_no2	Cell_line.Tx12_D_then_T400	Plate.99	RSF1	0.8	-0.591018860425276	pearson	1	Ttest_pvalue	Coefficient_of_eigenassay	SVD_pCMs_only2CTa	NoPrepr	SVD	1066	RNCT_no2-Tx12_D_then_T400	N	Kept components	RNCT
Drug	D_then_T400_RCT	RNCT_no2	Cell_line.Tx12_D_then_T400	Plate.99	RSL1D1	0.8	-0.768718060645264	pearson	1	Ttest_pvalue	Coefficient_of_eigenassay	SVD_pCMs_only2CTa	NoPrepr	SVD	468	RNCT_no2-Tx12_D_then_T400	N	Kept components	RNCT
Drug	D_then_T400_RCT	RNCT_no2	Cell_line.Tx12_D_then_T400	Plate.99	RSL24D1	0.8	0.0504718814520103	pearson	1	Ttest_pvalue	Coefficient_of_eigenassay	SVD_pCMs_only2CTa	NoPrepr	SVD	12244	RNCT_no2-Tx12_D_then_T400	N	Kept components	RNCT
Drug	D_then_T400_RCT	RNCT_no2	Cell_line.Tx12_D_then_T400	Plate.99	RSPH1	0.8	0.116195431358088	pearson	1	Ttest_pvalue	Coefficient_of_eigenassay	SVD_pCMs_only2CTa	NoPrepr	SVD	9562	RNCT_no2-Tx12_D_then_T400	N	Kept components	RNCT
Drug	D_then_T400_RCT	RNCT_no2	Cell_line.Tx12_D_then_T400	Plate.99	RSPH10B	0.8	-0.00362076535444427	pearson	1	Ttest_pvalue	Coefficient_of_eigenassay	SVD_pCMs_only2CTa	NoPrepr	SVD	14946	RNCT_no2-Tx12_D_then_T400	N	Kept components	RNCT
Drug	D_then_T400_RCT	RNCT_no2	Cell_line.Tx12_D_then_T400	Plate.99	RSPH14	0.8	0.0184898742259594	pearson	1	Ttest_pvalue	Coefficient_of_eigenassay	SVD_pCMs_only2CTa	NoPrepr	SVD	13945	RNCT_no2-Tx12_D_then_T400	N	Kept components	RNCT
Drug	D_then_T400_RCT	RNCT_no2	Cell_line.Tx12_D_then_T400	Plate.99	RSPH3	0.8	0.211709573322884	pearson	1	Ttest_pvalue	Coefficient_of_eigenassay	SVD_pCMs_only2CTa	NoPrepr	SVD	6418	RNCT_no2-Tx12_D_then_T400	N	Kept components	RNCT
Drug	D_then_T400_RCT	RNCT_no2	Cell_line.Tx12_D_then_T400	Plate.99	RSPH4A	0.8	0.0548730436517691	pearson	1	Ttest_pvalue	Coefficient_of_eigenassay	SVD_pCMs_only2CTa	NoPrepr	SVD	12034	RNCT_no2-Tx12_D_then_T400	N	Kept components	RNCT
Drug	D_then_T400_RCT	RNCT_no2	Cell_line.Tx12_D_then_T400	Plate.99	RSPH9	0.8	-0.0296377011015704	pearson	1	Ttest_pvalue	Coefficient_of_eigenassay	SVD_pCMs_only2CTa	NoPrepr	SVD	13281	RNCT_no2-Tx12_D_then_T400	N	Kept components	RNCT
Drug	D_then_T400_RCT	RNCT_no2	Cell_line.Tx12_D_then_T400	Plate.99	RSPO1	0.8	0.380275809688794	pearson	1	Ttest_pvalue	Coefficient_of_eigenassay	SVD_pCMs_only2CTa	NoPrepr	SVD	2986	RNCT_no2-Tx12_D_then_T400	N	Kept components	RNCT
Drug	D_then_T400_RCT	RNCT_no2	Cell_line.Tx12_D_then_T400	Plate.99	RSPO2	0.8	0.0518844969934313	pearson	1	Ttest_pvalue	Coefficient_of_eigenassay	SVD_pCMs_only2CTa	NoPrepr	SVD	12171	RNCT_no2-Tx12_D_then_T400	N	Kept components	RNCT
Drug	D_then_T400_RCT	RNCT_no2	Cell_line.Tx12_D_then_T400	Plate.99	RSPO3	0.8	0.128536336563883	pearson	1	Ttest_pvalue	Coefficient_of_eigenassay	SVD_pCMs_only2CTa	NoPrepr	SVD	9130	RNCT_no2-Tx12_D_then_T400	N	Kept components	RNCT
Drug	D_then_T400_RCT	RNCT_no2	Cell_line.Tx12_D_then_T400	Plate.99	RSPO4	0.8	0.183252506032365	pearson	1	Ttest_pvalue	Coefficient_of_eigenassay	SVD_pCMs_only2CTa	NoPrepr	SVD	7269	RNCT_no2-Tx12_D_then_T400	N	Kept components	RNCT
Drug	D_then_T400_RCT	RNCT_no2	Cell_line.Tx12_D_then_T400	Plate.99	RSPRY1	0.8	0.0833105387075665	pearson	1	Ttest_pvalue	Coefficient_of_eigenassay	SVD_pCMs_only2CTa	NoPrepr	SVD	10811	RNCT_no2-Tx12_D_then_T400	N	Kept components	RNCT
Drug	D_then_T400_RCT	RNCT_no2	Cell_line.Tx12_D_then_T400	Plate.99	RSRC1	0.8	-0.104489202579413	pearson	1	Ttest_pvalue	Coefficient_of_eigenassay	SVD_pCMs_only2CTa	NoPrepr	SVD	9987	RNCT_no2-Tx12_D_then_T400	N	Kept components	RNCT
Drug	D_then_T400_RCT	RNCT_no2	Cell_line.Tx12_D_then_T400	Plate.99	RSRC2	0.8	-0.458340515354011	pearson	1	Ttest_pvalue	Coefficient_of_eigenassay	SVD_pCMs_only2CTa	NoPrepr	SVD	2052	RNCT_no2-Tx12_D_then_T400	N	Kept components	RNCT
Drug	D_then_T400_RCT	RNCT_no2	Cell_line.Tx12_D_then_T400	Plate.99	RSRP1	0.8	0.108499727207793	pearson	1	Ttest_pvalue	Coefficient_of_eigenassay	SVD_pCMs_only2CTa	NoPrepr	SVD	9854	RNCT_no2-Tx12_D_then_T400	N	Kept components	RNCT
Drug	D_then_T400_RCT	RNCT_no2	Cell_line.Tx12_D_then_T400	Plate.99	RSU1	0.8	-0.253618171550439	pearson	1	Ttest_pvalue	Coefficient_of_eigenassay	SVD_pCMs_only2CTa	NoPrepr	SVD	5438	RNCT_no2-Tx12_D_then_T400	N	Kept components	RNCT
Drug	D_then_T400_RCT	RNCT_no2	Cell_line.Tx12_D_then_T400	Plate.99	RTCA	0.8	0.0240997310204861	pearson	1	Ttest_pvalue	Coefficient_of_eigenassay	SVD_pCMs_only2CTa	NoPrepr	SVD	13614	RNCT_no2-Tx12_D_then_T400	N	Kept components	RNCT
Drug	D_then_T400_RCT	RNCT_no2	Cell_line.Tx12_D_then_T400	Plate.99	RTCB	0.8	-0.0656960292120384	pearson	1	Ttest_pvalue	Coefficient_of_eigenassay	SVD_pCMs_only2CTa	NoPrepr	SVD	11563	RNCT_no2-Tx12_D_then_T400	N	Kept components	RNCT
Drug	D_then_T400_RCT	RNCT_no2	Cell_line.Tx12_D_then_T400	Plate.99	RTEL1	0.8	0.187867590516452	pearson	1	Ttest_pvalue	Coefficient_of_eigenassay	SVD_pCMs_only2CTa	NoPrepr	SVD	7120	RNCT_no2-Tx12_D_then_T400	N	Kept components	RNCT
Drug	D_then_T400_RCT	RNCT_no2	Cell_line.Tx12_D_then_T400	Plate.99	RTF1	0.8	-0.218799979755047	pearson	1	Ttest_pvalue	Coefficient_of_eigenassay	SVD_pCMs_only2CTa	NoPrepr	SVD	6230	RNCT_no2-Tx12_D_then_T400	N	Kept components	RNCT
Drug	D_then_T400_RCT	RNCT_no2	Cell_line.Tx12_D_then_T400	Plate.99	RTF2	0.8	-0.286288877551024	pearson	1	Ttest_pvalue	Coefficient_of_eigenassay	SVD_pCMs_only2CTa	NoPrepr	SVD	4703	RNCT_no2-Tx12_D_then_T400	N	Kept components	RNCT
Drug	D_then_T400_RCT	RNCT_no2	Cell_line.Tx12_D_then_T400	Plate.99	RTKN	0.8	0.204976529205445	pearson	1	Ttest_pvalue	Coefficient_of_eigenassay	SVD_pCMs_only2CTa	NoPrepr	SVD	6623	RNCT_no2-Tx12_D_then_T400	N	Kept components	RNCT
Drug	D_then_T400_RCT	RNCT_no2	Cell_line.Tx12_D_then_T400	Plate.99	RTKN2	0.8	0.464052888483235	pearson	1	Ttest_pvalue	Coefficient_of_eigenassay	SVD_pCMs_only2CTa	NoPrepr	SVD	1993	RNCT_no2-Tx12_D_then_T400	N	Kept components	RNCT
Drug	D_then_T400_RCT	RNCT_no2	Cell_line.Tx12_D_then_T400	Plate.99	RTL1	0.8	-0.00258313056677571	pearson	1	Ttest_pvalue	Coefficient_of_eigenassay	SVD_pCMs_only2CTa	NoPrepr	SVD	15045	RNCT_no2-Tx12_D_then_T400	N	Kept components	RNCT
Drug	D_then_T400_RCT	RNCT_no2	Cell_line.Tx12_D_then_T400	Plate.99	RTL10	0.8	0.27950766263345	pearson	1	Ttest_pvalue	Coefficient_of_eigenassay	SVD_pCMs_only2CTa	NoPrepr	SVD	4860	RNCT_no2-Tx12_D_then_T400	N	Kept components	RNCT
Drug	D_then_T400_RCT	RNCT_no2	Cell_line.Tx12_D_then_T400	Plate.99	RTL5	0.8	0.212232717422205	pearson	1	Ttest_pvalue	Coefficient_of_eigenassay	SVD_pCMs_only2CTa	NoPrepr	SVD	6397	RNCT_no2-Tx12_D_then_T400	N	Kept components	RNCT
Drug	D_then_T400_RCT	RNCT_no2	Cell_line.Tx12_D_then_T400	Plate.99	RTL6	0.8	0.5413928076174	pearson	1	Ttest_pvalue	Coefficient_of_eigenassay	SVD_pCMs_only2CTa	NoPrepr	SVD	1337	RNCT_no2-Tx12_D_then_T400	N	Kept components	RNCT
Drug	D_then_T400_RCT	RNCT_no2	Cell_line.Tx12_D_then_T400	Plate.99	RTL8A	0.8	-0.178495045814452	pearson	1	Ttest_pvalue	Coefficient_of_eigenassay	SVD_pCMs_only2CTa	NoPrepr	SVD	7418	RNCT_no2-Tx12_D_then_T400	N	Kept components	RNCT
Drug	D_then_T400_RCT	RNCT_no2	Cell_line.Tx12_D_then_T400	Plate.99	RTL8B	0.8	0.322412817408325	pearson	1	Ttest_pvalue	Coefficient_of_eigenassay	SVD_pCMs_only2CTa	NoPrepr	SVD	4001	RNCT_no2-Tx12_D_then_T400	N	Kept components	RNCT
Drug	D_then_T400_RCT	RNCT_no2	Cell_line.Tx12_D_then_T400	Plate.99	RTL8C	0.8	0.0651596159482457	pearson	1	Ttest_pvalue	Coefficient_of_eigenassay	SVD_pCMs_only2CTa	NoPrepr	SVD	11584	RNCT_no2-Tx12_D_then_T400	N	Kept components	RNCT
Drug	D_then_T400_RCT	RNCT_no2	Cell_line.Tx12_D_then_T400	Plate.99	RTL9	0.8	0.092294882049499	pearson	1	Ttest_pvalue	Coefficient_of_eigenassay	SVD_pCMs_only2CTa	NoPrepr	SVD	10464	RNCT_no2-Tx12_D_then_T400	N	Kept components	RNCT
Drug	D_then_T400_RCT	RNCT_no2	Cell_line.Tx12_D_then_T400	Plate.99	RTN1	0.8	-0.194654763540095	pearson	1	Ttest_pvalue	Coefficient_of_eigenassay	SVD_pCMs_only2CTa	NoPrepr	SVD	6909	RNCT_no2-Tx12_D_then_T400	N	Kept components	RNCT
Drug	D_then_T400_RCT	RNCT_no2	Cell_line.Tx12_D_then_T400	Plate.99	RTN2	0.8	-0.148798020830422	pearson	1	Ttest_pvalue	Coefficient_of_eigenassay	SVD_pCMs_only2CTa	NoPrepr	SVD	8380	RNCT_no2-Tx12_D_then_T400	N	Kept components	RNCT
Drug	D_then_T400_RCT	RNCT_no2	Cell_line.Tx12_D_then_T400	Plate.99	RTN3	0.8	0.102695101339199	pearson	1	Ttest_pvalue	Coefficient_of_eigenassay	SVD_pCMs_only2CTa	NoPrepr	SVD	10062	RNCT_no2-Tx12_D_then_T400	N	Kept components	RNCT
Drug	D_then_T400_RCT	RNCT_no2	Cell_line.Tx12_D_then_T400	Plate.99	RTN4	0.8	0.464252146084317	pearson	1	Ttest_pvalue	Coefficient_of_eigenassay	SVD_pCMs_only2CTa	NoPrepr	SVD	1992	RNCT_no2-Tx12_D_then_T400	N	Kept components	RNCT
Drug	D_then_T400_RCT	RNCT_no2	Cell_line.Tx12_D_then_T400	Plate.99	RTN4IP1	0.8	-0.332065309969307	pearson	1	Ttest_pvalue	Coefficient_of_eigenassay	SVD_pCMs_only2CTa	NoPrepr	SVD	3821	RNCT_no2-Tx12_D_then_T400	N	Kept components	RNCT
Drug	D_then_T400_RCT	RNCT_no2	Cell_line.Tx12_D_then_T400	Plate.99	RTN4R	0.8	0.0643200477243749	pearson	1	Ttest_pvalue	Coefficient_of_eigenassay	SVD_pCMs_only2CTa	NoPrepr	SVD	11622	RNCT_no2-Tx12_D_then_T400	N	Kept components	RNCT
Drug	D_then_T400_RCT	RNCT_no2	Cell_line.Tx12_D_then_T400	Plate.99	RTN4RL1	0.8	-0.026100037426061	pearson	1	Ttest_pvalue	Coefficient_of_eigenassay	SVD_pCMs_only2CTa	NoPrepr	SVD	13502	RNCT_no2-Tx12_D_then_T400	N	Kept components	RNCT
Drug	D_then_T400_RCT	RNCT_no2	Cell_line.Tx12_D_then_T400	Plate.99	RTN4RL2	0.8	-0.022460211291529	pearson	1	Ttest_pvalue	Coefficient_of_eigenassay	SVD_pCMs_only2CTa	NoPrepr	SVD	13722	RNCT_no2-Tx12_D_then_T400	N	Kept components	RNCT
Drug	D_then_T400_RCT	RNCT_no2	Cell_line.Tx12_D_then_T400	Plate.99	RTRAF	0.8	-1.24214983468683	pearson	1	Ttest_pvalue	Coefficient_of_eigenassay	SVD_pCMs_only2CTa	NoPrepr	SVD	91	RNCT_no2-Tx12_D_then_T400	N	Kept components	RNCT
Drug	D_then_T400_RCT	RNCT_no2	Cell_line.Tx12_D_then_T400	Plate.99	RTTN	0.8	-0.315100389087698	pearson	1	Ttest_pvalue	Coefficient_of_eigenassay	SVD_pCMs_only2CTa	NoPrepr	SVD	4137	RNCT_no2-Tx12_D_then_T400	N	Kept components	RNCT
Drug	D_then_T400_RCT	RNCT_no2	Cell_line.Tx12_D_then_T400	Plate.99	RUBCN	0.8	0.0478742141421522	pearson	1	Ttest_pvalue	Coefficient_of_eigenassay	SVD_pCMs_only2CTa	NoPrepr	SVD	12365	RNCT_no2-Tx12_D_then_T400	N	Kept components	RNCT
Drug	D_then_T400_RCT	RNCT_no2	Cell_line.Tx12_D_then_T400	Plate.99	RUBCNL	0.8	-0.00550988722205525	pearson	1	Ttest_pvalue	Coefficient_of_eigenassay	SVD_pCMs_only2CTa	NoPrepr	SVD	14770	RNCT_no2-Tx12_D_then_T400	N	Kept components	RNCT
Drug	D_then_T400_RCT	RNCT_no2	Cell_line.Tx12_D_then_T400	Plate.99	RUFY1	0.8	-0.155370378031178	pearson	1	Ttest_pvalue	Coefficient_of_eigenassay	SVD_pCMs_only2CTa	NoPrepr	SVD	8155	RNCT_no2-Tx12_D_then_T400	N	Kept components	RNCT
Drug	D_then_T400_RCT	RNCT_no2	Cell_line.Tx12_D_then_T400	Plate.99	RUFY2	0.8	0.166333554607419	pearson	1	Ttest_pvalue	Coefficient_of_eigenassay	SVD_pCMs_only2CTa	NoPrepr	SVD	7786	RNCT_no2-Tx12_D_then_T400	N	Kept components	RNCT
Drug	D_then_T400_RCT	RNCT_no2	Cell_line.Tx12_D_then_T400	Plate.99	RUFY3	0.8	-0.00190174224159351	pearson	1	Ttest_pvalue	Coefficient_of_eigenassay	SVD_pCMs_only2CTa	NoPrepr	SVD	15110	RNCT_no2-Tx12_D_then_T400	N	Kept components	RNCT
Drug	D_then_T400_RCT	RNCT_no2	Cell_line.Tx12_D_then_T400	Plate.99	RUNDC1	0.8	0.0967697498565456	pearson	1	Ttest_pvalue	Coefficient_of_eigenassay	SVD_pCMs_only2CTa	NoPrepr	SVD	10295	RNCT_no2-Tx12_D_then_T400	N	Kept components	RNCT
Drug	D_then_T400_RCT	RNCT_no2	Cell_line.Tx12_D_then_T400	Plate.99	RUNDC3A	0.8	-0.164317779320008	pearson	1	Ttest_pvalue	Coefficient_of_eigenassay	SVD_pCMs_only2CTa	NoPrepr	SVD	7861	RNCT_no2-Tx12_D_then_T400	N	Kept components	RNCT
Drug	D_then_T400_RCT	RNCT_no2	Cell_line.Tx12_D_then_T400	Plate.99	RUNDC3B	0.8	-0.072895191946121	pearson	1	Ttest_pvalue	Coefficient_of_eigenassay	SVD_pCMs_only2CTa	NoPrepr	SVD	11254	RNCT_no2-Tx12_D_then_T400	N	Kept components	RNCT
Drug	D_then_T400_RCT	RNCT_no2	Cell_line.Tx12_D_then_T400	Plate.99	RUNX1	0.8	-0.00108273471617008	pearson	1	Ttest_pvalue	Coefficient_of_eigenassay	SVD_pCMs_only2CTa	NoPrepr	SVD	15190	RNCT_no2-Tx12_D_then_T400	N	Kept components	RNCT
Drug	D_then_T400_RCT	RNCT_no2	Cell_line.Tx12_D_then_T400	Plate.99	RUNX1T1	0.8	-0.0938574529902184	pearson	1	Ttest_pvalue	Coefficient_of_eigenassay	SVD_pCMs_only2CTa	NoPrepr	SVD	10404	RNCT_no2-Tx12_D_then_T400	N	Kept components	RNCT
Drug	D_then_T400_RCT	RNCT_no2	Cell_line.Tx12_D_then_T400	Plate.99	RUNX2	0.8	0.331903534798185	pearson	1	Ttest_pvalue	Coefficient_of_eigenassay	SVD_pCMs_only2CTa	NoPrepr	SVD	3823	RNCT_no2-Tx12_D_then_T400	N	Kept components	RNCT
Drug	D_then_T400_RCT	RNCT_no2	Cell_line.Tx12_D_then_T400	Plate.99	RUSC1	0.8	0.354559827954525	pearson	1	Ttest_pvalue	Coefficient_of_eigenassay	SVD_pCMs_only2CTa	NoPrepr	SVD	3419	RNCT_no2-Tx12_D_then_T400	N	Kept components	RNCT
Drug	D_then_T400_RCT	RNCT_no2	Cell_line.Tx12_D_then_T400	Plate.99	RUSC1-AS1	0.8	-0.00426332905374445	pearson	1	Ttest_pvalue	Coefficient_of_eigenassay	SVD_pCMs_only2CTa	NoPrepr	SVD	14876	RNCT_no2-Tx12_D_then_T400	N	Kept components	RNCT
Drug	D_then_T400_RCT	RNCT_no2	Cell_line.Tx12_D_then_T400	Plate.99	RUSC2	0.8	-0.00884207441978381	pearson	1	Ttest_pvalue	Coefficient_of_eigenassay	SVD_pCMs_only2CTa	NoPrepr	SVD	14548	RNCT_no2-Tx12_D_then_T400	N	Kept components	RNCT
Drug	D_then_T400_RCT	RNCT_no2	Cell_line.Tx12_D_then_T400	Plate.99	RUVBL1	0.8	-0.703885985550332	pearson	1	Ttest_pvalue	Coefficient_of_eigenassay	SVD_pCMs_only2CTa	NoPrepr	SVD	643	RNCT_no2-Tx12_D_then_T400	N	Kept components	RNCT
Drug	D_then_T400_RCT	RNCT_no2	Cell_line.Tx12_D_then_T400	Plate.99	RUVBL2	0.8	-0.23762221583878	pearson	1	Ttest_pvalue	Coefficient_of_eigenassay	SVD_pCMs_only2CTa	NoPrepr	SVD	5780	RNCT_no2-Tx12_D_then_T400	N	Kept components	RNCT
Drug	D_then_T400_RCT	RNCT_no2	Cell_line.Tx12_D_then_T400	Plate.99	RWDD1	0.8	-1.11755889424758	pearson	1	Ttest_pvalue	Coefficient_of_eigenassay	SVD_pCMs_only2CTa	NoPrepr	SVD	137	RNCT_no2-Tx12_D_then_T400	N	Kept components	RNCT
Drug	D_then_T400_RCT	RNCT_no2	Cell_line.Tx12_D_then_T400	Plate.99	RWDD2A	0.8	-0.275531146355523	pearson	1	Ttest_pvalue	Coefficient_of_eigenassay	SVD_pCMs_only2CTa	NoPrepr	SVD	4936	RNCT_no2-Tx12_D_then_T400	N	Kept components	RNCT
Drug	D_then_T400_RCT	RNCT_no2	Cell_line.Tx12_D_then_T400	Plate.99	RWDD2B	0.8	-0.213846583049728	pearson	1	Ttest_pvalue	Coefficient_of_eigenassay	SVD_pCMs_only2CTa	NoPrepr	SVD	6354	RNCT_no2-Tx12_D_then_T400	N	Kept components	RNCT
Drug	D_then_T400_RCT	RNCT_no2	Cell_line.Tx12_D_then_T400	Plate.99	RWDD3	0.8	-0.065694902121259	pearson	1	Ttest_pvalue	Coefficient_of_eigenassay	SVD_pCMs_only2CTa	NoPrepr	SVD	11564	RNCT_no2-Tx12_D_then_T400	N	Kept components	RNCT
Drug	D_then_T400_RCT	RNCT_no2	Cell_line.Tx12_D_then_T400	Plate.99	RWDD4	0.8	0.036118071786863	pearson	1	Ttest_pvalue	Coefficient_of_eigenassay	SVD_pCMs_only2CTa	NoPrepr	SVD	12941	RNCT_no2-Tx12_D_then_T400	N	Kept components	RNCT
Drug	D_then_T400_RCT	RNCT_no2	Cell_line.Tx12_D_then_T400	Plate.99	RXFP4	0.8	-0.259638788949966	pearson	1	Ttest_pvalue	Coefficient_of_eigenassay	SVD_pCMs_only2CTa	NoPrepr	SVD	5285	RNCT_no2-Tx12_D_then_T400	N	Kept components	RNCT
Drug	D_then_T400_RCT	RNCT_no2	Cell_line.Tx12_D_then_T400	Plate.99	RXRA	0.8	-0.143337123231046	pearson	1	Ttest_pvalue	Coefficient_of_eigenassay	SVD_pCMs_only2CTa	NoPrepr	SVD	8582	RNCT_no2-Tx12_D_then_T400	N	Kept components	RNCT
Drug	D_then_T400_RCT	RNCT_no2	Cell_line.Tx12_D_then_T400	Plate.99	RXRG	0.8	-0.130683647914495	pearson	1	Ttest_pvalue	Coefficient_of_eigenassay	SVD_pCMs_only2CTa	NoPrepr	SVD	9055	RNCT_no2-Tx12_D_then_T400	N	Kept components	RNCT
Drug	D_then_T400_RCT	RNCT_no2	Cell_line.Tx12_D_then_T400	Plate.99	RXYLT1	0.8	0.354491895732728	pearson	1	Ttest_pvalue	Coefficient_of_eigenassay	SVD_pCMs_only2CTa	NoPrepr	SVD	3421	RNCT_no2-Tx12_D_then_T400	N	Kept components	RNCT
Drug	D_then_T400_RCT	RNCT_no2	Cell_line.Tx12_D_then_T400	Plate.99	RYBP	0.8	0.294636605090331	pearson	1	Ttest_pvalue	Coefficient_of_eigenassay	SVD_pCMs_only2CTa	NoPrepr	SVD	4520	RNCT_no2-Tx12_D_then_T400	N	Kept components	RNCT
Drug	D_then_T400_RCT	RNCT_no2	Cell_line.Tx12_D_then_T400	Plate.99	RYK	0.8	0.304093091157875	pearson	1	Ttest_pvalue	Coefficient_of_eigenassay	SVD_pCMs_only2CTa	NoPrepr	SVD	4346	RNCT_no2-Tx12_D_then_T400	N	Kept components	RNCT
Drug	D_then_T400_RCT	RNCT_no2	Cell_line.Tx12_D_then_T400	Plate.99	RYR1	0.8	0.129150308657319	pearson	1	Ttest_pvalue	Coefficient_of_eigenassay	SVD_pCMs_only2CTa	NoPrepr	SVD	9105	RNCT_no2-Tx12_D_then_T400	N	Kept components	RNCT
Drug	D_then_T400_RCT	RNCT_no2	Cell_line.Tx12_D_then_T400	Plate.99	RYR2	0.8	-0.0761436507356443	pearson	1	Ttest_pvalue	Coefficient_of_eigenassay	SVD_pCMs_only2CTa	NoPrepr	SVD	11107	RNCT_no2-Tx12_D_then_T400	N	Kept components	RNCT
Drug	D_then_T400_RCT	RNCT_no2	Cell_line.Tx12_D_then_T400	Plate.99	RYR3	0.8	0.16867688641001	pearson	1	Ttest_pvalue	Coefficient_of_eigenassay	SVD_pCMs_only2CTa	NoPrepr	SVD	7706	RNCT_no2-Tx12_D_then_T400	N	Kept components	RNCT
Drug	D_then_T400_RCT	RNCT_no2	Cell_line.Tx12_D_then_T400	Plate.99	S100A1	0.8	0.0181120663236178	pearson	1	Ttest_pvalue	Coefficient_of_eigenassay	SVD_pCMs_only2CTa	NoPrepr	SVD	13966	RNCT_no2-Tx12_D_then_T400	N	Kept components	RNCT
Drug	D_then_T400_RCT	RNCT_no2	Cell_line.Tx12_D_then_T400	Plate.99	S100A10	0.8	-0.379778469045062	pearson	1	Ttest_pvalue	Coefficient_of_eigenassay	SVD_pCMs_only2CTa	NoPrepr	SVD	2993	RNCT_no2-Tx12_D_then_T400	N	Kept components	RNCT
Drug	D_then_T400_RCT	RNCT_no2	Cell_line.Tx12_D_then_T400	Plate.99	S100A11	0.8	-0.977692684258677	pearson	1	Ttest_pvalue	Coefficient_of_eigenassay	SVD_pCMs_only2CTa	NoPrepr	SVD	218	RNCT_no2-Tx12_D_then_T400	N	Kept components	RNCT
Drug	D_then_T400_RCT	RNCT_no2	Cell_line.Tx12_D_then_T400	Plate.99	S100A13	0.8	-0.638801788648669	pearson	1	Ttest_pvalue	Coefficient_of_eigenassay	SVD_pCMs_only2CTa	NoPrepr	SVD	865	RNCT_no2-Tx12_D_then_T400	N	Kept components	RNCT
Drug	D_then_T400_RCT	RNCT_no2	Cell_line.Tx12_D_then_T400	Plate.99	S100A16	0.8	0.489708876225629	pearson	1	Ttest_pvalue	Coefficient_of_eigenassay	SVD_pCMs_only2CTa	NoPrepr	SVD	1760	RNCT_no2-Tx12_D_then_T400	N	Kept components	RNCT
Drug	D_then_T400_RCT	RNCT_no2	Cell_line.Tx12_D_then_T400	Plate.99	S100A2	0.8	-0.058334344641316	pearson	1	Ttest_pvalue	Coefficient_of_eigenassay	SVD_pCMs_only2CTa	NoPrepr	SVD	11870	RNCT_no2-Tx12_D_then_T400	N	Kept components	RNCT
Drug	D_then_T400_RCT	RNCT_no2	Cell_line.Tx12_D_then_T400	Plate.99	S100A3	0.8	-0.00205788585483175	pearson	1	Ttest_pvalue	Coefficient_of_eigenassay	SVD_pCMs_only2CTa	NoPrepr	SVD	15090	RNCT_no2-Tx12_D_then_T400	N	Kept components	RNCT
Drug	D_then_T400_RCT	RNCT_no2	Cell_line.Tx12_D_then_T400	Plate.99	S100A4	0.8	0.0553175113895671	pearson	1	Ttest_pvalue	Coefficient_of_eigenassay	SVD_pCMs_only2CTa	NoPrepr	SVD	12013	RNCT_no2-Tx12_D_then_T400	N	Kept components	RNCT
Drug	D_then_T400_RCT	RNCT_no2	Cell_line.Tx12_D_then_T400	Plate.99	S100A6	0.8	-0.845183242833269	pearson	1	Ttest_pvalue	Coefficient_of_eigenassay	SVD_pCMs_only2CTa	NoPrepr	SVD	344	RNCT_no2-Tx12_D_then_T400	N	Kept components	RNCT
Drug	D_then_T400_RCT	RNCT_no2	Cell_line.Tx12_D_then_T400	Plate.99	S100A8	0.8	0.557554057240938	pearson	1	Ttest_pvalue	Coefficient_of_eigenassay	SVD_pCMs_only2CTa	NoPrepr	SVD	1248	RNCT_no2-Tx12_D_then_T400	N	Kept components	RNCT
Drug	D_then_T400_RCT	RNCT_no2	Cell_line.Tx12_D_then_T400	Plate.99	S100B	0.8	-0.177487071512143	pearson	1	Ttest_pvalue	Coefficient_of_eigenassay	SVD_pCMs_only2CTa	NoPrepr	SVD	7453	RNCT_no2-Tx12_D_then_T400	N	Kept components	RNCT
Drug	D_then_T400_RCT	RNCT_no2	Cell_line.Tx12_D_then_T400	Plate.99	S100G	0.8	0.000557248965054214	pearson	1	Ttest_pvalue	Coefficient_of_eigenassay	SVD_pCMs_only2CTa	NoPrepr	SVD	15257	RNCT_no2-Tx12_D_then_T400	N	Kept components	RNCT
Drug	D_then_T400_RCT	RNCT_no2	Cell_line.Tx12_D_then_T400	Plate.99	S100P	0.8	-0.00302461524268628	pearson	1	Ttest_pvalue	Coefficient_of_eigenassay	SVD_pCMs_only2CTa	NoPrepr	SVD	15000	RNCT_no2-Tx12_D_then_T400	N	Kept components	RNCT
Drug	D_then_T400_RCT	RNCT_no2	Cell_line.Tx12_D_then_T400	Plate.99	S100PBP	0.8	-0.0407241813951059	pearson	1	Ttest_pvalue	Coefficient_of_eigenassay	SVD_pCMs_only2CTa	NoPrepr	SVD	12720	RNCT_no2-Tx12_D_then_T400	N	Kept components	RNCT
Drug	D_then_T400_RCT	RNCT_no2	Cell_line.Tx12_D_then_T400	Plate.99	S1PR1	0.8	0.352263951528737	pearson	1	Ttest_pvalue	Coefficient_of_eigenassay	SVD_pCMs_only2CTa	NoPrepr	SVD	3463	RNCT_no2-Tx12_D_then_T400	N	Kept components	RNCT
Drug	D_then_T400_RCT	RNCT_no2	Cell_line.Tx12_D_then_T400	Plate.99	S1PR2	0.8	-0.377057963878091	pearson	1	Ttest_pvalue	Coefficient_of_eigenassay	SVD_pCMs_only2CTa	NoPrepr	SVD	3037	RNCT_no2-Tx12_D_then_T400	N	Kept components	RNCT
Drug	D_then_T400_RCT	RNCT_no2	Cell_line.Tx12_D_then_T400	Plate.99	S1PR3	0.8	-0.524766924608341	pearson	1	Ttest_pvalue	Coefficient_of_eigenassay	SVD_pCMs_only2CTa	NoPrepr	SVD	1462	RNCT_no2-Tx12_D_then_T400	N	Kept components	RNCT
Drug	D_then_T400_RCT	RNCT_no2	Cell_line.Tx12_D_then_T400	Plate.99	S1PR5	0.8	-0.127653848708532	pearson	1	Ttest_pvalue	Coefficient_of_eigenassay	SVD_pCMs_only2CTa	NoPrepr	SVD	9162	RNCT_no2-Tx12_D_then_T400	N	Kept components	RNCT
Drug	D_then_T400_RCT	RNCT_no2	Cell_line.Tx12_D_then_T400	Plate.99	SAAL1	0.8	0.128822884470988	pearson	1	Ttest_pvalue	Coefficient_of_eigenassay	SVD_pCMs_only2CTa	NoPrepr	SVD	9121	RNCT_no2-Tx12_D_then_T400	N	Kept components	RNCT
Drug	D_then_T400_RCT	RNCT_no2	Cell_line.Tx12_D_then_T400	Plate.99	SAC3D1	0.8	-0.0233931322231629	pearson	1	Ttest_pvalue	Coefficient_of_eigenassay	SVD_pCMs_only2CTa	NoPrepr	SVD	13661	RNCT_no2-Tx12_D_then_T400	N	Kept components	RNCT
Drug	D_then_T400_RCT	RNCT_no2	Cell_line.Tx12_D_then_T400	Plate.99	SACM1L	0.8	0.590628439980735	pearson	1	Ttest_pvalue	Coefficient_of_eigenassay	SVD_pCMs_only2CTa	NoPrepr	SVD	1070	RNCT_no2-Tx12_D_then_T400	N	Kept components	RNCT
Drug	D_then_T400_RCT	RNCT_no2	Cell_line.Tx12_D_then_T400	Plate.99	SACS	0.8	-0.196455936017498	pearson	1	Ttest_pvalue	Coefficient_of_eigenassay	SVD_pCMs_only2CTa	NoPrepr	SVD	6860	RNCT_no2-Tx12_D_then_T400	N	Kept components	RNCT
Drug	D_then_T400_RCT	RNCT_no2	Cell_line.Tx12_D_then_T400	Plate.99	SAE1	0.8	0.0480781862144741	pearson	1	Ttest_pvalue	Coefficient_of_eigenassay	SVD_pCMs_only2CTa	NoPrepr	SVD	12355	RNCT_no2-Tx12_D_then_T400	N	Kept components	RNCT
Drug	D_then_T400_RCT	RNCT_no2	Cell_line.Tx12_D_then_T400	Plate.99	SAFB	0.8	-0.283055228987006	pearson	1	Ttest_pvalue	Coefficient_of_eigenassay	SVD_pCMs_only2CTa	NoPrepr	SVD	4773	RNCT_no2-Tx12_D_then_T400	N	Kept components	RNCT
Drug	D_then_T400_RCT	RNCT_no2	Cell_line.Tx12_D_then_T400	Plate.99	SAFB2	0.8	-0.214712517395974	pearson	1	Ttest_pvalue	Coefficient_of_eigenassay	SVD_pCMs_only2CTa	NoPrepr	SVD	6334	RNCT_no2-Tx12_D_then_T400	N	Kept components	RNCT
Drug	D_then_T400_RCT	RNCT_no2	Cell_line.Tx12_D_then_T400	Plate.99	SALL1	0.8	0.367484167231123	pearson	1	Ttest_pvalue	Coefficient_of_eigenassay	SVD_pCMs_only2CTa	NoPrepr	SVD	3189	RNCT_no2-Tx12_D_then_T400	N	Kept components	RNCT
Drug	D_then_T400_RCT	RNCT_no2	Cell_line.Tx12_D_then_T400	Plate.99	SALL2	0.8	0.176127230463389	pearson	1	Ttest_pvalue	Coefficient_of_eigenassay	SVD_pCMs_only2CTa	NoPrepr	SVD	7485	RNCT_no2-Tx12_D_then_T400	N	Kept components	RNCT
Drug	D_then_T400_RCT	RNCT_no2	Cell_line.Tx12_D_then_T400	Plate.99	SALL4	0.8	0.264429945716472	pearson	1	Ttest_pvalue	Coefficient_of_eigenassay	SVD_pCMs_only2CTa	NoPrepr	SVD	5173	RNCT_no2-Tx12_D_then_T400	N	Kept components	RNCT
Drug	D_then_T400_RCT	RNCT_no2	Cell_line.Tx12_D_then_T400	Plate.99	SAMD1	0.8	0.0334830126644928	pearson	1	Ttest_pvalue	Coefficient_of_eigenassay	SVD_pCMs_only2CTa	NoPrepr	SVD	13065	RNCT_no2-Tx12_D_then_T400	N	Kept components	RNCT
Drug	D_then_T400_RCT	RNCT_no2	Cell_line.Tx12_D_then_T400	Plate.99	SAMD10	0.8	0.240233536875931	pearson	1	Ttest_pvalue	Coefficient_of_eigenassay	SVD_pCMs_only2CTa	NoPrepr	SVD	5728	RNCT_no2-Tx12_D_then_T400	N	Kept components	RNCT
Drug	D_then_T400_RCT	RNCT_no2	Cell_line.Tx12_D_then_T400	Plate.99	SAMD11	0.8	-0.439641111557255	pearson	1	Ttest_pvalue	Coefficient_of_eigenassay	SVD_pCMs_only2CTa	NoPrepr	SVD	2232	RNCT_no2-Tx12_D_then_T400	N	Kept components	RNCT
Drug	D_then_T400_RCT	RNCT_no2	Cell_line.Tx12_D_then_T400	Plate.99	SAMD12	0.8	0.369045979941706	pearson	1	Ttest_pvalue	Coefficient_of_eigenassay	SVD_pCMs_only2CTa	NoPrepr	SVD	3161	RNCT_no2-Tx12_D_then_T400	N	Kept components	RNCT
Drug	D_then_T400_RCT	RNCT_no2	Cell_line.Tx12_D_then_T400	Plate.99	SAMD13	0.8	-0.0594918842323217	pearson	1	Ttest_pvalue	Coefficient_of_eigenassay	SVD_pCMs_only2CTa	NoPrepr	SVD	11825	RNCT_no2-Tx12_D_then_T400	N	Kept components	RNCT
Drug	D_then_T400_RCT	RNCT_no2	Cell_line.Tx12_D_then_T400	Plate.99	SAMD14	0.8	0.351028731583566	pearson	1	Ttest_pvalue	Coefficient_of_eigenassay	SVD_pCMs_only2CTa	NoPrepr	SVD	3493	RNCT_no2-Tx12_D_then_T400	N	Kept components	RNCT
Drug	D_then_T400_RCT	RNCT_no2	Cell_line.Tx12_D_then_T400	Plate.99	SAMD15	0.8	-0.15202822445097	pearson	1	Ttest_pvalue	Coefficient_of_eigenassay	SVD_pCMs_only2CTa	NoPrepr	SVD	8262	RNCT_no2-Tx12_D_then_T400	N	Kept components	RNCT
Drug	D_then_T400_RCT	RNCT_no2	Cell_line.Tx12_D_then_T400	Plate.99	SAMD3	0.8	0.0690072486769173	pearson	1	Ttest_pvalue	Coefficient_of_eigenassay	SVD_pCMs_only2CTa	NoPrepr	SVD	11416	RNCT_no2-Tx12_D_then_T400	N	Kept components	RNCT
Drug	D_then_T400_RCT	RNCT_no2	Cell_line.Tx12_D_then_T400	Plate.99	SAMD4A	0.8	-0.139100112255059	pearson	1	Ttest_pvalue	Coefficient_of_eigenassay	SVD_pCMs_only2CTa	NoPrepr	SVD	8726	RNCT_no2-Tx12_D_then_T400	N	Kept components	RNCT
Drug	D_then_T400_RCT	RNCT_no2	Cell_line.Tx12_D_then_T400	Plate.99	SAMD4B	0.8	0.238452009907877	pearson	1	Ttest_pvalue	Coefficient_of_eigenassay	SVD_pCMs_only2CTa	NoPrepr	SVD	5765	RNCT_no2-Tx12_D_then_T400	N	Kept components	RNCT
Drug	D_then_T400_RCT	RNCT_no2	Cell_line.Tx12_D_then_T400	Plate.99	SAMD5	0.8	0.201213053538632	pearson	1	Ttest_pvalue	Coefficient_of_eigenassay	SVD_pCMs_only2CTa	NoPrepr	SVD	6734	RNCT_no2-Tx12_D_then_T400	N	Kept components	RNCT
Drug	D_then_T400_RCT	RNCT_no2	Cell_line.Tx12_D_then_T400	Plate.99	SAMD8	0.8	0.296394525498538	pearson	1	Ttest_pvalue	Coefficient_of_eigenassay	SVD_pCMs_only2CTa	NoPrepr	SVD	4490	RNCT_no2-Tx12_D_then_T400	N	Kept components	RNCT
Drug	D_then_T400_RCT	RNCT_no2	Cell_line.Tx12_D_then_T400	Plate.99	SAMD9	0.8	-0.744349298932345	pearson	1	Ttest_pvalue	Coefficient_of_eigenassay	SVD_pCMs_only2CTa	NoPrepr	SVD	526	RNCT_no2-Tx12_D_then_T400	N	Kept components	RNCT
Drug	D_then_T400_RCT	RNCT_no2	Cell_line.Tx12_D_then_T400	Plate.99	SAMD9L	0.8	0.0254678482552956	pearson	1	Ttest_pvalue	Coefficient_of_eigenassay	SVD_pCMs_only2CTa	NoPrepr	SVD	13539	RNCT_no2-Tx12_D_then_T400	N	Kept components	RNCT
Drug	D_then_T400_RCT	RNCT_no2	Cell_line.Tx12_D_then_T400	Plate.99	SAMHD1	0.8	0.0269311559227128	pearson	1	Ttest_pvalue	Coefficient_of_eigenassay	SVD_pCMs_only2CTa	NoPrepr	SVD	13452	RNCT_no2-Tx12_D_then_T400	N	Kept components	RNCT
Drug	D_then_T400_RCT	RNCT_no2	Cell_line.Tx12_D_then_T400	Plate.99	SAMM50	0.8	0.258409493084021	pearson	1	Ttest_pvalue	Coefficient_of_eigenassay	SVD_pCMs_only2CTa	NoPrepr	SVD	5315	RNCT_no2-Tx12_D_then_T400	N	Kept components	RNCT
Drug	D_then_T400_RCT	RNCT_no2	Cell_line.Tx12_D_then_T400	Plate.99	SAP130	0.8	0.0684534879636338	pearson	1	Ttest_pvalue	Coefficient_of_eigenassay	SVD_pCMs_only2CTa	NoPrepr	SVD	11437	RNCT_no2-Tx12_D_then_T400	N	Kept components	RNCT
Drug	D_then_T400_RCT	RNCT_no2	Cell_line.Tx12_D_then_T400	Plate.99	SAP18	0.8	-0.0930067885273469	pearson	1	Ttest_pvalue	Coefficient_of_eigenassay	SVD_pCMs_only2CTa	NoPrepr	SVD	10436	RNCT_no2-Tx12_D_then_T400	N	Kept components	RNCT
Drug	D_then_T400_RCT	RNCT_no2	Cell_line.Tx12_D_then_T400	Plate.99	SAP25	0.8	0.0952077225314517	pearson	1	Ttest_pvalue	Coefficient_of_eigenassay	SVD_pCMs_only2CTa	NoPrepr	SVD	10354	RNCT_no2-Tx12_D_then_T400	N	Kept components	RNCT
Drug	D_then_T400_RCT	RNCT_no2	Cell_line.Tx12_D_then_T400	Plate.99	SAP30	0.8	-0.484483992549134	pearson	1	Ttest_pvalue	Coefficient_of_eigenassay	SVD_pCMs_only2CTa	NoPrepr	SVD	1810	RNCT_no2-Tx12_D_then_T400	N	Kept components	RNCT
Drug	D_then_T400_RCT	RNCT_no2	Cell_line.Tx12_D_then_T400	Plate.99	SAP30BP	0.8	-0.10914856721653	pearson	1	Ttest_pvalue	Coefficient_of_eigenassay	SVD_pCMs_only2CTa	NoPrepr	SVD	9835	RNCT_no2-Tx12_D_then_T400	N	Kept components	RNCT
Drug	D_then_T400_RCT	RNCT_no2	Cell_line.Tx12_D_then_T400	Plate.99	SAP30L	0.8	0.016539245233916	pearson	1	Ttest_pvalue	Coefficient_of_eigenassay	SVD_pCMs_only2CTa	NoPrepr	SVD	14071	RNCT_no2-Tx12_D_then_T400	N	Kept components	RNCT
Drug	D_then_T400_RCT	RNCT_no2	Cell_line.Tx12_D_then_T400	Plate.99	SAPCD2	0.8	0.332743169157353	pearson	1	Ttest_pvalue	Coefficient_of_eigenassay	SVD_pCMs_only2CTa	NoPrepr	SVD	3806	RNCT_no2-Tx12_D_then_T400	N	Kept components	RNCT
Drug	D_then_T400_RCT	RNCT_no2	Cell_line.Tx12_D_then_T400	Plate.99	SAR1A	0.8	-0.218613754761238	pearson	1	Ttest_pvalue	Coefficient_of_eigenassay	SVD_pCMs_only2CTa	NoPrepr	SVD	6235	RNCT_no2-Tx12_D_then_T400	N	Kept components	RNCT
Drug	D_then_T400_RCT	RNCT_no2	Cell_line.Tx12_D_then_T400	Plate.99	SAR1B	0.8	-0.525862215483283	pearson	1	Ttest_pvalue	Coefficient_of_eigenassay	SVD_pCMs_only2CTa	NoPrepr	SVD	1455	RNCT_no2-Tx12_D_then_T400	N	Kept components	RNCT
Drug	D_then_T400_RCT	RNCT_no2	Cell_line.Tx12_D_then_T400	Plate.99	SARAF	0.8	0.236256641421929	pearson	1	Ttest_pvalue	Coefficient_of_eigenassay	SVD_pCMs_only2CTa	NoPrepr	SVD	5820	RNCT_no2-Tx12_D_then_T400	N	Kept components	RNCT
Drug	D_then_T400_RCT	RNCT_no2	Cell_line.Tx12_D_then_T400	Plate.99	SARDH	0.8	0.0382920550220822	pearson	1	Ttest_pvalue	Coefficient_of_eigenassay	SVD_pCMs_only2CTa	NoPrepr	SVD	12836	RNCT_no2-Tx12_D_then_T400	N	Kept components	RNCT
Drug	D_then_T400_RCT	RNCT_no2	Cell_line.Tx12_D_then_T400	Plate.99	SARM1	0.8	0.0105852043422516	pearson	1	Ttest_pvalue	Coefficient_of_eigenassay	SVD_pCMs_only2CTa	NoPrepr	SVD	14427	RNCT_no2-Tx12_D_then_T400	N	Kept components	RNCT
Drug	D_then_T400_RCT	RNCT_no2	Cell_line.Tx12_D_then_T400	Plate.99	SARNP	0.8	-1.1250928209369	pearson	1	Ttest_pvalue	Coefficient_of_eigenassay	SVD_pCMs_only2CTa	NoPrepr	SVD	132	RNCT_no2-Tx12_D_then_T400	N	Kept components	RNCT
Drug	D_then_T400_RCT	RNCT_no2	Cell_line.Tx12_D_then_T400	Plate.99	SARS	0.8	-0.351047767774636	pearson	1	Ttest_pvalue	Coefficient_of_eigenassay	SVD_pCMs_only2CTa	NoPrepr	SVD	3491	RNCT_no2-Tx12_D_then_T400	N	Kept components	RNCT
Drug	D_then_T400_RCT	RNCT_no2	Cell_line.Tx12_D_then_T400	Plate.99	SARS2	0.8	-0.221115497215256	pearson	1	Ttest_pvalue	Coefficient_of_eigenassay	SVD_pCMs_only2CTa	NoPrepr	SVD	6168	RNCT_no2-Tx12_D_then_T400	N	Kept components	RNCT
Drug	D_then_T400_RCT	RNCT_no2	Cell_line.Tx12_D_then_T400	Plate.99	SART1	0.8	-0.29532987496049	pearson	1	Ttest_pvalue	Coefficient_of_eigenassay	SVD_pCMs_only2CTa	NoPrepr	SVD	4509	RNCT_no2-Tx12_D_then_T400	N	Kept components	RNCT
Drug	D_then_T400_RCT	RNCT_no2	Cell_line.Tx12_D_then_T400	Plate.99	SART3	0.8	0.0268256002843151	pearson	1	Ttest_pvalue	Coefficient_of_eigenassay	SVD_pCMs_only2CTa	NoPrepr	SVD	13461	RNCT_no2-Tx12_D_then_T400	N	Kept components	RNCT
Drug	D_then_T400_RCT	RNCT_no2	Cell_line.Tx12_D_then_T400	Plate.99	SASH1	0.8	0.212628295312846	pearson	1	Ttest_pvalue	Coefficient_of_eigenassay	SVD_pCMs_only2CTa	NoPrepr	SVD	6383	RNCT_no2-Tx12_D_then_T400	N	Kept components	RNCT
Drug	D_then_T400_RCT	RNCT_no2	Cell_line.Tx12_D_then_T400	Plate.99	SASS6	0.8	0.258654772476176	pearson	1	Ttest_pvalue	Coefficient_of_eigenassay	SVD_pCMs_only2CTa	NoPrepr	SVD	5310	RNCT_no2-Tx12_D_then_T400	N	Kept components	RNCT
Drug	D_then_T400_RCT	RNCT_no2	Cell_line.Tx12_D_then_T400	Plate.99	SAT1	0.8	-0.344069568323226	pearson	1	Ttest_pvalue	Coefficient_of_eigenassay	SVD_pCMs_only2CTa	NoPrepr	SVD	3621	RNCT_no2-Tx12_D_then_T400	N	Kept components	RNCT
Drug	D_then_T400_RCT	RNCT_no2	Cell_line.Tx12_D_then_T400	Plate.99	SAT2	0.8	-0.721485588768199	pearson	1	Ttest_pvalue	Coefficient_of_eigenassay	SVD_pCMs_only2CTa	NoPrepr	SVD	581	RNCT_no2-Tx12_D_then_T400	N	Kept components	RNCT
Drug	D_then_T400_RCT	RNCT_no2	Cell_line.Tx12_D_then_T400	Plate.99	SATB1	0.8	0.858037719393855	pearson	1	Ttest_pvalue	Coefficient_of_eigenassay	SVD_pCMs_only2CTa	NoPrepr	SVD	326	RNCT_no2-Tx12_D_then_T400	N	Kept components	RNCT
Drug	D_then_T400_RCT	RNCT_no2	Cell_line.Tx12_D_then_T400	Plate.99	SATB2	0.8	0.518246256804788	pearson	1	Ttest_pvalue	Coefficient_of_eigenassay	SVD_pCMs_only2CTa	NoPrepr	SVD	1524	RNCT_no2-Tx12_D_then_T400	N	Kept components	RNCT
Drug	D_then_T400_RCT	RNCT_no2	Cell_line.Tx12_D_then_T400	Plate.99	SAV1	0.8	0.0575746640656032	pearson	1	Ttest_pvalue	Coefficient_of_eigenassay	SVD_pCMs_only2CTa	NoPrepr	SVD	11900	RNCT_no2-Tx12_D_then_T400	N	Kept components	RNCT
Drug	D_then_T400_RCT	RNCT_no2	Cell_line.Tx12_D_then_T400	Plate.99	SAXO2	0.8	0.0971278822170802	pearson	1	Ttest_pvalue	Coefficient_of_eigenassay	SVD_pCMs_only2CTa	NoPrepr	SVD	10279	RNCT_no2-Tx12_D_then_T400	N	Kept components	RNCT
Drug	D_then_T400_RCT	RNCT_no2	Cell_line.Tx12_D_then_T400	Plate.99	SAYSD1	0.8	0.0839055426250547	pearson	1	Ttest_pvalue	Coefficient_of_eigenassay	SVD_pCMs_only2CTa	NoPrepr	SVD	10788	RNCT_no2-Tx12_D_then_T400	N	Kept components	RNCT
Drug	D_then_T400_RCT	RNCT_no2	Cell_line.Tx12_D_then_T400	Plate.99	SBDS	0.8	-0.831444048548873	pearson	1	Ttest_pvalue	Coefficient_of_eigenassay	SVD_pCMs_only2CTa	NoPrepr	SVD	365	RNCT_no2-Tx12_D_then_T400	N	Kept components	RNCT
Drug	D_then_T400_RCT	RNCT_no2	Cell_line.Tx12_D_then_T400	Plate.99	SBF1	0.8	0.307406670996874	pearson	1	Ttest_pvalue	Coefficient_of_eigenassay	SVD_pCMs_only2CTa	NoPrepr	SVD	4280	RNCT_no2-Tx12_D_then_T400	N	Kept components	RNCT
Drug	D_then_T400_RCT	RNCT_no2	Cell_line.Tx12_D_then_T400	Plate.99	SBF2	0.8	0.624624034580661	pearson	1	Ttest_pvalue	Coefficient_of_eigenassay	SVD_pCMs_only2CTa	NoPrepr	SVD	924	RNCT_no2-Tx12_D_then_T400	N	Kept components	RNCT
Drug	D_then_T400_RCT	RNCT_no2	Cell_line.Tx12_D_then_T400	Plate.99	SBK1	0.8	-0.015579352486504	pearson	1	Ttest_pvalue	Coefficient_of_eigenassay	SVD_pCMs_only2CTa	NoPrepr	SVD	14132	RNCT_no2-Tx12_D_then_T400	N	Kept components	RNCT
Drug	D_then_T400_RCT	RNCT_no2	Cell_line.Tx12_D_then_T400	Plate.99	SBNO1	0.8	-0.0140780735347179	pearson	1	Ttest_pvalue	Coefficient_of_eigenassay	SVD_pCMs_only2CTa	NoPrepr	SVD	14209	RNCT_no2-Tx12_D_then_T400	N	Kept components	RNCT
Drug	D_then_T400_RCT	RNCT_no2	Cell_line.Tx12_D_then_T400	Plate.99	SBSN	0.8	0.000346500177732132	pearson	1	Ttest_pvalue	Coefficient_of_eigenassay	SVD_pCMs_only2CTa	NoPrepr	SVD	15279	RNCT_no2-Tx12_D_then_T400	N	Kept components	RNCT
Drug	D_then_T400_RCT	RNCT_no2	Cell_line.Tx12_D_then_T400	Plate.99	SBSPON	0.8	0.18614251285413	pearson	1	Ttest_pvalue	Coefficient_of_eigenassay	SVD_pCMs_only2CTa	NoPrepr	SVD	7176	RNCT_no2-Tx12_D_then_T400	N	Kept components	RNCT
Drug	D_then_T400_RCT	RNCT_no2	Cell_line.Tx12_D_then_T400	Plate.99	SC5D	0.8	-0.0331346911779229	pearson	1	Ttest_pvalue	Coefficient_of_eigenassay	SVD_pCMs_only2CTa	NoPrepr	SVD	13084	RNCT_no2-Tx12_D_then_T400	N	Kept components	RNCT
Drug	D_then_T400_RCT	RNCT_no2	Cell_line.Tx12_D_then_T400	Plate.99	SCAF1	0.8	0.740960093616083	pearson	1	Ttest_pvalue	Coefficient_of_eigenassay	SVD_pCMs_only2CTa	NoPrepr	SVD	531	RNCT_no2-Tx12_D_then_T400	N	Kept components	RNCT
Drug	D_then_T400_RCT	RNCT_no2	Cell_line.Tx12_D_then_T400	Plate.99	SCAF11	0.8	-0.0703572855433355	pearson	1	Ttest_pvalue	Coefficient_of_eigenassay	SVD_pCMs_only2CTa	NoPrepr	SVD	11355	RNCT_no2-Tx12_D_then_T400	N	Kept components	RNCT
Drug	D_then_T400_RCT	RNCT_no2	Cell_line.Tx12_D_then_T400	Plate.99	SCAF4	0.8	0.129152923066885	pearson	1	Ttest_pvalue	Coefficient_of_eigenassay	SVD_pCMs_only2CTa	NoPrepr	SVD	9104	RNCT_no2-Tx12_D_then_T400	N	Kept components	RNCT
Drug	D_then_T400_RCT	RNCT_no2	Cell_line.Tx12_D_then_T400	Plate.99	SCAF8	0.8	-0.0693425797537306	pearson	1	Ttest_pvalue	Coefficient_of_eigenassay	SVD_pCMs_only2CTa	NoPrepr	SVD	11403	RNCT_no2-Tx12_D_then_T400	N	Kept components	RNCT
Drug	D_then_T400_RCT	RNCT_no2	Cell_line.Tx12_D_then_T400	Plate.99	SCAI	0.8	0.250680491787092	pearson	1	Ttest_pvalue	Coefficient_of_eigenassay	SVD_pCMs_only2CTa	NoPrepr	SVD	5490	RNCT_no2-Tx12_D_then_T400	N	Kept components	RNCT
Drug	D_then_T400_RCT	RNCT_no2	Cell_line.Tx12_D_then_T400	Plate.99	SCAMP1	0.8	0.256392621021591	pearson	1	Ttest_pvalue	Coefficient_of_eigenassay	SVD_pCMs_only2CTa	NoPrepr	SVD	5376	RNCT_no2-Tx12_D_then_T400	N	Kept components	RNCT
Drug	D_then_T400_RCT	RNCT_no2	Cell_line.Tx12_D_then_T400	Plate.99	SCAMP2	0.8	0.095778234542507	pearson	1	Ttest_pvalue	Coefficient_of_eigenassay	SVD_pCMs_only2CTa	NoPrepr	SVD	10329	RNCT_no2-Tx12_D_then_T400	N	Kept components	RNCT
Drug	D_then_T400_RCT	RNCT_no2	Cell_line.Tx12_D_then_T400	Plate.99	SCAMP4	0.8	0.0357762251210852	pearson	1	Ttest_pvalue	Coefficient_of_eigenassay	SVD_pCMs_only2CTa	NoPrepr	SVD	12956	RNCT_no2-Tx12_D_then_T400	N	Kept components	RNCT
Drug	D_then_T400_RCT	RNCT_no2	Cell_line.Tx12_D_then_T400	Plate.99	SCAMP5	0.8	-0.137384257497845	pearson	1	Ttest_pvalue	Coefficient_of_eigenassay	SVD_pCMs_only2CTa	NoPrepr	SVD	8778	RNCT_no2-Tx12_D_then_T400	N	Kept components	RNCT
Drug	D_then_T400_RCT	RNCT_no2	Cell_line.Tx12_D_then_T400	Plate.99	SCAND1	0.8	0.733707020133464	pearson	1	Ttest_pvalue	Coefficient_of_eigenassay	SVD_pCMs_only2CTa	NoPrepr	SVD	554	RNCT_no2-Tx12_D_then_T400	N	Kept components	RNCT
Drug	D_then_T400_RCT	RNCT_no2	Cell_line.Tx12_D_then_T400	Plate.99	SCAP	0.8	0.178373667038178	pearson	1	Ttest_pvalue	Coefficient_of_eigenassay	SVD_pCMs_only2CTa	NoPrepr	SVD	7424	RNCT_no2-Tx12_D_then_T400	N	Kept components	RNCT
Drug	D_then_T400_RCT	RNCT_no2	Cell_line.Tx12_D_then_T400	Plate.99	SCAPER	0.8	-0.201495108432273	pearson	1	Ttest_pvalue	Coefficient_of_eigenassay	SVD_pCMs_only2CTa	NoPrepr	SVD	6722	RNCT_no2-Tx12_D_then_T400	N	Kept components	RNCT
Drug	D_then_T400_RCT	RNCT_no2	Cell_line.Tx12_D_then_T400	Plate.99	SCARA3	0.8	0.389732669523899	pearson	1	Ttest_pvalue	Coefficient_of_eigenassay	SVD_pCMs_only2CTa	NoPrepr	SVD	2852	RNCT_no2-Tx12_D_then_T400	N	Kept components	RNCT
Drug	D_then_T400_RCT	RNCT_no2	Cell_line.Tx12_D_then_T400	Plate.99	SCARA5	0.8	-0.025682162757986	pearson	1	Ttest_pvalue	Coefficient_of_eigenassay	SVD_pCMs_only2CTa	NoPrepr	SVD	13524	RNCT_no2-Tx12_D_then_T400	N	Kept components	RNCT
Drug	D_then_T400_RCT	RNCT_no2	Cell_line.Tx12_D_then_T400	Plate.99	SCARB1	0.8	0.302784081217026	pearson	1	Ttest_pvalue	Coefficient_of_eigenassay	SVD_pCMs_only2CTa	NoPrepr	SVD	4373	RNCT_no2-Tx12_D_then_T400	N	Kept components	RNCT
Drug	D_then_T400_RCT	RNCT_no2	Cell_line.Tx12_D_then_T400	Plate.99	SCARB2	0.8	-0.102240135218603	pearson	1	Ttest_pvalue	Coefficient_of_eigenassay	SVD_pCMs_only2CTa	NoPrepr	SVD	10082	RNCT_no2-Tx12_D_then_T400	N	Kept components	RNCT
Drug	D_then_T400_RCT	RNCT_no2	Cell_line.Tx12_D_then_T400	Plate.99	SCARF2	0.8	0.288233474652294	pearson	1	Ttest_pvalue	Coefficient_of_eigenassay	SVD_pCMs_only2CTa	NoPrepr	SVD	4663	RNCT_no2-Tx12_D_then_T400	N	Kept components	RNCT
Drug	D_then_T400_RCT	RNCT_no2	Cell_line.Tx12_D_then_T400	Plate.99	SCCPDH	0.8	-0.0587624560417245	pearson	1	Ttest_pvalue	Coefficient_of_eigenassay	SVD_pCMs_only2CTa	NoPrepr	SVD	11858	RNCT_no2-Tx12_D_then_T400	N	Kept components	RNCT
Drug	D_then_T400_RCT	RNCT_no2	Cell_line.Tx12_D_then_T400	Plate.99	SCD	0.8	-0.485789395872312	pearson	1	Ttest_pvalue	Coefficient_of_eigenassay	SVD_pCMs_only2CTa	NoPrepr	SVD	1799	RNCT_no2-Tx12_D_then_T400	N	Kept components	RNCT
Drug	D_then_T400_RCT	RNCT_no2	Cell_line.Tx12_D_then_T400	Plate.99	SCD5	0.8	-0.146506999763116	pearson	1	Ttest_pvalue	Coefficient_of_eigenassay	SVD_pCMs_only2CTa	NoPrepr	SVD	8465	RNCT_no2-Tx12_D_then_T400	N	Kept components	RNCT
Drug	D_then_T400_RCT	RNCT_no2	Cell_line.Tx12_D_then_T400	Plate.99	SCFD1	0.8	-0.083953244084658	pearson	1	Ttest_pvalue	Coefficient_of_eigenassay	SVD_pCMs_only2CTa	NoPrepr	SVD	10782	RNCT_no2-Tx12_D_then_T400	N	Kept components	RNCT
Drug	D_then_T400_RCT	RNCT_no2	Cell_line.Tx12_D_then_T400	Plate.99	SCFD2	0.8	0.134093040627383	pearson	1	Ttest_pvalue	Coefficient_of_eigenassay	SVD_pCMs_only2CTa	NoPrepr	SVD	8918	RNCT_no2-Tx12_D_then_T400	N	Kept components	RNCT
Drug	D_then_T400_RCT	RNCT_no2	Cell_line.Tx12_D_then_T400	Plate.99	SCG2	0.8	-0.717624819199701	pearson	1	Ttest_pvalue	Coefficient_of_eigenassay	SVD_pCMs_only2CTa	NoPrepr	SVD	592	RNCT_no2-Tx12_D_then_T400	N	Kept components	RNCT
Drug	D_then_T400_RCT	RNCT_no2	Cell_line.Tx12_D_then_T400	Plate.99	SCG3	0.8	-0.373244036585817	pearson	1	Ttest_pvalue	Coefficient_of_eigenassay	SVD_pCMs_only2CTa	NoPrepr	SVD	3097	RNCT_no2-Tx12_D_then_T400	N	Kept components	RNCT
Drug	D_then_T400_RCT	RNCT_no2	Cell_line.Tx12_D_then_T400	Plate.99	SCGB1A1	0.8	-0.100074905873987	pearson	1	Ttest_pvalue	Coefficient_of_eigenassay	SVD_pCMs_only2CTa	NoPrepr	SVD	10165	RNCT_no2-Tx12_D_then_T400	N	Kept components	RNCT
Drug	D_then_T400_RCT	RNCT_no2	Cell_line.Tx12_D_then_T400	Plate.99	SCGB2B2	0.8	0.176682871588064	pearson	1	Ttest_pvalue	Coefficient_of_eigenassay	SVD_pCMs_only2CTa	NoPrepr	SVD	7473	RNCT_no2-Tx12_D_then_T400	N	Kept components	RNCT
Drug	D_then_T400_RCT	RNCT_no2	Cell_line.Tx12_D_then_T400	Plate.99	SCGB3A2	0.8	-0.110880195140991	pearson	1	Ttest_pvalue	Coefficient_of_eigenassay	SVD_pCMs_only2CTa	NoPrepr	SVD	9769	RNCT_no2-Tx12_D_then_T400	N	Kept components	RNCT
Drug	D_then_T400_RCT	RNCT_no2	Cell_line.Tx12_D_then_T400	Plate.99	SCGN	0.8	0.0542948702479404	pearson	1	Ttest_pvalue	Coefficient_of_eigenassay	SVD_pCMs_only2CTa	NoPrepr	SVD	12056	RNCT_no2-Tx12_D_then_T400	N	Kept components	RNCT
Drug	D_then_T400_RCT	RNCT_no2	Cell_line.Tx12_D_then_T400	Plate.99	SCHIP1	0.8	-0.06553981057695	pearson	1	Ttest_pvalue	Coefficient_of_eigenassay	SVD_pCMs_only2CTa	NoPrepr	SVD	11570	RNCT_no2-Tx12_D_then_T400	N	Kept components	RNCT
Drug	D_then_T400_RCT	RNCT_no2	Cell_line.Tx12_D_then_T400	Plate.99	SCIMP	0.8	-0.0472324181215001	pearson	1	Ttest_pvalue	Coefficient_of_eigenassay	SVD_pCMs_only2CTa	NoPrepr	SVD	12389	RNCT_no2-Tx12_D_then_T400	N	Kept components	RNCT
Drug	D_then_T400_RCT	RNCT_no2	Cell_line.Tx12_D_then_T400	Plate.99	SCLT1	0.8	-0.457740275470201	pearson	1	Ttest_pvalue	Coefficient_of_eigenassay	SVD_pCMs_only2CTa	NoPrepr	SVD	2055	RNCT_no2-Tx12_D_then_T400	N	Kept components	RNCT
Drug	D_then_T400_RCT	RNCT_no2	Cell_line.Tx12_D_then_T400	Plate.99	SCMH1	0.8	0.0106560098785427	pearson	1	Ttest_pvalue	Coefficient_of_eigenassay	SVD_pCMs_only2CTa	NoPrepr	SVD	14419	RNCT_no2-Tx12_D_then_T400	N	Kept components	RNCT
Drug	D_then_T400_RCT	RNCT_no2	Cell_line.Tx12_D_then_T400	Plate.99	SCML1	0.8	-0.0102337366980167	pearson	1	Ttest_pvalue	Coefficient_of_eigenassay	SVD_pCMs_only2CTa	NoPrepr	SVD	14452	RNCT_no2-Tx12_D_then_T400	N	Kept components	RNCT
Drug	D_then_T400_RCT	RNCT_no2	Cell_line.Tx12_D_then_T400	Plate.99	SCML2	0.8	-0.152631482896016	pearson	1	Ttest_pvalue	Coefficient_of_eigenassay	SVD_pCMs_only2CTa	NoPrepr	SVD	8250	RNCT_no2-Tx12_D_then_T400	N	Kept components	RNCT
Drug	D_then_T400_RCT	RNCT_no2	Cell_line.Tx12_D_then_T400	Plate.99	SCML4	0.8	0.0517507381275004	pearson	1	Ttest_pvalue	Coefficient_of_eigenassay	SVD_pCMs_only2CTa	NoPrepr	SVD	12181	RNCT_no2-Tx12_D_then_T400	N	Kept components	RNCT
Drug	D_then_T400_RCT	RNCT_no2	Cell_line.Tx12_D_then_T400	Plate.99	SCN11A	0.8	0.411137683397975	pearson	1	Ttest_pvalue	Coefficient_of_eigenassay	SVD_pCMs_only2CTa	NoPrepr	SVD	2571	RNCT_no2-Tx12_D_then_T400	N	Kept components	RNCT
Drug	D_then_T400_RCT	RNCT_no2	Cell_line.Tx12_D_then_T400	Plate.99	SCN1A	0.8	0.0940179282089515	pearson	1	Ttest_pvalue	Coefficient_of_eigenassay	SVD_pCMs_only2CTa	NoPrepr	SVD	10400	RNCT_no2-Tx12_D_then_T400	N	Kept components	RNCT
Drug	D_then_T400_RCT	RNCT_no2	Cell_line.Tx12_D_then_T400	Plate.99	SCN1B	0.8	0.128537476746029	pearson	1	Ttest_pvalue	Coefficient_of_eigenassay	SVD_pCMs_only2CTa	NoPrepr	SVD	9129	RNCT_no2-Tx12_D_then_T400	N	Kept components	RNCT
Drug	D_then_T400_RCT	RNCT_no2	Cell_line.Tx12_D_then_T400	Plate.99	SCN2A	0.8	0.286966002842183	pearson	1	Ttest_pvalue	Coefficient_of_eigenassay	SVD_pCMs_only2CTa	NoPrepr	SVD	4683	RNCT_no2-Tx12_D_then_T400	N	Kept components	RNCT
Drug	D_then_T400_RCT	RNCT_no2	Cell_line.Tx12_D_then_T400	Plate.99	SCN2B	0.8	0.216073438095973	pearson	1	Ttest_pvalue	Coefficient_of_eigenassay	SVD_pCMs_only2CTa	NoPrepr	SVD	6301	RNCT_no2-Tx12_D_then_T400	N	Kept components	RNCT
Drug	D_then_T400_RCT	RNCT_no2	Cell_line.Tx12_D_then_T400	Plate.99	SCN3A	0.8	0.344364432862088	pearson	1	Ttest_pvalue	Coefficient_of_eigenassay	SVD_pCMs_only2CTa	NoPrepr	SVD	3617	RNCT_no2-Tx12_D_then_T400	N	Kept components	RNCT
Drug	D_then_T400_RCT	RNCT_no2	Cell_line.Tx12_D_then_T400	Plate.99	SCN3B	0.8	0.144585848564186	pearson	1	Ttest_pvalue	Coefficient_of_eigenassay	SVD_pCMs_only2CTa	NoPrepr	SVD	8538	RNCT_no2-Tx12_D_then_T400	N	Kept components	RNCT
Drug	D_then_T400_RCT	RNCT_no2	Cell_line.Tx12_D_then_T400	Plate.99	SCN4A	0.8	-0.00319195805609889	pearson	1	Ttest_pvalue	Coefficient_of_eigenassay	SVD_pCMs_only2CTa	NoPrepr	SVD	14987	RNCT_no2-Tx12_D_then_T400	N	Kept components	RNCT
Drug	D_then_T400_RCT	RNCT_no2	Cell_line.Tx12_D_then_T400	Plate.99	SCN4B	0.8	0.109635486140592	pearson	1	Ttest_pvalue	Coefficient_of_eigenassay	SVD_pCMs_only2CTa	NoPrepr	SVD	9814	RNCT_no2-Tx12_D_then_T400	N	Kept components	RNCT
Drug	D_then_T400_RCT	RNCT_no2	Cell_line.Tx12_D_then_T400	Plate.99	SCN5A	0.8	0.118729932706589	pearson	1	Ttest_pvalue	Coefficient_of_eigenassay	SVD_pCMs_only2CTa	NoPrepr	SVD	9477	RNCT_no2-Tx12_D_then_T400	N	Kept components	RNCT
Drug	D_then_T400_RCT	RNCT_no2	Cell_line.Tx12_D_then_T400	Plate.99	SCN7A	0.8	-0.21377655349212	pearson	1	Ttest_pvalue	Coefficient_of_eigenassay	SVD_pCMs_only2CTa	NoPrepr	SVD	6358	RNCT_no2-Tx12_D_then_T400	N	Kept components	RNCT
Drug	D_then_T400_RCT	RNCT_no2	Cell_line.Tx12_D_then_T400	Plate.99	SCN8A	0.8	0.152829997870282	pearson	1	Ttest_pvalue	Coefficient_of_eigenassay	SVD_pCMs_only2CTa	NoPrepr	SVD	8241	RNCT_no2-Tx12_D_then_T400	N	Kept components	RNCT
Drug	D_then_T400_RCT	RNCT_no2	Cell_line.Tx12_D_then_T400	Plate.99	SCN9A	0.8	0.193633284638115	pearson	1	Ttest_pvalue	Coefficient_of_eigenassay	SVD_pCMs_only2CTa	NoPrepr	SVD	6939	RNCT_no2-Tx12_D_then_T400	N	Kept components	RNCT
Drug	D_then_T400_RCT	RNCT_no2	Cell_line.Tx12_D_then_T400	Plate.99	SCNN1D	0.8	0.128214690201821	pearson	1	Ttest_pvalue	Coefficient_of_eigenassay	SVD_pCMs_only2CTa	NoPrepr	SVD	9146	RNCT_no2-Tx12_D_then_T400	N	Kept components	RNCT
Drug	D_then_T400_RCT	RNCT_no2	Cell_line.Tx12_D_then_T400	Plate.99	SCNN1G	0.8	-0.00479001433514229	pearson	1	Ttest_pvalue	Coefficient_of_eigenassay	SVD_pCMs_only2CTa	NoPrepr	SVD	14839	RNCT_no2-Tx12_D_then_T400	N	Kept components	RNCT
Drug	D_then_T400_RCT	RNCT_no2	Cell_line.Tx12_D_then_T400	Plate.99	SCO1	0.8	-0.126819024494765	pearson	1	Ttest_pvalue	Coefficient_of_eigenassay	SVD_pCMs_only2CTa	NoPrepr	SVD	9194	RNCT_no2-Tx12_D_then_T400	N	Kept components	RNCT
Drug	D_then_T400_RCT	RNCT_no2	Cell_line.Tx12_D_then_T400	Plate.99	SCOC	0.8	0.232301766866472	pearson	1	Ttest_pvalue	Coefficient_of_eigenassay	SVD_pCMs_only2CTa	NoPrepr	SVD	5915	RNCT_no2-Tx12_D_then_T400	N	Kept components	RNCT
Drug	D_then_T400_RCT	RNCT_no2	Cell_line.Tx12_D_then_T400	Plate.99	SCP2	0.8	0.158401301929065	pearson	1	Ttest_pvalue	Coefficient_of_eigenassay	SVD_pCMs_only2CTa	NoPrepr	SVD	8049	RNCT_no2-Tx12_D_then_T400	N	Kept components	RNCT
Drug	D_then_T400_RCT	RNCT_no2	Cell_line.Tx12_D_then_T400	Plate.99	SCPEP1	0.8	0.302488968986245	pearson	1	Ttest_pvalue	Coefficient_of_eigenassay	SVD_pCMs_only2CTa	NoPrepr	SVD	4375	RNCT_no2-Tx12_D_then_T400	N	Kept components	RNCT
Drug	D_then_T400_RCT	RNCT_no2	Cell_line.Tx12_D_then_T400	Plate.99	SCRG1	0.8	0.0721373412926052	pearson	1	Ttest_pvalue	Coefficient_of_eigenassay	SVD_pCMs_only2CTa	NoPrepr	SVD	11286	RNCT_no2-Tx12_D_then_T400	N	Kept components	RNCT
Drug	D_then_T400_RCT	RNCT_no2	Cell_line.Tx12_D_then_T400	Plate.99	SCRN1	0.8	-0.0891173282656466	pearson	1	Ttest_pvalue	Coefficient_of_eigenassay	SVD_pCMs_only2CTa	NoPrepr	SVD	10581	RNCT_no2-Tx12_D_then_T400	N	Kept components	RNCT
Drug	D_then_T400_RCT	RNCT_no2	Cell_line.Tx12_D_then_T400	Plate.99	SCRN2	0.8	0.113975212557774	pearson	1	Ttest_pvalue	Coefficient_of_eigenassay	SVD_pCMs_only2CTa	NoPrepr	SVD	9646	RNCT_no2-Tx12_D_then_T400	N	Kept components	RNCT
Drug	D_then_T400_RCT	RNCT_no2	Cell_line.Tx12_D_then_T400	Plate.99	SCRN3	0.8	0.523934195248407	pearson	1	Ttest_pvalue	Coefficient_of_eigenassay	SVD_pCMs_only2CTa	NoPrepr	SVD	1469	RNCT_no2-Tx12_D_then_T400	N	Kept components	RNCT
Drug	D_then_T400_RCT	RNCT_no2	Cell_line.Tx12_D_then_T400	Plate.99	SCRT1	0.8	-0.011826456228505	pearson	1	Ttest_pvalue	Coefficient_of_eigenassay	SVD_pCMs_only2CTa	NoPrepr	SVD	14345	RNCT_no2-Tx12_D_then_T400	N	Kept components	RNCT
Drug	D_then_T400_RCT	RNCT_no2	Cell_line.Tx12_D_then_T400	Plate.99	SCRT2	0.8	-0.0267471549732747	pearson	1	Ttest_pvalue	Coefficient_of_eigenassay	SVD_pCMs_only2CTa	NoPrepr	SVD	13464	RNCT_no2-Tx12_D_then_T400	N	Kept components	RNCT
Drug	D_then_T400_RCT	RNCT_no2	Cell_line.Tx12_D_then_T400	Plate.99	SCTR	0.8	0.134756273949545	pearson	1	Ttest_pvalue	Coefficient_of_eigenassay	SVD_pCMs_only2CTa	NoPrepr	SVD	8885	RNCT_no2-Tx12_D_then_T400	N	Kept components	RNCT
Drug	D_then_T400_RCT	RNCT_no2	Cell_line.Tx12_D_then_T400	Plate.99	SCUBE1	0.8	0.279803811753241	pearson	1	Ttest_pvalue	Coefficient_of_eigenassay	SVD_pCMs_only2CTa	NoPrepr	SVD	4849	RNCT_no2-Tx12_D_then_T400	N	Kept components	RNCT
Drug	D_then_T400_RCT	RNCT_no2	Cell_line.Tx12_D_then_T400	Plate.99	SCUBE2	0.8	-0.205461394443996	pearson	1	Ttest_pvalue	Coefficient_of_eigenassay	SVD_pCMs_only2CTa	NoPrepr	SVD	6604	RNCT_no2-Tx12_D_then_T400	N	Kept components	RNCT
Drug	D_then_T400_RCT	RNCT_no2	Cell_line.Tx12_D_then_T400	Plate.99	SCUBE3	0.8	-0.064785585940027	pearson	1	Ttest_pvalue	Coefficient_of_eigenassay	SVD_pCMs_only2CTa	NoPrepr	SVD	11604	RNCT_no2-Tx12_D_then_T400	N	Kept components	RNCT
Drug	D_then_T400_RCT	RNCT_no2	Cell_line.Tx12_D_then_T400	Plate.99	SCX	0.8	0.415689398914367	pearson	1	Ttest_pvalue	Coefficient_of_eigenassay	SVD_pCMs_only2CTa	NoPrepr	SVD	2513	RNCT_no2-Tx12_D_then_T400	N	Kept components	RNCT
Drug	D_then_T400_RCT	RNCT_no2	Cell_line.Tx12_D_then_T400	Plate.99	SCYL1	0.8	-0.180864850325029	pearson	1	Ttest_pvalue	Coefficient_of_eigenassay	SVD_pCMs_only2CTa	NoPrepr	SVD	7331	RNCT_no2-Tx12_D_then_T400	N	Kept components	RNCT
Drug	D_then_T400_RCT	RNCT_no2	Cell_line.Tx12_D_then_T400	Plate.99	SCYL2	0.8	0.35200759743528	pearson	1	Ttest_pvalue	Coefficient_of_eigenassay	SVD_pCMs_only2CTa	NoPrepr	SVD	3472	RNCT_no2-Tx12_D_then_T400	N	Kept components	RNCT
Drug	D_then_T400_RCT	RNCT_no2	Cell_line.Tx12_D_then_T400	Plate.99	SCYL3	0.8	0.464468905083324	pearson	1	Ttest_pvalue	Coefficient_of_eigenassay	SVD_pCMs_only2CTa	NoPrepr	SVD	1989	RNCT_no2-Tx12_D_then_T400	N	Kept components	RNCT
Drug	D_then_T400_RCT	RNCT_no2	Cell_line.Tx12_D_then_T400	Plate.99	SDAD1	0.8	0.00984935184849833	pearson	1	Ttest_pvalue	Coefficient_of_eigenassay	SVD_pCMs_only2CTa	NoPrepr	SVD	14476	RNCT_no2-Tx12_D_then_T400	N	Kept components	RNCT
Drug	D_then_T400_RCT	RNCT_no2	Cell_line.Tx12_D_then_T400	Plate.99	SDC1	0.8	0.630488120569479	pearson	1	Ttest_pvalue	Coefficient_of_eigenassay	SVD_pCMs_only2CTa	NoPrepr	SVD	900	RNCT_no2-Tx12_D_then_T400	N	Kept components	RNCT
Drug	D_then_T400_RCT	RNCT_no2	Cell_line.Tx12_D_then_T400	Plate.99	SDC2	0.8	-0.0811932236990536	pearson	1	Ttest_pvalue	Coefficient_of_eigenassay	SVD_pCMs_only2CTa	NoPrepr	SVD	10889	RNCT_no2-Tx12_D_then_T400	N	Kept components	RNCT
Drug	D_then_T400_RCT	RNCT_no2	Cell_line.Tx12_D_then_T400	Plate.99	SDC3	0.8	0.134627800638387	pearson	1	Ttest_pvalue	Coefficient_of_eigenassay	SVD_pCMs_only2CTa	NoPrepr	SVD	8889	RNCT_no2-Tx12_D_then_T400	N	Kept components	RNCT
Drug	D_then_T400_RCT	RNCT_no2	Cell_line.Tx12_D_then_T400	Plate.99	SDC4	0.8	-0.0375114294020977	pearson	1	Ttest_pvalue	Coefficient_of_eigenassay	SVD_pCMs_only2CTa	NoPrepr	SVD	12881	RNCT_no2-Tx12_D_then_T400	N	Kept components	RNCT
Drug	D_then_T400_RCT	RNCT_no2	Cell_line.Tx12_D_then_T400	Plate.99	SDCBP	0.8	0.373212005084406	pearson	1	Ttest_pvalue	Coefficient_of_eigenassay	SVD_pCMs_only2CTa	NoPrepr	SVD	3098	RNCT_no2-Tx12_D_then_T400	N	Kept components	RNCT
Drug	D_then_T400_RCT	RNCT_no2	Cell_line.Tx12_D_then_T400	Plate.99	SDCBP2	0.8	-0.0190635340200679	pearson	1	Ttest_pvalue	Coefficient_of_eigenassay	SVD_pCMs_only2CTa	NoPrepr	SVD	13913	RNCT_no2-Tx12_D_then_T400	N	Kept components	RNCT
Drug	D_then_T400_RCT	RNCT_no2	Cell_line.Tx12_D_then_T400	Plate.99	SDCCAG8	0.8	-0.0850564767489894	pearson	1	Ttest_pvalue	Coefficient_of_eigenassay	SVD_pCMs_only2CTa	NoPrepr	SVD	10741	RNCT_no2-Tx12_D_then_T400	N	Kept components	RNCT
Drug	D_then_T400_RCT	RNCT_no2	Cell_line.Tx12_D_then_T400	Plate.99	SDE2	0.8	0.312255025140349	pearson	1	Ttest_pvalue	Coefficient_of_eigenassay	SVD_pCMs_only2CTa	NoPrepr	SVD	4192	RNCT_no2-Tx12_D_then_T400	N	Kept components	RNCT
Drug	D_then_T400_RCT	RNCT_no2	Cell_line.Tx12_D_then_T400	Plate.99	SDF2	0.8	-0.394601038254479	pearson	1	Ttest_pvalue	Coefficient_of_eigenassay	SVD_pCMs_only2CTa	NoPrepr	SVD	2779	RNCT_no2-Tx12_D_then_T400	N	Kept components	RNCT
Drug	D_then_T400_RCT	RNCT_no2	Cell_line.Tx12_D_then_T400	Plate.99	SDF2L1	0.8	0.112930350060708	pearson	1	Ttest_pvalue	Coefficient_of_eigenassay	SVD_pCMs_only2CTa	NoPrepr	SVD	9683	RNCT_no2-Tx12_D_then_T400	N	Kept components	RNCT
Drug	D_then_T400_RCT	RNCT_no2	Cell_line.Tx12_D_then_T400	Plate.99	SDF4	0.8	-0.123787738920701	pearson	1	Ttest_pvalue	Coefficient_of_eigenassay	SVD_pCMs_only2CTa	NoPrepr	SVD	9286	RNCT_no2-Tx12_D_then_T400	N	Kept components	RNCT
Drug	D_then_T400_RCT	RNCT_no2	Cell_line.Tx12_D_then_T400	Plate.99	SDHA	0.8	-0.102460676124906	pearson	1	Ttest_pvalue	Coefficient_of_eigenassay	SVD_pCMs_only2CTa	NoPrepr	SVD	10071	RNCT_no2-Tx12_D_then_T400	N	Kept components	RNCT
Drug	D_then_T400_RCT	RNCT_no2	Cell_line.Tx12_D_then_T400	Plate.99	SDHAF1	0.8	-0.34554917435955	pearson	1	Ttest_pvalue	Coefficient_of_eigenassay	SVD_pCMs_only2CTa	NoPrepr	SVD	3593	RNCT_no2-Tx12_D_then_T400	N	Kept components	RNCT
Drug	D_then_T400_RCT	RNCT_no2	Cell_line.Tx12_D_then_T400	Plate.99	SDHAF2	0.8	-0.351732872543912	pearson	1	Ttest_pvalue	Coefficient_of_eigenassay	SVD_pCMs_only2CTa	NoPrepr	SVD	3476	RNCT_no2-Tx12_D_then_T400	N	Kept components	RNCT
Drug	D_then_T400_RCT	RNCT_no2	Cell_line.Tx12_D_then_T400	Plate.99	SDHAF3	0.8	0.542387530459441	pearson	1	Ttest_pvalue	Coefficient_of_eigenassay	SVD_pCMs_only2CTa	NoPrepr	SVD	1327	RNCT_no2-Tx12_D_then_T400	N	Kept components	RNCT
Drug	D_then_T400_RCT	RNCT_no2	Cell_line.Tx12_D_then_T400	Plate.99	SDHAF4	0.8	-0.16857815005188	pearson	1	Ttest_pvalue	Coefficient_of_eigenassay	SVD_pCMs_only2CTa	NoPrepr	SVD	7711	RNCT_no2-Tx12_D_then_T400	N	Kept components	RNCT
Drug	D_then_T400_RCT	RNCT_no2	Cell_line.Tx12_D_then_T400	Plate.99	SDHB	0.8	-0.749135429791276	pearson	1	Ttest_pvalue	Coefficient_of_eigenassay	SVD_pCMs_only2CTa	NoPrepr	SVD	516	RNCT_no2-Tx12_D_then_T400	N	Kept components	RNCT
Drug	D_then_T400_RCT	RNCT_no2	Cell_line.Tx12_D_then_T400	Plate.99	SDHC	0.8	0.289701457001927	pearson	1	Ttest_pvalue	Coefficient_of_eigenassay	SVD_pCMs_only2CTa	NoPrepr	SVD	4631	RNCT_no2-Tx12_D_then_T400	N	Kept components	RNCT
Drug	D_then_T400_RCT	RNCT_no2	Cell_line.Tx12_D_then_T400	Plate.99	SDHD	0.8	0.280576523728756	pearson	1	Ttest_pvalue	Coefficient_of_eigenassay	SVD_pCMs_only2CTa	NoPrepr	SVD	4831	RNCT_no2-Tx12_D_then_T400	N	Kept components	RNCT
Drug	D_then_T400_RCT	RNCT_no2	Cell_line.Tx12_D_then_T400	Plate.99	SDK1	0.8	0.232379250630376	pearson	1	Ttest_pvalue	Coefficient_of_eigenassay	SVD_pCMs_only2CTa	NoPrepr	SVD	5913	RNCT_no2-Tx12_D_then_T400	N	Kept components	RNCT
Drug	D_then_T400_RCT	RNCT_no2	Cell_line.Tx12_D_then_T400	Plate.99	SDK2	0.8	0.0112334013860857	pearson	1	Ttest_pvalue	Coefficient_of_eigenassay	SVD_pCMs_only2CTa	NoPrepr	SVD	14382	RNCT_no2-Tx12_D_then_T400	N	Kept components	RNCT
Drug	D_then_T400_RCT	RNCT_no2	Cell_line.Tx12_D_then_T400	Plate.99	SDR39U1	0.8	-0.097270654326238	pearson	1	Ttest_pvalue	Coefficient_of_eigenassay	SVD_pCMs_only2CTa	NoPrepr	SVD	10270	RNCT_no2-Tx12_D_then_T400	N	Kept components	RNCT
Drug	D_then_T400_RCT	RNCT_no2	Cell_line.Tx12_D_then_T400	Plate.99	SDR42E2	0.8	0.00179283710988201	pearson	1	Ttest_pvalue	Coefficient_of_eigenassay	SVD_pCMs_only2CTa	NoPrepr	SVD	15125	RNCT_no2-Tx12_D_then_T400	N	Kept components	RNCT
Drug	D_then_T400_RCT	RNCT_no2	Cell_line.Tx12_D_then_T400	Plate.99	SDSL	0.8	-0.0317540684107595	pearson	1	Ttest_pvalue	Coefficient_of_eigenassay	SVD_pCMs_only2CTa	NoPrepr	SVD	13156	RNCT_no2-Tx12_D_then_T400	N	Kept components	RNCT
Drug	D_then_T400_RCT	RNCT_no2	Cell_line.Tx12_D_then_T400	Plate.99	SEC11A	0.8	-0.189993336035415	pearson	1	Ttest_pvalue	Coefficient_of_eigenassay	SVD_pCMs_only2CTa	NoPrepr	SVD	7052	RNCT_no2-Tx12_D_then_T400	N	Kept components	RNCT
Drug	D_then_T400_RCT	RNCT_no2	Cell_line.Tx12_D_then_T400	Plate.99	SEC11C	0.8	-0.467060992971	pearson	1	Ttest_pvalue	Coefficient_of_eigenassay	SVD_pCMs_only2CTa	NoPrepr	SVD	1959	RNCT_no2-Tx12_D_then_T400	N	Kept components	RNCT
Drug	D_then_T400_RCT	RNCT_no2	Cell_line.Tx12_D_then_T400	Plate.99	SEC13	0.8	-0.134652426343274	pearson	1	Ttest_pvalue	Coefficient_of_eigenassay	SVD_pCMs_only2CTa	NoPrepr	SVD	8887	RNCT_no2-Tx12_D_then_T400	N	Kept components	RNCT
Drug	D_then_T400_RCT	RNCT_no2	Cell_line.Tx12_D_then_T400	Plate.99	SEC14L1	0.8	0.130029019289072	pearson	1	Ttest_pvalue	Coefficient_of_eigenassay	SVD_pCMs_only2CTa	NoPrepr	SVD	9081	RNCT_no2-Tx12_D_then_T400	N	Kept components	RNCT
Drug	D_then_T400_RCT	RNCT_no2	Cell_line.Tx12_D_then_T400	Plate.99	SEC14L2	0.8	-0.158139879356338	pearson	1	Ttest_pvalue	Coefficient_of_eigenassay	SVD_pCMs_only2CTa	NoPrepr	SVD	8060	RNCT_no2-Tx12_D_then_T400	N	Kept components	RNCT
Drug	D_then_T400_RCT	RNCT_no2	Cell_line.Tx12_D_then_T400	Plate.99	SEC14L5	0.8	-0.502357662780512	pearson	1	Ttest_pvalue	Coefficient_of_eigenassay	SVD_pCMs_only2CTa	NoPrepr	SVD	1668	RNCT_no2-Tx12_D_then_T400	N	Kept components	RNCT
Drug	D_then_T400_RCT	RNCT_no2	Cell_line.Tx12_D_then_T400	Plate.99	SEC14L6	0.8	0.00187660785365982	pearson	1	Ttest_pvalue	Coefficient_of_eigenassay	SVD_pCMs_only2CTa	NoPrepr	SVD	15115	RNCT_no2-Tx12_D_then_T400	N	Kept components	RNCT
Drug	D_then_T400_RCT	RNCT_no2	Cell_line.Tx12_D_then_T400	Plate.99	SEC16A	0.8	0.197770295995876	pearson	1	Ttest_pvalue	Coefficient_of_eigenassay	SVD_pCMs_only2CTa	NoPrepr	SVD	6826	RNCT_no2-Tx12_D_then_T400	N	Kept components	RNCT
Drug	D_then_T400_RCT	RNCT_no2	Cell_line.Tx12_D_then_T400	Plate.99	SEC16B	0.8	-0.0679441017520079	pearson	1	Ttest_pvalue	Coefficient_of_eigenassay	SVD_pCMs_only2CTa	NoPrepr	SVD	11460	RNCT_no2-Tx12_D_then_T400	N	Kept components	RNCT
Drug	D_then_T400_RCT	RNCT_no2	Cell_line.Tx12_D_then_T400	Plate.99	SEC22A	0.8	0.107552237685042	pearson	1	Ttest_pvalue	Coefficient_of_eigenassay	SVD_pCMs_only2CTa	NoPrepr	SVD	9888	RNCT_no2-Tx12_D_then_T400	N	Kept components	RNCT
Drug	D_then_T400_RCT	RNCT_no2	Cell_line.Tx12_D_then_T400	Plate.99	SEC22B	0.8	0.245228775486005	pearson	1	Ttest_pvalue	Coefficient_of_eigenassay	SVD_pCMs_only2CTa	NoPrepr	SVD	5607	RNCT_no2-Tx12_D_then_T400	N	Kept components	RNCT
Drug	D_then_T400_RCT	RNCT_no2	Cell_line.Tx12_D_then_T400	Plate.99	SEC22C	0.8	0.377030491768553	pearson	1	Ttest_pvalue	Coefficient_of_eigenassay	SVD_pCMs_only2CTa	NoPrepr	SVD	3038	RNCT_no2-Tx12_D_then_T400	N	Kept components	RNCT
Drug	D_then_T400_RCT	RNCT_no2	Cell_line.Tx12_D_then_T400	Plate.99	SEC23A	0.8	0.281090693968421	pearson	1	Ttest_pvalue	Coefficient_of_eigenassay	SVD_pCMs_only2CTa	NoPrepr	SVD	4818	RNCT_no2-Tx12_D_then_T400	N	Kept components	RNCT
Drug	D_then_T400_RCT	RNCT_no2	Cell_line.Tx12_D_then_T400	Plate.99	SEC23B	0.8	0.232954558622453	pearson	1	Ttest_pvalue	Coefficient_of_eigenassay	SVD_pCMs_only2CTa	NoPrepr	SVD	5897	RNCT_no2-Tx12_D_then_T400	N	Kept components	RNCT
Drug	D_then_T400_RCT	RNCT_no2	Cell_line.Tx12_D_then_T400	Plate.99	SEC23IP	0.8	0.145916877865928	pearson	1	Ttest_pvalue	Coefficient_of_eigenassay	SVD_pCMs_only2CTa	NoPrepr	SVD	8486	RNCT_no2-Tx12_D_then_T400	N	Kept components	RNCT
Drug	D_then_T400_RCT	RNCT_no2	Cell_line.Tx12_D_then_T400	Plate.99	SEC24A	0.8	0.301391853881661	pearson	1	Ttest_pvalue	Coefficient_of_eigenassay	SVD_pCMs_only2CTa	NoPrepr	SVD	4391	RNCT_no2-Tx12_D_then_T400	N	Kept components	RNCT
Drug	D_then_T400_RCT	RNCT_no2	Cell_line.Tx12_D_then_T400	Plate.99	SEC24B	0.8	0.289166255517559	pearson	1	Ttest_pvalue	Coefficient_of_eigenassay	SVD_pCMs_only2CTa	NoPrepr	SVD	4646	RNCT_no2-Tx12_D_then_T400	N	Kept components	RNCT
Drug	D_then_T400_RCT	RNCT_no2	Cell_line.Tx12_D_then_T400	Plate.99	SEC24C	0.8	0.126137574725923	pearson	1	Ttest_pvalue	Coefficient_of_eigenassay	SVD_pCMs_only2CTa	NoPrepr	SVD	9219	RNCT_no2-Tx12_D_then_T400	N	Kept components	RNCT
Drug	D_then_T400_RCT	RNCT_no2	Cell_line.Tx12_D_then_T400	Plate.99	SEC24D	0.8	0.131026545008492	pearson	1	Ttest_pvalue	Coefficient_of_eigenassay	SVD_pCMs_only2CTa	NoPrepr	SVD	9034	RNCT_no2-Tx12_D_then_T400	N	Kept components	RNCT
Drug	D_then_T400_RCT	RNCT_no2	Cell_line.Tx12_D_then_T400	Plate.99	SEC31A	0.8	0.084653934086518	pearson	1	Ttest_pvalue	Coefficient_of_eigenassay	SVD_pCMs_only2CTa	NoPrepr	SVD	10760	RNCT_no2-Tx12_D_then_T400	N	Kept components	RNCT
Drug	D_then_T400_RCT	RNCT_no2	Cell_line.Tx12_D_then_T400	Plate.99	SEC31B	0.8	0.117002829879791	pearson	1	Ttest_pvalue	Coefficient_of_eigenassay	SVD_pCMs_only2CTa	NoPrepr	SVD	9533	RNCT_no2-Tx12_D_then_T400	N	Kept components	RNCT
Drug	D_then_T400_RCT	RNCT_no2	Cell_line.Tx12_D_then_T400	Plate.99	SEC61A1	0.8	-0.180376393566732	pearson	1	Ttest_pvalue	Coefficient_of_eigenassay	SVD_pCMs_only2CTa	NoPrepr	SVD	7348	RNCT_no2-Tx12_D_then_T400	N	Kept components	RNCT
Drug	D_then_T400_RCT	RNCT_no2	Cell_line.Tx12_D_then_T400	Plate.99	SEC61A2	0.8	0.074744353901879	pearson	1	Ttest_pvalue	Coefficient_of_eigenassay	SVD_pCMs_only2CTa	NoPrepr	SVD	11170	RNCT_no2-Tx12_D_then_T400	N	Kept components	RNCT
Drug	D_then_T400_RCT	RNCT_no2	Cell_line.Tx12_D_then_T400	Plate.99	SEC61B	0.8	-0.208927455871384	pearson	1	Ttest_pvalue	Coefficient_of_eigenassay	SVD_pCMs_only2CTa	NoPrepr	SVD	6500	RNCT_no2-Tx12_D_then_T400	N	Kept components	RNCT
Drug	D_then_T400_RCT	RNCT_no2	Cell_line.Tx12_D_then_T400	Plate.99	SEC61G	0.8	-0.810480713422369	pearson	1	Ttest_pvalue	Coefficient_of_eigenassay	SVD_pCMs_only2CTa	NoPrepr	SVD	406	RNCT_no2-Tx12_D_then_T400	N	Kept components	RNCT
Drug	D_then_T400_RCT	RNCT_no2	Cell_line.Tx12_D_then_T400	Plate.99	SEC62	0.8	-0.046467964099829	pearson	1	Ttest_pvalue	Coefficient_of_eigenassay	SVD_pCMs_only2CTa	NoPrepr	SVD	12425	RNCT_no2-Tx12_D_then_T400	N	Kept components	RNCT
Drug	D_then_T400_RCT	RNCT_no2	Cell_line.Tx12_D_then_T400	Plate.99	SEC63	0.8	-0.166637569595564	pearson	1	Ttest_pvalue	Coefficient_of_eigenassay	SVD_pCMs_only2CTa	NoPrepr	SVD	7773	RNCT_no2-Tx12_D_then_T400	N	Kept components	RNCT
Drug	D_then_T400_RCT	RNCT_no2	Cell_line.Tx12_D_then_T400	Plate.99	SECISBP2	0.8	0.265030002979513	pearson	1	Ttest_pvalue	Coefficient_of_eigenassay	SVD_pCMs_only2CTa	NoPrepr	SVD	5164	RNCT_no2-Tx12_D_then_T400	N	Kept components	RNCT
Drug	D_then_T400_RCT	RNCT_no2	Cell_line.Tx12_D_then_T400	Plate.99	SECISBP2L	0.8	0.560989558669881	pearson	1	Ttest_pvalue	Coefficient_of_eigenassay	SVD_pCMs_only2CTa	NoPrepr	SVD	1227	RNCT_no2-Tx12_D_then_T400	N	Kept components	RNCT
Drug	D_then_T400_RCT	RNCT_no2	Cell_line.Tx12_D_then_T400	Plate.99	SECTM1	0.8	0.00515048794999406	pearson	1	Ttest_pvalue	Coefficient_of_eigenassay	SVD_pCMs_only2CTa	NoPrepr	SVD	14808	RNCT_no2-Tx12_D_then_T400	N	Kept components	RNCT
Drug	D_then_T400_RCT	RNCT_no2	Cell_line.Tx12_D_then_T400	Plate.99	SEH1L	0.8	0.042775283960558	pearson	1	Ttest_pvalue	Coefficient_of_eigenassay	SVD_pCMs_only2CTa	NoPrepr	SVD	12610	RNCT_no2-Tx12_D_then_T400	N	Kept components	RNCT
Drug	D_then_T400_RCT	RNCT_no2	Cell_line.Tx12_D_then_T400	Plate.99	SEL1L	0.8	0.176017289078587	pearson	1	Ttest_pvalue	Coefficient_of_eigenassay	SVD_pCMs_only2CTa	NoPrepr	SVD	7488	RNCT_no2-Tx12_D_then_T400	N	Kept components	RNCT
Drug	D_then_T400_RCT	RNCT_no2	Cell_line.Tx12_D_then_T400	Plate.99	SEL1L3	0.8	-0.143655390842498	pearson	1	Ttest_pvalue	Coefficient_of_eigenassay	SVD_pCMs_only2CTa	NoPrepr	SVD	8572	RNCT_no2-Tx12_D_then_T400	N	Kept components	RNCT
Drug	D_then_T400_RCT	RNCT_no2	Cell_line.Tx12_D_then_T400	Plate.99	SELE	0.8	0.00460221802147527	pearson	1	Ttest_pvalue	Coefficient_of_eigenassay	SVD_pCMs_only2CTa	NoPrepr	SVD	14852	RNCT_no2-Tx12_D_then_T400	N	Kept components	RNCT
Drug	D_then_T400_RCT	RNCT_no2	Cell_line.Tx12_D_then_T400	Plate.99	SELENBP1	0.8	0.228848472404448	pearson	1	Ttest_pvalue	Coefficient_of_eigenassay	SVD_pCMs_only2CTa	NoPrepr	SVD	5998	RNCT_no2-Tx12_D_then_T400	N	Kept components	RNCT
Drug	D_then_T400_RCT	RNCT_no2	Cell_line.Tx12_D_then_T400	Plate.99	SELENOF	0.8	0.195820454536823	pearson	1	Ttest_pvalue	Coefficient_of_eigenassay	SVD_pCMs_only2CTa	NoPrepr	SVD	6875	RNCT_no2-Tx12_D_then_T400	N	Kept components	RNCT
Drug	D_then_T400_RCT	RNCT_no2	Cell_line.Tx12_D_then_T400	Plate.99	SELENOH	0.8	-0.0325555985753922	pearson	1	Ttest_pvalue	Coefficient_of_eigenassay	SVD_pCMs_only2CTa	NoPrepr	SVD	13119	RNCT_no2-Tx12_D_then_T400	N	Kept components	RNCT
Drug	D_then_T400_RCT	RNCT_no2	Cell_line.Tx12_D_then_T400	Plate.99	SELENOI	0.8	0.0118678682920207	pearson	1	Ttest_pvalue	Coefficient_of_eigenassay	SVD_pCMs_only2CTa	NoPrepr	SVD	14341	RNCT_no2-Tx12_D_then_T400	N	Kept components	RNCT
Drug	D_then_T400_RCT	RNCT_no2	Cell_line.Tx12_D_then_T400	Plate.99	SELENOK	0.8	-0.145405204365225	pearson	1	Ttest_pvalue	Coefficient_of_eigenassay	SVD_pCMs_only2CTa	NoPrepr	SVD	8508	RNCT_no2-Tx12_D_then_T400	N	Kept components	RNCT
Drug	D_then_T400_RCT	RNCT_no2	Cell_line.Tx12_D_then_T400	Plate.99	SELENOM	0.8	0.0347162379254257	pearson	1	Ttest_pvalue	Coefficient_of_eigenassay	SVD_pCMs_only2CTa	NoPrepr	SVD	13004	RNCT_no2-Tx12_D_then_T400	N	Kept components	RNCT
Drug	D_then_T400_RCT	RNCT_no2	Cell_line.Tx12_D_then_T400	Plate.99	SELENON	0.8	0.64788277797609	pearson	1	Ttest_pvalue	Coefficient_of_eigenassay	SVD_pCMs_only2CTa	NoPrepr	SVD	821	RNCT_no2-Tx12_D_then_T400	N	Kept components	RNCT
Drug	D_then_T400_RCT	RNCT_no2	Cell_line.Tx12_D_then_T400	Plate.99	SELENOO	0.8	0.208925597558319	pearson	1	Ttest_pvalue	Coefficient_of_eigenassay	SVD_pCMs_only2CTa	NoPrepr	SVD	6501	RNCT_no2-Tx12_D_then_T400	N	Kept components	RNCT
Drug	D_then_T400_RCT	RNCT_no2	Cell_line.Tx12_D_then_T400	Plate.99	SELENOP	0.8	0.232791458491029	pearson	1	Ttest_pvalue	Coefficient_of_eigenassay	SVD_pCMs_only2CTa	NoPrepr	SVD	5903	RNCT_no2-Tx12_D_then_T400	N	Kept components	RNCT
Drug	D_then_T400_RCT	RNCT_no2	Cell_line.Tx12_D_then_T400	Plate.99	SELENOS	0.8	-0.400698288132442	pearson	1	Ttest_pvalue	Coefficient_of_eigenassay	SVD_pCMs_only2CTa	NoPrepr	SVD	2701	RNCT_no2-Tx12_D_then_T400	N	Kept components	RNCT
Drug	D_then_T400_RCT	RNCT_no2	Cell_line.Tx12_D_then_T400	Plate.99	SELENOT	0.8	-0.241071057530182	pearson	1	Ttest_pvalue	Coefficient_of_eigenassay	SVD_pCMs_only2CTa	NoPrepr	SVD	5709	RNCT_no2-Tx12_D_then_T400	N	Kept components	RNCT
Drug	D_then_T400_RCT	RNCT_no2	Cell_line.Tx12_D_then_T400	Plate.99	SELENOW	0.8	0.231441629431259	pearson	1	Ttest_pvalue	Coefficient_of_eigenassay	SVD_pCMs_only2CTa	NoPrepr	SVD	5938	RNCT_no2-Tx12_D_then_T400	N	Kept components	RNCT
Drug	D_then_T400_RCT	RNCT_no2	Cell_line.Tx12_D_then_T400	Plate.99	SELL	0.8	0.0215238979122282	pearson	1	Ttest_pvalue	Coefficient_of_eigenassay	SVD_pCMs_only2CTa	NoPrepr	SVD	13777	RNCT_no2-Tx12_D_then_T400	N	Kept components	RNCT
Drug	D_then_T400_RCT	RNCT_no2	Cell_line.Tx12_D_then_T400	Plate.99	SELP	0.8	0.0772032100240389	pearson	1	Ttest_pvalue	Coefficient_of_eigenassay	SVD_pCMs_only2CTa	NoPrepr	SVD	11048	RNCT_no2-Tx12_D_then_T400	N	Kept components	RNCT
Drug	D_then_T400_RCT	RNCT_no2	Cell_line.Tx12_D_then_T400	Plate.99	SELPLG	0.8	-0.0924325678061681	pearson	1	Ttest_pvalue	Coefficient_of_eigenassay	SVD_pCMs_only2CTa	NoPrepr	SVD	10461	RNCT_no2-Tx12_D_then_T400	N	Kept components	RNCT
Drug	D_then_T400_RCT	RNCT_no2	Cell_line.Tx12_D_then_T400	Plate.99	SEM1	0.8	-0.344530708180184	pearson	1	Ttest_pvalue	Coefficient_of_eigenassay	SVD_pCMs_only2CTa	NoPrepr	SVD	3611	RNCT_no2-Tx12_D_then_T400	N	Kept components	RNCT
Drug	D_then_T400_RCT	RNCT_no2	Cell_line.Tx12_D_then_T400	Plate.99	SEMA3A	0.8	0.106106976180318	pearson	1	Ttest_pvalue	Coefficient_of_eigenassay	SVD_pCMs_only2CTa	NoPrepr	SVD	9934	RNCT_no2-Tx12_D_then_T400	N	Kept components	RNCT
Drug	D_then_T400_RCT	RNCT_no2	Cell_line.Tx12_D_then_T400	Plate.99	SEMA3B	0.8	0.366305762740305	pearson	1	Ttest_pvalue	Coefficient_of_eigenassay	SVD_pCMs_only2CTa	NoPrepr	SVD	3208	RNCT_no2-Tx12_D_then_T400	N	Kept components	RNCT
Drug	D_then_T400_RCT	RNCT_no2	Cell_line.Tx12_D_then_T400	Plate.99	SEMA3C	0.8	0.352144261792343	pearson	1	Ttest_pvalue	Coefficient_of_eigenassay	SVD_pCMs_only2CTa	NoPrepr	SVD	3467	RNCT_no2-Tx12_D_then_T400	N	Kept components	RNCT
Drug	D_then_T400_RCT	RNCT_no2	Cell_line.Tx12_D_then_T400	Plate.99	SEMA3D	0.8	0.216085413008526	pearson	1	Ttest_pvalue	Coefficient_of_eigenassay	SVD_pCMs_only2CTa	NoPrepr	SVD	6300	RNCT_no2-Tx12_D_then_T400	N	Kept components	RNCT
Drug	D_then_T400_RCT	RNCT_no2	Cell_line.Tx12_D_then_T400	Plate.99	SEMA3E	0.8	0.0628397374361537	pearson	1	Ttest_pvalue	Coefficient_of_eigenassay	SVD_pCMs_only2CTa	NoPrepr	SVD	11678	RNCT_no2-Tx12_D_then_T400	N	Kept components	RNCT
Drug	D_then_T400_RCT	RNCT_no2	Cell_line.Tx12_D_then_T400	Plate.99	SEMA3F	0.8	0.640871816480815	pearson	1	Ttest_pvalue	Coefficient_of_eigenassay	SVD_pCMs_only2CTa	NoPrepr	SVD	854	RNCT_no2-Tx12_D_then_T400	N	Kept components	RNCT
Drug	D_then_T400_RCT	RNCT_no2	Cell_line.Tx12_D_then_T400	Plate.99	SEMA3G	0.8	0.229545544938919	pearson	1	Ttest_pvalue	Coefficient_of_eigenassay	SVD_pCMs_only2CTa	NoPrepr	SVD	5977	RNCT_no2-Tx12_D_then_T400	N	Kept components	RNCT
Drug	D_then_T400_RCT	RNCT_no2	Cell_line.Tx12_D_then_T400	Plate.99	SEMA4A	0.8	-0.015045285893874	pearson	1	Ttest_pvalue	Coefficient_of_eigenassay	SVD_pCMs_only2CTa	NoPrepr	SVD	14157	RNCT_no2-Tx12_D_then_T400	N	Kept components	RNCT
Drug	D_then_T400_RCT	RNCT_no2	Cell_line.Tx12_D_then_T400	Plate.99	SEMA4B	0.8	0.154110451841604	pearson	1	Ttest_pvalue	Coefficient_of_eigenassay	SVD_pCMs_only2CTa	NoPrepr	SVD	8198	RNCT_no2-Tx12_D_then_T400	N	Kept components	RNCT
Drug	D_then_T400_RCT	RNCT_no2	Cell_line.Tx12_D_then_T400	Plate.99	SEMA4C	0.8	0.235333866712151	pearson	1	Ttest_pvalue	Coefficient_of_eigenassay	SVD_pCMs_only2CTa	NoPrepr	SVD	5840	RNCT_no2-Tx12_D_then_T400	N	Kept components	RNCT
Drug	D_then_T400_RCT	RNCT_no2	Cell_line.Tx12_D_then_T400	Plate.99	SEMA4D	0.8	0.500577278466484	pearson	1	Ttest_pvalue	Coefficient_of_eigenassay	SVD_pCMs_only2CTa	NoPrepr	SVD	1685	RNCT_no2-Tx12_D_then_T400	N	Kept components	RNCT
Drug	D_then_T400_RCT	RNCT_no2	Cell_line.Tx12_D_then_T400	Plate.99	SEMA4F	0.8	0.618001329142055	pearson	1	Ttest_pvalue	Coefficient_of_eigenassay	SVD_pCMs_only2CTa	NoPrepr	SVD	953	RNCT_no2-Tx12_D_then_T400	N	Kept components	RNCT
Drug	D_then_T400_RCT	RNCT_no2	Cell_line.Tx12_D_then_T400	Plate.99	SEMA4G	0.8	0.253168838639298	pearson	1	Ttest_pvalue	Coefficient_of_eigenassay	SVD_pCMs_only2CTa	NoPrepr	SVD	5447	RNCT_no2-Tx12_D_then_T400	N	Kept components	RNCT
Drug	D_then_T400_RCT	RNCT_no2	Cell_line.Tx12_D_then_T400	Plate.99	SEMA5A	0.8	0.0928770035089711	pearson	1	Ttest_pvalue	Coefficient_of_eigenassay	SVD_pCMs_only2CTa	NoPrepr	SVD	10440	RNCT_no2-Tx12_D_then_T400	N	Kept components	RNCT
Drug	D_then_T400_RCT	RNCT_no2	Cell_line.Tx12_D_then_T400	Plate.99	SEMA5B	0.8	0.677607347950546	pearson	1	Ttest_pvalue	Coefficient_of_eigenassay	SVD_pCMs_only2CTa	NoPrepr	SVD	711	RNCT_no2-Tx12_D_then_T400	N	Kept components	RNCT
Drug	D_then_T400_RCT	RNCT_no2	Cell_line.Tx12_D_then_T400	Plate.99	SEMA6A	0.8	0.504778554249267	pearson	1	Ttest_pvalue	Coefficient_of_eigenassay	SVD_pCMs_only2CTa	NoPrepr	SVD	1638	RNCT_no2-Tx12_D_then_T400	N	Kept components	RNCT
Drug	D_then_T400_RCT	RNCT_no2	Cell_line.Tx12_D_then_T400	Plate.99	SEMA6B	0.8	0.30461785862537	pearson	1	Ttest_pvalue	Coefficient_of_eigenassay	SVD_pCMs_only2CTa	NoPrepr	SVD	4330	RNCT_no2-Tx12_D_then_T400	N	Kept components	RNCT
Drug	D_then_T400_RCT	RNCT_no2	Cell_line.Tx12_D_then_T400	Plate.99	SEMA6C	0.8	0.2651226815612	pearson	1	Ttest_pvalue	Coefficient_of_eigenassay	SVD_pCMs_only2CTa	NoPrepr	SVD	5163	RNCT_no2-Tx12_D_then_T400	N	Kept components	RNCT
Drug	D_then_T400_RCT	RNCT_no2	Cell_line.Tx12_D_then_T400	Plate.99	SEMA6D	0.8	0.452441345878452	pearson	1	Ttest_pvalue	Coefficient_of_eigenassay	SVD_pCMs_only2CTa	NoPrepr	SVD	2116	RNCT_no2-Tx12_D_then_T400	N	Kept components	RNCT
Drug	D_then_T400_RCT	RNCT_no2	Cell_line.Tx12_D_then_T400	Plate.99	SEMA7A	0.8	0.175228572024401	pearson	1	Ttest_pvalue	Coefficient_of_eigenassay	SVD_pCMs_only2CTa	NoPrepr	SVD	7511	RNCT_no2-Tx12_D_then_T400	N	Kept components	RNCT
Drug	D_then_T400_RCT	RNCT_no2	Cell_line.Tx12_D_then_T400	Plate.99	SENP1	0.8	0.272629023656161	pearson	1	Ttest_pvalue	Coefficient_of_eigenassay	SVD_pCMs_only2CTa	NoPrepr	SVD	4986	RNCT_no2-Tx12_D_then_T400	N	Kept components	RNCT
Drug	D_then_T400_RCT	RNCT_no2	Cell_line.Tx12_D_then_T400	Plate.99	SENP2	0.8	-0.0346168663889301	pearson	1	Ttest_pvalue	Coefficient_of_eigenassay	SVD_pCMs_only2CTa	NoPrepr	SVD	13010	RNCT_no2-Tx12_D_then_T400	N	Kept components	RNCT
Drug	D_then_T400_RCT	RNCT_no2	Cell_line.Tx12_D_then_T400	Plate.99	SENP3	0.8	-0.0405682128611459	pearson	1	Ttest_pvalue	Coefficient_of_eigenassay	SVD_pCMs_only2CTa	NoPrepr	SVD	12724	RNCT_no2-Tx12_D_then_T400	N	Kept components	RNCT
Drug	D_then_T400_RCT	RNCT_no2	Cell_line.Tx12_D_then_T400	Plate.99	SENP5	0.8	0.145926945581558	pearson	1	Ttest_pvalue	Coefficient_of_eigenassay	SVD_pCMs_only2CTa	NoPrepr	SVD	8484	RNCT_no2-Tx12_D_then_T400	N	Kept components	RNCT
Drug	D_then_T400_RCT	RNCT_no2	Cell_line.Tx12_D_then_T400	Plate.99	SENP6	0.8	0.102016876694171	pearson	1	Ttest_pvalue	Coefficient_of_eigenassay	SVD_pCMs_only2CTa	NoPrepr	SVD	10090	RNCT_no2-Tx12_D_then_T400	N	Kept components	RNCT
Drug	D_then_T400_RCT	RNCT_no2	Cell_line.Tx12_D_then_T400	Plate.99	SENP7	0.8	1.56165671203817	pearson	1	Ttest_pvalue	Coefficient_of_eigenassay	SVD_pCMs_only2CTa	NoPrepr	SVD	33	RNCT_no2-Tx12_D_then_T400	N	Kept components	RNCT
Drug	D_then_T400_RCT	RNCT_no2	Cell_line.Tx12_D_then_T400	Plate.99	SENP8	0.8	0.181736873458944	pearson	1	Ttest_pvalue	Coefficient_of_eigenassay	SVD_pCMs_only2CTa	NoPrepr	SVD	7308	RNCT_no2-Tx12_D_then_T400	N	Kept components	RNCT
Drug	D_then_T400_RCT	RNCT_no2	Cell_line.Tx12_D_then_T400	Plate.99	SEPHS1	0.8	-0.011088452842821	pearson	1	Ttest_pvalue	Coefficient_of_eigenassay	SVD_pCMs_only2CTa	NoPrepr	SVD	14390	RNCT_no2-Tx12_D_then_T400	N	Kept components	RNCT
Drug	D_then_T400_RCT	RNCT_no2	Cell_line.Tx12_D_then_T400	Plate.99	SEPHS2	0.8	-0.318453165261882	pearson	1	Ttest_pvalue	Coefficient_of_eigenassay	SVD_pCMs_only2CTa	NoPrepr	SVD	4084	RNCT_no2-Tx12_D_then_T400	N	Kept components	RNCT
Drug	D_then_T400_RCT	RNCT_no2	Cell_line.Tx12_D_then_T400	Plate.99	SEPSECS	0.8	0.0791263443296367	pearson	1	Ttest_pvalue	Coefficient_of_eigenassay	SVD_pCMs_only2CTa	NoPrepr	SVD	10981	RNCT_no2-Tx12_D_then_T400	N	Kept components	RNCT
Drug	D_then_T400_RCT	RNCT_no2	Cell_line.Tx12_D_then_T400	Plate.99	SEPT1	0.8	-0.058336809311752	pearson	1	Ttest_pvalue	Coefficient_of_eigenassay	SVD_pCMs_only2CTa	NoPrepr	SVD	11869	RNCT_no2-Tx12_D_then_T400	N	Kept components	RNCT
Drug	D_then_T400_RCT	RNCT_no2	Cell_line.Tx12_D_then_T400	Plate.99	SEPT10	0.8	0.712223410324859	pearson	1	Ttest_pvalue	Coefficient_of_eigenassay	SVD_pCMs_only2CTa	NoPrepr	SVD	615	RNCT_no2-Tx12_D_then_T400	N	Kept components	RNCT
Drug	D_then_T400_RCT	RNCT_no2	Cell_line.Tx12_D_then_T400	Plate.99	SEPT11	0.8	0.0114754742107982	pearson	1	Ttest_pvalue	Coefficient_of_eigenassay	SVD_pCMs_only2CTa	NoPrepr	SVD	14368	RNCT_no2-Tx12_D_then_T400	N	Kept components	RNCT
Drug	D_then_T400_RCT	RNCT_no2	Cell_line.Tx12_D_then_T400	Plate.99	SEPT12	0.8	-0.255023861007191	pearson	1	Ttest_pvalue	Coefficient_of_eigenassay	SVD_pCMs_only2CTa	NoPrepr	SVD	5408	RNCT_no2-Tx12_D_then_T400	N	Kept components	RNCT
Drug	D_then_T400_RCT	RNCT_no2	Cell_line.Tx12_D_then_T400	Plate.99	SEPT2	0.8	0.0120699594959537	pearson	1	Ttest_pvalue	Coefficient_of_eigenassay	SVD_pCMs_only2CTa	NoPrepr	SVD	14332	RNCT_no2-Tx12_D_then_T400	N	Kept components	RNCT
Drug	D_then_T400_RCT	RNCT_no2	Cell_line.Tx12_D_then_T400	Plate.99	SEPT3	0.8	-0.112629773064525	pearson	1	Ttest_pvalue	Coefficient_of_eigenassay	SVD_pCMs_only2CTa	NoPrepr	SVD	9698	RNCT_no2-Tx12_D_then_T400	N	Kept components	RNCT
Drug	D_then_T400_RCT	RNCT_no2	Cell_line.Tx12_D_then_T400	Plate.99	SEPT4	0.8	-0.0534089198188173	pearson	1	Ttest_pvalue	Coefficient_of_eigenassay	SVD_pCMs_only2CTa	NoPrepr	SVD	12098	RNCT_no2-Tx12_D_then_T400	N	Kept components	RNCT
Drug	D_then_T400_RCT	RNCT_no2	Cell_line.Tx12_D_then_T400	Plate.99	SEPT6	0.8	0.0225861766933018	pearson	1	Ttest_pvalue	Coefficient_of_eigenassay	SVD_pCMs_only2CTa	NoPrepr	SVD	13712	RNCT_no2-Tx12_D_then_T400	N	Kept components	RNCT
Drug	D_then_T400_RCT	RNCT_no2	Cell_line.Tx12_D_then_T400	Plate.99	SEPT7	0.8	-0.0144894637173774	pearson	1	Ttest_pvalue	Coefficient_of_eigenassay	SVD_pCMs_only2CTa	NoPrepr	SVD	14191	RNCT_no2-Tx12_D_then_T400	N	Kept components	RNCT
Drug	D_then_T400_RCT	RNCT_no2	Cell_line.Tx12_D_then_T400	Plate.99	SEPT8	0.8	0.200019802062105	pearson	1	Ttest_pvalue	Coefficient_of_eigenassay	SVD_pCMs_only2CTa	NoPrepr	SVD	6762	RNCT_no2-Tx12_D_then_T400	N	Kept components	RNCT
Drug	D_then_T400_RCT	RNCT_no2	Cell_line.Tx12_D_then_T400	Plate.99	SEPT9	0.8	-0.0363616133306314	pearson	1	Ttest_pvalue	Coefficient_of_eigenassay	SVD_pCMs_only2CTa	NoPrepr	SVD	12932	RNCT_no2-Tx12_D_then_T400	N	Kept components	RNCT
Drug	D_then_T400_RCT	RNCT_no2	Cell_line.Tx12_D_then_T400	Plate.99	SERAC1	0.8	0.315092634727078	pearson	1	Ttest_pvalue	Coefficient_of_eigenassay	SVD_pCMs_only2CTa	NoPrepr	SVD	4138	RNCT_no2-Tx12_D_then_T400	N	Kept components	RNCT
Drug	D_then_T400_RCT	RNCT_no2	Cell_line.Tx12_D_then_T400	Plate.99	SERBP1	0.8	-0.0358786569063387	pearson	1	Ttest_pvalue	Coefficient_of_eigenassay	SVD_pCMs_only2CTa	NoPrepr	SVD	12951	RNCT_no2-Tx12_D_then_T400	N	Kept components	RNCT
Drug	D_then_T400_RCT	RNCT_no2	Cell_line.Tx12_D_then_T400	Plate.99	SERF2	0.8	0.328088587220459	pearson	1	Ttest_pvalue	Coefficient_of_eigenassay	SVD_pCMs_only2CTa	NoPrepr	SVD	3889	RNCT_no2-Tx12_D_then_T400	N	Kept components	RNCT
Drug	D_then_T400_RCT	RNCT_no2	Cell_line.Tx12_D_then_T400	Plate.99	SERGEF	0.8	-0.299734380043862	pearson	1	Ttest_pvalue	Coefficient_of_eigenassay	SVD_pCMs_only2CTa	NoPrepr	SVD	4425	RNCT_no2-Tx12_D_then_T400	N	Kept components	RNCT
Drug	D_then_T400_RCT	RNCT_no2	Cell_line.Tx12_D_then_T400	Plate.99	SERHL2	0.8	0.277266464603374	pearson	1	Ttest_pvalue	Coefficient_of_eigenassay	SVD_pCMs_only2CTa	NoPrepr	SVD	4904	RNCT_no2-Tx12_D_then_T400	N	Kept components	RNCT
Drug	D_then_T400_RCT	RNCT_no2	Cell_line.Tx12_D_then_T400	Plate.99	SERINC1	0.8	0.365971969108921	pearson	1	Ttest_pvalue	Coefficient_of_eigenassay	SVD_pCMs_only2CTa	NoPrepr	SVD	3212	RNCT_no2-Tx12_D_then_T400	N	Kept components	RNCT
Drug	D_then_T400_RCT	RNCT_no2	Cell_line.Tx12_D_then_T400	Plate.99	SERINC2	0.8	-0.0941025089314826	pearson	1	Ttest_pvalue	Coefficient_of_eigenassay	SVD_pCMs_only2CTa	NoPrepr	SVD	10397	RNCT_no2-Tx12_D_then_T400	N	Kept components	RNCT
Drug	D_then_T400_RCT	RNCT_no2	Cell_line.Tx12_D_then_T400	Plate.99	SERINC3	0.8	-0.0705075655635125	pearson	1	Ttest_pvalue	Coefficient_of_eigenassay	SVD_pCMs_only2CTa	NoPrepr	SVD	11343	RNCT_no2-Tx12_D_then_T400	N	Kept components	RNCT
Drug	D_then_T400_RCT	RNCT_no2	Cell_line.Tx12_D_then_T400	Plate.99	SERINC4	0.8	0.410058206701783	pearson	1	Ttest_pvalue	Coefficient_of_eigenassay	SVD_pCMs_only2CTa	NoPrepr	SVD	2581	RNCT_no2-Tx12_D_then_T400	N	Kept components	RNCT
Drug	D_then_T400_RCT	RNCT_no2	Cell_line.Tx12_D_then_T400	Plate.99	SERINC5	0.8	0.581255070152795	pearson	1	Ttest_pvalue	Coefficient_of_eigenassay	SVD_pCMs_only2CTa	NoPrepr	SVD	1119	RNCT_no2-Tx12_D_then_T400	N	Kept components	RNCT
Drug	D_then_T400_RCT	RNCT_no2	Cell_line.Tx12_D_then_T400	Plate.99	SERP1	0.8	0.468370832876451	pearson	1	Ttest_pvalue	Coefficient_of_eigenassay	SVD_pCMs_only2CTa	NoPrepr	SVD	1949	RNCT_no2-Tx12_D_then_T400	N	Kept components	RNCT
Drug	D_then_T400_RCT	RNCT_no2	Cell_line.Tx12_D_then_T400	Plate.99	SERP2	0.8	0.00736178974717636	pearson	1	Ttest_pvalue	Coefficient_of_eigenassay	SVD_pCMs_only2CTa	NoPrepr	SVD	14643	RNCT_no2-Tx12_D_then_T400	N	Kept components	RNCT
Drug	D_then_T400_RCT	RNCT_no2	Cell_line.Tx12_D_then_T400	Plate.99	SERPINA1	0.8	-0.0181911813015567	pearson	1	Ttest_pvalue	Coefficient_of_eigenassay	SVD_pCMs_only2CTa	NoPrepr	SVD	13962	RNCT_no2-Tx12_D_then_T400	N	Kept components	RNCT
Drug	D_then_T400_RCT	RNCT_no2	Cell_line.Tx12_D_then_T400	Plate.99	SERPINA12	0.8	-0.000401180228910795	pearson	1	Ttest_pvalue	Coefficient_of_eigenassay	SVD_pCMs_only2CTa	NoPrepr	SVD	15272	RNCT_no2-Tx12_D_then_T400	N	Kept components	RNCT
Drug	D_then_T400_RCT	RNCT_no2	Cell_line.Tx12_D_then_T400	Plate.99	SERPINA3	0.8	0.178324128534584	pearson	1	Ttest_pvalue	Coefficient_of_eigenassay	SVD_pCMs_only2CTa	NoPrepr	SVD	7427	RNCT_no2-Tx12_D_then_T400	N	Kept components	RNCT
Drug	D_then_T400_RCT	RNCT_no2	Cell_line.Tx12_D_then_T400	Plate.99	SERPINA5	0.8	-0.0174681574105046	pearson	1	Ttest_pvalue	Coefficient_of_eigenassay	SVD_pCMs_only2CTa	NoPrepr	SVD	14013	RNCT_no2-Tx12_D_then_T400	N	Kept components	RNCT
Drug	D_then_T400_RCT	RNCT_no2	Cell_line.Tx12_D_then_T400	Plate.99	SERPINB1	0.8	-0.141812070113204	pearson	1	Ttest_pvalue	Coefficient_of_eigenassay	SVD_pCMs_only2CTa	NoPrepr	SVD	8634	RNCT_no2-Tx12_D_then_T400	N	Kept components	RNCT
Drug	D_then_T400_RCT	RNCT_no2	Cell_line.Tx12_D_then_T400	Plate.99	SERPINB2	0.8	-0.145235783337622	pearson	1	Ttest_pvalue	Coefficient_of_eigenassay	SVD_pCMs_only2CTa	NoPrepr	SVD	8515	RNCT_no2-Tx12_D_then_T400	N	Kept components	RNCT
Drug	D_then_T400_RCT	RNCT_no2	Cell_line.Tx12_D_then_T400	Plate.99	SERPINB6	0.8	-0.891406776860172	pearson	1	Ttest_pvalue	Coefficient_of_eigenassay	SVD_pCMs_only2CTa	NoPrepr	SVD	291	RNCT_no2-Tx12_D_then_T400	N	Kept components	RNCT
Drug	D_then_T400_RCT	RNCT_no2	Cell_line.Tx12_D_then_T400	Plate.99	SERPINB7	0.8	0.0349178796573263	pearson	1	Ttest_pvalue	Coefficient_of_eigenassay	SVD_pCMs_only2CTa	NoPrepr	SVD	12994	RNCT_no2-Tx12_D_then_T400	N	Kept components	RNCT
Drug	D_then_T400_RCT	RNCT_no2	Cell_line.Tx12_D_then_T400	Plate.99	SERPINB8	0.8	-0.132041893131257	pearson	1	Ttest_pvalue	Coefficient_of_eigenassay	SVD_pCMs_only2CTa	NoPrepr	SVD	8998	RNCT_no2-Tx12_D_then_T400	N	Kept components	RNCT
Drug	D_then_T400_RCT	RNCT_no2	Cell_line.Tx12_D_then_T400	Plate.99	SERPINB9	0.8	0.168174070832875	pearson	1	Ttest_pvalue	Coefficient_of_eigenassay	SVD_pCMs_only2CTa	NoPrepr	SVD	7727	RNCT_no2-Tx12_D_then_T400	N	Kept components	RNCT
Drug	D_then_T400_RCT	RNCT_no2	Cell_line.Tx12_D_then_T400	Plate.99	SERPIND1	0.8	0.467941933142683	pearson	1	Ttest_pvalue	Coefficient_of_eigenassay	SVD_pCMs_only2CTa	NoPrepr	SVD	1953	RNCT_no2-Tx12_D_then_T400	N	Kept components	RNCT
Drug	D_then_T400_RCT	RNCT_no2	Cell_line.Tx12_D_then_T400	Plate.99	SERPINE1	0.8	-0.0771328155595783	pearson	1	Ttest_pvalue	Coefficient_of_eigenassay	SVD_pCMs_only2CTa	NoPrepr	SVD	11055	RNCT_no2-Tx12_D_then_T400	N	Kept components	RNCT
Drug	D_then_T400_RCT	RNCT_no2	Cell_line.Tx12_D_then_T400	Plate.99	SERPINE2	0.8	-0.521339245633295	pearson	1	Ttest_pvalue	Coefficient_of_eigenassay	SVD_pCMs_only2CTa	NoPrepr	SVD	1493	RNCT_no2-Tx12_D_then_T400	N	Kept components	RNCT
Drug	D_then_T400_RCT	RNCT_no2	Cell_line.Tx12_D_then_T400	Plate.99	SERPINE3	0.8	0.253686207110964	pearson	1	Ttest_pvalue	Coefficient_of_eigenassay	SVD_pCMs_only2CTa	NoPrepr	SVD	5433	RNCT_no2-Tx12_D_then_T400	N	Kept components	RNCT
Drug	D_then_T400_RCT	RNCT_no2	Cell_line.Tx12_D_then_T400	Plate.99	SERPINF1	0.8	-0.281884613170578	pearson	1	Ttest_pvalue	Coefficient_of_eigenassay	SVD_pCMs_only2CTa	NoPrepr	SVD	4798	RNCT_no2-Tx12_D_then_T400	N	Kept components	RNCT
Drug	D_then_T400_RCT	RNCT_no2	Cell_line.Tx12_D_then_T400	Plate.99	SERPINF2	0.8	-0.0012532008560632	pearson	1	Ttest_pvalue	Coefficient_of_eigenassay	SVD_pCMs_only2CTa	NoPrepr	SVD	15171	RNCT_no2-Tx12_D_then_T400	N	Kept components	RNCT
Drug	D_then_T400_RCT	RNCT_no2	Cell_line.Tx12_D_then_T400	Plate.99	SERPING1	0.8	0.0516506679812136	pearson	1	Ttest_pvalue	Coefficient_of_eigenassay	SVD_pCMs_only2CTa	NoPrepr	SVD	12189	RNCT_no2-Tx12_D_then_T400	N	Kept components	RNCT
Drug	D_then_T400_RCT	RNCT_no2	Cell_line.Tx12_D_then_T400	Plate.99	SERPINH1	0.8	-0.331239597123175	pearson	1	Ttest_pvalue	Coefficient_of_eigenassay	SVD_pCMs_only2CTa	NoPrepr	SVD	3841	RNCT_no2-Tx12_D_then_T400	N	Kept components	RNCT
Drug	D_then_T400_RCT	RNCT_no2	Cell_line.Tx12_D_then_T400	Plate.99	SERPINI1	0.8	0.136295204645353	pearson	1	Ttest_pvalue	Coefficient_of_eigenassay	SVD_pCMs_only2CTa	NoPrepr	SVD	8827	RNCT_no2-Tx12_D_then_T400	N	Kept components	RNCT
Drug	D_then_T400_RCT	RNCT_no2	Cell_line.Tx12_D_then_T400	Plate.99	SERPINI2	0.8	-0.000567684257510691	pearson	1	Ttest_pvalue	Coefficient_of_eigenassay	SVD_pCMs_only2CTa	NoPrepr	SVD	15254	RNCT_no2-Tx12_D_then_T400	N	Kept components	RNCT
Drug	D_then_T400_RCT	RNCT_no2	Cell_line.Tx12_D_then_T400	Plate.99	SERTAD1	0.8	-0.21155903468057	pearson	1	Ttest_pvalue	Coefficient_of_eigenassay	SVD_pCMs_only2CTa	NoPrepr	SVD	6421	RNCT_no2-Tx12_D_then_T400	N	Kept components	RNCT
Drug	D_then_T400_RCT	RNCT_no2	Cell_line.Tx12_D_then_T400	Plate.99	SERTAD2	0.8	-0.0496118099305046	pearson	1	Ttest_pvalue	Coefficient_of_eigenassay	SVD_pCMs_only2CTa	NoPrepr	SVD	12293	RNCT_no2-Tx12_D_then_T400	N	Kept components	RNCT
Drug	D_then_T400_RCT	RNCT_no2	Cell_line.Tx12_D_then_T400	Plate.99	SERTAD3	0.8	0.575345803701575	pearson	1	Ttest_pvalue	Coefficient_of_eigenassay	SVD_pCMs_only2CTa	NoPrepr	SVD	1148	RNCT_no2-Tx12_D_then_T400	N	Kept components	RNCT
Drug	D_then_T400_RCT	RNCT_no2	Cell_line.Tx12_D_then_T400	Plate.99	SERTAD4	0.8	-0.349543518456921	pearson	1	Ttest_pvalue	Coefficient_of_eigenassay	SVD_pCMs_only2CTa	NoPrepr	SVD	3519	RNCT_no2-Tx12_D_then_T400	N	Kept components	RNCT
Drug	D_then_T400_RCT	RNCT_no2	Cell_line.Tx12_D_then_T400	Plate.99	SERTM1	0.8	-0.0955062467892857	pearson	1	Ttest_pvalue	Coefficient_of_eigenassay	SVD_pCMs_only2CTa	NoPrepr	SVD	10343	RNCT_no2-Tx12_D_then_T400	N	Kept components	RNCT
Drug	D_then_T400_RCT	RNCT_no2	Cell_line.Tx12_D_then_T400	Plate.99	SESN1	0.8	-0.1808730434621	pearson	1	Ttest_pvalue	Coefficient_of_eigenassay	SVD_pCMs_only2CTa	NoPrepr	SVD	7330	RNCT_no2-Tx12_D_then_T400	N	Kept components	RNCT
Drug	D_then_T400_RCT	RNCT_no2	Cell_line.Tx12_D_then_T400	Plate.99	SESN2	0.8	-0.0928104002311097	pearson	1	Ttest_pvalue	Coefficient_of_eigenassay	SVD_pCMs_only2CTa	NoPrepr	SVD	10444	RNCT_no2-Tx12_D_then_T400	N	Kept components	RNCT
Drug	D_then_T400_RCT	RNCT_no2	Cell_line.Tx12_D_then_T400	Plate.99	SESN3	0.8	0.255031387571649	pearson	1	Ttest_pvalue	Coefficient_of_eigenassay	SVD_pCMs_only2CTa	NoPrepr	SVD	5407	RNCT_no2-Tx12_D_then_T400	N	Kept components	RNCT
Drug	D_then_T400_RCT	RNCT_no2	Cell_line.Tx12_D_then_T400	Plate.99	SESTD1	0.8	0.161645155119155	pearson	1	Ttest_pvalue	Coefficient_of_eigenassay	SVD_pCMs_only2CTa	NoPrepr	SVD	7949	RNCT_no2-Tx12_D_then_T400	N	Kept components	RNCT
Drug	D_then_T400_RCT	RNCT_no2	Cell_line.Tx12_D_then_T400	Plate.99	SET	0.8	-0.353021376752862	pearson	1	Ttest_pvalue	Coefficient_of_eigenassay	SVD_pCMs_only2CTa	NoPrepr	SVD	3448	RNCT_no2-Tx12_D_then_T400	N	Kept components	RNCT
Drug	D_then_T400_RCT	RNCT_no2	Cell_line.Tx12_D_then_T400	Plate.99	SETBP1	0.8	0.146839970831867	pearson	1	Ttest_pvalue	Coefficient_of_eigenassay	SVD_pCMs_only2CTa	NoPrepr	SVD	8457	RNCT_no2-Tx12_D_then_T400	N	Kept components	RNCT
Drug	D_then_T400_RCT	RNCT_no2	Cell_line.Tx12_D_then_T400	Plate.99	SETD1A	0.8	-0.00336048343343251	pearson	1	Ttest_pvalue	Coefficient_of_eigenassay	SVD_pCMs_only2CTa	NoPrepr	SVD	14971	RNCT_no2-Tx12_D_then_T400	N	Kept components	RNCT
Drug	D_then_T400_RCT	RNCT_no2	Cell_line.Tx12_D_then_T400	Plate.99	SETD1B	0.8	0.0142184120567838	pearson	1	Ttest_pvalue	Coefficient_of_eigenassay	SVD_pCMs_only2CTa	NoPrepr	SVD	14203	RNCT_no2-Tx12_D_then_T400	N	Kept components	RNCT
Drug	D_then_T400_RCT	RNCT_no2	Cell_line.Tx12_D_then_T400	Plate.99	SETD2	0.8	0.0533767009820549	pearson	1	Ttest_pvalue	Coefficient_of_eigenassay	SVD_pCMs_only2CTa	NoPrepr	SVD	12100	RNCT_no2-Tx12_D_then_T400	N	Kept components	RNCT
Drug	D_then_T400_RCT	RNCT_no2	Cell_line.Tx12_D_then_T400	Plate.99	SETD3	0.8	-0.0486721910991473	pearson	1	Ttest_pvalue	Coefficient_of_eigenassay	SVD_pCMs_only2CTa	NoPrepr	SVD	12338	RNCT_no2-Tx12_D_then_T400	N	Kept components	RNCT
Drug	D_then_T400_RCT	RNCT_no2	Cell_line.Tx12_D_then_T400	Plate.99	SETD4	0.8	0.367996623191485	pearson	1	Ttest_pvalue	Coefficient_of_eigenassay	SVD_pCMs_only2CTa	NoPrepr	SVD	3180	RNCT_no2-Tx12_D_then_T400	N	Kept components	RNCT
Drug	D_then_T400_RCT	RNCT_no2	Cell_line.Tx12_D_then_T400	Plate.99	SETD5	0.8	-0.0203968684229241	pearson	1	Ttest_pvalue	Coefficient_of_eigenassay	SVD_pCMs_only2CTa	NoPrepr	SVD	13827	RNCT_no2-Tx12_D_then_T400	N	Kept components	RNCT
Drug	D_then_T400_RCT	RNCT_no2	Cell_line.Tx12_D_then_T400	Plate.99	SETD6	0.8	0.140452278539869	pearson	1	Ttest_pvalue	Coefficient_of_eigenassay	SVD_pCMs_only2CTa	NoPrepr	SVD	8683	RNCT_no2-Tx12_D_then_T400	N	Kept components	RNCT
Drug	D_then_T400_RCT	RNCT_no2	Cell_line.Tx12_D_then_T400	Plate.99	SETD7	0.8	-0.0312884354863726	pearson	1	Ttest_pvalue	Coefficient_of_eigenassay	SVD_pCMs_only2CTa	NoPrepr	SVD	13190	RNCT_no2-Tx12_D_then_T400	N	Kept components	RNCT
Drug	D_then_T400_RCT	RNCT_no2	Cell_line.Tx12_D_then_T400	Plate.99	SETD9	0.8	0.419190883920523	pearson	1	Ttest_pvalue	Coefficient_of_eigenassay	SVD_pCMs_only2CTa	NoPrepr	SVD	2465	RNCT_no2-Tx12_D_then_T400	N	Kept components	RNCT
Drug	D_then_T400_RCT	RNCT_no2	Cell_line.Tx12_D_then_T400	Plate.99	SETDB1	0.8	0.110971030640494	pearson	1	Ttest_pvalue	Coefficient_of_eigenassay	SVD_pCMs_only2CTa	NoPrepr	SVD	9763	RNCT_no2-Tx12_D_then_T400	N	Kept components	RNCT
Drug	D_then_T400_RCT	RNCT_no2	Cell_line.Tx12_D_then_T400	Plate.99	SETDB2	0.8	0.0590999716282891	pearson	1	Ttest_pvalue	Coefficient_of_eigenassay	SVD_pCMs_only2CTa	NoPrepr	SVD	11838	RNCT_no2-Tx12_D_then_T400	N	Kept components	RNCT
Drug	D_then_T400_RCT	RNCT_no2	Cell_line.Tx12_D_then_T400	Plate.99	SETMAR	0.8	0.209296737541357	pearson	1	Ttest_pvalue	Coefficient_of_eigenassay	SVD_pCMs_only2CTa	NoPrepr	SVD	6488	RNCT_no2-Tx12_D_then_T400	N	Kept components	RNCT
Drug	D_then_T400_RCT	RNCT_no2	Cell_line.Tx12_D_then_T400	Plate.99	SETX	0.8	0.0442419955905203	pearson	1	Ttest_pvalue	Coefficient_of_eigenassay	SVD_pCMs_only2CTa	NoPrepr	SVD	12525	RNCT_no2-Tx12_D_then_T400	N	Kept components	RNCT
Drug	D_then_T400_RCT	RNCT_no2	Cell_line.Tx12_D_then_T400	Plate.99	SEZ6	0.8	0.560045802077225	pearson	1	Ttest_pvalue	Coefficient_of_eigenassay	SVD_pCMs_only2CTa	NoPrepr	SVD	1234	RNCT_no2-Tx12_D_then_T400	N	Kept components	RNCT
Drug	D_then_T400_RCT	RNCT_no2	Cell_line.Tx12_D_then_T400	Plate.99	SEZ6L	0.8	-0.243234462409764	pearson	1	Ttest_pvalue	Coefficient_of_eigenassay	SVD_pCMs_only2CTa	NoPrepr	SVD	5648	RNCT_no2-Tx12_D_then_T400	N	Kept components	RNCT
Drug	D_then_T400_RCT	RNCT_no2	Cell_line.Tx12_D_then_T400	Plate.99	SEZ6L2	0.8	-0.219635300354329	pearson	1	Ttest_pvalue	Coefficient_of_eigenassay	SVD_pCMs_only2CTa	NoPrepr	SVD	6205	RNCT_no2-Tx12_D_then_T400	N	Kept components	RNCT
Drug	D_then_T400_RCT	RNCT_no2	Cell_line.Tx12_D_then_T400	Plate.99	SF1	0.8	0.149737348360618	pearson	1	Ttest_pvalue	Coefficient_of_eigenassay	SVD_pCMs_only2CTa	NoPrepr	SVD	8336	RNCT_no2-Tx12_D_then_T400	N	Kept components	RNCT
Drug	D_then_T400_RCT	RNCT_no2	Cell_line.Tx12_D_then_T400	Plate.99	SF3A1	0.8	0.560963808794396	pearson	1	Ttest_pvalue	Coefficient_of_eigenassay	SVD_pCMs_only2CTa	NoPrepr	SVD	1228	RNCT_no2-Tx12_D_then_T400	N	Kept components	RNCT
Drug	D_then_T400_RCT	RNCT_no2	Cell_line.Tx12_D_then_T400	Plate.99	SF3A2	0.8	-0.194921392186006	pearson	1	Ttest_pvalue	Coefficient_of_eigenassay	SVD_pCMs_only2CTa	NoPrepr	SVD	6900	RNCT_no2-Tx12_D_then_T400	N	Kept components	RNCT
Drug	D_then_T400_RCT	RNCT_no2	Cell_line.Tx12_D_then_T400	Plate.99	SF3A3	0.8	0.00463306763087676	pearson	1	Ttest_pvalue	Coefficient_of_eigenassay	SVD_pCMs_only2CTa	NoPrepr	SVD	14847	RNCT_no2-Tx12_D_then_T400	N	Kept components	RNCT
Drug	D_then_T400_RCT	RNCT_no2	Cell_line.Tx12_D_then_T400	Plate.99	SF3B1	0.8	0.0466599231405105	pearson	1	Ttest_pvalue	Coefficient_of_eigenassay	SVD_pCMs_only2CTa	NoPrepr	SVD	12413	RNCT_no2-Tx12_D_then_T400	N	Kept components	RNCT
Drug	D_then_T400_RCT	RNCT_no2	Cell_line.Tx12_D_then_T400	Plate.99	SF3B2	0.8	-0.206761122410222	pearson	1	Ttest_pvalue	Coefficient_of_eigenassay	SVD_pCMs_only2CTa	NoPrepr	SVD	6571	RNCT_no2-Tx12_D_then_T400	N	Kept components	RNCT
Drug	D_then_T400_RCT	RNCT_no2	Cell_line.Tx12_D_then_T400	Plate.99	SF3B3	0.8	0.139950626786012	pearson	1	Ttest_pvalue	Coefficient_of_eigenassay	SVD_pCMs_only2CTa	NoPrepr	SVD	8693	RNCT_no2-Tx12_D_then_T400	N	Kept components	RNCT
Drug	D_then_T400_RCT	RNCT_no2	Cell_line.Tx12_D_then_T400	Plate.99	SF3B4	0.8	-0.700244189488271	pearson	1	Ttest_pvalue	Coefficient_of_eigenassay	SVD_pCMs_only2CTa	NoPrepr	SVD	651	RNCT_no2-Tx12_D_then_T400	N	Kept components	RNCT
Drug	D_then_T400_RCT	RNCT_no2	Cell_line.Tx12_D_then_T400	Plate.99	SF3B5	0.8	0.298350348736391	pearson	1	Ttest_pvalue	Coefficient_of_eigenassay	SVD_pCMs_only2CTa	NoPrepr	SVD	4453	RNCT_no2-Tx12_D_then_T400	N	Kept components	RNCT
Drug	D_then_T400_RCT	RNCT_no2	Cell_line.Tx12_D_then_T400	Plate.99	SF3B6	0.8	-1.12324619246582	pearson	1	Ttest_pvalue	Coefficient_of_eigenassay	SVD_pCMs_only2CTa	NoPrepr	SVD	133	RNCT_no2-Tx12_D_then_T400	N	Kept components	RNCT
Drug	D_then_T400_RCT	RNCT_no2	Cell_line.Tx12_D_then_T400	Plate.99	SFI1	0.8	0.163559058181174	pearson	1	Ttest_pvalue	Coefficient_of_eigenassay	SVD_pCMs_only2CTa	NoPrepr	SVD	7894	RNCT_no2-Tx12_D_then_T400	N	Kept components	RNCT
Drug	D_then_T400_RCT	RNCT_no2	Cell_line.Tx12_D_then_T400	Plate.99	SFMBT1	0.8	-0.143137382426595	pearson	1	Ttest_pvalue	Coefficient_of_eigenassay	SVD_pCMs_only2CTa	NoPrepr	SVD	8592	RNCT_no2-Tx12_D_then_T400	N	Kept components	RNCT
Drug	D_then_T400_RCT	RNCT_no2	Cell_line.Tx12_D_then_T400	Plate.99	SFMBT2	0.8	0.0649017293882778	pearson	1	Ttest_pvalue	Coefficient_of_eigenassay	SVD_pCMs_only2CTa	NoPrepr	SVD	11597	RNCT_no2-Tx12_D_then_T400	N	Kept components	RNCT
Drug	D_then_T400_RCT	RNCT_no2	Cell_line.Tx12_D_then_T400	Plate.99	SFPQ	0.8	-0.219621879932452	pearson	1	Ttest_pvalue	Coefficient_of_eigenassay	SVD_pCMs_only2CTa	NoPrepr	SVD	6206	RNCT_no2-Tx12_D_then_T400	N	Kept components	RNCT
Drug	D_then_T400_RCT	RNCT_no2	Cell_line.Tx12_D_then_T400	Plate.99	SFR1	0.8	0.420135948205489	pearson	1	Ttest_pvalue	Coefficient_of_eigenassay	SVD_pCMs_only2CTa	NoPrepr	SVD	2455	RNCT_no2-Tx12_D_then_T400	N	Kept components	RNCT
Drug	D_then_T400_RCT	RNCT_no2	Cell_line.Tx12_D_then_T400	Plate.99	SFRP1	0.8	0.148240610075477	pearson	1	Ttest_pvalue	Coefficient_of_eigenassay	SVD_pCMs_only2CTa	NoPrepr	SVD	8400	RNCT_no2-Tx12_D_then_T400	N	Kept components	RNCT
Drug	D_then_T400_RCT	RNCT_no2	Cell_line.Tx12_D_then_T400	Plate.99	SFRP2	0.8	-0.3130160815775	pearson	1	Ttest_pvalue	Coefficient_of_eigenassay	SVD_pCMs_only2CTa	NoPrepr	SVD	4176	RNCT_no2-Tx12_D_then_T400	N	Kept components	RNCT
Drug	D_then_T400_RCT	RNCT_no2	Cell_line.Tx12_D_then_T400	Plate.99	SFRP4	0.8	-0.321326311936704	pearson	1	Ttest_pvalue	Coefficient_of_eigenassay	SVD_pCMs_only2CTa	NoPrepr	SVD	4023	RNCT_no2-Tx12_D_then_T400	N	Kept components	RNCT
Drug	D_then_T400_RCT	RNCT_no2	Cell_line.Tx12_D_then_T400	Plate.99	SFRP5	0.8	0.562208127812813	pearson	1	Ttest_pvalue	Coefficient_of_eigenassay	SVD_pCMs_only2CTa	NoPrepr	SVD	1220	RNCT_no2-Tx12_D_then_T400	N	Kept components	RNCT
Drug	D_then_T400_RCT	RNCT_no2	Cell_line.Tx12_D_then_T400	Plate.99	SFSWAP	0.8	-0.356293177652107	pearson	1	Ttest_pvalue	Coefficient_of_eigenassay	SVD_pCMs_only2CTa	NoPrepr	SVD	3392	RNCT_no2-Tx12_D_then_T400	N	Kept components	RNCT
Drug	D_then_T400_RCT	RNCT_no2	Cell_line.Tx12_D_then_T400	Plate.99	SFT2D1	0.8	0.190023614158489	pearson	1	Ttest_pvalue	Coefficient_of_eigenassay	SVD_pCMs_only2CTa	NoPrepr	SVD	7049	RNCT_no2-Tx12_D_then_T400	N	Kept components	RNCT
Drug	D_then_T400_RCT	RNCT_no2	Cell_line.Tx12_D_then_T400	Plate.99	SFT2D2	0.8	-0.379360745160234	pearson	1	Ttest_pvalue	Coefficient_of_eigenassay	SVD_pCMs_only2CTa	NoPrepr	SVD	2998	RNCT_no2-Tx12_D_then_T400	N	Kept components	RNCT
Drug	D_then_T400_RCT	RNCT_no2	Cell_line.Tx12_D_then_T400	Plate.99	SFT2D3	0.8	0.280250683763354	pearson	1	Ttest_pvalue	Coefficient_of_eigenassay	SVD_pCMs_only2CTa	NoPrepr	SVD	4836	RNCT_no2-Tx12_D_then_T400	N	Kept components	RNCT
Drug	D_then_T400_RCT	RNCT_no2	Cell_line.Tx12_D_then_T400	Plate.99	SFTA3	0.8	-0.0566985100329995	pearson	1	Ttest_pvalue	Coefficient_of_eigenassay	SVD_pCMs_only2CTa	NoPrepr	SVD	11937	RNCT_no2-Tx12_D_then_T400	N	Kept components	RNCT
Drug	D_then_T400_RCT	RNCT_no2	Cell_line.Tx12_D_then_T400	Plate.99	SFTPB	0.8	-0.00518632024671309	pearson	1	Ttest_pvalue	Coefficient_of_eigenassay	SVD_pCMs_only2CTa	NoPrepr	SVD	14804	RNCT_no2-Tx12_D_then_T400	N	Kept components	RNCT
Drug	D_then_T400_RCT	RNCT_no2	Cell_line.Tx12_D_then_T400	Plate.99	SFTPD	0.8	0.248988481456197	pearson	1	Ttest_pvalue	Coefficient_of_eigenassay	SVD_pCMs_only2CTa	NoPrepr	SVD	5531	RNCT_no2-Tx12_D_then_T400	N	Kept components	RNCT
Drug	D_then_T400_RCT	RNCT_no2	Cell_line.Tx12_D_then_T400	Plate.99	SFXN1	0.8	0.146569572929213	pearson	1	Ttest_pvalue	Coefficient_of_eigenassay	SVD_pCMs_only2CTa	NoPrepr	SVD	8462	RNCT_no2-Tx12_D_then_T400	N	Kept components	RNCT
Drug	D_then_T400_RCT	RNCT_no2	Cell_line.Tx12_D_then_T400	Plate.99	SFXN2	0.8	-0.135004222786705	pearson	1	Ttest_pvalue	Coefficient_of_eigenassay	SVD_pCMs_only2CTa	NoPrepr	SVD	8875	RNCT_no2-Tx12_D_then_T400	N	Kept components	RNCT
Drug	D_then_T400_RCT	RNCT_no2	Cell_line.Tx12_D_then_T400	Plate.99	SFXN3	0.8	-0.127066051075527	pearson	1	Ttest_pvalue	Coefficient_of_eigenassay	SVD_pCMs_only2CTa	NoPrepr	SVD	9183	RNCT_no2-Tx12_D_then_T400	N	Kept components	RNCT
Drug	D_then_T400_RCT	RNCT_no2	Cell_line.Tx12_D_then_T400	Plate.99	SFXN4	0.8	0.290219325981148	pearson	1	Ttest_pvalue	Coefficient_of_eigenassay	SVD_pCMs_only2CTa	NoPrepr	SVD	4620	RNCT_no2-Tx12_D_then_T400	N	Kept components	RNCT
Drug	D_then_T400_RCT	RNCT_no2	Cell_line.Tx12_D_then_T400	Plate.99	SFXN5	0.8	0.131912134950739	pearson	1	Ttest_pvalue	Coefficient_of_eigenassay	SVD_pCMs_only2CTa	NoPrepr	SVD	9001	RNCT_no2-Tx12_D_then_T400	N	Kept components	RNCT
Drug	D_then_T400_RCT	RNCT_no2	Cell_line.Tx12_D_then_T400	Plate.99	SGCA	0.8	0.163972834269339	pearson	1	Ttest_pvalue	Coefficient_of_eigenassay	SVD_pCMs_only2CTa	NoPrepr	SVD	7881	RNCT_no2-Tx12_D_then_T400	N	Kept components	RNCT
Drug	D_then_T400_RCT	RNCT_no2	Cell_line.Tx12_D_then_T400	Plate.99	SGCB	0.8	0.0166660056227953	pearson	1	Ttest_pvalue	Coefficient_of_eigenassay	SVD_pCMs_only2CTa	NoPrepr	SVD	14062	RNCT_no2-Tx12_D_then_T400	N	Kept components	RNCT
Drug	D_then_T400_RCT	RNCT_no2	Cell_line.Tx12_D_then_T400	Plate.99	SGCD	0.8	0.261181979361017	pearson	1	Ttest_pvalue	Coefficient_of_eigenassay	SVD_pCMs_only2CTa	NoPrepr	SVD	5246	RNCT_no2-Tx12_D_then_T400	N	Kept components	RNCT
Drug	D_then_T400_RCT	RNCT_no2	Cell_line.Tx12_D_then_T400	Plate.99	SGCE	0.8	-0.16654286215153	pearson	1	Ttest_pvalue	Coefficient_of_eigenassay	SVD_pCMs_only2CTa	NoPrepr	SVD	7780	RNCT_no2-Tx12_D_then_T400	N	Kept components	RNCT
Drug	D_then_T400_RCT	RNCT_no2	Cell_line.Tx12_D_then_T400	Plate.99	SGCG	0.8	0.114881806244421	pearson	1	Ttest_pvalue	Coefficient_of_eigenassay	SVD_pCMs_only2CTa	NoPrepr	SVD	9620	RNCT_no2-Tx12_D_then_T400	N	Kept components	RNCT
Drug	D_then_T400_RCT	RNCT_no2	Cell_line.Tx12_D_then_T400	Plate.99	SGCZ	0.8	-7.23452473061556e-05	pearson	1	Ttest_pvalue	Coefficient_of_eigenassay	SVD_pCMs_only2CTa	NoPrepr	SVD	15309	RNCT_no2-Tx12_D_then_T400	N	Kept components	RNCT
Drug	D_then_T400_RCT	RNCT_no2	Cell_line.Tx12_D_then_T400	Plate.99	SGF29	0.8	-0.065812778378742	pearson	1	Ttest_pvalue	Coefficient_of_eigenassay	SVD_pCMs_only2CTa	NoPrepr	SVD	11557	RNCT_no2-Tx12_D_then_T400	N	Kept components	RNCT
Drug	D_then_T400_RCT	RNCT_no2	Cell_line.Tx12_D_then_T400	Plate.99	SGIP1	0.8	-0.192919089538982	pearson	1	Ttest_pvalue	Coefficient_of_eigenassay	SVD_pCMs_only2CTa	NoPrepr	SVD	6970	RNCT_no2-Tx12_D_then_T400	N	Kept components	RNCT
Drug	D_then_T400_RCT	RNCT_no2	Cell_line.Tx12_D_then_T400	Plate.99	SGK1	0.8	0.132389460323657	pearson	1	Ttest_pvalue	Coefficient_of_eigenassay	SVD_pCMs_only2CTa	NoPrepr	SVD	8985	RNCT_no2-Tx12_D_then_T400	N	Kept components	RNCT
Drug	D_then_T400_RCT	RNCT_no2	Cell_line.Tx12_D_then_T400	Plate.99	SGK2	0.8	0.137413293252534	pearson	1	Ttest_pvalue	Coefficient_of_eigenassay	SVD_pCMs_only2CTa	NoPrepr	SVD	8777	RNCT_no2-Tx12_D_then_T400	N	Kept components	RNCT
Drug	D_then_T400_RCT	RNCT_no2	Cell_line.Tx12_D_then_T400	Plate.99	SGK494	0.8	0.0694295415286206	pearson	1	Ttest_pvalue	Coefficient_of_eigenassay	SVD_pCMs_only2CTa	NoPrepr	SVD	11398	RNCT_no2-Tx12_D_then_T400	N	Kept components	RNCT
Drug	D_then_T400_RCT	RNCT_no2	Cell_line.Tx12_D_then_T400	Plate.99	SGMS1	0.8	-0.0806358737467612	pearson	1	Ttest_pvalue	Coefficient_of_eigenassay	SVD_pCMs_only2CTa	NoPrepr	SVD	10916	RNCT_no2-Tx12_D_then_T400	N	Kept components	RNCT
Drug	D_then_T400_RCT	RNCT_no2	Cell_line.Tx12_D_then_T400	Plate.99	SGMS2	0.8	0.217691134293977	pearson	1	Ttest_pvalue	Coefficient_of_eigenassay	SVD_pCMs_only2CTa	NoPrepr	SVD	6257	RNCT_no2-Tx12_D_then_T400	N	Kept components	RNCT
Drug	D_then_T400_RCT	RNCT_no2	Cell_line.Tx12_D_then_T400	Plate.99	SGO1	0.8	-0.124578244361809	pearson	1	Ttest_pvalue	Coefficient_of_eigenassay	SVD_pCMs_only2CTa	NoPrepr	SVD	9262	RNCT_no2-Tx12_D_then_T400	N	Kept components	RNCT
Drug	D_then_T400_RCT	RNCT_no2	Cell_line.Tx12_D_then_T400	Plate.99	SGO2	0.8	-0.0460468325963721	pearson	1	Ttest_pvalue	Coefficient_of_eigenassay	SVD_pCMs_only2CTa	NoPrepr	SVD	12447	RNCT_no2-Tx12_D_then_T400	N	Kept components	RNCT
Drug	D_then_T400_RCT	RNCT_no2	Cell_line.Tx12_D_then_T400	Plate.99	SGPL1	0.8	0.0215576181002836	pearson	1	Ttest_pvalue	Coefficient_of_eigenassay	SVD_pCMs_only2CTa	NoPrepr	SVD	13774	RNCT_no2-Tx12_D_then_T400	N	Kept components	RNCT
Drug	D_then_T400_RCT	RNCT_no2	Cell_line.Tx12_D_then_T400	Plate.99	SGPP1	0.8	0.248082720598294	pearson	1	Ttest_pvalue	Coefficient_of_eigenassay	SVD_pCMs_only2CTa	NoPrepr	SVD	5554	RNCT_no2-Tx12_D_then_T400	N	Kept components	RNCT
Drug	D_then_T400_RCT	RNCT_no2	Cell_line.Tx12_D_then_T400	Plate.99	SGPP2	0.8	0.241183018540673	pearson	1	Ttest_pvalue	Coefficient_of_eigenassay	SVD_pCMs_only2CTa	NoPrepr	SVD	5706	RNCT_no2-Tx12_D_then_T400	N	Kept components	RNCT
Drug	D_then_T400_RCT	RNCT_no2	Cell_line.Tx12_D_then_T400	Plate.99	SGSH	0.8	-0.367506267406308	pearson	1	Ttest_pvalue	Coefficient_of_eigenassay	SVD_pCMs_only2CTa	NoPrepr	SVD	3188	RNCT_no2-Tx12_D_then_T400	N	Kept components	RNCT
Drug	D_then_T400_RCT	RNCT_no2	Cell_line.Tx12_D_then_T400	Plate.99	SGSM1	0.8	0.102505552716698	pearson	1	Ttest_pvalue	Coefficient_of_eigenassay	SVD_pCMs_only2CTa	NoPrepr	SVD	10069	RNCT_no2-Tx12_D_then_T400	N	Kept components	RNCT
Drug	D_then_T400_RCT	RNCT_no2	Cell_line.Tx12_D_then_T400	Plate.99	SGSM2	0.8	0.788051738621882	pearson	1	Ttest_pvalue	Coefficient_of_eigenassay	SVD_pCMs_only2CTa	NoPrepr	SVD	436	RNCT_no2-Tx12_D_then_T400	N	Kept components	RNCT
Drug	D_then_T400_RCT	RNCT_no2	Cell_line.Tx12_D_then_T400	Plate.99	SGSM3	0.8	0.362502743003513	pearson	1	Ttest_pvalue	Coefficient_of_eigenassay	SVD_pCMs_only2CTa	NoPrepr	SVD	3268	RNCT_no2-Tx12_D_then_T400	N	Kept components	RNCT
Drug	D_then_T400_RCT	RNCT_no2	Cell_line.Tx12_D_then_T400	Plate.99	SGTA	0.8	-0.28889650878472	pearson	1	Ttest_pvalue	Coefficient_of_eigenassay	SVD_pCMs_only2CTa	NoPrepr	SVD	4650	RNCT_no2-Tx12_D_then_T400	N	Kept components	RNCT
Drug	D_then_T400_RCT	RNCT_no2	Cell_line.Tx12_D_then_T400	Plate.99	SGTB	0.8	-0.116526449664572	pearson	1	Ttest_pvalue	Coefficient_of_eigenassay	SVD_pCMs_only2CTa	NoPrepr	SVD	9553	RNCT_no2-Tx12_D_then_T400	N	Kept components	RNCT
Drug	D_then_T400_RCT	RNCT_no2	Cell_line.Tx12_D_then_T400	Plate.99	SH2B1	0.8	0.362689244916231	pearson	1	Ttest_pvalue	Coefficient_of_eigenassay	SVD_pCMs_only2CTa	NoPrepr	SVD	3265	RNCT_no2-Tx12_D_then_T400	N	Kept components	RNCT
Drug	D_then_T400_RCT	RNCT_no2	Cell_line.Tx12_D_then_T400	Plate.99	SH2B2	0.8	-0.0757270884105057	pearson	1	Ttest_pvalue	Coefficient_of_eigenassay	SVD_pCMs_only2CTa	NoPrepr	SVD	11131	RNCT_no2-Tx12_D_then_T400	N	Kept components	RNCT
Drug	D_then_T400_RCT	RNCT_no2	Cell_line.Tx12_D_then_T400	Plate.99	SH2B3	0.8	-0.0983138583291372	pearson	1	Ttest_pvalue	Coefficient_of_eigenassay	SVD_pCMs_only2CTa	NoPrepr	SVD	10229	RNCT_no2-Tx12_D_then_T400	N	Kept components	RNCT
Drug	D_then_T400_RCT	RNCT_no2	Cell_line.Tx12_D_then_T400	Plate.99	SH2D2A	0.8	-0.00347207921909328	pearson	1	Ttest_pvalue	Coefficient_of_eigenassay	SVD_pCMs_only2CTa	NoPrepr	SVD	14961	RNCT_no2-Tx12_D_then_T400	N	Kept components	RNCT
Drug	D_then_T400_RCT	RNCT_no2	Cell_line.Tx12_D_then_T400	Plate.99	SH2D3A	0.8	-0.63051684785203	pearson	1	Ttest_pvalue	Coefficient_of_eigenassay	SVD_pCMs_only2CTa	NoPrepr	SVD	899	RNCT_no2-Tx12_D_then_T400	N	Kept components	RNCT
Drug	D_then_T400_RCT	RNCT_no2	Cell_line.Tx12_D_then_T400	Plate.99	SH2D3C	0.8	-0.144337902938538	pearson	1	Ttest_pvalue	Coefficient_of_eigenassay	SVD_pCMs_only2CTa	NoPrepr	SVD	8544	RNCT_no2-Tx12_D_then_T400	N	Kept components	RNCT
Drug	D_then_T400_RCT	RNCT_no2	Cell_line.Tx12_D_then_T400	Plate.99	SH2D4A	0.8	0.124473750453489	pearson	1	Ttest_pvalue	Coefficient_of_eigenassay	SVD_pCMs_only2CTa	NoPrepr	SVD	9267	RNCT_no2-Tx12_D_then_T400	N	Kept components	RNCT
Drug	D_then_T400_RCT	RNCT_no2	Cell_line.Tx12_D_then_T400	Plate.99	SH2D5	0.8	-0.10649093734326	pearson	1	Ttest_pvalue	Coefficient_of_eigenassay	SVD_pCMs_only2CTa	NoPrepr	SVD	9920	RNCT_no2-Tx12_D_then_T400	N	Kept components	RNCT
Drug	D_then_T400_RCT	RNCT_no2	Cell_line.Tx12_D_then_T400	Plate.99	SH2D6	0.8	0.031420656445293	pearson	1	Ttest_pvalue	Coefficient_of_eigenassay	SVD_pCMs_only2CTa	NoPrepr	SVD	13179	RNCT_no2-Tx12_D_then_T400	N	Kept components	RNCT
Drug	D_then_T400_RCT	RNCT_no2	Cell_line.Tx12_D_then_T400	Plate.99	SH2D7	0.8	-0.0169719122104008	pearson	1	Ttest_pvalue	Coefficient_of_eigenassay	SVD_pCMs_only2CTa	NoPrepr	SVD	14043	RNCT_no2-Tx12_D_then_T400	N	Kept components	RNCT
Drug	D_then_T400_RCT	RNCT_no2	Cell_line.Tx12_D_then_T400	Plate.99	SH3BGR	0.8	0.163321640473374	pearson	1	Ttest_pvalue	Coefficient_of_eigenassay	SVD_pCMs_only2CTa	NoPrepr	SVD	7901	RNCT_no2-Tx12_D_then_T400	N	Kept components	RNCT
Drug	D_then_T400_RCT	RNCT_no2	Cell_line.Tx12_D_then_T400	Plate.99	SH3BGRL	0.8	-0.0335432822716202	pearson	1	Ttest_pvalue	Coefficient_of_eigenassay	SVD_pCMs_only2CTa	NoPrepr	SVD	13060	RNCT_no2-Tx12_D_then_T400	N	Kept components	RNCT
Drug	D_then_T400_RCT	RNCT_no2	Cell_line.Tx12_D_then_T400	Plate.99	SH3BGRL2	0.8	0.437739368945292	pearson	1	Ttest_pvalue	Coefficient_of_eigenassay	SVD_pCMs_only2CTa	NoPrepr	SVD	2250	RNCT_no2-Tx12_D_then_T400	N	Kept components	RNCT
Drug	D_then_T400_RCT	RNCT_no2	Cell_line.Tx12_D_then_T400	Plate.99	SH3BGRL3	0.8	-0.911983624559572	pearson	1	Ttest_pvalue	Coefficient_of_eigenassay	SVD_pCMs_only2CTa	NoPrepr	SVD	275	RNCT_no2-Tx12_D_then_T400	N	Kept components	RNCT
Drug	D_then_T400_RCT	RNCT_no2	Cell_line.Tx12_D_then_T400	Plate.99	SH3BP1	0.8	-0.164660915421278	pearson	1	Ttest_pvalue	Coefficient_of_eigenassay	SVD_pCMs_only2CTa	NoPrepr	SVD	7844	RNCT_no2-Tx12_D_then_T400	N	Kept components	RNCT
Drug	D_then_T400_RCT	RNCT_no2	Cell_line.Tx12_D_then_T400	Plate.99	SH3BP2	0.8	-0.0597271114014039	pearson	1	Ttest_pvalue	Coefficient_of_eigenassay	SVD_pCMs_only2CTa	NoPrepr	SVD	11810	RNCT_no2-Tx12_D_then_T400	N	Kept components	RNCT
Drug	D_then_T400_RCT	RNCT_no2	Cell_line.Tx12_D_then_T400	Plate.99	SH3BP4	0.8	0.0789235350422483	pearson	1	Ttest_pvalue	Coefficient_of_eigenassay	SVD_pCMs_only2CTa	NoPrepr	SVD	10989	RNCT_no2-Tx12_D_then_T400	N	Kept components	RNCT
Drug	D_then_T400_RCT	RNCT_no2	Cell_line.Tx12_D_then_T400	Plate.99	SH3BP5	0.8	0.48063218449739	pearson	1	Ttest_pvalue	Coefficient_of_eigenassay	SVD_pCMs_only2CTa	NoPrepr	SVD	1837	RNCT_no2-Tx12_D_then_T400	N	Kept components	RNCT
Drug	D_then_T400_RCT	RNCT_no2	Cell_line.Tx12_D_then_T400	Plate.99	SH3BP5L	0.8	0.145264838978009	pearson	1	Ttest_pvalue	Coefficient_of_eigenassay	SVD_pCMs_only2CTa	NoPrepr	SVD	8513	RNCT_no2-Tx12_D_then_T400	N	Kept components	RNCT
Drug	D_then_T400_RCT	RNCT_no2	Cell_line.Tx12_D_then_T400	Plate.99	SH3D19	0.8	0.0624045303783766	pearson	1	Ttest_pvalue	Coefficient_of_eigenassay	SVD_pCMs_only2CTa	NoPrepr	SVD	11694	RNCT_no2-Tx12_D_then_T400	N	Kept components	RNCT
Drug	D_then_T400_RCT	RNCT_no2	Cell_line.Tx12_D_then_T400	Plate.99	SH3D21	0.8	-0.215955183328359	pearson	1	Ttest_pvalue	Coefficient_of_eigenassay	SVD_pCMs_only2CTa	NoPrepr	SVD	6306	RNCT_no2-Tx12_D_then_T400	N	Kept components	RNCT
Drug	D_then_T400_RCT	RNCT_no2	Cell_line.Tx12_D_then_T400	Plate.99	SH3GL1	0.8	-0.0472833044380616	pearson	1	Ttest_pvalue	Coefficient_of_eigenassay	SVD_pCMs_only2CTa	NoPrepr	SVD	12385	RNCT_no2-Tx12_D_then_T400	N	Kept components	RNCT
Drug	D_then_T400_RCT	RNCT_no2	Cell_line.Tx12_D_then_T400	Plate.99	SH3GL2	0.8	0.277511767713485	pearson	1	Ttest_pvalue	Coefficient_of_eigenassay	SVD_pCMs_only2CTa	NoPrepr	SVD	4895	RNCT_no2-Tx12_D_then_T400	N	Kept components	RNCT
Drug	D_then_T400_RCT	RNCT_no2	Cell_line.Tx12_D_then_T400	Plate.99	SH3GL3	0.8	0.128864353422173	pearson	1	Ttest_pvalue	Coefficient_of_eigenassay	SVD_pCMs_only2CTa	NoPrepr	SVD	9116	RNCT_no2-Tx12_D_then_T400	N	Kept components	RNCT
Drug	D_then_T400_RCT	RNCT_no2	Cell_line.Tx12_D_then_T400	Plate.99	SH3GLB1	0.8	0.0338984676949208	pearson	1	Ttest_pvalue	Coefficient_of_eigenassay	SVD_pCMs_only2CTa	NoPrepr	SVD	13042	RNCT_no2-Tx12_D_then_T400	N	Kept components	RNCT
Drug	D_then_T400_RCT	RNCT_no2	Cell_line.Tx12_D_then_T400	Plate.99	SH3GLB2	0.8	-0.204174982246015	pearson	1	Ttest_pvalue	Coefficient_of_eigenassay	SVD_pCMs_only2CTa	NoPrepr	SVD	6643	RNCT_no2-Tx12_D_then_T400	N	Kept components	RNCT
Drug	D_then_T400_RCT	RNCT_no2	Cell_line.Tx12_D_then_T400	Plate.99	SH3KBP1	0.8	0.241422872660665	pearson	1	Ttest_pvalue	Coefficient_of_eigenassay	SVD_pCMs_only2CTa	NoPrepr	SVD	5700	RNCT_no2-Tx12_D_then_T400	N	Kept components	RNCT
Drug	D_then_T400_RCT	RNCT_no2	Cell_line.Tx12_D_then_T400	Plate.99	SH3PXD2A	0.8	0.207788550683441	pearson	1	Ttest_pvalue	Coefficient_of_eigenassay	SVD_pCMs_only2CTa	NoPrepr	SVD	6532	RNCT_no2-Tx12_D_then_T400	N	Kept components	RNCT
Drug	D_then_T400_RCT	RNCT_no2	Cell_line.Tx12_D_then_T400	Plate.99	SH3PXD2B	0.8	0.605395127067221	pearson	1	Ttest_pvalue	Coefficient_of_eigenassay	SVD_pCMs_only2CTa	NoPrepr	SVD	1004	RNCT_no2-Tx12_D_then_T400	N	Kept components	RNCT
Drug	D_then_T400_RCT	RNCT_no2	Cell_line.Tx12_D_then_T400	Plate.99	SH3RF1	0.8	0.333523148465029	pearson	1	Ttest_pvalue	Coefficient_of_eigenassay	SVD_pCMs_only2CTa	NoPrepr	SVD	3793	RNCT_no2-Tx12_D_then_T400	N	Kept components	RNCT
Drug	D_then_T400_RCT	RNCT_no2	Cell_line.Tx12_D_then_T400	Plate.99	SH3RF2	0.8	0.128168518553109	pearson	1	Ttest_pvalue	Coefficient_of_eigenassay	SVD_pCMs_only2CTa	NoPrepr	SVD	9147	RNCT_no2-Tx12_D_then_T400	N	Kept components	RNCT
Drug	D_then_T400_RCT	RNCT_no2	Cell_line.Tx12_D_then_T400	Plate.99	SH3RF3	0.8	-0.20375512609507	pearson	1	Ttest_pvalue	Coefficient_of_eigenassay	SVD_pCMs_only2CTa	NoPrepr	SVD	6655	RNCT_no2-Tx12_D_then_T400	N	Kept components	RNCT
Drug	D_then_T400_RCT	RNCT_no2	Cell_line.Tx12_D_then_T400	Plate.99	SH3TC1	0.8	0.0591810468651488	pearson	1	Ttest_pvalue	Coefficient_of_eigenassay	SVD_pCMs_only2CTa	NoPrepr	SVD	11834	RNCT_no2-Tx12_D_then_T400	N	Kept components	RNCT
Drug	D_then_T400_RCT	RNCT_no2	Cell_line.Tx12_D_then_T400	Plate.99	SH3TC2	0.8	0.679669812621242	pearson	1	Ttest_pvalue	Coefficient_of_eigenassay	SVD_pCMs_only2CTa	NoPrepr	SVD	708	RNCT_no2-Tx12_D_then_T400	N	Kept components	RNCT
Drug	D_then_T400_RCT	RNCT_no2	Cell_line.Tx12_D_then_T400	Plate.99	SH3YL1	0.8	0.507075070012737	pearson	1	Ttest_pvalue	Coefficient_of_eigenassay	SVD_pCMs_only2CTa	NoPrepr	SVD	1615	RNCT_no2-Tx12_D_then_T400	N	Kept components	RNCT
Drug	D_then_T400_RCT	RNCT_no2	Cell_line.Tx12_D_then_T400	Plate.99	SHANK1	0.8	-0.0399727384936668	pearson	1	Ttest_pvalue	Coefficient_of_eigenassay	SVD_pCMs_only2CTa	NoPrepr	SVD	12748	RNCT_no2-Tx12_D_then_T400	N	Kept components	RNCT
Drug	D_then_T400_RCT	RNCT_no2	Cell_line.Tx12_D_then_T400	Plate.99	SHANK2	0.8	0.00969999787822615	pearson	1	Ttest_pvalue	Coefficient_of_eigenassay	SVD_pCMs_only2CTa	NoPrepr	SVD	14491	RNCT_no2-Tx12_D_then_T400	N	Kept components	RNCT
Drug	D_then_T400_RCT	RNCT_no2	Cell_line.Tx12_D_then_T400	Plate.99	SHANK3	0.8	0.190019127349895	pearson	1	Ttest_pvalue	Coefficient_of_eigenassay	SVD_pCMs_only2CTa	NoPrepr	SVD	7050	RNCT_no2-Tx12_D_then_T400	N	Kept components	RNCT
Drug	D_then_T400_RCT	RNCT_no2	Cell_line.Tx12_D_then_T400	Plate.99	SHARPIN	0.8	0.0518453161951138	pearson	1	Ttest_pvalue	Coefficient_of_eigenassay	SVD_pCMs_only2CTa	NoPrepr	SVD	12173	RNCT_no2-Tx12_D_then_T400	N	Kept components	RNCT
Drug	D_then_T400_RCT	RNCT_no2	Cell_line.Tx12_D_then_T400	Plate.99	SHB	0.8	-0.291393165730764	pearson	1	Ttest_pvalue	Coefficient_of_eigenassay	SVD_pCMs_only2CTa	NoPrepr	SVD	4594	RNCT_no2-Tx12_D_then_T400	N	Kept components	RNCT
Drug	D_then_T400_RCT	RNCT_no2	Cell_line.Tx12_D_then_T400	Plate.99	SHBG	0.8	-0.0853211789978867	pearson	1	Ttest_pvalue	Coefficient_of_eigenassay	SVD_pCMs_only2CTa	NoPrepr	SVD	10731	RNCT_no2-Tx12_D_then_T400	N	Kept components	RNCT
Drug	D_then_T400_RCT	RNCT_no2	Cell_line.Tx12_D_then_T400	Plate.99	SHC1	0.8	0.311619126339463	pearson	1	Ttest_pvalue	Coefficient_of_eigenassay	SVD_pCMs_only2CTa	NoPrepr	SVD	4208	RNCT_no2-Tx12_D_then_T400	N	Kept components	RNCT
Drug	D_then_T400_RCT	RNCT_no2	Cell_line.Tx12_D_then_T400	Plate.99	SHC2	0.8	0.579145483806121	pearson	1	Ttest_pvalue	Coefficient_of_eigenassay	SVD_pCMs_only2CTa	NoPrepr	SVD	1130	RNCT_no2-Tx12_D_then_T400	N	Kept components	RNCT
Drug	D_then_T400_RCT	RNCT_no2	Cell_line.Tx12_D_then_T400	Plate.99	SHC3	0.8	0.0333854931381762	pearson	1	Ttest_pvalue	Coefficient_of_eigenassay	SVD_pCMs_only2CTa	NoPrepr	SVD	13071	RNCT_no2-Tx12_D_then_T400	N	Kept components	RNCT
Drug	D_then_T400_RCT	RNCT_no2	Cell_line.Tx12_D_then_T400	Plate.99	SHC4	0.8	0.598595505993651	pearson	1	Ttest_pvalue	Coefficient_of_eigenassay	SVD_pCMs_only2CTa	NoPrepr	SVD	1029	RNCT_no2-Tx12_D_then_T400	N	Kept components	RNCT
Drug	D_then_T400_RCT	RNCT_no2	Cell_line.Tx12_D_then_T400	Plate.99	SHCBP1	0.8	0.241934859471264	pearson	1	Ttest_pvalue	Coefficient_of_eigenassay	SVD_pCMs_only2CTa	NoPrepr	SVD	5692	RNCT_no2-Tx12_D_then_T400	N	Kept components	RNCT
Drug	D_then_T400_RCT	RNCT_no2	Cell_line.Tx12_D_then_T400	Plate.99	SHD	0.8	1.04733464335117	pearson	1	Ttest_pvalue	Coefficient_of_eigenassay	SVD_pCMs_only2CTa	NoPrepr	SVD	170	RNCT_no2-Tx12_D_then_T400	N	Kept components	RNCT
Drug	D_then_T400_RCT	RNCT_no2	Cell_line.Tx12_D_then_T400	Plate.99	SHE	0.8	0.182722485293616	pearson	1	Ttest_pvalue	Coefficient_of_eigenassay	SVD_pCMs_only2CTa	NoPrepr	SVD	7281	RNCT_no2-Tx12_D_then_T400	N	Kept components	RNCT
Drug	D_then_T400_RCT	RNCT_no2	Cell_line.Tx12_D_then_T400	Plate.99	SHF	0.8	0.121626148851306	pearson	1	Ttest_pvalue	Coefficient_of_eigenassay	SVD_pCMs_only2CTa	NoPrepr	SVD	9368	RNCT_no2-Tx12_D_then_T400	N	Kept components	RNCT
Drug	D_then_T400_RCT	RNCT_no2	Cell_line.Tx12_D_then_T400	Plate.99	SHH	0.8	0.137049790521543	pearson	1	Ttest_pvalue	Coefficient_of_eigenassay	SVD_pCMs_only2CTa	NoPrepr	SVD	8794	RNCT_no2-Tx12_D_then_T400	N	Kept components	RNCT
Drug	D_then_T400_RCT	RNCT_no2	Cell_line.Tx12_D_then_T400	Plate.99	SHISA2	0.8	-0.219781440115042	pearson	1	Ttest_pvalue	Coefficient_of_eigenassay	SVD_pCMs_only2CTa	NoPrepr	SVD	6201	RNCT_no2-Tx12_D_then_T400	N	Kept components	RNCT
Drug	D_then_T400_RCT	RNCT_no2	Cell_line.Tx12_D_then_T400	Plate.99	SHISA3	0.8	0.230828235749719	pearson	1	Ttest_pvalue	Coefficient_of_eigenassay	SVD_pCMs_only2CTa	NoPrepr	SVD	5953	RNCT_no2-Tx12_D_then_T400	N	Kept components	RNCT
Drug	D_then_T400_RCT	RNCT_no2	Cell_line.Tx12_D_then_T400	Plate.99	SHISA4	0.8	0.135506851058835	pearson	1	Ttest_pvalue	Coefficient_of_eigenassay	SVD_pCMs_only2CTa	NoPrepr	SVD	8858	RNCT_no2-Tx12_D_then_T400	N	Kept components	RNCT
Drug	D_then_T400_RCT	RNCT_no2	Cell_line.Tx12_D_then_T400	Plate.99	SHISA5	0.8	-0.200219754605084	pearson	1	Ttest_pvalue	Coefficient_of_eigenassay	SVD_pCMs_only2CTa	NoPrepr	SVD	6756	RNCT_no2-Tx12_D_then_T400	N	Kept components	RNCT
Drug	D_then_T400_RCT	RNCT_no2	Cell_line.Tx12_D_then_T400	Plate.99	SHISA6	0.8	0.00380313576192531	pearson	1	Ttest_pvalue	Coefficient_of_eigenassay	SVD_pCMs_only2CTa	NoPrepr	SVD	14919	RNCT_no2-Tx12_D_then_T400	N	Kept components	RNCT
Drug	D_then_T400_RCT	RNCT_no2	Cell_line.Tx12_D_then_T400	Plate.99	SHISA7	0.8	0.219738503027844	pearson	1	Ttest_pvalue	Coefficient_of_eigenassay	SVD_pCMs_only2CTa	NoPrepr	SVD	6204	RNCT_no2-Tx12_D_then_T400	N	Kept components	RNCT
Drug	D_then_T400_RCT	RNCT_no2	Cell_line.Tx12_D_then_T400	Plate.99	SHISA8	0.8	0.0618462144645878	pearson	1	Ttest_pvalue	Coefficient_of_eigenassay	SVD_pCMs_only2CTa	NoPrepr	SVD	11716	RNCT_no2-Tx12_D_then_T400	N	Kept components	RNCT
Drug	D_then_T400_RCT	RNCT_no2	Cell_line.Tx12_D_then_T400	Plate.99	SHISA9	0.8	0.0174160949260907	pearson	1	Ttest_pvalue	Coefficient_of_eigenassay	SVD_pCMs_only2CTa	NoPrepr	SVD	14017	RNCT_no2-Tx12_D_then_T400	N	Kept components	RNCT
Drug	D_then_T400_RCT	RNCT_no2	Cell_line.Tx12_D_then_T400	Plate.99	SHISAL1	0.8	0.645738950658705	pearson	1	Ttest_pvalue	Coefficient_of_eigenassay	SVD_pCMs_only2CTa	NoPrepr	SVD	832	RNCT_no2-Tx12_D_then_T400	N	Kept components	RNCT
Drug	D_then_T400_RCT	RNCT_no2	Cell_line.Tx12_D_then_T400	Plate.99	SHISAL2A	0.8	0.00749326511289214	pearson	1	Ttest_pvalue	Coefficient_of_eigenassay	SVD_pCMs_only2CTa	NoPrepr	SVD	14629	RNCT_no2-Tx12_D_then_T400	N	Kept components	RNCT
Drug	D_then_T400_RCT	RNCT_no2	Cell_line.Tx12_D_then_T400	Plate.99	SHKBP1	0.8	-0.268286029845046	pearson	1	Ttest_pvalue	Coefficient_of_eigenassay	SVD_pCMs_only2CTa	NoPrepr	SVD	5090	RNCT_no2-Tx12_D_then_T400	N	Kept components	RNCT
Drug	D_then_T400_RCT	RNCT_no2	Cell_line.Tx12_D_then_T400	Plate.99	SHLD1	0.8	0.47127664243044	pearson	1	Ttest_pvalue	Coefficient_of_eigenassay	SVD_pCMs_only2CTa	NoPrepr	SVD	1920	RNCT_no2-Tx12_D_then_T400	N	Kept components	RNCT
Drug	D_then_T400_RCT	RNCT_no2	Cell_line.Tx12_D_then_T400	Plate.99	SHLD2	0.8	0.256698353506989	pearson	1	Ttest_pvalue	Coefficient_of_eigenassay	SVD_pCMs_only2CTa	NoPrepr	SVD	5360	RNCT_no2-Tx12_D_then_T400	N	Kept components	RNCT
Drug	D_then_T400_RCT	RNCT_no2	Cell_line.Tx12_D_then_T400	Plate.99	SHMT1	0.8	0.0903428299667729	pearson	1	Ttest_pvalue	Coefficient_of_eigenassay	SVD_pCMs_only2CTa	NoPrepr	SVD	10540	RNCT_no2-Tx12_D_then_T400	N	Kept components	RNCT
Drug	D_then_T400_RCT	RNCT_no2	Cell_line.Tx12_D_then_T400	Plate.99	SHMT2	0.8	-0.0639245280936469	pearson	1	Ttest_pvalue	Coefficient_of_eigenassay	SVD_pCMs_only2CTa	NoPrepr	SVD	11638	RNCT_no2-Tx12_D_then_T400	N	Kept components	RNCT
Drug	D_then_T400_RCT	RNCT_no2	Cell_line.Tx12_D_then_T400	Plate.99	SHOC2	0.8	0.345085821856909	pearson	1	Ttest_pvalue	Coefficient_of_eigenassay	SVD_pCMs_only2CTa	NoPrepr	SVD	3602	RNCT_no2-Tx12_D_then_T400	N	Kept components	RNCT
Drug	D_then_T400_RCT	RNCT_no2	Cell_line.Tx12_D_then_T400	Plate.99	SHOX2	0.8	-0.040236051466272	pearson	1	Ttest_pvalue	Coefficient_of_eigenassay	SVD_pCMs_only2CTa	NoPrepr	SVD	12739	RNCT_no2-Tx12_D_then_T400	N	Kept components	RNCT
Drug	D_then_T400_RCT	RNCT_no2	Cell_line.Tx12_D_then_T400	Plate.99	SHPK	0.8	0.325835090833409	pearson	1	Ttest_pvalue	Coefficient_of_eigenassay	SVD_pCMs_only2CTa	NoPrepr	SVD	3943	RNCT_no2-Tx12_D_then_T400	N	Kept components	RNCT
Drug	D_then_T400_RCT	RNCT_no2	Cell_line.Tx12_D_then_T400	Plate.99	SHPRH	0.8	0.0317806796912881	pearson	1	Ttest_pvalue	Coefficient_of_eigenassay	SVD_pCMs_only2CTa	NoPrepr	SVD	13152	RNCT_no2-Tx12_D_then_T400	N	Kept components	RNCT
Drug	D_then_T400_RCT	RNCT_no2	Cell_line.Tx12_D_then_T400	Plate.99	SHQ1	0.8	0.104744764826454	pearson	1	Ttest_pvalue	Coefficient_of_eigenassay	SVD_pCMs_only2CTa	NoPrepr	SVD	9978	RNCT_no2-Tx12_D_then_T400	N	Kept components	RNCT
Drug	D_then_T400_RCT	RNCT_no2	Cell_line.Tx12_D_then_T400	Plate.99	SHROOM1	0.8	0.474734393594416	pearson	1	Ttest_pvalue	Coefficient_of_eigenassay	SVD_pCMs_only2CTa	NoPrepr	SVD	1895	RNCT_no2-Tx12_D_then_T400	N	Kept components	RNCT
Drug	D_then_T400_RCT	RNCT_no2	Cell_line.Tx12_D_then_T400	Plate.99	SHROOM2	0.8	2.02704719167799	pearson	1	Ttest_pvalue	Coefficient_of_eigenassay	SVD_pCMs_only2CTa	NoPrepr	SVD	12	RNCT_no2-Tx12_D_then_T400	N	Kept components	RNCT
Drug	D_then_T400_RCT	RNCT_no2	Cell_line.Tx12_D_then_T400	Plate.99	SHROOM3	0.8	-0.0222146282167716	pearson	1	Ttest_pvalue	Coefficient_of_eigenassay	SVD_pCMs_only2CTa	NoPrepr	SVD	13740	RNCT_no2-Tx12_D_then_T400	N	Kept components	RNCT
Drug	D_then_T400_RCT	RNCT_no2	Cell_line.Tx12_D_then_T400	Plate.99	SHROOM4	0.8	-0.425818740846271	pearson	1	Ttest_pvalue	Coefficient_of_eigenassay	SVD_pCMs_only2CTa	NoPrepr	SVD	2390	RNCT_no2-Tx12_D_then_T400	N	Kept components	RNCT
Drug	D_then_T400_RCT	RNCT_no2	Cell_line.Tx12_D_then_T400	Plate.99	SHTN1	0.8	-0.0123480946931964	pearson	1	Ttest_pvalue	Coefficient_of_eigenassay	SVD_pCMs_only2CTa	NoPrepr	SVD	14314	RNCT_no2-Tx12_D_then_T400	N	Kept components	RNCT
Drug	D_then_T400_RCT	RNCT_no2	Cell_line.Tx12_D_then_T400	Plate.99	SIAE	0.8	0.113202498494345	pearson	1	Ttest_pvalue	Coefficient_of_eigenassay	SVD_pCMs_only2CTa	NoPrepr	SVD	9676	RNCT_no2-Tx12_D_then_T400	N	Kept components	RNCT
Drug	D_then_T400_RCT	RNCT_no2	Cell_line.Tx12_D_then_T400	Plate.99	SIAH1	0.8	-0.131079877858702	pearson	1	Ttest_pvalue	Coefficient_of_eigenassay	SVD_pCMs_only2CTa	NoPrepr	SVD	9033	RNCT_no2-Tx12_D_then_T400	N	Kept components	RNCT
Drug	D_then_T400_RCT	RNCT_no2	Cell_line.Tx12_D_then_T400	Plate.99	SIAH2	0.8	-0.204547128920455	pearson	1	Ttest_pvalue	Coefficient_of_eigenassay	SVD_pCMs_only2CTa	NoPrepr	SVD	6632	RNCT_no2-Tx12_D_then_T400	N	Kept components	RNCT
Drug	D_then_T400_RCT	RNCT_no2	Cell_line.Tx12_D_then_T400	Plate.99	SIAH3	0.8	-0.121642400819758	pearson	1	Ttest_pvalue	Coefficient_of_eigenassay	SVD_pCMs_only2CTa	NoPrepr	SVD	9366	RNCT_no2-Tx12_D_then_T400	N	Kept components	RNCT
Drug	D_then_T400_RCT	RNCT_no2	Cell_line.Tx12_D_then_T400	Plate.99	SIDT1	0.8	-0.0229276497680725	pearson	1	Ttest_pvalue	Coefficient_of_eigenassay	SVD_pCMs_only2CTa	NoPrepr	SVD	13693	RNCT_no2-Tx12_D_then_T400	N	Kept components	RNCT
Drug	D_then_T400_RCT	RNCT_no2	Cell_line.Tx12_D_then_T400	Plate.99	SIDT2	0.8	-0.256550642395139	pearson	1	Ttest_pvalue	Coefficient_of_eigenassay	SVD_pCMs_only2CTa	NoPrepr	SVD	5369	RNCT_no2-Tx12_D_then_T400	N	Kept components	RNCT
Drug	D_then_T400_RCT	RNCT_no2	Cell_line.Tx12_D_then_T400	Plate.99	SIGIRR	0.8	-0.301780926046992	pearson	1	Ttest_pvalue	Coefficient_of_eigenassay	SVD_pCMs_only2CTa	NoPrepr	SVD	4387	RNCT_no2-Tx12_D_then_T400	N	Kept components	RNCT
Drug	D_then_T400_RCT	RNCT_no2	Cell_line.Tx12_D_then_T400	Plate.99	SIGLEC10	0.8	0.0168102759670835	pearson	1	Ttest_pvalue	Coefficient_of_eigenassay	SVD_pCMs_only2CTa	NoPrepr	SVD	14052	RNCT_no2-Tx12_D_then_T400	N	Kept components	RNCT
Drug	D_then_T400_RCT	RNCT_no2	Cell_line.Tx12_D_then_T400	Plate.99	SIGMAR1	0.8	-0.057353897031595	pearson	1	Ttest_pvalue	Coefficient_of_eigenassay	SVD_pCMs_only2CTa	NoPrepr	SVD	11912	RNCT_no2-Tx12_D_then_T400	N	Kept components	RNCT
Drug	D_then_T400_RCT	RNCT_no2	Cell_line.Tx12_D_then_T400	Plate.99	SIK2	0.8	-0.0499778535270644	pearson	1	Ttest_pvalue	Coefficient_of_eigenassay	SVD_pCMs_only2CTa	NoPrepr	SVD	12272	RNCT_no2-Tx12_D_then_T400	N	Kept components	RNCT
Drug	D_then_T400_RCT	RNCT_no2	Cell_line.Tx12_D_then_T400	Plate.99	SIK3	0.8	0.345367373439897	pearson	1	Ttest_pvalue	Coefficient_of_eigenassay	SVD_pCMs_only2CTa	NoPrepr	SVD	3598	RNCT_no2-Tx12_D_then_T400	N	Kept components	RNCT
Drug	D_then_T400_RCT	RNCT_no2	Cell_line.Tx12_D_then_T400	Plate.99	SIKE1	0.8	0.448125856649601	pearson	1	Ttest_pvalue	Coefficient_of_eigenassay	SVD_pCMs_only2CTa	NoPrepr	SVD	2153	RNCT_no2-Tx12_D_then_T400	N	Kept components	RNCT
Drug	D_then_T400_RCT	RNCT_no2	Cell_line.Tx12_D_then_T400	Plate.99	SIL1	0.8	-0.0881745432533632	pearson	1	Ttest_pvalue	Coefficient_of_eigenassay	SVD_pCMs_only2CTa	NoPrepr	SVD	10624	RNCT_no2-Tx12_D_then_T400	N	Kept components	RNCT
Drug	D_then_T400_RCT	RNCT_no2	Cell_line.Tx12_D_then_T400	Plate.99	SIM1	0.8	0.240687343272889	pearson	1	Ttest_pvalue	Coefficient_of_eigenassay	SVD_pCMs_only2CTa	NoPrepr	SVD	5722	RNCT_no2-Tx12_D_then_T400	N	Kept components	RNCT
Drug	D_then_T400_RCT	RNCT_no2	Cell_line.Tx12_D_then_T400	Plate.99	SIM2	0.8	0.105223009738173	pearson	1	Ttest_pvalue	Coefficient_of_eigenassay	SVD_pCMs_only2CTa	NoPrepr	SVD	9958	RNCT_no2-Tx12_D_then_T400	N	Kept components	RNCT
Drug	D_then_T400_RCT	RNCT_no2	Cell_line.Tx12_D_then_T400	Plate.99	SIMC1	0.8	0.0601358563046289	pearson	1	Ttest_pvalue	Coefficient_of_eigenassay	SVD_pCMs_only2CTa	NoPrepr	SVD	11794	RNCT_no2-Tx12_D_then_T400	N	Kept components	RNCT
Drug	D_then_T400_RCT	RNCT_no2	Cell_line.Tx12_D_then_T400	Plate.99	SIN3A	0.8	0.286713267886525	pearson	1	Ttest_pvalue	Coefficient_of_eigenassay	SVD_pCMs_only2CTa	NoPrepr	SVD	4692	RNCT_no2-Tx12_D_then_T400	N	Kept components	RNCT
Drug	D_then_T400_RCT	RNCT_no2	Cell_line.Tx12_D_then_T400	Plate.99	SIN3B	0.8	0.384145036416126	pearson	1	Ttest_pvalue	Coefficient_of_eigenassay	SVD_pCMs_only2CTa	NoPrepr	SVD	2937	RNCT_no2-Tx12_D_then_T400	N	Kept components	RNCT
Drug	D_then_T400_RCT	RNCT_no2	Cell_line.Tx12_D_then_T400	Plate.99	SIPA1	0.8	0.379759674287874	pearson	1	Ttest_pvalue	Coefficient_of_eigenassay	SVD_pCMs_only2CTa	NoPrepr	SVD	2994	RNCT_no2-Tx12_D_then_T400	N	Kept components	RNCT
Drug	D_then_T400_RCT	RNCT_no2	Cell_line.Tx12_D_then_T400	Plate.99	SIPA1L1	0.8	0.165651933759545	pearson	1	Ttest_pvalue	Coefficient_of_eigenassay	SVD_pCMs_only2CTa	NoPrepr	SVD	7810	RNCT_no2-Tx12_D_then_T400	N	Kept components	RNCT
Drug	D_then_T400_RCT	RNCT_no2	Cell_line.Tx12_D_then_T400	Plate.99	SIPA1L2	0.8	-0.0946006683746592	pearson	1	Ttest_pvalue	Coefficient_of_eigenassay	SVD_pCMs_only2CTa	NoPrepr	SVD	10380	RNCT_no2-Tx12_D_then_T400	N	Kept components	RNCT
Drug	D_then_T400_RCT	RNCT_no2	Cell_line.Tx12_D_then_T400	Plate.99	SIPA1L3	0.8	-0.143124144561758	pearson	1	Ttest_pvalue	Coefficient_of_eigenassay	SVD_pCMs_only2CTa	NoPrepr	SVD	8594	RNCT_no2-Tx12_D_then_T400	N	Kept components	RNCT
Drug	D_then_T400_RCT	RNCT_no2	Cell_line.Tx12_D_then_T400	Plate.99	SIRPA	0.8	0.516247973477727	pearson	1	Ttest_pvalue	Coefficient_of_eigenassay	SVD_pCMs_only2CTa	NoPrepr	SVD	1541	RNCT_no2-Tx12_D_then_T400	N	Kept components	RNCT
Drug	D_then_T400_RCT	RNCT_no2	Cell_line.Tx12_D_then_T400	Plate.99	SIRPB1	0.8	0.133595702770132	pearson	1	Ttest_pvalue	Coefficient_of_eigenassay	SVD_pCMs_only2CTa	NoPrepr	SVD	8941	RNCT_no2-Tx12_D_then_T400	N	Kept components	RNCT
Drug	D_then_T400_RCT	RNCT_no2	Cell_line.Tx12_D_then_T400	Plate.99	SIRT1	0.8	0.0464529357426033	pearson	1	Ttest_pvalue	Coefficient_of_eigenassay	SVD_pCMs_only2CTa	NoPrepr	SVD	12427	RNCT_no2-Tx12_D_then_T400	N	Kept components	RNCT
Drug	D_then_T400_RCT	RNCT_no2	Cell_line.Tx12_D_then_T400	Plate.99	SIRT2	0.8	0.167556842441856	pearson	1	Ttest_pvalue	Coefficient_of_eigenassay	SVD_pCMs_only2CTa	NoPrepr	SVD	7744	RNCT_no2-Tx12_D_then_T400	N	Kept components	RNCT
Drug	D_then_T400_RCT	RNCT_no2	Cell_line.Tx12_D_then_T400	Plate.99	SIRT3	0.8	0.244108916794246	pearson	1	Ttest_pvalue	Coefficient_of_eigenassay	SVD_pCMs_only2CTa	NoPrepr	SVD	5635	RNCT_no2-Tx12_D_then_T400	N	Kept components	RNCT
Drug	D_then_T400_RCT	RNCT_no2	Cell_line.Tx12_D_then_T400	Plate.99	SIRT4	0.8	0.099950735407222	pearson	1	Ttest_pvalue	Coefficient_of_eigenassay	SVD_pCMs_only2CTa	NoPrepr	SVD	10175	RNCT_no2-Tx12_D_then_T400	N	Kept components	RNCT
Drug	D_then_T400_RCT	RNCT_no2	Cell_line.Tx12_D_then_T400	Plate.99	SIRT5	0.8	0.368334432762515	pearson	1	Ttest_pvalue	Coefficient_of_eigenassay	SVD_pCMs_only2CTa	NoPrepr	SVD	3174	RNCT_no2-Tx12_D_then_T400	N	Kept components	RNCT
Drug	D_then_T400_RCT	RNCT_no2	Cell_line.Tx12_D_then_T400	Plate.99	SIRT6	0.8	-0.0491199404095804	pearson	1	Ttest_pvalue	Coefficient_of_eigenassay	SVD_pCMs_only2CTa	NoPrepr	SVD	12315	RNCT_no2-Tx12_D_then_T400	N	Kept components	RNCT
Drug	D_then_T400_RCT	RNCT_no2	Cell_line.Tx12_D_then_T400	Plate.99	SIRT7	0.8	0.153208774978672	pearson	1	Ttest_pvalue	Coefficient_of_eigenassay	SVD_pCMs_only2CTa	NoPrepr	SVD	8231	RNCT_no2-Tx12_D_then_T400	N	Kept components	RNCT
Drug	D_then_T400_RCT	RNCT_no2	Cell_line.Tx12_D_then_T400	Plate.99	SIVA1	0.8	0.298216659962228	pearson	1	Ttest_pvalue	Coefficient_of_eigenassay	SVD_pCMs_only2CTa	NoPrepr	SVD	4457	RNCT_no2-Tx12_D_then_T400	N	Kept components	RNCT
Drug	D_then_T400_RCT	RNCT_no2	Cell_line.Tx12_D_then_T400	Plate.99	SIX1	0.8	0.0703721501713018	pearson	1	Ttest_pvalue	Coefficient_of_eigenassay	SVD_pCMs_only2CTa	NoPrepr	SVD	11354	RNCT_no2-Tx12_D_then_T400	N	Kept components	RNCT
Drug	D_then_T400_RCT	RNCT_no2	Cell_line.Tx12_D_then_T400	Plate.99	SIX2	0.8	0.0582861916762818	pearson	1	Ttest_pvalue	Coefficient_of_eigenassay	SVD_pCMs_only2CTa	NoPrepr	SVD	11872	RNCT_no2-Tx12_D_then_T400	N	Kept components	RNCT
Drug	D_then_T400_RCT	RNCT_no2	Cell_line.Tx12_D_then_T400	Plate.99	SIX3	0.8	0.0188344978391611	pearson	1	Ttest_pvalue	Coefficient_of_eigenassay	SVD_pCMs_only2CTa	NoPrepr	SVD	13925	RNCT_no2-Tx12_D_then_T400	N	Kept components	RNCT
Drug	D_then_T400_RCT	RNCT_no2	Cell_line.Tx12_D_then_T400	Plate.99	SIX4	0.8	-0.0865708887483967	pearson	1	Ttest_pvalue	Coefficient_of_eigenassay	SVD_pCMs_only2CTa	NoPrepr	SVD	10678	RNCT_no2-Tx12_D_then_T400	N	Kept components	RNCT
Drug	D_then_T400_RCT	RNCT_no2	Cell_line.Tx12_D_then_T400	Plate.99	SIX5	0.8	0.311347056502219	pearson	1	Ttest_pvalue	Coefficient_of_eigenassay	SVD_pCMs_only2CTa	NoPrepr	SVD	4212	RNCT_no2-Tx12_D_then_T400	N	Kept components	RNCT
Drug	D_then_T400_RCT	RNCT_no2	Cell_line.Tx12_D_then_T400	Plate.99	SIX6	0.8	-0.0502029275079277	pearson	1	Ttest_pvalue	Coefficient_of_eigenassay	SVD_pCMs_only2CTa	NoPrepr	SVD	12262	RNCT_no2-Tx12_D_then_T400	N	Kept components	RNCT
Drug	D_then_T400_RCT	RNCT_no2	Cell_line.Tx12_D_then_T400	Plate.99	SKA2	0.8	-0.42856982350284	pearson	1	Ttest_pvalue	Coefficient_of_eigenassay	SVD_pCMs_only2CTa	NoPrepr	SVD	2356	RNCT_no2-Tx12_D_then_T400	N	Kept components	RNCT
Drug	D_then_T400_RCT	RNCT_no2	Cell_line.Tx12_D_then_T400	Plate.99	SKA3	0.8	-0.608923696389471	pearson	1	Ttest_pvalue	Coefficient_of_eigenassay	SVD_pCMs_only2CTa	NoPrepr	SVD	984	RNCT_no2-Tx12_D_then_T400	N	Kept components	RNCT
Drug	D_then_T400_RCT	RNCT_no2	Cell_line.Tx12_D_then_T400	Plate.99	SKAP1	0.8	0.00494687560331293	pearson	1	Ttest_pvalue	Coefficient_of_eigenassay	SVD_pCMs_only2CTa	NoPrepr	SVD	14824	RNCT_no2-Tx12_D_then_T400	N	Kept components	RNCT
Drug	D_then_T400_RCT	RNCT_no2	Cell_line.Tx12_D_then_T400	Plate.99	SKAP2	0.8	0.186604684177175	pearson	1	Ttest_pvalue	Coefficient_of_eigenassay	SVD_pCMs_only2CTa	NoPrepr	SVD	7163	RNCT_no2-Tx12_D_then_T400	N	Kept components	RNCT
Drug	D_then_T400_RCT	RNCT_no2	Cell_line.Tx12_D_then_T400	Plate.99	SKI	0.8	0.236339274600847	pearson	1	Ttest_pvalue	Coefficient_of_eigenassay	SVD_pCMs_only2CTa	NoPrepr	SVD	5817	RNCT_no2-Tx12_D_then_T400	N	Kept components	RNCT
Drug	D_then_T400_RCT	RNCT_no2	Cell_line.Tx12_D_then_T400	Plate.99	SKIDA1	0.8	-0.137909148429506	pearson	1	Ttest_pvalue	Coefficient_of_eigenassay	SVD_pCMs_only2CTa	NoPrepr	SVD	8761	RNCT_no2-Tx12_D_then_T400	N	Kept components	RNCT
Drug	D_then_T400_RCT	RNCT_no2	Cell_line.Tx12_D_then_T400	Plate.99	SKIL	0.8	-0.136561186788216	pearson	1	Ttest_pvalue	Coefficient_of_eigenassay	SVD_pCMs_only2CTa	NoPrepr	SVD	8815	RNCT_no2-Tx12_D_then_T400	N	Kept components	RNCT
Drug	D_then_T400_RCT	RNCT_no2	Cell_line.Tx12_D_then_T400	Plate.99	SKOR1	0.8	-0.0562819393520413	pearson	1	Ttest_pvalue	Coefficient_of_eigenassay	SVD_pCMs_only2CTa	NoPrepr	SVD	11962	RNCT_no2-Tx12_D_then_T400	N	Kept components	RNCT
Drug	D_then_T400_RCT	RNCT_no2	Cell_line.Tx12_D_then_T400	Plate.99	SKP1	0.8	-0.229319627054882	pearson	1	Ttest_pvalue	Coefficient_of_eigenassay	SVD_pCMs_only2CTa	NoPrepr	SVD	5983	RNCT_no2-Tx12_D_then_T400	N	Kept components	RNCT
Drug	D_then_T400_RCT	RNCT_no2	Cell_line.Tx12_D_then_T400	Plate.99	SKP2	0.8	0.333282194012504	pearson	1	Ttest_pvalue	Coefficient_of_eigenassay	SVD_pCMs_only2CTa	NoPrepr	SVD	3796	RNCT_no2-Tx12_D_then_T400	N	Kept components	RNCT
Drug	D_then_T400_RCT	RNCT_no2	Cell_line.Tx12_D_then_T400	Plate.99	SLA	0.8	0.0547429393761399	pearson	1	Ttest_pvalue	Coefficient_of_eigenassay	SVD_pCMs_only2CTa	NoPrepr	SVD	12042	RNCT_no2-Tx12_D_then_T400	N	Kept components	RNCT
Drug	D_then_T400_RCT	RNCT_no2	Cell_line.Tx12_D_then_T400	Plate.99	SLA2	0.8	0.565825903249236	pearson	1	Ttest_pvalue	Coefficient_of_eigenassay	SVD_pCMs_only2CTa	NoPrepr	SVD	1201	RNCT_no2-Tx12_D_then_T400	N	Kept components	RNCT
Drug	D_then_T400_RCT	RNCT_no2	Cell_line.Tx12_D_then_T400	Plate.99	SLAIN1	0.8	-0.103779703494662	pearson	1	Ttest_pvalue	Coefficient_of_eigenassay	SVD_pCMs_only2CTa	NoPrepr	SVD	10012	RNCT_no2-Tx12_D_then_T400	N	Kept components	RNCT
Drug	D_then_T400_RCT	RNCT_no2	Cell_line.Tx12_D_then_T400	Plate.99	SLAIN2	0.8	0.235460656971778	pearson	1	Ttest_pvalue	Coefficient_of_eigenassay	SVD_pCMs_only2CTa	NoPrepr	SVD	5837	RNCT_no2-Tx12_D_then_T400	N	Kept components	RNCT
Drug	D_then_T400_RCT	RNCT_no2	Cell_line.Tx12_D_then_T400	Plate.99	SLAMF9	0.8	-0.103004633596808	pearson	1	Ttest_pvalue	Coefficient_of_eigenassay	SVD_pCMs_only2CTa	NoPrepr	SVD	10046	RNCT_no2-Tx12_D_then_T400	N	Kept components	RNCT
Drug	D_then_T400_RCT	RNCT_no2	Cell_line.Tx12_D_then_T400	Plate.99	SLBP	0.8	-0.143262577889997	pearson	1	Ttest_pvalue	Coefficient_of_eigenassay	SVD_pCMs_only2CTa	NoPrepr	SVD	8585	RNCT_no2-Tx12_D_then_T400	N	Kept components	RNCT
Drug	D_then_T400_RCT	RNCT_no2	Cell_line.Tx12_D_then_T400	Plate.99	SLC10A1	0.8	0.0333093434079723	pearson	1	Ttest_pvalue	Coefficient_of_eigenassay	SVD_pCMs_only2CTa	NoPrepr	SVD	13077	RNCT_no2-Tx12_D_then_T400	N	Kept components	RNCT
Drug	D_then_T400_RCT	RNCT_no2	Cell_line.Tx12_D_then_T400	Plate.99	SLC10A3	0.8	0.0130488041124598	pearson	1	Ttest_pvalue	Coefficient_of_eigenassay	SVD_pCMs_only2CTa	NoPrepr	SVD	14276	RNCT_no2-Tx12_D_then_T400	N	Kept components	RNCT
Drug	D_then_T400_RCT	RNCT_no2	Cell_line.Tx12_D_then_T400	Plate.99	SLC10A4	0.8	-0.20883259568639	pearson	1	Ttest_pvalue	Coefficient_of_eigenassay	SVD_pCMs_only2CTa	NoPrepr	SVD	6502	RNCT_no2-Tx12_D_then_T400	N	Kept components	RNCT
Drug	D_then_T400_RCT	RNCT_no2	Cell_line.Tx12_D_then_T400	Plate.99	SLC10A5	0.8	-0.255051914846295	pearson	1	Ttest_pvalue	Coefficient_of_eigenassay	SVD_pCMs_only2CTa	NoPrepr	SVD	5406	RNCT_no2-Tx12_D_then_T400	N	Kept components	RNCT
Drug	D_then_T400_RCT	RNCT_no2	Cell_line.Tx12_D_then_T400	Plate.99	SLC10A7	0.8	0.193563810933836	pearson	1	Ttest_pvalue	Coefficient_of_eigenassay	SVD_pCMs_only2CTa	NoPrepr	SVD	6941	RNCT_no2-Tx12_D_then_T400	N	Kept components	RNCT
Drug	D_then_T400_RCT	RNCT_no2	Cell_line.Tx12_D_then_T400	Plate.99	SLC11A1	0.8	0.0246302688159893	pearson	1	Ttest_pvalue	Coefficient_of_eigenassay	SVD_pCMs_only2CTa	NoPrepr	SVD	13589	RNCT_no2-Tx12_D_then_T400	N	Kept components	RNCT
Drug	D_then_T400_RCT	RNCT_no2	Cell_line.Tx12_D_then_T400	Plate.99	SLC11A2	0.8	-0.0302791778367402	pearson	1	Ttest_pvalue	Coefficient_of_eigenassay	SVD_pCMs_only2CTa	NoPrepr	SVD	13241	RNCT_no2-Tx12_D_then_T400	N	Kept components	RNCT
Drug	D_then_T400_RCT	RNCT_no2	Cell_line.Tx12_D_then_T400	Plate.99	SLC12A1	0.8	0.184365058895514	pearson	1	Ttest_pvalue	Coefficient_of_eigenassay	SVD_pCMs_only2CTa	NoPrepr	SVD	7235	RNCT_no2-Tx12_D_then_T400	N	Kept components	RNCT
Drug	D_then_T400_RCT	RNCT_no2	Cell_line.Tx12_D_then_T400	Plate.99	SLC12A2	0.8	0.101719981979235	pearson	1	Ttest_pvalue	Coefficient_of_eigenassay	SVD_pCMs_only2CTa	NoPrepr	SVD	10100	RNCT_no2-Tx12_D_then_T400	N	Kept components	RNCT
Drug	D_then_T400_RCT	RNCT_no2	Cell_line.Tx12_D_then_T400	Plate.99	SLC12A3	0.8	-0.00849137273749305	pearson	1	Ttest_pvalue	Coefficient_of_eigenassay	SVD_pCMs_only2CTa	NoPrepr	SVD	14572	RNCT_no2-Tx12_D_then_T400	N	Kept components	RNCT
Drug	D_then_T400_RCT	RNCT_no2	Cell_line.Tx12_D_then_T400	Plate.99	SLC12A4	0.8	-0.203218359955686	pearson	1	Ttest_pvalue	Coefficient_of_eigenassay	SVD_pCMs_only2CTa	NoPrepr	SVD	6672	RNCT_no2-Tx12_D_then_T400	N	Kept components	RNCT
Drug	D_then_T400_RCT	RNCT_no2	Cell_line.Tx12_D_then_T400	Plate.99	SLC12A5	0.8	0.482025838689202	pearson	1	Ttest_pvalue	Coefficient_of_eigenassay	SVD_pCMs_only2CTa	NoPrepr	SVD	1827	RNCT_no2-Tx12_D_then_T400	N	Kept components	RNCT
Drug	D_then_T400_RCT	RNCT_no2	Cell_line.Tx12_D_then_T400	Plate.99	SLC12A6	0.8	0.408425517036047	pearson	1	Ttest_pvalue	Coefficient_of_eigenassay	SVD_pCMs_only2CTa	NoPrepr	SVD	2609	RNCT_no2-Tx12_D_then_T400	N	Kept components	RNCT
Drug	D_then_T400_RCT	RNCT_no2	Cell_line.Tx12_D_then_T400	Plate.99	SLC12A7	0.8	-0.0275710281646713	pearson	1	Ttest_pvalue	Coefficient_of_eigenassay	SVD_pCMs_only2CTa	NoPrepr	SVD	13412	RNCT_no2-Tx12_D_then_T400	N	Kept components	RNCT
Drug	D_then_T400_RCT	RNCT_no2	Cell_line.Tx12_D_then_T400	Plate.99	SLC12A8	0.8	0.0658335216296072	pearson	1	Ttest_pvalue	Coefficient_of_eigenassay	SVD_pCMs_only2CTa	NoPrepr	SVD	11554	RNCT_no2-Tx12_D_then_T400	N	Kept components	RNCT
Drug	D_then_T400_RCT	RNCT_no2	Cell_line.Tx12_D_then_T400	Plate.99	SLC12A9	0.8	0.282164189364742	pearson	1	Ttest_pvalue	Coefficient_of_eigenassay	SVD_pCMs_only2CTa	NoPrepr	SVD	4788	RNCT_no2-Tx12_D_then_T400	N	Kept components	RNCT
Drug	D_then_T400_RCT	RNCT_no2	Cell_line.Tx12_D_then_T400	Plate.99	SLC13A3	0.8	0.31714736554874	pearson	1	Ttest_pvalue	Coefficient_of_eigenassay	SVD_pCMs_only2CTa	NoPrepr	SVD	4105	RNCT_no2-Tx12_D_then_T400	N	Kept components	RNCT
Drug	D_then_T400_RCT	RNCT_no2	Cell_line.Tx12_D_then_T400	Plate.99	SLC13A4	0.8	-0.354441285353641	pearson	1	Ttest_pvalue	Coefficient_of_eigenassay	SVD_pCMs_only2CTa	NoPrepr	SVD	3422	RNCT_no2-Tx12_D_then_T400	N	Kept components	RNCT
Drug	D_then_T400_RCT	RNCT_no2	Cell_line.Tx12_D_then_T400	Plate.99	SLC13A5	0.8	0.00912642332758014	pearson	1	Ttest_pvalue	Coefficient_of_eigenassay	SVD_pCMs_only2CTa	NoPrepr	SVD	14526	RNCT_no2-Tx12_D_then_T400	N	Kept components	RNCT
Drug	D_then_T400_RCT	RNCT_no2	Cell_line.Tx12_D_then_T400	Plate.99	SLC14A1	0.8	0.0889492837912146	pearson	1	Ttest_pvalue	Coefficient_of_eigenassay	SVD_pCMs_only2CTa	NoPrepr	SVD	10589	RNCT_no2-Tx12_D_then_T400	N	Kept components	RNCT
Drug	D_then_T400_RCT	RNCT_no2	Cell_line.Tx12_D_then_T400	Plate.99	SLC15A2	0.8	-0.00171153068216337	pearson	1	Ttest_pvalue	Coefficient_of_eigenassay	SVD_pCMs_only2CTa	NoPrepr	SVD	15130	RNCT_no2-Tx12_D_then_T400	N	Kept components	RNCT
Drug	D_then_T400_RCT	RNCT_no2	Cell_line.Tx12_D_then_T400	Plate.99	SLC15A3	0.8	-0.0918886784625218	pearson	1	Ttest_pvalue	Coefficient_of_eigenassay	SVD_pCMs_only2CTa	NoPrepr	SVD	10478	RNCT_no2-Tx12_D_then_T400	N	Kept components	RNCT
Drug	D_then_T400_RCT	RNCT_no2	Cell_line.Tx12_D_then_T400	Plate.99	SLC15A4	0.8	0.165826076895303	pearson	1	Ttest_pvalue	Coefficient_of_eigenassay	SVD_pCMs_only2CTa	NoPrepr	SVD	7805	RNCT_no2-Tx12_D_then_T400	N	Kept components	RNCT
Drug	D_then_T400_RCT	RNCT_no2	Cell_line.Tx12_D_then_T400	Plate.99	SLC16A1	0.8	-0.0507131197218823	pearson	1	Ttest_pvalue	Coefficient_of_eigenassay	SVD_pCMs_only2CTa	NoPrepr	SVD	12234	RNCT_no2-Tx12_D_then_T400	N	Kept components	RNCT
Drug	D_then_T400_RCT	RNCT_no2	Cell_line.Tx12_D_then_T400	Plate.99	SLC16A10	0.8	0.504698863015125	pearson	1	Ttest_pvalue	Coefficient_of_eigenassay	SVD_pCMs_only2CTa	NoPrepr	SVD	1639	RNCT_no2-Tx12_D_then_T400	N	Kept components	RNCT
Drug	D_then_T400_RCT	RNCT_no2	Cell_line.Tx12_D_then_T400	Plate.99	SLC16A11	0.8	-0.0142861311156044	pearson	1	Ttest_pvalue	Coefficient_of_eigenassay	SVD_pCMs_only2CTa	NoPrepr	SVD	14200	RNCT_no2-Tx12_D_then_T400	N	Kept components	RNCT
Drug	D_then_T400_RCT	RNCT_no2	Cell_line.Tx12_D_then_T400	Plate.99	SLC16A12	0.8	0.102277366130562	pearson	1	Ttest_pvalue	Coefficient_of_eigenassay	SVD_pCMs_only2CTa	NoPrepr	SVD	10080	RNCT_no2-Tx12_D_then_T400	N	Kept components	RNCT
Drug	D_then_T400_RCT	RNCT_no2	Cell_line.Tx12_D_then_T400	Plate.99	SLC16A13	0.8	0.00500205933007824	pearson	1	Ttest_pvalue	Coefficient_of_eigenassay	SVD_pCMs_only2CTa	NoPrepr	SVD	14819	RNCT_no2-Tx12_D_then_T400	N	Kept components	RNCT
Drug	D_then_T400_RCT	RNCT_no2	Cell_line.Tx12_D_then_T400	Plate.99	SLC16A14	0.8	0.0559233823731715	pearson	1	Ttest_pvalue	Coefficient_of_eigenassay	SVD_pCMs_only2CTa	NoPrepr	SVD	11983	RNCT_no2-Tx12_D_then_T400	N	Kept components	RNCT
Drug	D_then_T400_RCT	RNCT_no2	Cell_line.Tx12_D_then_T400	Plate.99	SLC16A2	0.8	0.436298881713184	pearson	1	Ttest_pvalue	Coefficient_of_eigenassay	SVD_pCMs_only2CTa	NoPrepr	SVD	2266	RNCT_no2-Tx12_D_then_T400	N	Kept components	RNCT
Drug	D_then_T400_RCT	RNCT_no2	Cell_line.Tx12_D_then_T400	Plate.99	SLC16A3	0.8	-1.2780541001056	pearson	1	Ttest_pvalue	Coefficient_of_eigenassay	SVD_pCMs_only2CTa	NoPrepr	SVD	82	RNCT_no2-Tx12_D_then_T400	N	Kept components	RNCT
Drug	D_then_T400_RCT	RNCT_no2	Cell_line.Tx12_D_then_T400	Plate.99	SLC16A4	0.8	0.501615475841107	pearson	1	Ttest_pvalue	Coefficient_of_eigenassay	SVD_pCMs_only2CTa	NoPrepr	SVD	1673	RNCT_no2-Tx12_D_then_T400	N	Kept components	RNCT
Drug	D_then_T400_RCT	RNCT_no2	Cell_line.Tx12_D_then_T400	Plate.99	SLC16A5	0.8	0.116809785237902	pearson	1	Ttest_pvalue	Coefficient_of_eigenassay	SVD_pCMs_only2CTa	NoPrepr	SVD	9541	RNCT_no2-Tx12_D_then_T400	N	Kept components	RNCT
Drug	D_then_T400_RCT	RNCT_no2	Cell_line.Tx12_D_then_T400	Plate.99	SLC16A6	0.8	0.151698384863084	pearson	1	Ttest_pvalue	Coefficient_of_eigenassay	SVD_pCMs_only2CTa	NoPrepr	SVD	8281	RNCT_no2-Tx12_D_then_T400	N	Kept components	RNCT
Drug	D_then_T400_RCT	RNCT_no2	Cell_line.Tx12_D_then_T400	Plate.99	SLC16A7	0.8	0.489657947598354	pearson	1	Ttest_pvalue	Coefficient_of_eigenassay	SVD_pCMs_only2CTa	NoPrepr	SVD	1762	RNCT_no2-Tx12_D_then_T400	N	Kept components	RNCT
Drug	D_then_T400_RCT	RNCT_no2	Cell_line.Tx12_D_then_T400	Plate.99	SLC16A8	0.8	0.325391016098596	pearson	1	Ttest_pvalue	Coefficient_of_eigenassay	SVD_pCMs_only2CTa	NoPrepr	SVD	3950	RNCT_no2-Tx12_D_then_T400	N	Kept components	RNCT
Drug	D_then_T400_RCT	RNCT_no2	Cell_line.Tx12_D_then_T400	Plate.99	SLC16A9	0.8	-0.529630887681227	pearson	1	Ttest_pvalue	Coefficient_of_eigenassay	SVD_pCMs_only2CTa	NoPrepr	SVD	1426	RNCT_no2-Tx12_D_then_T400	N	Kept components	RNCT
Drug	D_then_T400_RCT	RNCT_no2	Cell_line.Tx12_D_then_T400	Plate.99	SLC17A5	0.8	0.107311726335419	pearson	1	Ttest_pvalue	Coefficient_of_eigenassay	SVD_pCMs_only2CTa	NoPrepr	SVD	9896	RNCT_no2-Tx12_D_then_T400	N	Kept components	RNCT
Drug	D_then_T400_RCT	RNCT_no2	Cell_line.Tx12_D_then_T400	Plate.99	SLC17A6	0.8	-0.0237397467410322	pearson	1	Ttest_pvalue	Coefficient_of_eigenassay	SVD_pCMs_only2CTa	NoPrepr	SVD	13640	RNCT_no2-Tx12_D_then_T400	N	Kept components	RNCT
Drug	D_then_T400_RCT	RNCT_no2	Cell_line.Tx12_D_then_T400	Plate.99	SLC17A7	0.8	0.00720080827201768	pearson	1	Ttest_pvalue	Coefficient_of_eigenassay	SVD_pCMs_only2CTa	NoPrepr	SVD	14652	RNCT_no2-Tx12_D_then_T400	N	Kept components	RNCT
Drug	D_then_T400_RCT	RNCT_no2	Cell_line.Tx12_D_then_T400	Plate.99	SLC17A8	0.8	0.189363383626369	pearson	1	Ttest_pvalue	Coefficient_of_eigenassay	SVD_pCMs_only2CTa	NoPrepr	SVD	7063	RNCT_no2-Tx12_D_then_T400	N	Kept components	RNCT
Drug	D_then_T400_RCT	RNCT_no2	Cell_line.Tx12_D_then_T400	Plate.99	SLC17A9	0.8	0.00314494454002509	pearson	1	Ttest_pvalue	Coefficient_of_eigenassay	SVD_pCMs_only2CTa	NoPrepr	SVD	14990	RNCT_no2-Tx12_D_then_T400	N	Kept components	RNCT
Drug	D_then_T400_RCT	RNCT_no2	Cell_line.Tx12_D_then_T400	Plate.99	SLC18A1	0.8	0.197329842298824	pearson	1	Ttest_pvalue	Coefficient_of_eigenassay	SVD_pCMs_only2CTa	NoPrepr	SVD	6836	RNCT_no2-Tx12_D_then_T400	N	Kept components	RNCT
Drug	D_then_T400_RCT	RNCT_no2	Cell_line.Tx12_D_then_T400	Plate.99	SLC18A2	0.8	0.43722509309191	pearson	1	Ttest_pvalue	Coefficient_of_eigenassay	SVD_pCMs_only2CTa	NoPrepr	SVD	2257	RNCT_no2-Tx12_D_then_T400	N	Kept components	RNCT
Drug	D_then_T400_RCT	RNCT_no2	Cell_line.Tx12_D_then_T400	Plate.99	SLC18A3	0.8	-0.156122425329677	pearson	1	Ttest_pvalue	Coefficient_of_eigenassay	SVD_pCMs_only2CTa	NoPrepr	SVD	8129	RNCT_no2-Tx12_D_then_T400	N	Kept components	RNCT
Drug	D_then_T400_RCT	RNCT_no2	Cell_line.Tx12_D_then_T400	Plate.99	SLC18B1	0.8	-0.0922607559543395	pearson	1	Ttest_pvalue	Coefficient_of_eigenassay	SVD_pCMs_only2CTa	NoPrepr	SVD	10466	RNCT_no2-Tx12_D_then_T400	N	Kept components	RNCT
Drug	D_then_T400_RCT	RNCT_no2	Cell_line.Tx12_D_then_T400	Plate.99	SLC19A1	0.8	0.140528520225199	pearson	1	Ttest_pvalue	Coefficient_of_eigenassay	SVD_pCMs_only2CTa	NoPrepr	SVD	8678	RNCT_no2-Tx12_D_then_T400	N	Kept components	RNCT
Drug	D_then_T400_RCT	RNCT_no2	Cell_line.Tx12_D_then_T400	Plate.99	SLC19A2	0.8	0.265564937265121	pearson	1	Ttest_pvalue	Coefficient_of_eigenassay	SVD_pCMs_only2CTa	NoPrepr	SVD	5153	RNCT_no2-Tx12_D_then_T400	N	Kept components	RNCT
Drug	D_then_T400_RCT	RNCT_no2	Cell_line.Tx12_D_then_T400	Plate.99	SLC19A3	0.8	-0.0377416444485483	pearson	1	Ttest_pvalue	Coefficient_of_eigenassay	SVD_pCMs_only2CTa	NoPrepr	SVD	12869	RNCT_no2-Tx12_D_then_T400	N	Kept components	RNCT
Drug	D_then_T400_RCT	RNCT_no2	Cell_line.Tx12_D_then_T400	Plate.99	SLC1A1	0.8	0.30532860849782	pearson	1	Ttest_pvalue	Coefficient_of_eigenassay	SVD_pCMs_only2CTa	NoPrepr	SVD	4320	RNCT_no2-Tx12_D_then_T400	N	Kept components	RNCT
Drug	D_then_T400_RCT	RNCT_no2	Cell_line.Tx12_D_then_T400	Plate.99	SLC1A2	0.8	-0.0361591687527489	pearson	1	Ttest_pvalue	Coefficient_of_eigenassay	SVD_pCMs_only2CTa	NoPrepr	SVD	12937	RNCT_no2-Tx12_D_then_T400	N	Kept components	RNCT
Drug	D_then_T400_RCT	RNCT_no2	Cell_line.Tx12_D_then_T400	Plate.99	SLC1A3	0.8	1.31245601145433	pearson	1	Ttest_pvalue	Coefficient_of_eigenassay	SVD_pCMs_only2CTa	NoPrepr	SVD	71	RNCT_no2-Tx12_D_then_T400	N	Kept components	RNCT
Drug	D_then_T400_RCT	RNCT_no2	Cell_line.Tx12_D_then_T400	Plate.99	SLC1A4	0.8	-0.0397927486977341	pearson	1	Ttest_pvalue	Coefficient_of_eigenassay	SVD_pCMs_only2CTa	NoPrepr	SVD	12757	RNCT_no2-Tx12_D_then_T400	N	Kept components	RNCT
Drug	D_then_T400_RCT	RNCT_no2	Cell_line.Tx12_D_then_T400	Plate.99	SLC1A5	0.8	-0.319821950336777	pearson	1	Ttest_pvalue	Coefficient_of_eigenassay	SVD_pCMs_only2CTa	NoPrepr	SVD	4052	RNCT_no2-Tx12_D_then_T400	N	Kept components	RNCT
Drug	D_then_T400_RCT	RNCT_no2	Cell_line.Tx12_D_then_T400	Plate.99	SLC1A6	0.8	0.0258185022775921	pearson	1	Ttest_pvalue	Coefficient_of_eigenassay	SVD_pCMs_only2CTa	NoPrepr	SVD	13516	RNCT_no2-Tx12_D_then_T400	N	Kept components	RNCT
Drug	D_then_T400_RCT	RNCT_no2	Cell_line.Tx12_D_then_T400	Plate.99	SLC1A7	0.8	-0.0128656148216315	pearson	1	Ttest_pvalue	Coefficient_of_eigenassay	SVD_pCMs_only2CTa	NoPrepr	SVD	14286	RNCT_no2-Tx12_D_then_T400	N	Kept components	RNCT
Drug	D_then_T400_RCT	RNCT_no2	Cell_line.Tx12_D_then_T400	Plate.99	SLC20A1	0.8	-0.205217810943274	pearson	1	Ttest_pvalue	Coefficient_of_eigenassay	SVD_pCMs_only2CTa	NoPrepr	SVD	6609	RNCT_no2-Tx12_D_then_T400	N	Kept components	RNCT
Drug	D_then_T400_RCT	RNCT_no2	Cell_line.Tx12_D_then_T400	Plate.99	SLC20A2	0.8	-0.023891256362658	pearson	1	Ttest_pvalue	Coefficient_of_eigenassay	SVD_pCMs_only2CTa	NoPrepr	SVD	13632	RNCT_no2-Tx12_D_then_T400	N	Kept components	RNCT
Drug	D_then_T400_RCT	RNCT_no2	Cell_line.Tx12_D_then_T400	Plate.99	SLC22A1	0.8	0.00448691811565449	pearson	1	Ttest_pvalue	Coefficient_of_eigenassay	SVD_pCMs_only2CTa	NoPrepr	SVD	14859	RNCT_no2-Tx12_D_then_T400	N	Kept components	RNCT
Drug	D_then_T400_RCT	RNCT_no2	Cell_line.Tx12_D_then_T400	Plate.99	SLC22A13	0.8	-0.112093617319954	pearson	1	Ttest_pvalue	Coefficient_of_eigenassay	SVD_pCMs_only2CTa	NoPrepr	SVD	9716	RNCT_no2-Tx12_D_then_T400	N	Kept components	RNCT
Drug	D_then_T400_RCT	RNCT_no2	Cell_line.Tx12_D_then_T400	Plate.99	SLC22A14	0.8	-0.00821039685526757	pearson	1	Ttest_pvalue	Coefficient_of_eigenassay	SVD_pCMs_only2CTa	NoPrepr	SVD	14588	RNCT_no2-Tx12_D_then_T400	N	Kept components	RNCT
Drug	D_then_T400_RCT	RNCT_no2	Cell_line.Tx12_D_then_T400	Plate.99	SLC22A15	0.8	-0.0860748740584947	pearson	1	Ttest_pvalue	Coefficient_of_eigenassay	SVD_pCMs_only2CTa	NoPrepr	SVD	10697	RNCT_no2-Tx12_D_then_T400	N	Kept components	RNCT
Drug	D_then_T400_RCT	RNCT_no2	Cell_line.Tx12_D_then_T400	Plate.99	SLC22A17	0.8	0.142459907718069	pearson	1	Ttest_pvalue	Coefficient_of_eigenassay	SVD_pCMs_only2CTa	NoPrepr	SVD	8614	RNCT_no2-Tx12_D_then_T400	N	Kept components	RNCT
Drug	D_then_T400_RCT	RNCT_no2	Cell_line.Tx12_D_then_T400	Plate.99	SLC22A18	0.8	0.109000167266643	pearson	1	Ttest_pvalue	Coefficient_of_eigenassay	SVD_pCMs_only2CTa	NoPrepr	SVD	9839	RNCT_no2-Tx12_D_then_T400	N	Kept components	RNCT
Drug	D_then_T400_RCT	RNCT_no2	Cell_line.Tx12_D_then_T400	Plate.99	SLC22A18AS	0.8	-0.00533321529038175	pearson	1	Ttest_pvalue	Coefficient_of_eigenassay	SVD_pCMs_only2CTa	NoPrepr	SVD	14783	RNCT_no2-Tx12_D_then_T400	N	Kept components	RNCT
Drug	D_then_T400_RCT	RNCT_no2	Cell_line.Tx12_D_then_T400	Plate.99	SLC22A20P	0.8	-0.00476761302193339	pearson	1	Ttest_pvalue	Coefficient_of_eigenassay	SVD_pCMs_only2CTa	NoPrepr	SVD	14840	RNCT_no2-Tx12_D_then_T400	N	Kept components	RNCT
Drug	D_then_T400_RCT	RNCT_no2	Cell_line.Tx12_D_then_T400	Plate.99	SLC22A23	0.8	-0.465650096221087	pearson	1	Ttest_pvalue	Coefficient_of_eigenassay	SVD_pCMs_only2CTa	NoPrepr	SVD	1978	RNCT_no2-Tx12_D_then_T400	N	Kept components	RNCT
Drug	D_then_T400_RCT	RNCT_no2	Cell_line.Tx12_D_then_T400	Plate.99	SLC22A3	0.8	-0.490453477293103	pearson	1	Ttest_pvalue	Coefficient_of_eigenassay	SVD_pCMs_only2CTa	NoPrepr	SVD	1756	RNCT_no2-Tx12_D_then_T400	N	Kept components	RNCT
Drug	D_then_T400_RCT	RNCT_no2	Cell_line.Tx12_D_then_T400	Plate.99	SLC22A31	0.8	-0.0864542420810072	pearson	1	Ttest_pvalue	Coefficient_of_eigenassay	SVD_pCMs_only2CTa	NoPrepr	SVD	10684	RNCT_no2-Tx12_D_then_T400	N	Kept components	RNCT
Drug	D_then_T400_RCT	RNCT_no2	Cell_line.Tx12_D_then_T400	Plate.99	SLC22A4	0.8	0.0216795114507762	pearson	1	Ttest_pvalue	Coefficient_of_eigenassay	SVD_pCMs_only2CTa	NoPrepr	SVD	13768	RNCT_no2-Tx12_D_then_T400	N	Kept components	RNCT
Drug	D_then_T400_RCT	RNCT_no2	Cell_line.Tx12_D_then_T400	Plate.99	SLC22A5	0.8	0.0858086933450062	pearson	1	Ttest_pvalue	Coefficient_of_eigenassay	SVD_pCMs_only2CTa	NoPrepr	SVD	10712	RNCT_no2-Tx12_D_then_T400	N	Kept components	RNCT
Drug	D_then_T400_RCT	RNCT_no2	Cell_line.Tx12_D_then_T400	Plate.99	SLC22A6	0.8	0.00374662119584022	pearson	1	Ttest_pvalue	Coefficient_of_eigenassay	SVD_pCMs_only2CTa	NoPrepr	SVD	14926	RNCT_no2-Tx12_D_then_T400	N	Kept components	RNCT
Drug	D_then_T400_RCT	RNCT_no2	Cell_line.Tx12_D_then_T400	Plate.99	SLC23A1	0.8	0.356141958081883	pearson	1	Ttest_pvalue	Coefficient_of_eigenassay	SVD_pCMs_only2CTa	NoPrepr	SVD	3396	RNCT_no2-Tx12_D_then_T400	N	Kept components	RNCT
Drug	D_then_T400_RCT	RNCT_no2	Cell_line.Tx12_D_then_T400	Plate.99	SLC23A2	0.8	0.68335803543726	pearson	1	Ttest_pvalue	Coefficient_of_eigenassay	SVD_pCMs_only2CTa	NoPrepr	SVD	695	RNCT_no2-Tx12_D_then_T400	N	Kept components	RNCT
Drug	D_then_T400_RCT	RNCT_no2	Cell_line.Tx12_D_then_T400	Plate.99	SLC23A3	0.8	0.00619405910210812	pearson	1	Ttest_pvalue	Coefficient_of_eigenassay	SVD_pCMs_only2CTa	NoPrepr	SVD	14712	RNCT_no2-Tx12_D_then_T400	N	Kept components	RNCT
Drug	D_then_T400_RCT	RNCT_no2	Cell_line.Tx12_D_then_T400	Plate.99	SLC24A1	0.8	-0.912251951147902	pearson	1	Ttest_pvalue	Coefficient_of_eigenassay	SVD_pCMs_only2CTa	NoPrepr	SVD	273	RNCT_no2-Tx12_D_then_T400	N	Kept components	RNCT
Drug	D_then_T400_RCT	RNCT_no2	Cell_line.Tx12_D_then_T400	Plate.99	SLC24A2	0.8	0.0110180169857913	pearson	1	Ttest_pvalue	Coefficient_of_eigenassay	SVD_pCMs_only2CTa	NoPrepr	SVD	14397	RNCT_no2-Tx12_D_then_T400	N	Kept components	RNCT
Drug	D_then_T400_RCT	RNCT_no2	Cell_line.Tx12_D_then_T400	Plate.99	SLC24A3	0.8	-0.121223843236808	pearson	1	Ttest_pvalue	Coefficient_of_eigenassay	SVD_pCMs_only2CTa	NoPrepr	SVD	9387	RNCT_no2-Tx12_D_then_T400	N	Kept components	RNCT
Drug	D_then_T400_RCT	RNCT_no2	Cell_line.Tx12_D_then_T400	Plate.99	SLC25A1	0.8	-0.147603829631179	pearson	1	Ttest_pvalue	Coefficient_of_eigenassay	SVD_pCMs_only2CTa	NoPrepr	SVD	8421	RNCT_no2-Tx12_D_then_T400	N	Kept components	RNCT
Drug	D_then_T400_RCT	RNCT_no2	Cell_line.Tx12_D_then_T400	Plate.99	SLC25A10	0.8	0.183854199219699	pearson	1	Ttest_pvalue	Coefficient_of_eigenassay	SVD_pCMs_only2CTa	NoPrepr	SVD	7253	RNCT_no2-Tx12_D_then_T400	N	Kept components	RNCT
Drug	D_then_T400_RCT	RNCT_no2	Cell_line.Tx12_D_then_T400	Plate.99	SLC25A11	0.8	0.144138507298273	pearson	1	Ttest_pvalue	Coefficient_of_eigenassay	SVD_pCMs_only2CTa	NoPrepr	SVD	8549	RNCT_no2-Tx12_D_then_T400	N	Kept components	RNCT
Drug	D_then_T400_RCT	RNCT_no2	Cell_line.Tx12_D_then_T400	Plate.99	SLC25A12	0.8	0.344007840901809	pearson	1	Ttest_pvalue	Coefficient_of_eigenassay	SVD_pCMs_only2CTa	NoPrepr	SVD	3623	RNCT_no2-Tx12_D_then_T400	N	Kept components	RNCT
Drug	D_then_T400_RCT	RNCT_no2	Cell_line.Tx12_D_then_T400	Plate.99	SLC25A13	0.8	0.258091462532882	pearson	1	Ttest_pvalue	Coefficient_of_eigenassay	SVD_pCMs_only2CTa	NoPrepr	SVD	5324	RNCT_no2-Tx12_D_then_T400	N	Kept components	RNCT
Drug	D_then_T400_RCT	RNCT_no2	Cell_line.Tx12_D_then_T400	Plate.99	SLC25A14	0.8	-0.0521506553529705	pearson	1	Ttest_pvalue	Coefficient_of_eigenassay	SVD_pCMs_only2CTa	NoPrepr	SVD	12153	RNCT_no2-Tx12_D_then_T400	N	Kept components	RNCT
Drug	D_then_T400_RCT	RNCT_no2	Cell_line.Tx12_D_then_T400	Plate.99	SLC25A15	0.8	-0.0240284014127756	pearson	1	Ttest_pvalue	Coefficient_of_eigenassay	SVD_pCMs_only2CTa	NoPrepr	SVD	13625	RNCT_no2-Tx12_D_then_T400	N	Kept components	RNCT
Drug	D_then_T400_RCT	RNCT_no2	Cell_line.Tx12_D_then_T400	Plate.99	SLC25A16	0.8	0.137475025808788	pearson	1	Ttest_pvalue	Coefficient_of_eigenassay	SVD_pCMs_only2CTa	NoPrepr	SVD	8775	RNCT_no2-Tx12_D_then_T400	N	Kept components	RNCT
Drug	D_then_T400_RCT	RNCT_no2	Cell_line.Tx12_D_then_T400	Plate.99	SLC25A17	0.8	0.193636822299396	pearson	1	Ttest_pvalue	Coefficient_of_eigenassay	SVD_pCMs_only2CTa	NoPrepr	SVD	6938	RNCT_no2-Tx12_D_then_T400	N	Kept components	RNCT
Drug	D_then_T400_RCT	RNCT_no2	Cell_line.Tx12_D_then_T400	Plate.99	SLC25A18	0.8	-0.477497770279708	pearson	1	Ttest_pvalue	Coefficient_of_eigenassay	SVD_pCMs_only2CTa	NoPrepr	SVD	1871	RNCT_no2-Tx12_D_then_T400	N	Kept components	RNCT
Drug	D_then_T400_RCT	RNCT_no2	Cell_line.Tx12_D_then_T400	Plate.99	SLC25A19	0.8	-0.31033929781751	pearson	1	Ttest_pvalue	Coefficient_of_eigenassay	SVD_pCMs_only2CTa	NoPrepr	SVD	4229	RNCT_no2-Tx12_D_then_T400	N	Kept components	RNCT
Drug	D_then_T400_RCT	RNCT_no2	Cell_line.Tx12_D_then_T400	Plate.99	SLC25A2	0.8	-0.0329739662056853	pearson	1	Ttest_pvalue	Coefficient_of_eigenassay	SVD_pCMs_only2CTa	NoPrepr	SVD	13095	RNCT_no2-Tx12_D_then_T400	N	Kept components	RNCT
Drug	D_then_T400_RCT	RNCT_no2	Cell_line.Tx12_D_then_T400	Plate.99	SLC25A20	0.8	0.0634299125641519	pearson	1	Ttest_pvalue	Coefficient_of_eigenassay	SVD_pCMs_only2CTa	NoPrepr	SVD	11653	RNCT_no2-Tx12_D_then_T400	N	Kept components	RNCT
Drug	D_then_T400_RCT	RNCT_no2	Cell_line.Tx12_D_then_T400	Plate.99	SLC25A21	0.8	0.417630352504414	pearson	1	Ttest_pvalue	Coefficient_of_eigenassay	SVD_pCMs_only2CTa	NoPrepr	SVD	2482	RNCT_no2-Tx12_D_then_T400	N	Kept components	RNCT
Drug	D_then_T400_RCT	RNCT_no2	Cell_line.Tx12_D_then_T400	Plate.99	SLC25A22	0.8	-0.276313238629922	pearson	1	Ttest_pvalue	Coefficient_of_eigenassay	SVD_pCMs_only2CTa	NoPrepr	SVD	4927	RNCT_no2-Tx12_D_then_T400	N	Kept components	RNCT
Drug	D_then_T400_RCT	RNCT_no2	Cell_line.Tx12_D_then_T400	Plate.99	SLC25A23	0.8	-0.169684588920828	pearson	1	Ttest_pvalue	Coefficient_of_eigenassay	SVD_pCMs_only2CTa	NoPrepr	SVD	7679	RNCT_no2-Tx12_D_then_T400	N	Kept components	RNCT
Drug	D_then_T400_RCT	RNCT_no2	Cell_line.Tx12_D_then_T400	Plate.99	SLC25A24	0.8	0.120017784523017	pearson	1	Ttest_pvalue	Coefficient_of_eigenassay	SVD_pCMs_only2CTa	NoPrepr	SVD	9432	RNCT_no2-Tx12_D_then_T400	N	Kept components	RNCT
Drug	D_then_T400_RCT	RNCT_no2	Cell_line.Tx12_D_then_T400	Plate.99	SLC25A25	0.8	-0.180334078657206	pearson	1	Ttest_pvalue	Coefficient_of_eigenassay	SVD_pCMs_only2CTa	NoPrepr	SVD	7350	RNCT_no2-Tx12_D_then_T400	N	Kept components	RNCT
Drug	D_then_T400_RCT	RNCT_no2	Cell_line.Tx12_D_then_T400	Plate.99	SLC25A26	0.8	0.256823604344183	pearson	1	Ttest_pvalue	Coefficient_of_eigenassay	SVD_pCMs_only2CTa	NoPrepr	SVD	5357	RNCT_no2-Tx12_D_then_T400	N	Kept components	RNCT
Drug	D_then_T400_RCT	RNCT_no2	Cell_line.Tx12_D_then_T400	Plate.99	SLC25A27	0.8	-0.273380840331296	pearson	1	Ttest_pvalue	Coefficient_of_eigenassay	SVD_pCMs_only2CTa	NoPrepr	SVD	4973	RNCT_no2-Tx12_D_then_T400	N	Kept components	RNCT
Drug	D_then_T400_RCT	RNCT_no2	Cell_line.Tx12_D_then_T400	Plate.99	SLC25A28	0.8	0.0853175571376083	pearson	1	Ttest_pvalue	Coefficient_of_eigenassay	SVD_pCMs_only2CTa	NoPrepr	SVD	10732	RNCT_no2-Tx12_D_then_T400	N	Kept components	RNCT
Drug	D_then_T400_RCT	RNCT_no2	Cell_line.Tx12_D_then_T400	Plate.99	SLC25A29	0.8	0.0919614523249793	pearson	1	Ttest_pvalue	Coefficient_of_eigenassay	SVD_pCMs_only2CTa	NoPrepr	SVD	10477	RNCT_no2-Tx12_D_then_T400	N	Kept components	RNCT
Drug	D_then_T400_RCT	RNCT_no2	Cell_line.Tx12_D_then_T400	Plate.99	SLC25A3	0.8	0.162034569264815	pearson	1	Ttest_pvalue	Coefficient_of_eigenassay	SVD_pCMs_only2CTa	NoPrepr	SVD	7937	RNCT_no2-Tx12_D_then_T400	N	Kept components	RNCT
Drug	D_then_T400_RCT	RNCT_no2	Cell_line.Tx12_D_then_T400	Plate.99	SLC25A30	0.8	-0.639096922592187	pearson	1	Ttest_pvalue	Coefficient_of_eigenassay	SVD_pCMs_only2CTa	NoPrepr	SVD	864	RNCT_no2-Tx12_D_then_T400	N	Kept components	RNCT
Drug	D_then_T400_RCT	RNCT_no2	Cell_line.Tx12_D_then_T400	Plate.99	SLC25A32	0.8	-0.0520383329745737	pearson	1	Ttest_pvalue	Coefficient_of_eigenassay	SVD_pCMs_only2CTa	NoPrepr	SVD	12162	RNCT_no2-Tx12_D_then_T400	N	Kept components	RNCT
Drug	D_then_T400_RCT	RNCT_no2	Cell_line.Tx12_D_then_T400	Plate.99	SLC25A33	0.8	0.257135677505452	pearson	1	Ttest_pvalue	Coefficient_of_eigenassay	SVD_pCMs_only2CTa	NoPrepr	SVD	5349	RNCT_no2-Tx12_D_then_T400	N	Kept components	RNCT
Drug	D_then_T400_RCT	RNCT_no2	Cell_line.Tx12_D_then_T400	Plate.99	SLC25A34	0.8	-0.000630869413869549	pearson	1	Ttest_pvalue	Coefficient_of_eigenassay	SVD_pCMs_only2CTa	NoPrepr	SVD	15247	RNCT_no2-Tx12_D_then_T400	N	Kept components	RNCT
Drug	D_then_T400_RCT	RNCT_no2	Cell_line.Tx12_D_then_T400	Plate.99	SLC25A35	0.8	0.00289308467679488	pearson	1	Ttest_pvalue	Coefficient_of_eigenassay	SVD_pCMs_only2CTa	NoPrepr	SVD	15012	RNCT_no2-Tx12_D_then_T400	N	Kept components	RNCT
Drug	D_then_T400_RCT	RNCT_no2	Cell_line.Tx12_D_then_T400	Plate.99	SLC25A36	0.8	0.475038249538898	pearson	1	Ttest_pvalue	Coefficient_of_eigenassay	SVD_pCMs_only2CTa	NoPrepr	SVD	1894	RNCT_no2-Tx12_D_then_T400	N	Kept components	RNCT
Drug	D_then_T400_RCT	RNCT_no2	Cell_line.Tx12_D_then_T400	Plate.99	SLC25A37	0.8	-0.467168554411791	pearson	1	Ttest_pvalue	Coefficient_of_eigenassay	SVD_pCMs_only2CTa	NoPrepr	SVD	1958	RNCT_no2-Tx12_D_then_T400	N	Kept components	RNCT
Drug	D_then_T400_RCT	RNCT_no2	Cell_line.Tx12_D_then_T400	Plate.99	SLC25A38	0.8	-0.167997353897905	pearson	1	Ttest_pvalue	Coefficient_of_eigenassay	SVD_pCMs_only2CTa	NoPrepr	SVD	7732	RNCT_no2-Tx12_D_then_T400	N	Kept components	RNCT
Drug	D_then_T400_RCT	RNCT_no2	Cell_line.Tx12_D_then_T400	Plate.99	SLC25A39	0.8	0.205544457588153	pearson	1	Ttest_pvalue	Coefficient_of_eigenassay	SVD_pCMs_only2CTa	NoPrepr	SVD	6600	RNCT_no2-Tx12_D_then_T400	N	Kept components	RNCT
Drug	D_then_T400_RCT	RNCT_no2	Cell_line.Tx12_D_then_T400	Plate.99	SLC25A4	0.8	-0.586330499431856	pearson	1	Ttest_pvalue	Coefficient_of_eigenassay	SVD_pCMs_only2CTa	NoPrepr	SVD	1090	RNCT_no2-Tx12_D_then_T400	N	Kept components	RNCT
Drug	D_then_T400_RCT	RNCT_no2	Cell_line.Tx12_D_then_T400	Plate.99	SLC25A40	0.8	0.252206723099737	pearson	1	Ttest_pvalue	Coefficient_of_eigenassay	SVD_pCMs_only2CTa	NoPrepr	SVD	5464	RNCT_no2-Tx12_D_then_T400	N	Kept components	RNCT
Drug	D_then_T400_RCT	RNCT_no2	Cell_line.Tx12_D_then_T400	Plate.99	SLC25A41	0.8	-0.85197028488025	pearson	1	Ttest_pvalue	Coefficient_of_eigenassay	SVD_pCMs_only2CTa	NoPrepr	SVD	338	RNCT_no2-Tx12_D_then_T400	N	Kept components	RNCT
Drug	D_then_T400_RCT	RNCT_no2	Cell_line.Tx12_D_then_T400	Plate.99	SLC25A42	0.8	0.104072616568331	pearson	1	Ttest_pvalue	Coefficient_of_eigenassay	SVD_pCMs_only2CTa	NoPrepr	SVD	10000	RNCT_no2-Tx12_D_then_T400	N	Kept components	RNCT
Drug	D_then_T400_RCT	RNCT_no2	Cell_line.Tx12_D_then_T400	Plate.99	SLC25A43	0.8	0.164336272143159	pearson	1	Ttest_pvalue	Coefficient_of_eigenassay	SVD_pCMs_only2CTa	NoPrepr	SVD	7860	RNCT_no2-Tx12_D_then_T400	N	Kept components	RNCT
Drug	D_then_T400_RCT	RNCT_no2	Cell_line.Tx12_D_then_T400	Plate.99	SLC25A44	0.8	0.348539672801041	pearson	1	Ttest_pvalue	Coefficient_of_eigenassay	SVD_pCMs_only2CTa	NoPrepr	SVD	3536	RNCT_no2-Tx12_D_then_T400	N	Kept components	RNCT
Drug	D_then_T400_RCT	RNCT_no2	Cell_line.Tx12_D_then_T400	Plate.99	SLC25A45	0.8	-0.250137594717366	pearson	1	Ttest_pvalue	Coefficient_of_eigenassay	SVD_pCMs_only2CTa	NoPrepr	SVD	5504	RNCT_no2-Tx12_D_then_T400	N	Kept components	RNCT
Drug	D_then_T400_RCT	RNCT_no2	Cell_line.Tx12_D_then_T400	Plate.99	SLC25A46	0.8	-0.0367203033851159	pearson	1	Ttest_pvalue	Coefficient_of_eigenassay	SVD_pCMs_only2CTa	NoPrepr	SVD	12914	RNCT_no2-Tx12_D_then_T400	N	Kept components	RNCT
Drug	D_then_T400_RCT	RNCT_no2	Cell_line.Tx12_D_then_T400	Plate.99	SLC25A5	0.8	-0.253326775286069	pearson	1	Ttest_pvalue	Coefficient_of_eigenassay	SVD_pCMs_only2CTa	NoPrepr	SVD	5445	RNCT_no2-Tx12_D_then_T400	N	Kept components	RNCT
Drug	D_then_T400_RCT	RNCT_no2	Cell_line.Tx12_D_then_T400	Plate.99	SLC25A51	0.8	0.238299176601135	pearson	1	Ttest_pvalue	Coefficient_of_eigenassay	SVD_pCMs_only2CTa	NoPrepr	SVD	5767	RNCT_no2-Tx12_D_then_T400	N	Kept components	RNCT
Drug	D_then_T400_RCT	RNCT_no2	Cell_line.Tx12_D_then_T400	Plate.99	SLC25A53	0.8	-0.297490612222909	pearson	1	Ttest_pvalue	Coefficient_of_eigenassay	SVD_pCMs_only2CTa	NoPrepr	SVD	4472	RNCT_no2-Tx12_D_then_T400	N	Kept components	RNCT
Drug	D_then_T400_RCT	RNCT_no2	Cell_line.Tx12_D_then_T400	Plate.99	SLC26A1	0.8	0.399688020907598	pearson	1	Ttest_pvalue	Coefficient_of_eigenassay	SVD_pCMs_only2CTa	NoPrepr	SVD	2714	RNCT_no2-Tx12_D_then_T400	N	Kept components	RNCT
Drug	D_then_T400_RCT	RNCT_no2	Cell_line.Tx12_D_then_T400	Plate.99	SLC26A10	0.8	0.10281540516269	pearson	1	Ttest_pvalue	Coefficient_of_eigenassay	SVD_pCMs_only2CTa	NoPrepr	SVD	10054	RNCT_no2-Tx12_D_then_T400	N	Kept components	RNCT
Drug	D_then_T400_RCT	RNCT_no2	Cell_line.Tx12_D_then_T400	Plate.99	SLC26A11	0.8	0.186887418443501	pearson	1	Ttest_pvalue	Coefficient_of_eigenassay	SVD_pCMs_only2CTa	NoPrepr	SVD	7154	RNCT_no2-Tx12_D_then_T400	N	Kept components	RNCT
Drug	D_then_T400_RCT	RNCT_no2	Cell_line.Tx12_D_then_T400	Plate.99	SLC26A2	0.8	0.287123464599039	pearson	1	Ttest_pvalue	Coefficient_of_eigenassay	SVD_pCMs_only2CTa	NoPrepr	SVD	4679	RNCT_no2-Tx12_D_then_T400	N	Kept components	RNCT
Drug	D_then_T400_RCT	RNCT_no2	Cell_line.Tx12_D_then_T400	Plate.99	SLC26A5	0.8	-0.342251320303296	pearson	1	Ttest_pvalue	Coefficient_of_eigenassay	SVD_pCMs_only2CTa	NoPrepr	SVD	3665	RNCT_no2-Tx12_D_then_T400	N	Kept components	RNCT
Drug	D_then_T400_RCT	RNCT_no2	Cell_line.Tx12_D_then_T400	Plate.99	SLC26A6	0.8	-0.1608180583539	pearson	1	Ttest_pvalue	Coefficient_of_eigenassay	SVD_pCMs_only2CTa	NoPrepr	SVD	7971	RNCT_no2-Tx12_D_then_T400	N	Kept components	RNCT
Drug	D_then_T400_RCT	RNCT_no2	Cell_line.Tx12_D_then_T400	Plate.99	SLC26A7	0.8	0.0654759163128035	pearson	1	Ttest_pvalue	Coefficient_of_eigenassay	SVD_pCMs_only2CTa	NoPrepr	SVD	11573	RNCT_no2-Tx12_D_then_T400	N	Kept components	RNCT
Drug	D_then_T400_RCT	RNCT_no2	Cell_line.Tx12_D_then_T400	Plate.99	SLC26A9	0.8	0.161622162758828	pearson	1	Ttest_pvalue	Coefficient_of_eigenassay	SVD_pCMs_only2CTa	NoPrepr	SVD	7950	RNCT_no2-Tx12_D_then_T400	N	Kept components	RNCT
Drug	D_then_T400_RCT	RNCT_no2	Cell_line.Tx12_D_then_T400	Plate.99	SLC27A1	0.8	-0.00512434859986399	pearson	1	Ttest_pvalue	Coefficient_of_eigenassay	SVD_pCMs_only2CTa	NoPrepr	SVD	14811	RNCT_no2-Tx12_D_then_T400	N	Kept components	RNCT
Drug	D_then_T400_RCT	RNCT_no2	Cell_line.Tx12_D_then_T400	Plate.99	SLC27A4	0.8	0.433433031629175	pearson	1	Ttest_pvalue	Coefficient_of_eigenassay	SVD_pCMs_only2CTa	NoPrepr	SVD	2297	RNCT_no2-Tx12_D_then_T400	N	Kept components	RNCT
Drug	D_then_T400_RCT	RNCT_no2	Cell_line.Tx12_D_then_T400	Plate.99	SLC27A5	0.8	0.062380238496263	pearson	1	Ttest_pvalue	Coefficient_of_eigenassay	SVD_pCMs_only2CTa	NoPrepr	SVD	11696	RNCT_no2-Tx12_D_then_T400	N	Kept components	RNCT
Drug	D_then_T400_RCT	RNCT_no2	Cell_line.Tx12_D_then_T400	Plate.99	SLC27A6	0.8	-1.02962959628729	pearson	1	Ttest_pvalue	Coefficient_of_eigenassay	SVD_pCMs_only2CTa	NoPrepr	SVD	187	RNCT_no2-Tx12_D_then_T400	N	Kept components	RNCT
Drug	D_then_T400_RCT	RNCT_no2	Cell_line.Tx12_D_then_T400	Plate.99	SLC28A1	0.8	-0.176017147348363	pearson	1	Ttest_pvalue	Coefficient_of_eigenassay	SVD_pCMs_only2CTa	NoPrepr	SVD	7489	RNCT_no2-Tx12_D_then_T400	N	Kept components	RNCT
Drug	D_then_T400_RCT	RNCT_no2	Cell_line.Tx12_D_then_T400	Plate.99	SLC28A3	0.8	0.0683279898807102	pearson	1	Ttest_pvalue	Coefficient_of_eigenassay	SVD_pCMs_only2CTa	NoPrepr	SVD	11444	RNCT_no2-Tx12_D_then_T400	N	Kept components	RNCT
Drug	D_then_T400_RCT	RNCT_no2	Cell_line.Tx12_D_then_T400	Plate.99	SLC29A1	0.8	-0.115582178439841	pearson	1	Ttest_pvalue	Coefficient_of_eigenassay	SVD_pCMs_only2CTa	NoPrepr	SVD	9586	RNCT_no2-Tx12_D_then_T400	N	Kept components	RNCT
Drug	D_then_T400_RCT	RNCT_no2	Cell_line.Tx12_D_then_T400	Plate.99	SLC29A2	0.8	0.20566169659821	pearson	1	Ttest_pvalue	Coefficient_of_eigenassay	SVD_pCMs_only2CTa	NoPrepr	SVD	6597	RNCT_no2-Tx12_D_then_T400	N	Kept components	RNCT
Drug	D_then_T400_RCT	RNCT_no2	Cell_line.Tx12_D_then_T400	Plate.99	SLC29A3	0.8	-0.367115536522286	pearson	1	Ttest_pvalue	Coefficient_of_eigenassay	SVD_pCMs_only2CTa	NoPrepr	SVD	3195	RNCT_no2-Tx12_D_then_T400	N	Kept components	RNCT
Drug	D_then_T400_RCT	RNCT_no2	Cell_line.Tx12_D_then_T400	Plate.99	SLC29A4	0.8	0.999408298189339	pearson	1	Ttest_pvalue	Coefficient_of_eigenassay	SVD_pCMs_only2CTa	NoPrepr	SVD	208	RNCT_no2-Tx12_D_then_T400	N	Kept components	RNCT
Drug	D_then_T400_RCT	RNCT_no2	Cell_line.Tx12_D_then_T400	Plate.99	SLC2A1	0.8	-1.42446423493783	pearson	1	Ttest_pvalue	Coefficient_of_eigenassay	SVD_pCMs_only2CTa	NoPrepr	SVD	52	RNCT_no2-Tx12_D_then_T400	N	Kept components	RNCT
Drug	D_then_T400_RCT	RNCT_no2	Cell_line.Tx12_D_then_T400	Plate.99	SLC2A10	0.8	0.0748691477597576	pearson	1	Ttest_pvalue	Coefficient_of_eigenassay	SVD_pCMs_only2CTa	NoPrepr	SVD	11163	RNCT_no2-Tx12_D_then_T400	N	Kept components	RNCT
Drug	D_then_T400_RCT	RNCT_no2	Cell_line.Tx12_D_then_T400	Plate.99	SLC2A12	0.8	0.114013271672092	pearson	1	Ttest_pvalue	Coefficient_of_eigenassay	SVD_pCMs_only2CTa	NoPrepr	SVD	9642	RNCT_no2-Tx12_D_then_T400	N	Kept components	RNCT
Drug	D_then_T400_RCT	RNCT_no2	Cell_line.Tx12_D_then_T400	Plate.99	SLC2A13	0.8	0.0192970556007174	pearson	1	Ttest_pvalue	Coefficient_of_eigenassay	SVD_pCMs_only2CTa	NoPrepr	SVD	13898	RNCT_no2-Tx12_D_then_T400	N	Kept components	RNCT
Drug	D_then_T400_RCT	RNCT_no2	Cell_line.Tx12_D_then_T400	Plate.99	SLC2A14	0.8	0.00471279674594323	pearson	1	Ttest_pvalue	Coefficient_of_eigenassay	SVD_pCMs_only2CTa	NoPrepr	SVD	14842	RNCT_no2-Tx12_D_then_T400	N	Kept components	RNCT
Drug	D_then_T400_RCT	RNCT_no2	Cell_line.Tx12_D_then_T400	Plate.99	SLC2A3	0.8	-0.534564804312602	pearson	1	Ttest_pvalue	Coefficient_of_eigenassay	SVD_pCMs_only2CTa	NoPrepr	SVD	1382	RNCT_no2-Tx12_D_then_T400	N	Kept components	RNCT
Drug	D_then_T400_RCT	RNCT_no2	Cell_line.Tx12_D_then_T400	Plate.99	SLC2A4	0.8	-0.271331889639801	pearson	1	Ttest_pvalue	Coefficient_of_eigenassay	SVD_pCMs_only2CTa	NoPrepr	SVD	5008	RNCT_no2-Tx12_D_then_T400	N	Kept components	RNCT
Drug	D_then_T400_RCT	RNCT_no2	Cell_line.Tx12_D_then_T400	Plate.99	SLC2A4RG	0.8	0.624922535006282	pearson	1	Ttest_pvalue	Coefficient_of_eigenassay	SVD_pCMs_only2CTa	NoPrepr	SVD	923	RNCT_no2-Tx12_D_then_T400	N	Kept components	RNCT
Drug	D_then_T400_RCT	RNCT_no2	Cell_line.Tx12_D_then_T400	Plate.99	SLC2A5	0.8	0.0482955256471654	pearson	1	Ttest_pvalue	Coefficient_of_eigenassay	SVD_pCMs_only2CTa	NoPrepr	SVD	12345	RNCT_no2-Tx12_D_then_T400	N	Kept components	RNCT
Drug	D_then_T400_RCT	RNCT_no2	Cell_line.Tx12_D_then_T400	Plate.99	SLC2A6	0.8	-0.0296694002326818	pearson	1	Ttest_pvalue	Coefficient_of_eigenassay	SVD_pCMs_only2CTa	NoPrepr	SVD	13279	RNCT_no2-Tx12_D_then_T400	N	Kept components	RNCT
Drug	D_then_T400_RCT	RNCT_no2	Cell_line.Tx12_D_then_T400	Plate.99	SLC2A8	0.8	0.599321054717558	pearson	1	Ttest_pvalue	Coefficient_of_eigenassay	SVD_pCMs_only2CTa	NoPrepr	SVD	1026	RNCT_no2-Tx12_D_then_T400	N	Kept components	RNCT
Drug	D_then_T400_RCT	RNCT_no2	Cell_line.Tx12_D_then_T400	Plate.99	SLC2A9	0.8	0.385130939568865	pearson	1	Ttest_pvalue	Coefficient_of_eigenassay	SVD_pCMs_only2CTa	NoPrepr	SVD	2926	RNCT_no2-Tx12_D_then_T400	N	Kept components	RNCT
Drug	D_then_T400_RCT	RNCT_no2	Cell_line.Tx12_D_then_T400	Plate.99	SLC30A1	0.8	0.0926709530924639	pearson	1	Ttest_pvalue	Coefficient_of_eigenassay	SVD_pCMs_only2CTa	NoPrepr	SVD	10451	RNCT_no2-Tx12_D_then_T400	N	Kept components	RNCT
Drug	D_then_T400_RCT	RNCT_no2	Cell_line.Tx12_D_then_T400	Plate.99	SLC30A10	0.8	0.0642603557459731	pearson	1	Ttest_pvalue	Coefficient_of_eigenassay	SVD_pCMs_only2CTa	NoPrepr	SVD	11624	RNCT_no2-Tx12_D_then_T400	N	Kept components	RNCT
Drug	D_then_T400_RCT	RNCT_no2	Cell_line.Tx12_D_then_T400	Plate.99	SLC30A2	0.8	0.168278066930571	pearson	1	Ttest_pvalue	Coefficient_of_eigenassay	SVD_pCMs_only2CTa	NoPrepr	SVD	7719	RNCT_no2-Tx12_D_then_T400	N	Kept components	RNCT
Drug	D_then_T400_RCT	RNCT_no2	Cell_line.Tx12_D_then_T400	Plate.99	SLC30A3	0.8	0.574470192179774	pearson	1	Ttest_pvalue	Coefficient_of_eigenassay	SVD_pCMs_only2CTa	NoPrepr	SVD	1154	RNCT_no2-Tx12_D_then_T400	N	Kept components	RNCT
Drug	D_then_T400_RCT	RNCT_no2	Cell_line.Tx12_D_then_T400	Plate.99	SLC30A4	0.8	0.27822168055286	pearson	1	Ttest_pvalue	Coefficient_of_eigenassay	SVD_pCMs_only2CTa	NoPrepr	SVD	4884	RNCT_no2-Tx12_D_then_T400	N	Kept components	RNCT
Drug	D_then_T400_RCT	RNCT_no2	Cell_line.Tx12_D_then_T400	Plate.99	SLC30A5	0.8	-0.423205401491975	pearson	1	Ttest_pvalue	Coefficient_of_eigenassay	SVD_pCMs_only2CTa	NoPrepr	SVD	2416	RNCT_no2-Tx12_D_then_T400	N	Kept components	RNCT
Drug	D_then_T400_RCT	RNCT_no2	Cell_line.Tx12_D_then_T400	Plate.99	SLC30A6	0.8	0.190924853432501	pearson	1	Ttest_pvalue	Coefficient_of_eigenassay	SVD_pCMs_only2CTa	NoPrepr	SVD	7019	RNCT_no2-Tx12_D_then_T400	N	Kept components	RNCT
Drug	D_then_T400_RCT	RNCT_no2	Cell_line.Tx12_D_then_T400	Plate.99	SLC30A7	0.8	-0.199520727629284	pearson	1	Ttest_pvalue	Coefficient_of_eigenassay	SVD_pCMs_only2CTa	NoPrepr	SVD	6778	RNCT_no2-Tx12_D_then_T400	N	Kept components	RNCT
Drug	D_then_T400_RCT	RNCT_no2	Cell_line.Tx12_D_then_T400	Plate.99	SLC30A8	0.8	-0.0101323393810972	pearson	1	Ttest_pvalue	Coefficient_of_eigenassay	SVD_pCMs_only2CTa	NoPrepr	SVD	14461	RNCT_no2-Tx12_D_then_T400	N	Kept components	RNCT
Drug	D_then_T400_RCT	RNCT_no2	Cell_line.Tx12_D_then_T400	Plate.99	SLC30A9	0.8	0.106907173304749	pearson	1	Ttest_pvalue	Coefficient_of_eigenassay	SVD_pCMs_only2CTa	NoPrepr	SVD	9910	RNCT_no2-Tx12_D_then_T400	N	Kept components	RNCT
Drug	D_then_T400_RCT	RNCT_no2	Cell_line.Tx12_D_then_T400	Plate.99	SLC31A1	0.8	0.166620489971548	pearson	1	Ttest_pvalue	Coefficient_of_eigenassay	SVD_pCMs_only2CTa	NoPrepr	SVD	7775	RNCT_no2-Tx12_D_then_T400	N	Kept components	RNCT
Drug	D_then_T400_RCT	RNCT_no2	Cell_line.Tx12_D_then_T400	Plate.99	SLC31A2	0.8	0.308042925180571	pearson	1	Ttest_pvalue	Coefficient_of_eigenassay	SVD_pCMs_only2CTa	NoPrepr	SVD	4268	RNCT_no2-Tx12_D_then_T400	N	Kept components	RNCT
Drug	D_then_T400_RCT	RNCT_no2	Cell_line.Tx12_D_then_T400	Plate.99	SLC32A1	0.8	0.0192049365202842	pearson	1	Ttest_pvalue	Coefficient_of_eigenassay	SVD_pCMs_only2CTa	NoPrepr	SVD	13907	RNCT_no2-Tx12_D_then_T400	N	Kept components	RNCT
Drug	D_then_T400_RCT	RNCT_no2	Cell_line.Tx12_D_then_T400	Plate.99	SLC33A1	0.8	-0.512476924563501	pearson	1	Ttest_pvalue	Coefficient_of_eigenassay	SVD_pCMs_only2CTa	NoPrepr	SVD	1560	RNCT_no2-Tx12_D_then_T400	N	Kept components	RNCT
Drug	D_then_T400_RCT	RNCT_no2	Cell_line.Tx12_D_then_T400	Plate.99	SLC34A2	0.8	0.11948557102941	pearson	1	Ttest_pvalue	Coefficient_of_eigenassay	SVD_pCMs_only2CTa	NoPrepr	SVD	9451	RNCT_no2-Tx12_D_then_T400	N	Kept components	RNCT
Drug	D_then_T400_RCT	RNCT_no2	Cell_line.Tx12_D_then_T400	Plate.99	SLC34A3	0.8	0.0168604008697284	pearson	1	Ttest_pvalue	Coefficient_of_eigenassay	SVD_pCMs_only2CTa	NoPrepr	SVD	14049	RNCT_no2-Tx12_D_then_T400	N	Kept components	RNCT
Drug	D_then_T400_RCT	RNCT_no2	Cell_line.Tx12_D_then_T400	Plate.99	SLC35A1	0.8	0.2170926445166	pearson	1	Ttest_pvalue	Coefficient_of_eigenassay	SVD_pCMs_only2CTa	NoPrepr	SVD	6272	RNCT_no2-Tx12_D_then_T400	N	Kept components	RNCT
Drug	D_then_T400_RCT	RNCT_no2	Cell_line.Tx12_D_then_T400	Plate.99	SLC35A2	0.8	-0.127351529577977	pearson	1	Ttest_pvalue	Coefficient_of_eigenassay	SVD_pCMs_only2CTa	NoPrepr	SVD	9171	RNCT_no2-Tx12_D_then_T400	N	Kept components	RNCT
Drug	D_then_T400_RCT	RNCT_no2	Cell_line.Tx12_D_then_T400	Plate.99	SLC35A3	0.8	0.294227385733636	pearson	1	Ttest_pvalue	Coefficient_of_eigenassay	SVD_pCMs_only2CTa	NoPrepr	SVD	4528	RNCT_no2-Tx12_D_then_T400	N	Kept components	RNCT
Drug	D_then_T400_RCT	RNCT_no2	Cell_line.Tx12_D_then_T400	Plate.99	SLC35A4	0.8	0.290926175296363	pearson	1	Ttest_pvalue	Coefficient_of_eigenassay	SVD_pCMs_only2CTa	NoPrepr	SVD	4603	RNCT_no2-Tx12_D_then_T400	N	Kept components	RNCT
Drug	D_then_T400_RCT	RNCT_no2	Cell_line.Tx12_D_then_T400	Plate.99	SLC35A5	0.8	0.232809543163002	pearson	1	Ttest_pvalue	Coefficient_of_eigenassay	SVD_pCMs_only2CTa	NoPrepr	SVD	5901	RNCT_no2-Tx12_D_then_T400	N	Kept components	RNCT
Drug	D_then_T400_RCT	RNCT_no2	Cell_line.Tx12_D_then_T400	Plate.99	SLC35B1	0.8	-0.101820877126517	pearson	1	Ttest_pvalue	Coefficient_of_eigenassay	SVD_pCMs_only2CTa	NoPrepr	SVD	10094	RNCT_no2-Tx12_D_then_T400	N	Kept components	RNCT
Drug	D_then_T400_RCT	RNCT_no2	Cell_line.Tx12_D_then_T400	Plate.99	SLC35B2	0.8	0.053019671197685	pearson	1	Ttest_pvalue	Coefficient_of_eigenassay	SVD_pCMs_only2CTa	NoPrepr	SVD	12114	RNCT_no2-Tx12_D_then_T400	N	Kept components	RNCT
Drug	D_then_T400_RCT	RNCT_no2	Cell_line.Tx12_D_then_T400	Plate.99	SLC35B3	0.8	0.455237134302259	pearson	1	Ttest_pvalue	Coefficient_of_eigenassay	SVD_pCMs_only2CTa	NoPrepr	SVD	2086	RNCT_no2-Tx12_D_then_T400	N	Kept components	RNCT
Drug	D_then_T400_RCT	RNCT_no2	Cell_line.Tx12_D_then_T400	Plate.99	SLC35B4	0.8	0.0756552199184793	pearson	1	Ttest_pvalue	Coefficient_of_eigenassay	SVD_pCMs_only2CTa	NoPrepr	SVD	11135	RNCT_no2-Tx12_D_then_T400	N	Kept components	RNCT
Drug	D_then_T400_RCT	RNCT_no2	Cell_line.Tx12_D_then_T400	Plate.99	SLC35C1	0.8	-0.217571980913505	pearson	1	Ttest_pvalue	Coefficient_of_eigenassay	SVD_pCMs_only2CTa	NoPrepr	SVD	6259	RNCT_no2-Tx12_D_then_T400	N	Kept components	RNCT
Drug	D_then_T400_RCT	RNCT_no2	Cell_line.Tx12_D_then_T400	Plate.99	SLC35C2	0.8	0.454092164327	pearson	1	Ttest_pvalue	Coefficient_of_eigenassay	SVD_pCMs_only2CTa	NoPrepr	SVD	2097	RNCT_no2-Tx12_D_then_T400	N	Kept components	RNCT
Drug	D_then_T400_RCT	RNCT_no2	Cell_line.Tx12_D_then_T400	Plate.99	SLC35D1	0.8	0.395493832434313	pearson	1	Ttest_pvalue	Coefficient_of_eigenassay	SVD_pCMs_only2CTa	NoPrepr	SVD	2774	RNCT_no2-Tx12_D_then_T400	N	Kept components	RNCT
Drug	D_then_T400_RCT	RNCT_no2	Cell_line.Tx12_D_then_T400	Plate.99	SLC35D2	0.8	-0.376759084331142	pearson	1	Ttest_pvalue	Coefficient_of_eigenassay	SVD_pCMs_only2CTa	NoPrepr	SVD	3044	RNCT_no2-Tx12_D_then_T400	N	Kept components	RNCT
Drug	D_then_T400_RCT	RNCT_no2	Cell_line.Tx12_D_then_T400	Plate.99	SLC35D3	0.8	0.0737309683823879	pearson	1	Ttest_pvalue	Coefficient_of_eigenassay	SVD_pCMs_only2CTa	NoPrepr	SVD	11219	RNCT_no2-Tx12_D_then_T400	N	Kept components	RNCT
Drug	D_then_T400_RCT	RNCT_no2	Cell_line.Tx12_D_then_T400	Plate.99	SLC35E1	0.8	0.138203867307009	pearson	1	Ttest_pvalue	Coefficient_of_eigenassay	SVD_pCMs_only2CTa	NoPrepr	SVD	8753	RNCT_no2-Tx12_D_then_T400	N	Kept components	RNCT
Drug	D_then_T400_RCT	RNCT_no2	Cell_line.Tx12_D_then_T400	Plate.99	SLC35E2B	0.8	0.286926026778695	pearson	1	Ttest_pvalue	Coefficient_of_eigenassay	SVD_pCMs_only2CTa	NoPrepr	SVD	4685	RNCT_no2-Tx12_D_then_T400	N	Kept components	RNCT
Drug	D_then_T400_RCT	RNCT_no2	Cell_line.Tx12_D_then_T400	Plate.99	SLC35E3	0.8	0.801491325032697	pearson	1	Ttest_pvalue	Coefficient_of_eigenassay	SVD_pCMs_only2CTa	NoPrepr	SVD	422	RNCT_no2-Tx12_D_then_T400	N	Kept components	RNCT
Drug	D_then_T400_RCT	RNCT_no2	Cell_line.Tx12_D_then_T400	Plate.99	SLC35E4	0.8	0.511230495641758	pearson	1	Ttest_pvalue	Coefficient_of_eigenassay	SVD_pCMs_only2CTa	NoPrepr	SVD	1570	RNCT_no2-Tx12_D_then_T400	N	Kept components	RNCT
Drug	D_then_T400_RCT	RNCT_no2	Cell_line.Tx12_D_then_T400	Plate.99	SLC35F1	0.8	-0.216973160927688	pearson	1	Ttest_pvalue	Coefficient_of_eigenassay	SVD_pCMs_only2CTa	NoPrepr	SVD	6276	RNCT_no2-Tx12_D_then_T400	N	Kept components	RNCT
Drug	D_then_T400_RCT	RNCT_no2	Cell_line.Tx12_D_then_T400	Plate.99	SLC35F2	0.8	1.50721472617917	pearson	1	Ttest_pvalue	Coefficient_of_eigenassay	SVD_pCMs_only2CTa	NoPrepr	SVD	38	RNCT_no2-Tx12_D_then_T400	N	Kept components	RNCT
Drug	D_then_T400_RCT	RNCT_no2	Cell_line.Tx12_D_then_T400	Plate.99	SLC35F3	0.8	-0.0541202303396749	pearson	1	Ttest_pvalue	Coefficient_of_eigenassay	SVD_pCMs_only2CTa	NoPrepr	SVD	12061	RNCT_no2-Tx12_D_then_T400	N	Kept components	RNCT
Drug	D_then_T400_RCT	RNCT_no2	Cell_line.Tx12_D_then_T400	Plate.99	SLC35F4	0.8	0.0241001332655368	pearson	1	Ttest_pvalue	Coefficient_of_eigenassay	SVD_pCMs_only2CTa	NoPrepr	SVD	13613	RNCT_no2-Tx12_D_then_T400	N	Kept components	RNCT
Drug	D_then_T400_RCT	RNCT_no2	Cell_line.Tx12_D_then_T400	Plate.99	SLC35F5	0.8	0.43773479620387	pearson	1	Ttest_pvalue	Coefficient_of_eigenassay	SVD_pCMs_only2CTa	NoPrepr	SVD	2251	RNCT_no2-Tx12_D_then_T400	N	Kept components	RNCT
Drug	D_then_T400_RCT	RNCT_no2	Cell_line.Tx12_D_then_T400	Plate.99	SLC35F6	0.8	-0.0172795935946154	pearson	1	Ttest_pvalue	Coefficient_of_eigenassay	SVD_pCMs_only2CTa	NoPrepr	SVD	14025	RNCT_no2-Tx12_D_then_T400	N	Kept components	RNCT
Drug	D_then_T400_RCT	RNCT_no2	Cell_line.Tx12_D_then_T400	Plate.99	SLC35G1	0.8	0.710460890643505	pearson	1	Ttest_pvalue	Coefficient_of_eigenassay	SVD_pCMs_only2CTa	NoPrepr	SVD	621	RNCT_no2-Tx12_D_then_T400	N	Kept components	RNCT
Drug	D_then_T400_RCT	RNCT_no2	Cell_line.Tx12_D_then_T400	Plate.99	SLC35G2	0.8	-0.206836369965362	pearson	1	Ttest_pvalue	Coefficient_of_eigenassay	SVD_pCMs_only2CTa	NoPrepr	SVD	6568	RNCT_no2-Tx12_D_then_T400	N	Kept components	RNCT
Drug	D_then_T400_RCT	RNCT_no2	Cell_line.Tx12_D_then_T400	Plate.99	SLC35G3	0.8	0.0343037122166645	pearson	1	Ttest_pvalue	Coefficient_of_eigenassay	SVD_pCMs_only2CTa	NoPrepr	SVD	13024	RNCT_no2-Tx12_D_then_T400	N	Kept components	RNCT
Drug	D_then_T400_RCT	RNCT_no2	Cell_line.Tx12_D_then_T400	Plate.99	SLC35G5	0.8	-0.0314648186675918	pearson	1	Ttest_pvalue	Coefficient_of_eigenassay	SVD_pCMs_only2CTa	NoPrepr	SVD	13174	RNCT_no2-Tx12_D_then_T400	N	Kept components	RNCT
Drug	D_then_T400_RCT	RNCT_no2	Cell_line.Tx12_D_then_T400	Plate.99	SLC35G6	0.8	0.192950214641153	pearson	1	Ttest_pvalue	Coefficient_of_eigenassay	SVD_pCMs_only2CTa	NoPrepr	SVD	6969	RNCT_no2-Tx12_D_then_T400	N	Kept components	RNCT
Drug	D_then_T400_RCT	RNCT_no2	Cell_line.Tx12_D_then_T400	Plate.99	SLC36A1	0.8	0.0259681588035215	pearson	1	Ttest_pvalue	Coefficient_of_eigenassay	SVD_pCMs_only2CTa	NoPrepr	SVD	13507	RNCT_no2-Tx12_D_then_T400	N	Kept components	RNCT
Drug	D_then_T400_RCT	RNCT_no2	Cell_line.Tx12_D_then_T400	Plate.99	SLC36A4	0.8	-0.239864966572329	pearson	1	Ttest_pvalue	Coefficient_of_eigenassay	SVD_pCMs_only2CTa	NoPrepr	SVD	5740	RNCT_no2-Tx12_D_then_T400	N	Kept components	RNCT
Drug	D_then_T400_RCT	RNCT_no2	Cell_line.Tx12_D_then_T400	Plate.99	SLC37A1	0.8	-0.0525659741287566	pearson	1	Ttest_pvalue	Coefficient_of_eigenassay	SVD_pCMs_only2CTa	NoPrepr	SVD	12132	RNCT_no2-Tx12_D_then_T400	N	Kept components	RNCT
Drug	D_then_T400_RCT	RNCT_no2	Cell_line.Tx12_D_then_T400	Plate.99	SLC37A2	0.8	0.0247916953768783	pearson	1	Ttest_pvalue	Coefficient_of_eigenassay	SVD_pCMs_only2CTa	NoPrepr	SVD	13578	RNCT_no2-Tx12_D_then_T400	N	Kept components	RNCT
Drug	D_then_T400_RCT	RNCT_no2	Cell_line.Tx12_D_then_T400	Plate.99	SLC37A3	0.8	-0.198681061722332	pearson	1	Ttest_pvalue	Coefficient_of_eigenassay	SVD_pCMs_only2CTa	NoPrepr	SVD	6799	RNCT_no2-Tx12_D_then_T400	N	Kept components	RNCT
Drug	D_then_T400_RCT	RNCT_no2	Cell_line.Tx12_D_then_T400	Plate.99	SLC37A4	0.8	0.243062684203321	pearson	1	Ttest_pvalue	Coefficient_of_eigenassay	SVD_pCMs_only2CTa	NoPrepr	SVD	5654	RNCT_no2-Tx12_D_then_T400	N	Kept components	RNCT
Drug	D_then_T400_RCT	RNCT_no2	Cell_line.Tx12_D_then_T400	Plate.99	SLC38A1	0.8	0.123725016275138	pearson	1	Ttest_pvalue	Coefficient_of_eigenassay	SVD_pCMs_only2CTa	NoPrepr	SVD	9290	RNCT_no2-Tx12_D_then_T400	N	Kept components	RNCT
Drug	D_then_T400_RCT	RNCT_no2	Cell_line.Tx12_D_then_T400	Plate.99	SLC38A10	0.8	0.359700035852047	pearson	1	Ttest_pvalue	Coefficient_of_eigenassay	SVD_pCMs_only2CTa	NoPrepr	SVD	3330	RNCT_no2-Tx12_D_then_T400	N	Kept components	RNCT
Drug	D_then_T400_RCT	RNCT_no2	Cell_line.Tx12_D_then_T400	Plate.99	SLC38A2	0.8	0.259328122200006	pearson	1	Ttest_pvalue	Coefficient_of_eigenassay	SVD_pCMs_only2CTa	NoPrepr	SVD	5291	RNCT_no2-Tx12_D_then_T400	N	Kept components	RNCT
Drug	D_then_T400_RCT	RNCT_no2	Cell_line.Tx12_D_then_T400	Plate.99	SLC38A3	0.8	0.145736071023801	pearson	1	Ttest_pvalue	Coefficient_of_eigenassay	SVD_pCMs_only2CTa	NoPrepr	SVD	8492	RNCT_no2-Tx12_D_then_T400	N	Kept components	RNCT
Drug	D_then_T400_RCT	RNCT_no2	Cell_line.Tx12_D_then_T400	Plate.99	SLC38A4	0.8	-0.148689628788887	pearson	1	Ttest_pvalue	Coefficient_of_eigenassay	SVD_pCMs_only2CTa	NoPrepr	SVD	8388	RNCT_no2-Tx12_D_then_T400	N	Kept components	RNCT
Drug	D_then_T400_RCT	RNCT_no2	Cell_line.Tx12_D_then_T400	Plate.99	SLC38A5	0.8	-0.0243448720361938	pearson	1	Ttest_pvalue	Coefficient_of_eigenassay	SVD_pCMs_only2CTa	NoPrepr	SVD	13600	RNCT_no2-Tx12_D_then_T400	N	Kept components	RNCT
Drug	D_then_T400_RCT	RNCT_no2	Cell_line.Tx12_D_then_T400	Plate.99	SLC38A6	0.8	-0.272238390541316	pearson	1	Ttest_pvalue	Coefficient_of_eigenassay	SVD_pCMs_only2CTa	NoPrepr	SVD	4996	RNCT_no2-Tx12_D_then_T400	N	Kept components	RNCT
Drug	D_then_T400_RCT	RNCT_no2	Cell_line.Tx12_D_then_T400	Plate.99	SLC38A7	0.8	-0.00238095824441195	pearson	1	Ttest_pvalue	Coefficient_of_eigenassay	SVD_pCMs_only2CTa	NoPrepr	SVD	15062	RNCT_no2-Tx12_D_then_T400	N	Kept components	RNCT
Drug	D_then_T400_RCT	RNCT_no2	Cell_line.Tx12_D_then_T400	Plate.99	SLC38A9	0.8	0.194973738072157	pearson	1	Ttest_pvalue	Coefficient_of_eigenassay	SVD_pCMs_only2CTa	NoPrepr	SVD	6899	RNCT_no2-Tx12_D_then_T400	N	Kept components	RNCT
Drug	D_then_T400_RCT	RNCT_no2	Cell_line.Tx12_D_then_T400	Plate.99	SLC39A1	0.8	-0.00406805360806107	pearson	1	Ttest_pvalue	Coefficient_of_eigenassay	SVD_pCMs_only2CTa	NoPrepr	SVD	14895	RNCT_no2-Tx12_D_then_T400	N	Kept components	RNCT
Drug	D_then_T400_RCT	RNCT_no2	Cell_line.Tx12_D_then_T400	Plate.99	SLC39A10	0.8	0.5735480774219	pearson	1	Ttest_pvalue	Coefficient_of_eigenassay	SVD_pCMs_only2CTa	NoPrepr	SVD	1159	RNCT_no2-Tx12_D_then_T400	N	Kept components	RNCT
Drug	D_then_T400_RCT	RNCT_no2	Cell_line.Tx12_D_then_T400	Plate.99	SLC39A11	0.8	-0.0760293220452421	pearson	1	Ttest_pvalue	Coefficient_of_eigenassay	SVD_pCMs_only2CTa	NoPrepr	SVD	11112	RNCT_no2-Tx12_D_then_T400	N	Kept components	RNCT
Drug	D_then_T400_RCT	RNCT_no2	Cell_line.Tx12_D_then_T400	Plate.99	SLC39A12	0.8	-0.00309471770155499	pearson	1	Ttest_pvalue	Coefficient_of_eigenassay	SVD_pCMs_only2CTa	NoPrepr	SVD	14994	RNCT_no2-Tx12_D_then_T400	N	Kept components	RNCT
Drug	D_then_T400_RCT	RNCT_no2	Cell_line.Tx12_D_then_T400	Plate.99	SLC39A13	0.8	-0.0539841977693988	pearson	1	Ttest_pvalue	Coefficient_of_eigenassay	SVD_pCMs_only2CTa	NoPrepr	SVD	12069	RNCT_no2-Tx12_D_then_T400	N	Kept components	RNCT
Drug	D_then_T400_RCT	RNCT_no2	Cell_line.Tx12_D_then_T400	Plate.99	SLC39A14	0.8	0.707671742869216	pearson	1	Ttest_pvalue	Coefficient_of_eigenassay	SVD_pCMs_only2CTa	NoPrepr	SVD	631	RNCT_no2-Tx12_D_then_T400	N	Kept components	RNCT
Drug	D_then_T400_RCT	RNCT_no2	Cell_line.Tx12_D_then_T400	Plate.99	SLC39A3	0.8	-0.368985431465758	pearson	1	Ttest_pvalue	Coefficient_of_eigenassay	SVD_pCMs_only2CTa	NoPrepr	SVD	3164	RNCT_no2-Tx12_D_then_T400	N	Kept components	RNCT
Drug	D_then_T400_RCT	RNCT_no2	Cell_line.Tx12_D_then_T400	Plate.99	SLC39A4	0.8	0.469330941444562	pearson	1	Ttest_pvalue	Coefficient_of_eigenassay	SVD_pCMs_only2CTa	NoPrepr	SVD	1943	RNCT_no2-Tx12_D_then_T400	N	Kept components	RNCT
Drug	D_then_T400_RCT	RNCT_no2	Cell_line.Tx12_D_then_T400	Plate.99	SLC39A5	0.8	-0.0143713471098477	pearson	1	Ttest_pvalue	Coefficient_of_eigenassay	SVD_pCMs_only2CTa	NoPrepr	SVD	14196	RNCT_no2-Tx12_D_then_T400	N	Kept components	RNCT
Drug	D_then_T400_RCT	RNCT_no2	Cell_line.Tx12_D_then_T400	Plate.99	SLC39A6	0.8	-0.125597415411828	pearson	1	Ttest_pvalue	Coefficient_of_eigenassay	SVD_pCMs_only2CTa	NoPrepr	SVD	9232	RNCT_no2-Tx12_D_then_T400	N	Kept components	RNCT
Drug	D_then_T400_RCT	RNCT_no2	Cell_line.Tx12_D_then_T400	Plate.99	SLC39A8	0.8	-0.0681615792308579	pearson	1	Ttest_pvalue	Coefficient_of_eigenassay	SVD_pCMs_only2CTa	NoPrepr	SVD	11451	RNCT_no2-Tx12_D_then_T400	N	Kept components	RNCT
Drug	D_then_T400_RCT	RNCT_no2	Cell_line.Tx12_D_then_T400	Plate.99	SLC39A9	0.8	-0.0518291788927459	pearson	1	Ttest_pvalue	Coefficient_of_eigenassay	SVD_pCMs_only2CTa	NoPrepr	SVD	12176	RNCT_no2-Tx12_D_then_T400	N	Kept components	RNCT
Drug	D_then_T400_RCT	RNCT_no2	Cell_line.Tx12_D_then_T400	Plate.99	SLC3A2	0.8	-0.195733166692191	pearson	1	Ttest_pvalue	Coefficient_of_eigenassay	SVD_pCMs_only2CTa	NoPrepr	SVD	6879	RNCT_no2-Tx12_D_then_T400	N	Kept components	RNCT
Drug	D_then_T400_RCT	RNCT_no2	Cell_line.Tx12_D_then_T400	Plate.99	SLC40A1	0.8	0.422113689783011	pearson	1	Ttest_pvalue	Coefficient_of_eigenassay	SVD_pCMs_only2CTa	NoPrepr	SVD	2435	RNCT_no2-Tx12_D_then_T400	N	Kept components	RNCT
Drug	D_then_T400_RCT	RNCT_no2	Cell_line.Tx12_D_then_T400	Plate.99	SLC41A1	0.8	0.0729087565460689	pearson	1	Ttest_pvalue	Coefficient_of_eigenassay	SVD_pCMs_only2CTa	NoPrepr	SVD	11251	RNCT_no2-Tx12_D_then_T400	N	Kept components	RNCT
Drug	D_then_T400_RCT	RNCT_no2	Cell_line.Tx12_D_then_T400	Plate.99	SLC41A2	0.8	0.120144001514424	pearson	1	Ttest_pvalue	Coefficient_of_eigenassay	SVD_pCMs_only2CTa	NoPrepr	SVD	9429	RNCT_no2-Tx12_D_then_T400	N	Kept components	RNCT
Drug	D_then_T400_RCT	RNCT_no2	Cell_line.Tx12_D_then_T400	Plate.99	SLC41A3	0.8	-0.642060650573927	pearson	1	Ttest_pvalue	Coefficient_of_eigenassay	SVD_pCMs_only2CTa	NoPrepr	SVD	848	RNCT_no2-Tx12_D_then_T400	N	Kept components	RNCT
Drug	D_then_T400_RCT	RNCT_no2	Cell_line.Tx12_D_then_T400	Plate.99	SLC43A1	0.8	-0.134287256883912	pearson	1	Ttest_pvalue	Coefficient_of_eigenassay	SVD_pCMs_only2CTa	NoPrepr	SVD	8906	RNCT_no2-Tx12_D_then_T400	N	Kept components	RNCT
Drug	D_then_T400_RCT	RNCT_no2	Cell_line.Tx12_D_then_T400	Plate.99	SLC43A2	0.8	-0.00528747158895896	pearson	1	Ttest_pvalue	Coefficient_of_eigenassay	SVD_pCMs_only2CTa	NoPrepr	SVD	14790	RNCT_no2-Tx12_D_then_T400	N	Kept components	RNCT
Drug	D_then_T400_RCT	RNCT_no2	Cell_line.Tx12_D_then_T400	Plate.99	SLC43A3	0.8	0.031133466540963	pearson	1	Ttest_pvalue	Coefficient_of_eigenassay	SVD_pCMs_only2CTa	NoPrepr	SVD	13199	RNCT_no2-Tx12_D_then_T400	N	Kept components	RNCT
Drug	D_then_T400_RCT	RNCT_no2	Cell_line.Tx12_D_then_T400	Plate.99	SLC44A1	0.8	0.0590430350157223	pearson	1	Ttest_pvalue	Coefficient_of_eigenassay	SVD_pCMs_only2CTa	NoPrepr	SVD	11844	RNCT_no2-Tx12_D_then_T400	N	Kept components	RNCT
Drug	D_then_T400_RCT	RNCT_no2	Cell_line.Tx12_D_then_T400	Plate.99	SLC44A2	0.8	-0.049970345972484	pearson	1	Ttest_pvalue	Coefficient_of_eigenassay	SVD_pCMs_only2CTa	NoPrepr	SVD	12273	RNCT_no2-Tx12_D_then_T400	N	Kept components	RNCT
Drug	D_then_T400_RCT	RNCT_no2	Cell_line.Tx12_D_then_T400	Plate.99	SLC44A3	0.8	-0.0480281390926736	pearson	1	Ttest_pvalue	Coefficient_of_eigenassay	SVD_pCMs_only2CTa	NoPrepr	SVD	12357	RNCT_no2-Tx12_D_then_T400	N	Kept components	RNCT
Drug	D_then_T400_RCT	RNCT_no2	Cell_line.Tx12_D_then_T400	Plate.99	SLC44A5	0.8	0.512589419890959	pearson	1	Ttest_pvalue	Coefficient_of_eigenassay	SVD_pCMs_only2CTa	NoPrepr	SVD	1559	RNCT_no2-Tx12_D_then_T400	N	Kept components	RNCT
Drug	D_then_T400_RCT	RNCT_no2	Cell_line.Tx12_D_then_T400	Plate.99	SLC45A1	0.8	-0.0030843665440859	pearson	1	Ttest_pvalue	Coefficient_of_eigenassay	SVD_pCMs_only2CTa	NoPrepr	SVD	14997	RNCT_no2-Tx12_D_then_T400	N	Kept components	RNCT
Drug	D_then_T400_RCT	RNCT_no2	Cell_line.Tx12_D_then_T400	Plate.99	SLC45A2	0.8	0.0166096918121014	pearson	1	Ttest_pvalue	Coefficient_of_eigenassay	SVD_pCMs_only2CTa	NoPrepr	SVD	14067	RNCT_no2-Tx12_D_then_T400	N	Kept components	RNCT
Drug	D_then_T400_RCT	RNCT_no2	Cell_line.Tx12_D_then_T400	Plate.99	SLC45A3	0.8	-0.0732052584101564	pearson	1	Ttest_pvalue	Coefficient_of_eigenassay	SVD_pCMs_only2CTa	NoPrepr	SVD	11240	RNCT_no2-Tx12_D_then_T400	N	Kept components	RNCT
Drug	D_then_T400_RCT	RNCT_no2	Cell_line.Tx12_D_then_T400	Plate.99	SLC45A4	0.8	0.0213929751284299	pearson	1	Ttest_pvalue	Coefficient_of_eigenassay	SVD_pCMs_only2CTa	NoPrepr	SVD	13785	RNCT_no2-Tx12_D_then_T400	N	Kept components	RNCT
Drug	D_then_T400_RCT	RNCT_no2	Cell_line.Tx12_D_then_T400	Plate.99	SLC46A1	0.8	0.125040569763183	pearson	1	Ttest_pvalue	Coefficient_of_eigenassay	SVD_pCMs_only2CTa	NoPrepr	SVD	9249	RNCT_no2-Tx12_D_then_T400	N	Kept components	RNCT
Drug	D_then_T400_RCT	RNCT_no2	Cell_line.Tx12_D_then_T400	Plate.99	SLC46A2	0.8	0.145708665711802	pearson	1	Ttest_pvalue	Coefficient_of_eigenassay	SVD_pCMs_only2CTa	NoPrepr	SVD	8493	RNCT_no2-Tx12_D_then_T400	N	Kept components	RNCT
Drug	D_then_T400_RCT	RNCT_no2	Cell_line.Tx12_D_then_T400	Plate.99	SLC46A3	0.8	0.161068963191083	pearson	1	Ttest_pvalue	Coefficient_of_eigenassay	SVD_pCMs_only2CTa	NoPrepr	SVD	7961	RNCT_no2-Tx12_D_then_T400	N	Kept components	RNCT
Drug	D_then_T400_RCT	RNCT_no2	Cell_line.Tx12_D_then_T400	Plate.99	SLC47A1	0.8	-0.279539450065809	pearson	1	Ttest_pvalue	Coefficient_of_eigenassay	SVD_pCMs_only2CTa	NoPrepr	SVD	4859	RNCT_no2-Tx12_D_then_T400	N	Kept components	RNCT
Drug	D_then_T400_RCT	RNCT_no2	Cell_line.Tx12_D_then_T400	Plate.99	SLC47A2	0.8	0.433819040608152	pearson	1	Ttest_pvalue	Coefficient_of_eigenassay	SVD_pCMs_only2CTa	NoPrepr	SVD	2293	RNCT_no2-Tx12_D_then_T400	N	Kept components	RNCT
Drug	D_then_T400_RCT	RNCT_no2	Cell_line.Tx12_D_then_T400	Plate.99	SLC48A1	0.8	-0.3348718565546	pearson	1	Ttest_pvalue	Coefficient_of_eigenassay	SVD_pCMs_only2CTa	NoPrepr	SVD	3772	RNCT_no2-Tx12_D_then_T400	N	Kept components	RNCT
Drug	D_then_T400_RCT	RNCT_no2	Cell_line.Tx12_D_then_T400	Plate.99	SLC49A3	0.8	-0.0691192422536792	pearson	1	Ttest_pvalue	Coefficient_of_eigenassay	SVD_pCMs_only2CTa	NoPrepr	SVD	11411	RNCT_no2-Tx12_D_then_T400	N	Kept components	RNCT
Drug	D_then_T400_RCT	RNCT_no2	Cell_line.Tx12_D_then_T400	Plate.99	SLC4A10	0.8	0.0286588693408645	pearson	1	Ttest_pvalue	Coefficient_of_eigenassay	SVD_pCMs_only2CTa	NoPrepr	SVD	13350	RNCT_no2-Tx12_D_then_T400	N	Kept components	RNCT
Drug	D_then_T400_RCT	RNCT_no2	Cell_line.Tx12_D_then_T400	Plate.99	SLC4A11	0.8	-0.0952419972162843	pearson	1	Ttest_pvalue	Coefficient_of_eigenassay	SVD_pCMs_only2CTa	NoPrepr	SVD	10352	RNCT_no2-Tx12_D_then_T400	N	Kept components	RNCT
Drug	D_then_T400_RCT	RNCT_no2	Cell_line.Tx12_D_then_T400	Plate.99	SLC4A1AP	0.8	-0.342916528945519	pearson	1	Ttest_pvalue	Coefficient_of_eigenassay	SVD_pCMs_only2CTa	NoPrepr	SVD	3651	RNCT_no2-Tx12_D_then_T400	N	Kept components	RNCT
Drug	D_then_T400_RCT	RNCT_no2	Cell_line.Tx12_D_then_T400	Plate.99	SLC4A2	0.8	-0.151159988070439	pearson	1	Ttest_pvalue	Coefficient_of_eigenassay	SVD_pCMs_only2CTa	NoPrepr	SVD	8297	RNCT_no2-Tx12_D_then_T400	N	Kept components	RNCT
Drug	D_then_T400_RCT	RNCT_no2	Cell_line.Tx12_D_then_T400	Plate.99	SLC4A3	0.8	0.402311601679457	pearson	1	Ttest_pvalue	Coefficient_of_eigenassay	SVD_pCMs_only2CTa	NoPrepr	SVD	2686	RNCT_no2-Tx12_D_then_T400	N	Kept components	RNCT
Drug	D_then_T400_RCT	RNCT_no2	Cell_line.Tx12_D_then_T400	Plate.99	SLC4A4	0.8	0.492009389116624	pearson	1	Ttest_pvalue	Coefficient_of_eigenassay	SVD_pCMs_only2CTa	NoPrepr	SVD	1745	RNCT_no2-Tx12_D_then_T400	N	Kept components	RNCT
Drug	D_then_T400_RCT	RNCT_no2	Cell_line.Tx12_D_then_T400	Plate.99	SLC4A5	0.8	-0.131662135466322	pearson	1	Ttest_pvalue	Coefficient_of_eigenassay	SVD_pCMs_only2CTa	NoPrepr	SVD	9013	RNCT_no2-Tx12_D_then_T400	N	Kept components	RNCT
Drug	D_then_T400_RCT	RNCT_no2	Cell_line.Tx12_D_then_T400	Plate.99	SLC4A7	0.8	0.286679847064216	pearson	1	Ttest_pvalue	Coefficient_of_eigenassay	SVD_pCMs_only2CTa	NoPrepr	SVD	4696	RNCT_no2-Tx12_D_then_T400	N	Kept components	RNCT
Drug	D_then_T400_RCT	RNCT_no2	Cell_line.Tx12_D_then_T400	Plate.99	SLC4A8	0.8	0.194510271126914	pearson	1	Ttest_pvalue	Coefficient_of_eigenassay	SVD_pCMs_only2CTa	NoPrepr	SVD	6913	RNCT_no2-Tx12_D_then_T400	N	Kept components	RNCT
Drug	D_then_T400_RCT	RNCT_no2	Cell_line.Tx12_D_then_T400	Plate.99	SLC4A9	0.8	-0.025790987786594	pearson	1	Ttest_pvalue	Coefficient_of_eigenassay	SVD_pCMs_only2CTa	NoPrepr	SVD	13519	RNCT_no2-Tx12_D_then_T400	N	Kept components	RNCT
Drug	D_then_T400_RCT	RNCT_no2	Cell_line.Tx12_D_then_T400	Plate.99	SLC50A1	0.8	-0.163241440624888	pearson	1	Ttest_pvalue	Coefficient_of_eigenassay	SVD_pCMs_only2CTa	NoPrepr	SVD	7906	RNCT_no2-Tx12_D_then_T400	N	Kept components	RNCT
Drug	D_then_T400_RCT	RNCT_no2	Cell_line.Tx12_D_then_T400	Plate.99	SLC51A	0.8	-0.151659552806461	pearson	1	Ttest_pvalue	Coefficient_of_eigenassay	SVD_pCMs_only2CTa	NoPrepr	SVD	8283	RNCT_no2-Tx12_D_then_T400	N	Kept components	RNCT
Drug	D_then_T400_RCT	RNCT_no2	Cell_line.Tx12_D_then_T400	Plate.99	SLC52A1	0.8	-0.0793917998097944	pearson	1	Ttest_pvalue	Coefficient_of_eigenassay	SVD_pCMs_only2CTa	NoPrepr	SVD	10963	RNCT_no2-Tx12_D_then_T400	N	Kept components	RNCT
Drug	D_then_T400_RCT	RNCT_no2	Cell_line.Tx12_D_then_T400	Plate.99	SLC52A2	0.8	0.036591298091816	pearson	1	Ttest_pvalue	Coefficient_of_eigenassay	SVD_pCMs_only2CTa	NoPrepr	SVD	12922	RNCT_no2-Tx12_D_then_T400	N	Kept components	RNCT
Drug	D_then_T400_RCT	RNCT_no2	Cell_line.Tx12_D_then_T400	Plate.99	SLC5A1	0.8	0.0856391111663393	pearson	1	Ttest_pvalue	Coefficient_of_eigenassay	SVD_pCMs_only2CTa	NoPrepr	SVD	10716	RNCT_no2-Tx12_D_then_T400	N	Kept components	RNCT
Drug	D_then_T400_RCT	RNCT_no2	Cell_line.Tx12_D_then_T400	Plate.99	SLC5A11	0.8	-0.00645703861268656	pearson	1	Ttest_pvalue	Coefficient_of_eigenassay	SVD_pCMs_only2CTa	NoPrepr	SVD	14696	RNCT_no2-Tx12_D_then_T400	N	Kept components	RNCT
Drug	D_then_T400_RCT	RNCT_no2	Cell_line.Tx12_D_then_T400	Plate.99	SLC5A12	0.8	0.223268569271881	pearson	1	Ttest_pvalue	Coefficient_of_eigenassay	SVD_pCMs_only2CTa	NoPrepr	SVD	6120	RNCT_no2-Tx12_D_then_T400	N	Kept components	RNCT
Drug	D_then_T400_RCT	RNCT_no2	Cell_line.Tx12_D_then_T400	Plate.99	SLC5A2	0.8	0.0148931674464861	pearson	1	Ttest_pvalue	Coefficient_of_eigenassay	SVD_pCMs_only2CTa	NoPrepr	SVD	14169	RNCT_no2-Tx12_D_then_T400	N	Kept components	RNCT
Drug	D_then_T400_RCT	RNCT_no2	Cell_line.Tx12_D_then_T400	Plate.99	SLC5A3	0.8	0.586260370968387	pearson	1	Ttest_pvalue	Coefficient_of_eigenassay	SVD_pCMs_only2CTa	NoPrepr	SVD	1092	RNCT_no2-Tx12_D_then_T400	N	Kept components	RNCT
Drug	D_then_T400_RCT	RNCT_no2	Cell_line.Tx12_D_then_T400	Plate.99	SLC5A4	0.8	0.0321666925798053	pearson	1	Ttest_pvalue	Coefficient_of_eigenassay	SVD_pCMs_only2CTa	NoPrepr	SVD	13134	RNCT_no2-Tx12_D_then_T400	N	Kept components	RNCT
Drug	D_then_T400_RCT	RNCT_no2	Cell_line.Tx12_D_then_T400	Plate.99	SLC5A6	0.8	-0.0754498683898102	pearson	1	Ttest_pvalue	Coefficient_of_eigenassay	SVD_pCMs_only2CTa	NoPrepr	SVD	11143	RNCT_no2-Tx12_D_then_T400	N	Kept components	RNCT
Drug	D_then_T400_RCT	RNCT_no2	Cell_line.Tx12_D_then_T400	Plate.99	SLC5A7	0.8	0.00144935624215502	pearson	1	Ttest_pvalue	Coefficient_of_eigenassay	SVD_pCMs_only2CTa	NoPrepr	SVD	15152	RNCT_no2-Tx12_D_then_T400	N	Kept components	RNCT
Drug	D_then_T400_RCT	RNCT_no2	Cell_line.Tx12_D_then_T400	Plate.99	SLC5A9	0.8	0.056261792367666	pearson	1	Ttest_pvalue	Coefficient_of_eigenassay	SVD_pCMs_only2CTa	NoPrepr	SVD	11964	RNCT_no2-Tx12_D_then_T400	N	Kept components	RNCT
Drug	D_then_T400_RCT	RNCT_no2	Cell_line.Tx12_D_then_T400	Plate.99	SLC6A1	0.8	0.0216506736239067	pearson	1	Ttest_pvalue	Coefficient_of_eigenassay	SVD_pCMs_only2CTa	NoPrepr	SVD	13770	RNCT_no2-Tx12_D_then_T400	N	Kept components	RNCT
Drug	D_then_T400_RCT	RNCT_no2	Cell_line.Tx12_D_then_T400	Plate.99	SLC6A11	0.8	0.0975715836864338	pearson	1	Ttest_pvalue	Coefficient_of_eigenassay	SVD_pCMs_only2CTa	NoPrepr	SVD	10255	RNCT_no2-Tx12_D_then_T400	N	Kept components	RNCT
Drug	D_then_T400_RCT	RNCT_no2	Cell_line.Tx12_D_then_T400	Plate.99	SLC6A12	0.8	0.108385950585352	pearson	1	Ttest_pvalue	Coefficient_of_eigenassay	SVD_pCMs_only2CTa	NoPrepr	SVD	9861	RNCT_no2-Tx12_D_then_T400	N	Kept components	RNCT
Drug	D_then_T400_RCT	RNCT_no2	Cell_line.Tx12_D_then_T400	Plate.99	SLC6A13	0.8	0.000620585009567966	pearson	1	Ttest_pvalue	Coefficient_of_eigenassay	SVD_pCMs_only2CTa	NoPrepr	SVD	15250	RNCT_no2-Tx12_D_then_T400	N	Kept components	RNCT
Drug	D_then_T400_RCT	RNCT_no2	Cell_line.Tx12_D_then_T400	Plate.99	SLC6A15	0.8	0.13369182455461	pearson	1	Ttest_pvalue	Coefficient_of_eigenassay	SVD_pCMs_only2CTa	NoPrepr	SVD	8937	RNCT_no2-Tx12_D_then_T400	N	Kept components	RNCT
Drug	D_then_T400_RCT	RNCT_no2	Cell_line.Tx12_D_then_T400	Plate.99	SLC6A16	0.8	-0.100374010699306	pearson	1	Ttest_pvalue	Coefficient_of_eigenassay	SVD_pCMs_only2CTa	NoPrepr	SVD	10151	RNCT_no2-Tx12_D_then_T400	N	Kept components	RNCT
Drug	D_then_T400_RCT	RNCT_no2	Cell_line.Tx12_D_then_T400	Plate.99	SLC6A17	0.8	0.220214196244364	pearson	1	Ttest_pvalue	Coefficient_of_eigenassay	SVD_pCMs_only2CTa	NoPrepr	SVD	6190	RNCT_no2-Tx12_D_then_T400	N	Kept components	RNCT
Drug	D_then_T400_RCT	RNCT_no2	Cell_line.Tx12_D_then_T400	Plate.99	SLC6A2	0.8	-0.133181510032165	pearson	1	Ttest_pvalue	Coefficient_of_eigenassay	SVD_pCMs_only2CTa	NoPrepr	SVD	8957	RNCT_no2-Tx12_D_then_T400	N	Kept components	RNCT
Drug	D_then_T400_RCT	RNCT_no2	Cell_line.Tx12_D_then_T400	Plate.99	SLC6A20	0.8	-0.377375772047013	pearson	1	Ttest_pvalue	Coefficient_of_eigenassay	SVD_pCMs_only2CTa	NoPrepr	SVD	3031	RNCT_no2-Tx12_D_then_T400	N	Kept components	RNCT
Drug	D_then_T400_RCT	RNCT_no2	Cell_line.Tx12_D_then_T400	Plate.99	SLC6A4	0.8	-0.123164821801045	pearson	1	Ttest_pvalue	Coefficient_of_eigenassay	SVD_pCMs_only2CTa	NoPrepr	SVD	9309	RNCT_no2-Tx12_D_then_T400	N	Kept components	RNCT
Drug	D_then_T400_RCT	RNCT_no2	Cell_line.Tx12_D_then_T400	Plate.99	SLC6A6	0.8	0.110707422639324	pearson	1	Ttest_pvalue	Coefficient_of_eigenassay	SVD_pCMs_only2CTa	NoPrepr	SVD	9778	RNCT_no2-Tx12_D_then_T400	N	Kept components	RNCT
Drug	D_then_T400_RCT	RNCT_no2	Cell_line.Tx12_D_then_T400	Plate.99	SLC6A8	0.8	-0.0809023911409816	pearson	1	Ttest_pvalue	Coefficient_of_eigenassay	SVD_pCMs_only2CTa	NoPrepr	SVD	10900	RNCT_no2-Tx12_D_then_T400	N	Kept components	RNCT
Drug	D_then_T400_RCT	RNCT_no2	Cell_line.Tx12_D_then_T400	Plate.99	SLC6A9	0.8	0.0888356256600542	pearson	1	Ttest_pvalue	Coefficient_of_eigenassay	SVD_pCMs_only2CTa	NoPrepr	SVD	10594	RNCT_no2-Tx12_D_then_T400	N	Kept components	RNCT
Drug	D_then_T400_RCT	RNCT_no2	Cell_line.Tx12_D_then_T400	Plate.99	SLC7A1	0.8	0.212745398993593	pearson	1	Ttest_pvalue	Coefficient_of_eigenassay	SVD_pCMs_only2CTa	NoPrepr	SVD	6379	RNCT_no2-Tx12_D_then_T400	N	Kept components	RNCT
Drug	D_then_T400_RCT	RNCT_no2	Cell_line.Tx12_D_then_T400	Plate.99	SLC7A10	0.8	-0.0266843687515944	pearson	1	Ttest_pvalue	Coefficient_of_eigenassay	SVD_pCMs_only2CTa	NoPrepr	SVD	13467	RNCT_no2-Tx12_D_then_T400	N	Kept components	RNCT
Drug	D_then_T400_RCT	RNCT_no2	Cell_line.Tx12_D_then_T400	Plate.99	SLC7A11	0.8	0.814785987487705	pearson	1	Ttest_pvalue	Coefficient_of_eigenassay	SVD_pCMs_only2CTa	NoPrepr	SVD	394	RNCT_no2-Tx12_D_then_T400	N	Kept components	RNCT
Drug	D_then_T400_RCT	RNCT_no2	Cell_line.Tx12_D_then_T400	Plate.99	SLC7A14	0.8	-0.0308522941389162	pearson	1	Ttest_pvalue	Coefficient_of_eigenassay	SVD_pCMs_only2CTa	NoPrepr	SVD	13219	RNCT_no2-Tx12_D_then_T400	N	Kept components	RNCT
Drug	D_then_T400_RCT	RNCT_no2	Cell_line.Tx12_D_then_T400	Plate.99	SLC7A2	0.8	0.165165094209837	pearson	1	Ttest_pvalue	Coefficient_of_eigenassay	SVD_pCMs_only2CTa	NoPrepr	SVD	7828	RNCT_no2-Tx12_D_then_T400	N	Kept components	RNCT
Drug	D_then_T400_RCT	RNCT_no2	Cell_line.Tx12_D_then_T400	Plate.99	SLC7A3	0.8	0.432646176106972	pearson	1	Ttest_pvalue	Coefficient_of_eigenassay	SVD_pCMs_only2CTa	NoPrepr	SVD	2307	RNCT_no2-Tx12_D_then_T400	N	Kept components	RNCT
Drug	D_then_T400_RCT	RNCT_no2	Cell_line.Tx12_D_then_T400	Plate.99	SLC7A4	0.8	0.0370939706957864	pearson	1	Ttest_pvalue	Coefficient_of_eigenassay	SVD_pCMs_only2CTa	NoPrepr	SVD	12896	RNCT_no2-Tx12_D_then_T400	N	Kept components	RNCT
Drug	D_then_T400_RCT	RNCT_no2	Cell_line.Tx12_D_then_T400	Plate.99	SLC7A5	0.8	-0.285475536143288	pearson	1	Ttest_pvalue	Coefficient_of_eigenassay	SVD_pCMs_only2CTa	NoPrepr	SVD	4724	RNCT_no2-Tx12_D_then_T400	N	Kept components	RNCT
Drug	D_then_T400_RCT	RNCT_no2	Cell_line.Tx12_D_then_T400	Plate.99	SLC7A6	0.8	0.588314364315668	pearson	1	Ttest_pvalue	Coefficient_of_eigenassay	SVD_pCMs_only2CTa	NoPrepr	SVD	1081	RNCT_no2-Tx12_D_then_T400	N	Kept components	RNCT
Drug	D_then_T400_RCT	RNCT_no2	Cell_line.Tx12_D_then_T400	Plate.99	SLC7A6OS	0.8	-0.111852091378671	pearson	1	Ttest_pvalue	Coefficient_of_eigenassay	SVD_pCMs_only2CTa	NoPrepr	SVD	9726	RNCT_no2-Tx12_D_then_T400	N	Kept components	RNCT
Drug	D_then_T400_RCT	RNCT_no2	Cell_line.Tx12_D_then_T400	Plate.99	SLC7A7	0.8	0.466371830578139	pearson	1	Ttest_pvalue	Coefficient_of_eigenassay	SVD_pCMs_only2CTa	NoPrepr	SVD	1968	RNCT_no2-Tx12_D_then_T400	N	Kept components	RNCT
Drug	D_then_T400_RCT	RNCT_no2	Cell_line.Tx12_D_then_T400	Plate.99	SLC7A8	0.8	0.0136338110416414	pearson	1	Ttest_pvalue	Coefficient_of_eigenassay	SVD_pCMs_only2CTa	NoPrepr	SVD	14239	RNCT_no2-Tx12_D_then_T400	N	Kept components	RNCT
Drug	D_then_T400_RCT	RNCT_no2	Cell_line.Tx12_D_then_T400	Plate.99	SLC7A9	0.8	-0.00740291611928384	pearson	1	Ttest_pvalue	Coefficient_of_eigenassay	SVD_pCMs_only2CTa	NoPrepr	SVD	14639	RNCT_no2-Tx12_D_then_T400	N	Kept components	RNCT
Drug	D_then_T400_RCT	RNCT_no2	Cell_line.Tx12_D_then_T400	Plate.99	SLC8A1	0.8	-0.429781885858635	pearson	1	Ttest_pvalue	Coefficient_of_eigenassay	SVD_pCMs_only2CTa	NoPrepr	SVD	2348	RNCT_no2-Tx12_D_then_T400	N	Kept components	RNCT
Drug	D_then_T400_RCT	RNCT_no2	Cell_line.Tx12_D_then_T400	Plate.99	SLC8A2	0.8	0.143141530143318	pearson	1	Ttest_pvalue	Coefficient_of_eigenassay	SVD_pCMs_only2CTa	NoPrepr	SVD	8591	RNCT_no2-Tx12_D_then_T400	N	Kept components	RNCT
Drug	D_then_T400_RCT	RNCT_no2	Cell_line.Tx12_D_then_T400	Plate.99	SLC8A3	0.8	0.0671628109251486	pearson	1	Ttest_pvalue	Coefficient_of_eigenassay	SVD_pCMs_only2CTa	NoPrepr	SVD	11492	RNCT_no2-Tx12_D_then_T400	N	Kept components	RNCT
Drug	D_then_T400_RCT	RNCT_no2	Cell_line.Tx12_D_then_T400	Plate.99	SLC8B1	0.8	-0.273757477337247	pearson	1	Ttest_pvalue	Coefficient_of_eigenassay	SVD_pCMs_only2CTa	NoPrepr	SVD	4966	RNCT_no2-Tx12_D_then_T400	N	Kept components	RNCT
Drug	D_then_T400_RCT	RNCT_no2	Cell_line.Tx12_D_then_T400	Plate.99	SLC9A1	0.8	0.0768011079412937	pearson	1	Ttest_pvalue	Coefficient_of_eigenassay	SVD_pCMs_only2CTa	NoPrepr	SVD	11075	RNCT_no2-Tx12_D_then_T400	N	Kept components	RNCT
Drug	D_then_T400_RCT	RNCT_no2	Cell_line.Tx12_D_then_T400	Plate.99	SLC9A3	0.8	0.310341521159309	pearson	1	Ttest_pvalue	Coefficient_of_eigenassay	SVD_pCMs_only2CTa	NoPrepr	SVD	4228	RNCT_no2-Tx12_D_then_T400	N	Kept components	RNCT
Drug	D_then_T400_RCT	RNCT_no2	Cell_line.Tx12_D_then_T400	Plate.99	SLC9A3R1	0.8	-0.0556004365011626	pearson	1	Ttest_pvalue	Coefficient_of_eigenassay	SVD_pCMs_only2CTa	NoPrepr	SVD	12000	RNCT_no2-Tx12_D_then_T400	N	Kept components	RNCT
Drug	D_then_T400_RCT	RNCT_no2	Cell_line.Tx12_D_then_T400	Plate.99	SLC9A3R2	0.8	0.128345751005185	pearson	1	Ttest_pvalue	Coefficient_of_eigenassay	SVD_pCMs_only2CTa	NoPrepr	SVD	9139	RNCT_no2-Tx12_D_then_T400	N	Kept components	RNCT
Drug	D_then_T400_RCT	RNCT_no2	Cell_line.Tx12_D_then_T400	Plate.99	SLC9A5	0.8	0.0181246043714643	pearson	1	Ttest_pvalue	Coefficient_of_eigenassay	SVD_pCMs_only2CTa	NoPrepr	SVD	13964	RNCT_no2-Tx12_D_then_T400	N	Kept components	RNCT
Drug	D_then_T400_RCT	RNCT_no2	Cell_line.Tx12_D_then_T400	Plate.99	SLC9A6	0.8	0.0680689458658009	pearson	1	Ttest_pvalue	Coefficient_of_eigenassay	SVD_pCMs_only2CTa	NoPrepr	SVD	11456	RNCT_no2-Tx12_D_then_T400	N	Kept components	RNCT
Drug	D_then_T400_RCT	RNCT_no2	Cell_line.Tx12_D_then_T400	Plate.99	SLC9A7	0.8	0.236148503143369	pearson	1	Ttest_pvalue	Coefficient_of_eigenassay	SVD_pCMs_only2CTa	NoPrepr	SVD	5821	RNCT_no2-Tx12_D_then_T400	N	Kept components	RNCT
Drug	D_then_T400_RCT	RNCT_no2	Cell_line.Tx12_D_then_T400	Plate.99	SLC9A8	0.8	0.0300588435822637	pearson	1	Ttest_pvalue	Coefficient_of_eigenassay	SVD_pCMs_only2CTa	NoPrepr	SVD	13258	RNCT_no2-Tx12_D_then_T400	N	Kept components	RNCT
Drug	D_then_T400_RCT	RNCT_no2	Cell_line.Tx12_D_then_T400	Plate.99	SLC9A9	0.8	-0.142769076885606	pearson	1	Ttest_pvalue	Coefficient_of_eigenassay	SVD_pCMs_only2CTa	NoPrepr	SVD	8607	RNCT_no2-Tx12_D_then_T400	N	Kept components	RNCT
Drug	D_then_T400_RCT	RNCT_no2	Cell_line.Tx12_D_then_T400	Plate.99	SLC9B1	0.8	-0.0417324437145659	pearson	1	Ttest_pvalue	Coefficient_of_eigenassay	SVD_pCMs_only2CTa	NoPrepr	SVD	12658	RNCT_no2-Tx12_D_then_T400	N	Kept components	RNCT
Drug	D_then_T400_RCT	RNCT_no2	Cell_line.Tx12_D_then_T400	Plate.99	SLC9B2	0.8	0.142960697925469	pearson	1	Ttest_pvalue	Coefficient_of_eigenassay	SVD_pCMs_only2CTa	NoPrepr	SVD	8601	RNCT_no2-Tx12_D_then_T400	N	Kept components	RNCT
Drug	D_then_T400_RCT	RNCT_no2	Cell_line.Tx12_D_then_T400	Plate.99	SLC9C1	0.8	0.338885774285673	pearson	1	Ttest_pvalue	Coefficient_of_eigenassay	SVD_pCMs_only2CTa	NoPrepr	SVD	3717	RNCT_no2-Tx12_D_then_T400	N	Kept components	RNCT
Drug	D_then_T400_RCT	RNCT_no2	Cell_line.Tx12_D_then_T400	Plate.99	SLC9C2	0.8	0.067710053361794	pearson	1	Ttest_pvalue	Coefficient_of_eigenassay	SVD_pCMs_only2CTa	NoPrepr	SVD	11473	RNCT_no2-Tx12_D_then_T400	N	Kept components	RNCT
Drug	D_then_T400_RCT	RNCT_no2	Cell_line.Tx12_D_then_T400	Plate.99	SLCO1A2	0.8	-0.541348830588378	pearson	1	Ttest_pvalue	Coefficient_of_eigenassay	SVD_pCMs_only2CTa	NoPrepr	SVD	1339	RNCT_no2-Tx12_D_then_T400	N	Kept components	RNCT
Drug	D_then_T400_RCT	RNCT_no2	Cell_line.Tx12_D_then_T400	Plate.99	SLCO1C1	0.8	-0.578262024547036	pearson	1	Ttest_pvalue	Coefficient_of_eigenassay	SVD_pCMs_only2CTa	NoPrepr	SVD	1134	RNCT_no2-Tx12_D_then_T400	N	Kept components	RNCT
Drug	D_then_T400_RCT	RNCT_no2	Cell_line.Tx12_D_then_T400	Plate.99	SLCO2A1	0.8	-0.0299867189998471	pearson	1	Ttest_pvalue	Coefficient_of_eigenassay	SVD_pCMs_only2CTa	NoPrepr	SVD	13262	RNCT_no2-Tx12_D_then_T400	N	Kept components	RNCT
Drug	D_then_T400_RCT	RNCT_no2	Cell_line.Tx12_D_then_T400	Plate.99	SLCO3A1	0.8	0.00272210069037703	pearson	1	Ttest_pvalue	Coefficient_of_eigenassay	SVD_pCMs_only2CTa	NoPrepr	SVD	15030	RNCT_no2-Tx12_D_then_T400	N	Kept components	RNCT
Drug	D_then_T400_RCT	RNCT_no2	Cell_line.Tx12_D_then_T400	Plate.99	SLCO4A1	0.8	0.0282858645699335	pearson	1	Ttest_pvalue	Coefficient_of_eigenassay	SVD_pCMs_only2CTa	NoPrepr	SVD	13372	RNCT_no2-Tx12_D_then_T400	N	Kept components	RNCT
Drug	D_then_T400_RCT	RNCT_no2	Cell_line.Tx12_D_then_T400	Plate.99	SLCO4C1	0.8	0.0247219332047778	pearson	1	Ttest_pvalue	Coefficient_of_eigenassay	SVD_pCMs_only2CTa	NoPrepr	SVD	13583	RNCT_no2-Tx12_D_then_T400	N	Kept components	RNCT
Drug	D_then_T400_RCT	RNCT_no2	Cell_line.Tx12_D_then_T400	Plate.99	SLCO5A1	0.8	-1.98373125559639	pearson	1	Ttest_pvalue	Coefficient_of_eigenassay	SVD_pCMs_only2CTa	NoPrepr	SVD	16	RNCT_no2-Tx12_D_then_T400	N	Kept components	RNCT
Drug	D_then_T400_RCT	RNCT_no2	Cell_line.Tx12_D_then_T400	Plate.99	SLCO6A1	0.8	-0.0830771483181291	pearson	1	Ttest_pvalue	Coefficient_of_eigenassay	SVD_pCMs_only2CTa	NoPrepr	SVD	10823	RNCT_no2-Tx12_D_then_T400	N	Kept components	RNCT
Drug	D_then_T400_RCT	RNCT_no2	Cell_line.Tx12_D_then_T400	Plate.99	SLF1	0.8	-0.220870845577079	pearson	1	Ttest_pvalue	Coefficient_of_eigenassay	SVD_pCMs_only2CTa	NoPrepr	SVD	6175	RNCT_no2-Tx12_D_then_T400	N	Kept components	RNCT
Drug	D_then_T400_RCT	RNCT_no2	Cell_line.Tx12_D_then_T400	Plate.99	SLF2	0.8	-9.28080394444838e-05	pearson	1	Ttest_pvalue	Coefficient_of_eigenassay	SVD_pCMs_only2CTa	NoPrepr	SVD	15307	RNCT_no2-Tx12_D_then_T400	N	Kept components	RNCT
Drug	D_then_T400_RCT	RNCT_no2	Cell_line.Tx12_D_then_T400	Plate.99	SLFN11	0.8	-0.13187423797378	pearson	1	Ttest_pvalue	Coefficient_of_eigenassay	SVD_pCMs_only2CTa	NoPrepr	SVD	9003	RNCT_no2-Tx12_D_then_T400	N	Kept components	RNCT
Drug	D_then_T400_RCT	RNCT_no2	Cell_line.Tx12_D_then_T400	Plate.99	SLFN12	0.8	0.178457527965274	pearson	1	Ttest_pvalue	Coefficient_of_eigenassay	SVD_pCMs_only2CTa	NoPrepr	SVD	7420	RNCT_no2-Tx12_D_then_T400	N	Kept components	RNCT
Drug	D_then_T400_RCT	RNCT_no2	Cell_line.Tx12_D_then_T400	Plate.99	SLFN13	0.8	0.0026134656905168	pearson	1	Ttest_pvalue	Coefficient_of_eigenassay	SVD_pCMs_only2CTa	NoPrepr	SVD	15041	RNCT_no2-Tx12_D_then_T400	N	Kept components	RNCT
Drug	D_then_T400_RCT	RNCT_no2	Cell_line.Tx12_D_then_T400	Plate.99	SLFN5	0.8	0.0502387294332161	pearson	1	Ttest_pvalue	Coefficient_of_eigenassay	SVD_pCMs_only2CTa	NoPrepr	SVD	12261	RNCT_no2-Tx12_D_then_T400	N	Kept components	RNCT
Drug	D_then_T400_RCT	RNCT_no2	Cell_line.Tx12_D_then_T400	Plate.99	SLFNL1	0.8	-0.0444905362438644	pearson	1	Ttest_pvalue	Coefficient_of_eigenassay	SVD_pCMs_only2CTa	NoPrepr	SVD	12514	RNCT_no2-Tx12_D_then_T400	N	Kept components	RNCT
Drug	D_then_T400_RCT	RNCT_no2	Cell_line.Tx12_D_then_T400	Plate.99	SLIRP	0.8	-0.455360615780606	pearson	1	Ttest_pvalue	Coefficient_of_eigenassay	SVD_pCMs_only2CTa	NoPrepr	SVD	2084	RNCT_no2-Tx12_D_then_T400	N	Kept components	RNCT
Drug	D_then_T400_RCT	RNCT_no2	Cell_line.Tx12_D_then_T400	Plate.99	SLIT1	0.8	4.66861416948228	pearson	1	Ttest_pvalue	Coefficient_of_eigenassay	SVD_pCMs_only2CTa	NoPrepr	SVD	1	RNCT_no2-Tx12_D_then_T400	N	Kept components	RNCT
Drug	D_then_T400_RCT	RNCT_no2	Cell_line.Tx12_D_then_T400	Plate.99	SLIT2	0.8	0.630455603079583	pearson	1	Ttest_pvalue	Coefficient_of_eigenassay	SVD_pCMs_only2CTa	NoPrepr	SVD	901	RNCT_no2-Tx12_D_then_T400	N	Kept components	RNCT
Drug	D_then_T400_RCT	RNCT_no2	Cell_line.Tx12_D_then_T400	Plate.99	SLIT3	0.8	-0.000510182087919234	pearson	1	Ttest_pvalue	Coefficient_of_eigenassay	SVD_pCMs_only2CTa	NoPrepr	SVD	15264	RNCT_no2-Tx12_D_then_T400	N	Kept components	RNCT
Drug	D_then_T400_RCT	RNCT_no2	Cell_line.Tx12_D_then_T400	Plate.99	SLITRK1	0.8	0.146374048916988	pearson	1	Ttest_pvalue	Coefficient_of_eigenassay	SVD_pCMs_only2CTa	NoPrepr	SVD	8472	RNCT_no2-Tx12_D_then_T400	N	Kept components	RNCT
Drug	D_then_T400_RCT	RNCT_no2	Cell_line.Tx12_D_then_T400	Plate.99	SLITRK2	0.8	0.0122727019262964	pearson	1	Ttest_pvalue	Coefficient_of_eigenassay	SVD_pCMs_only2CTa	NoPrepr	SVD	14318	RNCT_no2-Tx12_D_then_T400	N	Kept components	RNCT
Drug	D_then_T400_RCT	RNCT_no2	Cell_line.Tx12_D_then_T400	Plate.99	SLITRK3	0.8	-0.138188517972465	pearson	1	Ttest_pvalue	Coefficient_of_eigenassay	SVD_pCMs_only2CTa	NoPrepr	SVD	8755	RNCT_no2-Tx12_D_then_T400	N	Kept components	RNCT
Drug	D_then_T400_RCT	RNCT_no2	Cell_line.Tx12_D_then_T400	Plate.99	SLITRK4	0.8	-0.0493388027855589	pearson	1	Ttest_pvalue	Coefficient_of_eigenassay	SVD_pCMs_only2CTa	NoPrepr	SVD	12302	RNCT_no2-Tx12_D_then_T400	N	Kept components	RNCT
Drug	D_then_T400_RCT	RNCT_no2	Cell_line.Tx12_D_then_T400	Plate.99	SLITRK5	0.8	0.258042724486819	pearson	1	Ttest_pvalue	Coefficient_of_eigenassay	SVD_pCMs_only2CTa	NoPrepr	SVD	5326	RNCT_no2-Tx12_D_then_T400	N	Kept components	RNCT
Drug	D_then_T400_RCT	RNCT_no2	Cell_line.Tx12_D_then_T400	Plate.99	SLITRK6	0.8	0.196243008751662	pearson	1	Ttest_pvalue	Coefficient_of_eigenassay	SVD_pCMs_only2CTa	NoPrepr	SVD	6866	RNCT_no2-Tx12_D_then_T400	N	Kept components	RNCT
Drug	D_then_T400_RCT	RNCT_no2	Cell_line.Tx12_D_then_T400	Plate.99	SLK	0.8	-0.145609442590429	pearson	1	Ttest_pvalue	Coefficient_of_eigenassay	SVD_pCMs_only2CTa	NoPrepr	SVD	8499	RNCT_no2-Tx12_D_then_T400	N	Kept components	RNCT
Drug	D_then_T400_RCT	RNCT_no2	Cell_line.Tx12_D_then_T400	Plate.99	SLMAP	0.8	-0.100242231947883	pearson	1	Ttest_pvalue	Coefficient_of_eigenassay	SVD_pCMs_only2CTa	NoPrepr	SVD	10159	RNCT_no2-Tx12_D_then_T400	N	Kept components	RNCT
Drug	D_then_T400_RCT	RNCT_no2	Cell_line.Tx12_D_then_T400	Plate.99	SLN	0.8	-1.24345096361339	pearson	1	Ttest_pvalue	Coefficient_of_eigenassay	SVD_pCMs_only2CTa	NoPrepr	SVD	89	RNCT_no2-Tx12_D_then_T400	N	Kept components	RNCT
Drug	D_then_T400_RCT	RNCT_no2	Cell_line.Tx12_D_then_T400	Plate.99	SLPI	0.8	-0.0487221811540455	pearson	1	Ttest_pvalue	Coefficient_of_eigenassay	SVD_pCMs_only2CTa	NoPrepr	SVD	12335	RNCT_no2-Tx12_D_then_T400	N	Kept components	RNCT
Drug	D_then_T400_RCT	RNCT_no2	Cell_line.Tx12_D_then_T400	Plate.99	SLTM	0.8	-0.593163541925702	pearson	1	Ttest_pvalue	Coefficient_of_eigenassay	SVD_pCMs_only2CTa	NoPrepr	SVD	1049	RNCT_no2-Tx12_D_then_T400	N	Kept components	RNCT
Drug	D_then_T400_RCT	RNCT_no2	Cell_line.Tx12_D_then_T400	Plate.99	SLU7	0.8	-0.0770563233423613	pearson	1	Ttest_pvalue	Coefficient_of_eigenassay	SVD_pCMs_only2CTa	NoPrepr	SVD	11059	RNCT_no2-Tx12_D_then_T400	N	Kept components	RNCT
Drug	D_then_T400_RCT	RNCT_no2	Cell_line.Tx12_D_then_T400	Plate.99	SLX4	0.8	0.0300209852255067	pearson	1	Ttest_pvalue	Coefficient_of_eigenassay	SVD_pCMs_only2CTa	NoPrepr	SVD	13259	RNCT_no2-Tx12_D_then_T400	N	Kept components	RNCT
Drug	D_then_T400_RCT	RNCT_no2	Cell_line.Tx12_D_then_T400	Plate.99	SLX4IP	0.8	0.219267730224984	pearson	1	Ttest_pvalue	Coefficient_of_eigenassay	SVD_pCMs_only2CTa	NoPrepr	SVD	6218	RNCT_no2-Tx12_D_then_T400	N	Kept components	RNCT
Drug	D_then_T400_RCT	RNCT_no2	Cell_line.Tx12_D_then_T400	Plate.99	SMAD1	0.8	0.623358339525605	pearson	1	Ttest_pvalue	Coefficient_of_eigenassay	SVD_pCMs_only2CTa	NoPrepr	SVD	927	RNCT_no2-Tx12_D_then_T400	N	Kept components	RNCT
Drug	D_then_T400_RCT	RNCT_no2	Cell_line.Tx12_D_then_T400	Plate.99	SMAD2	0.8	0.28077720503214	pearson	1	Ttest_pvalue	Coefficient_of_eigenassay	SVD_pCMs_only2CTa	NoPrepr	SVD	4826	RNCT_no2-Tx12_D_then_T400	N	Kept components	RNCT
Drug	D_then_T400_RCT	RNCT_no2	Cell_line.Tx12_D_then_T400	Plate.99	SMAD3	0.8	0.274155110007859	pearson	1	Ttest_pvalue	Coefficient_of_eigenassay	SVD_pCMs_only2CTa	NoPrepr	SVD	4957	RNCT_no2-Tx12_D_then_T400	N	Kept components	RNCT
Drug	D_then_T400_RCT	RNCT_no2	Cell_line.Tx12_D_then_T400	Plate.99	SMAD4	0.8	0.493967968792237	pearson	1	Ttest_pvalue	Coefficient_of_eigenassay	SVD_pCMs_only2CTa	NoPrepr	SVD	1737	RNCT_no2-Tx12_D_then_T400	N	Kept components	RNCT
Drug	D_then_T400_RCT	RNCT_no2	Cell_line.Tx12_D_then_T400	Plate.99	SMAD5	0.8	0.455293367048912	pearson	1	Ttest_pvalue	Coefficient_of_eigenassay	SVD_pCMs_only2CTa	NoPrepr	SVD	2085	RNCT_no2-Tx12_D_then_T400	N	Kept components	RNCT
Drug	D_then_T400_RCT	RNCT_no2	Cell_line.Tx12_D_then_T400	Plate.99	SMAD6	0.8	-0.0699960977572774	pearson	1	Ttest_pvalue	Coefficient_of_eigenassay	SVD_pCMs_only2CTa	NoPrepr	SVD	11370	RNCT_no2-Tx12_D_then_T400	N	Kept components	RNCT
Drug	D_then_T400_RCT	RNCT_no2	Cell_line.Tx12_D_then_T400	Plate.99	SMAD7	0.8	0.311858915040073	pearson	1	Ttest_pvalue	Coefficient_of_eigenassay	SVD_pCMs_only2CTa	NoPrepr	SVD	4202	RNCT_no2-Tx12_D_then_T400	N	Kept components	RNCT
Drug	D_then_T400_RCT	RNCT_no2	Cell_line.Tx12_D_then_T400	Plate.99	SMAD9	0.8	0.115137242225475	pearson	1	Ttest_pvalue	Coefficient_of_eigenassay	SVD_pCMs_only2CTa	NoPrepr	SVD	9610	RNCT_no2-Tx12_D_then_T400	N	Kept components	RNCT
Drug	D_then_T400_RCT	RNCT_no2	Cell_line.Tx12_D_then_T400	Plate.99	SMAGP	0.8	-0.145620504069992	pearson	1	Ttest_pvalue	Coefficient_of_eigenassay	SVD_pCMs_only2CTa	NoPrepr	SVD	8498	RNCT_no2-Tx12_D_then_T400	N	Kept components	RNCT
Drug	D_then_T400_RCT	RNCT_no2	Cell_line.Tx12_D_then_T400	Plate.99	SMAP1	0.8	0.276773211649938	pearson	1	Ttest_pvalue	Coefficient_of_eigenassay	SVD_pCMs_only2CTa	NoPrepr	SVD	4911	RNCT_no2-Tx12_D_then_T400	N	Kept components	RNCT
Drug	D_then_T400_RCT	RNCT_no2	Cell_line.Tx12_D_then_T400	Plate.99	SMAP2	0.8	-0.0996281009021915	pearson	1	Ttest_pvalue	Coefficient_of_eigenassay	SVD_pCMs_only2CTa	NoPrepr	SVD	10182	RNCT_no2-Tx12_D_then_T400	N	Kept components	RNCT
Drug	D_then_T400_RCT	RNCT_no2	Cell_line.Tx12_D_then_T400	Plate.99	SMARCA1	0.8	0.113554621085317	pearson	1	Ttest_pvalue	Coefficient_of_eigenassay	SVD_pCMs_only2CTa	NoPrepr	SVD	9663	RNCT_no2-Tx12_D_then_T400	N	Kept components	RNCT
Drug	D_then_T400_RCT	RNCT_no2	Cell_line.Tx12_D_then_T400	Plate.99	SMARCA2	0.8	-0.129230303073578	pearson	1	Ttest_pvalue	Coefficient_of_eigenassay	SVD_pCMs_only2CTa	NoPrepr	SVD	9098	RNCT_no2-Tx12_D_then_T400	N	Kept components	RNCT
Drug	D_then_T400_RCT	RNCT_no2	Cell_line.Tx12_D_then_T400	Plate.99	SMARCA4	0.8	0.0173193308698952	pearson	1	Ttest_pvalue	Coefficient_of_eigenassay	SVD_pCMs_only2CTa	NoPrepr	SVD	14023	RNCT_no2-Tx12_D_then_T400	N	Kept components	RNCT
Drug	D_then_T400_RCT	RNCT_no2	Cell_line.Tx12_D_then_T400	Plate.99	SMARCA5	0.8	-0.221065074637912	pearson	1	Ttest_pvalue	Coefficient_of_eigenassay	SVD_pCMs_only2CTa	NoPrepr	SVD	6169	RNCT_no2-Tx12_D_then_T400	N	Kept components	RNCT
Drug	D_then_T400_RCT	RNCT_no2	Cell_line.Tx12_D_then_T400	Plate.99	SMARCAD1	0.8	0.532116529207171	pearson	1	Ttest_pvalue	Coefficient_of_eigenassay	SVD_pCMs_only2CTa	NoPrepr	SVD	1398	RNCT_no2-Tx12_D_then_T400	N	Kept components	RNCT
Drug	D_then_T400_RCT	RNCT_no2	Cell_line.Tx12_D_then_T400	Plate.99	SMARCAL1	0.8	0.295441690297879	pearson	1	Ttest_pvalue	Coefficient_of_eigenassay	SVD_pCMs_only2CTa	NoPrepr	SVD	4507	RNCT_no2-Tx12_D_then_T400	N	Kept components	RNCT
Drug	D_then_T400_RCT	RNCT_no2	Cell_line.Tx12_D_then_T400	Plate.99	SMARCC1	0.8	-0.33241659720924	pearson	1	Ttest_pvalue	Coefficient_of_eigenassay	SVD_pCMs_only2CTa	NoPrepr	SVD	3812	RNCT_no2-Tx12_D_then_T400	N	Kept components	RNCT
Drug	D_then_T400_RCT	RNCT_no2	Cell_line.Tx12_D_then_T400	Plate.99	SMARCC2	0.8	0.286491654370117	pearson	1	Ttest_pvalue	Coefficient_of_eigenassay	SVD_pCMs_only2CTa	NoPrepr	SVD	4700	RNCT_no2-Tx12_D_then_T400	N	Kept components	RNCT
Drug	D_then_T400_RCT	RNCT_no2	Cell_line.Tx12_D_then_T400	Plate.99	SMARCD1	0.8	0.151825539937707	pearson	1	Ttest_pvalue	Coefficient_of_eigenassay	SVD_pCMs_only2CTa	NoPrepr	SVD	8271	RNCT_no2-Tx12_D_then_T400	N	Kept components	RNCT
Drug	D_then_T400_RCT	RNCT_no2	Cell_line.Tx12_D_then_T400	Plate.99	SMARCD2	0.8	0.104962077323376	pearson	1	Ttest_pvalue	Coefficient_of_eigenassay	SVD_pCMs_only2CTa	NoPrepr	SVD	9968	RNCT_no2-Tx12_D_then_T400	N	Kept components	RNCT
Drug	D_then_T400_RCT	RNCT_no2	Cell_line.Tx12_D_then_T400	Plate.99	SMARCD3	0.8	-0.027800205857833	pearson	1	Ttest_pvalue	Coefficient_of_eigenassay	SVD_pCMs_only2CTa	NoPrepr	SVD	13403	RNCT_no2-Tx12_D_then_T400	N	Kept components	RNCT
Drug	D_then_T400_RCT	RNCT_no2	Cell_line.Tx12_D_then_T400	Plate.99	SMARCE1	0.8	-0.200082132406743	pearson	1	Ttest_pvalue	Coefficient_of_eigenassay	SVD_pCMs_only2CTa	NoPrepr	SVD	6758	RNCT_no2-Tx12_D_then_T400	N	Kept components	RNCT
Drug	D_then_T400_RCT	RNCT_no2	Cell_line.Tx12_D_then_T400	Plate.99	SMC1A	0.8	-0.147498202218232	pearson	1	Ttest_pvalue	Coefficient_of_eigenassay	SVD_pCMs_only2CTa	NoPrepr	SVD	8426	RNCT_no2-Tx12_D_then_T400	N	Kept components	RNCT
Drug	D_then_T400_RCT	RNCT_no2	Cell_line.Tx12_D_then_T400	Plate.99	SMC1B	0.8	-0.0196060039464621	pearson	1	Ttest_pvalue	Coefficient_of_eigenassay	SVD_pCMs_only2CTa	NoPrepr	SVD	13875	RNCT_no2-Tx12_D_then_T400	N	Kept components	RNCT
Drug	D_then_T400_RCT	RNCT_no2	Cell_line.Tx12_D_then_T400	Plate.99	SMC2	0.8	-0.0613247180824272	pearson	1	Ttest_pvalue	Coefficient_of_eigenassay	SVD_pCMs_only2CTa	NoPrepr	SVD	11733	RNCT_no2-Tx12_D_then_T400	N	Kept components	RNCT
Drug	D_then_T400_RCT	RNCT_no2	Cell_line.Tx12_D_then_T400	Plate.99	SMC3	0.8	-0.109443947261607	pearson	1	Ttest_pvalue	Coefficient_of_eigenassay	SVD_pCMs_only2CTa	NoPrepr	SVD	9824	RNCT_no2-Tx12_D_then_T400	N	Kept components	RNCT
Drug	D_then_T400_RCT	RNCT_no2	Cell_line.Tx12_D_then_T400	Plate.99	SMC4	0.8	0.0869344639513839	pearson	1	Ttest_pvalue	Coefficient_of_eigenassay	SVD_pCMs_only2CTa	NoPrepr	SVD	10665	RNCT_no2-Tx12_D_then_T400	N	Kept components	RNCT
Drug	D_then_T400_RCT	RNCT_no2	Cell_line.Tx12_D_then_T400	Plate.99	SMC5	0.8	-0.266629974268673	pearson	1	Ttest_pvalue	Coefficient_of_eigenassay	SVD_pCMs_only2CTa	NoPrepr	SVD	5126	RNCT_no2-Tx12_D_then_T400	N	Kept components	RNCT
Drug	D_then_T400_RCT	RNCT_no2	Cell_line.Tx12_D_then_T400	Plate.99	SMC6	0.8	-0.265995601475582	pearson	1	Ttest_pvalue	Coefficient_of_eigenassay	SVD_pCMs_only2CTa	NoPrepr	SVD	5139	RNCT_no2-Tx12_D_then_T400	N	Kept components	RNCT
Drug	D_then_T400_RCT	RNCT_no2	Cell_line.Tx12_D_then_T400	Plate.99	SMCHD1	0.8	0.268419648461954	pearson	1	Ttest_pvalue	Coefficient_of_eigenassay	SVD_pCMs_only2CTa	NoPrepr	SVD	5088	RNCT_no2-Tx12_D_then_T400	N	Kept components	RNCT
Drug	D_then_T400_RCT	RNCT_no2	Cell_line.Tx12_D_then_T400	Plate.99	SMCO1	0.8	-0.815212440788872	pearson	1	Ttest_pvalue	Coefficient_of_eigenassay	SVD_pCMs_only2CTa	NoPrepr	SVD	392	RNCT_no2-Tx12_D_then_T400	N	Kept components	RNCT
Drug	D_then_T400_RCT	RNCT_no2	Cell_line.Tx12_D_then_T400	Plate.99	SMCO3	0.8	0.0377005796401383	pearson	1	Ttest_pvalue	Coefficient_of_eigenassay	SVD_pCMs_only2CTa	NoPrepr	SVD	12873	RNCT_no2-Tx12_D_then_T400	N	Kept components	RNCT
Drug	D_then_T400_RCT	RNCT_no2	Cell_line.Tx12_D_then_T400	Plate.99	SMCO4	0.8	-0.305543766312809	pearson	1	Ttest_pvalue	Coefficient_of_eigenassay	SVD_pCMs_only2CTa	NoPrepr	SVD	4317	RNCT_no2-Tx12_D_then_T400	N	Kept components	RNCT
Drug	D_then_T400_RCT	RNCT_no2	Cell_line.Tx12_D_then_T400	Plate.99	SMCR8	0.8	0.298925727594771	pearson	1	Ttest_pvalue	Coefficient_of_eigenassay	SVD_pCMs_only2CTa	NoPrepr	SVD	4439	RNCT_no2-Tx12_D_then_T400	N	Kept components	RNCT
Drug	D_then_T400_RCT	RNCT_no2	Cell_line.Tx12_D_then_T400	Plate.99	SMG1	0.8	0.0978578383625381	pearson	1	Ttest_pvalue	Coefficient_of_eigenassay	SVD_pCMs_only2CTa	NoPrepr	SVD	10244	RNCT_no2-Tx12_D_then_T400	N	Kept components	RNCT
Drug	D_then_T400_RCT	RNCT_no2	Cell_line.Tx12_D_then_T400	Plate.99	SMG5	0.8	0.370458866678012	pearson	1	Ttest_pvalue	Coefficient_of_eigenassay	SVD_pCMs_only2CTa	NoPrepr	SVD	3138	RNCT_no2-Tx12_D_then_T400	N	Kept components	RNCT
Drug	D_then_T400_RCT	RNCT_no2	Cell_line.Tx12_D_then_T400	Plate.99	SMG6	0.8	-0.176306662505199	pearson	1	Ttest_pvalue	Coefficient_of_eigenassay	SVD_pCMs_only2CTa	NoPrepr	SVD	7482	RNCT_no2-Tx12_D_then_T400	N	Kept components	RNCT
Drug	D_then_T400_RCT	RNCT_no2	Cell_line.Tx12_D_then_T400	Plate.99	SMG7	0.8	0.0301189041550419	pearson	1	Ttest_pvalue	Coefficient_of_eigenassay	SVD_pCMs_only2CTa	NoPrepr	SVD	13253	RNCT_no2-Tx12_D_then_T400	N	Kept components	RNCT
Drug	D_then_T400_RCT	RNCT_no2	Cell_line.Tx12_D_then_T400	Plate.99	SMG8	0.8	0.0308902755664854	pearson	1	Ttest_pvalue	Coefficient_of_eigenassay	SVD_pCMs_only2CTa	NoPrepr	SVD	13216	RNCT_no2-Tx12_D_then_T400	N	Kept components	RNCT
Drug	D_then_T400_RCT	RNCT_no2	Cell_line.Tx12_D_then_T400	Plate.99	SMG9	0.8	0.0185287538803691	pearson	1	Ttest_pvalue	Coefficient_of_eigenassay	SVD_pCMs_only2CTa	NoPrepr	SVD	13943	RNCT_no2-Tx12_D_then_T400	N	Kept components	RNCT
Drug	D_then_T400_RCT	RNCT_no2	Cell_line.Tx12_D_then_T400	Plate.99	SMIM1	0.8	0.66939572117712	pearson	1	Ttest_pvalue	Coefficient_of_eigenassay	SVD_pCMs_only2CTa	NoPrepr	SVD	738	RNCT_no2-Tx12_D_then_T400	N	Kept components	RNCT
Drug	D_then_T400_RCT	RNCT_no2	Cell_line.Tx12_D_then_T400	Plate.99	SMIM10	0.8	-1.12889367935935	pearson	1	Ttest_pvalue	Coefficient_of_eigenassay	SVD_pCMs_only2CTa	NoPrepr	SVD	131	RNCT_no2-Tx12_D_then_T400	N	Kept components	RNCT
Drug	D_then_T400_RCT	RNCT_no2	Cell_line.Tx12_D_then_T400	Plate.99	SMIM10L1	0.8	-0.253568917364065	pearson	1	Ttest_pvalue	Coefficient_of_eigenassay	SVD_pCMs_only2CTa	NoPrepr	SVD	5439	RNCT_no2-Tx12_D_then_T400	N	Kept components	RNCT
Drug	D_then_T400_RCT	RNCT_no2	Cell_line.Tx12_D_then_T400	Plate.99	SMIM12	0.8	-0.274791941681721	pearson	1	Ttest_pvalue	Coefficient_of_eigenassay	SVD_pCMs_only2CTa	NoPrepr	SVD	4950	RNCT_no2-Tx12_D_then_T400	N	Kept components	RNCT
Drug	D_then_T400_RCT	RNCT_no2	Cell_line.Tx12_D_then_T400	Plate.99	SMIM13	0.8	0.523719285745172	pearson	1	Ttest_pvalue	Coefficient_of_eigenassay	SVD_pCMs_only2CTa	NoPrepr	SVD	1472	RNCT_no2-Tx12_D_then_T400	N	Kept components	RNCT
Drug	D_then_T400_RCT	RNCT_no2	Cell_line.Tx12_D_then_T400	Plate.99	SMIM14	0.8	0.119326084319286	pearson	1	Ttest_pvalue	Coefficient_of_eigenassay	SVD_pCMs_only2CTa	NoPrepr	SVD	9456	RNCT_no2-Tx12_D_then_T400	N	Kept components	RNCT
Drug	D_then_T400_RCT	RNCT_no2	Cell_line.Tx12_D_then_T400	Plate.99	SMIM15	0.8	0.247000944690415	pearson	1	Ttest_pvalue	Coefficient_of_eigenassay	SVD_pCMs_only2CTa	NoPrepr	SVD	5573	RNCT_no2-Tx12_D_then_T400	N	Kept components	RNCT
Drug	D_then_T400_RCT	RNCT_no2	Cell_line.Tx12_D_then_T400	Plate.99	SMIM17	0.8	0.0591551641347512	pearson	1	Ttest_pvalue	Coefficient_of_eigenassay	SVD_pCMs_only2CTa	NoPrepr	SVD	11835	RNCT_no2-Tx12_D_then_T400	N	Kept components	RNCT
Drug	D_then_T400_RCT	RNCT_no2	Cell_line.Tx12_D_then_T400	Plate.99	SMIM18	0.8	0.259268836276513	pearson	1	Ttest_pvalue	Coefficient_of_eigenassay	SVD_pCMs_only2CTa	NoPrepr	SVD	5293	RNCT_no2-Tx12_D_then_T400	N	Kept components	RNCT
Drug	D_then_T400_RCT	RNCT_no2	Cell_line.Tx12_D_then_T400	Plate.99	SMIM19	0.8	0.029972506267962	pearson	1	Ttest_pvalue	Coefficient_of_eigenassay	SVD_pCMs_only2CTa	NoPrepr	SVD	13264	RNCT_no2-Tx12_D_then_T400	N	Kept components	RNCT
Drug	D_then_T400_RCT	RNCT_no2	Cell_line.Tx12_D_then_T400	Plate.99	SMIM20	0.8	-0.431488149785372	pearson	1	Ttest_pvalue	Coefficient_of_eigenassay	SVD_pCMs_only2CTa	NoPrepr	SVD	2323	RNCT_no2-Tx12_D_then_T400	N	Kept components	RNCT
Drug	D_then_T400_RCT	RNCT_no2	Cell_line.Tx12_D_then_T400	Plate.99	SMIM22	0.8	0.112324566401034	pearson	1	Ttest_pvalue	Coefficient_of_eigenassay	SVD_pCMs_only2CTa	NoPrepr	SVD	9709	RNCT_no2-Tx12_D_then_T400	N	Kept components	RNCT
Drug	D_then_T400_RCT	RNCT_no2	Cell_line.Tx12_D_then_T400	Plate.99	SMIM24	0.8	0.0024113979263321	pearson	1	Ttest_pvalue	Coefficient_of_eigenassay	SVD_pCMs_only2CTa	NoPrepr	SVD	15061	RNCT_no2-Tx12_D_then_T400	N	Kept components	RNCT
Drug	D_then_T400_RCT	RNCT_no2	Cell_line.Tx12_D_then_T400	Plate.99	SMIM29	0.8	0.0254785808903051	pearson	1	Ttest_pvalue	Coefficient_of_eigenassay	SVD_pCMs_only2CTa	NoPrepr	SVD	13538	RNCT_no2-Tx12_D_then_T400	N	Kept components	RNCT
Drug	D_then_T400_RCT	RNCT_no2	Cell_line.Tx12_D_then_T400	Plate.99	SMIM3	0.8	-0.457618416912515	pearson	1	Ttest_pvalue	Coefficient_of_eigenassay	SVD_pCMs_only2CTa	NoPrepr	SVD	2056	RNCT_no2-Tx12_D_then_T400	N	Kept components	RNCT
Drug	D_then_T400_RCT	RNCT_no2	Cell_line.Tx12_D_then_T400	Plate.99	SMIM4	0.8	0.274547150465218	pearson	1	Ttest_pvalue	Coefficient_of_eigenassay	SVD_pCMs_only2CTa	NoPrepr	SVD	4952	RNCT_no2-Tx12_D_then_T400	N	Kept components	RNCT
Drug	D_then_T400_RCT	RNCT_no2	Cell_line.Tx12_D_then_T400	Plate.99	SMIM5	0.8	-0.121734749182134	pearson	1	Ttest_pvalue	Coefficient_of_eigenassay	SVD_pCMs_only2CTa	NoPrepr	SVD	9360	RNCT_no2-Tx12_D_then_T400	N	Kept components	RNCT
Drug	D_then_T400_RCT	RNCT_no2	Cell_line.Tx12_D_then_T400	Plate.99	SMIM6	0.8	0.136253599196566	pearson	1	Ttest_pvalue	Coefficient_of_eigenassay	SVD_pCMs_only2CTa	NoPrepr	SVD	8829	RNCT_no2-Tx12_D_then_T400	N	Kept components	RNCT
Drug	D_then_T400_RCT	RNCT_no2	Cell_line.Tx12_D_then_T400	Plate.99	SMIM7	0.8	0.101253236939658	pearson	1	Ttest_pvalue	Coefficient_of_eigenassay	SVD_pCMs_only2CTa	NoPrepr	SVD	10116	RNCT_no2-Tx12_D_then_T400	N	Kept components	RNCT
Drug	D_then_T400_RCT	RNCT_no2	Cell_line.Tx12_D_then_T400	Plate.99	SMIM8	0.8	-0.0567139863838909	pearson	1	Ttest_pvalue	Coefficient_of_eigenassay	SVD_pCMs_only2CTa	NoPrepr	SVD	11935	RNCT_no2-Tx12_D_then_T400	N	Kept components	RNCT
Drug	D_then_T400_RCT	RNCT_no2	Cell_line.Tx12_D_then_T400	Plate.99	SMKR1	0.8	0.123390945140814	pearson	1	Ttest_pvalue	Coefficient_of_eigenassay	SVD_pCMs_only2CTa	NoPrepr	SVD	9299	RNCT_no2-Tx12_D_then_T400	N	Kept components	RNCT
Drug	D_then_T400_RCT	RNCT_no2	Cell_line.Tx12_D_then_T400	Plate.99	SMNDC1	0.8	0.380228761198159	pearson	1	Ttest_pvalue	Coefficient_of_eigenassay	SVD_pCMs_only2CTa	NoPrepr	SVD	2987	RNCT_no2-Tx12_D_then_T400	N	Kept components	RNCT
Drug	D_then_T400_RCT	RNCT_no2	Cell_line.Tx12_D_then_T400	Plate.99	SMO	0.8	0.520158070761933	pearson	1	Ttest_pvalue	Coefficient_of_eigenassay	SVD_pCMs_only2CTa	NoPrepr	SVD	1507	RNCT_no2-Tx12_D_then_T400	N	Kept components	RNCT
Drug	D_then_T400_RCT	RNCT_no2	Cell_line.Tx12_D_then_T400	Plate.99	SMOC1	0.8	0.457353102932155	pearson	1	Ttest_pvalue	Coefficient_of_eigenassay	SVD_pCMs_only2CTa	NoPrepr	SVD	2065	RNCT_no2-Tx12_D_then_T400	N	Kept components	RNCT
Drug	D_then_T400_RCT	RNCT_no2	Cell_line.Tx12_D_then_T400	Plate.99	SMOC2	0.8	1.28765390751153	pearson	1	Ttest_pvalue	Coefficient_of_eigenassay	SVD_pCMs_only2CTa	NoPrepr	SVD	77	RNCT_no2-Tx12_D_then_T400	N	Kept components	RNCT
Drug	D_then_T400_RCT	RNCT_no2	Cell_line.Tx12_D_then_T400	Plate.99	SMOX	0.8	0.035688573204582	pearson	1	Ttest_pvalue	Coefficient_of_eigenassay	SVD_pCMs_only2CTa	NoPrepr	SVD	12958	RNCT_no2-Tx12_D_then_T400	N	Kept components	RNCT
Drug	D_then_T400_RCT	RNCT_no2	Cell_line.Tx12_D_then_T400	Plate.99	SMPD1	0.8	-0.147735219286221	pearson	1	Ttest_pvalue	Coefficient_of_eigenassay	SVD_pCMs_only2CTa	NoPrepr	SVD	8410	RNCT_no2-Tx12_D_then_T400	N	Kept components	RNCT
Drug	D_then_T400_RCT	RNCT_no2	Cell_line.Tx12_D_then_T400	Plate.99	SMPD2	0.8	-0.780317724736855	pearson	1	Ttest_pvalue	Coefficient_of_eigenassay	SVD_pCMs_only2CTa	NoPrepr	SVD	450	RNCT_no2-Tx12_D_then_T400	N	Kept components	RNCT
Drug	D_then_T400_RCT	RNCT_no2	Cell_line.Tx12_D_then_T400	Plate.99	SMPD3	0.8	0.46572645822493	pearson	1	Ttest_pvalue	Coefficient_of_eigenassay	SVD_pCMs_only2CTa	NoPrepr	SVD	1977	RNCT_no2-Tx12_D_then_T400	N	Kept components	RNCT
Drug	D_then_T400_RCT	RNCT_no2	Cell_line.Tx12_D_then_T400	Plate.99	SMPD4	0.8	0.180082087131537	pearson	1	Ttest_pvalue	Coefficient_of_eigenassay	SVD_pCMs_only2CTa	NoPrepr	SVD	7361	RNCT_no2-Tx12_D_then_T400	N	Kept components	RNCT
Drug	D_then_T400_RCT	RNCT_no2	Cell_line.Tx12_D_then_T400	Plate.99	SMPD5	0.8	0.100047948495878	pearson	1	Ttest_pvalue	Coefficient_of_eigenassay	SVD_pCMs_only2CTa	NoPrepr	SVD	10171	RNCT_no2-Tx12_D_then_T400	N	Kept components	RNCT
Drug	D_then_T400_RCT	RNCT_no2	Cell_line.Tx12_D_then_T400	Plate.99	SMPDL3A	0.8	0.244928527768831	pearson	1	Ttest_pvalue	Coefficient_of_eigenassay	SVD_pCMs_only2CTa	NoPrepr	SVD	5616	RNCT_no2-Tx12_D_then_T400	N	Kept components	RNCT
Drug	D_then_T400_RCT	RNCT_no2	Cell_line.Tx12_D_then_T400	Plate.99	SMPDL3B	0.8	0.303301175940121	pearson	1	Ttest_pvalue	Coefficient_of_eigenassay	SVD_pCMs_only2CTa	NoPrepr	SVD	4360	RNCT_no2-Tx12_D_then_T400	N	Kept components	RNCT
Drug	D_then_T400_RCT	RNCT_no2	Cell_line.Tx12_D_then_T400	Plate.99	SMPX	0.8	-0.886225729889579	pearson	1	Ttest_pvalue	Coefficient_of_eigenassay	SVD_pCMs_only2CTa	NoPrepr	SVD	296	RNCT_no2-Tx12_D_then_T400	N	Kept components	RNCT
Drug	D_then_T400_RCT	RNCT_no2	Cell_line.Tx12_D_then_T400	Plate.99	SMS	0.8	-0.40970294486745	pearson	1	Ttest_pvalue	Coefficient_of_eigenassay	SVD_pCMs_only2CTa	NoPrepr	SVD	2590	RNCT_no2-Tx12_D_then_T400	N	Kept components	RNCT
Drug	D_then_T400_RCT	RNCT_no2	Cell_line.Tx12_D_then_T400	Plate.99	SMTN	0.8	-0.444226144067006	pearson	1	Ttest_pvalue	Coefficient_of_eigenassay	SVD_pCMs_only2CTa	NoPrepr	SVD	2188	RNCT_no2-Tx12_D_then_T400	N	Kept components	RNCT
Drug	D_then_T400_RCT	RNCT_no2	Cell_line.Tx12_D_then_T400	Plate.99	SMTNL1	0.8	-0.00730581107062561	pearson	1	Ttest_pvalue	Coefficient_of_eigenassay	SVD_pCMs_only2CTa	NoPrepr	SVD	14647	RNCT_no2-Tx12_D_then_T400	N	Kept components	RNCT
Drug	D_then_T400_RCT	RNCT_no2	Cell_line.Tx12_D_then_T400	Plate.99	SMTNL2	0.8	0.422129730090649	pearson	1	Ttest_pvalue	Coefficient_of_eigenassay	SVD_pCMs_only2CTa	NoPrepr	SVD	2434	RNCT_no2-Tx12_D_then_T400	N	Kept components	RNCT
Drug	D_then_T400_RCT	RNCT_no2	Cell_line.Tx12_D_then_T400	Plate.99	SMU1	0.8	-0.122251592031275	pearson	1	Ttest_pvalue	Coefficient_of_eigenassay	SVD_pCMs_only2CTa	NoPrepr	SVD	9341	RNCT_no2-Tx12_D_then_T400	N	Kept components	RNCT
Drug	D_then_T400_RCT	RNCT_no2	Cell_line.Tx12_D_then_T400	Plate.99	SMUG1	0.8	-0.217438041006767	pearson	1	Ttest_pvalue	Coefficient_of_eigenassay	SVD_pCMs_only2CTa	NoPrepr	SVD	6261	RNCT_no2-Tx12_D_then_T400	N	Kept components	RNCT
Drug	D_then_T400_RCT	RNCT_no2	Cell_line.Tx12_D_then_T400	Plate.99	SMURF1	0.8	0.185440715485548	pearson	1	Ttest_pvalue	Coefficient_of_eigenassay	SVD_pCMs_only2CTa	NoPrepr	SVD	7205	RNCT_no2-Tx12_D_then_T400	N	Kept components	RNCT
Drug	D_then_T400_RCT	RNCT_no2	Cell_line.Tx12_D_then_T400	Plate.99	SMURF2	0.8	0.172650964704109	pearson	1	Ttest_pvalue	Coefficient_of_eigenassay	SVD_pCMs_only2CTa	NoPrepr	SVD	7585	RNCT_no2-Tx12_D_then_T400	N	Kept components	RNCT
Drug	D_then_T400_RCT	RNCT_no2	Cell_line.Tx12_D_then_T400	Plate.99	SMYD1	0.8	-0.1038289146431	pearson	1	Ttest_pvalue	Coefficient_of_eigenassay	SVD_pCMs_only2CTa	NoPrepr	SVD	10010	RNCT_no2-Tx12_D_then_T400	N	Kept components	RNCT
Drug	D_then_T400_RCT	RNCT_no2	Cell_line.Tx12_D_then_T400	Plate.99	SMYD2	0.8	0.169928061991369	pearson	1	Ttest_pvalue	Coefficient_of_eigenassay	SVD_pCMs_only2CTa	NoPrepr	SVD	7673	RNCT_no2-Tx12_D_then_T400	N	Kept components	RNCT
Drug	D_then_T400_RCT	RNCT_no2	Cell_line.Tx12_D_then_T400	Plate.99	SMYD3	0.8	0.352524540138039	pearson	1	Ttest_pvalue	Coefficient_of_eigenassay	SVD_pCMs_only2CTa	NoPrepr	SVD	3458	RNCT_no2-Tx12_D_then_T400	N	Kept components	RNCT
Drug	D_then_T400_RCT	RNCT_no2	Cell_line.Tx12_D_then_T400	Plate.99	SMYD4	0.8	0.410776241452624	pearson	1	Ttest_pvalue	Coefficient_of_eigenassay	SVD_pCMs_only2CTa	NoPrepr	SVD	2573	RNCT_no2-Tx12_D_then_T400	N	Kept components	RNCT
Drug	D_then_T400_RCT	RNCT_no2	Cell_line.Tx12_D_then_T400	Plate.99	SMYD5	0.8	0.210254377312206	pearson	1	Ttest_pvalue	Coefficient_of_eigenassay	SVD_pCMs_only2CTa	NoPrepr	SVD	6456	RNCT_no2-Tx12_D_then_T400	N	Kept components	RNCT
Drug	D_then_T400_RCT	RNCT_no2	Cell_line.Tx12_D_then_T400	Plate.99	SNAI1	0.8	0.100869168593161	pearson	1	Ttest_pvalue	Coefficient_of_eigenassay	SVD_pCMs_only2CTa	NoPrepr	SVD	10131	RNCT_no2-Tx12_D_then_T400	N	Kept components	RNCT
Drug	D_then_T400_RCT	RNCT_no2	Cell_line.Tx12_D_then_T400	Plate.99	SNAI2	0.8	-0.617384938547427	pearson	1	Ttest_pvalue	Coefficient_of_eigenassay	SVD_pCMs_only2CTa	NoPrepr	SVD	954	RNCT_no2-Tx12_D_then_T400	N	Kept components	RNCT
Drug	D_then_T400_RCT	RNCT_no2	Cell_line.Tx12_D_then_T400	Plate.99	SNAI3	0.8	0.067300905881389	pearson	1	Ttest_pvalue	Coefficient_of_eigenassay	SVD_pCMs_only2CTa	NoPrepr	SVD	11488	RNCT_no2-Tx12_D_then_T400	N	Kept components	RNCT
Drug	D_then_T400_RCT	RNCT_no2	Cell_line.Tx12_D_then_T400	Plate.99	SNAP23	0.8	0.346951561367499	pearson	1	Ttest_pvalue	Coefficient_of_eigenassay	SVD_pCMs_only2CTa	NoPrepr	SVD	3562	RNCT_no2-Tx12_D_then_T400	N	Kept components	RNCT
Drug	D_then_T400_RCT	RNCT_no2	Cell_line.Tx12_D_then_T400	Plate.99	SNAP25	0.8	-0.0165119917387336	pearson	1	Ttest_pvalue	Coefficient_of_eigenassay	SVD_pCMs_only2CTa	NoPrepr	SVD	14074	RNCT_no2-Tx12_D_then_T400	N	Kept components	RNCT
Drug	D_then_T400_RCT	RNCT_no2	Cell_line.Tx12_D_then_T400	Plate.99	SNAP29	0.8	-0.00606476076032829	pearson	1	Ttest_pvalue	Coefficient_of_eigenassay	SVD_pCMs_only2CTa	NoPrepr	SVD	14723	RNCT_no2-Tx12_D_then_T400	N	Kept components	RNCT
Drug	D_then_T400_RCT	RNCT_no2	Cell_line.Tx12_D_then_T400	Plate.99	SNAP47	0.8	-0.0106480404930298	pearson	1	Ttest_pvalue	Coefficient_of_eigenassay	SVD_pCMs_only2CTa	NoPrepr	SVD	14420	RNCT_no2-Tx12_D_then_T400	N	Kept components	RNCT
Drug	D_then_T400_RCT	RNCT_no2	Cell_line.Tx12_D_then_T400	Plate.99	SNAP91	0.8	0.393302952962269	pearson	1	Ttest_pvalue	Coefficient_of_eigenassay	SVD_pCMs_only2CTa	NoPrepr	SVD	2797	RNCT_no2-Tx12_D_then_T400	N	Kept components	RNCT
Drug	D_then_T400_RCT	RNCT_no2	Cell_line.Tx12_D_then_T400	Plate.99	SNAPC1	0.8	-0.0744542031226749	pearson	1	Ttest_pvalue	Coefficient_of_eigenassay	SVD_pCMs_only2CTa	NoPrepr	SVD	11188	RNCT_no2-Tx12_D_then_T400	N	Kept components	RNCT
Drug	D_then_T400_RCT	RNCT_no2	Cell_line.Tx12_D_then_T400	Plate.99	SNAPC2	0.8	0.262403844972542	pearson	1	Ttest_pvalue	Coefficient_of_eigenassay	SVD_pCMs_only2CTa	NoPrepr	SVD	5223	RNCT_no2-Tx12_D_then_T400	N	Kept components	RNCT
Drug	D_then_T400_RCT	RNCT_no2	Cell_line.Tx12_D_then_T400	Plate.99	SNAPC3	0.8	0.143781882412461	pearson	1	Ttest_pvalue	Coefficient_of_eigenassay	SVD_pCMs_only2CTa	NoPrepr	SVD	8566	RNCT_no2-Tx12_D_then_T400	N	Kept components	RNCT
Drug	D_then_T400_RCT	RNCT_no2	Cell_line.Tx12_D_then_T400	Plate.99	SNAPC4	0.8	0.20214998799541	pearson	1	Ttest_pvalue	Coefficient_of_eigenassay	SVD_pCMs_only2CTa	NoPrepr	SVD	6702	RNCT_no2-Tx12_D_then_T400	N	Kept components	RNCT
Drug	D_then_T400_RCT	RNCT_no2	Cell_line.Tx12_D_then_T400	Plate.99	SNAPC5	0.8	-0.174883313914896	pearson	1	Ttest_pvalue	Coefficient_of_eigenassay	SVD_pCMs_only2CTa	NoPrepr	SVD	7520	RNCT_no2-Tx12_D_then_T400	N	Kept components	RNCT
Drug	D_then_T400_RCT	RNCT_no2	Cell_line.Tx12_D_then_T400	Plate.99	SNAPIN	0.8	0.198692665012323	pearson	1	Ttest_pvalue	Coefficient_of_eigenassay	SVD_pCMs_only2CTa	NoPrepr	SVD	6798	RNCT_no2-Tx12_D_then_T400	N	Kept components	RNCT
Drug	D_then_T400_RCT	RNCT_no2	Cell_line.Tx12_D_then_T400	Plate.99	SNCA	0.8	-0.592062984473513	pearson	1	Ttest_pvalue	Coefficient_of_eigenassay	SVD_pCMs_only2CTa	NoPrepr	SVD	1060	RNCT_no2-Tx12_D_then_T400	N	Kept components	RNCT
Drug	D_then_T400_RCT	RNCT_no2	Cell_line.Tx12_D_then_T400	Plate.99	SNCAIP	0.8	0.387624445815649	pearson	1	Ttest_pvalue	Coefficient_of_eigenassay	SVD_pCMs_only2CTa	NoPrepr	SVD	2885	RNCT_no2-Tx12_D_then_T400	N	Kept components	RNCT
Drug	D_then_T400_RCT	RNCT_no2	Cell_line.Tx12_D_then_T400	Plate.99	SNCB	0.8	-0.00247593949290784	pearson	1	Ttest_pvalue	Coefficient_of_eigenassay	SVD_pCMs_only2CTa	NoPrepr	SVD	15058	RNCT_no2-Tx12_D_then_T400	N	Kept components	RNCT
Drug	D_then_T400_RCT	RNCT_no2	Cell_line.Tx12_D_then_T400	Plate.99	SNCG	0.8	0.0770635721762897	pearson	1	Ttest_pvalue	Coefficient_of_eigenassay	SVD_pCMs_only2CTa	NoPrepr	SVD	11057	RNCT_no2-Tx12_D_then_T400	N	Kept components	RNCT
Drug	D_then_T400_RCT	RNCT_no2	Cell_line.Tx12_D_then_T400	Plate.99	SND1	0.8	-0.0232965634542568	pearson	1	Ttest_pvalue	Coefficient_of_eigenassay	SVD_pCMs_only2CTa	NoPrepr	SVD	13671	RNCT_no2-Tx12_D_then_T400	N	Kept components	RNCT
Drug	D_then_T400_RCT	RNCT_no2	Cell_line.Tx12_D_then_T400	Plate.99	SNED1	0.8	0.81633921695181	pearson	1	Ttest_pvalue	Coefficient_of_eigenassay	SVD_pCMs_only2CTa	NoPrepr	SVD	390	RNCT_no2-Tx12_D_then_T400	N	Kept components	RNCT
Drug	D_then_T400_RCT	RNCT_no2	Cell_line.Tx12_D_then_T400	Plate.99	SNF8	0.8	-0.0721963489131227	pearson	1	Ttest_pvalue	Coefficient_of_eigenassay	SVD_pCMs_only2CTa	NoPrepr	SVD	11279	RNCT_no2-Tx12_D_then_T400	N	Kept components	RNCT
Drug	D_then_T400_RCT	RNCT_no2	Cell_line.Tx12_D_then_T400	Plate.99	SNIP1	0.8	-0.0331289177051445	pearson	1	Ttest_pvalue	Coefficient_of_eigenassay	SVD_pCMs_only2CTa	NoPrepr	SVD	13087	RNCT_no2-Tx12_D_then_T400	N	Kept components	RNCT
Drug	D_then_T400_RCT	RNCT_no2	Cell_line.Tx12_D_then_T400	Plate.99	SNN	0.8	-0.919989038651065	pearson	1	Ttest_pvalue	Coefficient_of_eigenassay	SVD_pCMs_only2CTa	NoPrepr	SVD	268	RNCT_no2-Tx12_D_then_T400	N	Kept components	RNCT
Drug	D_then_T400_RCT	RNCT_no2	Cell_line.Tx12_D_then_T400	Plate.99	SNORC	0.8	-0.29259509232428	pearson	1	Ttest_pvalue	Coefficient_of_eigenassay	SVD_pCMs_only2CTa	NoPrepr	SVD	4564	RNCT_no2-Tx12_D_then_T400	N	Kept components	RNCT
Drug	D_then_T400_RCT	RNCT_no2	Cell_line.Tx12_D_then_T400	Plate.99	SNPH	0.8	-0.11856385074261	pearson	1	Ttest_pvalue	Coefficient_of_eigenassay	SVD_pCMs_only2CTa	NoPrepr	SVD	9483	RNCT_no2-Tx12_D_then_T400	N	Kept components	RNCT
Drug	D_then_T400_RCT	RNCT_no2	Cell_line.Tx12_D_then_T400	Plate.99	SNRK	0.8	0.33914700112618	pearson	1	Ttest_pvalue	Coefficient_of_eigenassay	SVD_pCMs_only2CTa	NoPrepr	SVD	3712	RNCT_no2-Tx12_D_then_T400	N	Kept components	RNCT
Drug	D_then_T400_RCT	RNCT_no2	Cell_line.Tx12_D_then_T400	Plate.99	SNRNP200	0.8	-0.0243426808607067	pearson	1	Ttest_pvalue	Coefficient_of_eigenassay	SVD_pCMs_only2CTa	NoPrepr	SVD	13601	RNCT_no2-Tx12_D_then_T400	N	Kept components	RNCT
Drug	D_then_T400_RCT	RNCT_no2	Cell_line.Tx12_D_then_T400	Plate.99	SNRNP25	0.8	-0.393057008708904	pearson	1	Ttest_pvalue	Coefficient_of_eigenassay	SVD_pCMs_only2CTa	NoPrepr	SVD	2801	RNCT_no2-Tx12_D_then_T400	N	Kept components	RNCT
Drug	D_then_T400_RCT	RNCT_no2	Cell_line.Tx12_D_then_T400	Plate.99	SNRNP27	0.8	-0.207221646756746	pearson	1	Ttest_pvalue	Coefficient_of_eigenassay	SVD_pCMs_only2CTa	NoPrepr	SVD	6552	RNCT_no2-Tx12_D_then_T400	N	Kept components	RNCT
Drug	D_then_T400_RCT	RNCT_no2	Cell_line.Tx12_D_then_T400	Plate.99	SNRNP35	0.8	-0.366164656769119	pearson	1	Ttest_pvalue	Coefficient_of_eigenassay	SVD_pCMs_only2CTa	NoPrepr	SVD	3210	RNCT_no2-Tx12_D_then_T400	N	Kept components	RNCT
Drug	D_then_T400_RCT	RNCT_no2	Cell_line.Tx12_D_then_T400	Plate.99	SNRNP40	0.8	-0.22881348410515	pearson	1	Ttest_pvalue	Coefficient_of_eigenassay	SVD_pCMs_only2CTa	NoPrepr	SVD	5999	RNCT_no2-Tx12_D_then_T400	N	Kept components	RNCT
Drug	D_then_T400_RCT	RNCT_no2	Cell_line.Tx12_D_then_T400	Plate.99	SNRNP48	0.8	0.0932675606960328	pearson	1	Ttest_pvalue	Coefficient_of_eigenassay	SVD_pCMs_only2CTa	NoPrepr	SVD	10424	RNCT_no2-Tx12_D_then_T400	N	Kept components	RNCT
Drug	D_then_T400_RCT	RNCT_no2	Cell_line.Tx12_D_then_T400	Plate.99	SNRNP70	0.8	-0.255498838804537	pearson	1	Ttest_pvalue	Coefficient_of_eigenassay	SVD_pCMs_only2CTa	NoPrepr	SVD	5402	RNCT_no2-Tx12_D_then_T400	N	Kept components	RNCT
Drug	D_then_T400_RCT	RNCT_no2	Cell_line.Tx12_D_then_T400	Plate.99	SNRPA	0.8	-0.287350338097299	pearson	1	Ttest_pvalue	Coefficient_of_eigenassay	SVD_pCMs_only2CTa	NoPrepr	SVD	4676	RNCT_no2-Tx12_D_then_T400	N	Kept components	RNCT
Drug	D_then_T400_RCT	RNCT_no2	Cell_line.Tx12_D_then_T400	Plate.99	SNRPA1	0.8	-0.478137859273245	pearson	1	Ttest_pvalue	Coefficient_of_eigenassay	SVD_pCMs_only2CTa	NoPrepr	SVD	1867	RNCT_no2-Tx12_D_then_T400	N	Kept components	RNCT
Drug	D_then_T400_RCT	RNCT_no2	Cell_line.Tx12_D_then_T400	Plate.99	SNRPB	0.8	0.117145742950263	pearson	1	Ttest_pvalue	Coefficient_of_eigenassay	SVD_pCMs_only2CTa	NoPrepr	SVD	9527	RNCT_no2-Tx12_D_then_T400	N	Kept components	RNCT
Drug	D_then_T400_RCT	RNCT_no2	Cell_line.Tx12_D_then_T400	Plate.99	SNRPB2	0.8	-0.299807519222497	pearson	1	Ttest_pvalue	Coefficient_of_eigenassay	SVD_pCMs_only2CTa	NoPrepr	SVD	4423	RNCT_no2-Tx12_D_then_T400	N	Kept components	RNCT
Drug	D_then_T400_RCT	RNCT_no2	Cell_line.Tx12_D_then_T400	Plate.99	SNRPC	0.8	-0.399609695745431	pearson	1	Ttest_pvalue	Coefficient_of_eigenassay	SVD_pCMs_only2CTa	NoPrepr	SVD	2715	RNCT_no2-Tx12_D_then_T400	N	Kept components	RNCT
Drug	D_then_T400_RCT	RNCT_no2	Cell_line.Tx12_D_then_T400	Plate.99	SNRPD1	0.8	-1.41249556505231	pearson	1	Ttest_pvalue	Coefficient_of_eigenassay	SVD_pCMs_only2CTa	NoPrepr	SVD	55	RNCT_no2-Tx12_D_then_T400	N	Kept components	RNCT
Drug	D_then_T400_RCT	RNCT_no2	Cell_line.Tx12_D_then_T400	Plate.99	SNRPD2	0.8	-0.346910834346889	pearson	1	Ttest_pvalue	Coefficient_of_eigenassay	SVD_pCMs_only2CTa	NoPrepr	SVD	3563	RNCT_no2-Tx12_D_then_T400	N	Kept components	RNCT
Drug	D_then_T400_RCT	RNCT_no2	Cell_line.Tx12_D_then_T400	Plate.99	SNRPD3	0.8	-0.390577691306883	pearson	1	Ttest_pvalue	Coefficient_of_eigenassay	SVD_pCMs_only2CTa	NoPrepr	SVD	2836	RNCT_no2-Tx12_D_then_T400	N	Kept components	RNCT
Drug	D_then_T400_RCT	RNCT_no2	Cell_line.Tx12_D_then_T400	Plate.99	SNRPE	0.8	-0.413614943299294	pearson	1	Ttest_pvalue	Coefficient_of_eigenassay	SVD_pCMs_only2CTa	NoPrepr	SVD	2533	RNCT_no2-Tx12_D_then_T400	N	Kept components	RNCT
Drug	D_then_T400_RCT	RNCT_no2	Cell_line.Tx12_D_then_T400	Plate.99	SNRPF	0.8	-0.72148004186708	pearson	1	Ttest_pvalue	Coefficient_of_eigenassay	SVD_pCMs_only2CTa	NoPrepr	SVD	582	RNCT_no2-Tx12_D_then_T400	N	Kept components	RNCT
Drug	D_then_T400_RCT	RNCT_no2	Cell_line.Tx12_D_then_T400	Plate.99	SNRPG	0.8	-0.951476653820905	pearson	1	Ttest_pvalue	Coefficient_of_eigenassay	SVD_pCMs_only2CTa	NoPrepr	SVD	241	RNCT_no2-Tx12_D_then_T400	N	Kept components	RNCT
Drug	D_then_T400_RCT	RNCT_no2	Cell_line.Tx12_D_then_T400	Plate.99	SNRPN	0.8	0.278304837710297	pearson	1	Ttest_pvalue	Coefficient_of_eigenassay	SVD_pCMs_only2CTa	NoPrepr	SVD	4883	RNCT_no2-Tx12_D_then_T400	N	Kept components	RNCT
Drug	D_then_T400_RCT	RNCT_no2	Cell_line.Tx12_D_then_T400	Plate.99	SNTA1	0.8	0.256077036000144	pearson	1	Ttest_pvalue	Coefficient_of_eigenassay	SVD_pCMs_only2CTa	NoPrepr	SVD	5383	RNCT_no2-Tx12_D_then_T400	N	Kept components	RNCT
Drug	D_then_T400_RCT	RNCT_no2	Cell_line.Tx12_D_then_T400	Plate.99	SNTB1	0.8	-0.187169634066479	pearson	1	Ttest_pvalue	Coefficient_of_eigenassay	SVD_pCMs_only2CTa	NoPrepr	SVD	7140	RNCT_no2-Tx12_D_then_T400	N	Kept components	RNCT
Drug	D_then_T400_RCT	RNCT_no2	Cell_line.Tx12_D_then_T400	Plate.99	SNTB2	0.8	0.317293254479449	pearson	1	Ttest_pvalue	Coefficient_of_eigenassay	SVD_pCMs_only2CTa	NoPrepr	SVD	4102	RNCT_no2-Tx12_D_then_T400	N	Kept components	RNCT
Drug	D_then_T400_RCT	RNCT_no2	Cell_line.Tx12_D_then_T400	Plate.99	SNTG1	0.8	0.0165355354614656	pearson	1	Ttest_pvalue	Coefficient_of_eigenassay	SVD_pCMs_only2CTa	NoPrepr	SVD	14072	RNCT_no2-Tx12_D_then_T400	N	Kept components	RNCT
Drug	D_then_T400_RCT	RNCT_no2	Cell_line.Tx12_D_then_T400	Plate.99	SNU13	0.8	-0.0573901166281065	pearson	1	Ttest_pvalue	Coefficient_of_eigenassay	SVD_pCMs_only2CTa	NoPrepr	SVD	11911	RNCT_no2-Tx12_D_then_T400	N	Kept components	RNCT
Drug	D_then_T400_RCT	RNCT_no2	Cell_line.Tx12_D_then_T400	Plate.99	SNUPN	0.8	-0.166704750231448	pearson	1	Ttest_pvalue	Coefficient_of_eigenassay	SVD_pCMs_only2CTa	NoPrepr	SVD	7771	RNCT_no2-Tx12_D_then_T400	N	Kept components	RNCT
Drug	D_then_T400_RCT	RNCT_no2	Cell_line.Tx12_D_then_T400	Plate.99	SNW1	0.8	-0.188078224245242	pearson	1	Ttest_pvalue	Coefficient_of_eigenassay	SVD_pCMs_only2CTa	NoPrepr	SVD	7113	RNCT_no2-Tx12_D_then_T400	N	Kept components	RNCT
Drug	D_then_T400_RCT	RNCT_no2	Cell_line.Tx12_D_then_T400	Plate.99	SNX1	0.8	0.267471059013902	pearson	1	Ttest_pvalue	Coefficient_of_eigenassay	SVD_pCMs_only2CTa	NoPrepr	SVD	5116	RNCT_no2-Tx12_D_then_T400	N	Kept components	RNCT
Drug	D_then_T400_RCT	RNCT_no2	Cell_line.Tx12_D_then_T400	Plate.99	SNX10	0.8	-0.0789858376621317	pearson	1	Ttest_pvalue	Coefficient_of_eigenassay	SVD_pCMs_only2CTa	NoPrepr	SVD	10984	RNCT_no2-Tx12_D_then_T400	N	Kept components	RNCT
Drug	D_then_T400_RCT	RNCT_no2	Cell_line.Tx12_D_then_T400	Plate.99	SNX11	0.8	0.0394300581130955	pearson	1	Ttest_pvalue	Coefficient_of_eigenassay	SVD_pCMs_only2CTa	NoPrepr	SVD	12770	RNCT_no2-Tx12_D_then_T400	N	Kept components	RNCT
Drug	D_then_T400_RCT	RNCT_no2	Cell_line.Tx12_D_then_T400	Plate.99	SNX12	0.8	0.540431063049147	pearson	1	Ttest_pvalue	Coefficient_of_eigenassay	SVD_pCMs_only2CTa	NoPrepr	SVD	1346	RNCT_no2-Tx12_D_then_T400	N	Kept components	RNCT
Drug	D_then_T400_RCT	RNCT_no2	Cell_line.Tx12_D_then_T400	Plate.99	SNX13	0.8	0.318465716163745	pearson	1	Ttest_pvalue	Coefficient_of_eigenassay	SVD_pCMs_only2CTa	NoPrepr	SVD	4083	RNCT_no2-Tx12_D_then_T400	N	Kept components	RNCT
Drug	D_then_T400_RCT	RNCT_no2	Cell_line.Tx12_D_then_T400	Plate.99	SNX14	0.8	0.0864961185240459	pearson	1	Ttest_pvalue	Coefficient_of_eigenassay	SVD_pCMs_only2CTa	NoPrepr	SVD	10682	RNCT_no2-Tx12_D_then_T400	N	Kept components	RNCT
Drug	D_then_T400_RCT	RNCT_no2	Cell_line.Tx12_D_then_T400	Plate.99	SNX16	0.8	0.281876665057374	pearson	1	Ttest_pvalue	Coefficient_of_eigenassay	SVD_pCMs_only2CTa	NoPrepr	SVD	4799	RNCT_no2-Tx12_D_then_T400	N	Kept components	RNCT
Drug	D_then_T400_RCT	RNCT_no2	Cell_line.Tx12_D_then_T400	Plate.99	SNX17	0.8	0.529253634902241	pearson	1	Ttest_pvalue	Coefficient_of_eigenassay	SVD_pCMs_only2CTa	NoPrepr	SVD	1431	RNCT_no2-Tx12_D_then_T400	N	Kept components	RNCT
Drug	D_then_T400_RCT	RNCT_no2	Cell_line.Tx12_D_then_T400	Plate.99	SNX18	0.8	0.0783809408038798	pearson	1	Ttest_pvalue	Coefficient_of_eigenassay	SVD_pCMs_only2CTa	NoPrepr	SVD	11002	RNCT_no2-Tx12_D_then_T400	N	Kept components	RNCT
Drug	D_then_T400_RCT	RNCT_no2	Cell_line.Tx12_D_then_T400	Plate.99	SNX19	0.8	0.0285766843859999	pearson	1	Ttest_pvalue	Coefficient_of_eigenassay	SVD_pCMs_only2CTa	NoPrepr	SVD	13353	RNCT_no2-Tx12_D_then_T400	N	Kept components	RNCT
Drug	D_then_T400_RCT	RNCT_no2	Cell_line.Tx12_D_then_T400	Plate.99	SNX2	0.8	-0.297763457927967	pearson	1	Ttest_pvalue	Coefficient_of_eigenassay	SVD_pCMs_only2CTa	NoPrepr	SVD	4467	RNCT_no2-Tx12_D_then_T400	N	Kept components	RNCT
Drug	D_then_T400_RCT	RNCT_no2	Cell_line.Tx12_D_then_T400	Plate.99	SNX20	0.8	0.0588364892558065	pearson	1	Ttest_pvalue	Coefficient_of_eigenassay	SVD_pCMs_only2CTa	NoPrepr	SVD	11854	RNCT_no2-Tx12_D_then_T400	N	Kept components	RNCT
Drug	D_then_T400_RCT	RNCT_no2	Cell_line.Tx12_D_then_T400	Plate.99	SNX21	0.8	0.00036166131438043	pearson	1	Ttest_pvalue	Coefficient_of_eigenassay	SVD_pCMs_only2CTa	NoPrepr	SVD	15276	RNCT_no2-Tx12_D_then_T400	N	Kept components	RNCT
Drug	D_then_T400_RCT	RNCT_no2	Cell_line.Tx12_D_then_T400	Plate.99	SNX22	0.8	0.138872329295559	pearson	1	Ttest_pvalue	Coefficient_of_eigenassay	SVD_pCMs_only2CTa	NoPrepr	SVD	8734	RNCT_no2-Tx12_D_then_T400	N	Kept components	RNCT
Drug	D_then_T400_RCT	RNCT_no2	Cell_line.Tx12_D_then_T400	Plate.99	SNX24	0.8	-0.24241285495391	pearson	1	Ttest_pvalue	Coefficient_of_eigenassay	SVD_pCMs_only2CTa	NoPrepr	SVD	5674	RNCT_no2-Tx12_D_then_T400	N	Kept components	RNCT
Drug	D_then_T400_RCT	RNCT_no2	Cell_line.Tx12_D_then_T400	Plate.99	SNX25	0.8	-0.0710518298677188	pearson	1	Ttest_pvalue	Coefficient_of_eigenassay	SVD_pCMs_only2CTa	NoPrepr	SVD	11325	RNCT_no2-Tx12_D_then_T400	N	Kept components	RNCT
Drug	D_then_T400_RCT	RNCT_no2	Cell_line.Tx12_D_then_T400	Plate.99	SNX27	0.8	0.60858357518517	pearson	1	Ttest_pvalue	Coefficient_of_eigenassay	SVD_pCMs_only2CTa	NoPrepr	SVD	985	RNCT_no2-Tx12_D_then_T400	N	Kept components	RNCT
Drug	D_then_T400_RCT	RNCT_no2	Cell_line.Tx12_D_then_T400	Plate.99	SNX29	0.8	0.539572508304197	pearson	1	Ttest_pvalue	Coefficient_of_eigenassay	SVD_pCMs_only2CTa	NoPrepr	SVD	1352	RNCT_no2-Tx12_D_then_T400	N	Kept components	RNCT
Drug	D_then_T400_RCT	RNCT_no2	Cell_line.Tx12_D_then_T400	Plate.99	SNX3	0.8	-0.231164082133113	pearson	1	Ttest_pvalue	Coefficient_of_eigenassay	SVD_pCMs_only2CTa	NoPrepr	SVD	5942	RNCT_no2-Tx12_D_then_T400	N	Kept components	RNCT
Drug	D_then_T400_RCT	RNCT_no2	Cell_line.Tx12_D_then_T400	Plate.99	SNX30	0.8	0.377008434755729	pearson	1	Ttest_pvalue	Coefficient_of_eigenassay	SVD_pCMs_only2CTa	NoPrepr	SVD	3039	RNCT_no2-Tx12_D_then_T400	N	Kept components	RNCT
Drug	D_then_T400_RCT	RNCT_no2	Cell_line.Tx12_D_then_T400	Plate.99	SNX32	0.8	-0.188637332641799	pearson	1	Ttest_pvalue	Coefficient_of_eigenassay	SVD_pCMs_only2CTa	NoPrepr	SVD	7092	RNCT_no2-Tx12_D_then_T400	N	Kept components	RNCT
Drug	D_then_T400_RCT	RNCT_no2	Cell_line.Tx12_D_then_T400	Plate.99	SNX33	0.8	-0.0726244206874152	pearson	1	Ttest_pvalue	Coefficient_of_eigenassay	SVD_pCMs_only2CTa	NoPrepr	SVD	11263	RNCT_no2-Tx12_D_then_T400	N	Kept components	RNCT
Drug	D_then_T400_RCT	RNCT_no2	Cell_line.Tx12_D_then_T400	Plate.99	SNX4	0.8	0.119411824111278	pearson	1	Ttest_pvalue	Coefficient_of_eigenassay	SVD_pCMs_only2CTa	NoPrepr	SVD	9454	RNCT_no2-Tx12_D_then_T400	N	Kept components	RNCT
Drug	D_then_T400_RCT	RNCT_no2	Cell_line.Tx12_D_then_T400	Plate.99	SNX5	0.8	0.130622818919178	pearson	1	Ttest_pvalue	Coefficient_of_eigenassay	SVD_pCMs_only2CTa	NoPrepr	SVD	9056	RNCT_no2-Tx12_D_then_T400	N	Kept components	RNCT
Drug	D_then_T400_RCT	RNCT_no2	Cell_line.Tx12_D_then_T400	Plate.99	SNX6	0.8	0.404611412715143	pearson	1	Ttest_pvalue	Coefficient_of_eigenassay	SVD_pCMs_only2CTa	NoPrepr	SVD	2656	RNCT_no2-Tx12_D_then_T400	N	Kept components	RNCT
Drug	D_then_T400_RCT	RNCT_no2	Cell_line.Tx12_D_then_T400	Plate.99	SNX7	0.8	-1.34929687015179	pearson	1	Ttest_pvalue	Coefficient_of_eigenassay	SVD_pCMs_only2CTa	NoPrepr	SVD	62	RNCT_no2-Tx12_D_then_T400	N	Kept components	RNCT
Drug	D_then_T400_RCT	RNCT_no2	Cell_line.Tx12_D_then_T400	Plate.99	SNX8	0.8	0.315131560462866	pearson	1	Ttest_pvalue	Coefficient_of_eigenassay	SVD_pCMs_only2CTa	NoPrepr	SVD	4134	RNCT_no2-Tx12_D_then_T400	N	Kept components	RNCT
Drug	D_then_T400_RCT	RNCT_no2	Cell_line.Tx12_D_then_T400	Plate.99	SNX9	0.8	-0.0389839304724614	pearson	1	Ttest_pvalue	Coefficient_of_eigenassay	SVD_pCMs_only2CTa	NoPrepr	SVD	12795	RNCT_no2-Tx12_D_then_T400	N	Kept components	RNCT
Drug	D_then_T400_RCT	RNCT_no2	Cell_line.Tx12_D_then_T400	Plate.99	SOAT1	0.8	0.294945848359543	pearson	1	Ttest_pvalue	Coefficient_of_eigenassay	SVD_pCMs_only2CTa	NoPrepr	SVD	4515	RNCT_no2-Tx12_D_then_T400	N	Kept components	RNCT
Drug	D_then_T400_RCT	RNCT_no2	Cell_line.Tx12_D_then_T400	Plate.99	SOAT2	0.8	0.0134294586088443	pearson	1	Ttest_pvalue	Coefficient_of_eigenassay	SVD_pCMs_only2CTa	NoPrepr	SVD	14251	RNCT_no2-Tx12_D_then_T400	N	Kept components	RNCT
Drug	D_then_T400_RCT	RNCT_no2	Cell_line.Tx12_D_then_T400	Plate.99	SOBP	0.8	0.0534923711469155	pearson	1	Ttest_pvalue	Coefficient_of_eigenassay	SVD_pCMs_only2CTa	NoPrepr	SVD	12095	RNCT_no2-Tx12_D_then_T400	N	Kept components	RNCT
Drug	D_then_T400_RCT	RNCT_no2	Cell_line.Tx12_D_then_T400	Plate.99	SOCS1	0.8	-0.219795129599165	pearson	1	Ttest_pvalue	Coefficient_of_eigenassay	SVD_pCMs_only2CTa	NoPrepr	SVD	6200	RNCT_no2-Tx12_D_then_T400	N	Kept components	RNCT
Drug	D_then_T400_RCT	RNCT_no2	Cell_line.Tx12_D_then_T400	Plate.99	SOCS2	0.8	-0.155564761644165	pearson	1	Ttest_pvalue	Coefficient_of_eigenassay	SVD_pCMs_only2CTa	NoPrepr	SVD	8149	RNCT_no2-Tx12_D_then_T400	N	Kept components	RNCT
Drug	D_then_T400_RCT	RNCT_no2	Cell_line.Tx12_D_then_T400	Plate.99	SOCS3	0.8	-0.0410825992784799	pearson	1	Ttest_pvalue	Coefficient_of_eigenassay	SVD_pCMs_only2CTa	NoPrepr	SVD	12695	RNCT_no2-Tx12_D_then_T400	N	Kept components	RNCT
Drug	D_then_T400_RCT	RNCT_no2	Cell_line.Tx12_D_then_T400	Plate.99	SOCS4	0.8	0.30199878076018	pearson	1	Ttest_pvalue	Coefficient_of_eigenassay	SVD_pCMs_only2CTa	NoPrepr	SVD	4381	RNCT_no2-Tx12_D_then_T400	N	Kept components	RNCT
Drug	D_then_T400_RCT	RNCT_no2	Cell_line.Tx12_D_then_T400	Plate.99	SOCS5	0.8	0.190326127475084	pearson	1	Ttest_pvalue	Coefficient_of_eigenassay	SVD_pCMs_only2CTa	NoPrepr	SVD	7040	RNCT_no2-Tx12_D_then_T400	N	Kept components	RNCT
Drug	D_then_T400_RCT	RNCT_no2	Cell_line.Tx12_D_then_T400	Plate.99	SOCS6	0.8	0.362140622530915	pearson	1	Ttest_pvalue	Coefficient_of_eigenassay	SVD_pCMs_only2CTa	NoPrepr	SVD	3284	RNCT_no2-Tx12_D_then_T400	N	Kept components	RNCT
Drug	D_then_T400_RCT	RNCT_no2	Cell_line.Tx12_D_then_T400	Plate.99	SOCS7	0.8	0.203039104768101	pearson	1	Ttest_pvalue	Coefficient_of_eigenassay	SVD_pCMs_only2CTa	NoPrepr	SVD	6676	RNCT_no2-Tx12_D_then_T400	N	Kept components	RNCT
Drug	D_then_T400_RCT	RNCT_no2	Cell_line.Tx12_D_then_T400	Plate.99	SOD1	0.8	-0.715183235913941	pearson	1	Ttest_pvalue	Coefficient_of_eigenassay	SVD_pCMs_only2CTa	NoPrepr	SVD	601	RNCT_no2-Tx12_D_then_T400	N	Kept components	RNCT
Drug	D_then_T400_RCT	RNCT_no2	Cell_line.Tx12_D_then_T400	Plate.99	SOD2	0.8	0.127812174370958	pearson	1	Ttest_pvalue	Coefficient_of_eigenassay	SVD_pCMs_only2CTa	NoPrepr	SVD	9157	RNCT_no2-Tx12_D_then_T400	N	Kept components	RNCT
Drug	D_then_T400_RCT	RNCT_no2	Cell_line.Tx12_D_then_T400	Plate.99	SOD3	0.8	-0.155081153736413	pearson	1	Ttest_pvalue	Coefficient_of_eigenassay	SVD_pCMs_only2CTa	NoPrepr	SVD	8167	RNCT_no2-Tx12_D_then_T400	N	Kept components	RNCT
Drug	D_then_T400_RCT	RNCT_no2	Cell_line.Tx12_D_then_T400	Plate.99	SOGA1	0.8	-0.0864933006284227	pearson	1	Ttest_pvalue	Coefficient_of_eigenassay	SVD_pCMs_only2CTa	NoPrepr	SVD	10683	RNCT_no2-Tx12_D_then_T400	N	Kept components	RNCT
Drug	D_then_T400_RCT	RNCT_no2	Cell_line.Tx12_D_then_T400	Plate.99	SOGA3	0.8	0.0156859167509762	pearson	1	Ttest_pvalue	Coefficient_of_eigenassay	SVD_pCMs_only2CTa	NoPrepr	SVD	14127	RNCT_no2-Tx12_D_then_T400	N	Kept components	RNCT
Drug	D_then_T400_RCT	RNCT_no2	Cell_line.Tx12_D_then_T400	Plate.99	SON	0.8	0.103469514073344	pearson	1	Ttest_pvalue	Coefficient_of_eigenassay	SVD_pCMs_only2CTa	NoPrepr	SVD	10027	RNCT_no2-Tx12_D_then_T400	N	Kept components	RNCT
Drug	D_then_T400_RCT	RNCT_no2	Cell_line.Tx12_D_then_T400	Plate.99	SORBS1	0.8	0.39153960202996	pearson	1	Ttest_pvalue	Coefficient_of_eigenassay	SVD_pCMs_only2CTa	NoPrepr	SVD	2820	RNCT_no2-Tx12_D_then_T400	N	Kept components	RNCT
Drug	D_then_T400_RCT	RNCT_no2	Cell_line.Tx12_D_then_T400	Plate.99	SORBS2	0.8	-0.0205819878899363	pearson	1	Ttest_pvalue	Coefficient_of_eigenassay	SVD_pCMs_only2CTa	NoPrepr	SVD	13817	RNCT_no2-Tx12_D_then_T400	N	Kept components	RNCT
Drug	D_then_T400_RCT	RNCT_no2	Cell_line.Tx12_D_then_T400	Plate.99	SORBS3	0.8	0.000137567240606966	pearson	1	Ttest_pvalue	Coefficient_of_eigenassay	SVD_pCMs_only2CTa	NoPrepr	SVD	15301	RNCT_no2-Tx12_D_then_T400	N	Kept components	RNCT
Drug	D_then_T400_RCT	RNCT_no2	Cell_line.Tx12_D_then_T400	Plate.99	SORCS1	0.8	0.89821121116166	pearson	1	Ttest_pvalue	Coefficient_of_eigenassay	SVD_pCMs_only2CTa	NoPrepr	SVD	286	RNCT_no2-Tx12_D_then_T400	N	Kept components	RNCT
Drug	D_then_T400_RCT	RNCT_no2	Cell_line.Tx12_D_then_T400	Plate.99	SORCS2	0.8	0.215376546284283	pearson	1	Ttest_pvalue	Coefficient_of_eigenassay	SVD_pCMs_only2CTa	NoPrepr	SVD	6319	RNCT_no2-Tx12_D_then_T400	N	Kept components	RNCT
Drug	D_then_T400_RCT	RNCT_no2	Cell_line.Tx12_D_then_T400	Plate.99	SORCS3	0.8	0.0321059678170537	pearson	1	Ttest_pvalue	Coefficient_of_eigenassay	SVD_pCMs_only2CTa	NoPrepr	SVD	13136	RNCT_no2-Tx12_D_then_T400	N	Kept components	RNCT
Drug	D_then_T400_RCT	RNCT_no2	Cell_line.Tx12_D_then_T400	Plate.99	SORD	0.8	0.479747509947779	pearson	1	Ttest_pvalue	Coefficient_of_eigenassay	SVD_pCMs_only2CTa	NoPrepr	SVD	1847	RNCT_no2-Tx12_D_then_T400	N	Kept components	RNCT
Drug	D_then_T400_RCT	RNCT_no2	Cell_line.Tx12_D_then_T400	Plate.99	SORL1	0.8	0.0591042737123358	pearson	1	Ttest_pvalue	Coefficient_of_eigenassay	SVD_pCMs_only2CTa	NoPrepr	SVD	11837	RNCT_no2-Tx12_D_then_T400	N	Kept components	RNCT
Drug	D_then_T400_RCT	RNCT_no2	Cell_line.Tx12_D_then_T400	Plate.99	SORT1	0.8	-0.0319619969817069	pearson	1	Ttest_pvalue	Coefficient_of_eigenassay	SVD_pCMs_only2CTa	NoPrepr	SVD	13145	RNCT_no2-Tx12_D_then_T400	N	Kept components	RNCT
Drug	D_then_T400_RCT	RNCT_no2	Cell_line.Tx12_D_then_T400	Plate.99	SOS1	0.8	0.28534094103396	pearson	1	Ttest_pvalue	Coefficient_of_eigenassay	SVD_pCMs_only2CTa	NoPrepr	SVD	4726	RNCT_no2-Tx12_D_then_T400	N	Kept components	RNCT
Drug	D_then_T400_RCT	RNCT_no2	Cell_line.Tx12_D_then_T400	Plate.99	SOS2	0.8	0.432872233873719	pearson	1	Ttest_pvalue	Coefficient_of_eigenassay	SVD_pCMs_only2CTa	NoPrepr	SVD	2305	RNCT_no2-Tx12_D_then_T400	N	Kept components	RNCT
Drug	D_then_T400_RCT	RNCT_no2	Cell_line.Tx12_D_then_T400	Plate.99	SOSTDC1	0.8	0.150129510373729	pearson	1	Ttest_pvalue	Coefficient_of_eigenassay	SVD_pCMs_only2CTa	NoPrepr	SVD	8328	RNCT_no2-Tx12_D_then_T400	N	Kept components	RNCT
Drug	D_then_T400_RCT	RNCT_no2	Cell_line.Tx12_D_then_T400	Plate.99	SOWAHB	0.8	0.000746369552993046	pearson	1	Ttest_pvalue	Coefficient_of_eigenassay	SVD_pCMs_only2CTa	NoPrepr	SVD	15229	RNCT_no2-Tx12_D_then_T400	N	Kept components	RNCT
Drug	D_then_T400_RCT	RNCT_no2	Cell_line.Tx12_D_then_T400	Plate.99	SOWAHC	0.8	0.644753754691954	pearson	1	Ttest_pvalue	Coefficient_of_eigenassay	SVD_pCMs_only2CTa	NoPrepr	SVD	835	RNCT_no2-Tx12_D_then_T400	N	Kept components	RNCT
Drug	D_then_T400_RCT	RNCT_no2	Cell_line.Tx12_D_then_T400	Plate.99	SOX1	0.8	0.0791381667362735	pearson	1	Ttest_pvalue	Coefficient_of_eigenassay	SVD_pCMs_only2CTa	NoPrepr	SVD	10980	RNCT_no2-Tx12_D_then_T400	N	Kept components	RNCT
Drug	D_then_T400_RCT	RNCT_no2	Cell_line.Tx12_D_then_T400	Plate.99	SOX10	0.8	0.0540782840763764	pearson	1	Ttest_pvalue	Coefficient_of_eigenassay	SVD_pCMs_only2CTa	NoPrepr	SVD	12063	RNCT_no2-Tx12_D_then_T400	N	Kept components	RNCT
Drug	D_then_T400_RCT	RNCT_no2	Cell_line.Tx12_D_then_T400	Plate.99	SOX11	0.8	-0.343802917772813	pearson	1	Ttest_pvalue	Coefficient_of_eigenassay	SVD_pCMs_only2CTa	NoPrepr	SVD	3626	RNCT_no2-Tx12_D_then_T400	N	Kept components	RNCT
Drug	D_then_T400_RCT	RNCT_no2	Cell_line.Tx12_D_then_T400	Plate.99	SOX12	0.8	0.0550301805218302	pearson	1	Ttest_pvalue	Coefficient_of_eigenassay	SVD_pCMs_only2CTa	NoPrepr	SVD	12026	RNCT_no2-Tx12_D_then_T400	N	Kept components	RNCT
Drug	D_then_T400_RCT	RNCT_no2	Cell_line.Tx12_D_then_T400	Plate.99	SOX13	0.8	-0.129759508416299	pearson	1	Ttest_pvalue	Coefficient_of_eigenassay	SVD_pCMs_only2CTa	NoPrepr	SVD	9087	RNCT_no2-Tx12_D_then_T400	N	Kept components	RNCT
Drug	D_then_T400_RCT	RNCT_no2	Cell_line.Tx12_D_then_T400	Plate.99	SOX15	0.8	0.175717573027071	pearson	1	Ttest_pvalue	Coefficient_of_eigenassay	SVD_pCMs_only2CTa	NoPrepr	SVD	7495	RNCT_no2-Tx12_D_then_T400	N	Kept components	RNCT
Drug	D_then_T400_RCT	RNCT_no2	Cell_line.Tx12_D_then_T400	Plate.99	SOX17	0.8	-0.249089214411741	pearson	1	Ttest_pvalue	Coefficient_of_eigenassay	SVD_pCMs_only2CTa	NoPrepr	SVD	5530	RNCT_no2-Tx12_D_then_T400	N	Kept components	RNCT
Drug	D_then_T400_RCT	RNCT_no2	Cell_line.Tx12_D_then_T400	Plate.99	SOX18	0.8	-0.00422644436827378	pearson	1	Ttest_pvalue	Coefficient_of_eigenassay	SVD_pCMs_only2CTa	NoPrepr	SVD	14880	RNCT_no2-Tx12_D_then_T400	N	Kept components	RNCT
Drug	D_then_T400_RCT	RNCT_no2	Cell_line.Tx12_D_then_T400	Plate.99	SOX2	0.8	0.299341927160231	pearson	1	Ttest_pvalue	Coefficient_of_eigenassay	SVD_pCMs_only2CTa	NoPrepr	SVD	4433	RNCT_no2-Tx12_D_then_T400	N	Kept components	RNCT
Drug	D_then_T400_RCT	RNCT_no2	Cell_line.Tx12_D_then_T400	Plate.99	SOX21	0.8	0.00351280906204802	pearson	1	Ttest_pvalue	Coefficient_of_eigenassay	SVD_pCMs_only2CTa	NoPrepr	SVD	14955	RNCT_no2-Tx12_D_then_T400	N	Kept components	RNCT
Drug	D_then_T400_RCT	RNCT_no2	Cell_line.Tx12_D_then_T400	Plate.99	SOX3	0.8	0.0246021626759951	pearson	1	Ttest_pvalue	Coefficient_of_eigenassay	SVD_pCMs_only2CTa	NoPrepr	SVD	13591	RNCT_no2-Tx12_D_then_T400	N	Kept components	RNCT
Drug	D_then_T400_RCT	RNCT_no2	Cell_line.Tx12_D_then_T400	Plate.99	SOX30	0.8	-0.0131065707218195	pearson	1	Ttest_pvalue	Coefficient_of_eigenassay	SVD_pCMs_only2CTa	NoPrepr	SVD	14271	RNCT_no2-Tx12_D_then_T400	N	Kept components	RNCT
Drug	D_then_T400_RCT	RNCT_no2	Cell_line.Tx12_D_then_T400	Plate.99	SOX4	0.8	0.23189917848405	pearson	1	Ttest_pvalue	Coefficient_of_eigenassay	SVD_pCMs_only2CTa	NoPrepr	SVD	5927	RNCT_no2-Tx12_D_then_T400	N	Kept components	RNCT
Drug	D_then_T400_RCT	RNCT_no2	Cell_line.Tx12_D_then_T400	Plate.99	SOX5	0.8	-0.194537115679959	pearson	1	Ttest_pvalue	Coefficient_of_eigenassay	SVD_pCMs_only2CTa	NoPrepr	SVD	6911	RNCT_no2-Tx12_D_then_T400	N	Kept components	RNCT
Drug	D_then_T400_RCT	RNCT_no2	Cell_line.Tx12_D_then_T400	Plate.99	SOX6	0.8	0.335822193290591	pearson	1	Ttest_pvalue	Coefficient_of_eigenassay	SVD_pCMs_only2CTa	NoPrepr	SVD	3757	RNCT_no2-Tx12_D_then_T400	N	Kept components	RNCT
Drug	D_then_T400_RCT	RNCT_no2	Cell_line.Tx12_D_then_T400	Plate.99	SOX7	0.8	-0.0397366063492547	pearson	1	Ttest_pvalue	Coefficient_of_eigenassay	SVD_pCMs_only2CTa	NoPrepr	SVD	12762	RNCT_no2-Tx12_D_then_T400	N	Kept components	RNCT
Drug	D_then_T400_RCT	RNCT_no2	Cell_line.Tx12_D_then_T400	Plate.99	SOX8	0.8	0.505547564069979	pearson	1	Ttest_pvalue	Coefficient_of_eigenassay	SVD_pCMs_only2CTa	NoPrepr	SVD	1626	RNCT_no2-Tx12_D_then_T400	N	Kept components	RNCT
Drug	D_then_T400_RCT	RNCT_no2	Cell_line.Tx12_D_then_T400	Plate.99	SOX9	0.8	-0.0192808186038517	pearson	1	Ttest_pvalue	Coefficient_of_eigenassay	SVD_pCMs_only2CTa	NoPrepr	SVD	13901	RNCT_no2-Tx12_D_then_T400	N	Kept components	RNCT
Drug	D_then_T400_RCT	RNCT_no2	Cell_line.Tx12_D_then_T400	Plate.99	SP1	0.8	0.0703356550375541	pearson	1	Ttest_pvalue	Coefficient_of_eigenassay	SVD_pCMs_only2CTa	NoPrepr	SVD	11358	RNCT_no2-Tx12_D_then_T400	N	Kept components	RNCT
Drug	D_then_T400_RCT	RNCT_no2	Cell_line.Tx12_D_then_T400	Plate.99	SP100	0.8	-1.13285235716769	pearson	1	Ttest_pvalue	Coefficient_of_eigenassay	SVD_pCMs_only2CTa	NoPrepr	SVD	128	RNCT_no2-Tx12_D_then_T400	N	Kept components	RNCT
Drug	D_then_T400_RCT	RNCT_no2	Cell_line.Tx12_D_then_T400	Plate.99	SP110	0.8	-0.728590025874783	pearson	1	Ttest_pvalue	Coefficient_of_eigenassay	SVD_pCMs_only2CTa	NoPrepr	SVD	563	RNCT_no2-Tx12_D_then_T400	N	Kept components	RNCT
Drug	D_then_T400_RCT	RNCT_no2	Cell_line.Tx12_D_then_T400	Plate.99	SP140	0.8	0.0131093375619223	pearson	1	Ttest_pvalue	Coefficient_of_eigenassay	SVD_pCMs_only2CTa	NoPrepr	SVD	14269	RNCT_no2-Tx12_D_then_T400	N	Kept components	RNCT
Drug	D_then_T400_RCT	RNCT_no2	Cell_line.Tx12_D_then_T400	Plate.99	SP140L	0.8	-0.0442533740103289	pearson	1	Ttest_pvalue	Coefficient_of_eigenassay	SVD_pCMs_only2CTa	NoPrepr	SVD	12524	RNCT_no2-Tx12_D_then_T400	N	Kept components	RNCT
Drug	D_then_T400_RCT	RNCT_no2	Cell_line.Tx12_D_then_T400	Plate.99	SP2	0.8	0.360270114110986	pearson	1	Ttest_pvalue	Coefficient_of_eigenassay	SVD_pCMs_only2CTa	NoPrepr	SVD	3319	RNCT_no2-Tx12_D_then_T400	N	Kept components	RNCT
Drug	D_then_T400_RCT	RNCT_no2	Cell_line.Tx12_D_then_T400	Plate.99	SP3	0.8	0.258104386148008	pearson	1	Ttest_pvalue	Coefficient_of_eigenassay	SVD_pCMs_only2CTa	NoPrepr	SVD	5323	RNCT_no2-Tx12_D_then_T400	N	Kept components	RNCT
Drug	D_then_T400_RCT	RNCT_no2	Cell_line.Tx12_D_then_T400	Plate.99	SP4	0.8	0.362170599408304	pearson	1	Ttest_pvalue	Coefficient_of_eigenassay	SVD_pCMs_only2CTa	NoPrepr	SVD	3281	RNCT_no2-Tx12_D_then_T400	N	Kept components	RNCT
Drug	D_then_T400_RCT	RNCT_no2	Cell_line.Tx12_D_then_T400	Plate.99	SP5	0.8	0.0689479263263095	pearson	1	Ttest_pvalue	Coefficient_of_eigenassay	SVD_pCMs_only2CTa	NoPrepr	SVD	11418	RNCT_no2-Tx12_D_then_T400	N	Kept components	RNCT
Drug	D_then_T400_RCT	RNCT_no2	Cell_line.Tx12_D_then_T400	Plate.99	SP6	0.8	-0.390093949149317	pearson	1	Ttest_pvalue	Coefficient_of_eigenassay	SVD_pCMs_only2CTa	NoPrepr	SVD	2843	RNCT_no2-Tx12_D_then_T400	N	Kept components	RNCT
Drug	D_then_T400_RCT	RNCT_no2	Cell_line.Tx12_D_then_T400	Plate.99	SPA17	0.8	-0.0417594555195425	pearson	1	Ttest_pvalue	Coefficient_of_eigenassay	SVD_pCMs_only2CTa	NoPrepr	SVD	12657	RNCT_no2-Tx12_D_then_T400	N	Kept components	RNCT
Drug	D_then_T400_RCT	RNCT_no2	Cell_line.Tx12_D_then_T400	Plate.99	SPACA6	0.8	-0.234565956750746	pearson	1	Ttest_pvalue	Coefficient_of_eigenassay	SVD_pCMs_only2CTa	NoPrepr	SVD	5857	RNCT_no2-Tx12_D_then_T400	N	Kept components	RNCT
Drug	D_then_T400_RCT	RNCT_no2	Cell_line.Tx12_D_then_T400	Plate.99	SPACA9	0.8	-0.381268265275715	pearson	1	Ttest_pvalue	Coefficient_of_eigenassay	SVD_pCMs_only2CTa	NoPrepr	SVD	2976	RNCT_no2-Tx12_D_then_T400	N	Kept components	RNCT
Drug	D_then_T400_RCT	RNCT_no2	Cell_line.Tx12_D_then_T400	Plate.99	SPAG1	0.8	0.162587219285339	pearson	1	Ttest_pvalue	Coefficient_of_eigenassay	SVD_pCMs_only2CTa	NoPrepr	SVD	7925	RNCT_no2-Tx12_D_then_T400	N	Kept components	RNCT
Drug	D_then_T400_RCT	RNCT_no2	Cell_line.Tx12_D_then_T400	Plate.99	SPAG16	0.8	-0.149011556134561	pearson	1	Ttest_pvalue	Coefficient_of_eigenassay	SVD_pCMs_only2CTa	NoPrepr	SVD	8372	RNCT_no2-Tx12_D_then_T400	N	Kept components	RNCT
Drug	D_then_T400_RCT	RNCT_no2	Cell_line.Tx12_D_then_T400	Plate.99	SPAG17	0.8	-0.0288799275243509	pearson	1	Ttest_pvalue	Coefficient_of_eigenassay	SVD_pCMs_only2CTa	NoPrepr	SVD	13336	RNCT_no2-Tx12_D_then_T400	N	Kept components	RNCT
Drug	D_then_T400_RCT	RNCT_no2	Cell_line.Tx12_D_then_T400	Plate.99	SPAG4	0.8	0.17564641767958	pearson	1	Ttest_pvalue	Coefficient_of_eigenassay	SVD_pCMs_only2CTa	NoPrepr	SVD	7501	RNCT_no2-Tx12_D_then_T400	N	Kept components	RNCT
Drug	D_then_T400_RCT	RNCT_no2	Cell_line.Tx12_D_then_T400	Plate.99	SPAG5	0.8	0.297087011903764	pearson	1	Ttest_pvalue	Coefficient_of_eigenassay	SVD_pCMs_only2CTa	NoPrepr	SVD	4477	RNCT_no2-Tx12_D_then_T400	N	Kept components	RNCT
Drug	D_then_T400_RCT	RNCT_no2	Cell_line.Tx12_D_then_T400	Plate.99	SPAG6	0.8	0.135265432454064	pearson	1	Ttest_pvalue	Coefficient_of_eigenassay	SVD_pCMs_only2CTa	NoPrepr	SVD	8866	RNCT_no2-Tx12_D_then_T400	N	Kept components	RNCT
Drug	D_then_T400_RCT	RNCT_no2	Cell_line.Tx12_D_then_T400	Plate.99	SPAG7	0.8	-0.672469189774031	pearson	1	Ttest_pvalue	Coefficient_of_eigenassay	SVD_pCMs_only2CTa	NoPrepr	SVD	732	RNCT_no2-Tx12_D_then_T400	N	Kept components	RNCT
Drug	D_then_T400_RCT	RNCT_no2	Cell_line.Tx12_D_then_T400	Plate.99	SPAG8	0.8	-0.0412398142692367	pearson	1	Ttest_pvalue	Coefficient_of_eigenassay	SVD_pCMs_only2CTa	NoPrepr	SVD	12681	RNCT_no2-Tx12_D_then_T400	N	Kept components	RNCT
Drug	D_then_T400_RCT	RNCT_no2	Cell_line.Tx12_D_then_T400	Plate.99	SPAG9	0.8	-0.584155501220142	pearson	1	Ttest_pvalue	Coefficient_of_eigenassay	SVD_pCMs_only2CTa	NoPrepr	SVD	1103	RNCT_no2-Tx12_D_then_T400	N	Kept components	RNCT
Drug	D_then_T400_RCT	RNCT_no2	Cell_line.Tx12_D_then_T400	Plate.99	SPANXB1	0.8	0.114334403862136	pearson	1	Ttest_pvalue	Coefficient_of_eigenassay	SVD_pCMs_only2CTa	NoPrepr	SVD	9635	RNCT_no2-Tx12_D_then_T400	N	Kept components	RNCT
Drug	D_then_T400_RCT	RNCT_no2	Cell_line.Tx12_D_then_T400	Plate.99	SPARC	0.8	-0.280097639086568	pearson	1	Ttest_pvalue	Coefficient_of_eigenassay	SVD_pCMs_only2CTa	NoPrepr	SVD	4841	RNCT_no2-Tx12_D_then_T400	N	Kept components	RNCT
Drug	D_then_T400_RCT	RNCT_no2	Cell_line.Tx12_D_then_T400	Plate.99	SPARCL1	0.8	-0.0772720518789344	pearson	1	Ttest_pvalue	Coefficient_of_eigenassay	SVD_pCMs_only2CTa	NoPrepr	SVD	11045	RNCT_no2-Tx12_D_then_T400	N	Kept components	RNCT
Drug	D_then_T400_RCT	RNCT_no2	Cell_line.Tx12_D_then_T400	Plate.99	SPART	0.8	0.479663840196672	pearson	1	Ttest_pvalue	Coefficient_of_eigenassay	SVD_pCMs_only2CTa	NoPrepr	SVD	1849	RNCT_no2-Tx12_D_then_T400	N	Kept components	RNCT
Drug	D_then_T400_RCT	RNCT_no2	Cell_line.Tx12_D_then_T400	Plate.99	SPAST	0.8	0.438075412558598	pearson	1	Ttest_pvalue	Coefficient_of_eigenassay	SVD_pCMs_only2CTa	NoPrepr	SVD	2241	RNCT_no2-Tx12_D_then_T400	N	Kept components	RNCT
Drug	D_then_T400_RCT	RNCT_no2	Cell_line.Tx12_D_then_T400	Plate.99	SPATA1	0.8	0.345438203259949	pearson	1	Ttest_pvalue	Coefficient_of_eigenassay	SVD_pCMs_only2CTa	NoPrepr	SVD	3597	RNCT_no2-Tx12_D_then_T400	N	Kept components	RNCT
Drug	D_then_T400_RCT	RNCT_no2	Cell_line.Tx12_D_then_T400	Plate.99	SPATA12	0.8	0.191400145465349	pearson	1	Ttest_pvalue	Coefficient_of_eigenassay	SVD_pCMs_only2CTa	NoPrepr	SVD	7011	RNCT_no2-Tx12_D_then_T400	N	Kept components	RNCT
Drug	D_then_T400_RCT	RNCT_no2	Cell_line.Tx12_D_then_T400	Plate.99	SPATA13	0.8	-0.117080805868219	pearson	1	Ttest_pvalue	Coefficient_of_eigenassay	SVD_pCMs_only2CTa	NoPrepr	SVD	9529	RNCT_no2-Tx12_D_then_T400	N	Kept components	RNCT
Drug	D_then_T400_RCT	RNCT_no2	Cell_line.Tx12_D_then_T400	Plate.99	SPATA17	0.8	0.0905061510514142	pearson	1	Ttest_pvalue	Coefficient_of_eigenassay	SVD_pCMs_only2CTa	NoPrepr	SVD	10535	RNCT_no2-Tx12_D_then_T400	N	Kept components	RNCT
Drug	D_then_T400_RCT	RNCT_no2	Cell_line.Tx12_D_then_T400	Plate.99	SPATA18	0.8	0.463117281514336	pearson	1	Ttest_pvalue	Coefficient_of_eigenassay	SVD_pCMs_only2CTa	NoPrepr	SVD	2000	RNCT_no2-Tx12_D_then_T400	N	Kept components	RNCT
Drug	D_then_T400_RCT	RNCT_no2	Cell_line.Tx12_D_then_T400	Plate.99	SPATA19	0.8	-0.000839034673146676	pearson	1	Ttest_pvalue	Coefficient_of_eigenassay	SVD_pCMs_only2CTa	NoPrepr	SVD	15216	RNCT_no2-Tx12_D_then_T400	N	Kept components	RNCT
Drug	D_then_T400_RCT	RNCT_no2	Cell_line.Tx12_D_then_T400	Plate.99	SPATA2	0.8	0.116715706813555	pearson	1	Ttest_pvalue	Coefficient_of_eigenassay	SVD_pCMs_only2CTa	NoPrepr	SVD	9544	RNCT_no2-Tx12_D_then_T400	N	Kept components	RNCT
Drug	D_then_T400_RCT	RNCT_no2	Cell_line.Tx12_D_then_T400	Plate.99	SPATA20	0.8	0.377262714303245	pearson	1	Ttest_pvalue	Coefficient_of_eigenassay	SVD_pCMs_only2CTa	NoPrepr	SVD	3034	RNCT_no2-Tx12_D_then_T400	N	Kept components	RNCT
Drug	D_then_T400_RCT	RNCT_no2	Cell_line.Tx12_D_then_T400	Plate.99	SPATA21	0.8	0.63247487281226	pearson	1	Ttest_pvalue	Coefficient_of_eigenassay	SVD_pCMs_only2CTa	NoPrepr	SVD	892	RNCT_no2-Tx12_D_then_T400	N	Kept components	RNCT
Drug	D_then_T400_RCT	RNCT_no2	Cell_line.Tx12_D_then_T400	Plate.99	SPATA24	0.8	-0.476087826545021	pearson	1	Ttest_pvalue	Coefficient_of_eigenassay	SVD_pCMs_only2CTa	NoPrepr	SVD	1885	RNCT_no2-Tx12_D_then_T400	N	Kept components	RNCT
Drug	D_then_T400_RCT	RNCT_no2	Cell_line.Tx12_D_then_T400	Plate.99	SPATA25	0.8	0.242906153616839	pearson	1	Ttest_pvalue	Coefficient_of_eigenassay	SVD_pCMs_only2CTa	NoPrepr	SVD	5659	RNCT_no2-Tx12_D_then_T400	N	Kept components	RNCT
Drug	D_then_T400_RCT	RNCT_no2	Cell_line.Tx12_D_then_T400	Plate.99	SPATA2L	0.8	-0.32311798290212	pearson	1	Ttest_pvalue	Coefficient_of_eigenassay	SVD_pCMs_only2CTa	NoPrepr	SVD	3988	RNCT_no2-Tx12_D_then_T400	N	Kept components	RNCT
Drug	D_then_T400_RCT	RNCT_no2	Cell_line.Tx12_D_then_T400	Plate.99	SPATA33	0.8	0.208188275854377	pearson	1	Ttest_pvalue	Coefficient_of_eigenassay	SVD_pCMs_only2CTa	NoPrepr	SVD	6524	RNCT_no2-Tx12_D_then_T400	N	Kept components	RNCT
Drug	D_then_T400_RCT	RNCT_no2	Cell_line.Tx12_D_then_T400	Plate.99	SPATA4	0.8	-0.00718167741978046	pearson	1	Ttest_pvalue	Coefficient_of_eigenassay	SVD_pCMs_only2CTa	NoPrepr	SVD	14653	RNCT_no2-Tx12_D_then_T400	N	Kept components	RNCT
Drug	D_then_T400_RCT	RNCT_no2	Cell_line.Tx12_D_then_T400	Plate.99	SPATA46	0.8	0.111737252661576	pearson	1	Ttest_pvalue	Coefficient_of_eigenassay	SVD_pCMs_only2CTa	NoPrepr	SVD	9732	RNCT_no2-Tx12_D_then_T400	N	Kept components	RNCT
Drug	D_then_T400_RCT	RNCT_no2	Cell_line.Tx12_D_then_T400	Plate.99	SPATA5	0.8	0.322670003749484	pearson	1	Ttest_pvalue	Coefficient_of_eigenassay	SVD_pCMs_only2CTa	NoPrepr	SVD	3996	RNCT_no2-Tx12_D_then_T400	N	Kept components	RNCT
Drug	D_then_T400_RCT	RNCT_no2	Cell_line.Tx12_D_then_T400	Plate.99	SPATA5L1	0.8	0.0233155942599951	pearson	1	Ttest_pvalue	Coefficient_of_eigenassay	SVD_pCMs_only2CTa	NoPrepr	SVD	13669	RNCT_no2-Tx12_D_then_T400	N	Kept components	RNCT
Drug	D_then_T400_RCT	RNCT_no2	Cell_line.Tx12_D_then_T400	Plate.99	SPATA6	0.8	0.355171659342332	pearson	1	Ttest_pvalue	Coefficient_of_eigenassay	SVD_pCMs_only2CTa	NoPrepr	SVD	3412	RNCT_no2-Tx12_D_then_T400	N	Kept components	RNCT
Drug	D_then_T400_RCT	RNCT_no2	Cell_line.Tx12_D_then_T400	Plate.99	SPATA6L	0.8	0.139674345508425	pearson	1	Ttest_pvalue	Coefficient_of_eigenassay	SVD_pCMs_only2CTa	NoPrepr	SVD	8703	RNCT_no2-Tx12_D_then_T400	N	Kept components	RNCT
Drug	D_then_T400_RCT	RNCT_no2	Cell_line.Tx12_D_then_T400	Plate.99	SPATA7	0.8	0.368306877706707	pearson	1	Ttest_pvalue	Coefficient_of_eigenassay	SVD_pCMs_only2CTa	NoPrepr	SVD	3176	RNCT_no2-Tx12_D_then_T400	N	Kept components	RNCT
Drug	D_then_T400_RCT	RNCT_no2	Cell_line.Tx12_D_then_T400	Plate.99	SPATA8	0.8	0.00616895094081074	pearson	1	Ttest_pvalue	Coefficient_of_eigenassay	SVD_pCMs_only2CTa	NoPrepr	SVD	14715	RNCT_no2-Tx12_D_then_T400	N	Kept components	RNCT
Drug	D_then_T400_RCT	RNCT_no2	Cell_line.Tx12_D_then_T400	Plate.99	SPATA9	0.8	0.0492992126254818	pearson	1	Ttest_pvalue	Coefficient_of_eigenassay	SVD_pCMs_only2CTa	NoPrepr	SVD	12305	RNCT_no2-Tx12_D_then_T400	N	Kept components	RNCT
Drug	D_then_T400_RCT	RNCT_no2	Cell_line.Tx12_D_then_T400	Plate.99	SPATC1	0.8	-0.123345504364735	pearson	1	Ttest_pvalue	Coefficient_of_eigenassay	SVD_pCMs_only2CTa	NoPrepr	SVD	9301	RNCT_no2-Tx12_D_then_T400	N	Kept components	RNCT
Drug	D_then_T400_RCT	RNCT_no2	Cell_line.Tx12_D_then_T400	Plate.99	SPATS2	0.8	-0.175494200437021	pearson	1	Ttest_pvalue	Coefficient_of_eigenassay	SVD_pCMs_only2CTa	NoPrepr	SVD	7506	RNCT_no2-Tx12_D_then_T400	N	Kept components	RNCT
Drug	D_then_T400_RCT	RNCT_no2	Cell_line.Tx12_D_then_T400	Plate.99	SPATS2L	0.8	-0.185159695426798	pearson	1	Ttest_pvalue	Coefficient_of_eigenassay	SVD_pCMs_only2CTa	NoPrepr	SVD	7212	RNCT_no2-Tx12_D_then_T400	N	Kept components	RNCT
Drug	D_then_T400_RCT	RNCT_no2	Cell_line.Tx12_D_then_T400	Plate.99	SPC24	0.8	0.417326163375242	pearson	1	Ttest_pvalue	Coefficient_of_eigenassay	SVD_pCMs_only2CTa	NoPrepr	SVD	2488	RNCT_no2-Tx12_D_then_T400	N	Kept components	RNCT
Drug	D_then_T400_RCT	RNCT_no2	Cell_line.Tx12_D_then_T400	Plate.99	SPCS1	0.8	-0.623806954959622	pearson	1	Ttest_pvalue	Coefficient_of_eigenassay	SVD_pCMs_only2CTa	NoPrepr	SVD	926	RNCT_no2-Tx12_D_then_T400	N	Kept components	RNCT
Drug	D_then_T400_RCT	RNCT_no2	Cell_line.Tx12_D_then_T400	Plate.99	SPCS2	0.8	-0.223616130366237	pearson	1	Ttest_pvalue	Coefficient_of_eigenassay	SVD_pCMs_only2CTa	NoPrepr	SVD	6109	RNCT_no2-Tx12_D_then_T400	N	Kept components	RNCT
Drug	D_then_T400_RCT	RNCT_no2	Cell_line.Tx12_D_then_T400	Plate.99	SPCS3	0.8	0.127215823426556	pearson	1	Ttest_pvalue	Coefficient_of_eigenassay	SVD_pCMs_only2CTa	NoPrepr	SVD	9178	RNCT_no2-Tx12_D_then_T400	N	Kept components	RNCT
Drug	D_then_T400_RCT	RNCT_no2	Cell_line.Tx12_D_then_T400	Plate.99	SPDEF	0.8	-0.00335845754179775	pearson	1	Ttest_pvalue	Coefficient_of_eigenassay	SVD_pCMs_only2CTa	NoPrepr	SVD	14972	RNCT_no2-Tx12_D_then_T400	N	Kept components	RNCT
Drug	D_then_T400_RCT	RNCT_no2	Cell_line.Tx12_D_then_T400	Plate.99	SPDL1	0.8	0.472386096096749	pearson	1	Ttest_pvalue	Coefficient_of_eigenassay	SVD_pCMs_only2CTa	NoPrepr	SVD	1914	RNCT_no2-Tx12_D_then_T400	N	Kept components	RNCT
Drug	D_then_T400_RCT	RNCT_no2	Cell_line.Tx12_D_then_T400	Plate.99	SPDYA	0.8	0.280067645800106	pearson	1	Ttest_pvalue	Coefficient_of_eigenassay	SVD_pCMs_only2CTa	NoPrepr	SVD	4842	RNCT_no2-Tx12_D_then_T400	N	Kept components	RNCT
Drug	D_then_T400_RCT	RNCT_no2	Cell_line.Tx12_D_then_T400	Plate.99	SPDYE1	0.8	-0.0559621287426758	pearson	1	Ttest_pvalue	Coefficient_of_eigenassay	SVD_pCMs_only2CTa	NoPrepr	SVD	11979	RNCT_no2-Tx12_D_then_T400	N	Kept components	RNCT
Drug	D_then_T400_RCT	RNCT_no2	Cell_line.Tx12_D_then_T400	Plate.99	SPDYE18	0.8	0.220814318306684	pearson	1	Ttest_pvalue	Coefficient_of_eigenassay	SVD_pCMs_only2CTa	NoPrepr	SVD	6177	RNCT_no2-Tx12_D_then_T400	N	Kept components	RNCT
Drug	D_then_T400_RCT	RNCT_no2	Cell_line.Tx12_D_then_T400	Plate.99	SPDYE2	0.8	0.250295901238097	pearson	1	Ttest_pvalue	Coefficient_of_eigenassay	SVD_pCMs_only2CTa	NoPrepr	SVD	5499	RNCT_no2-Tx12_D_then_T400	N	Kept components	RNCT
Drug	D_then_T400_RCT	RNCT_no2	Cell_line.Tx12_D_then_T400	Plate.99	SPDYE2B	0.8	0.112329018407402	pearson	1	Ttest_pvalue	Coefficient_of_eigenassay	SVD_pCMs_only2CTa	NoPrepr	SVD	9708	RNCT_no2-Tx12_D_then_T400	N	Kept components	RNCT
Drug	D_then_T400_RCT	RNCT_no2	Cell_line.Tx12_D_then_T400	Plate.99	SPDYE3	0.8	-0.09752902139059	pearson	1	Ttest_pvalue	Coefficient_of_eigenassay	SVD_pCMs_only2CTa	NoPrepr	SVD	10257	RNCT_no2-Tx12_D_then_T400	N	Kept components	RNCT
Drug	D_then_T400_RCT	RNCT_no2	Cell_line.Tx12_D_then_T400	Plate.99	SPDYE5	0.8	-0.462995507632633	pearson	1	Ttest_pvalue	Coefficient_of_eigenassay	SVD_pCMs_only2CTa	NoPrepr	SVD	2003	RNCT_no2-Tx12_D_then_T400	N	Kept components	RNCT
Drug	D_then_T400_RCT	RNCT_no2	Cell_line.Tx12_D_then_T400	Plate.99	SPDYE6	0.8	0.247438418577156	pearson	1	Ttest_pvalue	Coefficient_of_eigenassay	SVD_pCMs_only2CTa	NoPrepr	SVD	5563	RNCT_no2-Tx12_D_then_T400	N	Kept components	RNCT
Drug	D_then_T400_RCT	RNCT_no2	Cell_line.Tx12_D_then_T400	Plate.99	SPECC1	0.8	-0.543569272066121	pearson	1	Ttest_pvalue	Coefficient_of_eigenassay	SVD_pCMs_only2CTa	NoPrepr	SVD	1315	RNCT_no2-Tx12_D_then_T400	N	Kept components	RNCT
Drug	D_then_T400_RCT	RNCT_no2	Cell_line.Tx12_D_then_T400	Plate.99	SPECC1L	0.8	0.274991008024291	pearson	1	Ttest_pvalue	Coefficient_of_eigenassay	SVD_pCMs_only2CTa	NoPrepr	SVD	4946	RNCT_no2-Tx12_D_then_T400	N	Kept components	RNCT
Drug	D_then_T400_RCT	RNCT_no2	Cell_line.Tx12_D_then_T400	Plate.99	SPEF1	0.8	0.0612155407687259	pearson	1	Ttest_pvalue	Coefficient_of_eigenassay	SVD_pCMs_only2CTa	NoPrepr	SVD	11740	RNCT_no2-Tx12_D_then_T400	N	Kept components	RNCT
Drug	D_then_T400_RCT	RNCT_no2	Cell_line.Tx12_D_then_T400	Plate.99	SPEF2	0.8	0.115360583220056	pearson	1	Ttest_pvalue	Coefficient_of_eigenassay	SVD_pCMs_only2CTa	NoPrepr	SVD	9601	RNCT_no2-Tx12_D_then_T400	N	Kept components	RNCT
Drug	D_then_T400_RCT	RNCT_no2	Cell_line.Tx12_D_then_T400	Plate.99	SPEG	0.8	0.0290022896086791	pearson	1	Ttest_pvalue	Coefficient_of_eigenassay	SVD_pCMs_only2CTa	NoPrepr	SVD	13324	RNCT_no2-Tx12_D_then_T400	N	Kept components	RNCT
Drug	D_then_T400_RCT	RNCT_no2	Cell_line.Tx12_D_then_T400	Plate.99	SPEN	0.8	-0.427532130651943	pearson	1	Ttest_pvalue	Coefficient_of_eigenassay	SVD_pCMs_only2CTa	NoPrepr	SVD	2374	RNCT_no2-Tx12_D_then_T400	N	Kept components	RNCT
Drug	D_then_T400_RCT	RNCT_no2	Cell_line.Tx12_D_then_T400	Plate.99	SPG11	0.8	0.345818790302766	pearson	1	Ttest_pvalue	Coefficient_of_eigenassay	SVD_pCMs_only2CTa	NoPrepr	SVD	3581	RNCT_no2-Tx12_D_then_T400	N	Kept components	RNCT
Drug	D_then_T400_RCT	RNCT_no2	Cell_line.Tx12_D_then_T400	Plate.99	SPG21	0.8	0.119539607154143	pearson	1	Ttest_pvalue	Coefficient_of_eigenassay	SVD_pCMs_only2CTa	NoPrepr	SVD	9448	RNCT_no2-Tx12_D_then_T400	N	Kept components	RNCT
Drug	D_then_T400_RCT	RNCT_no2	Cell_line.Tx12_D_then_T400	Plate.99	SPG7	0.8	0.0635952960147488	pearson	1	Ttest_pvalue	Coefficient_of_eigenassay	SVD_pCMs_only2CTa	NoPrepr	SVD	11647	RNCT_no2-Tx12_D_then_T400	N	Kept components	RNCT
Drug	D_then_T400_RCT	RNCT_no2	Cell_line.Tx12_D_then_T400	Plate.99	SPHK1	0.8	0.100744339549363	pearson	1	Ttest_pvalue	Coefficient_of_eigenassay	SVD_pCMs_only2CTa	NoPrepr	SVD	10136	RNCT_no2-Tx12_D_then_T400	N	Kept components	RNCT
Drug	D_then_T400_RCT	RNCT_no2	Cell_line.Tx12_D_then_T400	Plate.99	SPHK2	0.8	0.0334831254459493	pearson	1	Ttest_pvalue	Coefficient_of_eigenassay	SVD_pCMs_only2CTa	NoPrepr	SVD	13064	RNCT_no2-Tx12_D_then_T400	N	Kept components	RNCT
Drug	D_then_T400_RCT	RNCT_no2	Cell_line.Tx12_D_then_T400	Plate.99	SPHKAP	0.8	0.499236287085918	pearson	1	Ttest_pvalue	Coefficient_of_eigenassay	SVD_pCMs_only2CTa	NoPrepr	SVD	1698	RNCT_no2-Tx12_D_then_T400	N	Kept components	RNCT
Drug	D_then_T400_RCT	RNCT_no2	Cell_line.Tx12_D_then_T400	Plate.99	SPICE1	0.8	0.521935487050889	pearson	1	Ttest_pvalue	Coefficient_of_eigenassay	SVD_pCMs_only2CTa	NoPrepr	SVD	1486	RNCT_no2-Tx12_D_then_T400	N	Kept components	RNCT
Drug	D_then_T400_RCT	RNCT_no2	Cell_line.Tx12_D_then_T400	Plate.99	SPIDR	0.8	0.159329300943643	pearson	1	Ttest_pvalue	Coefficient_of_eigenassay	SVD_pCMs_only2CTa	NoPrepr	SVD	8018	RNCT_no2-Tx12_D_then_T400	N	Kept components	RNCT
Drug	D_then_T400_RCT	RNCT_no2	Cell_line.Tx12_D_then_T400	Plate.99	SPIN1	0.8	0.360738764796142	pearson	1	Ttest_pvalue	Coefficient_of_eigenassay	SVD_pCMs_only2CTa	NoPrepr	SVD	3308	RNCT_no2-Tx12_D_then_T400	N	Kept components	RNCT
Drug	D_then_T400_RCT	RNCT_no2	Cell_line.Tx12_D_then_T400	Plate.99	SPIN2A	0.8	-0.0167285596752018	pearson	1	Ttest_pvalue	Coefficient_of_eigenassay	SVD_pCMs_only2CTa	NoPrepr	SVD	14060	RNCT_no2-Tx12_D_then_T400	N	Kept components	RNCT
Drug	D_then_T400_RCT	RNCT_no2	Cell_line.Tx12_D_then_T400	Plate.99	SPIN2B	0.8	-0.341987078376137	pearson	1	Ttest_pvalue	Coefficient_of_eigenassay	SVD_pCMs_only2CTa	NoPrepr	SVD	3670	RNCT_no2-Tx12_D_then_T400	N	Kept components	RNCT
Drug	D_then_T400_RCT	RNCT_no2	Cell_line.Tx12_D_then_T400	Plate.99	SPIN3	0.8	-0.207919773274481	pearson	1	Ttest_pvalue	Coefficient_of_eigenassay	SVD_pCMs_only2CTa	NoPrepr	SVD	6530	RNCT_no2-Tx12_D_then_T400	N	Kept components	RNCT
Drug	D_then_T400_RCT	RNCT_no2	Cell_line.Tx12_D_then_T400	Plate.99	SPIN4	0.8	0.609576947709659	pearson	1	Ttest_pvalue	Coefficient_of_eigenassay	SVD_pCMs_only2CTa	NoPrepr	SVD	980	RNCT_no2-Tx12_D_then_T400	N	Kept components	RNCT
Drug	D_then_T400_RCT	RNCT_no2	Cell_line.Tx12_D_then_T400	Plate.99	SPINDOC	0.8	0.324887242930309	pearson	1	Ttest_pvalue	Coefficient_of_eigenassay	SVD_pCMs_only2CTa	NoPrepr	SVD	3957	RNCT_no2-Tx12_D_then_T400	N	Kept components	RNCT
Drug	D_then_T400_RCT	RNCT_no2	Cell_line.Tx12_D_then_T400	Plate.99	SPINK1	0.8	0.0111127157125187	pearson	1	Ttest_pvalue	Coefficient_of_eigenassay	SVD_pCMs_only2CTa	NoPrepr	SVD	14389	RNCT_no2-Tx12_D_then_T400	N	Kept components	RNCT
Drug	D_then_T400_RCT	RNCT_no2	Cell_line.Tx12_D_then_T400	Plate.99	SPINK2	0.8	-0.042688309341743	pearson	1	Ttest_pvalue	Coefficient_of_eigenassay	SVD_pCMs_only2CTa	NoPrepr	SVD	12614	RNCT_no2-Tx12_D_then_T400	N	Kept components	RNCT
Drug	D_then_T400_RCT	RNCT_no2	Cell_line.Tx12_D_then_T400	Plate.99	SPINK5	0.8	0.0657824662669413	pearson	1	Ttest_pvalue	Coefficient_of_eigenassay	SVD_pCMs_only2CTa	NoPrepr	SVD	11560	RNCT_no2-Tx12_D_then_T400	N	Kept components	RNCT
Drug	D_then_T400_RCT	RNCT_no2	Cell_line.Tx12_D_then_T400	Plate.99	SPINK9	0.8	0.234307297335582	pearson	1	Ttest_pvalue	Coefficient_of_eigenassay	SVD_pCMs_only2CTa	NoPrepr	SVD	5864	RNCT_no2-Tx12_D_then_T400	N	Kept components	RNCT
Drug	D_then_T400_RCT	RNCT_no2	Cell_line.Tx12_D_then_T400	Plate.99	SPINT1	0.8	0.404322726207874	pearson	1	Ttest_pvalue	Coefficient_of_eigenassay	SVD_pCMs_only2CTa	NoPrepr	SVD	2659	RNCT_no2-Tx12_D_then_T400	N	Kept components	RNCT
Drug	D_then_T400_RCT	RNCT_no2	Cell_line.Tx12_D_then_T400	Plate.99	SPINT2	0.8	-0.100285863138383	pearson	1	Ttest_pvalue	Coefficient_of_eigenassay	SVD_pCMs_only2CTa	NoPrepr	SVD	10157	RNCT_no2-Tx12_D_then_T400	N	Kept components	RNCT
Drug	D_then_T400_RCT	RNCT_no2	Cell_line.Tx12_D_then_T400	Plate.99	SPIRE1	0.8	0.061482057726453	pearson	1	Ttest_pvalue	Coefficient_of_eigenassay	SVD_pCMs_only2CTa	NoPrepr	SVD	11730	RNCT_no2-Tx12_D_then_T400	N	Kept components	RNCT
Drug	D_then_T400_RCT	RNCT_no2	Cell_line.Tx12_D_then_T400	Plate.99	SPIRE2	0.8	0.0335892200072937	pearson	1	Ttest_pvalue	Coefficient_of_eigenassay	SVD_pCMs_only2CTa	NoPrepr	SVD	13057	RNCT_no2-Tx12_D_then_T400	N	Kept components	RNCT
Drug	D_then_T400_RCT	RNCT_no2	Cell_line.Tx12_D_then_T400	Plate.99	SPN	0.8	0.0656587553863462	pearson	1	Ttest_pvalue	Coefficient_of_eigenassay	SVD_pCMs_only2CTa	NoPrepr	SVD	11565	RNCT_no2-Tx12_D_then_T400	N	Kept components	RNCT
Drug	D_then_T400_RCT	RNCT_no2	Cell_line.Tx12_D_then_T400	Plate.99	SPNS1	0.8	0.317422098019393	pearson	1	Ttest_pvalue	Coefficient_of_eigenassay	SVD_pCMs_only2CTa	NoPrepr	SVD	4097	RNCT_no2-Tx12_D_then_T400	N	Kept components	RNCT
Drug	D_then_T400_RCT	RNCT_no2	Cell_line.Tx12_D_then_T400	Plate.99	SPNS2	0.8	0.0537677183621103	pearson	1	Ttest_pvalue	Coefficient_of_eigenassay	SVD_pCMs_only2CTa	NoPrepr	SVD	12081	RNCT_no2-Tx12_D_then_T400	N	Kept components	RNCT
Drug	D_then_T400_RCT	RNCT_no2	Cell_line.Tx12_D_then_T400	Plate.99	SPNS3	0.8	0.024201664825648	pearson	1	Ttest_pvalue	Coefficient_of_eigenassay	SVD_pCMs_only2CTa	NoPrepr	SVD	13610	RNCT_no2-Tx12_D_then_T400	N	Kept components	RNCT
Drug	D_then_T400_RCT	RNCT_no2	Cell_line.Tx12_D_then_T400	Plate.99	SPOCD1	0.8	-0.120299556038534	pearson	1	Ttest_pvalue	Coefficient_of_eigenassay	SVD_pCMs_only2CTa	NoPrepr	SVD	9419	RNCT_no2-Tx12_D_then_T400	N	Kept components	RNCT
Drug	D_then_T400_RCT	RNCT_no2	Cell_line.Tx12_D_then_T400	Plate.99	SPOCK1	0.8	-0.314698968666914	pearson	1	Ttest_pvalue	Coefficient_of_eigenassay	SVD_pCMs_only2CTa	NoPrepr	SVD	4143	RNCT_no2-Tx12_D_then_T400	N	Kept components	RNCT
Drug	D_then_T400_RCT	RNCT_no2	Cell_line.Tx12_D_then_T400	Plate.99	SPOCK2	0.8	0.673961761118796	pearson	1	Ttest_pvalue	Coefficient_of_eigenassay	SVD_pCMs_only2CTa	NoPrepr	SVD	728	RNCT_no2-Tx12_D_then_T400	N	Kept components	RNCT
Drug	D_then_T400_RCT	RNCT_no2	Cell_line.Tx12_D_then_T400	Plate.99	SPOCK3	0.8	0.0327880543477336	pearson	1	Ttest_pvalue	Coefficient_of_eigenassay	SVD_pCMs_only2CTa	NoPrepr	SVD	13105	RNCT_no2-Tx12_D_then_T400	N	Kept components	RNCT
Drug	D_then_T400_RCT	RNCT_no2	Cell_line.Tx12_D_then_T400	Plate.99	SPON1	0.8	0.343568761073391	pearson	1	Ttest_pvalue	Coefficient_of_eigenassay	SVD_pCMs_only2CTa	NoPrepr	SVD	3633	RNCT_no2-Tx12_D_then_T400	N	Kept components	RNCT
Drug	D_then_T400_RCT	RNCT_no2	Cell_line.Tx12_D_then_T400	Plate.99	SPON2	0.8	-0.599849466044387	pearson	1	Ttest_pvalue	Coefficient_of_eigenassay	SVD_pCMs_only2CTa	NoPrepr	SVD	1024	RNCT_no2-Tx12_D_then_T400	N	Kept components	RNCT
Drug	D_then_T400_RCT	RNCT_no2	Cell_line.Tx12_D_then_T400	Plate.99	SPOP	0.8	-0.171520628378219	pearson	1	Ttest_pvalue	Coefficient_of_eigenassay	SVD_pCMs_only2CTa	NoPrepr	SVD	7615	RNCT_no2-Tx12_D_then_T400	N	Kept components	RNCT
Drug	D_then_T400_RCT	RNCT_no2	Cell_line.Tx12_D_then_T400	Plate.99	SPOPL	0.8	0.540402945318956	pearson	1	Ttest_pvalue	Coefficient_of_eigenassay	SVD_pCMs_only2CTa	NoPrepr	SVD	1349	RNCT_no2-Tx12_D_then_T400	N	Kept components	RNCT
Drug	D_then_T400_RCT	RNCT_no2	Cell_line.Tx12_D_then_T400	Plate.99	SPOUT1	0.8	-0.0618024320350508	pearson	1	Ttest_pvalue	Coefficient_of_eigenassay	SVD_pCMs_only2CTa	NoPrepr	SVD	11718	RNCT_no2-Tx12_D_then_T400	N	Kept components	RNCT
Drug	D_then_T400_RCT	RNCT_no2	Cell_line.Tx12_D_then_T400	Plate.99	SPP1	0.8	0.176440621914676	pearson	1	Ttest_pvalue	Coefficient_of_eigenassay	SVD_pCMs_only2CTa	NoPrepr	SVD	7480	RNCT_no2-Tx12_D_then_T400	N	Kept components	RNCT
Drug	D_then_T400_RCT	RNCT_no2	Cell_line.Tx12_D_then_T400	Plate.99	SPPL2A	0.8	0.254191146991407	pearson	1	Ttest_pvalue	Coefficient_of_eigenassay	SVD_pCMs_only2CTa	NoPrepr	SVD	5423	RNCT_no2-Tx12_D_then_T400	N	Kept components	RNCT
Drug	D_then_T400_RCT	RNCT_no2	Cell_line.Tx12_D_then_T400	Plate.99	SPPL2B	0.8	0.113546032548364	pearson	1	Ttest_pvalue	Coefficient_of_eigenassay	SVD_pCMs_only2CTa	NoPrepr	SVD	9664	RNCT_no2-Tx12_D_then_T400	N	Kept components	RNCT
Drug	D_then_T400_RCT	RNCT_no2	Cell_line.Tx12_D_then_T400	Plate.99	SPPL3	0.8	0.0439876890502297	pearson	1	Ttest_pvalue	Coefficient_of_eigenassay	SVD_pCMs_only2CTa	NoPrepr	SVD	12539	RNCT_no2-Tx12_D_then_T400	N	Kept components	RNCT
Drug	D_then_T400_RCT	RNCT_no2	Cell_line.Tx12_D_then_T400	Plate.99	SPR	0.8	-0.555304240104817	pearson	1	Ttest_pvalue	Coefficient_of_eigenassay	SVD_pCMs_only2CTa	NoPrepr	SVD	1258	RNCT_no2-Tx12_D_then_T400	N	Kept components	RNCT
Drug	D_then_T400_RCT	RNCT_no2	Cell_line.Tx12_D_then_T400	Plate.99	SPRED1	0.8	0.42108855773141	pearson	1	Ttest_pvalue	Coefficient_of_eigenassay	SVD_pCMs_only2CTa	NoPrepr	SVD	2447	RNCT_no2-Tx12_D_then_T400	N	Kept components	RNCT
Drug	D_then_T400_RCT	RNCT_no2	Cell_line.Tx12_D_then_T400	Plate.99	SPRED2	0.8	0.177637883116651	pearson	1	Ttest_pvalue	Coefficient_of_eigenassay	SVD_pCMs_only2CTa	NoPrepr	SVD	7448	RNCT_no2-Tx12_D_then_T400	N	Kept components	RNCT
Drug	D_then_T400_RCT	RNCT_no2	Cell_line.Tx12_D_then_T400	Plate.99	SPRED3	0.8	0.000623391679447467	pearson	1	Ttest_pvalue	Coefficient_of_eigenassay	SVD_pCMs_only2CTa	NoPrepr	SVD	15249	RNCT_no2-Tx12_D_then_T400	N	Kept components	RNCT
Drug	D_then_T400_RCT	RNCT_no2	Cell_line.Tx12_D_then_T400	Plate.99	SPRN	0.8	-0.0305060444667443	pearson	1	Ttest_pvalue	Coefficient_of_eigenassay	SVD_pCMs_only2CTa	NoPrepr	SVD	13232	RNCT_no2-Tx12_D_then_T400	N	Kept components	RNCT
Drug	D_then_T400_RCT	RNCT_no2	Cell_line.Tx12_D_then_T400	Plate.99	SPRR2F	0.8	0.102192001236923	pearson	1	Ttest_pvalue	Coefficient_of_eigenassay	SVD_pCMs_only2CTa	NoPrepr	SVD	10086	RNCT_no2-Tx12_D_then_T400	N	Kept components	RNCT
Drug	D_then_T400_RCT	RNCT_no2	Cell_line.Tx12_D_then_T400	Plate.99	SPRTN	0.8	0.393653898047156	pearson	1	Ttest_pvalue	Coefficient_of_eigenassay	SVD_pCMs_only2CTa	NoPrepr	SVD	2793	RNCT_no2-Tx12_D_then_T400	N	Kept components	RNCT
Drug	D_then_T400_RCT	RNCT_no2	Cell_line.Tx12_D_then_T400	Plate.99	SPRY1	0.8	0.368966694908552	pearson	1	Ttest_pvalue	Coefficient_of_eigenassay	SVD_pCMs_only2CTa	NoPrepr	SVD	3165	RNCT_no2-Tx12_D_then_T400	N	Kept components	RNCT
Drug	D_then_T400_RCT	RNCT_no2	Cell_line.Tx12_D_then_T400	Plate.99	SPRY2	0.8	0.545812298267368	pearson	1	Ttest_pvalue	Coefficient_of_eigenassay	SVD_pCMs_only2CTa	NoPrepr	SVD	1304	RNCT_no2-Tx12_D_then_T400	N	Kept components	RNCT
Drug	D_then_T400_RCT	RNCT_no2	Cell_line.Tx12_D_then_T400	Plate.99	SPRY4	0.8	-0.204777971723215	pearson	1	Ttest_pvalue	Coefficient_of_eigenassay	SVD_pCMs_only2CTa	NoPrepr	SVD	6627	RNCT_no2-Tx12_D_then_T400	N	Kept components	RNCT
Drug	D_then_T400_RCT	RNCT_no2	Cell_line.Tx12_D_then_T400	Plate.99	SPRYD3	0.8	0.165274057948767	pearson	1	Ttest_pvalue	Coefficient_of_eigenassay	SVD_pCMs_only2CTa	NoPrepr	SVD	7823	RNCT_no2-Tx12_D_then_T400	N	Kept components	RNCT
Drug	D_then_T400_RCT	RNCT_no2	Cell_line.Tx12_D_then_T400	Plate.99	SPRYD4	0.8	0.0445303171227107	pearson	1	Ttest_pvalue	Coefficient_of_eigenassay	SVD_pCMs_only2CTa	NoPrepr	SVD	12513	RNCT_no2-Tx12_D_then_T400	N	Kept components	RNCT
Drug	D_then_T400_RCT	RNCT_no2	Cell_line.Tx12_D_then_T400	Plate.99	SPRYD7	0.8	-0.133992813869269	pearson	1	Ttest_pvalue	Coefficient_of_eigenassay	SVD_pCMs_only2CTa	NoPrepr	SVD	8926	RNCT_no2-Tx12_D_then_T400	N	Kept components	RNCT
Drug	D_then_T400_RCT	RNCT_no2	Cell_line.Tx12_D_then_T400	Plate.99	SPSB1	0.8	-0.0168006572675241	pearson	1	Ttest_pvalue	Coefficient_of_eigenassay	SVD_pCMs_only2CTa	NoPrepr	SVD	14053	RNCT_no2-Tx12_D_then_T400	N	Kept components	RNCT
Drug	D_then_T400_RCT	RNCT_no2	Cell_line.Tx12_D_then_T400	Plate.99	SPSB2	0.8	-0.129919841751527	pearson	1	Ttest_pvalue	Coefficient_of_eigenassay	SVD_pCMs_only2CTa	NoPrepr	SVD	9083	RNCT_no2-Tx12_D_then_T400	N	Kept components	RNCT
Drug	D_then_T400_RCT	RNCT_no2	Cell_line.Tx12_D_then_T400	Plate.99	SPSB3	0.8	-0.122712149957956	pearson	1	Ttest_pvalue	Coefficient_of_eigenassay	SVD_pCMs_only2CTa	NoPrepr	SVD	9327	RNCT_no2-Tx12_D_then_T400	N	Kept components	RNCT
Drug	D_then_T400_RCT	RNCT_no2	Cell_line.Tx12_D_then_T400	Plate.99	SPSB4	0.8	0.502629102681645	pearson	1	Ttest_pvalue	Coefficient_of_eigenassay	SVD_pCMs_only2CTa	NoPrepr	SVD	1663	RNCT_no2-Tx12_D_then_T400	N	Kept components	RNCT
Drug	D_then_T400_RCT	RNCT_no2	Cell_line.Tx12_D_then_T400	Plate.99	SPTAN1	0.8	0.0123677103100534	pearson	1	Ttest_pvalue	Coefficient_of_eigenassay	SVD_pCMs_only2CTa	NoPrepr	SVD	14312	RNCT_no2-Tx12_D_then_T400	N	Kept components	RNCT
Drug	D_then_T400_RCT	RNCT_no2	Cell_line.Tx12_D_then_T400	Plate.99	SPTB	0.8	0.42535334028268	pearson	1	Ttest_pvalue	Coefficient_of_eigenassay	SVD_pCMs_only2CTa	NoPrepr	SVD	2394	RNCT_no2-Tx12_D_then_T400	N	Kept components	RNCT
Drug	D_then_T400_RCT	RNCT_no2	Cell_line.Tx12_D_then_T400	Plate.99	SPTBN1	0.8	-0.137299125448282	pearson	1	Ttest_pvalue	Coefficient_of_eigenassay	SVD_pCMs_only2CTa	NoPrepr	SVD	8782	RNCT_no2-Tx12_D_then_T400	N	Kept components	RNCT
Drug	D_then_T400_RCT	RNCT_no2	Cell_line.Tx12_D_then_T400	Plate.99	SPTBN2	0.8	0.0301361404117531	pearson	1	Ttest_pvalue	Coefficient_of_eigenassay	SVD_pCMs_only2CTa	NoPrepr	SVD	13249	RNCT_no2-Tx12_D_then_T400	N	Kept components	RNCT
Drug	D_then_T400_RCT	RNCT_no2	Cell_line.Tx12_D_then_T400	Plate.99	SPTBN4	0.8	-0.088022064797726	pearson	1	Ttest_pvalue	Coefficient_of_eigenassay	SVD_pCMs_only2CTa	NoPrepr	SVD	10629	RNCT_no2-Tx12_D_then_T400	N	Kept components	RNCT
Drug	D_then_T400_RCT	RNCT_no2	Cell_line.Tx12_D_then_T400	Plate.99	SPTBN5	0.8	-0.181011800999247	pearson	1	Ttest_pvalue	Coefficient_of_eigenassay	SVD_pCMs_only2CTa	NoPrepr	SVD	7326	RNCT_no2-Tx12_D_then_T400	N	Kept components	RNCT
Drug	D_then_T400_RCT	RNCT_no2	Cell_line.Tx12_D_then_T400	Plate.99	SPTLC1	0.8	0.0778040468973994	pearson	1	Ttest_pvalue	Coefficient_of_eigenassay	SVD_pCMs_only2CTa	NoPrepr	SVD	11025	RNCT_no2-Tx12_D_then_T400	N	Kept components	RNCT
Drug	D_then_T400_RCT	RNCT_no2	Cell_line.Tx12_D_then_T400	Plate.99	SPTLC2	0.8	-0.0744490966472392	pearson	1	Ttest_pvalue	Coefficient_of_eigenassay	SVD_pCMs_only2CTa	NoPrepr	SVD	11189	RNCT_no2-Tx12_D_then_T400	N	Kept components	RNCT
Drug	D_then_T400_RCT	RNCT_no2	Cell_line.Tx12_D_then_T400	Plate.99	SPTLC3	0.8	-0.0641341578079702	pearson	1	Ttest_pvalue	Coefficient_of_eigenassay	SVD_pCMs_only2CTa	NoPrepr	SVD	11631	RNCT_no2-Tx12_D_then_T400	N	Kept components	RNCT
Drug	D_then_T400_RCT	RNCT_no2	Cell_line.Tx12_D_then_T400	Plate.99	SPTSSA	0.8	-0.462805324741388	pearson	1	Ttest_pvalue	Coefficient_of_eigenassay	SVD_pCMs_only2CTa	NoPrepr	SVD	2005	RNCT_no2-Tx12_D_then_T400	N	Kept components	RNCT
Drug	D_then_T400_RCT	RNCT_no2	Cell_line.Tx12_D_then_T400	Plate.99	SPTSSB	0.8	0.00337707832072339	pearson	1	Ttest_pvalue	Coefficient_of_eigenassay	SVD_pCMs_only2CTa	NoPrepr	SVD	14970	RNCT_no2-Tx12_D_then_T400	N	Kept components	RNCT
Drug	D_then_T400_RCT	RNCT_no2	Cell_line.Tx12_D_then_T400	Plate.99	SPTY2D1	0.8	0.245902507419099	pearson	1	Ttest_pvalue	Coefficient_of_eigenassay	SVD_pCMs_only2CTa	NoPrepr	SVD	5597	RNCT_no2-Tx12_D_then_T400	N	Kept components	RNCT
Drug	D_then_T400_RCT	RNCT_no2	Cell_line.Tx12_D_then_T400	Plate.99	SPX	0.8	-0.039127515678878	pearson	1	Ttest_pvalue	Coefficient_of_eigenassay	SVD_pCMs_only2CTa	NoPrepr	SVD	12789	RNCT_no2-Tx12_D_then_T400	N	Kept components	RNCT
Drug	D_then_T400_RCT	RNCT_no2	Cell_line.Tx12_D_then_T400	Plate.99	SQLE	0.8	-0.17167665716565	pearson	1	Ttest_pvalue	Coefficient_of_eigenassay	SVD_pCMs_only2CTa	NoPrepr	SVD	7607	RNCT_no2-Tx12_D_then_T400	N	Kept components	RNCT
Drug	D_then_T400_RCT	RNCT_no2	Cell_line.Tx12_D_then_T400	Plate.99	SQOR	0.8	0.349006924818767	pearson	1	Ttest_pvalue	Coefficient_of_eigenassay	SVD_pCMs_only2CTa	NoPrepr	SVD	3525	RNCT_no2-Tx12_D_then_T400	N	Kept components	RNCT
Drug	D_then_T400_RCT	RNCT_no2	Cell_line.Tx12_D_then_T400	Plate.99	SQSTM1	0.8	-0.0565658754384248	pearson	1	Ttest_pvalue	Coefficient_of_eigenassay	SVD_pCMs_only2CTa	NoPrepr	SVD	11945	RNCT_no2-Tx12_D_then_T400	N	Kept components	RNCT
Drug	D_then_T400_RCT	RNCT_no2	Cell_line.Tx12_D_then_T400	Plate.99	SRA1	0.8	-0.131873726384173	pearson	1	Ttest_pvalue	Coefficient_of_eigenassay	SVD_pCMs_only2CTa	NoPrepr	SVD	9004	RNCT_no2-Tx12_D_then_T400	N	Kept components	RNCT
Drug	D_then_T400_RCT	RNCT_no2	Cell_line.Tx12_D_then_T400	Plate.99	SRBD1	0.8	-0.0216124395231438	pearson	1	Ttest_pvalue	Coefficient_of_eigenassay	SVD_pCMs_only2CTa	NoPrepr	SVD	13773	RNCT_no2-Tx12_D_then_T400	N	Kept components	RNCT
Drug	D_then_T400_RCT	RNCT_no2	Cell_line.Tx12_D_then_T400	Plate.99	SRC	0.8	0.011115243728226	pearson	1	Ttest_pvalue	Coefficient_of_eigenassay	SVD_pCMs_only2CTa	NoPrepr	SVD	14388	RNCT_no2-Tx12_D_then_T400	N	Kept components	RNCT
Drug	D_then_T400_RCT	RNCT_no2	Cell_line.Tx12_D_then_T400	Plate.99	SRCAP	0.8	0.215613692772481	pearson	1	Ttest_pvalue	Coefficient_of_eigenassay	SVD_pCMs_only2CTa	NoPrepr	SVD	6314	RNCT_no2-Tx12_D_then_T400	N	Kept components	RNCT
Drug	D_then_T400_RCT	RNCT_no2	Cell_line.Tx12_D_then_T400	Plate.99	SRD5A1	0.8	0.0950578822077711	pearson	1	Ttest_pvalue	Coefficient_of_eigenassay	SVD_pCMs_only2CTa	NoPrepr	SVD	10364	RNCT_no2-Tx12_D_then_T400	N	Kept components	RNCT
Drug	D_then_T400_RCT	RNCT_no2	Cell_line.Tx12_D_then_T400	Plate.99	SRD5A3	0.8	0.224216980895754	pearson	1	Ttest_pvalue	Coefficient_of_eigenassay	SVD_pCMs_only2CTa	NoPrepr	SVD	6094	RNCT_no2-Tx12_D_then_T400	N	Kept components	RNCT
Drug	D_then_T400_RCT	RNCT_no2	Cell_line.Tx12_D_then_T400	Plate.99	SREBF1	0.8	0.818873497374838	pearson	1	Ttest_pvalue	Coefficient_of_eigenassay	SVD_pCMs_only2CTa	NoPrepr	SVD	385	RNCT_no2-Tx12_D_then_T400	N	Kept components	RNCT
Drug	D_then_T400_RCT	RNCT_no2	Cell_line.Tx12_D_then_T400	Plate.99	SREBF2	0.8	0.477360729200764	pearson	1	Ttest_pvalue	Coefficient_of_eigenassay	SVD_pCMs_only2CTa	NoPrepr	SVD	1874	RNCT_no2-Tx12_D_then_T400	N	Kept components	RNCT
Drug	D_then_T400_RCT	RNCT_no2	Cell_line.Tx12_D_then_T400	Plate.99	SREK1	0.8	-0.0588739459859666	pearson	1	Ttest_pvalue	Coefficient_of_eigenassay	SVD_pCMs_only2CTa	NoPrepr	SVD	11850	RNCT_no2-Tx12_D_then_T400	N	Kept components	RNCT
Drug	D_then_T400_RCT	RNCT_no2	Cell_line.Tx12_D_then_T400	Plate.99	SREK1IP1	0.8	0.268872641976522	pearson	1	Ttest_pvalue	Coefficient_of_eigenassay	SVD_pCMs_only2CTa	NoPrepr	SVD	5080	RNCT_no2-Tx12_D_then_T400	N	Kept components	RNCT
Drug	D_then_T400_RCT	RNCT_no2	Cell_line.Tx12_D_then_T400	Plate.99	SRF	0.8	0.270356075406712	pearson	1	Ttest_pvalue	Coefficient_of_eigenassay	SVD_pCMs_only2CTa	NoPrepr	SVD	5037	RNCT_no2-Tx12_D_then_T400	N	Kept components	RNCT
Drug	D_then_T400_RCT	RNCT_no2	Cell_line.Tx12_D_then_T400	Plate.99	SRFBP1	0.8	0.343823606004313	pearson	1	Ttest_pvalue	Coefficient_of_eigenassay	SVD_pCMs_only2CTa	NoPrepr	SVD	3625	RNCT_no2-Tx12_D_then_T400	N	Kept components	RNCT
Drug	D_then_T400_RCT	RNCT_no2	Cell_line.Tx12_D_then_T400	Plate.99	SRGAP1	0.8	-0.117573604735965	pearson	1	Ttest_pvalue	Coefficient_of_eigenassay	SVD_pCMs_only2CTa	NoPrepr	SVD	9515	RNCT_no2-Tx12_D_then_T400	N	Kept components	RNCT
Drug	D_then_T400_RCT	RNCT_no2	Cell_line.Tx12_D_then_T400	Plate.99	SRGAP2	0.8	0.180095948919474	pearson	1	Ttest_pvalue	Coefficient_of_eigenassay	SVD_pCMs_only2CTa	NoPrepr	SVD	7360	RNCT_no2-Tx12_D_then_T400	N	Kept components	RNCT
Drug	D_then_T400_RCT	RNCT_no2	Cell_line.Tx12_D_then_T400	Plate.99	SRGAP2B	0.8	-0.0375674773715714	pearson	1	Ttest_pvalue	Coefficient_of_eigenassay	SVD_pCMs_only2CTa	NoPrepr	SVD	12878	RNCT_no2-Tx12_D_then_T400	N	Kept components	RNCT
Drug	D_then_T400_RCT	RNCT_no2	Cell_line.Tx12_D_then_T400	Plate.99	SRGAP2C	0.8	0.0498704358494748	pearson	1	Ttest_pvalue	Coefficient_of_eigenassay	SVD_pCMs_only2CTa	NoPrepr	SVD	12278	RNCT_no2-Tx12_D_then_T400	N	Kept components	RNCT
Drug	D_then_T400_RCT	RNCT_no2	Cell_line.Tx12_D_then_T400	Plate.99	SRGAP3	0.8	0.0771848212654949	pearson	1	Ttest_pvalue	Coefficient_of_eigenassay	SVD_pCMs_only2CTa	NoPrepr	SVD	11051	RNCT_no2-Tx12_D_then_T400	N	Kept components	RNCT
Drug	D_then_T400_RCT	RNCT_no2	Cell_line.Tx12_D_then_T400	Plate.99	SRGN	0.8	0.0907780957052921	pearson	1	Ttest_pvalue	Coefficient_of_eigenassay	SVD_pCMs_only2CTa	NoPrepr	SVD	10515	RNCT_no2-Tx12_D_then_T400	N	Kept components	RNCT
Drug	D_then_T400_RCT	RNCT_no2	Cell_line.Tx12_D_then_T400	Plate.99	SRI	0.8	-0.781498037991699	pearson	1	Ttest_pvalue	Coefficient_of_eigenassay	SVD_pCMs_only2CTa	NoPrepr	SVD	445	RNCT_no2-Tx12_D_then_T400	N	Kept components	RNCT
Drug	D_then_T400_RCT	RNCT_no2	Cell_line.Tx12_D_then_T400	Plate.99	SRL	0.8	-0.203720552413739	pearson	1	Ttest_pvalue	Coefficient_of_eigenassay	SVD_pCMs_only2CTa	NoPrepr	SVD	6658	RNCT_no2-Tx12_D_then_T400	N	Kept components	RNCT
Drug	D_then_T400_RCT	RNCT_no2	Cell_line.Tx12_D_then_T400	Plate.99	SRM	0.8	-0.164197947562046	pearson	1	Ttest_pvalue	Coefficient_of_eigenassay	SVD_pCMs_only2CTa	NoPrepr	SVD	7868	RNCT_no2-Tx12_D_then_T400	N	Kept components	RNCT
Drug	D_then_T400_RCT	RNCT_no2	Cell_line.Tx12_D_then_T400	Plate.99	SRP14	0.8	-0.774981946662332	pearson	1	Ttest_pvalue	Coefficient_of_eigenassay	SVD_pCMs_only2CTa	NoPrepr	SVD	454	RNCT_no2-Tx12_D_then_T400	N	Kept components	RNCT
Drug	D_then_T400_RCT	RNCT_no2	Cell_line.Tx12_D_then_T400	Plate.99	SRP19	0.8	-1.18342620421566	pearson	1	Ttest_pvalue	Coefficient_of_eigenassay	SVD_pCMs_only2CTa	NoPrepr	SVD	105	RNCT_no2-Tx12_D_then_T400	N	Kept components	RNCT
Drug	D_then_T400_RCT	RNCT_no2	Cell_line.Tx12_D_then_T400	Plate.99	SRP54	0.8	-0.39770764604831	pearson	1	Ttest_pvalue	Coefficient_of_eigenassay	SVD_pCMs_only2CTa	NoPrepr	SVD	2737	RNCT_no2-Tx12_D_then_T400	N	Kept components	RNCT
Drug	D_then_T400_RCT	RNCT_no2	Cell_line.Tx12_D_then_T400	Plate.99	SRP68	0.8	-0.121226407504289	pearson	1	Ttest_pvalue	Coefficient_of_eigenassay	SVD_pCMs_only2CTa	NoPrepr	SVD	9386	RNCT_no2-Tx12_D_then_T400	N	Kept components	RNCT
Drug	D_then_T400_RCT	RNCT_no2	Cell_line.Tx12_D_then_T400	Plate.99	SRP72	0.8	0.241701447448142	pearson	1	Ttest_pvalue	Coefficient_of_eigenassay	SVD_pCMs_only2CTa	NoPrepr	SVD	5695	RNCT_no2-Tx12_D_then_T400	N	Kept components	RNCT
Drug	D_then_T400_RCT	RNCT_no2	Cell_line.Tx12_D_then_T400	Plate.99	SRP9	0.8	0.542860338072646	pearson	1	Ttest_pvalue	Coefficient_of_eigenassay	SVD_pCMs_only2CTa	NoPrepr	SVD	1322	RNCT_no2-Tx12_D_then_T400	N	Kept components	RNCT
Drug	D_then_T400_RCT	RNCT_no2	Cell_line.Tx12_D_then_T400	Plate.99	SRPK1	0.8	-0.461208274177171	pearson	1	Ttest_pvalue	Coefficient_of_eigenassay	SVD_pCMs_only2CTa	NoPrepr	SVD	2021	RNCT_no2-Tx12_D_then_T400	N	Kept components	RNCT
Drug	D_then_T400_RCT	RNCT_no2	Cell_line.Tx12_D_then_T400	Plate.99	SRPK2	0.8	-0.0805824342484323	pearson	1	Ttest_pvalue	Coefficient_of_eigenassay	SVD_pCMs_only2CTa	NoPrepr	SVD	10919	RNCT_no2-Tx12_D_then_T400	N	Kept components	RNCT
Drug	D_then_T400_RCT	RNCT_no2	Cell_line.Tx12_D_then_T400	Plate.99	SRPK3	0.8	-0.347069032131176	pearson	1	Ttest_pvalue	Coefficient_of_eigenassay	SVD_pCMs_only2CTa	NoPrepr	SVD	3557	RNCT_no2-Tx12_D_then_T400	N	Kept components	RNCT
Drug	D_then_T400_RCT	RNCT_no2	Cell_line.Tx12_D_then_T400	Plate.99	SRPRA	0.8	0.164087737741968	pearson	1	Ttest_pvalue	Coefficient_of_eigenassay	SVD_pCMs_only2CTa	NoPrepr	SVD	7873	RNCT_no2-Tx12_D_then_T400	N	Kept components	RNCT
Drug	D_then_T400_RCT	RNCT_no2	Cell_line.Tx12_D_then_T400	Plate.99	SRPRB	0.8	-0.262952258867525	pearson	1	Ttest_pvalue	Coefficient_of_eigenassay	SVD_pCMs_only2CTa	NoPrepr	SVD	5213	RNCT_no2-Tx12_D_then_T400	N	Kept components	RNCT
Drug	D_then_T400_RCT	RNCT_no2	Cell_line.Tx12_D_then_T400	Plate.99	SRPX	0.8	-0.197572443207422	pearson	1	Ttest_pvalue	Coefficient_of_eigenassay	SVD_pCMs_only2CTa	NoPrepr	SVD	6831	RNCT_no2-Tx12_D_then_T400	N	Kept components	RNCT
Drug	D_then_T400_RCT	RNCT_no2	Cell_line.Tx12_D_then_T400	Plate.99	SRPX2	0.8	-0.0416748576875104	pearson	1	Ttest_pvalue	Coefficient_of_eigenassay	SVD_pCMs_only2CTa	NoPrepr	SVD	12663	RNCT_no2-Tx12_D_then_T400	N	Kept components	RNCT
Drug	D_then_T400_RCT	RNCT_no2	Cell_line.Tx12_D_then_T400	Plate.99	SRR	0.8	-0.361061829528827	pearson	1	Ttest_pvalue	Coefficient_of_eigenassay	SVD_pCMs_only2CTa	NoPrepr	SVD	3299	RNCT_no2-Tx12_D_then_T400	N	Kept components	RNCT
Drug	D_then_T400_RCT	RNCT_no2	Cell_line.Tx12_D_then_T400	Plate.99	SRRD	0.8	0.0922121174181369	pearson	1	Ttest_pvalue	Coefficient_of_eigenassay	SVD_pCMs_only2CTa	NoPrepr	SVD	10470	RNCT_no2-Tx12_D_then_T400	N	Kept components	RNCT
Drug	D_then_T400_RCT	RNCT_no2	Cell_line.Tx12_D_then_T400	Plate.99	SRRM1	0.8	-0.0411965217643911	pearson	1	Ttest_pvalue	Coefficient_of_eigenassay	SVD_pCMs_only2CTa	NoPrepr	SVD	12684	RNCT_no2-Tx12_D_then_T400	N	Kept components	RNCT
Drug	D_then_T400_RCT	RNCT_no2	Cell_line.Tx12_D_then_T400	Plate.99	SRRM2	0.8	0.00904306051151987	pearson	1	Ttest_pvalue	Coefficient_of_eigenassay	SVD_pCMs_only2CTa	NoPrepr	SVD	14537	RNCT_no2-Tx12_D_then_T400	N	Kept components	RNCT
Drug	D_then_T400_RCT	RNCT_no2	Cell_line.Tx12_D_then_T400	Plate.99	SRRM3	0.8	0.228943026326474	pearson	1	Ttest_pvalue	Coefficient_of_eigenassay	SVD_pCMs_only2CTa	NoPrepr	SVD	5994	RNCT_no2-Tx12_D_then_T400	N	Kept components	RNCT
Drug	D_then_T400_RCT	RNCT_no2	Cell_line.Tx12_D_then_T400	Plate.99	SRRM4	0.8	-0.268807644505944	pearson	1	Ttest_pvalue	Coefficient_of_eigenassay	SVD_pCMs_only2CTa	NoPrepr	SVD	5082	RNCT_no2-Tx12_D_then_T400	N	Kept components	RNCT
Drug	D_then_T400_RCT	RNCT_no2	Cell_line.Tx12_D_then_T400	Plate.99	SRRM5	0.8	-0.26043775235395	pearson	1	Ttest_pvalue	Coefficient_of_eigenassay	SVD_pCMs_only2CTa	NoPrepr	SVD	5263	RNCT_no2-Tx12_D_then_T400	N	Kept components	RNCT
Drug	D_then_T400_RCT	RNCT_no2	Cell_line.Tx12_D_then_T400	Plate.99	SRRT	0.8	-0.0253295580888852	pearson	1	Ttest_pvalue	Coefficient_of_eigenassay	SVD_pCMs_only2CTa	NoPrepr	SVD	13544	RNCT_no2-Tx12_D_then_T400	N	Kept components	RNCT
Drug	D_then_T400_RCT	RNCT_no2	Cell_line.Tx12_D_then_T400	Plate.99	SRSF1	0.8	-0.307385810245564	pearson	1	Ttest_pvalue	Coefficient_of_eigenassay	SVD_pCMs_only2CTa	NoPrepr	SVD	4281	RNCT_no2-Tx12_D_then_T400	N	Kept components	RNCT
Drug	D_then_T400_RCT	RNCT_no2	Cell_line.Tx12_D_then_T400	Plate.99	SRSF10	0.8	0.373203889213577	pearson	1	Ttest_pvalue	Coefficient_of_eigenassay	SVD_pCMs_only2CTa	NoPrepr	SVD	3099	RNCT_no2-Tx12_D_then_T400	N	Kept components	RNCT
Drug	D_then_T400_RCT	RNCT_no2	Cell_line.Tx12_D_then_T400	Plate.99	SRSF11	0.8	0.332257006867841	pearson	1	Ttest_pvalue	Coefficient_of_eigenassay	SVD_pCMs_only2CTa	NoPrepr	SVD	3815	RNCT_no2-Tx12_D_then_T400	N	Kept components	RNCT
Drug	D_then_T400_RCT	RNCT_no2	Cell_line.Tx12_D_then_T400	Plate.99	SRSF12	0.8	0.0658064550601947	pearson	1	Ttest_pvalue	Coefficient_of_eigenassay	SVD_pCMs_only2CTa	NoPrepr	SVD	11558	RNCT_no2-Tx12_D_then_T400	N	Kept components	RNCT
Drug	D_then_T400_RCT	RNCT_no2	Cell_line.Tx12_D_then_T400	Plate.99	SRSF2	0.8	0.100680295958717	pearson	1	Ttest_pvalue	Coefficient_of_eigenassay	SVD_pCMs_only2CTa	NoPrepr	SVD	10141	RNCT_no2-Tx12_D_then_T400	N	Kept components	RNCT
Drug	D_then_T400_RCT	RNCT_no2	Cell_line.Tx12_D_then_T400	Plate.99	SRSF3	0.8	0.0574013052475739	pearson	1	Ttest_pvalue	Coefficient_of_eigenassay	SVD_pCMs_only2CTa	NoPrepr	SVD	11909	RNCT_no2-Tx12_D_then_T400	N	Kept components	RNCT
Drug	D_then_T400_RCT	RNCT_no2	Cell_line.Tx12_D_then_T400	Plate.99	SRSF4	0.8	0.0398533894589928	pearson	1	Ttest_pvalue	Coefficient_of_eigenassay	SVD_pCMs_only2CTa	NoPrepr	SVD	12754	RNCT_no2-Tx12_D_then_T400	N	Kept components	RNCT
Drug	D_then_T400_RCT	RNCT_no2	Cell_line.Tx12_D_then_T400	Plate.99	SRSF5	0.8	-0.0956036430213284	pearson	1	Ttest_pvalue	Coefficient_of_eigenassay	SVD_pCMs_only2CTa	NoPrepr	SVD	10339	RNCT_no2-Tx12_D_then_T400	N	Kept components	RNCT
Drug	D_then_T400_RCT	RNCT_no2	Cell_line.Tx12_D_then_T400	Plate.99	SRSF6	0.8	-0.0263146620894963	pearson	1	Ttest_pvalue	Coefficient_of_eigenassay	SVD_pCMs_only2CTa	NoPrepr	SVD	13494	RNCT_no2-Tx12_D_then_T400	N	Kept components	RNCT
Drug	D_then_T400_RCT	RNCT_no2	Cell_line.Tx12_D_then_T400	Plate.99	SRSF7	0.8	0.0766973523159454	pearson	1	Ttest_pvalue	Coefficient_of_eigenassay	SVD_pCMs_only2CTa	NoPrepr	SVD	11081	RNCT_no2-Tx12_D_then_T400	N	Kept components	RNCT
Drug	D_then_T400_RCT	RNCT_no2	Cell_line.Tx12_D_then_T400	Plate.99	SRSF8	0.8	-0.340314713975555	pearson	1	Ttest_pvalue	Coefficient_of_eigenassay	SVD_pCMs_only2CTa	NoPrepr	SVD	3694	RNCT_no2-Tx12_D_then_T400	N	Kept components	RNCT
Drug	D_then_T400_RCT	RNCT_no2	Cell_line.Tx12_D_then_T400	Plate.99	SRSF9	0.8	-0.109277496398973	pearson	1	Ttest_pvalue	Coefficient_of_eigenassay	SVD_pCMs_only2CTa	NoPrepr	SVD	9830	RNCT_no2-Tx12_D_then_T400	N	Kept components	RNCT
Drug	D_then_T400_RCT	RNCT_no2	Cell_line.Tx12_D_then_T400	Plate.99	SRXN1	0.8	-0.23570006033467	pearson	1	Ttest_pvalue	Coefficient_of_eigenassay	SVD_pCMs_only2CTa	NoPrepr	SVD	5832	RNCT_no2-Tx12_D_then_T400	N	Kept components	RNCT
Drug	D_then_T400_RCT	RNCT_no2	Cell_line.Tx12_D_then_T400	Plate.99	SS18	0.8	-0.0340604312015404	pearson	1	Ttest_pvalue	Coefficient_of_eigenassay	SVD_pCMs_only2CTa	NoPrepr	SVD	13034	RNCT_no2-Tx12_D_then_T400	N	Kept components	RNCT
Drug	D_then_T400_RCT	RNCT_no2	Cell_line.Tx12_D_then_T400	Plate.99	SS18L1	0.8	-0.203713530897848	pearson	1	Ttest_pvalue	Coefficient_of_eigenassay	SVD_pCMs_only2CTa	NoPrepr	SVD	6659	RNCT_no2-Tx12_D_then_T400	N	Kept components	RNCT
Drug	D_then_T400_RCT	RNCT_no2	Cell_line.Tx12_D_then_T400	Plate.99	SS18L2	0.8	-0.161129240045869	pearson	1	Ttest_pvalue	Coefficient_of_eigenassay	SVD_pCMs_only2CTa	NoPrepr	SVD	7958	RNCT_no2-Tx12_D_then_T400	N	Kept components	RNCT
Drug	D_then_T400_RCT	RNCT_no2	Cell_line.Tx12_D_then_T400	Plate.99	SSB	0.8	-1.07618405039176	pearson	1	Ttest_pvalue	Coefficient_of_eigenassay	SVD_pCMs_only2CTa	NoPrepr	SVD	154	RNCT_no2-Tx12_D_then_T400	N	Kept components	RNCT
Drug	D_then_T400_RCT	RNCT_no2	Cell_line.Tx12_D_then_T400	Plate.99	SSBP1	0.8	0.119871707695089	pearson	1	Ttest_pvalue	Coefficient_of_eigenassay	SVD_pCMs_only2CTa	NoPrepr	SVD	9437	RNCT_no2-Tx12_D_then_T400	N	Kept components	RNCT
Drug	D_then_T400_RCT	RNCT_no2	Cell_line.Tx12_D_then_T400	Plate.99	SSBP2	0.8	0.162871895209061	pearson	1	Ttest_pvalue	Coefficient_of_eigenassay	SVD_pCMs_only2CTa	NoPrepr	SVD	7918	RNCT_no2-Tx12_D_then_T400	N	Kept components	RNCT
Drug	D_then_T400_RCT	RNCT_no2	Cell_line.Tx12_D_then_T400	Plate.99	SSBP3	0.8	0.304209404565155	pearson	1	Ttest_pvalue	Coefficient_of_eigenassay	SVD_pCMs_only2CTa	NoPrepr	SVD	4343	RNCT_no2-Tx12_D_then_T400	N	Kept components	RNCT
Drug	D_then_T400_RCT	RNCT_no2	Cell_line.Tx12_D_then_T400	Plate.99	SSBP4	0.8	0.36189501143578	pearson	1	Ttest_pvalue	Coefficient_of_eigenassay	SVD_pCMs_only2CTa	NoPrepr	SVD	3290	RNCT_no2-Tx12_D_then_T400	N	Kept components	RNCT
Drug	D_then_T400_RCT	RNCT_no2	Cell_line.Tx12_D_then_T400	Plate.99	SSC4D	0.8	0.41238048405845	pearson	1	Ttest_pvalue	Coefficient_of_eigenassay	SVD_pCMs_only2CTa	NoPrepr	SVD	2548	RNCT_no2-Tx12_D_then_T400	N	Kept components	RNCT
Drug	D_then_T400_RCT	RNCT_no2	Cell_line.Tx12_D_then_T400	Plate.99	SSC5D	0.8	-0.540767019081824	pearson	1	Ttest_pvalue	Coefficient_of_eigenassay	SVD_pCMs_only2CTa	NoPrepr	SVD	1342	RNCT_no2-Tx12_D_then_T400	N	Kept components	RNCT
Drug	D_then_T400_RCT	RNCT_no2	Cell_line.Tx12_D_then_T400	Plate.99	SSFA2	0.8	0.646564648936474	pearson	1	Ttest_pvalue	Coefficient_of_eigenassay	SVD_pCMs_only2CTa	NoPrepr	SVD	828	RNCT_no2-Tx12_D_then_T400	N	Kept components	RNCT
Drug	D_then_T400_RCT	RNCT_no2	Cell_line.Tx12_D_then_T400	Plate.99	SSH1	0.8	0.184073033043385	pearson	1	Ttest_pvalue	Coefficient_of_eigenassay	SVD_pCMs_only2CTa	NoPrepr	SVD	7251	RNCT_no2-Tx12_D_then_T400	N	Kept components	RNCT
Drug	D_then_T400_RCT	RNCT_no2	Cell_line.Tx12_D_then_T400	Plate.99	SSH2	0.8	-0.188609256254913	pearson	1	Ttest_pvalue	Coefficient_of_eigenassay	SVD_pCMs_only2CTa	NoPrepr	SVD	7094	RNCT_no2-Tx12_D_then_T400	N	Kept components	RNCT
Drug	D_then_T400_RCT	RNCT_no2	Cell_line.Tx12_D_then_T400	Plate.99	SSH3	0.8	-0.113560838825305	pearson	1	Ttest_pvalue	Coefficient_of_eigenassay	SVD_pCMs_only2CTa	NoPrepr	SVD	9662	RNCT_no2-Tx12_D_then_T400	N	Kept components	RNCT
Drug	D_then_T400_RCT	RNCT_no2	Cell_line.Tx12_D_then_T400	Plate.99	SSNA1	0.8	0.709431613871554	pearson	1	Ttest_pvalue	Coefficient_of_eigenassay	SVD_pCMs_only2CTa	NoPrepr	SVD	626	RNCT_no2-Tx12_D_then_T400	N	Kept components	RNCT
Drug	D_then_T400_RCT	RNCT_no2	Cell_line.Tx12_D_then_T400	Plate.99	SSPN	0.8	0.262445987311277	pearson	1	Ttest_pvalue	Coefficient_of_eigenassay	SVD_pCMs_only2CTa	NoPrepr	SVD	5221	RNCT_no2-Tx12_D_then_T400	N	Kept components	RNCT
Drug	D_then_T400_RCT	RNCT_no2	Cell_line.Tx12_D_then_T400	Plate.99	SSPO	0.8	-0.142174163933536	pearson	1	Ttest_pvalue	Coefficient_of_eigenassay	SVD_pCMs_only2CTa	NoPrepr	SVD	8621	RNCT_no2-Tx12_D_then_T400	N	Kept components	RNCT
Drug	D_then_T400_RCT	RNCT_no2	Cell_line.Tx12_D_then_T400	Plate.99	SSR1	0.8	0.0563644915274567	pearson	1	Ttest_pvalue	Coefficient_of_eigenassay	SVD_pCMs_only2CTa	NoPrepr	SVD	11959	RNCT_no2-Tx12_D_then_T400	N	Kept components	RNCT
Drug	D_then_T400_RCT	RNCT_no2	Cell_line.Tx12_D_then_T400	Plate.99	SSR2	0.8	-0.267197179758139	pearson	1	Ttest_pvalue	Coefficient_of_eigenassay	SVD_pCMs_only2CTa	NoPrepr	SVD	5120	RNCT_no2-Tx12_D_then_T400	N	Kept components	RNCT
Drug	D_then_T400_RCT	RNCT_no2	Cell_line.Tx12_D_then_T400	Plate.99	SSR3	0.8	0.101406234915131	pearson	1	Ttest_pvalue	Coefficient_of_eigenassay	SVD_pCMs_only2CTa	NoPrepr	SVD	10109	RNCT_no2-Tx12_D_then_T400	N	Kept components	RNCT
Drug	D_then_T400_RCT	RNCT_no2	Cell_line.Tx12_D_then_T400	Plate.99	SSR4	0.8	0.207352623068875	pearson	1	Ttest_pvalue	Coefficient_of_eigenassay	SVD_pCMs_only2CTa	NoPrepr	SVD	6547	RNCT_no2-Tx12_D_then_T400	N	Kept components	RNCT
Drug	D_then_T400_RCT	RNCT_no2	Cell_line.Tx12_D_then_T400	Plate.99	SSRP1	0.8	-0.305737669697411	pearson	1	Ttest_pvalue	Coefficient_of_eigenassay	SVD_pCMs_only2CTa	NoPrepr	SVD	4314	RNCT_no2-Tx12_D_then_T400	N	Kept components	RNCT
Drug	D_then_T400_RCT	RNCT_no2	Cell_line.Tx12_D_then_T400	Plate.99	SSSCA1	0.8	1.00716212676022	pearson	1	Ttest_pvalue	Coefficient_of_eigenassay	SVD_pCMs_only2CTa	NoPrepr	SVD	200	RNCT_no2-Tx12_D_then_T400	N	Kept components	RNCT
Drug	D_then_T400_RCT	RNCT_no2	Cell_line.Tx12_D_then_T400	Plate.99	SST	0.8	0.0747231548286886	pearson	1	Ttest_pvalue	Coefficient_of_eigenassay	SVD_pCMs_only2CTa	NoPrepr	SVD	11171	RNCT_no2-Tx12_D_then_T400	N	Kept components	RNCT
Drug	D_then_T400_RCT	RNCT_no2	Cell_line.Tx12_D_then_T400	Plate.99	SSTR1	0.8	0.351268184355327	pearson	1	Ttest_pvalue	Coefficient_of_eigenassay	SVD_pCMs_only2CTa	NoPrepr	SVD	3483	RNCT_no2-Tx12_D_then_T400	N	Kept components	RNCT
Drug	D_then_T400_RCT	RNCT_no2	Cell_line.Tx12_D_then_T400	Plate.99	SSTR2	0.8	-0.0305715708349108	pearson	1	Ttest_pvalue	Coefficient_of_eigenassay	SVD_pCMs_only2CTa	NoPrepr	SVD	13230	RNCT_no2-Tx12_D_then_T400	N	Kept components	RNCT
Drug	D_then_T400_RCT	RNCT_no2	Cell_line.Tx12_D_then_T400	Plate.99	SSTR3	0.8	0.0647928136120536	pearson	1	Ttest_pvalue	Coefficient_of_eigenassay	SVD_pCMs_only2CTa	NoPrepr	SVD	11602	RNCT_no2-Tx12_D_then_T400	N	Kept components	RNCT
Drug	D_then_T400_RCT	RNCT_no2	Cell_line.Tx12_D_then_T400	Plate.99	SSU72	0.8	-0.508120282497431	pearson	1	Ttest_pvalue	Coefficient_of_eigenassay	SVD_pCMs_only2CTa	NoPrepr	SVD	1602	RNCT_no2-Tx12_D_then_T400	N	Kept components	RNCT
Drug	D_then_T400_RCT	RNCT_no2	Cell_line.Tx12_D_then_T400	Plate.99	SSUH2	0.8	0.0669200230831899	pearson	1	Ttest_pvalue	Coefficient_of_eigenassay	SVD_pCMs_only2CTa	NoPrepr	SVD	11506	RNCT_no2-Tx12_D_then_T400	N	Kept components	RNCT
Drug	D_then_T400_RCT	RNCT_no2	Cell_line.Tx12_D_then_T400	Plate.99	SSX2IP	0.8	0.311130363574986	pearson	1	Ttest_pvalue	Coefficient_of_eigenassay	SVD_pCMs_only2CTa	NoPrepr	SVD	4218	RNCT_no2-Tx12_D_then_T400	N	Kept components	RNCT
Drug	D_then_T400_RCT	RNCT_no2	Cell_line.Tx12_D_then_T400	Plate.99	ST13	0.8	-0.167009468514809	pearson	1	Ttest_pvalue	Coefficient_of_eigenassay	SVD_pCMs_only2CTa	NoPrepr	SVD	7762	RNCT_no2-Tx12_D_then_T400	N	Kept components	RNCT
Drug	D_then_T400_RCT	RNCT_no2	Cell_line.Tx12_D_then_T400	Plate.99	ST18	0.8	0.0599404069603338	pearson	1	Ttest_pvalue	Coefficient_of_eigenassay	SVD_pCMs_only2CTa	NoPrepr	SVD	11800	RNCT_no2-Tx12_D_then_T400	N	Kept components	RNCT
Drug	D_then_T400_RCT	RNCT_no2	Cell_line.Tx12_D_then_T400	Plate.99	ST20	0.8	0.087261321204865	pearson	1	Ttest_pvalue	Coefficient_of_eigenassay	SVD_pCMs_only2CTa	NoPrepr	SVD	10660	RNCT_no2-Tx12_D_then_T400	N	Kept components	RNCT
Drug	D_then_T400_RCT	RNCT_no2	Cell_line.Tx12_D_then_T400	Plate.99	ST3GAL1	0.8	0.0270455553960848	pearson	1	Ttest_pvalue	Coefficient_of_eigenassay	SVD_pCMs_only2CTa	NoPrepr	SVD	13446	RNCT_no2-Tx12_D_then_T400	N	Kept components	RNCT
Drug	D_then_T400_RCT	RNCT_no2	Cell_line.Tx12_D_then_T400	Plate.99	ST3GAL2	0.8	-0.572371172615075	pearson	1	Ttest_pvalue	Coefficient_of_eigenassay	SVD_pCMs_only2CTa	NoPrepr	SVD	1164	RNCT_no2-Tx12_D_then_T400	N	Kept components	RNCT
Drug	D_then_T400_RCT	RNCT_no2	Cell_line.Tx12_D_then_T400	Plate.99	ST3GAL3	0.8	-0.210871696986286	pearson	1	Ttest_pvalue	Coefficient_of_eigenassay	SVD_pCMs_only2CTa	NoPrepr	SVD	6431	RNCT_no2-Tx12_D_then_T400	N	Kept components	RNCT
Drug	D_then_T400_RCT	RNCT_no2	Cell_line.Tx12_D_then_T400	Plate.99	ST3GAL4	0.8	0.217290843753016	pearson	1	Ttest_pvalue	Coefficient_of_eigenassay	SVD_pCMs_only2CTa	NoPrepr	SVD	6267	RNCT_no2-Tx12_D_then_T400	N	Kept components	RNCT
Drug	D_then_T400_RCT	RNCT_no2	Cell_line.Tx12_D_then_T400	Plate.99	ST3GAL5	0.8	-0.270265589800878	pearson	1	Ttest_pvalue	Coefficient_of_eigenassay	SVD_pCMs_only2CTa	NoPrepr	SVD	5041	RNCT_no2-Tx12_D_then_T400	N	Kept components	RNCT
Drug	D_then_T400_RCT	RNCT_no2	Cell_line.Tx12_D_then_T400	Plate.99	ST3GAL6	0.8	-0.128839961206188	pearson	1	Ttest_pvalue	Coefficient_of_eigenassay	SVD_pCMs_only2CTa	NoPrepr	SVD	9119	RNCT_no2-Tx12_D_then_T400	N	Kept components	RNCT
Drug	D_then_T400_RCT	RNCT_no2	Cell_line.Tx12_D_then_T400	Plate.99	ST5	0.8	-0.0177905393676508	pearson	1	Ttest_pvalue	Coefficient_of_eigenassay	SVD_pCMs_only2CTa	NoPrepr	SVD	13990	RNCT_no2-Tx12_D_then_T400	N	Kept components	RNCT
Drug	D_then_T400_RCT	RNCT_no2	Cell_line.Tx12_D_then_T400	Plate.99	ST6GAL1	0.8	0.0256586954820739	pearson	1	Ttest_pvalue	Coefficient_of_eigenassay	SVD_pCMs_only2CTa	NoPrepr	SVD	13528	RNCT_no2-Tx12_D_then_T400	N	Kept components	RNCT
Drug	D_then_T400_RCT	RNCT_no2	Cell_line.Tx12_D_then_T400	Plate.99	ST6GAL2	0.8	0.609878481389501	pearson	1	Ttest_pvalue	Coefficient_of_eigenassay	SVD_pCMs_only2CTa	NoPrepr	SVD	978	RNCT_no2-Tx12_D_then_T400	N	Kept components	RNCT
Drug	D_then_T400_RCT	RNCT_no2	Cell_line.Tx12_D_then_T400	Plate.99	ST6GALNAC2	0.8	-0.340711886340149	pearson	1	Ttest_pvalue	Coefficient_of_eigenassay	SVD_pCMs_only2CTa	NoPrepr	SVD	3690	RNCT_no2-Tx12_D_then_T400	N	Kept components	RNCT
Drug	D_then_T400_RCT	RNCT_no2	Cell_line.Tx12_D_then_T400	Plate.99	ST6GALNAC3	0.8	0.0231808862162626	pearson	1	Ttest_pvalue	Coefficient_of_eigenassay	SVD_pCMs_only2CTa	NoPrepr	SVD	13680	RNCT_no2-Tx12_D_then_T400	N	Kept components	RNCT
Drug	D_then_T400_RCT	RNCT_no2	Cell_line.Tx12_D_then_T400	Plate.99	ST6GALNAC4	0.8	0.181887866998316	pearson	1	Ttest_pvalue	Coefficient_of_eigenassay	SVD_pCMs_only2CTa	NoPrepr	SVD	7304	RNCT_no2-Tx12_D_then_T400	N	Kept components	RNCT
Drug	D_then_T400_RCT	RNCT_no2	Cell_line.Tx12_D_then_T400	Plate.99	ST6GALNAC5	0.8	0.571265488198661	pearson	1	Ttest_pvalue	Coefficient_of_eigenassay	SVD_pCMs_only2CTa	NoPrepr	SVD	1169	RNCT_no2-Tx12_D_then_T400	N	Kept components	RNCT
Drug	D_then_T400_RCT	RNCT_no2	Cell_line.Tx12_D_then_T400	Plate.99	ST6GALNAC6	0.8	0.504425829613429	pearson	1	Ttest_pvalue	Coefficient_of_eigenassay	SVD_pCMs_only2CTa	NoPrepr	SVD	1642	RNCT_no2-Tx12_D_then_T400	N	Kept components	RNCT
Drug	D_then_T400_RCT	RNCT_no2	Cell_line.Tx12_D_then_T400	Plate.99	ST7	0.8	0.173456996523597	pearson	1	Ttest_pvalue	Coefficient_of_eigenassay	SVD_pCMs_only2CTa	NoPrepr	SVD	7556	RNCT_no2-Tx12_D_then_T400	N	Kept components	RNCT
Drug	D_then_T400_RCT	RNCT_no2	Cell_line.Tx12_D_then_T400	Plate.99	ST7L	0.8	-0.0116715671266479	pearson	1	Ttest_pvalue	Coefficient_of_eigenassay	SVD_pCMs_only2CTa	NoPrepr	SVD	14352	RNCT_no2-Tx12_D_then_T400	N	Kept components	RNCT
Drug	D_then_T400_RCT	RNCT_no2	Cell_line.Tx12_D_then_T400	Plate.99	ST8SIA1	0.8	0.294470056446453	pearson	1	Ttest_pvalue	Coefficient_of_eigenassay	SVD_pCMs_only2CTa	NoPrepr	SVD	4524	RNCT_no2-Tx12_D_then_T400	N	Kept components	RNCT
Drug	D_then_T400_RCT	RNCT_no2	Cell_line.Tx12_D_then_T400	Plate.99	ST8SIA2	0.8	0.497558259649566	pearson	1	Ttest_pvalue	Coefficient_of_eigenassay	SVD_pCMs_only2CTa	NoPrepr	SVD	1708	RNCT_no2-Tx12_D_then_T400	N	Kept components	RNCT
Drug	D_then_T400_RCT	RNCT_no2	Cell_line.Tx12_D_then_T400	Plate.99	ST8SIA3	0.8	0.203609337531287	pearson	1	Ttest_pvalue	Coefficient_of_eigenassay	SVD_pCMs_only2CTa	NoPrepr	SVD	6664	RNCT_no2-Tx12_D_then_T400	N	Kept components	RNCT
Drug	D_then_T400_RCT	RNCT_no2	Cell_line.Tx12_D_then_T400	Plate.99	ST8SIA4	0.8	0.41300480751052	pearson	1	Ttest_pvalue	Coefficient_of_eigenassay	SVD_pCMs_only2CTa	NoPrepr	SVD	2536	RNCT_no2-Tx12_D_then_T400	N	Kept components	RNCT
Drug	D_then_T400_RCT	RNCT_no2	Cell_line.Tx12_D_then_T400	Plate.99	ST8SIA5	0.8	-0.0330250606611291	pearson	1	Ttest_pvalue	Coefficient_of_eigenassay	SVD_pCMs_only2CTa	NoPrepr	SVD	13092	RNCT_no2-Tx12_D_then_T400	N	Kept components	RNCT
Drug	D_then_T400_RCT	RNCT_no2	Cell_line.Tx12_D_then_T400	Plate.99	ST8SIA6	0.8	0.0105603325565569	pearson	1	Ttest_pvalue	Coefficient_of_eigenassay	SVD_pCMs_only2CTa	NoPrepr	SVD	14432	RNCT_no2-Tx12_D_then_T400	N	Kept components	RNCT
Drug	D_then_T400_RCT	RNCT_no2	Cell_line.Tx12_D_then_T400	Plate.99	STAB1	0.8	0.345625412121831	pearson	1	Ttest_pvalue	Coefficient_of_eigenassay	SVD_pCMs_only2CTa	NoPrepr	SVD	3592	RNCT_no2-Tx12_D_then_T400	N	Kept components	RNCT
Drug	D_then_T400_RCT	RNCT_no2	Cell_line.Tx12_D_then_T400	Plate.99	STAC	0.8	0.0806260669189202	pearson	1	Ttest_pvalue	Coefficient_of_eigenassay	SVD_pCMs_only2CTa	NoPrepr	SVD	10917	RNCT_no2-Tx12_D_then_T400	N	Kept components	RNCT
Drug	D_then_T400_RCT	RNCT_no2	Cell_line.Tx12_D_then_T400	Plate.99	STAC2	0.8	-0.108413588394683	pearson	1	Ttest_pvalue	Coefficient_of_eigenassay	SVD_pCMs_only2CTa	NoPrepr	SVD	9859	RNCT_no2-Tx12_D_then_T400	N	Kept components	RNCT
Drug	D_then_T400_RCT	RNCT_no2	Cell_line.Tx12_D_then_T400	Plate.99	STAC3	0.8	-0.231805081039624	pearson	1	Ttest_pvalue	Coefficient_of_eigenassay	SVD_pCMs_only2CTa	NoPrepr	SVD	5931	RNCT_no2-Tx12_D_then_T400	N	Kept components	RNCT
Drug	D_then_T400_RCT	RNCT_no2	Cell_line.Tx12_D_then_T400	Plate.99	STAG1	0.8	0.0514382673279689	pearson	1	Ttest_pvalue	Coefficient_of_eigenassay	SVD_pCMs_only2CTa	NoPrepr	SVD	12203	RNCT_no2-Tx12_D_then_T400	N	Kept components	RNCT
Drug	D_then_T400_RCT	RNCT_no2	Cell_line.Tx12_D_then_T400	Plate.99	STAG2	0.8	0.406292995045369	pearson	1	Ttest_pvalue	Coefficient_of_eigenassay	SVD_pCMs_only2CTa	NoPrepr	SVD	2637	RNCT_no2-Tx12_D_then_T400	N	Kept components	RNCT
Drug	D_then_T400_RCT	RNCT_no2	Cell_line.Tx12_D_then_T400	Plate.99	STAG3	0.8	-0.334295308109198	pearson	1	Ttest_pvalue	Coefficient_of_eigenassay	SVD_pCMs_only2CTa	NoPrepr	SVD	3783	RNCT_no2-Tx12_D_then_T400	N	Kept components	RNCT
Drug	D_then_T400_RCT	RNCT_no2	Cell_line.Tx12_D_then_T400	Plate.99	STAM	0.8	0.0184642499146857	pearson	1	Ttest_pvalue	Coefficient_of_eigenassay	SVD_pCMs_only2CTa	NoPrepr	SVD	13946	RNCT_no2-Tx12_D_then_T400	N	Kept components	RNCT
Drug	D_then_T400_RCT	RNCT_no2	Cell_line.Tx12_D_then_T400	Plate.99	STAM2	0.8	0.178437960181516	pearson	1	Ttest_pvalue	Coefficient_of_eigenassay	SVD_pCMs_only2CTa	NoPrepr	SVD	7421	RNCT_no2-Tx12_D_then_T400	N	Kept components	RNCT
Drug	D_then_T400_RCT	RNCT_no2	Cell_line.Tx12_D_then_T400	Plate.99	STAMBP	0.8	-0.140932564072631	pearson	1	Ttest_pvalue	Coefficient_of_eigenassay	SVD_pCMs_only2CTa	NoPrepr	SVD	8664	RNCT_no2-Tx12_D_then_T400	N	Kept components	RNCT
Drug	D_then_T400_RCT	RNCT_no2	Cell_line.Tx12_D_then_T400	Plate.99	STAMBPL1	0.8	-0.162914971024749	pearson	1	Ttest_pvalue	Coefficient_of_eigenassay	SVD_pCMs_only2CTa	NoPrepr	SVD	7915	RNCT_no2-Tx12_D_then_T400	N	Kept components	RNCT
Drug	D_then_T400_RCT	RNCT_no2	Cell_line.Tx12_D_then_T400	Plate.99	STAP2	0.8	0.254833042773171	pearson	1	Ttest_pvalue	Coefficient_of_eigenassay	SVD_pCMs_only2CTa	NoPrepr	SVD	5414	RNCT_no2-Tx12_D_then_T400	N	Kept components	RNCT
Drug	D_then_T400_RCT	RNCT_no2	Cell_line.Tx12_D_then_T400	Plate.99	STAR	0.8	-0.101478640675133	pearson	1	Ttest_pvalue	Coefficient_of_eigenassay	SVD_pCMs_only2CTa	NoPrepr	SVD	10106	RNCT_no2-Tx12_D_then_T400	N	Kept components	RNCT
Drug	D_then_T400_RCT	RNCT_no2	Cell_line.Tx12_D_then_T400	Plate.99	STARD10	0.8	-0.47539348181431	pearson	1	Ttest_pvalue	Coefficient_of_eigenassay	SVD_pCMs_only2CTa	NoPrepr	SVD	1890	RNCT_no2-Tx12_D_then_T400	N	Kept components	RNCT
Drug	D_then_T400_RCT	RNCT_no2	Cell_line.Tx12_D_then_T400	Plate.99	STARD13	0.8	0.509074518580973	pearson	1	Ttest_pvalue	Coefficient_of_eigenassay	SVD_pCMs_only2CTa	NoPrepr	SVD	1594	RNCT_no2-Tx12_D_then_T400	N	Kept components	RNCT
Drug	D_then_T400_RCT	RNCT_no2	Cell_line.Tx12_D_then_T400	Plate.99	STARD3	0.8	-0.291002208402799	pearson	1	Ttest_pvalue	Coefficient_of_eigenassay	SVD_pCMs_only2CTa	NoPrepr	SVD	4601	RNCT_no2-Tx12_D_then_T400	N	Kept components	RNCT
Drug	D_then_T400_RCT	RNCT_no2	Cell_line.Tx12_D_then_T400	Plate.99	STARD3NL	0.8	0.373944891773081	pearson	1	Ttest_pvalue	Coefficient_of_eigenassay	SVD_pCMs_only2CTa	NoPrepr	SVD	3087	RNCT_no2-Tx12_D_then_T400	N	Kept components	RNCT
Drug	D_then_T400_RCT	RNCT_no2	Cell_line.Tx12_D_then_T400	Plate.99	STARD4	0.8	0.393294664699678	pearson	1	Ttest_pvalue	Coefficient_of_eigenassay	SVD_pCMs_only2CTa	NoPrepr	SVD	2798	RNCT_no2-Tx12_D_then_T400	N	Kept components	RNCT
Drug	D_then_T400_RCT	RNCT_no2	Cell_line.Tx12_D_then_T400	Plate.99	STARD5	0.8	0.135427065416849	pearson	1	Ttest_pvalue	Coefficient_of_eigenassay	SVD_pCMs_only2CTa	NoPrepr	SVD	8861	RNCT_no2-Tx12_D_then_T400	N	Kept components	RNCT
Drug	D_then_T400_RCT	RNCT_no2	Cell_line.Tx12_D_then_T400	Plate.99	STARD7	0.8	0.0308887734463768	pearson	1	Ttest_pvalue	Coefficient_of_eigenassay	SVD_pCMs_only2CTa	NoPrepr	SVD	13217	RNCT_no2-Tx12_D_then_T400	N	Kept components	RNCT
Drug	D_then_T400_RCT	RNCT_no2	Cell_line.Tx12_D_then_T400	Plate.99	STARD8	0.8	0.136309502352714	pearson	1	Ttest_pvalue	Coefficient_of_eigenassay	SVD_pCMs_only2CTa	NoPrepr	SVD	8825	RNCT_no2-Tx12_D_then_T400	N	Kept components	RNCT
Drug	D_then_T400_RCT	RNCT_no2	Cell_line.Tx12_D_then_T400	Plate.99	STARD9	0.8	-0.0799926899840485	pearson	1	Ttest_pvalue	Coefficient_of_eigenassay	SVD_pCMs_only2CTa	NoPrepr	SVD	10942	RNCT_no2-Tx12_D_then_T400	N	Kept components	RNCT
Drug	D_then_T400_RCT	RNCT_no2	Cell_line.Tx12_D_then_T400	Plate.99	STAT1	0.8	-0.575490153402747	pearson	1	Ttest_pvalue	Coefficient_of_eigenassay	SVD_pCMs_only2CTa	NoPrepr	SVD	1146	RNCT_no2-Tx12_D_then_T400	N	Kept components	RNCT
Drug	D_then_T400_RCT	RNCT_no2	Cell_line.Tx12_D_then_T400	Plate.99	STAT2	0.8	0.0797908963896976	pearson	1	Ttest_pvalue	Coefficient_of_eigenassay	SVD_pCMs_only2CTa	NoPrepr	SVD	10952	RNCT_no2-Tx12_D_then_T400	N	Kept components	RNCT
Drug	D_then_T400_RCT	RNCT_no2	Cell_line.Tx12_D_then_T400	Plate.99	STAT3	0.8	0.279008195843458	pearson	1	Ttest_pvalue	Coefficient_of_eigenassay	SVD_pCMs_only2CTa	NoPrepr	SVD	4869	RNCT_no2-Tx12_D_then_T400	N	Kept components	RNCT
Drug	D_then_T400_RCT	RNCT_no2	Cell_line.Tx12_D_then_T400	Plate.99	STAT4	0.8	0.281280173062837	pearson	1	Ttest_pvalue	Coefficient_of_eigenassay	SVD_pCMs_only2CTa	NoPrepr	SVD	4816	RNCT_no2-Tx12_D_then_T400	N	Kept components	RNCT
Drug	D_then_T400_RCT	RNCT_no2	Cell_line.Tx12_D_then_T400	Plate.99	STAT5A	0.8	0.232385540632266	pearson	1	Ttest_pvalue	Coefficient_of_eigenassay	SVD_pCMs_only2CTa	NoPrepr	SVD	5910	RNCT_no2-Tx12_D_then_T400	N	Kept components	RNCT
Drug	D_then_T400_RCT	RNCT_no2	Cell_line.Tx12_D_then_T400	Plate.99	STAT5B	0.8	0.240209233876118	pearson	1	Ttest_pvalue	Coefficient_of_eigenassay	SVD_pCMs_only2CTa	NoPrepr	SVD	5729	RNCT_no2-Tx12_D_then_T400	N	Kept components	RNCT
Drug	D_then_T400_RCT	RNCT_no2	Cell_line.Tx12_D_then_T400	Plate.99	STAT6	0.8	0.191002707152749	pearson	1	Ttest_pvalue	Coefficient_of_eigenassay	SVD_pCMs_only2CTa	NoPrepr	SVD	7018	RNCT_no2-Tx12_D_then_T400	N	Kept components	RNCT
Drug	D_then_T400_RCT	RNCT_no2	Cell_line.Tx12_D_then_T400	Plate.99	STAU1	0.8	0.232056054663537	pearson	1	Ttest_pvalue	Coefficient_of_eigenassay	SVD_pCMs_only2CTa	NoPrepr	SVD	5922	RNCT_no2-Tx12_D_then_T400	N	Kept components	RNCT
Drug	D_then_T400_RCT	RNCT_no2	Cell_line.Tx12_D_then_T400	Plate.99	STAU2	0.8	0.0783631445616594	pearson	1	Ttest_pvalue	Coefficient_of_eigenassay	SVD_pCMs_only2CTa	NoPrepr	SVD	11003	RNCT_no2-Tx12_D_then_T400	N	Kept components	RNCT
Drug	D_then_T400_RCT	RNCT_no2	Cell_line.Tx12_D_then_T400	Plate.99	STBD1	0.8	0.224375948934838	pearson	1	Ttest_pvalue	Coefficient_of_eigenassay	SVD_pCMs_only2CTa	NoPrepr	SVD	6090	RNCT_no2-Tx12_D_then_T400	N	Kept components	RNCT
Drug	D_then_T400_RCT	RNCT_no2	Cell_line.Tx12_D_then_T400	Plate.99	STC1	0.8	-0.202743768805722	pearson	1	Ttest_pvalue	Coefficient_of_eigenassay	SVD_pCMs_only2CTa	NoPrepr	SVD	6683	RNCT_no2-Tx12_D_then_T400	N	Kept components	RNCT
Drug	D_then_T400_RCT	RNCT_no2	Cell_line.Tx12_D_then_T400	Plate.99	STC2	0.8	-0.0441251041022162	pearson	1	Ttest_pvalue	Coefficient_of_eigenassay	SVD_pCMs_only2CTa	NoPrepr	SVD	12531	RNCT_no2-Tx12_D_then_T400	N	Kept components	RNCT
Drug	D_then_T400_RCT	RNCT_no2	Cell_line.Tx12_D_then_T400	Plate.99	STEAP1	0.8	-0.00401361005595853	pearson	1	Ttest_pvalue	Coefficient_of_eigenassay	SVD_pCMs_only2CTa	NoPrepr	SVD	14901	RNCT_no2-Tx12_D_then_T400	N	Kept components	RNCT
Drug	D_then_T400_RCT	RNCT_no2	Cell_line.Tx12_D_then_T400	Plate.99	STEAP1B	0.8	-0.0940671218839357	pearson	1	Ttest_pvalue	Coefficient_of_eigenassay	SVD_pCMs_only2CTa	NoPrepr	SVD	10399	RNCT_no2-Tx12_D_then_T400	N	Kept components	RNCT
Drug	D_then_T400_RCT	RNCT_no2	Cell_line.Tx12_D_then_T400	Plate.99	STEAP2	0.8	0.735398253871159	pearson	1	Ttest_pvalue	Coefficient_of_eigenassay	SVD_pCMs_only2CTa	NoPrepr	SVD	547	RNCT_no2-Tx12_D_then_T400	N	Kept components	RNCT
Drug	D_then_T400_RCT	RNCT_no2	Cell_line.Tx12_D_then_T400	Plate.99	STEAP3	0.8	-0.331766325040798	pearson	1	Ttest_pvalue	Coefficient_of_eigenassay	SVD_pCMs_only2CTa	NoPrepr	SVD	3826	RNCT_no2-Tx12_D_then_T400	N	Kept components	RNCT
Drug	D_then_T400_RCT	RNCT_no2	Cell_line.Tx12_D_then_T400	Plate.99	STIL	0.8	0.443255977874413	pearson	1	Ttest_pvalue	Coefficient_of_eigenassay	SVD_pCMs_only2CTa	NoPrepr	SVD	2196	RNCT_no2-Tx12_D_then_T400	N	Kept components	RNCT
Drug	D_then_T400_RCT	RNCT_no2	Cell_line.Tx12_D_then_T400	Plate.99	STIM1	0.8	0.403701045058291	pearson	1	Ttest_pvalue	Coefficient_of_eigenassay	SVD_pCMs_only2CTa	NoPrepr	SVD	2663	RNCT_no2-Tx12_D_then_T400	N	Kept components	RNCT
Drug	D_then_T400_RCT	RNCT_no2	Cell_line.Tx12_D_then_T400	Plate.99	STIM2	0.8	0.108250297409637	pearson	1	Ttest_pvalue	Coefficient_of_eigenassay	SVD_pCMs_only2CTa	NoPrepr	SVD	9865	RNCT_no2-Tx12_D_then_T400	N	Kept components	RNCT
Drug	D_then_T400_RCT	RNCT_no2	Cell_line.Tx12_D_then_T400	Plate.99	STIMATE	0.8	-0.124905178218661	pearson	1	Ttest_pvalue	Coefficient_of_eigenassay	SVD_pCMs_only2CTa	NoPrepr	SVD	9255	RNCT_no2-Tx12_D_then_T400	N	Kept components	RNCT
Drug	D_then_T400_RCT	RNCT_no2	Cell_line.Tx12_D_then_T400	Plate.99	STIP1	0.8	-0.20138988878181	pearson	1	Ttest_pvalue	Coefficient_of_eigenassay	SVD_pCMs_only2CTa	NoPrepr	SVD	6725	RNCT_no2-Tx12_D_then_T400	N	Kept components	RNCT
Drug	D_then_T400_RCT	RNCT_no2	Cell_line.Tx12_D_then_T400	Plate.99	STK10	0.8	-0.0488423843544961	pearson	1	Ttest_pvalue	Coefficient_of_eigenassay	SVD_pCMs_only2CTa	NoPrepr	SVD	12329	RNCT_no2-Tx12_D_then_T400	N	Kept components	RNCT
Drug	D_then_T400_RCT	RNCT_no2	Cell_line.Tx12_D_then_T400	Plate.99	STK11	0.8	0.213685233079302	pearson	1	Ttest_pvalue	Coefficient_of_eigenassay	SVD_pCMs_only2CTa	NoPrepr	SVD	6359	RNCT_no2-Tx12_D_then_T400	N	Kept components	RNCT
Drug	D_then_T400_RCT	RNCT_no2	Cell_line.Tx12_D_then_T400	Plate.99	STK11IP	0.8	1.07088985459562	pearson	1	Ttest_pvalue	Coefficient_of_eigenassay	SVD_pCMs_only2CTa	NoPrepr	SVD	160	RNCT_no2-Tx12_D_then_T400	N	Kept components	RNCT
Drug	D_then_T400_RCT	RNCT_no2	Cell_line.Tx12_D_then_T400	Plate.99	STK16	0.8	0.137613169122074	pearson	1	Ttest_pvalue	Coefficient_of_eigenassay	SVD_pCMs_only2CTa	NoPrepr	SVD	8771	RNCT_no2-Tx12_D_then_T400	N	Kept components	RNCT
Drug	D_then_T400_RCT	RNCT_no2	Cell_line.Tx12_D_then_T400	Plate.99	STK17A	0.8	0.121179248955384	pearson	1	Ttest_pvalue	Coefficient_of_eigenassay	SVD_pCMs_only2CTa	NoPrepr	SVD	9388	RNCT_no2-Tx12_D_then_T400	N	Kept components	RNCT
Drug	D_then_T400_RCT	RNCT_no2	Cell_line.Tx12_D_then_T400	Plate.99	STK17B	0.8	-0.627833738159177	pearson	1	Ttest_pvalue	Coefficient_of_eigenassay	SVD_pCMs_only2CTa	NoPrepr	SVD	910	RNCT_no2-Tx12_D_then_T400	N	Kept components	RNCT
Drug	D_then_T400_RCT	RNCT_no2	Cell_line.Tx12_D_then_T400	Plate.99	STK24	0.8	0.254938853170125	pearson	1	Ttest_pvalue	Coefficient_of_eigenassay	SVD_pCMs_only2CTa	NoPrepr	SVD	5410	RNCT_no2-Tx12_D_then_T400	N	Kept components	RNCT
Drug	D_then_T400_RCT	RNCT_no2	Cell_line.Tx12_D_then_T400	Plate.99	STK25	0.8	0.324013141788403	pearson	1	Ttest_pvalue	Coefficient_of_eigenassay	SVD_pCMs_only2CTa	NoPrepr	SVD	3970	RNCT_no2-Tx12_D_then_T400	N	Kept components	RNCT
Drug	D_then_T400_RCT	RNCT_no2	Cell_line.Tx12_D_then_T400	Plate.99	STK26	0.8	0.354169697144396	pearson	1	Ttest_pvalue	Coefficient_of_eigenassay	SVD_pCMs_only2CTa	NoPrepr	SVD	3428	RNCT_no2-Tx12_D_then_T400	N	Kept components	RNCT
Drug	D_then_T400_RCT	RNCT_no2	Cell_line.Tx12_D_then_T400	Plate.99	STK3	0.8	-0.356384619356139	pearson	1	Ttest_pvalue	Coefficient_of_eigenassay	SVD_pCMs_only2CTa	NoPrepr	SVD	3391	RNCT_no2-Tx12_D_then_T400	N	Kept components	RNCT
Drug	D_then_T400_RCT	RNCT_no2	Cell_line.Tx12_D_then_T400	Plate.99	STK31	0.8	0.0459087755348416	pearson	1	Ttest_pvalue	Coefficient_of_eigenassay	SVD_pCMs_only2CTa	NoPrepr	SVD	12452	RNCT_no2-Tx12_D_then_T400	N	Kept components	RNCT
Drug	D_then_T400_RCT	RNCT_no2	Cell_line.Tx12_D_then_T400	Plate.99	STK32A	0.8	-0.08316713814031	pearson	1	Ttest_pvalue	Coefficient_of_eigenassay	SVD_pCMs_only2CTa	NoPrepr	SVD	10817	RNCT_no2-Tx12_D_then_T400	N	Kept components	RNCT
Drug	D_then_T400_RCT	RNCT_no2	Cell_line.Tx12_D_then_T400	Plate.99	STK32B	0.8	0.144915020506986	pearson	1	Ttest_pvalue	Coefficient_of_eigenassay	SVD_pCMs_only2CTa	NoPrepr	SVD	8529	RNCT_no2-Tx12_D_then_T400	N	Kept components	RNCT
Drug	D_then_T400_RCT	RNCT_no2	Cell_line.Tx12_D_then_T400	Plate.99	STK32C	0.8	0.119182076190622	pearson	1	Ttest_pvalue	Coefficient_of_eigenassay	SVD_pCMs_only2CTa	NoPrepr	SVD	9464	RNCT_no2-Tx12_D_then_T400	N	Kept components	RNCT
Drug	D_then_T400_RCT	RNCT_no2	Cell_line.Tx12_D_then_T400	Plate.99	STK33	0.8	0.0182556000317746	pearson	1	Ttest_pvalue	Coefficient_of_eigenassay	SVD_pCMs_only2CTa	NoPrepr	SVD	13958	RNCT_no2-Tx12_D_then_T400	N	Kept components	RNCT
Drug	D_then_T400_RCT	RNCT_no2	Cell_line.Tx12_D_then_T400	Plate.99	STK35	0.8	0.262654805434091	pearson	1	Ttest_pvalue	Coefficient_of_eigenassay	SVD_pCMs_only2CTa	NoPrepr	SVD	5218	RNCT_no2-Tx12_D_then_T400	N	Kept components	RNCT
Drug	D_then_T400_RCT	RNCT_no2	Cell_line.Tx12_D_then_T400	Plate.99	STK36	0.8	-0.0431780028415737	pearson	1	Ttest_pvalue	Coefficient_of_eigenassay	SVD_pCMs_only2CTa	NoPrepr	SVD	12583	RNCT_no2-Tx12_D_then_T400	N	Kept components	RNCT
Drug	D_then_T400_RCT	RNCT_no2	Cell_line.Tx12_D_then_T400	Plate.99	STK38	0.8	-0.44830720496576	pearson	1	Ttest_pvalue	Coefficient_of_eigenassay	SVD_pCMs_only2CTa	NoPrepr	SVD	2150	RNCT_no2-Tx12_D_then_T400	N	Kept components	RNCT
Drug	D_then_T400_RCT	RNCT_no2	Cell_line.Tx12_D_then_T400	Plate.99	STK38L	0.8	0.0462195667176864	pearson	1	Ttest_pvalue	Coefficient_of_eigenassay	SVD_pCMs_only2CTa	NoPrepr	SVD	12437	RNCT_no2-Tx12_D_then_T400	N	Kept components	RNCT
Drug	D_then_T400_RCT	RNCT_no2	Cell_line.Tx12_D_then_T400	Plate.99	STK39	0.8	-0.0301282440357225	pearson	1	Ttest_pvalue	Coefficient_of_eigenassay	SVD_pCMs_only2CTa	NoPrepr	SVD	13251	RNCT_no2-Tx12_D_then_T400	N	Kept components	RNCT
Drug	D_then_T400_RCT	RNCT_no2	Cell_line.Tx12_D_then_T400	Plate.99	STK4	0.8	0.000111139680923335	pearson	1	Ttest_pvalue	Coefficient_of_eigenassay	SVD_pCMs_only2CTa	NoPrepr	SVD	15303	RNCT_no2-Tx12_D_then_T400	N	Kept components	RNCT
Drug	D_then_T400_RCT	RNCT_no2	Cell_line.Tx12_D_then_T400	Plate.99	STK40	0.8	0.142992145205846	pearson	1	Ttest_pvalue	Coefficient_of_eigenassay	SVD_pCMs_only2CTa	NoPrepr	SVD	8599	RNCT_no2-Tx12_D_then_T400	N	Kept components	RNCT
Drug	D_then_T400_RCT	RNCT_no2	Cell_line.Tx12_D_then_T400	Plate.99	STKLD1	0.8	0.090434033790064	pearson	1	Ttest_pvalue	Coefficient_of_eigenassay	SVD_pCMs_only2CTa	NoPrepr	SVD	10536	RNCT_no2-Tx12_D_then_T400	N	Kept components	RNCT
Drug	D_then_T400_RCT	RNCT_no2	Cell_line.Tx12_D_then_T400	Plate.99	STMN1	0.8	-0.286046331630785	pearson	1	Ttest_pvalue	Coefficient_of_eigenassay	SVD_pCMs_only2CTa	NoPrepr	SVD	4707	RNCT_no2-Tx12_D_then_T400	N	Kept components	RNCT
Drug	D_then_T400_RCT	RNCT_no2	Cell_line.Tx12_D_then_T400	Plate.99	STMN2	0.8	-0.407564353626027	pearson	1	Ttest_pvalue	Coefficient_of_eigenassay	SVD_pCMs_only2CTa	NoPrepr	SVD	2621	RNCT_no2-Tx12_D_then_T400	N	Kept components	RNCT
Drug	D_then_T400_RCT	RNCT_no2	Cell_line.Tx12_D_then_T400	Plate.99	STMN3	0.8	0.392124709283741	pearson	1	Ttest_pvalue	Coefficient_of_eigenassay	SVD_pCMs_only2CTa	NoPrepr	SVD	2811	RNCT_no2-Tx12_D_then_T400	N	Kept components	RNCT
Drug	D_then_T400_RCT	RNCT_no2	Cell_line.Tx12_D_then_T400	Plate.99	STMN4	0.8	0.29514200103682	pearson	1	Ttest_pvalue	Coefficient_of_eigenassay	SVD_pCMs_only2CTa	NoPrepr	SVD	4511	RNCT_no2-Tx12_D_then_T400	N	Kept components	RNCT
Drug	D_then_T400_RCT	RNCT_no2	Cell_line.Tx12_D_then_T400	Plate.99	STMND1	0.8	-0.00652072043476784	pearson	1	Ttest_pvalue	Coefficient_of_eigenassay	SVD_pCMs_only2CTa	NoPrepr	SVD	14695	RNCT_no2-Tx12_D_then_T400	N	Kept components	RNCT
Drug	D_then_T400_RCT	RNCT_no2	Cell_line.Tx12_D_then_T400	Plate.99	STMP1	0.8	-0.0108903020004079	pearson	1	Ttest_pvalue	Coefficient_of_eigenassay	SVD_pCMs_only2CTa	NoPrepr	SVD	14407	RNCT_no2-Tx12_D_then_T400	N	Kept components	RNCT
Drug	D_then_T400_RCT	RNCT_no2	Cell_line.Tx12_D_then_T400	Plate.99	STN1	0.8	-0.614773807455395	pearson	1	Ttest_pvalue	Coefficient_of_eigenassay	SVD_pCMs_only2CTa	NoPrepr	SVD	961	RNCT_no2-Tx12_D_then_T400	N	Kept components	RNCT
Drug	D_then_T400_RCT	RNCT_no2	Cell_line.Tx12_D_then_T400	Plate.99	STOM	0.8	0.363206288594251	pearson	1	Ttest_pvalue	Coefficient_of_eigenassay	SVD_pCMs_only2CTa	NoPrepr	SVD	3249	RNCT_no2-Tx12_D_then_T400	N	Kept components	RNCT
Drug	D_then_T400_RCT	RNCT_no2	Cell_line.Tx12_D_then_T400	Plate.99	STOML1	0.8	-0.334142976153346	pearson	1	Ttest_pvalue	Coefficient_of_eigenassay	SVD_pCMs_only2CTa	NoPrepr	SVD	3784	RNCT_no2-Tx12_D_then_T400	N	Kept components	RNCT
Drug	D_then_T400_RCT	RNCT_no2	Cell_line.Tx12_D_then_T400	Plate.99	STOML2	0.8	-0.100180497205789	pearson	1	Ttest_pvalue	Coefficient_of_eigenassay	SVD_pCMs_only2CTa	NoPrepr	SVD	10160	RNCT_no2-Tx12_D_then_T400	N	Kept components	RNCT
Drug	D_then_T400_RCT	RNCT_no2	Cell_line.Tx12_D_then_T400	Plate.99	STOML3	0.8	-0.0286681257702854	pearson	1	Ttest_pvalue	Coefficient_of_eigenassay	SVD_pCMs_only2CTa	NoPrepr	SVD	13349	RNCT_no2-Tx12_D_then_T400	N	Kept components	RNCT
Drug	D_then_T400_RCT	RNCT_no2	Cell_line.Tx12_D_then_T400	Plate.99	STON1	0.8	-0.120976755416554	pearson	1	Ttest_pvalue	Coefficient_of_eigenassay	SVD_pCMs_only2CTa	NoPrepr	SVD	9396	RNCT_no2-Tx12_D_then_T400	N	Kept components	RNCT
Drug	D_then_T400_RCT	RNCT_no2	Cell_line.Tx12_D_then_T400	Plate.99	STON1-GTF2A1L	0.8	0.0694335026876609	pearson	1	Ttest_pvalue	Coefficient_of_eigenassay	SVD_pCMs_only2CTa	NoPrepr	SVD	11397	RNCT_no2-Tx12_D_then_T400	N	Kept components	RNCT
Drug	D_then_T400_RCT	RNCT_no2	Cell_line.Tx12_D_then_T400	Plate.99	STON2	0.8	0.462756598565124	pearson	1	Ttest_pvalue	Coefficient_of_eigenassay	SVD_pCMs_only2CTa	NoPrepr	SVD	2006	RNCT_no2-Tx12_D_then_T400	N	Kept components	RNCT
Drug	D_then_T400_RCT	RNCT_no2	Cell_line.Tx12_D_then_T400	Plate.99	STOX1	0.8	-0.210096818693505	pearson	1	Ttest_pvalue	Coefficient_of_eigenassay	SVD_pCMs_only2CTa	NoPrepr	SVD	6465	RNCT_no2-Tx12_D_then_T400	N	Kept components	RNCT
Drug	D_then_T400_RCT	RNCT_no2	Cell_line.Tx12_D_then_T400	Plate.99	STOX2	0.8	0.269617973864277	pearson	1	Ttest_pvalue	Coefficient_of_eigenassay	SVD_pCMs_only2CTa	NoPrepr	SVD	5063	RNCT_no2-Tx12_D_then_T400	N	Kept components	RNCT
Drug	D_then_T400_RCT	RNCT_no2	Cell_line.Tx12_D_then_T400	Plate.99	STPG1	0.8	0.334898672450243	pearson	1	Ttest_pvalue	Coefficient_of_eigenassay	SVD_pCMs_only2CTa	NoPrepr	SVD	3770	RNCT_no2-Tx12_D_then_T400	N	Kept components	RNCT
Drug	D_then_T400_RCT	RNCT_no2	Cell_line.Tx12_D_then_T400	Plate.99	STRA6	0.8	0.245219118249412	pearson	1	Ttest_pvalue	Coefficient_of_eigenassay	SVD_pCMs_only2CTa	NoPrepr	SVD	5608	RNCT_no2-Tx12_D_then_T400	N	Kept components	RNCT
Drug	D_then_T400_RCT	RNCT_no2	Cell_line.Tx12_D_then_T400	Plate.99	STRADA	0.8	-0.367606720398836	pearson	1	Ttest_pvalue	Coefficient_of_eigenassay	SVD_pCMs_only2CTa	NoPrepr	SVD	3187	RNCT_no2-Tx12_D_then_T400	N	Kept components	RNCT
Drug	D_then_T400_RCT	RNCT_no2	Cell_line.Tx12_D_then_T400	Plate.99	STRADB	0.8	0.0647045619827627	pearson	1	Ttest_pvalue	Coefficient_of_eigenassay	SVD_pCMs_only2CTa	NoPrepr	SVD	11608	RNCT_no2-Tx12_D_then_T400	N	Kept components	RNCT
Drug	D_then_T400_RCT	RNCT_no2	Cell_line.Tx12_D_then_T400	Plate.99	STRAP	0.8	-0.259750067395167	pearson	1	Ttest_pvalue	Coefficient_of_eigenassay	SVD_pCMs_only2CTa	NoPrepr	SVD	5281	RNCT_no2-Tx12_D_then_T400	N	Kept components	RNCT
Drug	D_then_T400_RCT	RNCT_no2	Cell_line.Tx12_D_then_T400	Plate.99	STRBP	0.8	0.172339904931636	pearson	1	Ttest_pvalue	Coefficient_of_eigenassay	SVD_pCMs_only2CTa	NoPrepr	SVD	7591	RNCT_no2-Tx12_D_then_T400	N	Kept components	RNCT
Drug	D_then_T400_RCT	RNCT_no2	Cell_line.Tx12_D_then_T400	Plate.99	STRC	0.8	-0.0780309216779965	pearson	1	Ttest_pvalue	Coefficient_of_eigenassay	SVD_pCMs_only2CTa	NoPrepr	SVD	11013	RNCT_no2-Tx12_D_then_T400	N	Kept components	RNCT
Drug	D_then_T400_RCT	RNCT_no2	Cell_line.Tx12_D_then_T400	Plate.99	STRIP1	0.8	0.576096203202108	pearson	1	Ttest_pvalue	Coefficient_of_eigenassay	SVD_pCMs_only2CTa	NoPrepr	SVD	1144	RNCT_no2-Tx12_D_then_T400	N	Kept components	RNCT
Drug	D_then_T400_RCT	RNCT_no2	Cell_line.Tx12_D_then_T400	Plate.99	STRIP2	0.8	-0.0407255281786962	pearson	1	Ttest_pvalue	Coefficient_of_eigenassay	SVD_pCMs_only2CTa	NoPrepr	SVD	12719	RNCT_no2-Tx12_D_then_T400	N	Kept components	RNCT
Drug	D_then_T400_RCT	RNCT_no2	Cell_line.Tx12_D_then_T400	Plate.99	STRN	0.8	0.037284857057492	pearson	1	Ttest_pvalue	Coefficient_of_eigenassay	SVD_pCMs_only2CTa	NoPrepr	SVD	12884	RNCT_no2-Tx12_D_then_T400	N	Kept components	RNCT
Drug	D_then_T400_RCT	RNCT_no2	Cell_line.Tx12_D_then_T400	Plate.99	STRN3	0.8	0.123862699992098	pearson	1	Ttest_pvalue	Coefficient_of_eigenassay	SVD_pCMs_only2CTa	NoPrepr	SVD	9283	RNCT_no2-Tx12_D_then_T400	N	Kept components	RNCT
Drug	D_then_T400_RCT	RNCT_no2	Cell_line.Tx12_D_then_T400	Plate.99	STRN4	0.8	0.409356772285727	pearson	1	Ttest_pvalue	Coefficient_of_eigenassay	SVD_pCMs_only2CTa	NoPrepr	SVD	2596	RNCT_no2-Tx12_D_then_T400	N	Kept components	RNCT
Drug	D_then_T400_RCT	RNCT_no2	Cell_line.Tx12_D_then_T400	Plate.99	STS	0.8	-0.164913726647853	pearson	1	Ttest_pvalue	Coefficient_of_eigenassay	SVD_pCMs_only2CTa	NoPrepr	SVD	7833	RNCT_no2-Tx12_D_then_T400	N	Kept components	RNCT
Drug	D_then_T400_RCT	RNCT_no2	Cell_line.Tx12_D_then_T400	Plate.99	STT3A	0.8	-0.0779966523968521	pearson	1	Ttest_pvalue	Coefficient_of_eigenassay	SVD_pCMs_only2CTa	NoPrepr	SVD	11016	RNCT_no2-Tx12_D_then_T400	N	Kept components	RNCT
Drug	D_then_T400_RCT	RNCT_no2	Cell_line.Tx12_D_then_T400	Plate.99	STT3B	0.8	0.122207627094914	pearson	1	Ttest_pvalue	Coefficient_of_eigenassay	SVD_pCMs_only2CTa	NoPrepr	SVD	9346	RNCT_no2-Tx12_D_then_T400	N	Kept components	RNCT
Drug	D_then_T400_RCT	RNCT_no2	Cell_line.Tx12_D_then_T400	Plate.99	STUB1	0.8	-0.0848949740847108	pearson	1	Ttest_pvalue	Coefficient_of_eigenassay	SVD_pCMs_only2CTa	NoPrepr	SVD	10746	RNCT_no2-Tx12_D_then_T400	N	Kept components	RNCT
Drug	D_then_T400_RCT	RNCT_no2	Cell_line.Tx12_D_then_T400	Plate.99	STUM	0.8	0.595268929870738	pearson	1	Ttest_pvalue	Coefficient_of_eigenassay	SVD_pCMs_only2CTa	NoPrepr	SVD	1039	RNCT_no2-Tx12_D_then_T400	N	Kept components	RNCT
Drug	D_then_T400_RCT	RNCT_no2	Cell_line.Tx12_D_then_T400	Plate.99	STX10	0.8	0.0869479827221104	pearson	1	Ttest_pvalue	Coefficient_of_eigenassay	SVD_pCMs_only2CTa	NoPrepr	SVD	10663	RNCT_no2-Tx12_D_then_T400	N	Kept components	RNCT
Drug	D_then_T400_RCT	RNCT_no2	Cell_line.Tx12_D_then_T400	Plate.99	STX11	0.8	0.0883402089769527	pearson	1	Ttest_pvalue	Coefficient_of_eigenassay	SVD_pCMs_only2CTa	NoPrepr	SVD	10618	RNCT_no2-Tx12_D_then_T400	N	Kept components	RNCT
Drug	D_then_T400_RCT	RNCT_no2	Cell_line.Tx12_D_then_T400	Plate.99	STX12	0.8	0.271858327500323	pearson	1	Ttest_pvalue	Coefficient_of_eigenassay	SVD_pCMs_only2CTa	NoPrepr	SVD	5001	RNCT_no2-Tx12_D_then_T400	N	Kept components	RNCT
Drug	D_then_T400_RCT	RNCT_no2	Cell_line.Tx12_D_then_T400	Plate.99	STX16	0.8	0.195882657754501	pearson	1	Ttest_pvalue	Coefficient_of_eigenassay	SVD_pCMs_only2CTa	NoPrepr	SVD	6873	RNCT_no2-Tx12_D_then_T400	N	Kept components	RNCT
Drug	D_then_T400_RCT	RNCT_no2	Cell_line.Tx12_D_then_T400	Plate.99	STX17	0.8	0.0800411808020368	pearson	1	Ttest_pvalue	Coefficient_of_eigenassay	SVD_pCMs_only2CTa	NoPrepr	SVD	10939	RNCT_no2-Tx12_D_then_T400	N	Kept components	RNCT
Drug	D_then_T400_RCT	RNCT_no2	Cell_line.Tx12_D_then_T400	Plate.99	STX18	0.8	-0.113633212198217	pearson	1	Ttest_pvalue	Coefficient_of_eigenassay	SVD_pCMs_only2CTa	NoPrepr	SVD	9657	RNCT_no2-Tx12_D_then_T400	N	Kept components	RNCT
Drug	D_then_T400_RCT	RNCT_no2	Cell_line.Tx12_D_then_T400	Plate.99	STX19	0.8	-0.0677416518698927	pearson	1	Ttest_pvalue	Coefficient_of_eigenassay	SVD_pCMs_only2CTa	NoPrepr	SVD	11468	RNCT_no2-Tx12_D_then_T400	N	Kept components	RNCT
Drug	D_then_T400_RCT	RNCT_no2	Cell_line.Tx12_D_then_T400	Plate.99	STX1A	0.8	0.17469407059747	pearson	1	Ttest_pvalue	Coefficient_of_eigenassay	SVD_pCMs_only2CTa	NoPrepr	SVD	7527	RNCT_no2-Tx12_D_then_T400	N	Kept components	RNCT
Drug	D_then_T400_RCT	RNCT_no2	Cell_line.Tx12_D_then_T400	Plate.99	STX1B	0.8	-0.016501481020987	pearson	1	Ttest_pvalue	Coefficient_of_eigenassay	SVD_pCMs_only2CTa	NoPrepr	SVD	14075	RNCT_no2-Tx12_D_then_T400	N	Kept components	RNCT
Drug	D_then_T400_RCT	RNCT_no2	Cell_line.Tx12_D_then_T400	Plate.99	STX2	0.8	0.119180956321594	pearson	1	Ttest_pvalue	Coefficient_of_eigenassay	SVD_pCMs_only2CTa	NoPrepr	SVD	9466	RNCT_no2-Tx12_D_then_T400	N	Kept components	RNCT
Drug	D_then_T400_RCT	RNCT_no2	Cell_line.Tx12_D_then_T400	Plate.99	STX3	0.8	-0.170226944132667	pearson	1	Ttest_pvalue	Coefficient_of_eigenassay	SVD_pCMs_only2CTa	NoPrepr	SVD	7661	RNCT_no2-Tx12_D_then_T400	N	Kept components	RNCT
Drug	D_then_T400_RCT	RNCT_no2	Cell_line.Tx12_D_then_T400	Plate.99	STX4	0.8	-0.463159726664596	pearson	1	Ttest_pvalue	Coefficient_of_eigenassay	SVD_pCMs_only2CTa	NoPrepr	SVD	1998	RNCT_no2-Tx12_D_then_T400	N	Kept components	RNCT
Drug	D_then_T400_RCT	RNCT_no2	Cell_line.Tx12_D_then_T400	Plate.99	STX5	0.8	-0.18515382935669	pearson	1	Ttest_pvalue	Coefficient_of_eigenassay	SVD_pCMs_only2CTa	NoPrepr	SVD	7213	RNCT_no2-Tx12_D_then_T400	N	Kept components	RNCT
Drug	D_then_T400_RCT	RNCT_no2	Cell_line.Tx12_D_then_T400	Plate.99	STX6	0.8	-0.0287090538556329	pearson	1	Ttest_pvalue	Coefficient_of_eigenassay	SVD_pCMs_only2CTa	NoPrepr	SVD	13346	RNCT_no2-Tx12_D_then_T400	N	Kept components	RNCT
Drug	D_then_T400_RCT	RNCT_no2	Cell_line.Tx12_D_then_T400	Plate.99	STX7	0.8	0.314276901178376	pearson	1	Ttest_pvalue	Coefficient_of_eigenassay	SVD_pCMs_only2CTa	NoPrepr	SVD	4152	RNCT_no2-Tx12_D_then_T400	N	Kept components	RNCT
Drug	D_then_T400_RCT	RNCT_no2	Cell_line.Tx12_D_then_T400	Plate.99	STX8	0.8	-0.814654272946135	pearson	1	Ttest_pvalue	Coefficient_of_eigenassay	SVD_pCMs_only2CTa	NoPrepr	SVD	395	RNCT_no2-Tx12_D_then_T400	N	Kept components	RNCT
Drug	D_then_T400_RCT	RNCT_no2	Cell_line.Tx12_D_then_T400	Plate.99	STXBP1	0.8	0.520327213038627	pearson	1	Ttest_pvalue	Coefficient_of_eigenassay	SVD_pCMs_only2CTa	NoPrepr	SVD	1505	RNCT_no2-Tx12_D_then_T400	N	Kept components	RNCT
Drug	D_then_T400_RCT	RNCT_no2	Cell_line.Tx12_D_then_T400	Plate.99	STXBP2	0.8	-0.476843177227469	pearson	1	Ttest_pvalue	Coefficient_of_eigenassay	SVD_pCMs_only2CTa	NoPrepr	SVD	1880	RNCT_no2-Tx12_D_then_T400	N	Kept components	RNCT
Drug	D_then_T400_RCT	RNCT_no2	Cell_line.Tx12_D_then_T400	Plate.99	STXBP3	0.8	0.134847459282524	pearson	1	Ttest_pvalue	Coefficient_of_eigenassay	SVD_pCMs_only2CTa	NoPrepr	SVD	8882	RNCT_no2-Tx12_D_then_T400	N	Kept components	RNCT
Drug	D_then_T400_RCT	RNCT_no2	Cell_line.Tx12_D_then_T400	Plate.99	STXBP4	0.8	0.610881157090371	pearson	1	Ttest_pvalue	Coefficient_of_eigenassay	SVD_pCMs_only2CTa	NoPrepr	SVD	974	RNCT_no2-Tx12_D_then_T400	N	Kept components	RNCT
Drug	D_then_T400_RCT	RNCT_no2	Cell_line.Tx12_D_then_T400	Plate.99	STXBP5	0.8	-0.181477581042774	pearson	1	Ttest_pvalue	Coefficient_of_eigenassay	SVD_pCMs_only2CTa	NoPrepr	SVD	7315	RNCT_no2-Tx12_D_then_T400	N	Kept components	RNCT
Drug	D_then_T400_RCT	RNCT_no2	Cell_line.Tx12_D_then_T400	Plate.99	STXBP5L	0.8	-0.651495169389391	pearson	1	Ttest_pvalue	Coefficient_of_eigenassay	SVD_pCMs_only2CTa	NoPrepr	SVD	803	RNCT_no2-Tx12_D_then_T400	N	Kept components	RNCT
Drug	D_then_T400_RCT	RNCT_no2	Cell_line.Tx12_D_then_T400	Plate.99	STXBP6	0.8	-0.0314397962382067	pearson	1	Ttest_pvalue	Coefficient_of_eigenassay	SVD_pCMs_only2CTa	NoPrepr	SVD	13178	RNCT_no2-Tx12_D_then_T400	N	Kept components	RNCT
Drug	D_then_T400_RCT	RNCT_no2	Cell_line.Tx12_D_then_T400	Plate.99	STYX	0.8	0.0854957596815182	pearson	1	Ttest_pvalue	Coefficient_of_eigenassay	SVD_pCMs_only2CTa	NoPrepr	SVD	10723	RNCT_no2-Tx12_D_then_T400	N	Kept components	RNCT
Drug	D_then_T400_RCT	RNCT_no2	Cell_line.Tx12_D_then_T400	Plate.99	STYXL1	0.8	-0.590843349692525	pearson	1	Ttest_pvalue	Coefficient_of_eigenassay	SVD_pCMs_only2CTa	NoPrepr	SVD	1069	RNCT_no2-Tx12_D_then_T400	N	Kept components	RNCT
Drug	D_then_T400_RCT	RNCT_no2	Cell_line.Tx12_D_then_T400	Plate.99	SUB1	0.8	-0.387426696282624	pearson	1	Ttest_pvalue	Coefficient_of_eigenassay	SVD_pCMs_only2CTa	NoPrepr	SVD	2891	RNCT_no2-Tx12_D_then_T400	N	Kept components	RNCT
Drug	D_then_T400_RCT	RNCT_no2	Cell_line.Tx12_D_then_T400	Plate.99	SUCLA2	0.8	0.530197155355038	pearson	1	Ttest_pvalue	Coefficient_of_eigenassay	SVD_pCMs_only2CTa	NoPrepr	SVD	1424	RNCT_no2-Tx12_D_then_T400	N	Kept components	RNCT
Drug	D_then_T400_RCT	RNCT_no2	Cell_line.Tx12_D_then_T400	Plate.99	SUCLG1	0.8	-0.858984226485677	pearson	1	Ttest_pvalue	Coefficient_of_eigenassay	SVD_pCMs_only2CTa	NoPrepr	SVD	323	RNCT_no2-Tx12_D_then_T400	N	Kept components	RNCT
Drug	D_then_T400_RCT	RNCT_no2	Cell_line.Tx12_D_then_T400	Plate.99	SUCLG2	0.8	-0.0190246318938011	pearson	1	Ttest_pvalue	Coefficient_of_eigenassay	SVD_pCMs_only2CTa	NoPrepr	SVD	13917	RNCT_no2-Tx12_D_then_T400	N	Kept components	RNCT
Drug	D_then_T400_RCT	RNCT_no2	Cell_line.Tx12_D_then_T400	Plate.99	SUCNR1	0.8	-0.499515976586299	pearson	1	Ttest_pvalue	Coefficient_of_eigenassay	SVD_pCMs_only2CTa	NoPrepr	SVD	1696	RNCT_no2-Tx12_D_then_T400	N	Kept components	RNCT
Drug	D_then_T400_RCT	RNCT_no2	Cell_line.Tx12_D_then_T400	Plate.99	SUCO	0.8	0.264202790070334	pearson	1	Ttest_pvalue	Coefficient_of_eigenassay	SVD_pCMs_only2CTa	NoPrepr	SVD	5182	RNCT_no2-Tx12_D_then_T400	N	Kept components	RNCT
Drug	D_then_T400_RCT	RNCT_no2	Cell_line.Tx12_D_then_T400	Plate.99	SUDS3	0.8	0.396248376014567	pearson	1	Ttest_pvalue	Coefficient_of_eigenassay	SVD_pCMs_only2CTa	NoPrepr	SVD	2763	RNCT_no2-Tx12_D_then_T400	N	Kept components	RNCT
Drug	D_then_T400_RCT	RNCT_no2	Cell_line.Tx12_D_then_T400	Plate.99	SUFU	0.8	0.0322957563659116	pearson	1	Ttest_pvalue	Coefficient_of_eigenassay	SVD_pCMs_only2CTa	NoPrepr	SVD	13130	RNCT_no2-Tx12_D_then_T400	N	Kept components	RNCT
Drug	D_then_T400_RCT	RNCT_no2	Cell_line.Tx12_D_then_T400	Plate.99	SUGCT	0.8	-0.407730657316153	pearson	1	Ttest_pvalue	Coefficient_of_eigenassay	SVD_pCMs_only2CTa	NoPrepr	SVD	2619	RNCT_no2-Tx12_D_then_T400	N	Kept components	RNCT
Drug	D_then_T400_RCT	RNCT_no2	Cell_line.Tx12_D_then_T400	Plate.99	SUGP1	0.8	-0.0355015714267957	pearson	1	Ttest_pvalue	Coefficient_of_eigenassay	SVD_pCMs_only2CTa	NoPrepr	SVD	12969	RNCT_no2-Tx12_D_then_T400	N	Kept components	RNCT
Drug	D_then_T400_RCT	RNCT_no2	Cell_line.Tx12_D_then_T400	Plate.99	SUGP2	0.8	0.0672264475764948	pearson	1	Ttest_pvalue	Coefficient_of_eigenassay	SVD_pCMs_only2CTa	NoPrepr	SVD	11489	RNCT_no2-Tx12_D_then_T400	N	Kept components	RNCT
Drug	D_then_T400_RCT	RNCT_no2	Cell_line.Tx12_D_then_T400	Plate.99	SUGT1	0.8	-0.220996987518369	pearson	1	Ttest_pvalue	Coefficient_of_eigenassay	SVD_pCMs_only2CTa	NoPrepr	SVD	6171	RNCT_no2-Tx12_D_then_T400	N	Kept components	RNCT
Drug	D_then_T400_RCT	RNCT_no2	Cell_line.Tx12_D_then_T400	Plate.99	SULF1	0.8	-0.0893574821461891	pearson	1	Ttest_pvalue	Coefficient_of_eigenassay	SVD_pCMs_only2CTa	NoPrepr	SVD	10575	RNCT_no2-Tx12_D_then_T400	N	Kept components	RNCT
Drug	D_then_T400_RCT	RNCT_no2	Cell_line.Tx12_D_then_T400	Plate.99	SULF2	0.8	0.0490637328456967	pearson	1	Ttest_pvalue	Coefficient_of_eigenassay	SVD_pCMs_only2CTa	NoPrepr	SVD	12318	RNCT_no2-Tx12_D_then_T400	N	Kept components	RNCT
Drug	D_then_T400_RCT	RNCT_no2	Cell_line.Tx12_D_then_T400	Plate.99	SULT1A1	0.8	-0.668304256590471	pearson	1	Ttest_pvalue	Coefficient_of_eigenassay	SVD_pCMs_only2CTa	NoPrepr	SVD	743	RNCT_no2-Tx12_D_then_T400	N	Kept components	RNCT
Drug	D_then_T400_RCT	RNCT_no2	Cell_line.Tx12_D_then_T400	Plate.99	SULT1A2	0.8	-0.0726494870535561	pearson	1	Ttest_pvalue	Coefficient_of_eigenassay	SVD_pCMs_only2CTa	NoPrepr	SVD	11260	RNCT_no2-Tx12_D_then_T400	N	Kept components	RNCT
Drug	D_then_T400_RCT	RNCT_no2	Cell_line.Tx12_D_then_T400	Plate.99	SULT1B1	0.8	-0.0135414305275388	pearson	1	Ttest_pvalue	Coefficient_of_eigenassay	SVD_pCMs_only2CTa	NoPrepr	SVD	14243	RNCT_no2-Tx12_D_then_T400	N	Kept components	RNCT
Drug	D_then_T400_RCT	RNCT_no2	Cell_line.Tx12_D_then_T400	Plate.99	SULT1C2	0.8	-0.00115972705320292	pearson	1	Ttest_pvalue	Coefficient_of_eigenassay	SVD_pCMs_only2CTa	NoPrepr	SVD	15181	RNCT_no2-Tx12_D_then_T400	N	Kept components	RNCT
Drug	D_then_T400_RCT	RNCT_no2	Cell_line.Tx12_D_then_T400	Plate.99	SULT1C4	0.8	-0.142339198989068	pearson	1	Ttest_pvalue	Coefficient_of_eigenassay	SVD_pCMs_only2CTa	NoPrepr	SVD	8619	RNCT_no2-Tx12_D_then_T400	N	Kept components	RNCT
Drug	D_then_T400_RCT	RNCT_no2	Cell_line.Tx12_D_then_T400	Plate.99	SULT1E1	0.8	-0.406173633267724	pearson	1	Ttest_pvalue	Coefficient_of_eigenassay	SVD_pCMs_only2CTa	NoPrepr	SVD	2639	RNCT_no2-Tx12_D_then_T400	N	Kept components	RNCT
Drug	D_then_T400_RCT	RNCT_no2	Cell_line.Tx12_D_then_T400	Plate.99	SULT4A1	0.8	0.11285450812861	pearson	1	Ttest_pvalue	Coefficient_of_eigenassay	SVD_pCMs_only2CTa	NoPrepr	SVD	9686	RNCT_no2-Tx12_D_then_T400	N	Kept components	RNCT
Drug	D_then_T400_RCT	RNCT_no2	Cell_line.Tx12_D_then_T400	Plate.99	SUMF1	0.8	0.133885148452125	pearson	1	Ttest_pvalue	Coefficient_of_eigenassay	SVD_pCMs_only2CTa	NoPrepr	SVD	8933	RNCT_no2-Tx12_D_then_T400	N	Kept components	RNCT
Drug	D_then_T400_RCT	RNCT_no2	Cell_line.Tx12_D_then_T400	Plate.99	SUMF2	0.8	-0.136256839723449	pearson	1	Ttest_pvalue	Coefficient_of_eigenassay	SVD_pCMs_only2CTa	NoPrepr	SVD	8828	RNCT_no2-Tx12_D_then_T400	N	Kept components	RNCT
Drug	D_then_T400_RCT	RNCT_no2	Cell_line.Tx12_D_then_T400	Plate.99	SUMO1	0.8	-0.662702316354623	pearson	1	Ttest_pvalue	Coefficient_of_eigenassay	SVD_pCMs_only2CTa	NoPrepr	SVD	767	RNCT_no2-Tx12_D_then_T400	N	Kept components	RNCT
Drug	D_then_T400_RCT	RNCT_no2	Cell_line.Tx12_D_then_T400	Plate.99	SUMO2	0.8	-0.133001820602374	pearson	1	Ttest_pvalue	Coefficient_of_eigenassay	SVD_pCMs_only2CTa	NoPrepr	SVD	8966	RNCT_no2-Tx12_D_then_T400	N	Kept components	RNCT
Drug	D_then_T400_RCT	RNCT_no2	Cell_line.Tx12_D_then_T400	Plate.99	SUMO3	0.8	-0.560490521281351	pearson	1	Ttest_pvalue	Coefficient_of_eigenassay	SVD_pCMs_only2CTa	NoPrepr	SVD	1231	RNCT_no2-Tx12_D_then_T400	N	Kept components	RNCT
Drug	D_then_T400_RCT	RNCT_no2	Cell_line.Tx12_D_then_T400	Plate.99	SUMO4	0.8	-0.286244907608789	pearson	1	Ttest_pvalue	Coefficient_of_eigenassay	SVD_pCMs_only2CTa	NoPrepr	SVD	4704	RNCT_no2-Tx12_D_then_T400	N	Kept components	RNCT
Drug	D_then_T400_RCT	RNCT_no2	Cell_line.Tx12_D_then_T400	Plate.99	SUN1	0.8	0.455669523786776	pearson	1	Ttest_pvalue	Coefficient_of_eigenassay	SVD_pCMs_only2CTa	NoPrepr	SVD	2080	RNCT_no2-Tx12_D_then_T400	N	Kept components	RNCT
Drug	D_then_T400_RCT	RNCT_no2	Cell_line.Tx12_D_then_T400	Plate.99	SUN2	0.8	-0.0658485392516217	pearson	1	Ttest_pvalue	Coefficient_of_eigenassay	SVD_pCMs_only2CTa	NoPrepr	SVD	11552	RNCT_no2-Tx12_D_then_T400	N	Kept components	RNCT
Drug	D_then_T400_RCT	RNCT_no2	Cell_line.Tx12_D_then_T400	Plate.99	SUOX	0.8	-0.26979446767743	pearson	1	Ttest_pvalue	Coefficient_of_eigenassay	SVD_pCMs_only2CTa	NoPrepr	SVD	5058	RNCT_no2-Tx12_D_then_T400	N	Kept components	RNCT
Drug	D_then_T400_RCT	RNCT_no2	Cell_line.Tx12_D_then_T400	Plate.99	SUPT16H	0.8	-0.201118944084046	pearson	1	Ttest_pvalue	Coefficient_of_eigenassay	SVD_pCMs_only2CTa	NoPrepr	SVD	6735	RNCT_no2-Tx12_D_then_T400	N	Kept components	RNCT
Drug	D_then_T400_RCT	RNCT_no2	Cell_line.Tx12_D_then_T400	Plate.99	SUPT20H	0.8	0.15643143834112	pearson	1	Ttest_pvalue	Coefficient_of_eigenassay	SVD_pCMs_only2CTa	NoPrepr	SVD	8114	RNCT_no2-Tx12_D_then_T400	N	Kept components	RNCT
Drug	D_then_T400_RCT	RNCT_no2	Cell_line.Tx12_D_then_T400	Plate.99	SUPT3H	0.8	-0.352146547400876	pearson	1	Ttest_pvalue	Coefficient_of_eigenassay	SVD_pCMs_only2CTa	NoPrepr	SVD	3466	RNCT_no2-Tx12_D_then_T400	N	Kept components	RNCT
Drug	D_then_T400_RCT	RNCT_no2	Cell_line.Tx12_D_then_T400	Plate.99	SUPT4H1	0.8	0.0557040012501426	pearson	1	Ttest_pvalue	Coefficient_of_eigenassay	SVD_pCMs_only2CTa	NoPrepr	SVD	11995	RNCT_no2-Tx12_D_then_T400	N	Kept components	RNCT
Drug	D_then_T400_RCT	RNCT_no2	Cell_line.Tx12_D_then_T400	Plate.99	SUPT5H	0.8	0.228477202606593	pearson	1	Ttest_pvalue	Coefficient_of_eigenassay	SVD_pCMs_only2CTa	NoPrepr	SVD	6003	RNCT_no2-Tx12_D_then_T400	N	Kept components	RNCT
Drug	D_then_T400_RCT	RNCT_no2	Cell_line.Tx12_D_then_T400	Plate.99	SUPT6H	0.8	-0.131130983906986	pearson	1	Ttest_pvalue	Coefficient_of_eigenassay	SVD_pCMs_only2CTa	NoPrepr	SVD	9031	RNCT_no2-Tx12_D_then_T400	N	Kept components	RNCT
Drug	D_then_T400_RCT	RNCT_no2	Cell_line.Tx12_D_then_T400	Plate.99	SUPT7L	0.8	-0.233333791841157	pearson	1	Ttest_pvalue	Coefficient_of_eigenassay	SVD_pCMs_only2CTa	NoPrepr	SVD	5888	RNCT_no2-Tx12_D_then_T400	N	Kept components	RNCT
Drug	D_then_T400_RCT	RNCT_no2	Cell_line.Tx12_D_then_T400	Plate.99	SUPV3L1	0.8	0.384381854139437	pearson	1	Ttest_pvalue	Coefficient_of_eigenassay	SVD_pCMs_only2CTa	NoPrepr	SVD	2934	RNCT_no2-Tx12_D_then_T400	N	Kept components	RNCT
Drug	D_then_T400_RCT	RNCT_no2	Cell_line.Tx12_D_then_T400	Plate.99	SURF1	0.8	-0.219981920688933	pearson	1	Ttest_pvalue	Coefficient_of_eigenassay	SVD_pCMs_only2CTa	NoPrepr	SVD	6193	RNCT_no2-Tx12_D_then_T400	N	Kept components	RNCT
Drug	D_then_T400_RCT	RNCT_no2	Cell_line.Tx12_D_then_T400	Plate.99	SURF2	0.8	-0.620583468493423	pearson	1	Ttest_pvalue	Coefficient_of_eigenassay	SVD_pCMs_only2CTa	NoPrepr	SVD	945	RNCT_no2-Tx12_D_then_T400	N	Kept components	RNCT
Drug	D_then_T400_RCT	RNCT_no2	Cell_line.Tx12_D_then_T400	Plate.99	SURF4	0.8	0.161885276881599	pearson	1	Ttest_pvalue	Coefficient_of_eigenassay	SVD_pCMs_only2CTa	NoPrepr	SVD	7942	RNCT_no2-Tx12_D_then_T400	N	Kept components	RNCT
Drug	D_then_T400_RCT	RNCT_no2	Cell_line.Tx12_D_then_T400	Plate.99	SURF6	0.8	-0.584424730233442	pearson	1	Ttest_pvalue	Coefficient_of_eigenassay	SVD_pCMs_only2CTa	NoPrepr	SVD	1100	RNCT_no2-Tx12_D_then_T400	N	Kept components	RNCT
Drug	D_then_T400_RCT	RNCT_no2	Cell_line.Tx12_D_then_T400	Plate.99	SUSD1	0.8	-0.310421561683933	pearson	1	Ttest_pvalue	Coefficient_of_eigenassay	SVD_pCMs_only2CTa	NoPrepr	SVD	4226	RNCT_no2-Tx12_D_then_T400	N	Kept components	RNCT
Drug	D_then_T400_RCT	RNCT_no2	Cell_line.Tx12_D_then_T400	Plate.99	SUSD2	0.8	0.0238553783598789	pearson	1	Ttest_pvalue	Coefficient_of_eigenassay	SVD_pCMs_only2CTa	NoPrepr	SVD	13635	RNCT_no2-Tx12_D_then_T400	N	Kept components	RNCT
Drug	D_then_T400_RCT	RNCT_no2	Cell_line.Tx12_D_then_T400	Plate.99	SUSD3	0.8	0.00752695753712317	pearson	1	Ttest_pvalue	Coefficient_of_eigenassay	SVD_pCMs_only2CTa	NoPrepr	SVD	14627	RNCT_no2-Tx12_D_then_T400	N	Kept components	RNCT
Drug	D_then_T400_RCT	RNCT_no2	Cell_line.Tx12_D_then_T400	Plate.99	SUSD4	0.8	0.00763426894440399	pearson	1	Ttest_pvalue	Coefficient_of_eigenassay	SVD_pCMs_only2CTa	NoPrepr	SVD	14624	RNCT_no2-Tx12_D_then_T400	N	Kept components	RNCT
Drug	D_then_T400_RCT	RNCT_no2	Cell_line.Tx12_D_then_T400	Plate.99	SUSD5	0.8	-0.121044469880675	pearson	1	Ttest_pvalue	Coefficient_of_eigenassay	SVD_pCMs_only2CTa	NoPrepr	SVD	9391	RNCT_no2-Tx12_D_then_T400	N	Kept components	RNCT
Drug	D_then_T400_RCT	RNCT_no2	Cell_line.Tx12_D_then_T400	Plate.99	SUSD6	0.8	-0.15744662179582	pearson	1	Ttest_pvalue	Coefficient_of_eigenassay	SVD_pCMs_only2CTa	NoPrepr	SVD	8083	RNCT_no2-Tx12_D_then_T400	N	Kept components	RNCT
Drug	D_then_T400_RCT	RNCT_no2	Cell_line.Tx12_D_then_T400	Plate.99	SUV39H1	0.8	0.424823177810892	pearson	1	Ttest_pvalue	Coefficient_of_eigenassay	SVD_pCMs_only2CTa	NoPrepr	SVD	2401	RNCT_no2-Tx12_D_then_T400	N	Kept components	RNCT
Drug	D_then_T400_RCT	RNCT_no2	Cell_line.Tx12_D_then_T400	Plate.99	SUV39H2	0.8	0.500057166052466	pearson	1	Ttest_pvalue	Coefficient_of_eigenassay	SVD_pCMs_only2CTa	NoPrepr	SVD	1691	RNCT_no2-Tx12_D_then_T400	N	Kept components	RNCT
Drug	D_then_T400_RCT	RNCT_no2	Cell_line.Tx12_D_then_T400	Plate.99	SUZ12	0.8	0.604416361698527	pearson	1	Ttest_pvalue	Coefficient_of_eigenassay	SVD_pCMs_only2CTa	NoPrepr	SVD	1006	RNCT_no2-Tx12_D_then_T400	N	Kept components	RNCT
Drug	D_then_T400_RCT	RNCT_no2	Cell_line.Tx12_D_then_T400	Plate.99	SV2A	0.8	-0.218977739741817	pearson	1	Ttest_pvalue	Coefficient_of_eigenassay	SVD_pCMs_only2CTa	NoPrepr	SVD	6224	RNCT_no2-Tx12_D_then_T400	N	Kept components	RNCT
Drug	D_then_T400_RCT	RNCT_no2	Cell_line.Tx12_D_then_T400	Plate.99	SV2B	0.8	0.269532212133848	pearson	1	Ttest_pvalue	Coefficient_of_eigenassay	SVD_pCMs_only2CTa	NoPrepr	SVD	5065	RNCT_no2-Tx12_D_then_T400	N	Kept components	RNCT
Drug	D_then_T400_RCT	RNCT_no2	Cell_line.Tx12_D_then_T400	Plate.99	SV2C	0.8	-0.76986969455246	pearson	1	Ttest_pvalue	Coefficient_of_eigenassay	SVD_pCMs_only2CTa	NoPrepr	SVD	465	RNCT_no2-Tx12_D_then_T400	N	Kept components	RNCT
Drug	D_then_T400_RCT	RNCT_no2	Cell_line.Tx12_D_then_T400	Plate.99	SVBP	0.8	-0.183343679374889	pearson	1	Ttest_pvalue	Coefficient_of_eigenassay	SVD_pCMs_only2CTa	NoPrepr	SVD	7267	RNCT_no2-Tx12_D_then_T400	N	Kept components	RNCT
Drug	D_then_T400_RCT	RNCT_no2	Cell_line.Tx12_D_then_T400	Plate.99	SVEP1	0.8	0.0858319962125192	pearson	1	Ttest_pvalue	Coefficient_of_eigenassay	SVD_pCMs_only2CTa	NoPrepr	SVD	10711	RNCT_no2-Tx12_D_then_T400	N	Kept components	RNCT
Drug	D_then_T400_RCT	RNCT_no2	Cell_line.Tx12_D_then_T400	Plate.99	SVIL	0.8	0.108145854637733	pearson	1	Ttest_pvalue	Coefficient_of_eigenassay	SVD_pCMs_only2CTa	NoPrepr	SVD	9873	RNCT_no2-Tx12_D_then_T400	N	Kept components	RNCT
Drug	D_then_T400_RCT	RNCT_no2	Cell_line.Tx12_D_then_T400	Plate.99	SVIP	0.8	0.090409466446569	pearson	1	Ttest_pvalue	Coefficient_of_eigenassay	SVD_pCMs_only2CTa	NoPrepr	SVD	10537	RNCT_no2-Tx12_D_then_T400	N	Kept components	RNCT
Drug	D_then_T400_RCT	RNCT_no2	Cell_line.Tx12_D_then_T400	Plate.99	SVOP	0.8	0.221975774325805	pearson	1	Ttest_pvalue	Coefficient_of_eigenassay	SVD_pCMs_only2CTa	NoPrepr	SVD	6154	RNCT_no2-Tx12_D_then_T400	N	Kept components	RNCT
Drug	D_then_T400_RCT	RNCT_no2	Cell_line.Tx12_D_then_T400	Plate.99	SVOPL	0.8	0.138032790472575	pearson	1	Ttest_pvalue	Coefficient_of_eigenassay	SVD_pCMs_only2CTa	NoPrepr	SVD	8760	RNCT_no2-Tx12_D_then_T400	N	Kept components	RNCT
Drug	D_then_T400_RCT	RNCT_no2	Cell_line.Tx12_D_then_T400	Plate.99	SWAP70	0.8	-0.0284425234174889	pearson	1	Ttest_pvalue	Coefficient_of_eigenassay	SVD_pCMs_only2CTa	NoPrepr	SVD	13362	RNCT_no2-Tx12_D_then_T400	N	Kept components	RNCT
Drug	D_then_T400_RCT	RNCT_no2	Cell_line.Tx12_D_then_T400	Plate.99	SWI5	0.8	-0.441020819737479	pearson	1	Ttest_pvalue	Coefficient_of_eigenassay	SVD_pCMs_only2CTa	NoPrepr	SVD	2219	RNCT_no2-Tx12_D_then_T400	N	Kept components	RNCT
Drug	D_then_T400_RCT	RNCT_no2	Cell_line.Tx12_D_then_T400	Plate.99	SWSAP1	0.8	0.557759702510237	pearson	1	Ttest_pvalue	Coefficient_of_eigenassay	SVD_pCMs_only2CTa	NoPrepr	SVD	1246	RNCT_no2-Tx12_D_then_T400	N	Kept components	RNCT
Drug	D_then_T400_RCT	RNCT_no2	Cell_line.Tx12_D_then_T400	Plate.99	SWT1	0.8	0.177476775480219	pearson	1	Ttest_pvalue	Coefficient_of_eigenassay	SVD_pCMs_only2CTa	NoPrepr	SVD	7454	RNCT_no2-Tx12_D_then_T400	N	Kept components	RNCT
Drug	D_then_T400_RCT	RNCT_no2	Cell_line.Tx12_D_then_T400	Plate.99	SYAP1	0.8	0.130358587600946	pearson	1	Ttest_pvalue	Coefficient_of_eigenassay	SVD_pCMs_only2CTa	NoPrepr	SVD	9068	RNCT_no2-Tx12_D_then_T400	N	Kept components	RNCT
Drug	D_then_T400_RCT	RNCT_no2	Cell_line.Tx12_D_then_T400	Plate.99	SYBU	0.8	0.542248540008327	pearson	1	Ttest_pvalue	Coefficient_of_eigenassay	SVD_pCMs_only2CTa	NoPrepr	SVD	1330	RNCT_no2-Tx12_D_then_T400	N	Kept components	RNCT
Drug	D_then_T400_RCT	RNCT_no2	Cell_line.Tx12_D_then_T400	Plate.99	SYCE1L	0.8	0.305048988088526	pearson	1	Ttest_pvalue	Coefficient_of_eigenassay	SVD_pCMs_only2CTa	NoPrepr	SVD	4327	RNCT_no2-Tx12_D_then_T400	N	Kept components	RNCT
Drug	D_then_T400_RCT	RNCT_no2	Cell_line.Tx12_D_then_T400	Plate.99	SYCE2	0.8	0.056908530988287	pearson	1	Ttest_pvalue	Coefficient_of_eigenassay	SVD_pCMs_only2CTa	NoPrepr	SVD	11928	RNCT_no2-Tx12_D_then_T400	N	Kept components	RNCT
Drug	D_then_T400_RCT	RNCT_no2	Cell_line.Tx12_D_then_T400	Plate.99	SYCN	0.8	0.029198249880963	pearson	1	Ttest_pvalue	Coefficient_of_eigenassay	SVD_pCMs_only2CTa	NoPrepr	SVD	13306	RNCT_no2-Tx12_D_then_T400	N	Kept components	RNCT
Drug	D_then_T400_RCT	RNCT_no2	Cell_line.Tx12_D_then_T400	Plate.99	SYCP2	0.8	-0.108974284090823	pearson	1	Ttest_pvalue	Coefficient_of_eigenassay	SVD_pCMs_only2CTa	NoPrepr	SVD	9840	RNCT_no2-Tx12_D_then_T400	N	Kept components	RNCT
Drug	D_then_T400_RCT	RNCT_no2	Cell_line.Tx12_D_then_T400	Plate.99	SYCP2L	0.8	-0.0708833979911921	pearson	1	Ttest_pvalue	Coefficient_of_eigenassay	SVD_pCMs_only2CTa	NoPrepr	SVD	11329	RNCT_no2-Tx12_D_then_T400	N	Kept components	RNCT
Drug	D_then_T400_RCT	RNCT_no2	Cell_line.Tx12_D_then_T400	Plate.99	SYCP3	0.8	-0.0168771665352686	pearson	1	Ttest_pvalue	Coefficient_of_eigenassay	SVD_pCMs_only2CTa	NoPrepr	SVD	14048	RNCT_no2-Tx12_D_then_T400	N	Kept components	RNCT
Drug	D_then_T400_RCT	RNCT_no2	Cell_line.Tx12_D_then_T400	Plate.99	SYDE1	0.8	0.104561511280617	pearson	1	Ttest_pvalue	Coefficient_of_eigenassay	SVD_pCMs_only2CTa	NoPrepr	SVD	9983	RNCT_no2-Tx12_D_then_T400	N	Kept components	RNCT
Drug	D_then_T400_RCT	RNCT_no2	Cell_line.Tx12_D_then_T400	Plate.99	SYDE2	0.8	0.190199308371595	pearson	1	Ttest_pvalue	Coefficient_of_eigenassay	SVD_pCMs_only2CTa	NoPrepr	SVD	7044	RNCT_no2-Tx12_D_then_T400	N	Kept components	RNCT
Drug	D_then_T400_RCT	RNCT_no2	Cell_line.Tx12_D_then_T400	Plate.99	SYF2	0.8	-0.753117718772313	pearson	1	Ttest_pvalue	Coefficient_of_eigenassay	SVD_pCMs_only2CTa	NoPrepr	SVD	507	RNCT_no2-Tx12_D_then_T400	N	Kept components	RNCT
Drug	D_then_T400_RCT	RNCT_no2	Cell_line.Tx12_D_then_T400	Plate.99	SYMPK	0.8	0.368891016501658	pearson	1	Ttest_pvalue	Coefficient_of_eigenassay	SVD_pCMs_only2CTa	NoPrepr	SVD	3166	RNCT_no2-Tx12_D_then_T400	N	Kept components	RNCT
Drug	D_then_T400_RCT	RNCT_no2	Cell_line.Tx12_D_then_T400	Plate.99	SYN1	0.8	-0.248950392901914	pearson	1	Ttest_pvalue	Coefficient_of_eigenassay	SVD_pCMs_only2CTa	NoPrepr	SVD	5533	RNCT_no2-Tx12_D_then_T400	N	Kept components	RNCT
Drug	D_then_T400_RCT	RNCT_no2	Cell_line.Tx12_D_then_T400	Plate.99	SYN2	0.8	0.0915893909901449	pearson	1	Ttest_pvalue	Coefficient_of_eigenassay	SVD_pCMs_only2CTa	NoPrepr	SVD	10485	RNCT_no2-Tx12_D_then_T400	N	Kept components	RNCT
Drug	D_then_T400_RCT	RNCT_no2	Cell_line.Tx12_D_then_T400	Plate.99	SYN3	0.8	0.46666696098447	pearson	1	Ttest_pvalue	Coefficient_of_eigenassay	SVD_pCMs_only2CTa	NoPrepr	SVD	1965	RNCT_no2-Tx12_D_then_T400	N	Kept components	RNCT
Drug	D_then_T400_RCT	RNCT_no2	Cell_line.Tx12_D_then_T400	Plate.99	SYNC	0.8	0.0848466906236204	pearson	1	Ttest_pvalue	Coefficient_of_eigenassay	SVD_pCMs_only2CTa	NoPrepr	SVD	10749	RNCT_no2-Tx12_D_then_T400	N	Kept components	RNCT
Drug	D_then_T400_RCT	RNCT_no2	Cell_line.Tx12_D_then_T400	Plate.99	SYNCRIP	0.8	-0.167440089005782	pearson	1	Ttest_pvalue	Coefficient_of_eigenassay	SVD_pCMs_only2CTa	NoPrepr	SVD	7751	RNCT_no2-Tx12_D_then_T400	N	Kept components	RNCT
Drug	D_then_T400_RCT	RNCT_no2	Cell_line.Tx12_D_then_T400	Plate.99	SYNDIG1	0.8	0.0949790706064168	pearson	1	Ttest_pvalue	Coefficient_of_eigenassay	SVD_pCMs_only2CTa	NoPrepr	SVD	10367	RNCT_no2-Tx12_D_then_T400	N	Kept components	RNCT
Drug	D_then_T400_RCT	RNCT_no2	Cell_line.Tx12_D_then_T400	Plate.99	SYNDIG1L	0.8	0.0436087153474426	pearson	1	Ttest_pvalue	Coefficient_of_eigenassay	SVD_pCMs_only2CTa	NoPrepr	SVD	12560	RNCT_no2-Tx12_D_then_T400	N	Kept components	RNCT
Drug	D_then_T400_RCT	RNCT_no2	Cell_line.Tx12_D_then_T400	Plate.99	SYNE1	0.8	-0.285993896132654	pearson	1	Ttest_pvalue	Coefficient_of_eigenassay	SVD_pCMs_only2CTa	NoPrepr	SVD	4709	RNCT_no2-Tx12_D_then_T400	N	Kept components	RNCT
Drug	D_then_T400_RCT	RNCT_no2	Cell_line.Tx12_D_then_T400	Plate.99	SYNE2	0.8	0.504550286276983	pearson	1	Ttest_pvalue	Coefficient_of_eigenassay	SVD_pCMs_only2CTa	NoPrepr	SVD	1641	RNCT_no2-Tx12_D_then_T400	N	Kept components	RNCT
Drug	D_then_T400_RCT	RNCT_no2	Cell_line.Tx12_D_then_T400	Plate.99	SYNE3	0.8	0.0664154538485381	pearson	1	Ttest_pvalue	Coefficient_of_eigenassay	SVD_pCMs_only2CTa	NoPrepr	SVD	11527	RNCT_no2-Tx12_D_then_T400	N	Kept components	RNCT
Drug	D_then_T400_RCT	RNCT_no2	Cell_line.Tx12_D_then_T400	Plate.99	SYNE4	0.8	0.0234702633832296	pearson	1	Ttest_pvalue	Coefficient_of_eigenassay	SVD_pCMs_only2CTa	NoPrepr	SVD	13657	RNCT_no2-Tx12_D_then_T400	N	Kept components	RNCT
Drug	D_then_T400_RCT	RNCT_no2	Cell_line.Tx12_D_then_T400	Plate.99	SYNGAP1	0.8	0.107789857176623	pearson	1	Ttest_pvalue	Coefficient_of_eigenassay	SVD_pCMs_only2CTa	NoPrepr	SVD	9883	RNCT_no2-Tx12_D_then_T400	N	Kept components	RNCT
Drug	D_then_T400_RCT	RNCT_no2	Cell_line.Tx12_D_then_T400	Plate.99	SYNGR1	0.8	0.260000383268736	pearson	1	Ttest_pvalue	Coefficient_of_eigenassay	SVD_pCMs_only2CTa	NoPrepr	SVD	5275	RNCT_no2-Tx12_D_then_T400	N	Kept components	RNCT
Drug	D_then_T400_RCT	RNCT_no2	Cell_line.Tx12_D_then_T400	Plate.99	SYNGR2	0.8	0.466250498916429	pearson	1	Ttest_pvalue	Coefficient_of_eigenassay	SVD_pCMs_only2CTa	NoPrepr	SVD	1970	RNCT_no2-Tx12_D_then_T400	N	Kept components	RNCT
Drug	D_then_T400_RCT	RNCT_no2	Cell_line.Tx12_D_then_T400	Plate.99	SYNGR3	0.8	-0.23416355213929	pearson	1	Ttest_pvalue	Coefficient_of_eigenassay	SVD_pCMs_only2CTa	NoPrepr	SVD	5869	RNCT_no2-Tx12_D_then_T400	N	Kept components	RNCT
Drug	D_then_T400_RCT	RNCT_no2	Cell_line.Tx12_D_then_T400	Plate.99	SYNJ1	0.8	0.541652580244768	pearson	1	Ttest_pvalue	Coefficient_of_eigenassay	SVD_pCMs_only2CTa	NoPrepr	SVD	1334	RNCT_no2-Tx12_D_then_T400	N	Kept components	RNCT
Drug	D_then_T400_RCT	RNCT_no2	Cell_line.Tx12_D_then_T400	Plate.99	SYNJ2	0.8	-0.20150585046031	pearson	1	Ttest_pvalue	Coefficient_of_eigenassay	SVD_pCMs_only2CTa	NoPrepr	SVD	6720	RNCT_no2-Tx12_D_then_T400	N	Kept components	RNCT
Drug	D_then_T400_RCT	RNCT_no2	Cell_line.Tx12_D_then_T400	Plate.99	SYNJ2BP	0.8	0.131467709613075	pearson	1	Ttest_pvalue	Coefficient_of_eigenassay	SVD_pCMs_only2CTa	NoPrepr	SVD	9021	RNCT_no2-Tx12_D_then_T400	N	Kept components	RNCT
Drug	D_then_T400_RCT	RNCT_no2	Cell_line.Tx12_D_then_T400	Plate.99	SYNM	0.8	-0.518749084130638	pearson	1	Ttest_pvalue	Coefficient_of_eigenassay	SVD_pCMs_only2CTa	NoPrepr	SVD	1519	RNCT_no2-Tx12_D_then_T400	N	Kept components	RNCT
Drug	D_then_T400_RCT	RNCT_no2	Cell_line.Tx12_D_then_T400	Plate.99	SYNPO	0.8	-0.295969350807418	pearson	1	Ttest_pvalue	Coefficient_of_eigenassay	SVD_pCMs_only2CTa	NoPrepr	SVD	4496	RNCT_no2-Tx12_D_then_T400	N	Kept components	RNCT
Drug	D_then_T400_RCT	RNCT_no2	Cell_line.Tx12_D_then_T400	Plate.99	SYNPO2	0.8	0.243090903021834	pearson	1	Ttest_pvalue	Coefficient_of_eigenassay	SVD_pCMs_only2CTa	NoPrepr	SVD	5652	RNCT_no2-Tx12_D_then_T400	N	Kept components	RNCT
Drug	D_then_T400_RCT	RNCT_no2	Cell_line.Tx12_D_then_T400	Plate.99	SYNPO2L	0.8	-0.894829164313268	pearson	1	Ttest_pvalue	Coefficient_of_eigenassay	SVD_pCMs_only2CTa	NoPrepr	SVD	290	RNCT_no2-Tx12_D_then_T400	N	Kept components	RNCT
Drug	D_then_T400_RCT	RNCT_no2	Cell_line.Tx12_D_then_T400	Plate.99	SYNPR	0.8	-0.0795686501848172	pearson	1	Ttest_pvalue	Coefficient_of_eigenassay	SVD_pCMs_only2CTa	NoPrepr	SVD	10958	RNCT_no2-Tx12_D_then_T400	N	Kept components	RNCT
Drug	D_then_T400_RCT	RNCT_no2	Cell_line.Tx12_D_then_T400	Plate.99	SYNRG	0.8	0.442092101975717	pearson	1	Ttest_pvalue	Coefficient_of_eigenassay	SVD_pCMs_only2CTa	NoPrepr	SVD	2210	RNCT_no2-Tx12_D_then_T400	N	Kept components	RNCT
Drug	D_then_T400_RCT	RNCT_no2	Cell_line.Tx12_D_then_T400	Plate.99	SYP	0.8	0.232892655494855	pearson	1	Ttest_pvalue	Coefficient_of_eigenassay	SVD_pCMs_only2CTa	NoPrepr	SVD	5899	RNCT_no2-Tx12_D_then_T400	N	Kept components	RNCT
Drug	D_then_T400_RCT	RNCT_no2	Cell_line.Tx12_D_then_T400	Plate.99	SYPL1	0.8	-0.291942027068837	pearson	1	Ttest_pvalue	Coefficient_of_eigenassay	SVD_pCMs_only2CTa	NoPrepr	SVD	4580	RNCT_no2-Tx12_D_then_T400	N	Kept components	RNCT
Drug	D_then_T400_RCT	RNCT_no2	Cell_line.Tx12_D_then_T400	Plate.99	SYPL2	0.8	0.109577942233762	pearson	1	Ttest_pvalue	Coefficient_of_eigenassay	SVD_pCMs_only2CTa	NoPrepr	SVD	9817	RNCT_no2-Tx12_D_then_T400	N	Kept components	RNCT
Drug	D_then_T400_RCT	RNCT_no2	Cell_line.Tx12_D_then_T400	Plate.99	SYS1	0.8	-0.542386306400174	pearson	1	Ttest_pvalue	Coefficient_of_eigenassay	SVD_pCMs_only2CTa	NoPrepr	SVD	1328	RNCT_no2-Tx12_D_then_T400	N	Kept components	RNCT
Drug	D_then_T400_RCT	RNCT_no2	Cell_line.Tx12_D_then_T400	Plate.99	SYT1	0.8	0.106333916552599	pearson	1	Ttest_pvalue	Coefficient_of_eigenassay	SVD_pCMs_only2CTa	NoPrepr	SVD	9927	RNCT_no2-Tx12_D_then_T400	N	Kept components	RNCT
Drug	D_then_T400_RCT	RNCT_no2	Cell_line.Tx12_D_then_T400	Plate.99	SYT10	0.8	0.0386444326319858	pearson	1	Ttest_pvalue	Coefficient_of_eigenassay	SVD_pCMs_only2CTa	NoPrepr	SVD	12815	RNCT_no2-Tx12_D_then_T400	N	Kept components	RNCT
Drug	D_then_T400_RCT	RNCT_no2	Cell_line.Tx12_D_then_T400	Plate.99	SYT11	0.8	0.143040761280426	pearson	1	Ttest_pvalue	Coefficient_of_eigenassay	SVD_pCMs_only2CTa	NoPrepr	SVD	8597	RNCT_no2-Tx12_D_then_T400	N	Kept components	RNCT
Drug	D_then_T400_RCT	RNCT_no2	Cell_line.Tx12_D_then_T400	Plate.99	SYT12	0.8	0.199755403587287	pearson	1	Ttest_pvalue	Coefficient_of_eigenassay	SVD_pCMs_only2CTa	NoPrepr	SVD	6771	RNCT_no2-Tx12_D_then_T400	N	Kept components	RNCT
Drug	D_then_T400_RCT	RNCT_no2	Cell_line.Tx12_D_then_T400	Plate.99	SYT13	0.8	0.829506260278214	pearson	1	Ttest_pvalue	Coefficient_of_eigenassay	SVD_pCMs_only2CTa	NoPrepr	SVD	371	RNCT_no2-Tx12_D_then_T400	N	Kept components	RNCT
Drug	D_then_T400_RCT	RNCT_no2	Cell_line.Tx12_D_then_T400	Plate.99	SYT14	0.8	0.217440561241125	pearson	1	Ttest_pvalue	Coefficient_of_eigenassay	SVD_pCMs_only2CTa	NoPrepr	SVD	6260	RNCT_no2-Tx12_D_then_T400	N	Kept components	RNCT
Drug	D_then_T400_RCT	RNCT_no2	Cell_line.Tx12_D_then_T400	Plate.99	SYT15	0.8	0.121643538482507	pearson	1	Ttest_pvalue	Coefficient_of_eigenassay	SVD_pCMs_only2CTa	NoPrepr	SVD	9365	RNCT_no2-Tx12_D_then_T400	N	Kept components	RNCT
Drug	D_then_T400_RCT	RNCT_no2	Cell_line.Tx12_D_then_T400	Plate.99	SYT16	0.8	0.127641908811098	pearson	1	Ttest_pvalue	Coefficient_of_eigenassay	SVD_pCMs_only2CTa	NoPrepr	SVD	9163	RNCT_no2-Tx12_D_then_T400	N	Kept components	RNCT
Drug	D_then_T400_RCT	RNCT_no2	Cell_line.Tx12_D_then_T400	Plate.99	SYT17	0.8	0.388980941140815	pearson	1	Ttest_pvalue	Coefficient_of_eigenassay	SVD_pCMs_only2CTa	NoPrepr	SVD	2865	RNCT_no2-Tx12_D_then_T400	N	Kept components	RNCT
Drug	D_then_T400_RCT	RNCT_no2	Cell_line.Tx12_D_then_T400	Plate.99	SYT2	0.8	-0.149836356648483	pearson	1	Ttest_pvalue	Coefficient_of_eigenassay	SVD_pCMs_only2CTa	NoPrepr	SVD	8331	RNCT_no2-Tx12_D_then_T400	N	Kept components	RNCT
Drug	D_then_T400_RCT	RNCT_no2	Cell_line.Tx12_D_then_T400	Plate.99	SYT3	0.8	-0.101721708223959	pearson	1	Ttest_pvalue	Coefficient_of_eigenassay	SVD_pCMs_only2CTa	NoPrepr	SVD	10099	RNCT_no2-Tx12_D_then_T400	N	Kept components	RNCT
Drug	D_then_T400_RCT	RNCT_no2	Cell_line.Tx12_D_then_T400	Plate.99	SYT4	0.8	0.351064671043742	pearson	1	Ttest_pvalue	Coefficient_of_eigenassay	SVD_pCMs_only2CTa	NoPrepr	SVD	3490	RNCT_no2-Tx12_D_then_T400	N	Kept components	RNCT
Drug	D_then_T400_RCT	RNCT_no2	Cell_line.Tx12_D_then_T400	Plate.99	SYT5	0.8	0.573998853206485	pearson	1	Ttest_pvalue	Coefficient_of_eigenassay	SVD_pCMs_only2CTa	NoPrepr	SVD	1156	RNCT_no2-Tx12_D_then_T400	N	Kept components	RNCT
Drug	D_then_T400_RCT	RNCT_no2	Cell_line.Tx12_D_then_T400	Plate.99	SYT6	0.8	0.0177638789129375	pearson	1	Ttest_pvalue	Coefficient_of_eigenassay	SVD_pCMs_only2CTa	NoPrepr	SVD	13991	RNCT_no2-Tx12_D_then_T400	N	Kept components	RNCT
Drug	D_then_T400_RCT	RNCT_no2	Cell_line.Tx12_D_then_T400	Plate.99	SYT7	0.8	-0.0622284984448104	pearson	1	Ttest_pvalue	Coefficient_of_eigenassay	SVD_pCMs_only2CTa	NoPrepr	SVD	11705	RNCT_no2-Tx12_D_then_T400	N	Kept components	RNCT
Drug	D_then_T400_RCT	RNCT_no2	Cell_line.Tx12_D_then_T400	Plate.99	SYT9	0.8	-0.16995077826561	pearson	1	Ttest_pvalue	Coefficient_of_eigenassay	SVD_pCMs_only2CTa	NoPrepr	SVD	7670	RNCT_no2-Tx12_D_then_T400	N	Kept components	RNCT
Drug	D_then_T400_RCT	RNCT_no2	Cell_line.Tx12_D_then_T400	Plate.99	SYTL1	0.8	0.00433373766329139	pearson	1	Ttest_pvalue	Coefficient_of_eigenassay	SVD_pCMs_only2CTa	NoPrepr	SVD	14872	RNCT_no2-Tx12_D_then_T400	N	Kept components	RNCT
Drug	D_then_T400_RCT	RNCT_no2	Cell_line.Tx12_D_then_T400	Plate.99	SYTL2	0.8	0.464653749756384	pearson	1	Ttest_pvalue	Coefficient_of_eigenassay	SVD_pCMs_only2CTa	NoPrepr	SVD	1986	RNCT_no2-Tx12_D_then_T400	N	Kept components	RNCT
Drug	D_then_T400_RCT	RNCT_no2	Cell_line.Tx12_D_then_T400	Plate.99	SYTL3	0.8	0.136394663028937	pearson	1	Ttest_pvalue	Coefficient_of_eigenassay	SVD_pCMs_only2CTa	NoPrepr	SVD	8822	RNCT_no2-Tx12_D_then_T400	N	Kept components	RNCT
Drug	D_then_T400_RCT	RNCT_no2	Cell_line.Tx12_D_then_T400	Plate.99	SYTL4	0.8	-0.311586056961849	pearson	1	Ttest_pvalue	Coefficient_of_eigenassay	SVD_pCMs_only2CTa	NoPrepr	SVD	4209	RNCT_no2-Tx12_D_then_T400	N	Kept components	RNCT
Drug	D_then_T400_RCT	RNCT_no2	Cell_line.Tx12_D_then_T400	Plate.99	SYTL5	0.8	-0.0714841040845182	pearson	1	Ttest_pvalue	Coefficient_of_eigenassay	SVD_pCMs_only2CTa	NoPrepr	SVD	11311	RNCT_no2-Tx12_D_then_T400	N	Kept components	RNCT
Drug	D_then_T400_RCT	RNCT_no2	Cell_line.Tx12_D_then_T400	Plate.99	SYVN1	0.8	-0.082566630178928	pearson	1	Ttest_pvalue	Coefficient_of_eigenassay	SVD_pCMs_only2CTa	NoPrepr	SVD	10835	RNCT_no2-Tx12_D_then_T400	N	Kept components	RNCT
Drug	D_then_T400_RCT	RNCT_no2	Cell_line.Tx12_D_then_T400	Plate.99	SZRD1	0.8	0.143145978252626	pearson	1	Ttest_pvalue	Coefficient_of_eigenassay	SVD_pCMs_only2CTa	NoPrepr	SVD	8590	RNCT_no2-Tx12_D_then_T400	N	Kept components	RNCT
Drug	D_then_T400_RCT	RNCT_no2	Cell_line.Tx12_D_then_T400	Plate.99	SZT2	0.8	0.429966244897305	pearson	1	Ttest_pvalue	Coefficient_of_eigenassay	SVD_pCMs_only2CTa	NoPrepr	SVD	2345	RNCT_no2-Tx12_D_then_T400	N	Kept components	RNCT
Drug	D_then_T400_RCT	RNCT_no2	Cell_line.Tx12_D_then_T400	Plate.99	TAB1	0.8	0.0976396216699305	pearson	1	Ttest_pvalue	Coefficient_of_eigenassay	SVD_pCMs_only2CTa	NoPrepr	SVD	10252	RNCT_no2-Tx12_D_then_T400	N	Kept components	RNCT
Drug	D_then_T400_RCT	RNCT_no2	Cell_line.Tx12_D_then_T400	Plate.99	TAB2	0.8	0.0985991194866094	pearson	1	Ttest_pvalue	Coefficient_of_eigenassay	SVD_pCMs_only2CTa	NoPrepr	SVD	10216	RNCT_no2-Tx12_D_then_T400	N	Kept components	RNCT
Drug	D_then_T400_RCT	RNCT_no2	Cell_line.Tx12_D_then_T400	Plate.99	TAB3	0.8	0.515142751805261	pearson	1	Ttest_pvalue	Coefficient_of_eigenassay	SVD_pCMs_only2CTa	NoPrepr	SVD	1547	RNCT_no2-Tx12_D_then_T400	N	Kept components	RNCT
Drug	D_then_T400_RCT	RNCT_no2	Cell_line.Tx12_D_then_T400	Plate.99	TAC1	0.8	-0.00229633350800908	pearson	1	Ttest_pvalue	Coefficient_of_eigenassay	SVD_pCMs_only2CTa	NoPrepr	SVD	15069	RNCT_no2-Tx12_D_then_T400	N	Kept components	RNCT
Drug	D_then_T400_RCT	RNCT_no2	Cell_line.Tx12_D_then_T400	Plate.99	TAC3	0.8	0.0285457988842771	pearson	1	Ttest_pvalue	Coefficient_of_eigenassay	SVD_pCMs_only2CTa	NoPrepr	SVD	13357	RNCT_no2-Tx12_D_then_T400	N	Kept components	RNCT
Drug	D_then_T400_RCT	RNCT_no2	Cell_line.Tx12_D_then_T400	Plate.99	TAC4	0.8	0.0270931600531436	pearson	1	Ttest_pvalue	Coefficient_of_eigenassay	SVD_pCMs_only2CTa	NoPrepr	SVD	13441	RNCT_no2-Tx12_D_then_T400	N	Kept components	RNCT
Drug	D_then_T400_RCT	RNCT_no2	Cell_line.Tx12_D_then_T400	Plate.99	TACC1	0.8	0.411732982499558	pearson	1	Ttest_pvalue	Coefficient_of_eigenassay	SVD_pCMs_only2CTa	NoPrepr	SVD	2560	RNCT_no2-Tx12_D_then_T400	N	Kept components	RNCT
Drug	D_then_T400_RCT	RNCT_no2	Cell_line.Tx12_D_then_T400	Plate.99	TACC2	0.8	0.341864183370244	pearson	1	Ttest_pvalue	Coefficient_of_eigenassay	SVD_pCMs_only2CTa	NoPrepr	SVD	3671	RNCT_no2-Tx12_D_then_T400	N	Kept components	RNCT
Drug	D_then_T400_RCT	RNCT_no2	Cell_line.Tx12_D_then_T400	Plate.99	TACC3	0.8	0.040894433578205	pearson	1	Ttest_pvalue	Coefficient_of_eigenassay	SVD_pCMs_only2CTa	NoPrepr	SVD	12707	RNCT_no2-Tx12_D_then_T400	N	Kept components	RNCT
Drug	D_then_T400_RCT	RNCT_no2	Cell_line.Tx12_D_then_T400	Plate.99	TACO1	0.8	-0.434267498609963	pearson	1	Ttest_pvalue	Coefficient_of_eigenassay	SVD_pCMs_only2CTa	NoPrepr	SVD	2286	RNCT_no2-Tx12_D_then_T400	N	Kept components	RNCT
Drug	D_then_T400_RCT	RNCT_no2	Cell_line.Tx12_D_then_T400	Plate.99	TACR1	0.8	0.340525669528521	pearson	1	Ttest_pvalue	Coefficient_of_eigenassay	SVD_pCMs_only2CTa	NoPrepr	SVD	3692	RNCT_no2-Tx12_D_then_T400	N	Kept components	RNCT
Drug	D_then_T400_RCT	RNCT_no2	Cell_line.Tx12_D_then_T400	Plate.99	TACR2	0.8	-0.174567267215203	pearson	1	Ttest_pvalue	Coefficient_of_eigenassay	SVD_pCMs_only2CTa	NoPrepr	SVD	7531	RNCT_no2-Tx12_D_then_T400	N	Kept components	RNCT
Drug	D_then_T400_RCT	RNCT_no2	Cell_line.Tx12_D_then_T400	Plate.99	TACR3	0.8	-0.00481555024700405	pearson	1	Ttest_pvalue	Coefficient_of_eigenassay	SVD_pCMs_only2CTa	NoPrepr	SVD	14836	RNCT_no2-Tx12_D_then_T400	N	Kept components	RNCT
Drug	D_then_T400_RCT	RNCT_no2	Cell_line.Tx12_D_then_T400	Plate.99	TADA1	0.8	-0.134756870249219	pearson	1	Ttest_pvalue	Coefficient_of_eigenassay	SVD_pCMs_only2CTa	NoPrepr	SVD	8884	RNCT_no2-Tx12_D_then_T400	N	Kept components	RNCT
Drug	D_then_T400_RCT	RNCT_no2	Cell_line.Tx12_D_then_T400	Plate.99	TADA2A	0.8	-0.111256442302707	pearson	1	Ttest_pvalue	Coefficient_of_eigenassay	SVD_pCMs_only2CTa	NoPrepr	SVD	9749	RNCT_no2-Tx12_D_then_T400	N	Kept components	RNCT
Drug	D_then_T400_RCT	RNCT_no2	Cell_line.Tx12_D_then_T400	Plate.99	TADA2B	0.8	0.425252345965973	pearson	1	Ttest_pvalue	Coefficient_of_eigenassay	SVD_pCMs_only2CTa	NoPrepr	SVD	2398	RNCT_no2-Tx12_D_then_T400	N	Kept components	RNCT
Drug	D_then_T400_RCT	RNCT_no2	Cell_line.Tx12_D_then_T400	Plate.99	TADA3	0.8	-0.409814931359884	pearson	1	Ttest_pvalue	Coefficient_of_eigenassay	SVD_pCMs_only2CTa	NoPrepr	SVD	2588	RNCT_no2-Tx12_D_then_T400	N	Kept components	RNCT
Drug	D_then_T400_RCT	RNCT_no2	Cell_line.Tx12_D_then_T400	Plate.99	TAF1	0.8	-0.193512896167212	pearson	1	Ttest_pvalue	Coefficient_of_eigenassay	SVD_pCMs_only2CTa	NoPrepr	SVD	6942	RNCT_no2-Tx12_D_then_T400	N	Kept components	RNCT
Drug	D_then_T400_RCT	RNCT_no2	Cell_line.Tx12_D_then_T400	Plate.99	TAF10	0.8	-0.228954469419184	pearson	1	Ttest_pvalue	Coefficient_of_eigenassay	SVD_pCMs_only2CTa	NoPrepr	SVD	5993	RNCT_no2-Tx12_D_then_T400	N	Kept components	RNCT
Drug	D_then_T400_RCT	RNCT_no2	Cell_line.Tx12_D_then_T400	Plate.99	TAF11	0.8	-0.226871038050786	pearson	1	Ttest_pvalue	Coefficient_of_eigenassay	SVD_pCMs_only2CTa	NoPrepr	SVD	6040	RNCT_no2-Tx12_D_then_T400	N	Kept components	RNCT
Drug	D_then_T400_RCT	RNCT_no2	Cell_line.Tx12_D_then_T400	Plate.99	TAF12	0.8	-0.0569054938423954	pearson	1	Ttest_pvalue	Coefficient_of_eigenassay	SVD_pCMs_only2CTa	NoPrepr	SVD	11929	RNCT_no2-Tx12_D_then_T400	N	Kept components	RNCT
Drug	D_then_T400_RCT	RNCT_no2	Cell_line.Tx12_D_then_T400	Plate.99	TAF13	0.8	0.149342362139682	pearson	1	Ttest_pvalue	Coefficient_of_eigenassay	SVD_pCMs_only2CTa	NoPrepr	SVD	8359	RNCT_no2-Tx12_D_then_T400	N	Kept components	RNCT
Drug	D_then_T400_RCT	RNCT_no2	Cell_line.Tx12_D_then_T400	Plate.99	TAF1A	0.8	0.133259117370626	pearson	1	Ttest_pvalue	Coefficient_of_eigenassay	SVD_pCMs_only2CTa	NoPrepr	SVD	8954	RNCT_no2-Tx12_D_then_T400	N	Kept components	RNCT
Drug	D_then_T400_RCT	RNCT_no2	Cell_line.Tx12_D_then_T400	Plate.99	TAF1B	0.8	0.164578775544224	pearson	1	Ttest_pvalue	Coefficient_of_eigenassay	SVD_pCMs_only2CTa	NoPrepr	SVD	7847	RNCT_no2-Tx12_D_then_T400	N	Kept components	RNCT
Drug	D_then_T400_RCT	RNCT_no2	Cell_line.Tx12_D_then_T400	Plate.99	TAF1C	0.8	-0.0594832022780914	pearson	1	Ttest_pvalue	Coefficient_of_eigenassay	SVD_pCMs_only2CTa	NoPrepr	SVD	11826	RNCT_no2-Tx12_D_then_T400	N	Kept components	RNCT
Drug	D_then_T400_RCT	RNCT_no2	Cell_line.Tx12_D_then_T400	Plate.99	TAF1D	0.8	-0.611115786587364	pearson	1	Ttest_pvalue	Coefficient_of_eigenassay	SVD_pCMs_only2CTa	NoPrepr	SVD	973	RNCT_no2-Tx12_D_then_T400	N	Kept components	RNCT
Drug	D_then_T400_RCT	RNCT_no2	Cell_line.Tx12_D_then_T400	Plate.99	TAF1L	0.8	0.00951966324836852	pearson	1	Ttest_pvalue	Coefficient_of_eigenassay	SVD_pCMs_only2CTa	NoPrepr	SVD	14506	RNCT_no2-Tx12_D_then_T400	N	Kept components	RNCT
Drug	D_then_T400_RCT	RNCT_no2	Cell_line.Tx12_D_then_T400	Plate.99	TAF2	0.8	0.346030193188283	pearson	1	Ttest_pvalue	Coefficient_of_eigenassay	SVD_pCMs_only2CTa	NoPrepr	SVD	3577	RNCT_no2-Tx12_D_then_T400	N	Kept components	RNCT
Drug	D_then_T400_RCT	RNCT_no2	Cell_line.Tx12_D_then_T400	Plate.99	TAF3	0.8	-0.056690085343332	pearson	1	Ttest_pvalue	Coefficient_of_eigenassay	SVD_pCMs_only2CTa	NoPrepr	SVD	11938	RNCT_no2-Tx12_D_then_T400	N	Kept components	RNCT
Drug	D_then_T400_RCT	RNCT_no2	Cell_line.Tx12_D_then_T400	Plate.99	TAF4	0.8	0.194319616265387	pearson	1	Ttest_pvalue	Coefficient_of_eigenassay	SVD_pCMs_only2CTa	NoPrepr	SVD	6920	RNCT_no2-Tx12_D_then_T400	N	Kept components	RNCT
Drug	D_then_T400_RCT	RNCT_no2	Cell_line.Tx12_D_then_T400	Plate.99	TAF4B	0.8	0.107597814310872	pearson	1	Ttest_pvalue	Coefficient_of_eigenassay	SVD_pCMs_only2CTa	NoPrepr	SVD	9886	RNCT_no2-Tx12_D_then_T400	N	Kept components	RNCT
Drug	D_then_T400_RCT	RNCT_no2	Cell_line.Tx12_D_then_T400	Plate.99	TAF5	0.8	0.05374190442987	pearson	1	Ttest_pvalue	Coefficient_of_eigenassay	SVD_pCMs_only2CTa	NoPrepr	SVD	12082	RNCT_no2-Tx12_D_then_T400	N	Kept components	RNCT
Drug	D_then_T400_RCT	RNCT_no2	Cell_line.Tx12_D_then_T400	Plate.99	TAF5L	0.8	0.293715262780818	pearson	1	Ttest_pvalue	Coefficient_of_eigenassay	SVD_pCMs_only2CTa	NoPrepr	SVD	4540	RNCT_no2-Tx12_D_then_T400	N	Kept components	RNCT
Drug	D_then_T400_RCT	RNCT_no2	Cell_line.Tx12_D_then_T400	Plate.99	TAF6	0.8	0.448951434613549	pearson	1	Ttest_pvalue	Coefficient_of_eigenassay	SVD_pCMs_only2CTa	NoPrepr	SVD	2143	RNCT_no2-Tx12_D_then_T400	N	Kept components	RNCT
Drug	D_then_T400_RCT	RNCT_no2	Cell_line.Tx12_D_then_T400	Plate.99	TAF6L	0.8	0.1798200212921	pearson	1	Ttest_pvalue	Coefficient_of_eigenassay	SVD_pCMs_only2CTa	NoPrepr	SVD	7371	RNCT_no2-Tx12_D_then_T400	N	Kept components	RNCT
Drug	D_then_T400_RCT	RNCT_no2	Cell_line.Tx12_D_then_T400	Plate.99	TAF7	0.8	-0.0901418138197302	pearson	1	Ttest_pvalue	Coefficient_of_eigenassay	SVD_pCMs_only2CTa	NoPrepr	SVD	10546	RNCT_no2-Tx12_D_then_T400	N	Kept components	RNCT
Drug	D_then_T400_RCT	RNCT_no2	Cell_line.Tx12_D_then_T400	Plate.99	TAF8	0.8	0.356454309699942	pearson	1	Ttest_pvalue	Coefficient_of_eigenassay	SVD_pCMs_only2CTa	NoPrepr	SVD	3390	RNCT_no2-Tx12_D_then_T400	N	Kept components	RNCT
Drug	D_then_T400_RCT	RNCT_no2	Cell_line.Tx12_D_then_T400	Plate.99	TAF9B	0.8	0.284158180192459	pearson	1	Ttest_pvalue	Coefficient_of_eigenassay	SVD_pCMs_only2CTa	NoPrepr	SVD	4750	RNCT_no2-Tx12_D_then_T400	N	Kept components	RNCT
Drug	D_then_T400_RCT	RNCT_no2	Cell_line.Tx12_D_then_T400	Plate.99	TAGAP	0.8	0.0520524456303797	pearson	1	Ttest_pvalue	Coefficient_of_eigenassay	SVD_pCMs_only2CTa	NoPrepr	SVD	12161	RNCT_no2-Tx12_D_then_T400	N	Kept components	RNCT
Drug	D_then_T400_RCT	RNCT_no2	Cell_line.Tx12_D_then_T400	Plate.99	TAGLN	0.8	-0.762493734692357	pearson	1	Ttest_pvalue	Coefficient_of_eigenassay	SVD_pCMs_only2CTa	NoPrepr	SVD	480	RNCT_no2-Tx12_D_then_T400	N	Kept components	RNCT
Drug	D_then_T400_RCT	RNCT_no2	Cell_line.Tx12_D_then_T400	Plate.99	TAGLN2	0.8	-0.648319126588834	pearson	1	Ttest_pvalue	Coefficient_of_eigenassay	SVD_pCMs_only2CTa	NoPrepr	SVD	819	RNCT_no2-Tx12_D_then_T400	N	Kept components	RNCT
Drug	D_then_T400_RCT	RNCT_no2	Cell_line.Tx12_D_then_T400	Plate.99	TAGLN3	0.8	0.263617824877167	pearson	1	Ttest_pvalue	Coefficient_of_eigenassay	SVD_pCMs_only2CTa	NoPrepr	SVD	5194	RNCT_no2-Tx12_D_then_T400	N	Kept components	RNCT
Drug	D_then_T400_RCT	RNCT_no2	Cell_line.Tx12_D_then_T400	Plate.99	TAL1	0.8	0.00535623375692637	pearson	1	Ttest_pvalue	Coefficient_of_eigenassay	SVD_pCMs_only2CTa	NoPrepr	SVD	14781	RNCT_no2-Tx12_D_then_T400	N	Kept components	RNCT
Drug	D_then_T400_RCT	RNCT_no2	Cell_line.Tx12_D_then_T400	Plate.99	TALDO1	0.8	0.083921317336676	pearson	1	Ttest_pvalue	Coefficient_of_eigenassay	SVD_pCMs_only2CTa	NoPrepr	SVD	10784	RNCT_no2-Tx12_D_then_T400	N	Kept components	RNCT
Drug	D_then_T400_RCT	RNCT_no2	Cell_line.Tx12_D_then_T400	Plate.99	TAMM41	0.8	-0.103927362149331	pearson	1	Ttest_pvalue	Coefficient_of_eigenassay	SVD_pCMs_only2CTa	NoPrepr	SVD	10005	RNCT_no2-Tx12_D_then_T400	N	Kept components	RNCT
Drug	D_then_T400_RCT	RNCT_no2	Cell_line.Tx12_D_then_T400	Plate.99	TANC1	0.8	0.0714314410091615	pearson	1	Ttest_pvalue	Coefficient_of_eigenassay	SVD_pCMs_only2CTa	NoPrepr	SVD	11313	RNCT_no2-Tx12_D_then_T400	N	Kept components	RNCT
Drug	D_then_T400_RCT	RNCT_no2	Cell_line.Tx12_D_then_T400	Plate.99	TANC2	0.8	-0.165107174575156	pearson	1	Ttest_pvalue	Coefficient_of_eigenassay	SVD_pCMs_only2CTa	NoPrepr	SVD	7829	RNCT_no2-Tx12_D_then_T400	N	Kept components	RNCT
Drug	D_then_T400_RCT	RNCT_no2	Cell_line.Tx12_D_then_T400	Plate.99	TANGO2	0.8	-0.342771977861119	pearson	1	Ttest_pvalue	Coefficient_of_eigenassay	SVD_pCMs_only2CTa	NoPrepr	SVD	3656	RNCT_no2-Tx12_D_then_T400	N	Kept components	RNCT
Drug	D_then_T400_RCT	RNCT_no2	Cell_line.Tx12_D_then_T400	Plate.99	TANGO6	0.8	0.357145332637747	pearson	1	Ttest_pvalue	Coefficient_of_eigenassay	SVD_pCMs_only2CTa	NoPrepr	SVD	3377	RNCT_no2-Tx12_D_then_T400	N	Kept components	RNCT
Drug	D_then_T400_RCT	RNCT_no2	Cell_line.Tx12_D_then_T400	Plate.99	TANK	0.8	0.355534991895746	pearson	1	Ttest_pvalue	Coefficient_of_eigenassay	SVD_pCMs_only2CTa	NoPrepr	SVD	3408	RNCT_no2-Tx12_D_then_T400	N	Kept components	RNCT
Drug	D_then_T400_RCT	RNCT_no2	Cell_line.Tx12_D_then_T400	Plate.99	TAOK1	0.8	0.147340723849097	pearson	1	Ttest_pvalue	Coefficient_of_eigenassay	SVD_pCMs_only2CTa	NoPrepr	SVD	8435	RNCT_no2-Tx12_D_then_T400	N	Kept components	RNCT
Drug	D_then_T400_RCT	RNCT_no2	Cell_line.Tx12_D_then_T400	Plate.99	TAOK2	0.8	0.0132317560962374	pearson	1	Ttest_pvalue	Coefficient_of_eigenassay	SVD_pCMs_only2CTa	NoPrepr	SVD	14264	RNCT_no2-Tx12_D_then_T400	N	Kept components	RNCT
Drug	D_then_T400_RCT	RNCT_no2	Cell_line.Tx12_D_then_T400	Plate.99	TAOK3	0.8	0.315137614507261	pearson	1	Ttest_pvalue	Coefficient_of_eigenassay	SVD_pCMs_only2CTa	NoPrepr	SVD	4133	RNCT_no2-Tx12_D_then_T400	N	Kept components	RNCT
Drug	D_then_T400_RCT	RNCT_no2	Cell_line.Tx12_D_then_T400	Plate.99	TAPBPL	0.8	-0.237933445686581	pearson	1	Ttest_pvalue	Coefficient_of_eigenassay	SVD_pCMs_only2CTa	NoPrepr	SVD	5775	RNCT_no2-Tx12_D_then_T400	N	Kept components	RNCT
Drug	D_then_T400_RCT	RNCT_no2	Cell_line.Tx12_D_then_T400	Plate.99	TAPT1	0.8	0.191854155168062	pearson	1	Ttest_pvalue	Coefficient_of_eigenassay	SVD_pCMs_only2CTa	NoPrepr	SVD	7000	RNCT_no2-Tx12_D_then_T400	N	Kept components	RNCT
Drug	D_then_T400_RCT	RNCT_no2	Cell_line.Tx12_D_then_T400	Plate.99	TARBP1	0.8	0.503101451761531	pearson	1	Ttest_pvalue	Coefficient_of_eigenassay	SVD_pCMs_only2CTa	NoPrepr	SVD	1657	RNCT_no2-Tx12_D_then_T400	N	Kept components	RNCT
Drug	D_then_T400_RCT	RNCT_no2	Cell_line.Tx12_D_then_T400	Plate.99	TARBP2	0.8	0.530334357481162	pearson	1	Ttest_pvalue	Coefficient_of_eigenassay	SVD_pCMs_only2CTa	NoPrepr	SVD	1423	RNCT_no2-Tx12_D_then_T400	N	Kept components	RNCT
Drug	D_then_T400_RCT	RNCT_no2	Cell_line.Tx12_D_then_T400	Plate.99	TARDBP	0.8	-0.0201206386054833	pearson	1	Ttest_pvalue	Coefficient_of_eigenassay	SVD_pCMs_only2CTa	NoPrepr	SVD	13844	RNCT_no2-Tx12_D_then_T400	N	Kept components	RNCT
Drug	D_then_T400_RCT	RNCT_no2	Cell_line.Tx12_D_then_T400	Plate.99	TARS	0.8	-0.38866040491212	pearson	1	Ttest_pvalue	Coefficient_of_eigenassay	SVD_pCMs_only2CTa	NoPrepr	SVD	2869	RNCT_no2-Tx12_D_then_T400	N	Kept components	RNCT
Drug	D_then_T400_RCT	RNCT_no2	Cell_line.Tx12_D_then_T400	Plate.99	TARS2	0.8	0.0615450056470292	pearson	1	Ttest_pvalue	Coefficient_of_eigenassay	SVD_pCMs_only2CTa	NoPrepr	SVD	11727	RNCT_no2-Tx12_D_then_T400	N	Kept components	RNCT
Drug	D_then_T400_RCT	RNCT_no2	Cell_line.Tx12_D_then_T400	Plate.99	TARSL2	0.8	-0.405890732577877	pearson	1	Ttest_pvalue	Coefficient_of_eigenassay	SVD_pCMs_only2CTa	NoPrepr	SVD	2646	RNCT_no2-Tx12_D_then_T400	N	Kept components	RNCT
Drug	D_then_T400_RCT	RNCT_no2	Cell_line.Tx12_D_then_T400	Plate.99	TAS1R3	0.8	-0.0553957173905306	pearson	1	Ttest_pvalue	Coefficient_of_eigenassay	SVD_pCMs_only2CTa	NoPrepr	SVD	12007	RNCT_no2-Tx12_D_then_T400	N	Kept components	RNCT
Drug	D_then_T400_RCT	RNCT_no2	Cell_line.Tx12_D_then_T400	Plate.99	TAS2R3	0.8	0.00373448127974176	pearson	1	Ttest_pvalue	Coefficient_of_eigenassay	SVD_pCMs_only2CTa	NoPrepr	SVD	14929	RNCT_no2-Tx12_D_then_T400	N	Kept components	RNCT
Drug	D_then_T400_RCT	RNCT_no2	Cell_line.Tx12_D_then_T400	Plate.99	TAS2R4	0.8	0.0155011168092937	pearson	1	Ttest_pvalue	Coefficient_of_eigenassay	SVD_pCMs_only2CTa	NoPrepr	SVD	14135	RNCT_no2-Tx12_D_then_T400	N	Kept components	RNCT
Drug	D_then_T400_RCT	RNCT_no2	Cell_line.Tx12_D_then_T400	Plate.99	TAS2R5	0.8	0.0570056763494297	pearson	1	Ttest_pvalue	Coefficient_of_eigenassay	SVD_pCMs_only2CTa	NoPrepr	SVD	11926	RNCT_no2-Tx12_D_then_T400	N	Kept components	RNCT
Drug	D_then_T400_RCT	RNCT_no2	Cell_line.Tx12_D_then_T400	Plate.99	TASP1	0.8	-0.184789832186595	pearson	1	Ttest_pvalue	Coefficient_of_eigenassay	SVD_pCMs_only2CTa	NoPrepr	SVD	7224	RNCT_no2-Tx12_D_then_T400	N	Kept components	RNCT
Drug	D_then_T400_RCT	RNCT_no2	Cell_line.Tx12_D_then_T400	Plate.99	TATDN1	0.8	-0.392486669609038	pearson	1	Ttest_pvalue	Coefficient_of_eigenassay	SVD_pCMs_only2CTa	NoPrepr	SVD	2805	RNCT_no2-Tx12_D_then_T400	N	Kept components	RNCT
Drug	D_then_T400_RCT	RNCT_no2	Cell_line.Tx12_D_then_T400	Plate.99	TATDN2	0.8	0.19654067765558	pearson	1	Ttest_pvalue	Coefficient_of_eigenassay	SVD_pCMs_only2CTa	NoPrepr	SVD	6855	RNCT_no2-Tx12_D_then_T400	N	Kept components	RNCT
Drug	D_then_T400_RCT	RNCT_no2	Cell_line.Tx12_D_then_T400	Plate.99	TATDN3	0.8	0.459961078837368	pearson	1	Ttest_pvalue	Coefficient_of_eigenassay	SVD_pCMs_only2CTa	NoPrepr	SVD	2040	RNCT_no2-Tx12_D_then_T400	N	Kept components	RNCT
Drug	D_then_T400_RCT	RNCT_no2	Cell_line.Tx12_D_then_T400	Plate.99	TAX1BP1	0.8	-0.0902960955469842	pearson	1	Ttest_pvalue	Coefficient_of_eigenassay	SVD_pCMs_only2CTa	NoPrepr	SVD	10541	RNCT_no2-Tx12_D_then_T400	N	Kept components	RNCT
Drug	D_then_T400_RCT	RNCT_no2	Cell_line.Tx12_D_then_T400	Plate.99	TAZ	0.8	0.69280835678294	pearson	1	Ttest_pvalue	Coefficient_of_eigenassay	SVD_pCMs_only2CTa	NoPrepr	SVD	667	RNCT_no2-Tx12_D_then_T400	N	Kept components	RNCT
Drug	D_then_T400_RCT	RNCT_no2	Cell_line.Tx12_D_then_T400	Plate.99	TBC1D1	0.8	0.153289616316458	pearson	1	Ttest_pvalue	Coefficient_of_eigenassay	SVD_pCMs_only2CTa	NoPrepr	SVD	8228	RNCT_no2-Tx12_D_then_T400	N	Kept components	RNCT
Drug	D_then_T400_RCT	RNCT_no2	Cell_line.Tx12_D_then_T400	Plate.99	TBC1D10A	0.8	-0.133001713098814	pearson	1	Ttest_pvalue	Coefficient_of_eigenassay	SVD_pCMs_only2CTa	NoPrepr	SVD	8967	RNCT_no2-Tx12_D_then_T400	N	Kept components	RNCT
Drug	D_then_T400_RCT	RNCT_no2	Cell_line.Tx12_D_then_T400	Plate.99	TBC1D10B	0.8	0.480762550484217	pearson	1	Ttest_pvalue	Coefficient_of_eigenassay	SVD_pCMs_only2CTa	NoPrepr	SVD	1836	RNCT_no2-Tx12_D_then_T400	N	Kept components	RNCT
Drug	D_then_T400_RCT	RNCT_no2	Cell_line.Tx12_D_then_T400	Plate.99	TBC1D10C	0.8	-0.011315807794157	pearson	1	Ttest_pvalue	Coefficient_of_eigenassay	SVD_pCMs_only2CTa	NoPrepr	SVD	14378	RNCT_no2-Tx12_D_then_T400	N	Kept components	RNCT
Drug	D_then_T400_RCT	RNCT_no2	Cell_line.Tx12_D_then_T400	Plate.99	TBC1D12	0.8	0.306369263427485	pearson	1	Ttest_pvalue	Coefficient_of_eigenassay	SVD_pCMs_only2CTa	NoPrepr	SVD	4298	RNCT_no2-Tx12_D_then_T400	N	Kept components	RNCT
Drug	D_then_T400_RCT	RNCT_no2	Cell_line.Tx12_D_then_T400	Plate.99	TBC1D13	0.8	0.478033876757968	pearson	1	Ttest_pvalue	Coefficient_of_eigenassay	SVD_pCMs_only2CTa	NoPrepr	SVD	1868	RNCT_no2-Tx12_D_then_T400	N	Kept components	RNCT
Drug	D_then_T400_RCT	RNCT_no2	Cell_line.Tx12_D_then_T400	Plate.99	TBC1D14	0.8	0.642227609234273	pearson	1	Ttest_pvalue	Coefficient_of_eigenassay	SVD_pCMs_only2CTa	NoPrepr	SVD	846	RNCT_no2-Tx12_D_then_T400	N	Kept components	RNCT
Drug	D_then_T400_RCT	RNCT_no2	Cell_line.Tx12_D_then_T400	Plate.99	TBC1D15	0.8	-0.101468687209338	pearson	1	Ttest_pvalue	Coefficient_of_eigenassay	SVD_pCMs_only2CTa	NoPrepr	SVD	10107	RNCT_no2-Tx12_D_then_T400	N	Kept components	RNCT
Drug	D_then_T400_RCT	RNCT_no2	Cell_line.Tx12_D_then_T400	Plate.99	TBC1D16	0.8	-0.358266418286298	pearson	1	Ttest_pvalue	Coefficient_of_eigenassay	SVD_pCMs_only2CTa	NoPrepr	SVD	3361	RNCT_no2-Tx12_D_then_T400	N	Kept components	RNCT
Drug	D_then_T400_RCT	RNCT_no2	Cell_line.Tx12_D_then_T400	Plate.99	TBC1D17	0.8	0.285840867974496	pearson	1	Ttest_pvalue	Coefficient_of_eigenassay	SVD_pCMs_only2CTa	NoPrepr	SVD	4712	RNCT_no2-Tx12_D_then_T400	N	Kept components	RNCT
Drug	D_then_T400_RCT	RNCT_no2	Cell_line.Tx12_D_then_T400	Plate.99	TBC1D19	0.8	-0.179386973285104	pearson	1	Ttest_pvalue	Coefficient_of_eigenassay	SVD_pCMs_only2CTa	NoPrepr	SVD	7386	RNCT_no2-Tx12_D_then_T400	N	Kept components	RNCT
Drug	D_then_T400_RCT	RNCT_no2	Cell_line.Tx12_D_then_T400	Plate.99	TBC1D2	0.8	-0.127689034093214	pearson	1	Ttest_pvalue	Coefficient_of_eigenassay	SVD_pCMs_only2CTa	NoPrepr	SVD	9161	RNCT_no2-Tx12_D_then_T400	N	Kept components	RNCT
Drug	D_then_T400_RCT	RNCT_no2	Cell_line.Tx12_D_then_T400	Plate.99	TBC1D20	0.8	0.270156427837467	pearson	1	Ttest_pvalue	Coefficient_of_eigenassay	SVD_pCMs_only2CTa	NoPrepr	SVD	5044	RNCT_no2-Tx12_D_then_T400	N	Kept components	RNCT
Drug	D_then_T400_RCT	RNCT_no2	Cell_line.Tx12_D_then_T400	Plate.99	TBC1D22A	0.8	0.145051386552524	pearson	1	Ttest_pvalue	Coefficient_of_eigenassay	SVD_pCMs_only2CTa	NoPrepr	SVD	8522	RNCT_no2-Tx12_D_then_T400	N	Kept components	RNCT
Drug	D_then_T400_RCT	RNCT_no2	Cell_line.Tx12_D_then_T400	Plate.99	TBC1D22B	0.8	0.291577678043637	pearson	1	Ttest_pvalue	Coefficient_of_eigenassay	SVD_pCMs_only2CTa	NoPrepr	SVD	4589	RNCT_no2-Tx12_D_then_T400	N	Kept components	RNCT
Drug	D_then_T400_RCT	RNCT_no2	Cell_line.Tx12_D_then_T400	Plate.99	TBC1D23	0.8	0.496265918737648	pearson	1	Ttest_pvalue	Coefficient_of_eigenassay	SVD_pCMs_only2CTa	NoPrepr	SVD	1719	RNCT_no2-Tx12_D_then_T400	N	Kept components	RNCT
Drug	D_then_T400_RCT	RNCT_no2	Cell_line.Tx12_D_then_T400	Plate.99	TBC1D24	0.8	0.110847804469645	pearson	1	Ttest_pvalue	Coefficient_of_eigenassay	SVD_pCMs_only2CTa	NoPrepr	SVD	9772	RNCT_no2-Tx12_D_then_T400	N	Kept components	RNCT
Drug	D_then_T400_RCT	RNCT_no2	Cell_line.Tx12_D_then_T400	Plate.99	TBC1D25	0.8	-0.366745909039862	pearson	1	Ttest_pvalue	Coefficient_of_eigenassay	SVD_pCMs_only2CTa	NoPrepr	SVD	3201	RNCT_no2-Tx12_D_then_T400	N	Kept components	RNCT
Drug	D_then_T400_RCT	RNCT_no2	Cell_line.Tx12_D_then_T400	Plate.99	TBC1D26	0.8	-0.00778173364206158	pearson	1	Ttest_pvalue	Coefficient_of_eigenassay	SVD_pCMs_only2CTa	NoPrepr	SVD	14617	RNCT_no2-Tx12_D_then_T400	N	Kept components	RNCT
Drug	D_then_T400_RCT	RNCT_no2	Cell_line.Tx12_D_then_T400	Plate.99	TBC1D2B	0.8	0.425969316197982	pearson	1	Ttest_pvalue	Coefficient_of_eigenassay	SVD_pCMs_only2CTa	NoPrepr	SVD	2387	RNCT_no2-Tx12_D_then_T400	N	Kept components	RNCT
Drug	D_then_T400_RCT	RNCT_no2	Cell_line.Tx12_D_then_T400	Plate.99	TBC1D30	0.8	-0.0550896845037794	pearson	1	Ttest_pvalue	Coefficient_of_eigenassay	SVD_pCMs_only2CTa	NoPrepr	SVD	12021	RNCT_no2-Tx12_D_then_T400	N	Kept components	RNCT
Drug	D_then_T400_RCT	RNCT_no2	Cell_line.Tx12_D_then_T400	Plate.99	TBC1D31	0.8	0.290853411291502	pearson	1	Ttest_pvalue	Coefficient_of_eigenassay	SVD_pCMs_only2CTa	NoPrepr	SVD	4607	RNCT_no2-Tx12_D_then_T400	N	Kept components	RNCT
Drug	D_then_T400_RCT	RNCT_no2	Cell_line.Tx12_D_then_T400	Plate.99	TBC1D32	0.8	0.311124056671852	pearson	1	Ttest_pvalue	Coefficient_of_eigenassay	SVD_pCMs_only2CTa	NoPrepr	SVD	4219	RNCT_no2-Tx12_D_then_T400	N	Kept components	RNCT
Drug	D_then_T400_RCT	RNCT_no2	Cell_line.Tx12_D_then_T400	Plate.99	TBC1D3E	0.8	0.0232181670255933	pearson	1	Ttest_pvalue	Coefficient_of_eigenassay	SVD_pCMs_only2CTa	NoPrepr	SVD	13677	RNCT_no2-Tx12_D_then_T400	N	Kept components	RNCT
Drug	D_then_T400_RCT	RNCT_no2	Cell_line.Tx12_D_then_T400	Plate.99	TBC1D4	0.8	0.277371101828005	pearson	1	Ttest_pvalue	Coefficient_of_eigenassay	SVD_pCMs_only2CTa	NoPrepr	SVD	4900	RNCT_no2-Tx12_D_then_T400	N	Kept components	RNCT
Drug	D_then_T400_RCT	RNCT_no2	Cell_line.Tx12_D_then_T400	Plate.99	TBC1D5	0.8	0.620740709144546	pearson	1	Ttest_pvalue	Coefficient_of_eigenassay	SVD_pCMs_only2CTa	NoPrepr	SVD	943	RNCT_no2-Tx12_D_then_T400	N	Kept components	RNCT
Drug	D_then_T400_RCT	RNCT_no2	Cell_line.Tx12_D_then_T400	Plate.99	TBC1D7	0.8	0.0538621874694123	pearson	1	Ttest_pvalue	Coefficient_of_eigenassay	SVD_pCMs_only2CTa	NoPrepr	SVD	12076	RNCT_no2-Tx12_D_then_T400	N	Kept components	RNCT
Drug	D_then_T400_RCT	RNCT_no2	Cell_line.Tx12_D_then_T400	Plate.99	TBC1D7-LOC100130357	0.8	0.113609534741263	pearson	1	Ttest_pvalue	Coefficient_of_eigenassay	SVD_pCMs_only2CTa	NoPrepr	SVD	9659	RNCT_no2-Tx12_D_then_T400	N	Kept components	RNCT
Drug	D_then_T400_RCT	RNCT_no2	Cell_line.Tx12_D_then_T400	Plate.99	TBC1D8	0.8	0.119232859996666	pearson	1	Ttest_pvalue	Coefficient_of_eigenassay	SVD_pCMs_only2CTa	NoPrepr	SVD	9462	RNCT_no2-Tx12_D_then_T400	N	Kept components	RNCT
Drug	D_then_T400_RCT	RNCT_no2	Cell_line.Tx12_D_then_T400	Plate.99	TBC1D8B	0.8	0.208700707856081	pearson	1	Ttest_pvalue	Coefficient_of_eigenassay	SVD_pCMs_only2CTa	NoPrepr	SVD	6505	RNCT_no2-Tx12_D_then_T400	N	Kept components	RNCT
Drug	D_then_T400_RCT	RNCT_no2	Cell_line.Tx12_D_then_T400	Plate.99	TBC1D9	0.8	0.214658643454998	pearson	1	Ttest_pvalue	Coefficient_of_eigenassay	SVD_pCMs_only2CTa	NoPrepr	SVD	6336	RNCT_no2-Tx12_D_then_T400	N	Kept components	RNCT
Drug	D_then_T400_RCT	RNCT_no2	Cell_line.Tx12_D_then_T400	Plate.99	TBC1D9B	0.8	0.255861697929744	pearson	1	Ttest_pvalue	Coefficient_of_eigenassay	SVD_pCMs_only2CTa	NoPrepr	SVD	5394	RNCT_no2-Tx12_D_then_T400	N	Kept components	RNCT
Drug	D_then_T400_RCT	RNCT_no2	Cell_line.Tx12_D_then_T400	Plate.99	TBCA	0.8	-0.72139795120979	pearson	1	Ttest_pvalue	Coefficient_of_eigenassay	SVD_pCMs_only2CTa	NoPrepr	SVD	583	RNCT_no2-Tx12_D_then_T400	N	Kept components	RNCT
Drug	D_then_T400_RCT	RNCT_no2	Cell_line.Tx12_D_then_T400	Plate.99	TBCB	0.8	-0.428545458346959	pearson	1	Ttest_pvalue	Coefficient_of_eigenassay	SVD_pCMs_only2CTa	NoPrepr	SVD	2357	RNCT_no2-Tx12_D_then_T400	N	Kept components	RNCT
Drug	D_then_T400_RCT	RNCT_no2	Cell_line.Tx12_D_then_T400	Plate.99	TBCC	0.8	0.155138497721051	pearson	1	Ttest_pvalue	Coefficient_of_eigenassay	SVD_pCMs_only2CTa	NoPrepr	SVD	8163	RNCT_no2-Tx12_D_then_T400	N	Kept components	RNCT
Drug	D_then_T400_RCT	RNCT_no2	Cell_line.Tx12_D_then_T400	Plate.99	TBCCD1	0.8	0.182157060043677	pearson	1	Ttest_pvalue	Coefficient_of_eigenassay	SVD_pCMs_only2CTa	NoPrepr	SVD	7297	RNCT_no2-Tx12_D_then_T400	N	Kept components	RNCT
Drug	D_then_T400_RCT	RNCT_no2	Cell_line.Tx12_D_then_T400	Plate.99	TBCD	0.8	-0.76891678385376	pearson	1	Ttest_pvalue	Coefficient_of_eigenassay	SVD_pCMs_only2CTa	NoPrepr	SVD	467	RNCT_no2-Tx12_D_then_T400	N	Kept components	RNCT
Drug	D_then_T400_RCT	RNCT_no2	Cell_line.Tx12_D_then_T400	Plate.99	TBCE	0.8	-0.161920888934797	pearson	1	Ttest_pvalue	Coefficient_of_eigenassay	SVD_pCMs_only2CTa	NoPrepr	SVD	7940	RNCT_no2-Tx12_D_then_T400	N	Kept components	RNCT
Drug	D_then_T400_RCT	RNCT_no2	Cell_line.Tx12_D_then_T400	Plate.99	TBCEL	0.8	0.18425949574296	pearson	1	Ttest_pvalue	Coefficient_of_eigenassay	SVD_pCMs_only2CTa	NoPrepr	SVD	7239	RNCT_no2-Tx12_D_then_T400	N	Kept components	RNCT
Drug	D_then_T400_RCT	RNCT_no2	Cell_line.Tx12_D_then_T400	Plate.99	TBCK	0.8	0.247864696637922	pearson	1	Ttest_pvalue	Coefficient_of_eigenassay	SVD_pCMs_only2CTa	NoPrepr	SVD	5558	RNCT_no2-Tx12_D_then_T400	N	Kept components	RNCT
Drug	D_then_T400_RCT	RNCT_no2	Cell_line.Tx12_D_then_T400	Plate.99	TBK1	0.8	-0.0810263244330226	pearson	1	Ttest_pvalue	Coefficient_of_eigenassay	SVD_pCMs_only2CTa	NoPrepr	SVD	10894	RNCT_no2-Tx12_D_then_T400	N	Kept components	RNCT
Drug	D_then_T400_RCT	RNCT_no2	Cell_line.Tx12_D_then_T400	Plate.99	TBKBP1	0.8	0.128512641409863	pearson	1	Ttest_pvalue	Coefficient_of_eigenassay	SVD_pCMs_only2CTa	NoPrepr	SVD	9131	RNCT_no2-Tx12_D_then_T400	N	Kept components	RNCT
Drug	D_then_T400_RCT	RNCT_no2	Cell_line.Tx12_D_then_T400	Plate.99	TBL1X	0.8	-0.16111039388994	pearson	1	Ttest_pvalue	Coefficient_of_eigenassay	SVD_pCMs_only2CTa	NoPrepr	SVD	7959	RNCT_no2-Tx12_D_then_T400	N	Kept components	RNCT
Drug	D_then_T400_RCT	RNCT_no2	Cell_line.Tx12_D_then_T400	Plate.99	TBL1XR1	0.8	-0.119349976396651	pearson	1	Ttest_pvalue	Coefficient_of_eigenassay	SVD_pCMs_only2CTa	NoPrepr	SVD	9455	RNCT_no2-Tx12_D_then_T400	N	Kept components	RNCT
Drug	D_then_T400_RCT	RNCT_no2	Cell_line.Tx12_D_then_T400	Plate.99	TBL1Y	0.8	0.0414599357817175	pearson	1	Ttest_pvalue	Coefficient_of_eigenassay	SVD_pCMs_only2CTa	NoPrepr	SVD	12673	RNCT_no2-Tx12_D_then_T400	N	Kept components	RNCT
Drug	D_then_T400_RCT	RNCT_no2	Cell_line.Tx12_D_then_T400	Plate.99	TBL2	0.8	0.055068769042515	pearson	1	Ttest_pvalue	Coefficient_of_eigenassay	SVD_pCMs_only2CTa	NoPrepr	SVD	12023	RNCT_no2-Tx12_D_then_T400	N	Kept components	RNCT
Drug	D_then_T400_RCT	RNCT_no2	Cell_line.Tx12_D_then_T400	Plate.99	TBL3	0.8	0.270844344975292	pearson	1	Ttest_pvalue	Coefficient_of_eigenassay	SVD_pCMs_only2CTa	NoPrepr	SVD	5023	RNCT_no2-Tx12_D_then_T400	N	Kept components	RNCT
Drug	D_then_T400_RCT	RNCT_no2	Cell_line.Tx12_D_then_T400	Plate.99	TBP	0.8	0.449391502330591	pearson	1	Ttest_pvalue	Coefficient_of_eigenassay	SVD_pCMs_only2CTa	NoPrepr	SVD	2138	RNCT_no2-Tx12_D_then_T400	N	Kept components	RNCT
Drug	D_then_T400_RCT	RNCT_no2	Cell_line.Tx12_D_then_T400	Plate.99	TBPL1	0.8	-0.0932227869218498	pearson	1	Ttest_pvalue	Coefficient_of_eigenassay	SVD_pCMs_only2CTa	NoPrepr	SVD	10426	RNCT_no2-Tx12_D_then_T400	N	Kept components	RNCT
Drug	D_then_T400_RCT	RNCT_no2	Cell_line.Tx12_D_then_T400	Plate.99	TBRG1	0.8	0.0605741216405461	pearson	1	Ttest_pvalue	Coefficient_of_eigenassay	SVD_pCMs_only2CTa	NoPrepr	SVD	11777	RNCT_no2-Tx12_D_then_T400	N	Kept components	RNCT
Drug	D_then_T400_RCT	RNCT_no2	Cell_line.Tx12_D_then_T400	Plate.99	TBRG4	0.8	0.229396275345161	pearson	1	Ttest_pvalue	Coefficient_of_eigenassay	SVD_pCMs_only2CTa	NoPrepr	SVD	5982	RNCT_no2-Tx12_D_then_T400	N	Kept components	RNCT
Drug	D_then_T400_RCT	RNCT_no2	Cell_line.Tx12_D_then_T400	Plate.99	TBX1	0.8	-0.0726362427624941	pearson	1	Ttest_pvalue	Coefficient_of_eigenassay	SVD_pCMs_only2CTa	NoPrepr	SVD	11261	RNCT_no2-Tx12_D_then_T400	N	Kept components	RNCT
Drug	D_then_T400_RCT	RNCT_no2	Cell_line.Tx12_D_then_T400	Plate.99	TBX10	0.8	0.509248927376253	pearson	1	Ttest_pvalue	Coefficient_of_eigenassay	SVD_pCMs_only2CTa	NoPrepr	SVD	1591	RNCT_no2-Tx12_D_then_T400	N	Kept components	RNCT
Drug	D_then_T400_RCT	RNCT_no2	Cell_line.Tx12_D_then_T400	Plate.99	TBX15	0.8	-0.0184406106530327	pearson	1	Ttest_pvalue	Coefficient_of_eigenassay	SVD_pCMs_only2CTa	NoPrepr	SVD	13948	RNCT_no2-Tx12_D_then_T400	N	Kept components	RNCT
Drug	D_then_T400_RCT	RNCT_no2	Cell_line.Tx12_D_then_T400	Plate.99	TBX18	0.8	0.265819582334933	pearson	1	Ttest_pvalue	Coefficient_of_eigenassay	SVD_pCMs_only2CTa	NoPrepr	SVD	5144	RNCT_no2-Tx12_D_then_T400	N	Kept components	RNCT
Drug	D_then_T400_RCT	RNCT_no2	Cell_line.Tx12_D_then_T400	Plate.99	TBX19	0.8	0.136714128184932	pearson	1	Ttest_pvalue	Coefficient_of_eigenassay	SVD_pCMs_only2CTa	NoPrepr	SVD	8809	RNCT_no2-Tx12_D_then_T400	N	Kept components	RNCT
Drug	D_then_T400_RCT	RNCT_no2	Cell_line.Tx12_D_then_T400	Plate.99	TBX2	0.8	0.0327087110019627	pearson	1	Ttest_pvalue	Coefficient_of_eigenassay	SVD_pCMs_only2CTa	NoPrepr	SVD	13113	RNCT_no2-Tx12_D_then_T400	N	Kept components	RNCT
Drug	D_then_T400_RCT	RNCT_no2	Cell_line.Tx12_D_then_T400	Plate.99	TBX20	0.8	0.159782265908034	pearson	1	Ttest_pvalue	Coefficient_of_eigenassay	SVD_pCMs_only2CTa	NoPrepr	SVD	7999	RNCT_no2-Tx12_D_then_T400	N	Kept components	RNCT
Drug	D_then_T400_RCT	RNCT_no2	Cell_line.Tx12_D_then_T400	Plate.99	TBX3	0.8	-0.381111270691348	pearson	1	Ttest_pvalue	Coefficient_of_eigenassay	SVD_pCMs_only2CTa	NoPrepr	SVD	2979	RNCT_no2-Tx12_D_then_T400	N	Kept components	RNCT
Drug	D_then_T400_RCT	RNCT_no2	Cell_line.Tx12_D_then_T400	Plate.99	TBX5	0.8	0.0628520906077205	pearson	1	Ttest_pvalue	Coefficient_of_eigenassay	SVD_pCMs_only2CTa	NoPrepr	SVD	11677	RNCT_no2-Tx12_D_then_T400	N	Kept components	RNCT
Drug	D_then_T400_RCT	RNCT_no2	Cell_line.Tx12_D_then_T400	Plate.99	TBX6	0.8	0.0396757758089468	pearson	1	Ttest_pvalue	Coefficient_of_eigenassay	SVD_pCMs_only2CTa	NoPrepr	SVD	12763	RNCT_no2-Tx12_D_then_T400	N	Kept components	RNCT
Drug	D_then_T400_RCT	RNCT_no2	Cell_line.Tx12_D_then_T400	Plate.99	TBXA2R	0.8	0.011522363842642	pearson	1	Ttest_pvalue	Coefficient_of_eigenassay	SVD_pCMs_only2CTa	NoPrepr	SVD	14363	RNCT_no2-Tx12_D_then_T400	N	Kept components	RNCT
Drug	D_then_T400_RCT	RNCT_no2	Cell_line.Tx12_D_then_T400	Plate.99	TBXAS1	0.8	-0.10365900877151	pearson	1	Ttest_pvalue	Coefficient_of_eigenassay	SVD_pCMs_only2CTa	NoPrepr	SVD	10016	RNCT_no2-Tx12_D_then_T400	N	Kept components	RNCT
Drug	D_then_T400_RCT	RNCT_no2	Cell_line.Tx12_D_then_T400	Plate.99	TCAF1	0.8	-0.137595877329365	pearson	1	Ttest_pvalue	Coefficient_of_eigenassay	SVD_pCMs_only2CTa	NoPrepr	SVD	8772	RNCT_no2-Tx12_D_then_T400	N	Kept components	RNCT
Drug	D_then_T400_RCT	RNCT_no2	Cell_line.Tx12_D_then_T400	Plate.99	TCAF2	0.8	-0.198499912017166	pearson	1	Ttest_pvalue	Coefficient_of_eigenassay	SVD_pCMs_only2CTa	NoPrepr	SVD	6804	RNCT_no2-Tx12_D_then_T400	N	Kept components	RNCT
Drug	D_then_T400_RCT	RNCT_no2	Cell_line.Tx12_D_then_T400	Plate.99	TCAIM	0.8	0.186868559642461	pearson	1	Ttest_pvalue	Coefficient_of_eigenassay	SVD_pCMs_only2CTa	NoPrepr	SVD	7156	RNCT_no2-Tx12_D_then_T400	N	Kept components	RNCT
Drug	D_then_T400_RCT	RNCT_no2	Cell_line.Tx12_D_then_T400	Plate.99	TCAP	0.8	1.07985843269336	pearson	1	Ttest_pvalue	Coefficient_of_eigenassay	SVD_pCMs_only2CTa	NoPrepr	SVD	152	RNCT_no2-Tx12_D_then_T400	N	Kept components	RNCT
Drug	D_then_T400_RCT	RNCT_no2	Cell_line.Tx12_D_then_T400	Plate.99	TCEA1	0.8	0.222057226137873	pearson	1	Ttest_pvalue	Coefficient_of_eigenassay	SVD_pCMs_only2CTa	NoPrepr	SVD	6150	RNCT_no2-Tx12_D_then_T400	N	Kept components	RNCT
Drug	D_then_T400_RCT	RNCT_no2	Cell_line.Tx12_D_then_T400	Plate.99	TCEA2	0.8	0.231143907472964	pearson	1	Ttest_pvalue	Coefficient_of_eigenassay	SVD_pCMs_only2CTa	NoPrepr	SVD	5943	RNCT_no2-Tx12_D_then_T400	N	Kept components	RNCT
Drug	D_then_T400_RCT	RNCT_no2	Cell_line.Tx12_D_then_T400	Plate.99	TCEA3	0.8	-0.457026095896832	pearson	1	Ttest_pvalue	Coefficient_of_eigenassay	SVD_pCMs_only2CTa	NoPrepr	SVD	2068	RNCT_no2-Tx12_D_then_T400	N	Kept components	RNCT
Drug	D_then_T400_RCT	RNCT_no2	Cell_line.Tx12_D_then_T400	Plate.99	TCEAL1	0.8	0.460310963168414	pearson	1	Ttest_pvalue	Coefficient_of_eigenassay	SVD_pCMs_only2CTa	NoPrepr	SVD	2037	RNCT_no2-Tx12_D_then_T400	N	Kept components	RNCT
Drug	D_then_T400_RCT	RNCT_no2	Cell_line.Tx12_D_then_T400	Plate.99	TCEAL2	0.8	-0.757905956434333	pearson	1	Ttest_pvalue	Coefficient_of_eigenassay	SVD_pCMs_only2CTa	NoPrepr	SVD	496	RNCT_no2-Tx12_D_then_T400	N	Kept components	RNCT
Drug	D_then_T400_RCT	RNCT_no2	Cell_line.Tx12_D_then_T400	Plate.99	TCEAL3	0.8	0.0412988612992974	pearson	1	Ttest_pvalue	Coefficient_of_eigenassay	SVD_pCMs_only2CTa	NoPrepr	SVD	12679	RNCT_no2-Tx12_D_then_T400	N	Kept components	RNCT
Drug	D_then_T400_RCT	RNCT_no2	Cell_line.Tx12_D_then_T400	Plate.99	TCEAL4	0.8	-0.264347056035223	pearson	1	Ttest_pvalue	Coefficient_of_eigenassay	SVD_pCMs_only2CTa	NoPrepr	SVD	5178	RNCT_no2-Tx12_D_then_T400	N	Kept components	RNCT
Drug	D_then_T400_RCT	RNCT_no2	Cell_line.Tx12_D_then_T400	Plate.99	TCEAL5	0.8	-0.171289151803643	pearson	1	Ttest_pvalue	Coefficient_of_eigenassay	SVD_pCMs_only2CTa	NoPrepr	SVD	7625	RNCT_no2-Tx12_D_then_T400	N	Kept components	RNCT
Drug	D_then_T400_RCT	RNCT_no2	Cell_line.Tx12_D_then_T400	Plate.99	TCEAL7	0.8	-0.188552442311661	pearson	1	Ttest_pvalue	Coefficient_of_eigenassay	SVD_pCMs_only2CTa	NoPrepr	SVD	7097	RNCT_no2-Tx12_D_then_T400	N	Kept components	RNCT
Drug	D_then_T400_RCT	RNCT_no2	Cell_line.Tx12_D_then_T400	Plate.99	TCEAL8	0.8	-0.450149647367698	pearson	1	Ttest_pvalue	Coefficient_of_eigenassay	SVD_pCMs_only2CTa	NoPrepr	SVD	2132	RNCT_no2-Tx12_D_then_T400	N	Kept components	RNCT
Drug	D_then_T400_RCT	RNCT_no2	Cell_line.Tx12_D_then_T400	Plate.99	TCEAL9	0.8	-0.343135827013804	pearson	1	Ttest_pvalue	Coefficient_of_eigenassay	SVD_pCMs_only2CTa	NoPrepr	SVD	3645	RNCT_no2-Tx12_D_then_T400	N	Kept components	RNCT
Drug	D_then_T400_RCT	RNCT_no2	Cell_line.Tx12_D_then_T400	Plate.99	TCEANC	0.8	-0.133334641100237	pearson	1	Ttest_pvalue	Coefficient_of_eigenassay	SVD_pCMs_only2CTa	NoPrepr	SVD	8952	RNCT_no2-Tx12_D_then_T400	N	Kept components	RNCT
Drug	D_then_T400_RCT	RNCT_no2	Cell_line.Tx12_D_then_T400	Plate.99	TCEANC2	0.8	0.276309901619717	pearson	1	Ttest_pvalue	Coefficient_of_eigenassay	SVD_pCMs_only2CTa	NoPrepr	SVD	4928	RNCT_no2-Tx12_D_then_T400	N	Kept components	RNCT
Drug	D_then_T400_RCT	RNCT_no2	Cell_line.Tx12_D_then_T400	Plate.99	TCERG1	0.8	-0.214594018049967	pearson	1	Ttest_pvalue	Coefficient_of_eigenassay	SVD_pCMs_only2CTa	NoPrepr	SVD	6338	RNCT_no2-Tx12_D_then_T400	N	Kept components	RNCT
Drug	D_then_T400_RCT	RNCT_no2	Cell_line.Tx12_D_then_T400	Plate.99	TCF12	0.8	0.495569641328396	pearson	1	Ttest_pvalue	Coefficient_of_eigenassay	SVD_pCMs_only2CTa	NoPrepr	SVD	1725	RNCT_no2-Tx12_D_then_T400	N	Kept components	RNCT
Drug	D_then_T400_RCT	RNCT_no2	Cell_line.Tx12_D_then_T400	Plate.99	TCF15	0.8	-0.0105555213580181	pearson	1	Ttest_pvalue	Coefficient_of_eigenassay	SVD_pCMs_only2CTa	NoPrepr	SVD	14433	RNCT_no2-Tx12_D_then_T400	N	Kept components	RNCT
Drug	D_then_T400_RCT	RNCT_no2	Cell_line.Tx12_D_then_T400	Plate.99	TCF20	0.8	0.22540952688424	pearson	1	Ttest_pvalue	Coefficient_of_eigenassay	SVD_pCMs_only2CTa	NoPrepr	SVD	6075	RNCT_no2-Tx12_D_then_T400	N	Kept components	RNCT
Drug	D_then_T400_RCT	RNCT_no2	Cell_line.Tx12_D_then_T400	Plate.99	TCF21	0.8	-0.155580059248024	pearson	1	Ttest_pvalue	Coefficient_of_eigenassay	SVD_pCMs_only2CTa	NoPrepr	SVD	8148	RNCT_no2-Tx12_D_then_T400	N	Kept components	RNCT
Drug	D_then_T400_RCT	RNCT_no2	Cell_line.Tx12_D_then_T400	Plate.99	TCF25	0.8	0.332168002462211	pearson	1	Ttest_pvalue	Coefficient_of_eigenassay	SVD_pCMs_only2CTa	NoPrepr	SVD	3817	RNCT_no2-Tx12_D_then_T400	N	Kept components	RNCT
Drug	D_then_T400_RCT	RNCT_no2	Cell_line.Tx12_D_then_T400	Plate.99	TCF3	0.8	0.0334783026862451	pearson	1	Ttest_pvalue	Coefficient_of_eigenassay	SVD_pCMs_only2CTa	NoPrepr	SVD	13067	RNCT_no2-Tx12_D_then_T400	N	Kept components	RNCT
Drug	D_then_T400_RCT	RNCT_no2	Cell_line.Tx12_D_then_T400	Plate.99	TCF4	0.8	-0.0265253041429223	pearson	1	Ttest_pvalue	Coefficient_of_eigenassay	SVD_pCMs_only2CTa	NoPrepr	SVD	13478	RNCT_no2-Tx12_D_then_T400	N	Kept components	RNCT
Drug	D_then_T400_RCT	RNCT_no2	Cell_line.Tx12_D_then_T400	Plate.99	TCF7	0.8	-0.161094983030554	pearson	1	Ttest_pvalue	Coefficient_of_eigenassay	SVD_pCMs_only2CTa	NoPrepr	SVD	7960	RNCT_no2-Tx12_D_then_T400	N	Kept components	RNCT
Drug	D_then_T400_RCT	RNCT_no2	Cell_line.Tx12_D_then_T400	Plate.99	TCF7L1	0.8	0.0268565017660095	pearson	1	Ttest_pvalue	Coefficient_of_eigenassay	SVD_pCMs_only2CTa	NoPrepr	SVD	13459	RNCT_no2-Tx12_D_then_T400	N	Kept components	RNCT
Drug	D_then_T400_RCT	RNCT_no2	Cell_line.Tx12_D_then_T400	Plate.99	TCF7L2	0.8	-0.0428672782489324	pearson	1	Ttest_pvalue	Coefficient_of_eigenassay	SVD_pCMs_only2CTa	NoPrepr	SVD	12604	RNCT_no2-Tx12_D_then_T400	N	Kept components	RNCT
Drug	D_then_T400_RCT	RNCT_no2	Cell_line.Tx12_D_then_T400	Plate.99	TCFL5	0.8	0.0160803733871284	pearson	1	Ttest_pvalue	Coefficient_of_eigenassay	SVD_pCMs_only2CTa	NoPrepr	SVD	14105	RNCT_no2-Tx12_D_then_T400	N	Kept components	RNCT
Drug	D_then_T400_RCT	RNCT_no2	Cell_line.Tx12_D_then_T400	Plate.99	TCHP	0.8	0.407320728005563	pearson	1	Ttest_pvalue	Coefficient_of_eigenassay	SVD_pCMs_only2CTa	NoPrepr	SVD	2625	RNCT_no2-Tx12_D_then_T400	N	Kept components	RNCT
Drug	D_then_T400_RCT	RNCT_no2	Cell_line.Tx12_D_then_T400	Plate.99	TCIM	0.8	0.238765474524698	pearson	1	Ttest_pvalue	Coefficient_of_eigenassay	SVD_pCMs_only2CTa	NoPrepr	SVD	5759	RNCT_no2-Tx12_D_then_T400	N	Kept components	RNCT
Drug	D_then_T400_RCT	RNCT_no2	Cell_line.Tx12_D_then_T400	Plate.99	TCIRG1	0.8	-0.0922718323084476	pearson	1	Ttest_pvalue	Coefficient_of_eigenassay	SVD_pCMs_only2CTa	NoPrepr	SVD	10465	RNCT_no2-Tx12_D_then_T400	N	Kept components	RNCT
Drug	D_then_T400_RCT	RNCT_no2	Cell_line.Tx12_D_then_T400	Plate.99	TCN2	0.8	-0.237102905940599	pearson	1	Ttest_pvalue	Coefficient_of_eigenassay	SVD_pCMs_only2CTa	NoPrepr	SVD	5796	RNCT_no2-Tx12_D_then_T400	N	Kept components	RNCT
Drug	D_then_T400_RCT	RNCT_no2	Cell_line.Tx12_D_then_T400	Plate.99	TCOF1	0.8	0.112799855836559	pearson	1	Ttest_pvalue	Coefficient_of_eigenassay	SVD_pCMs_only2CTa	NoPrepr	SVD	9691	RNCT_no2-Tx12_D_then_T400	N	Kept components	RNCT
Drug	D_then_T400_RCT	RNCT_no2	Cell_line.Tx12_D_then_T400	Plate.99	TCP1	0.8	-0.0701746718374881	pearson	1	Ttest_pvalue	Coefficient_of_eigenassay	SVD_pCMs_only2CTa	NoPrepr	SVD	11364	RNCT_no2-Tx12_D_then_T400	N	Kept components	RNCT
Drug	D_then_T400_RCT	RNCT_no2	Cell_line.Tx12_D_then_T400	Plate.99	TCP10L	0.8	0.489106636637816	pearson	1	Ttest_pvalue	Coefficient_of_eigenassay	SVD_pCMs_only2CTa	NoPrepr	SVD	1770	RNCT_no2-Tx12_D_then_T400	N	Kept components	RNCT
Drug	D_then_T400_RCT	RNCT_no2	Cell_line.Tx12_D_then_T400	Plate.99	TCP11L1	0.8	0.455555064102781	pearson	1	Ttest_pvalue	Coefficient_of_eigenassay	SVD_pCMs_only2CTa	NoPrepr	SVD	2081	RNCT_no2-Tx12_D_then_T400	N	Kept components	RNCT
Drug	D_then_T400_RCT	RNCT_no2	Cell_line.Tx12_D_then_T400	Plate.99	TCP11L2	0.8	-0.0620181874425001	pearson	1	Ttest_pvalue	Coefficient_of_eigenassay	SVD_pCMs_only2CTa	NoPrepr	SVD	11714	RNCT_no2-Tx12_D_then_T400	N	Kept components	RNCT
Drug	D_then_T400_RCT	RNCT_no2	Cell_line.Tx12_D_then_T400	Plate.99	TCTA	0.8	0.248199172235491	pearson	1	Ttest_pvalue	Coefficient_of_eigenassay	SVD_pCMs_only2CTa	NoPrepr	SVD	5550	RNCT_no2-Tx12_D_then_T400	N	Kept components	RNCT
Drug	D_then_T400_RCT	RNCT_no2	Cell_line.Tx12_D_then_T400	Plate.99	TCTE1	0.8	-0.0210062197820581	pearson	1	Ttest_pvalue	Coefficient_of_eigenassay	SVD_pCMs_only2CTa	NoPrepr	SVD	13800	RNCT_no2-Tx12_D_then_T400	N	Kept components	RNCT
Drug	D_then_T400_RCT	RNCT_no2	Cell_line.Tx12_D_then_T400	Plate.99	TCTEX1D1	0.8	0.0418115961002374	pearson	1	Ttest_pvalue	Coefficient_of_eigenassay	SVD_pCMs_only2CTa	NoPrepr	SVD	12651	RNCT_no2-Tx12_D_then_T400	N	Kept components	RNCT
Drug	D_then_T400_RCT	RNCT_no2	Cell_line.Tx12_D_then_T400	Plate.99	TCTEX1D2	0.8	0.0380970572162314	pearson	1	Ttest_pvalue	Coefficient_of_eigenassay	SVD_pCMs_only2CTa	NoPrepr	SVD	12850	RNCT_no2-Tx12_D_then_T400	N	Kept components	RNCT
Drug	D_then_T400_RCT	RNCT_no2	Cell_line.Tx12_D_then_T400	Plate.99	TCTEX1D4	0.8	-0.0032012024443603	pearson	1	Ttest_pvalue	Coefficient_of_eigenassay	SVD_pCMs_only2CTa	NoPrepr	SVD	14986	RNCT_no2-Tx12_D_then_T400	N	Kept components	RNCT
Drug	D_then_T400_RCT	RNCT_no2	Cell_line.Tx12_D_then_T400	Plate.99	TCTN1	0.8	0.206214128981337	pearson	1	Ttest_pvalue	Coefficient_of_eigenassay	SVD_pCMs_only2CTa	NoPrepr	SVD	6580	RNCT_no2-Tx12_D_then_T400	N	Kept components	RNCT
Drug	D_then_T400_RCT	RNCT_no2	Cell_line.Tx12_D_then_T400	Plate.99	TCTN2	0.8	-0.128053460610654	pearson	1	Ttest_pvalue	Coefficient_of_eigenassay	SVD_pCMs_only2CTa	NoPrepr	SVD	9152	RNCT_no2-Tx12_D_then_T400	N	Kept components	RNCT
Drug	D_then_T400_RCT	RNCT_no2	Cell_line.Tx12_D_then_T400	Plate.99	TCTN3	0.8	0.206914957892598	pearson	1	Ttest_pvalue	Coefficient_of_eigenassay	SVD_pCMs_only2CTa	NoPrepr	SVD	6565	RNCT_no2-Tx12_D_then_T400	N	Kept components	RNCT
Drug	D_then_T400_RCT	RNCT_no2	Cell_line.Tx12_D_then_T400	Plate.99	TDG	0.8	-0.0177005408623125	pearson	1	Ttest_pvalue	Coefficient_of_eigenassay	SVD_pCMs_only2CTa	NoPrepr	SVD	13996	RNCT_no2-Tx12_D_then_T400	N	Kept components	RNCT
Drug	D_then_T400_RCT	RNCT_no2	Cell_line.Tx12_D_then_T400	Plate.99	TDGF1	0.8	0.273700595696475	pearson	1	Ttest_pvalue	Coefficient_of_eigenassay	SVD_pCMs_only2CTa	NoPrepr	SVD	4967	RNCT_no2-Tx12_D_then_T400	N	Kept components	RNCT
Drug	D_then_T400_RCT	RNCT_no2	Cell_line.Tx12_D_then_T400	Plate.99	TDP1	0.8	-0.0810937318574376	pearson	1	Ttest_pvalue	Coefficient_of_eigenassay	SVD_pCMs_only2CTa	NoPrepr	SVD	10892	RNCT_no2-Tx12_D_then_T400	N	Kept components	RNCT
Drug	D_then_T400_RCT	RNCT_no2	Cell_line.Tx12_D_then_T400	Plate.99	TDP2	0.8	0.309915759156326	pearson	1	Ttest_pvalue	Coefficient_of_eigenassay	SVD_pCMs_only2CTa	NoPrepr	SVD	4235	RNCT_no2-Tx12_D_then_T400	N	Kept components	RNCT
Drug	D_then_T400_RCT	RNCT_no2	Cell_line.Tx12_D_then_T400	Plate.99	TDRD10	0.8	0.00144599924923749	pearson	1	Ttest_pvalue	Coefficient_of_eigenassay	SVD_pCMs_only2CTa	NoPrepr	SVD	15153	RNCT_no2-Tx12_D_then_T400	N	Kept components	RNCT
Drug	D_then_T400_RCT	RNCT_no2	Cell_line.Tx12_D_then_T400	Plate.99	TDRD12	0.8	0.0378713355878939	pearson	1	Ttest_pvalue	Coefficient_of_eigenassay	SVD_pCMs_only2CTa	NoPrepr	SVD	12862	RNCT_no2-Tx12_D_then_T400	N	Kept components	RNCT
Drug	D_then_T400_RCT	RNCT_no2	Cell_line.Tx12_D_then_T400	Plate.99	TDRD3	0.8	-0.153629819720157	pearson	1	Ttest_pvalue	Coefficient_of_eigenassay	SVD_pCMs_only2CTa	NoPrepr	SVD	8214	RNCT_no2-Tx12_D_then_T400	N	Kept components	RNCT
Drug	D_then_T400_RCT	RNCT_no2	Cell_line.Tx12_D_then_T400	Plate.99	TDRD6	0.8	0.0142662861435582	pearson	1	Ttest_pvalue	Coefficient_of_eigenassay	SVD_pCMs_only2CTa	NoPrepr	SVD	14201	RNCT_no2-Tx12_D_then_T400	N	Kept components	RNCT
Drug	D_then_T400_RCT	RNCT_no2	Cell_line.Tx12_D_then_T400	Plate.99	TDRD7	0.8	-0.29246857578409	pearson	1	Ttest_pvalue	Coefficient_of_eigenassay	SVD_pCMs_only2CTa	NoPrepr	SVD	4566	RNCT_no2-Tx12_D_then_T400	N	Kept components	RNCT
Drug	D_then_T400_RCT	RNCT_no2	Cell_line.Tx12_D_then_T400	Plate.99	TDRKH	0.8	0.143133573608182	pearson	1	Ttest_pvalue	Coefficient_of_eigenassay	SVD_pCMs_only2CTa	NoPrepr	SVD	8593	RNCT_no2-Tx12_D_then_T400	N	Kept components	RNCT
Drug	D_then_T400_RCT	RNCT_no2	Cell_line.Tx12_D_then_T400	Plate.99	TDRP	0.8	0.164838692239108	pearson	1	Ttest_pvalue	Coefficient_of_eigenassay	SVD_pCMs_only2CTa	NoPrepr	SVD	7835	RNCT_no2-Tx12_D_then_T400	N	Kept components	RNCT
Drug	D_then_T400_RCT	RNCT_no2	Cell_line.Tx12_D_then_T400	Plate.99	TEAD1	0.8	0.385990405802444	pearson	1	Ttest_pvalue	Coefficient_of_eigenassay	SVD_pCMs_only2CTa	NoPrepr	SVD	2910	RNCT_no2-Tx12_D_then_T400	N	Kept components	RNCT
Drug	D_then_T400_RCT	RNCT_no2	Cell_line.Tx12_D_then_T400	Plate.99	TEAD2	0.8	0.1985299192821	pearson	1	Ttest_pvalue	Coefficient_of_eigenassay	SVD_pCMs_only2CTa	NoPrepr	SVD	6803	RNCT_no2-Tx12_D_then_T400	N	Kept components	RNCT
Drug	D_then_T400_RCT	RNCT_no2	Cell_line.Tx12_D_then_T400	Plate.99	TEAD3	0.8	0.294373581013278	pearson	1	Ttest_pvalue	Coefficient_of_eigenassay	SVD_pCMs_only2CTa	NoPrepr	SVD	4526	RNCT_no2-Tx12_D_then_T400	N	Kept components	RNCT
Drug	D_then_T400_RCT	RNCT_no2	Cell_line.Tx12_D_then_T400	Plate.99	TEAD4	0.8	-0.059033016811445	pearson	1	Ttest_pvalue	Coefficient_of_eigenassay	SVD_pCMs_only2CTa	NoPrepr	SVD	11846	RNCT_no2-Tx12_D_then_T400	N	Kept components	RNCT
Drug	D_then_T400_RCT	RNCT_no2	Cell_line.Tx12_D_then_T400	Plate.99	TEC	0.8	-0.293033743049238	pearson	1	Ttest_pvalue	Coefficient_of_eigenassay	SVD_pCMs_only2CTa	NoPrepr	SVD	4546	RNCT_no2-Tx12_D_then_T400	N	Kept components	RNCT
Drug	D_then_T400_RCT	RNCT_no2	Cell_line.Tx12_D_then_T400	Plate.99	TECPR1	0.8	0.0557439848167683	pearson	1	Ttest_pvalue	Coefficient_of_eigenassay	SVD_pCMs_only2CTa	NoPrepr	SVD	11992	RNCT_no2-Tx12_D_then_T400	N	Kept components	RNCT
Drug	D_then_T400_RCT	RNCT_no2	Cell_line.Tx12_D_then_T400	Plate.99	TECPR2	0.8	0.528850984341871	pearson	1	Ttest_pvalue	Coefficient_of_eigenassay	SVD_pCMs_only2CTa	NoPrepr	SVD	1438	RNCT_no2-Tx12_D_then_T400	N	Kept components	RNCT
Drug	D_then_T400_RCT	RNCT_no2	Cell_line.Tx12_D_then_T400	Plate.99	TECR	0.8	-0.0486790143708428	pearson	1	Ttest_pvalue	Coefficient_of_eigenassay	SVD_pCMs_only2CTa	NoPrepr	SVD	12336	RNCT_no2-Tx12_D_then_T400	N	Kept components	RNCT
Drug	D_then_T400_RCT	RNCT_no2	Cell_line.Tx12_D_then_T400	Plate.99	TECRL	0.8	-0.101739159072335	pearson	1	Ttest_pvalue	Coefficient_of_eigenassay	SVD_pCMs_only2CTa	NoPrepr	SVD	10098	RNCT_no2-Tx12_D_then_T400	N	Kept components	RNCT
Drug	D_then_T400_RCT	RNCT_no2	Cell_line.Tx12_D_then_T400	Plate.99	TECTA	0.8	-0.0319603700278612	pearson	1	Ttest_pvalue	Coefficient_of_eigenassay	SVD_pCMs_only2CTa	NoPrepr	SVD	13146	RNCT_no2-Tx12_D_then_T400	N	Kept components	RNCT
Drug	D_then_T400_RCT	RNCT_no2	Cell_line.Tx12_D_then_T400	Plate.99	TEDC1	0.8	-0.165309111161197	pearson	1	Ttest_pvalue	Coefficient_of_eigenassay	SVD_pCMs_only2CTa	NoPrepr	SVD	7822	RNCT_no2-Tx12_D_then_T400	N	Kept components	RNCT
Drug	D_then_T400_RCT	RNCT_no2	Cell_line.Tx12_D_then_T400	Plate.99	TEDC2	0.8	-0.363231510851568	pearson	1	Ttest_pvalue	Coefficient_of_eigenassay	SVD_pCMs_only2CTa	NoPrepr	SVD	3248	RNCT_no2-Tx12_D_then_T400	N	Kept components	RNCT
Drug	D_then_T400_RCT	RNCT_no2	Cell_line.Tx12_D_then_T400	Plate.99	TEF	0.8	0.587034590330224	pearson	1	Ttest_pvalue	Coefficient_of_eigenassay	SVD_pCMs_only2CTa	NoPrepr	SVD	1088	RNCT_no2-Tx12_D_then_T400	N	Kept components	RNCT
Drug	D_then_T400_RCT	RNCT_no2	Cell_line.Tx12_D_then_T400	Plate.99	TEFM	0.8	0.0278013765518576	pearson	1	Ttest_pvalue	Coefficient_of_eigenassay	SVD_pCMs_only2CTa	NoPrepr	SVD	13402	RNCT_no2-Tx12_D_then_T400	N	Kept components	RNCT
Drug	D_then_T400_RCT	RNCT_no2	Cell_line.Tx12_D_then_T400	Plate.99	TEK	0.8	0.483539430551065	pearson	1	Ttest_pvalue	Coefficient_of_eigenassay	SVD_pCMs_only2CTa	NoPrepr	SVD	1816	RNCT_no2-Tx12_D_then_T400	N	Kept components	RNCT
Drug	D_then_T400_RCT	RNCT_no2	Cell_line.Tx12_D_then_T400	Plate.99	TEKT1	0.8	0.0133267380593864	pearson	1	Ttest_pvalue	Coefficient_of_eigenassay	SVD_pCMs_only2CTa	NoPrepr	SVD	14256	RNCT_no2-Tx12_D_then_T400	N	Kept components	RNCT
Drug	D_then_T400_RCT	RNCT_no2	Cell_line.Tx12_D_then_T400	Plate.99	TEKT2	0.8	0.142732622543923	pearson	1	Ttest_pvalue	Coefficient_of_eigenassay	SVD_pCMs_only2CTa	NoPrepr	SVD	8609	RNCT_no2-Tx12_D_then_T400	N	Kept components	RNCT
Drug	D_then_T400_RCT	RNCT_no2	Cell_line.Tx12_D_then_T400	Plate.99	TEKT3	0.8	1.81662665874275e-05	pearson	1	Ttest_pvalue	Coefficient_of_eigenassay	SVD_pCMs_only2CTa	NoPrepr	SVD	15315	RNCT_no2-Tx12_D_then_T400	N	Kept components	RNCT
Drug	D_then_T400_RCT	RNCT_no2	Cell_line.Tx12_D_then_T400	Plate.99	TEKT4	0.8	-0.0339759231699788	pearson	1	Ttest_pvalue	Coefficient_of_eigenassay	SVD_pCMs_only2CTa	NoPrepr	SVD	13038	RNCT_no2-Tx12_D_then_T400	N	Kept components	RNCT
Drug	D_then_T400_RCT	RNCT_no2	Cell_line.Tx12_D_then_T400	Plate.99	TEKT5	0.8	0.188062866945602	pearson	1	Ttest_pvalue	Coefficient_of_eigenassay	SVD_pCMs_only2CTa	NoPrepr	SVD	7114	RNCT_no2-Tx12_D_then_T400	N	Kept components	RNCT
Drug	D_then_T400_RCT	RNCT_no2	Cell_line.Tx12_D_then_T400	Plate.99	TELO2	0.8	0.318916616570949	pearson	1	Ttest_pvalue	Coefficient_of_eigenassay	SVD_pCMs_only2CTa	NoPrepr	SVD	4075	RNCT_no2-Tx12_D_then_T400	N	Kept components	RNCT
Drug	D_then_T400_RCT	RNCT_no2	Cell_line.Tx12_D_then_T400	Plate.99	TENM1	0.8	0.418119495652648	pearson	1	Ttest_pvalue	Coefficient_of_eigenassay	SVD_pCMs_only2CTa	NoPrepr	SVD	2474	RNCT_no2-Tx12_D_then_T400	N	Kept components	RNCT
Drug	D_then_T400_RCT	RNCT_no2	Cell_line.Tx12_D_then_T400	Plate.99	TENM2	0.8	-0.431291992585317	pearson	1	Ttest_pvalue	Coefficient_of_eigenassay	SVD_pCMs_only2CTa	NoPrepr	SVD	2328	RNCT_no2-Tx12_D_then_T400	N	Kept components	RNCT
Drug	D_then_T400_RCT	RNCT_no2	Cell_line.Tx12_D_then_T400	Plate.99	TENM3	0.8	-0.0285157072535889	pearson	1	Ttest_pvalue	Coefficient_of_eigenassay	SVD_pCMs_only2CTa	NoPrepr	SVD	13359	RNCT_no2-Tx12_D_then_T400	N	Kept components	RNCT
Drug	D_then_T400_RCT	RNCT_no2	Cell_line.Tx12_D_then_T400	Plate.99	TENM4	0.8	0.214472468445959	pearson	1	Ttest_pvalue	Coefficient_of_eigenassay	SVD_pCMs_only2CTa	NoPrepr	SVD	6342	RNCT_no2-Tx12_D_then_T400	N	Kept components	RNCT
Drug	D_then_T400_RCT	RNCT_no2	Cell_line.Tx12_D_then_T400	Plate.99	TENT2	0.8	0.538203848323784	pearson	1	Ttest_pvalue	Coefficient_of_eigenassay	SVD_pCMs_only2CTa	NoPrepr	SVD	1360	RNCT_no2-Tx12_D_then_T400	N	Kept components	RNCT
Drug	D_then_T400_RCT	RNCT_no2	Cell_line.Tx12_D_then_T400	Plate.99	TENT4A	0.8	0.00201162528740033	pearson	1	Ttest_pvalue	Coefficient_of_eigenassay	SVD_pCMs_only2CTa	NoPrepr	SVD	15096	RNCT_no2-Tx12_D_then_T400	N	Kept components	RNCT
Drug	D_then_T400_RCT	RNCT_no2	Cell_line.Tx12_D_then_T400	Plate.99	TENT4B	0.8	0.076024346934123	pearson	1	Ttest_pvalue	Coefficient_of_eigenassay	SVD_pCMs_only2CTa	NoPrepr	SVD	11113	RNCT_no2-Tx12_D_then_T400	N	Kept components	RNCT
Drug	D_then_T400_RCT	RNCT_no2	Cell_line.Tx12_D_then_T400	Plate.99	TENT5A	0.8	-0.0449543466596887	pearson	1	Ttest_pvalue	Coefficient_of_eigenassay	SVD_pCMs_only2CTa	NoPrepr	SVD	12500	RNCT_no2-Tx12_D_then_T400	N	Kept components	RNCT
Drug	D_then_T400_RCT	RNCT_no2	Cell_line.Tx12_D_then_T400	Plate.99	TENT5B	0.8	-0.134403260787738	pearson	1	Ttest_pvalue	Coefficient_of_eigenassay	SVD_pCMs_only2CTa	NoPrepr	SVD	8901	RNCT_no2-Tx12_D_then_T400	N	Kept components	RNCT
Drug	D_then_T400_RCT	RNCT_no2	Cell_line.Tx12_D_then_T400	Plate.99	TENT5C	0.8	0.0758115624692552	pearson	1	Ttest_pvalue	Coefficient_of_eigenassay	SVD_pCMs_only2CTa	NoPrepr	SVD	11124	RNCT_no2-Tx12_D_then_T400	N	Kept components	RNCT
Drug	D_then_T400_RCT	RNCT_no2	Cell_line.Tx12_D_then_T400	Plate.99	TEP1	0.8	-0.034258401048767	pearson	1	Ttest_pvalue	Coefficient_of_eigenassay	SVD_pCMs_only2CTa	NoPrepr	SVD	13027	RNCT_no2-Tx12_D_then_T400	N	Kept components	RNCT
Drug	D_then_T400_RCT	RNCT_no2	Cell_line.Tx12_D_then_T400	Plate.99	TEPP	0.8	0.102549802508344	pearson	1	Ttest_pvalue	Coefficient_of_eigenassay	SVD_pCMs_only2CTa	NoPrepr	SVD	10067	RNCT_no2-Tx12_D_then_T400	N	Kept components	RNCT
Drug	D_then_T400_RCT	RNCT_no2	Cell_line.Tx12_D_then_T400	Plate.99	TEPSIN	0.8	0.164069053495176	pearson	1	Ttest_pvalue	Coefficient_of_eigenassay	SVD_pCMs_only2CTa	NoPrepr	SVD	7875	RNCT_no2-Tx12_D_then_T400	N	Kept components	RNCT
Drug	D_then_T400_RCT	RNCT_no2	Cell_line.Tx12_D_then_T400	Plate.99	TERF1	0.8	0.233126749818335	pearson	1	Ttest_pvalue	Coefficient_of_eigenassay	SVD_pCMs_only2CTa	NoPrepr	SVD	5894	RNCT_no2-Tx12_D_then_T400	N	Kept components	RNCT
Drug	D_then_T400_RCT	RNCT_no2	Cell_line.Tx12_D_then_T400	Plate.99	TERF2	0.8	0.0136355349177967	pearson	1	Ttest_pvalue	Coefficient_of_eigenassay	SVD_pCMs_only2CTa	NoPrepr	SVD	14238	RNCT_no2-Tx12_D_then_T400	N	Kept components	RNCT
Drug	D_then_T400_RCT	RNCT_no2	Cell_line.Tx12_D_then_T400	Plate.99	TERF2IP	0.8	-0.570710079015506	pearson	1	Ttest_pvalue	Coefficient_of_eigenassay	SVD_pCMs_only2CTa	NoPrepr	SVD	1170	RNCT_no2-Tx12_D_then_T400	N	Kept components	RNCT
Drug	D_then_T400_RCT	RNCT_no2	Cell_line.Tx12_D_then_T400	Plate.99	TES	0.8	-0.0150034472037949	pearson	1	Ttest_pvalue	Coefficient_of_eigenassay	SVD_pCMs_only2CTa	NoPrepr	SVD	14162	RNCT_no2-Tx12_D_then_T400	N	Kept components	RNCT
Drug	D_then_T400_RCT	RNCT_no2	Cell_line.Tx12_D_then_T400	Plate.99	TESC	0.8	-0.670254914156857	pearson	1	Ttest_pvalue	Coefficient_of_eigenassay	SVD_pCMs_only2CTa	NoPrepr	SVD	735	RNCT_no2-Tx12_D_then_T400	N	Kept components	RNCT
Drug	D_then_T400_RCT	RNCT_no2	Cell_line.Tx12_D_then_T400	Plate.99	TESK1	0.8	-0.0282446213213474	pearson	1	Ttest_pvalue	Coefficient_of_eigenassay	SVD_pCMs_only2CTa	NoPrepr	SVD	13376	RNCT_no2-Tx12_D_then_T400	N	Kept components	RNCT
Drug	D_then_T400_RCT	RNCT_no2	Cell_line.Tx12_D_then_T400	Plate.99	TESK2	0.8	-0.00708031094953607	pearson	1	Ttest_pvalue	Coefficient_of_eigenassay	SVD_pCMs_only2CTa	NoPrepr	SVD	14657	RNCT_no2-Tx12_D_then_T400	N	Kept components	RNCT
Drug	D_then_T400_RCT	RNCT_no2	Cell_line.Tx12_D_then_T400	Plate.99	TESMIN	0.8	0.275673432962349	pearson	1	Ttest_pvalue	Coefficient_of_eigenassay	SVD_pCMs_only2CTa	NoPrepr	SVD	4935	RNCT_no2-Tx12_D_then_T400	N	Kept components	RNCT
Drug	D_then_T400_RCT	RNCT_no2	Cell_line.Tx12_D_then_T400	Plate.99	TET1	0.8	0.700803595303459	pearson	1	Ttest_pvalue	Coefficient_of_eigenassay	SVD_pCMs_only2CTa	NoPrepr	SVD	650	RNCT_no2-Tx12_D_then_T400	N	Kept components	RNCT
Drug	D_then_T400_RCT	RNCT_no2	Cell_line.Tx12_D_then_T400	Plate.99	TET2	0.8	-0.0862889280161751	pearson	1	Ttest_pvalue	Coefficient_of_eigenassay	SVD_pCMs_only2CTa	NoPrepr	SVD	10690	RNCT_no2-Tx12_D_then_T400	N	Kept components	RNCT
Drug	D_then_T400_RCT	RNCT_no2	Cell_line.Tx12_D_then_T400	Plate.99	TET3	0.8	-0.320940263277764	pearson	1	Ttest_pvalue	Coefficient_of_eigenassay	SVD_pCMs_only2CTa	NoPrepr	SVD	4036	RNCT_no2-Tx12_D_then_T400	N	Kept components	RNCT
Drug	D_then_T400_RCT	RNCT_no2	Cell_line.Tx12_D_then_T400	Plate.99	TEX10	0.8	0.121815596039643	pearson	1	Ttest_pvalue	Coefficient_of_eigenassay	SVD_pCMs_only2CTa	NoPrepr	SVD	9357	RNCT_no2-Tx12_D_then_T400	N	Kept components	RNCT
Drug	D_then_T400_RCT	RNCT_no2	Cell_line.Tx12_D_then_T400	Plate.99	TEX14	0.8	0.15311004268278	pearson	1	Ttest_pvalue	Coefficient_of_eigenassay	SVD_pCMs_only2CTa	NoPrepr	SVD	8233	RNCT_no2-Tx12_D_then_T400	N	Kept components	RNCT
Drug	D_then_T400_RCT	RNCT_no2	Cell_line.Tx12_D_then_T400	Plate.99	TEX15	0.8	0.26514089855449	pearson	1	Ttest_pvalue	Coefficient_of_eigenassay	SVD_pCMs_only2CTa	NoPrepr	SVD	5162	RNCT_no2-Tx12_D_then_T400	N	Kept components	RNCT
Drug	D_then_T400_RCT	RNCT_no2	Cell_line.Tx12_D_then_T400	Plate.99	TEX2	0.8	0.0245813309473307	pearson	1	Ttest_pvalue	Coefficient_of_eigenassay	SVD_pCMs_only2CTa	NoPrepr	SVD	13593	RNCT_no2-Tx12_D_then_T400	N	Kept components	RNCT
Drug	D_then_T400_RCT	RNCT_no2	Cell_line.Tx12_D_then_T400	Plate.99	TEX22	0.8	0.105994958775408	pearson	1	Ttest_pvalue	Coefficient_of_eigenassay	SVD_pCMs_only2CTa	NoPrepr	SVD	9935	RNCT_no2-Tx12_D_then_T400	N	Kept components	RNCT
Drug	D_then_T400_RCT	RNCT_no2	Cell_line.Tx12_D_then_T400	Plate.99	TEX26	0.8	0.0161946585663555	pearson	1	Ttest_pvalue	Coefficient_of_eigenassay	SVD_pCMs_only2CTa	NoPrepr	SVD	14092	RNCT_no2-Tx12_D_then_T400	N	Kept components	RNCT
Drug	D_then_T400_RCT	RNCT_no2	Cell_line.Tx12_D_then_T400	Plate.99	TEX261	0.8	0.125423895158654	pearson	1	Ttest_pvalue	Coefficient_of_eigenassay	SVD_pCMs_only2CTa	NoPrepr	SVD	9237	RNCT_no2-Tx12_D_then_T400	N	Kept components	RNCT
Drug	D_then_T400_RCT	RNCT_no2	Cell_line.Tx12_D_then_T400	Plate.99	TEX264	0.8	-0.137749447830543	pearson	1	Ttest_pvalue	Coefficient_of_eigenassay	SVD_pCMs_only2CTa	NoPrepr	SVD	8765	RNCT_no2-Tx12_D_then_T400	N	Kept components	RNCT
Drug	D_then_T400_RCT	RNCT_no2	Cell_line.Tx12_D_then_T400	Plate.99	TEX29	0.8	0.654596242603951	pearson	1	Ttest_pvalue	Coefficient_of_eigenassay	SVD_pCMs_only2CTa	NoPrepr	SVD	793	RNCT_no2-Tx12_D_then_T400	N	Kept components	RNCT
Drug	D_then_T400_RCT	RNCT_no2	Cell_line.Tx12_D_then_T400	Plate.99	TEX30	0.8	-0.0199650060613071	pearson	1	Ttest_pvalue	Coefficient_of_eigenassay	SVD_pCMs_only2CTa	NoPrepr	SVD	13854	RNCT_no2-Tx12_D_then_T400	N	Kept components	RNCT
Drug	D_then_T400_RCT	RNCT_no2	Cell_line.Tx12_D_then_T400	Plate.99	TEX38	0.8	0.000206475700887604	pearson	1	Ttest_pvalue	Coefficient_of_eigenassay	SVD_pCMs_only2CTa	NoPrepr	SVD	15294	RNCT_no2-Tx12_D_then_T400	N	Kept components	RNCT
Drug	D_then_T400_RCT	RNCT_no2	Cell_line.Tx12_D_then_T400	Plate.99	TEX45	0.8	0.0133087730865918	pearson	1	Ttest_pvalue	Coefficient_of_eigenassay	SVD_pCMs_only2CTa	NoPrepr	SVD	14259	RNCT_no2-Tx12_D_then_T400	N	Kept components	RNCT
Drug	D_then_T400_RCT	RNCT_no2	Cell_line.Tx12_D_then_T400	Plate.99	TEX9	0.8	0.0270733808517722	pearson	1	Ttest_pvalue	Coefficient_of_eigenassay	SVD_pCMs_only2CTa	NoPrepr	SVD	13443	RNCT_no2-Tx12_D_then_T400	N	Kept components	RNCT
Drug	D_then_T400_RCT	RNCT_no2	Cell_line.Tx12_D_then_T400	Plate.99	TF	0.8	0.423325727754164	pearson	1	Ttest_pvalue	Coefficient_of_eigenassay	SVD_pCMs_only2CTa	NoPrepr	SVD	2415	RNCT_no2-Tx12_D_then_T400	N	Kept components	RNCT
Drug	D_then_T400_RCT	RNCT_no2	Cell_line.Tx12_D_then_T400	Plate.99	TFAM	0.8	-0.0588389321698753	pearson	1	Ttest_pvalue	Coefficient_of_eigenassay	SVD_pCMs_only2CTa	NoPrepr	SVD	11852	RNCT_no2-Tx12_D_then_T400	N	Kept components	RNCT
Drug	D_then_T400_RCT	RNCT_no2	Cell_line.Tx12_D_then_T400	Plate.99	TFAP2A	0.8	-0.147893812365261	pearson	1	Ttest_pvalue	Coefficient_of_eigenassay	SVD_pCMs_only2CTa	NoPrepr	SVD	8408	RNCT_no2-Tx12_D_then_T400	N	Kept components	RNCT
Drug	D_then_T400_RCT	RNCT_no2	Cell_line.Tx12_D_then_T400	Plate.99	TFAP2B	0.8	-0.180829763932316	pearson	1	Ttest_pvalue	Coefficient_of_eigenassay	SVD_pCMs_only2CTa	NoPrepr	SVD	7334	RNCT_no2-Tx12_D_then_T400	N	Kept components	RNCT
Drug	D_then_T400_RCT	RNCT_no2	Cell_line.Tx12_D_then_T400	Plate.99	TFAP2C	0.8	0.00287585287971397	pearson	1	Ttest_pvalue	Coefficient_of_eigenassay	SVD_pCMs_only2CTa	NoPrepr	SVD	15014	RNCT_no2-Tx12_D_then_T400	N	Kept components	RNCT
Drug	D_then_T400_RCT	RNCT_no2	Cell_line.Tx12_D_then_T400	Plate.99	TFAP2E	0.8	0.195482058632791	pearson	1	Ttest_pvalue	Coefficient_of_eigenassay	SVD_pCMs_only2CTa	NoPrepr	SVD	6884	RNCT_no2-Tx12_D_then_T400	N	Kept components	RNCT
Drug	D_then_T400_RCT	RNCT_no2	Cell_line.Tx12_D_then_T400	Plate.99	TFAP4	0.8	-0.0384045940494823	pearson	1	Ttest_pvalue	Coefficient_of_eigenassay	SVD_pCMs_only2CTa	NoPrepr	SVD	12828	RNCT_no2-Tx12_D_then_T400	N	Kept components	RNCT
Drug	D_then_T400_RCT	RNCT_no2	Cell_line.Tx12_D_then_T400	Plate.99	TFB1M	0.8	0.209226488142275	pearson	1	Ttest_pvalue	Coefficient_of_eigenassay	SVD_pCMs_only2CTa	NoPrepr	SVD	6490	RNCT_no2-Tx12_D_then_T400	N	Kept components	RNCT
Drug	D_then_T400_RCT	RNCT_no2	Cell_line.Tx12_D_then_T400	Plate.99	TFB2M	0.8	-0.0658184287234913	pearson	1	Ttest_pvalue	Coefficient_of_eigenassay	SVD_pCMs_only2CTa	NoPrepr	SVD	11556	RNCT_no2-Tx12_D_then_T400	N	Kept components	RNCT
Drug	D_then_T400_RCT	RNCT_no2	Cell_line.Tx12_D_then_T400	Plate.99	TFCP2	0.8	-0.0440680301379217	pearson	1	Ttest_pvalue	Coefficient_of_eigenassay	SVD_pCMs_only2CTa	NoPrepr	SVD	12535	RNCT_no2-Tx12_D_then_T400	N	Kept components	RNCT
Drug	D_then_T400_RCT	RNCT_no2	Cell_line.Tx12_D_then_T400	Plate.99	TFDP1	0.8	0.403451496603777	pearson	1	Ttest_pvalue	Coefficient_of_eigenassay	SVD_pCMs_only2CTa	NoPrepr	SVD	2668	RNCT_no2-Tx12_D_then_T400	N	Kept components	RNCT
Drug	D_then_T400_RCT	RNCT_no2	Cell_line.Tx12_D_then_T400	Plate.99	TFDP2	0.8	0.363381958159776	pearson	1	Ttest_pvalue	Coefficient_of_eigenassay	SVD_pCMs_only2CTa	NoPrepr	SVD	3246	RNCT_no2-Tx12_D_then_T400	N	Kept components	RNCT
Drug	D_then_T400_RCT	RNCT_no2	Cell_line.Tx12_D_then_T400	Plate.99	TFE3	0.8	0.519650558196353	pearson	1	Ttest_pvalue	Coefficient_of_eigenassay	SVD_pCMs_only2CTa	NoPrepr	SVD	1512	RNCT_no2-Tx12_D_then_T400	N	Kept components	RNCT
Drug	D_then_T400_RCT	RNCT_no2	Cell_line.Tx12_D_then_T400	Plate.99	TFEB	0.8	0.037156543817688	pearson	1	Ttest_pvalue	Coefficient_of_eigenassay	SVD_pCMs_only2CTa	NoPrepr	SVD	12892	RNCT_no2-Tx12_D_then_T400	N	Kept components	RNCT
Drug	D_then_T400_RCT	RNCT_no2	Cell_line.Tx12_D_then_T400	Plate.99	TFF3	0.8	0.0542112851940075	pearson	1	Ttest_pvalue	Coefficient_of_eigenassay	SVD_pCMs_only2CTa	NoPrepr	SVD	12058	RNCT_no2-Tx12_D_then_T400	N	Kept components	RNCT
Drug	D_then_T400_RCT	RNCT_no2	Cell_line.Tx12_D_then_T400	Plate.99	TFG	0.8	0.120098429137214	pearson	1	Ttest_pvalue	Coefficient_of_eigenassay	SVD_pCMs_only2CTa	NoPrepr	SVD	9430	RNCT_no2-Tx12_D_then_T400	N	Kept components	RNCT
Drug	D_then_T400_RCT	RNCT_no2	Cell_line.Tx12_D_then_T400	Plate.99	TFIP11	0.8	0.152550103586021	pearson	1	Ttest_pvalue	Coefficient_of_eigenassay	SVD_pCMs_only2CTa	NoPrepr	SVD	8252	RNCT_no2-Tx12_D_then_T400	N	Kept components	RNCT
Drug	D_then_T400_RCT	RNCT_no2	Cell_line.Tx12_D_then_T400	Plate.99	TFPI	0.8	0.120819147477461	pearson	1	Ttest_pvalue	Coefficient_of_eigenassay	SVD_pCMs_only2CTa	NoPrepr	SVD	9403	RNCT_no2-Tx12_D_then_T400	N	Kept components	RNCT
Drug	D_then_T400_RCT	RNCT_no2	Cell_line.Tx12_D_then_T400	Plate.99	TFPI2	0.8	-1.2466056869267	pearson	1	Ttest_pvalue	Coefficient_of_eigenassay	SVD_pCMs_only2CTa	NoPrepr	SVD	88	RNCT_no2-Tx12_D_then_T400	N	Kept components	RNCT
Drug	D_then_T400_RCT	RNCT_no2	Cell_line.Tx12_D_then_T400	Plate.99	TFR2	0.8	-0.160874844592302	pearson	1	Ttest_pvalue	Coefficient_of_eigenassay	SVD_pCMs_only2CTa	NoPrepr	SVD	7968	RNCT_no2-Tx12_D_then_T400	N	Kept components	RNCT
Drug	D_then_T400_RCT	RNCT_no2	Cell_line.Tx12_D_then_T400	Plate.99	TFRC	0.8	0.13090685154005	pearson	1	Ttest_pvalue	Coefficient_of_eigenassay	SVD_pCMs_only2CTa	NoPrepr	SVD	9041	RNCT_no2-Tx12_D_then_T400	N	Kept components	RNCT
Drug	D_then_T400_RCT	RNCT_no2	Cell_line.Tx12_D_then_T400	Plate.99	TG	0.8	-0.52341038734292	pearson	1	Ttest_pvalue	Coefficient_of_eigenassay	SVD_pCMs_only2CTa	NoPrepr	SVD	1475	RNCT_no2-Tx12_D_then_T400	N	Kept components	RNCT
Drug	D_then_T400_RCT	RNCT_no2	Cell_line.Tx12_D_then_T400	Plate.99	TGDS	0.8	0.0105834938893884	pearson	1	Ttest_pvalue	Coefficient_of_eigenassay	SVD_pCMs_only2CTa	NoPrepr	SVD	14428	RNCT_no2-Tx12_D_then_T400	N	Kept components	RNCT
Drug	D_then_T400_RCT	RNCT_no2	Cell_line.Tx12_D_then_T400	Plate.99	TGFB1	0.8	-0.736561324133836	pearson	1	Ttest_pvalue	Coefficient_of_eigenassay	SVD_pCMs_only2CTa	NoPrepr	SVD	540	RNCT_no2-Tx12_D_then_T400	N	Kept components	RNCT
Drug	D_then_T400_RCT	RNCT_no2	Cell_line.Tx12_D_then_T400	Plate.99	TGFB1I1	0.8	0.0555369408858184	pearson	1	Ttest_pvalue	Coefficient_of_eigenassay	SVD_pCMs_only2CTa	NoPrepr	SVD	12006	RNCT_no2-Tx12_D_then_T400	N	Kept components	RNCT
Drug	D_then_T400_RCT	RNCT_no2	Cell_line.Tx12_D_then_T400	Plate.99	TGFB2	0.8	0.166899719171686	pearson	1	Ttest_pvalue	Coefficient_of_eigenassay	SVD_pCMs_only2CTa	NoPrepr	SVD	7764	RNCT_no2-Tx12_D_then_T400	N	Kept components	RNCT
Drug	D_then_T400_RCT	RNCT_no2	Cell_line.Tx12_D_then_T400	Plate.99	TGFB3	0.8	0.102297627047139	pearson	1	Ttest_pvalue	Coefficient_of_eigenassay	SVD_pCMs_only2CTa	NoPrepr	SVD	10078	RNCT_no2-Tx12_D_then_T400	N	Kept components	RNCT
Drug	D_then_T400_RCT	RNCT_no2	Cell_line.Tx12_D_then_T400	Plate.99	TGFBI	0.8	-0.484645531719468	pearson	1	Ttest_pvalue	Coefficient_of_eigenassay	SVD_pCMs_only2CTa	NoPrepr	SVD	1809	RNCT_no2-Tx12_D_then_T400	N	Kept components	RNCT
Drug	D_then_T400_RCT	RNCT_no2	Cell_line.Tx12_D_then_T400	Plate.99	TGFBR1	0.8	-0.129721588558762	pearson	1	Ttest_pvalue	Coefficient_of_eigenassay	SVD_pCMs_only2CTa	NoPrepr	SVD	9089	RNCT_no2-Tx12_D_then_T400	N	Kept components	RNCT
Drug	D_then_T400_RCT	RNCT_no2	Cell_line.Tx12_D_then_T400	Plate.99	TGFBR2	0.8	0.609950213712658	pearson	1	Ttest_pvalue	Coefficient_of_eigenassay	SVD_pCMs_only2CTa	NoPrepr	SVD	977	RNCT_no2-Tx12_D_then_T400	N	Kept components	RNCT
Drug	D_then_T400_RCT	RNCT_no2	Cell_line.Tx12_D_then_T400	Plate.99	TGFBR3	0.8	0.0504160437785466	pearson	1	Ttest_pvalue	Coefficient_of_eigenassay	SVD_pCMs_only2CTa	NoPrepr	SVD	12248	RNCT_no2-Tx12_D_then_T400	N	Kept components	RNCT
Drug	D_then_T400_RCT	RNCT_no2	Cell_line.Tx12_D_then_T400	Plate.99	TGFBR3L	0.8	-0.142551495838249	pearson	1	Ttest_pvalue	Coefficient_of_eigenassay	SVD_pCMs_only2CTa	NoPrepr	SVD	8611	RNCT_no2-Tx12_D_then_T400	N	Kept components	RNCT
Drug	D_then_T400_RCT	RNCT_no2	Cell_line.Tx12_D_then_T400	Plate.99	TGFBRAP1	0.8	0.385698238594592	pearson	1	Ttest_pvalue	Coefficient_of_eigenassay	SVD_pCMs_only2CTa	NoPrepr	SVD	2914	RNCT_no2-Tx12_D_then_T400	N	Kept components	RNCT
Drug	D_then_T400_RCT	RNCT_no2	Cell_line.Tx12_D_then_T400	Plate.99	TGIF1	0.8	-0.0701158249847237	pearson	1	Ttest_pvalue	Coefficient_of_eigenassay	SVD_pCMs_only2CTa	NoPrepr	SVD	11366	RNCT_no2-Tx12_D_then_T400	N	Kept components	RNCT
Drug	D_then_T400_RCT	RNCT_no2	Cell_line.Tx12_D_then_T400	Plate.99	TGIF2	0.8	0.119559007434899	pearson	1	Ttest_pvalue	Coefficient_of_eigenassay	SVD_pCMs_only2CTa	NoPrepr	SVD	9447	RNCT_no2-Tx12_D_then_T400	N	Kept components	RNCT
Drug	D_then_T400_RCT	RNCT_no2	Cell_line.Tx12_D_then_T400	Plate.99	TGM1	0.8	-0.146091756162467	pearson	1	Ttest_pvalue	Coefficient_of_eigenassay	SVD_pCMs_only2CTa	NoPrepr	SVD	8479	RNCT_no2-Tx12_D_then_T400	N	Kept components	RNCT
Drug	D_then_T400_RCT	RNCT_no2	Cell_line.Tx12_D_then_T400	Plate.99	TGM2	0.8	0.313887602719058	pearson	1	Ttest_pvalue	Coefficient_of_eigenassay	SVD_pCMs_only2CTa	NoPrepr	SVD	4161	RNCT_no2-Tx12_D_then_T400	N	Kept components	RNCT
Drug	D_then_T400_RCT	RNCT_no2	Cell_line.Tx12_D_then_T400	Plate.99	TGOLN2	0.8	0.211801949070567	pearson	1	Ttest_pvalue	Coefficient_of_eigenassay	SVD_pCMs_only2CTa	NoPrepr	SVD	6415	RNCT_no2-Tx12_D_then_T400	N	Kept components	RNCT
Drug	D_then_T400_RCT	RNCT_no2	Cell_line.Tx12_D_then_T400	Plate.99	TGS1	0.8	0.120792821538338	pearson	1	Ttest_pvalue	Coefficient_of_eigenassay	SVD_pCMs_only2CTa	NoPrepr	SVD	9405	RNCT_no2-Tx12_D_then_T400	N	Kept components	RNCT
Drug	D_then_T400_RCT	RNCT_no2	Cell_line.Tx12_D_then_T400	Plate.99	TH	0.8	-0.0584059885075276	pearson	1	Ttest_pvalue	Coefficient_of_eigenassay	SVD_pCMs_only2CTa	NoPrepr	SVD	11868	RNCT_no2-Tx12_D_then_T400	N	Kept components	RNCT
Drug	D_then_T400_RCT	RNCT_no2	Cell_line.Tx12_D_then_T400	Plate.99	THADA	0.8	-0.161248031026958	pearson	1	Ttest_pvalue	Coefficient_of_eigenassay	SVD_pCMs_only2CTa	NoPrepr	SVD	7955	RNCT_no2-Tx12_D_then_T400	N	Kept components	RNCT
Drug	D_then_T400_RCT	RNCT_no2	Cell_line.Tx12_D_then_T400	Plate.99	THAP1	0.8	-0.270581451664842	pearson	1	Ttest_pvalue	Coefficient_of_eigenassay	SVD_pCMs_only2CTa	NoPrepr	SVD	5033	RNCT_no2-Tx12_D_then_T400	N	Kept components	RNCT
Drug	D_then_T400_RCT	RNCT_no2	Cell_line.Tx12_D_then_T400	Plate.99	THAP10	0.8	0.229961308219597	pearson	1	Ttest_pvalue	Coefficient_of_eigenassay	SVD_pCMs_only2CTa	NoPrepr	SVD	5972	RNCT_no2-Tx12_D_then_T400	N	Kept components	RNCT
Drug	D_then_T400_RCT	RNCT_no2	Cell_line.Tx12_D_then_T400	Plate.99	THAP11	0.8	0.319241985952655	pearson	1	Ttest_pvalue	Coefficient_of_eigenassay	SVD_pCMs_only2CTa	NoPrepr	SVD	4066	RNCT_no2-Tx12_D_then_T400	N	Kept components	RNCT
Drug	D_then_T400_RCT	RNCT_no2	Cell_line.Tx12_D_then_T400	Plate.99	THAP12	0.8	0.223040031853774	pearson	1	Ttest_pvalue	Coefficient_of_eigenassay	SVD_pCMs_only2CTa	NoPrepr	SVD	6124	RNCT_no2-Tx12_D_then_T400	N	Kept components	RNCT
Drug	D_then_T400_RCT	RNCT_no2	Cell_line.Tx12_D_then_T400	Plate.99	THAP2	0.8	0.502621533967907	pearson	1	Ttest_pvalue	Coefficient_of_eigenassay	SVD_pCMs_only2CTa	NoPrepr	SVD	1664	RNCT_no2-Tx12_D_then_T400	N	Kept components	RNCT
Drug	D_then_T400_RCT	RNCT_no2	Cell_line.Tx12_D_then_T400	Plate.99	THAP3	0.8	0.278639101271294	pearson	1	Ttest_pvalue	Coefficient_of_eigenassay	SVD_pCMs_only2CTa	NoPrepr	SVD	4878	RNCT_no2-Tx12_D_then_T400	N	Kept components	RNCT
Drug	D_then_T400_RCT	RNCT_no2	Cell_line.Tx12_D_then_T400	Plate.99	THAP4	0.8	-0.258076556282321	pearson	1	Ttest_pvalue	Coefficient_of_eigenassay	SVD_pCMs_only2CTa	NoPrepr	SVD	5325	RNCT_no2-Tx12_D_then_T400	N	Kept components	RNCT
Drug	D_then_T400_RCT	RNCT_no2	Cell_line.Tx12_D_then_T400	Plate.99	THAP5	0.8	-1.05571268760634	pearson	1	Ttest_pvalue	Coefficient_of_eigenassay	SVD_pCMs_only2CTa	NoPrepr	SVD	167	RNCT_no2-Tx12_D_then_T400	N	Kept components	RNCT
Drug	D_then_T400_RCT	RNCT_no2	Cell_line.Tx12_D_then_T400	Plate.99	THAP6	0.8	0.148609078428184	pearson	1	Ttest_pvalue	Coefficient_of_eigenassay	SVD_pCMs_only2CTa	NoPrepr	SVD	8390	RNCT_no2-Tx12_D_then_T400	N	Kept components	RNCT
Drug	D_then_T400_RCT	RNCT_no2	Cell_line.Tx12_D_then_T400	Plate.99	THAP7	0.8	0.32142493263624	pearson	1	Ttest_pvalue	Coefficient_of_eigenassay	SVD_pCMs_only2CTa	NoPrepr	SVD	4019	RNCT_no2-Tx12_D_then_T400	N	Kept components	RNCT
Drug	D_then_T400_RCT	RNCT_no2	Cell_line.Tx12_D_then_T400	Plate.99	THAP8	0.8	0.272889505946099	pearson	1	Ttest_pvalue	Coefficient_of_eigenassay	SVD_pCMs_only2CTa	NoPrepr	SVD	4981	RNCT_no2-Tx12_D_then_T400	N	Kept components	RNCT
Drug	D_then_T400_RCT	RNCT_no2	Cell_line.Tx12_D_then_T400	Plate.99	THAP9	0.8	0.388016802319804	pearson	1	Ttest_pvalue	Coefficient_of_eigenassay	SVD_pCMs_only2CTa	NoPrepr	SVD	2878	RNCT_no2-Tx12_D_then_T400	N	Kept components	RNCT
Drug	D_then_T400_RCT	RNCT_no2	Cell_line.Tx12_D_then_T400	Plate.99	THBD	0.8	0.142972668644715	pearson	1	Ttest_pvalue	Coefficient_of_eigenassay	SVD_pCMs_only2CTa	NoPrepr	SVD	8600	RNCT_no2-Tx12_D_then_T400	N	Kept components	RNCT
Drug	D_then_T400_RCT	RNCT_no2	Cell_line.Tx12_D_then_T400	Plate.99	THBS1	0.8	-0.310705994851735	pearson	1	Ttest_pvalue	Coefficient_of_eigenassay	SVD_pCMs_only2CTa	NoPrepr	SVD	4223	RNCT_no2-Tx12_D_then_T400	N	Kept components	RNCT
Drug	D_then_T400_RCT	RNCT_no2	Cell_line.Tx12_D_then_T400	Plate.99	THBS2	0.8	-0.218742059783864	pearson	1	Ttest_pvalue	Coefficient_of_eigenassay	SVD_pCMs_only2CTa	NoPrepr	SVD	6233	RNCT_no2-Tx12_D_then_T400	N	Kept components	RNCT
Drug	D_then_T400_RCT	RNCT_no2	Cell_line.Tx12_D_then_T400	Plate.99	THBS3	0.8	-0.386716175589472	pearson	1	Ttest_pvalue	Coefficient_of_eigenassay	SVD_pCMs_only2CTa	NoPrepr	SVD	2905	RNCT_no2-Tx12_D_then_T400	N	Kept components	RNCT
Drug	D_then_T400_RCT	RNCT_no2	Cell_line.Tx12_D_then_T400	Plate.99	THBS4	0.8	-1.51761753555562	pearson	1	Ttest_pvalue	Coefficient_of_eigenassay	SVD_pCMs_only2CTa	NoPrepr	SVD	37	RNCT_no2-Tx12_D_then_T400	N	Kept components	RNCT
Drug	D_then_T400_RCT	RNCT_no2	Cell_line.Tx12_D_then_T400	Plate.99	THEGL	0.8	0.0372183427553268	pearson	1	Ttest_pvalue	Coefficient_of_eigenassay	SVD_pCMs_only2CTa	NoPrepr	SVD	12889	RNCT_no2-Tx12_D_then_T400	N	Kept components	RNCT
Drug	D_then_T400_RCT	RNCT_no2	Cell_line.Tx12_D_then_T400	Plate.99	THEM4	0.8	0.295535678372924	pearson	1	Ttest_pvalue	Coefficient_of_eigenassay	SVD_pCMs_only2CTa	NoPrepr	SVD	4502	RNCT_no2-Tx12_D_then_T400	N	Kept components	RNCT
Drug	D_then_T400_RCT	RNCT_no2	Cell_line.Tx12_D_then_T400	Plate.99	THEM6	0.8	-0.422659785803515	pearson	1	Ttest_pvalue	Coefficient_of_eigenassay	SVD_pCMs_only2CTa	NoPrepr	SVD	2426	RNCT_no2-Tx12_D_then_T400	N	Kept components	RNCT
Drug	D_then_T400_RCT	RNCT_no2	Cell_line.Tx12_D_then_T400	Plate.99	THEMIS2	0.8	-0.00769283767800561	pearson	1	Ttest_pvalue	Coefficient_of_eigenassay	SVD_pCMs_only2CTa	NoPrepr	SVD	14622	RNCT_no2-Tx12_D_then_T400	N	Kept components	RNCT
Drug	D_then_T400_RCT	RNCT_no2	Cell_line.Tx12_D_then_T400	Plate.99	THG1L	0.8	0.311179607724846	pearson	1	Ttest_pvalue	Coefficient_of_eigenassay	SVD_pCMs_only2CTa	NoPrepr	SVD	4217	RNCT_no2-Tx12_D_then_T400	N	Kept components	RNCT
Drug	D_then_T400_RCT	RNCT_no2	Cell_line.Tx12_D_then_T400	Plate.99	THNSL1	0.8	0.759495663271492	pearson	1	Ttest_pvalue	Coefficient_of_eigenassay	SVD_pCMs_only2CTa	NoPrepr	SVD	490	RNCT_no2-Tx12_D_then_T400	N	Kept components	RNCT
Drug	D_then_T400_RCT	RNCT_no2	Cell_line.Tx12_D_then_T400	Plate.99	THNSL2	0.8	0.260685139251332	pearson	1	Ttest_pvalue	Coefficient_of_eigenassay	SVD_pCMs_only2CTa	NoPrepr	SVD	5259	RNCT_no2-Tx12_D_then_T400	N	Kept components	RNCT
Drug	D_then_T400_RCT	RNCT_no2	Cell_line.Tx12_D_then_T400	Plate.99	THOC1	0.8	-0.257596342390213	pearson	1	Ttest_pvalue	Coefficient_of_eigenassay	SVD_pCMs_only2CTa	NoPrepr	SVD	5337	RNCT_no2-Tx12_D_then_T400	N	Kept components	RNCT
Drug	D_then_T400_RCT	RNCT_no2	Cell_line.Tx12_D_then_T400	Plate.99	THOC2	0.8	0.0270054794490154	pearson	1	Ttest_pvalue	Coefficient_of_eigenassay	SVD_pCMs_only2CTa	NoPrepr	SVD	13450	RNCT_no2-Tx12_D_then_T400	N	Kept components	RNCT
Drug	D_then_T400_RCT	RNCT_no2	Cell_line.Tx12_D_then_T400	Plate.99	THOC3	0.8	-0.0322197381291269	pearson	1	Ttest_pvalue	Coefficient_of_eigenassay	SVD_pCMs_only2CTa	NoPrepr	SVD	13133	RNCT_no2-Tx12_D_then_T400	N	Kept components	RNCT
Drug	D_then_T400_RCT	RNCT_no2	Cell_line.Tx12_D_then_T400	Plate.99	THOC5	0.8	-0.0855733808932799	pearson	1	Ttest_pvalue	Coefficient_of_eigenassay	SVD_pCMs_only2CTa	NoPrepr	SVD	10719	RNCT_no2-Tx12_D_then_T400	N	Kept components	RNCT
Drug	D_then_T400_RCT	RNCT_no2	Cell_line.Tx12_D_then_T400	Plate.99	THOC6	0.8	-1.18707345789115	pearson	1	Ttest_pvalue	Coefficient_of_eigenassay	SVD_pCMs_only2CTa	NoPrepr	SVD	104	RNCT_no2-Tx12_D_then_T400	N	Kept components	RNCT
Drug	D_then_T400_RCT	RNCT_no2	Cell_line.Tx12_D_then_T400	Plate.99	THOC7	0.8	-0.580062605429981	pearson	1	Ttest_pvalue	Coefficient_of_eigenassay	SVD_pCMs_only2CTa	NoPrepr	SVD	1126	RNCT_no2-Tx12_D_then_T400	N	Kept components	RNCT
Drug	D_then_T400_RCT	RNCT_no2	Cell_line.Tx12_D_then_T400	Plate.99	THOP1	0.8	0.31198061934991	pearson	1	Ttest_pvalue	Coefficient_of_eigenassay	SVD_pCMs_only2CTa	NoPrepr	SVD	4198	RNCT_no2-Tx12_D_then_T400	N	Kept components	RNCT
Drug	D_then_T400_RCT	RNCT_no2	Cell_line.Tx12_D_then_T400	Plate.99	THRA	0.8	0.46952125567507	pearson	1	Ttest_pvalue	Coefficient_of_eigenassay	SVD_pCMs_only2CTa	NoPrepr	SVD	1941	RNCT_no2-Tx12_D_then_T400	N	Kept components	RNCT
Drug	D_then_T400_RCT	RNCT_no2	Cell_line.Tx12_D_then_T400	Plate.99	THRAP3	0.8	-0.147939396083105	pearson	1	Ttest_pvalue	Coefficient_of_eigenassay	SVD_pCMs_only2CTa	NoPrepr	SVD	8406	RNCT_no2-Tx12_D_then_T400	N	Kept components	RNCT
Drug	D_then_T400_RCT	RNCT_no2	Cell_line.Tx12_D_then_T400	Plate.99	THRB	0.8	0.0969893081689971	pearson	1	Ttest_pvalue	Coefficient_of_eigenassay	SVD_pCMs_only2CTa	NoPrepr	SVD	10286	RNCT_no2-Tx12_D_then_T400	N	Kept components	RNCT
Drug	D_then_T400_RCT	RNCT_no2	Cell_line.Tx12_D_then_T400	Plate.99	THRSP	0.8	0.00396827352726047	pearson	1	Ttest_pvalue	Coefficient_of_eigenassay	SVD_pCMs_only2CTa	NoPrepr	SVD	14909	RNCT_no2-Tx12_D_then_T400	N	Kept components	RNCT
Drug	D_then_T400_RCT	RNCT_no2	Cell_line.Tx12_D_then_T400	Plate.99	THSD1	0.8	0.273683915738167	pearson	1	Ttest_pvalue	Coefficient_of_eigenassay	SVD_pCMs_only2CTa	NoPrepr	SVD	4968	RNCT_no2-Tx12_D_then_T400	N	Kept components	RNCT
Drug	D_then_T400_RCT	RNCT_no2	Cell_line.Tx12_D_then_T400	Plate.99	THSD4	0.8	0.212660065242713	pearson	1	Ttest_pvalue	Coefficient_of_eigenassay	SVD_pCMs_only2CTa	NoPrepr	SVD	6381	RNCT_no2-Tx12_D_then_T400	N	Kept components	RNCT
Drug	D_then_T400_RCT	RNCT_no2	Cell_line.Tx12_D_then_T400	Plate.99	THSD7A	0.8	0.172947367716845	pearson	1	Ttest_pvalue	Coefficient_of_eigenassay	SVD_pCMs_only2CTa	NoPrepr	SVD	7576	RNCT_no2-Tx12_D_then_T400	N	Kept components	RNCT
Drug	D_then_T400_RCT	RNCT_no2	Cell_line.Tx12_D_then_T400	Plate.99	THSD7B	0.8	0.0411759345542893	pearson	1	Ttest_pvalue	Coefficient_of_eigenassay	SVD_pCMs_only2CTa	NoPrepr	SVD	12687	RNCT_no2-Tx12_D_then_T400	N	Kept components	RNCT
Drug	D_then_T400_RCT	RNCT_no2	Cell_line.Tx12_D_then_T400	Plate.99	THTPA	0.8	0.269470518543635	pearson	1	Ttest_pvalue	Coefficient_of_eigenassay	SVD_pCMs_only2CTa	NoPrepr	SVD	5067	RNCT_no2-Tx12_D_then_T400	N	Kept components	RNCT
Drug	D_then_T400_RCT	RNCT_no2	Cell_line.Tx12_D_then_T400	Plate.99	THUMPD1	0.8	-0.0320180879467333	pearson	1	Ttest_pvalue	Coefficient_of_eigenassay	SVD_pCMs_only2CTa	NoPrepr	SVD	13142	RNCT_no2-Tx12_D_then_T400	N	Kept components	RNCT
Drug	D_then_T400_RCT	RNCT_no2	Cell_line.Tx12_D_then_T400	Plate.99	THUMPD2	0.8	-0.32259191847526	pearson	1	Ttest_pvalue	Coefficient_of_eigenassay	SVD_pCMs_only2CTa	NoPrepr	SVD	3997	RNCT_no2-Tx12_D_then_T400	N	Kept components	RNCT
Drug	D_then_T400_RCT	RNCT_no2	Cell_line.Tx12_D_then_T400	Plate.99	THUMPD3	0.8	-0.748449583300291	pearson	1	Ttest_pvalue	Coefficient_of_eigenassay	SVD_pCMs_only2CTa	NoPrepr	SVD	518	RNCT_no2-Tx12_D_then_T400	N	Kept components	RNCT
Drug	D_then_T400_RCT	RNCT_no2	Cell_line.Tx12_D_then_T400	Plate.99	THY1	0.8	0.0604942552278262	pearson	1	Ttest_pvalue	Coefficient_of_eigenassay	SVD_pCMs_only2CTa	NoPrepr	SVD	11781	RNCT_no2-Tx12_D_then_T400	N	Kept components	RNCT
Drug	D_then_T400_RCT	RNCT_no2	Cell_line.Tx12_D_then_T400	Plate.99	THYN1	0.8	0.0949779058332339	pearson	1	Ttest_pvalue	Coefficient_of_eigenassay	SVD_pCMs_only2CTa	NoPrepr	SVD	10368	RNCT_no2-Tx12_D_then_T400	N	Kept components	RNCT
Drug	D_then_T400_RCT	RNCT_no2	Cell_line.Tx12_D_then_T400	Plate.99	TIA1	0.8	0.386217285642654	pearson	1	Ttest_pvalue	Coefficient_of_eigenassay	SVD_pCMs_only2CTa	NoPrepr	SVD	2908	RNCT_no2-Tx12_D_then_T400	N	Kept components	RNCT
Drug	D_then_T400_RCT	RNCT_no2	Cell_line.Tx12_D_then_T400	Plate.99	TIAF1	0.8	-0.330519708847621	pearson	1	Ttest_pvalue	Coefficient_of_eigenassay	SVD_pCMs_only2CTa	NoPrepr	SVD	3850	RNCT_no2-Tx12_D_then_T400	N	Kept components	RNCT
Drug	D_then_T400_RCT	RNCT_no2	Cell_line.Tx12_D_then_T400	Plate.99	TIAL1	0.8	-0.0989210027162969	pearson	1	Ttest_pvalue	Coefficient_of_eigenassay	SVD_pCMs_only2CTa	NoPrepr	SVD	10210	RNCT_no2-Tx12_D_then_T400	N	Kept components	RNCT
Drug	D_then_T400_RCT	RNCT_no2	Cell_line.Tx12_D_then_T400	Plate.99	TIAM1	0.8	-0.0196234401728044	pearson	1	Ttest_pvalue	Coefficient_of_eigenassay	SVD_pCMs_only2CTa	NoPrepr	SVD	13874	RNCT_no2-Tx12_D_then_T400	N	Kept components	RNCT
Drug	D_then_T400_RCT	RNCT_no2	Cell_line.Tx12_D_then_T400	Plate.99	TIAM2	0.8	-0.911726964070182	pearson	1	Ttest_pvalue	Coefficient_of_eigenassay	SVD_pCMs_only2CTa	NoPrepr	SVD	277	RNCT_no2-Tx12_D_then_T400	N	Kept components	RNCT
Drug	D_then_T400_RCT	RNCT_no2	Cell_line.Tx12_D_then_T400	Plate.99	TICAM1	0.8	-0.326736699396793	pearson	1	Ttest_pvalue	Coefficient_of_eigenassay	SVD_pCMs_only2CTa	NoPrepr	SVD	3921	RNCT_no2-Tx12_D_then_T400	N	Kept components	RNCT
Drug	D_then_T400_RCT	RNCT_no2	Cell_line.Tx12_D_then_T400	Plate.99	TICRR	0.8	-0.0593719250299521	pearson	1	Ttest_pvalue	Coefficient_of_eigenassay	SVD_pCMs_only2CTa	NoPrepr	SVD	11828	RNCT_no2-Tx12_D_then_T400	N	Kept components	RNCT
Drug	D_then_T400_RCT	RNCT_no2	Cell_line.Tx12_D_then_T400	Plate.99	TIE1	0.8	0.0407325674509933	pearson	1	Ttest_pvalue	Coefficient_of_eigenassay	SVD_pCMs_only2CTa	NoPrepr	SVD	12718	RNCT_no2-Tx12_D_then_T400	N	Kept components	RNCT
Drug	D_then_T400_RCT	RNCT_no2	Cell_line.Tx12_D_then_T400	Plate.99	TIFA	0.8	1.34425759366359	pearson	1	Ttest_pvalue	Coefficient_of_eigenassay	SVD_pCMs_only2CTa	NoPrepr	SVD	64	RNCT_no2-Tx12_D_then_T400	N	Kept components	RNCT
Drug	D_then_T400_RCT	RNCT_no2	Cell_line.Tx12_D_then_T400	Plate.99	TIGAR	0.8	0.392483616981053	pearson	1	Ttest_pvalue	Coefficient_of_eigenassay	SVD_pCMs_only2CTa	NoPrepr	SVD	2806	RNCT_no2-Tx12_D_then_T400	N	Kept components	RNCT
Drug	D_then_T400_RCT	RNCT_no2	Cell_line.Tx12_D_then_T400	Plate.99	TIGD1	0.8	-0.260817352887841	pearson	1	Ttest_pvalue	Coefficient_of_eigenassay	SVD_pCMs_only2CTa	NoPrepr	SVD	5255	RNCT_no2-Tx12_D_then_T400	N	Kept components	RNCT
Drug	D_then_T400_RCT	RNCT_no2	Cell_line.Tx12_D_then_T400	Plate.99	TIGD2	0.8	0.362240704993975	pearson	1	Ttest_pvalue	Coefficient_of_eigenassay	SVD_pCMs_only2CTa	NoPrepr	SVD	3276	RNCT_no2-Tx12_D_then_T400	N	Kept components	RNCT
Drug	D_then_T400_RCT	RNCT_no2	Cell_line.Tx12_D_then_T400	Plate.99	TIGD3	0.8	0.0194198629036926	pearson	1	Ttest_pvalue	Coefficient_of_eigenassay	SVD_pCMs_only2CTa	NoPrepr	SVD	13889	RNCT_no2-Tx12_D_then_T400	N	Kept components	RNCT
Drug	D_then_T400_RCT	RNCT_no2	Cell_line.Tx12_D_then_T400	Plate.99	TIGD4	0.8	0.0276196441559574	pearson	1	Ttest_pvalue	Coefficient_of_eigenassay	SVD_pCMs_only2CTa	NoPrepr	SVD	13408	RNCT_no2-Tx12_D_then_T400	N	Kept components	RNCT
Drug	D_then_T400_RCT	RNCT_no2	Cell_line.Tx12_D_then_T400	Plate.99	TIGD6	0.8	0.319958649164123	pearson	1	Ttest_pvalue	Coefficient_of_eigenassay	SVD_pCMs_only2CTa	NoPrepr	SVD	4050	RNCT_no2-Tx12_D_then_T400	N	Kept components	RNCT
Drug	D_then_T400_RCT	RNCT_no2	Cell_line.Tx12_D_then_T400	Plate.99	TIGD7	0.8	-0.0279567577379135	pearson	1	Ttest_pvalue	Coefficient_of_eigenassay	SVD_pCMs_only2CTa	NoPrepr	SVD	13392	RNCT_no2-Tx12_D_then_T400	N	Kept components	RNCT
Drug	D_then_T400_RCT	RNCT_no2	Cell_line.Tx12_D_then_T400	Plate.99	TIMELESS	0.8	0.126907176504331	pearson	1	Ttest_pvalue	Coefficient_of_eigenassay	SVD_pCMs_only2CTa	NoPrepr	SVD	9187	RNCT_no2-Tx12_D_then_T400	N	Kept components	RNCT
Drug	D_then_T400_RCT	RNCT_no2	Cell_line.Tx12_D_then_T400	Plate.99	TIMM10	0.8	-0.715233438204636	pearson	1	Ttest_pvalue	Coefficient_of_eigenassay	SVD_pCMs_only2CTa	NoPrepr	SVD	600	RNCT_no2-Tx12_D_then_T400	N	Kept components	RNCT
Drug	D_then_T400_RCT	RNCT_no2	Cell_line.Tx12_D_then_T400	Plate.99	TIMM10B	0.8	0.209778173899257	pearson	1	Ttest_pvalue	Coefficient_of_eigenassay	SVD_pCMs_only2CTa	NoPrepr	SVD	6477	RNCT_no2-Tx12_D_then_T400	N	Kept components	RNCT
Drug	D_then_T400_RCT	RNCT_no2	Cell_line.Tx12_D_then_T400	Plate.99	TIMM13	0.8	-0.391421747930041	pearson	1	Ttest_pvalue	Coefficient_of_eigenassay	SVD_pCMs_only2CTa	NoPrepr	SVD	2823	RNCT_no2-Tx12_D_then_T400	N	Kept components	RNCT
Drug	D_then_T400_RCT	RNCT_no2	Cell_line.Tx12_D_then_T400	Plate.99	TIMM17A	0.8	0.129015952540861	pearson	1	Ttest_pvalue	Coefficient_of_eigenassay	SVD_pCMs_only2CTa	NoPrepr	SVD	9111	RNCT_no2-Tx12_D_then_T400	N	Kept components	RNCT
Drug	D_then_T400_RCT	RNCT_no2	Cell_line.Tx12_D_then_T400	Plate.99	TIMM17B	0.8	1.04586365447715	pearson	1	Ttest_pvalue	Coefficient_of_eigenassay	SVD_pCMs_only2CTa	NoPrepr	SVD	172	RNCT_no2-Tx12_D_then_T400	N	Kept components	RNCT
Drug	D_then_T400_RCT	RNCT_no2	Cell_line.Tx12_D_then_T400	Plate.99	TIMM21	0.8	-0.486473892527484	pearson	1	Ttest_pvalue	Coefficient_of_eigenassay	SVD_pCMs_only2CTa	NoPrepr	SVD	1790	RNCT_no2-Tx12_D_then_T400	N	Kept components	RNCT
Drug	D_then_T400_RCT	RNCT_no2	Cell_line.Tx12_D_then_T400	Plate.99	TIMM23	0.8	-0.152751666737247	pearson	1	Ttest_pvalue	Coefficient_of_eigenassay	SVD_pCMs_only2CTa	NoPrepr	SVD	8243	RNCT_no2-Tx12_D_then_T400	N	Kept components	RNCT
Drug	D_then_T400_RCT	RNCT_no2	Cell_line.Tx12_D_then_T400	Plate.99	TIMM23B	0.8	-0.0308196101247919	pearson	1	Ttest_pvalue	Coefficient_of_eigenassay	SVD_pCMs_only2CTa	NoPrepr	SVD	13221	RNCT_no2-Tx12_D_then_T400	N	Kept components	RNCT
Drug	D_then_T400_RCT	RNCT_no2	Cell_line.Tx12_D_then_T400	Plate.99	TIMM29	0.8	0.428481910500205	pearson	1	Ttest_pvalue	Coefficient_of_eigenassay	SVD_pCMs_only2CTa	NoPrepr	SVD	2361	RNCT_no2-Tx12_D_then_T400	N	Kept components	RNCT
Drug	D_then_T400_RCT	RNCT_no2	Cell_line.Tx12_D_then_T400	Plate.99	TIMM44	0.8	-0.124982978734431	pearson	1	Ttest_pvalue	Coefficient_of_eigenassay	SVD_pCMs_only2CTa	NoPrepr	SVD	9253	RNCT_no2-Tx12_D_then_T400	N	Kept components	RNCT
Drug	D_then_T400_RCT	RNCT_no2	Cell_line.Tx12_D_then_T400	Plate.99	TIMM50	0.8	0.319546554062967	pearson	1	Ttest_pvalue	Coefficient_of_eigenassay	SVD_pCMs_only2CTa	NoPrepr	SVD	4058	RNCT_no2-Tx12_D_then_T400	N	Kept components	RNCT
Drug	D_then_T400_RCT	RNCT_no2	Cell_line.Tx12_D_then_T400	Plate.99	TIMM8A	0.8	-0.0590734377125571	pearson	1	Ttest_pvalue	Coefficient_of_eigenassay	SVD_pCMs_only2CTa	NoPrepr	SVD	11842	RNCT_no2-Tx12_D_then_T400	N	Kept components	RNCT
Drug	D_then_T400_RCT	RNCT_no2	Cell_line.Tx12_D_then_T400	Plate.99	TIMM8B	0.8	-0.16719715792557	pearson	1	Ttest_pvalue	Coefficient_of_eigenassay	SVD_pCMs_only2CTa	NoPrepr	SVD	7757	RNCT_no2-Tx12_D_then_T400	N	Kept components	RNCT
Drug	D_then_T400_RCT	RNCT_no2	Cell_line.Tx12_D_then_T400	Plate.99	TIMM9	0.8	-0.665399011654193	pearson	1	Ttest_pvalue	Coefficient_of_eigenassay	SVD_pCMs_only2CTa	NoPrepr	SVD	750	RNCT_no2-Tx12_D_then_T400	N	Kept components	RNCT
Drug	D_then_T400_RCT	RNCT_no2	Cell_line.Tx12_D_then_T400	Plate.99	TIMMDC1	0.8	-0.00665907220670336	pearson	1	Ttest_pvalue	Coefficient_of_eigenassay	SVD_pCMs_only2CTa	NoPrepr	SVD	14689	RNCT_no2-Tx12_D_then_T400	N	Kept components	RNCT
Drug	D_then_T400_RCT	RNCT_no2	Cell_line.Tx12_D_then_T400	Plate.99	TIMP1	0.8	-0.863175521569127	pearson	1	Ttest_pvalue	Coefficient_of_eigenassay	SVD_pCMs_only2CTa	NoPrepr	SVD	320	RNCT_no2-Tx12_D_then_T400	N	Kept components	RNCT
Drug	D_then_T400_RCT	RNCT_no2	Cell_line.Tx12_D_then_T400	Plate.99	TIMP2	0.8	-0.212388054353362	pearson	1	Ttest_pvalue	Coefficient_of_eigenassay	SVD_pCMs_only2CTa	NoPrepr	SVD	6389	RNCT_no2-Tx12_D_then_T400	N	Kept components	RNCT
Drug	D_then_T400_RCT	RNCT_no2	Cell_line.Tx12_D_then_T400	Plate.99	TIMP3	0.8	0.2530587170243	pearson	1	Ttest_pvalue	Coefficient_of_eigenassay	SVD_pCMs_only2CTa	NoPrepr	SVD	5452	RNCT_no2-Tx12_D_then_T400	N	Kept components	RNCT
Drug	D_then_T400_RCT	RNCT_no2	Cell_line.Tx12_D_then_T400	Plate.99	TIMP4	0.8	0.0755846081419227	pearson	1	Ttest_pvalue	Coefficient_of_eigenassay	SVD_pCMs_only2CTa	NoPrepr	SVD	11139	RNCT_no2-Tx12_D_then_T400	N	Kept components	RNCT
Drug	D_then_T400_RCT	RNCT_no2	Cell_line.Tx12_D_then_T400	Plate.99	TINAGL1	0.8	0.109450067393619	pearson	1	Ttest_pvalue	Coefficient_of_eigenassay	SVD_pCMs_only2CTa	NoPrepr	SVD	9823	RNCT_no2-Tx12_D_then_T400	N	Kept components	RNCT
Drug	D_then_T400_RCT	RNCT_no2	Cell_line.Tx12_D_then_T400	Plate.99	TINF2	0.8	0.187176190149939	pearson	1	Ttest_pvalue	Coefficient_of_eigenassay	SVD_pCMs_only2CTa	NoPrepr	SVD	7139	RNCT_no2-Tx12_D_then_T400	N	Kept components	RNCT
Drug	D_then_T400_RCT	RNCT_no2	Cell_line.Tx12_D_then_T400	Plate.99	TIPARP	0.8	-0.0931390884082933	pearson	1	Ttest_pvalue	Coefficient_of_eigenassay	SVD_pCMs_only2CTa	NoPrepr	SVD	10430	RNCT_no2-Tx12_D_then_T400	N	Kept components	RNCT
Drug	D_then_T400_RCT	RNCT_no2	Cell_line.Tx12_D_then_T400	Plate.99	TIPIN	0.8	-0.335691245069034	pearson	1	Ttest_pvalue	Coefficient_of_eigenassay	SVD_pCMs_only2CTa	NoPrepr	SVD	3760	RNCT_no2-Tx12_D_then_T400	N	Kept components	RNCT
Drug	D_then_T400_RCT	RNCT_no2	Cell_line.Tx12_D_then_T400	Plate.99	TIPRL	0.8	0.273854220424319	pearson	1	Ttest_pvalue	Coefficient_of_eigenassay	SVD_pCMs_only2CTa	NoPrepr	SVD	4964	RNCT_no2-Tx12_D_then_T400	N	Kept components	RNCT
Drug	D_then_T400_RCT	RNCT_no2	Cell_line.Tx12_D_then_T400	Plate.99	TIRAP	0.8	0.281622979586821	pearson	1	Ttest_pvalue	Coefficient_of_eigenassay	SVD_pCMs_only2CTa	NoPrepr	SVD	4804	RNCT_no2-Tx12_D_then_T400	N	Kept components	RNCT
Drug	D_then_T400_RCT	RNCT_no2	Cell_line.Tx12_D_then_T400	Plate.99	TJAP1	0.8	0.307622442718702	pearson	1	Ttest_pvalue	Coefficient_of_eigenassay	SVD_pCMs_only2CTa	NoPrepr	SVD	4276	RNCT_no2-Tx12_D_then_T400	N	Kept components	RNCT
Drug	D_then_T400_RCT	RNCT_no2	Cell_line.Tx12_D_then_T400	Plate.99	TJP1	0.8	-0.197064753263001	pearson	1	Ttest_pvalue	Coefficient_of_eigenassay	SVD_pCMs_only2CTa	NoPrepr	SVD	6845	RNCT_no2-Tx12_D_then_T400	N	Kept components	RNCT
Drug	D_then_T400_RCT	RNCT_no2	Cell_line.Tx12_D_then_T400	Plate.99	TJP2	0.8	0.38517838748735	pearson	1	Ttest_pvalue	Coefficient_of_eigenassay	SVD_pCMs_only2CTa	NoPrepr	SVD	2925	RNCT_no2-Tx12_D_then_T400	N	Kept components	RNCT
Drug	D_then_T400_RCT	RNCT_no2	Cell_line.Tx12_D_then_T400	Plate.99	TJP3	0.8	-0.0860048128737074	pearson	1	Ttest_pvalue	Coefficient_of_eigenassay	SVD_pCMs_only2CTa	NoPrepr	SVD	10702	RNCT_no2-Tx12_D_then_T400	N	Kept components	RNCT
Drug	D_then_T400_RCT	RNCT_no2	Cell_line.Tx12_D_then_T400	Plate.99	TK1	0.8	0.202941774046119	pearson	1	Ttest_pvalue	Coefficient_of_eigenassay	SVD_pCMs_only2CTa	NoPrepr	SVD	6679	RNCT_no2-Tx12_D_then_T400	N	Kept components	RNCT
Drug	D_then_T400_RCT	RNCT_no2	Cell_line.Tx12_D_then_T400	Plate.99	TK2	0.8	0.140854828542673	pearson	1	Ttest_pvalue	Coefficient_of_eigenassay	SVD_pCMs_only2CTa	NoPrepr	SVD	8669	RNCT_no2-Tx12_D_then_T400	N	Kept components	RNCT
Drug	D_then_T400_RCT	RNCT_no2	Cell_line.Tx12_D_then_T400	Plate.99	TKFC	0.8	-0.0977008844636696	pearson	1	Ttest_pvalue	Coefficient_of_eigenassay	SVD_pCMs_only2CTa	NoPrepr	SVD	10248	RNCT_no2-Tx12_D_then_T400	N	Kept components	RNCT
Drug	D_then_T400_RCT	RNCT_no2	Cell_line.Tx12_D_then_T400	Plate.99	TKT	0.8	-0.470434389052382	pearson	1	Ttest_pvalue	Coefficient_of_eigenassay	SVD_pCMs_only2CTa	NoPrepr	SVD	1932	RNCT_no2-Tx12_D_then_T400	N	Kept components	RNCT
Drug	D_then_T400_RCT	RNCT_no2	Cell_line.Tx12_D_then_T400	Plate.99	TKTL1	0.8	0.0405938636717888	pearson	1	Ttest_pvalue	Coefficient_of_eigenassay	SVD_pCMs_only2CTa	NoPrepr	SVD	12723	RNCT_no2-Tx12_D_then_T400	N	Kept components	RNCT
Drug	D_then_T400_RCT	RNCT_no2	Cell_line.Tx12_D_then_T400	Plate.99	TLCD1	0.8	0.183692791791384	pearson	1	Ttest_pvalue	Coefficient_of_eigenassay	SVD_pCMs_only2CTa	NoPrepr	SVD	7256	RNCT_no2-Tx12_D_then_T400	N	Kept components	RNCT
Drug	D_then_T400_RCT	RNCT_no2	Cell_line.Tx12_D_then_T400	Plate.99	TLDC1	0.8	0.11000935645593	pearson	1	Ttest_pvalue	Coefficient_of_eigenassay	SVD_pCMs_only2CTa	NoPrepr	SVD	9800	RNCT_no2-Tx12_D_then_T400	N	Kept components	RNCT
Drug	D_then_T400_RCT	RNCT_no2	Cell_line.Tx12_D_then_T400	Plate.99	TLE1	0.8	0.250933882654316	pearson	1	Ttest_pvalue	Coefficient_of_eigenassay	SVD_pCMs_only2CTa	NoPrepr	SVD	5486	RNCT_no2-Tx12_D_then_T400	N	Kept components	RNCT
Drug	D_then_T400_RCT	RNCT_no2	Cell_line.Tx12_D_then_T400	Plate.99	TLE2	0.8	0.195786428427564	pearson	1	Ttest_pvalue	Coefficient_of_eigenassay	SVD_pCMs_only2CTa	NoPrepr	SVD	6877	RNCT_no2-Tx12_D_then_T400	N	Kept components	RNCT
Drug	D_then_T400_RCT	RNCT_no2	Cell_line.Tx12_D_then_T400	Plate.99	TLE3	0.8	-0.188549999391352	pearson	1	Ttest_pvalue	Coefficient_of_eigenassay	SVD_pCMs_only2CTa	NoPrepr	SVD	7098	RNCT_no2-Tx12_D_then_T400	N	Kept components	RNCT
Drug	D_then_T400_RCT	RNCT_no2	Cell_line.Tx12_D_then_T400	Plate.99	TLE4	0.8	0.186934413211712	pearson	1	Ttest_pvalue	Coefficient_of_eigenassay	SVD_pCMs_only2CTa	NoPrepr	SVD	7153	RNCT_no2-Tx12_D_then_T400	N	Kept components	RNCT
Drug	D_then_T400_RCT	RNCT_no2	Cell_line.Tx12_D_then_T400	Plate.99	TLE6	0.8	0.298561338230935	pearson	1	Ttest_pvalue	Coefficient_of_eigenassay	SVD_pCMs_only2CTa	NoPrepr	SVD	4446	RNCT_no2-Tx12_D_then_T400	N	Kept components	RNCT
Drug	D_then_T400_RCT	RNCT_no2	Cell_line.Tx12_D_then_T400	Plate.99	TLK1	0.8	0.432819897172159	pearson	1	Ttest_pvalue	Coefficient_of_eigenassay	SVD_pCMs_only2CTa	NoPrepr	SVD	2306	RNCT_no2-Tx12_D_then_T400	N	Kept components	RNCT
Drug	D_then_T400_RCT	RNCT_no2	Cell_line.Tx12_D_then_T400	Plate.99	TLK2	0.8	0.168077988439547	pearson	1	Ttest_pvalue	Coefficient_of_eigenassay	SVD_pCMs_only2CTa	NoPrepr	SVD	7729	RNCT_no2-Tx12_D_then_T400	N	Kept components	RNCT
Drug	D_then_T400_RCT	RNCT_no2	Cell_line.Tx12_D_then_T400	Plate.99	TLL1	0.8	0.119875732498809	pearson	1	Ttest_pvalue	Coefficient_of_eigenassay	SVD_pCMs_only2CTa	NoPrepr	SVD	9435	RNCT_no2-Tx12_D_then_T400	N	Kept components	RNCT
Drug	D_then_T400_RCT	RNCT_no2	Cell_line.Tx12_D_then_T400	Plate.99	TLL2	0.8	0.757241134652774	pearson	1	Ttest_pvalue	Coefficient_of_eigenassay	SVD_pCMs_only2CTa	NoPrepr	SVD	498	RNCT_no2-Tx12_D_then_T400	N	Kept components	RNCT
Drug	D_then_T400_RCT	RNCT_no2	Cell_line.Tx12_D_then_T400	Plate.99	TLN1	0.8	0.183623046823929	pearson	1	Ttest_pvalue	Coefficient_of_eigenassay	SVD_pCMs_only2CTa	NoPrepr	SVD	7257	RNCT_no2-Tx12_D_then_T400	N	Kept components	RNCT
Drug	D_then_T400_RCT	RNCT_no2	Cell_line.Tx12_D_then_T400	Plate.99	TLN2	0.8	0.0648134482822772	pearson	1	Ttest_pvalue	Coefficient_of_eigenassay	SVD_pCMs_only2CTa	NoPrepr	SVD	11599	RNCT_no2-Tx12_D_then_T400	N	Kept components	RNCT
Drug	D_then_T400_RCT	RNCT_no2	Cell_line.Tx12_D_then_T400	Plate.99	TLNRD1	0.8	-0.232711980077024	pearson	1	Ttest_pvalue	Coefficient_of_eigenassay	SVD_pCMs_only2CTa	NoPrepr	SVD	5904	RNCT_no2-Tx12_D_then_T400	N	Kept components	RNCT
Drug	D_then_T400_RCT	RNCT_no2	Cell_line.Tx12_D_then_T400	Plate.99	TLR1	0.8	-0.0429676096872508	pearson	1	Ttest_pvalue	Coefficient_of_eigenassay	SVD_pCMs_only2CTa	NoPrepr	SVD	12598	RNCT_no2-Tx12_D_then_T400	N	Kept components	RNCT
Drug	D_then_T400_RCT	RNCT_no2	Cell_line.Tx12_D_then_T400	Plate.99	TLR3	0.8	0.17147184374448	pearson	1	Ttest_pvalue	Coefficient_of_eigenassay	SVD_pCMs_only2CTa	NoPrepr	SVD	7621	RNCT_no2-Tx12_D_then_T400	N	Kept components	RNCT
Drug	D_then_T400_RCT	RNCT_no2	Cell_line.Tx12_D_then_T400	Plate.99	TLR4	0.8	0.260734545742461	pearson	1	Ttest_pvalue	Coefficient_of_eigenassay	SVD_pCMs_only2CTa	NoPrepr	SVD	5258	RNCT_no2-Tx12_D_then_T400	N	Kept components	RNCT
Drug	D_then_T400_RCT	RNCT_no2	Cell_line.Tx12_D_then_T400	Plate.99	TLR5	0.8	0.0784596775893707	pearson	1	Ttest_pvalue	Coefficient_of_eigenassay	SVD_pCMs_only2CTa	NoPrepr	SVD	11000	RNCT_no2-Tx12_D_then_T400	N	Kept components	RNCT
Drug	D_then_T400_RCT	RNCT_no2	Cell_line.Tx12_D_then_T400	Plate.99	TLR6	0.8	0.0020460239268554	pearson	1	Ttest_pvalue	Coefficient_of_eigenassay	SVD_pCMs_only2CTa	NoPrepr	SVD	15092	RNCT_no2-Tx12_D_then_T400	N	Kept components	RNCT
Drug	D_then_T400_RCT	RNCT_no2	Cell_line.Tx12_D_then_T400	Plate.99	TLX1	0.8	0.0764670783950172	pearson	1	Ttest_pvalue	Coefficient_of_eigenassay	SVD_pCMs_only2CTa	NoPrepr	SVD	11089	RNCT_no2-Tx12_D_then_T400	N	Kept components	RNCT
Drug	D_then_T400_RCT	RNCT_no2	Cell_line.Tx12_D_then_T400	Plate.99	TLX2	0.8	-0.0211103780386164	pearson	1	Ttest_pvalue	Coefficient_of_eigenassay	SVD_pCMs_only2CTa	NoPrepr	SVD	13794	RNCT_no2-Tx12_D_then_T400	N	Kept components	RNCT
Drug	D_then_T400_RCT	RNCT_no2	Cell_line.Tx12_D_then_T400	Plate.99	TLX3	0.8	-0.204754834508313	pearson	1	Ttest_pvalue	Coefficient_of_eigenassay	SVD_pCMs_only2CTa	NoPrepr	SVD	6628	RNCT_no2-Tx12_D_then_T400	N	Kept components	RNCT
Drug	D_then_T400_RCT	RNCT_no2	Cell_line.Tx12_D_then_T400	Plate.99	TM2D1	0.8	0.0883681349882092	pearson	1	Ttest_pvalue	Coefficient_of_eigenassay	SVD_pCMs_only2CTa	NoPrepr	SVD	10617	RNCT_no2-Tx12_D_then_T400	N	Kept components	RNCT
Drug	D_then_T400_RCT	RNCT_no2	Cell_line.Tx12_D_then_T400	Plate.99	TM2D2	0.8	0.159202773385044	pearson	1	Ttest_pvalue	Coefficient_of_eigenassay	SVD_pCMs_only2CTa	NoPrepr	SVD	8023	RNCT_no2-Tx12_D_then_T400	N	Kept components	RNCT
Drug	D_then_T400_RCT	RNCT_no2	Cell_line.Tx12_D_then_T400	Plate.99	TM2D3	0.8	0.184139661132606	pearson	1	Ttest_pvalue	Coefficient_of_eigenassay	SVD_pCMs_only2CTa	NoPrepr	SVD	7248	RNCT_no2-Tx12_D_then_T400	N	Kept components	RNCT
Drug	D_then_T400_RCT	RNCT_no2	Cell_line.Tx12_D_then_T400	Plate.99	TM4SF1	0.8	-0.169150359906572	pearson	1	Ttest_pvalue	Coefficient_of_eigenassay	SVD_pCMs_only2CTa	NoPrepr	SVD	7688	RNCT_no2-Tx12_D_then_T400	N	Kept components	RNCT
Drug	D_then_T400_RCT	RNCT_no2	Cell_line.Tx12_D_then_T400	Plate.99	TM6SF1	0.8	-0.371283493096078	pearson	1	Ttest_pvalue	Coefficient_of_eigenassay	SVD_pCMs_only2CTa	NoPrepr	SVD	3129	RNCT_no2-Tx12_D_then_T400	N	Kept components	RNCT
Drug	D_then_T400_RCT	RNCT_no2	Cell_line.Tx12_D_then_T400	Plate.99	TM6SF2	0.8	0.224170140342354	pearson	1	Ttest_pvalue	Coefficient_of_eigenassay	SVD_pCMs_only2CTa	NoPrepr	SVD	6096	RNCT_no2-Tx12_D_then_T400	N	Kept components	RNCT
Drug	D_then_T400_RCT	RNCT_no2	Cell_line.Tx12_D_then_T400	Plate.99	TM7SF2	0.8	0.0909361599288563	pearson	1	Ttest_pvalue	Coefficient_of_eigenassay	SVD_pCMs_only2CTa	NoPrepr	SVD	10509	RNCT_no2-Tx12_D_then_T400	N	Kept components	RNCT
Drug	D_then_T400_RCT	RNCT_no2	Cell_line.Tx12_D_then_T400	Plate.99	TM7SF3	0.8	-0.0424496816328069	pearson	1	Ttest_pvalue	Coefficient_of_eigenassay	SVD_pCMs_only2CTa	NoPrepr	SVD	12624	RNCT_no2-Tx12_D_then_T400	N	Kept components	RNCT
Drug	D_then_T400_RCT	RNCT_no2	Cell_line.Tx12_D_then_T400	Plate.99	TM9SF1	0.8	0.0567972612416614	pearson	1	Ttest_pvalue	Coefficient_of_eigenassay	SVD_pCMs_only2CTa	NoPrepr	SVD	11931	RNCT_no2-Tx12_D_then_T400	N	Kept components	RNCT
Drug	D_then_T400_RCT	RNCT_no2	Cell_line.Tx12_D_then_T400	Plate.99	TM9SF2	0.8	0.0482719132668231	pearson	1	Ttest_pvalue	Coefficient_of_eigenassay	SVD_pCMs_only2CTa	NoPrepr	SVD	12346	RNCT_no2-Tx12_D_then_T400	N	Kept components	RNCT
Drug	D_then_T400_RCT	RNCT_no2	Cell_line.Tx12_D_then_T400	Plate.99	TM9SF3	0.8	-0.175693860221786	pearson	1	Ttest_pvalue	Coefficient_of_eigenassay	SVD_pCMs_only2CTa	NoPrepr	SVD	7499	RNCT_no2-Tx12_D_then_T400	N	Kept components	RNCT
Drug	D_then_T400_RCT	RNCT_no2	Cell_line.Tx12_D_then_T400	Plate.99	TM9SF4	0.8	0.242224377718644	pearson	1	Ttest_pvalue	Coefficient_of_eigenassay	SVD_pCMs_only2CTa	NoPrepr	SVD	5685	RNCT_no2-Tx12_D_then_T400	N	Kept components	RNCT
Drug	D_then_T400_RCT	RNCT_no2	Cell_line.Tx12_D_then_T400	Plate.99	TMA16	0.8	0.0761451272574204	pearson	1	Ttest_pvalue	Coefficient_of_eigenassay	SVD_pCMs_only2CTa	NoPrepr	SVD	11106	RNCT_no2-Tx12_D_then_T400	N	Kept components	RNCT
Drug	D_then_T400_RCT	RNCT_no2	Cell_line.Tx12_D_then_T400	Plate.99	TMA7	0.8	-0.318254203993862	pearson	1	Ttest_pvalue	Coefficient_of_eigenassay	SVD_pCMs_only2CTa	NoPrepr	SVD	4085	RNCT_no2-Tx12_D_then_T400	N	Kept components	RNCT
Drug	D_then_T400_RCT	RNCT_no2	Cell_line.Tx12_D_then_T400	Plate.99	TMBIM1	0.8	-0.563973907780008	pearson	1	Ttest_pvalue	Coefficient_of_eigenassay	SVD_pCMs_only2CTa	NoPrepr	SVD	1209	RNCT_no2-Tx12_D_then_T400	N	Kept components	RNCT
Drug	D_then_T400_RCT	RNCT_no2	Cell_line.Tx12_D_then_T400	Plate.99	TMBIM4	0.8	0.047252695457915	pearson	1	Ttest_pvalue	Coefficient_of_eigenassay	SVD_pCMs_only2CTa	NoPrepr	SVD	12388	RNCT_no2-Tx12_D_then_T400	N	Kept components	RNCT
Drug	D_then_T400_RCT	RNCT_no2	Cell_line.Tx12_D_then_T400	Plate.99	TMBIM6	0.8	0.284920038333783	pearson	1	Ttest_pvalue	Coefficient_of_eigenassay	SVD_pCMs_only2CTa	NoPrepr	SVD	4736	RNCT_no2-Tx12_D_then_T400	N	Kept components	RNCT
Drug	D_then_T400_RCT	RNCT_no2	Cell_line.Tx12_D_then_T400	Plate.99	TMC2	0.8	-0.0039799809475201	pearson	1	Ttest_pvalue	Coefficient_of_eigenassay	SVD_pCMs_only2CTa	NoPrepr	SVD	14905	RNCT_no2-Tx12_D_then_T400	N	Kept components	RNCT
Drug	D_then_T400_RCT	RNCT_no2	Cell_line.Tx12_D_then_T400	Plate.99	TMC3	0.8	0.00216558728519009	pearson	1	Ttest_pvalue	Coefficient_of_eigenassay	SVD_pCMs_only2CTa	NoPrepr	SVD	15075	RNCT_no2-Tx12_D_then_T400	N	Kept components	RNCT
Drug	D_then_T400_RCT	RNCT_no2	Cell_line.Tx12_D_then_T400	Plate.99	TMC5	0.8	0.0481255933209768	pearson	1	Ttest_pvalue	Coefficient_of_eigenassay	SVD_pCMs_only2CTa	NoPrepr	SVD	12352	RNCT_no2-Tx12_D_then_T400	N	Kept components	RNCT
Drug	D_then_T400_RCT	RNCT_no2	Cell_line.Tx12_D_then_T400	Plate.99	TMC6	0.8	0.66505007703793	pearson	1	Ttest_pvalue	Coefficient_of_eigenassay	SVD_pCMs_only2CTa	NoPrepr	SVD	753	RNCT_no2-Tx12_D_then_T400	N	Kept components	RNCT
Drug	D_then_T400_RCT	RNCT_no2	Cell_line.Tx12_D_then_T400	Plate.99	TMC7	0.8	0.445535532706205	pearson	1	Ttest_pvalue	Coefficient_of_eigenassay	SVD_pCMs_only2CTa	NoPrepr	SVD	2177	RNCT_no2-Tx12_D_then_T400	N	Kept components	RNCT
Drug	D_then_T400_RCT	RNCT_no2	Cell_line.Tx12_D_then_T400	Plate.99	TMC8	0.8	0.188679234853468	pearson	1	Ttest_pvalue	Coefficient_of_eigenassay	SVD_pCMs_only2CTa	NoPrepr	SVD	7089	RNCT_no2-Tx12_D_then_T400	N	Kept components	RNCT
Drug	D_then_T400_RCT	RNCT_no2	Cell_line.Tx12_D_then_T400	Plate.99	TMCC1	0.8	0.207145686344329	pearson	1	Ttest_pvalue	Coefficient_of_eigenassay	SVD_pCMs_only2CTa	NoPrepr	SVD	6554	RNCT_no2-Tx12_D_then_T400	N	Kept components	RNCT
Drug	D_then_T400_RCT	RNCT_no2	Cell_line.Tx12_D_then_T400	Plate.99	TMCC2	0.8	-0.0235164000600486	pearson	1	Ttest_pvalue	Coefficient_of_eigenassay	SVD_pCMs_only2CTa	NoPrepr	SVD	13656	RNCT_no2-Tx12_D_then_T400	N	Kept components	RNCT
Drug	D_then_T400_RCT	RNCT_no2	Cell_line.Tx12_D_then_T400	Plate.99	TMCC3	0.8	0.235719806212756	pearson	1	Ttest_pvalue	Coefficient_of_eigenassay	SVD_pCMs_only2CTa	NoPrepr	SVD	5831	RNCT_no2-Tx12_D_then_T400	N	Kept components	RNCT
Drug	D_then_T400_RCT	RNCT_no2	Cell_line.Tx12_D_then_T400	Plate.99	TMCO1	0.8	-0.100717787939427	pearson	1	Ttest_pvalue	Coefficient_of_eigenassay	SVD_pCMs_only2CTa	NoPrepr	SVD	10139	RNCT_no2-Tx12_D_then_T400	N	Kept components	RNCT
Drug	D_then_T400_RCT	RNCT_no2	Cell_line.Tx12_D_then_T400	Plate.99	TMCO3	0.8	0.41074110619923	pearson	1	Ttest_pvalue	Coefficient_of_eigenassay	SVD_pCMs_only2CTa	NoPrepr	SVD	2574	RNCT_no2-Tx12_D_then_T400	N	Kept components	RNCT
Drug	D_then_T400_RCT	RNCT_no2	Cell_line.Tx12_D_then_T400	Plate.99	TMCO4	0.8	-0.288127123186562	pearson	1	Ttest_pvalue	Coefficient_of_eigenassay	SVD_pCMs_only2CTa	NoPrepr	SVD	4665	RNCT_no2-Tx12_D_then_T400	N	Kept components	RNCT
Drug	D_then_T400_RCT	RNCT_no2	Cell_line.Tx12_D_then_T400	Plate.99	TMCO6	0.8	0.105662756201737	pearson	1	Ttest_pvalue	Coefficient_of_eigenassay	SVD_pCMs_only2CTa	NoPrepr	SVD	9945	RNCT_no2-Tx12_D_then_T400	N	Kept components	RNCT
Drug	D_then_T400_RCT	RNCT_no2	Cell_line.Tx12_D_then_T400	Plate.99	TMED1	0.8	0.0410894758133984	pearson	1	Ttest_pvalue	Coefficient_of_eigenassay	SVD_pCMs_only2CTa	NoPrepr	SVD	12693	RNCT_no2-Tx12_D_then_T400	N	Kept components	RNCT
Drug	D_then_T400_RCT	RNCT_no2	Cell_line.Tx12_D_then_T400	Plate.99	TMED10	0.8	-0.131463902389488	pearson	1	Ttest_pvalue	Coefficient_of_eigenassay	SVD_pCMs_only2CTa	NoPrepr	SVD	9022	RNCT_no2-Tx12_D_then_T400	N	Kept components	RNCT
Drug	D_then_T400_RCT	RNCT_no2	Cell_line.Tx12_D_then_T400	Plate.99	TMED2	0.8	-0.0417867700402295	pearson	1	Ttest_pvalue	Coefficient_of_eigenassay	SVD_pCMs_only2CTa	NoPrepr	SVD	12655	RNCT_no2-Tx12_D_then_T400	N	Kept components	RNCT
Drug	D_then_T400_RCT	RNCT_no2	Cell_line.Tx12_D_then_T400	Plate.99	TMED3	0.8	-0.306088884429059	pearson	1	Ttest_pvalue	Coefficient_of_eigenassay	SVD_pCMs_only2CTa	NoPrepr	SVD	4300	RNCT_no2-Tx12_D_then_T400	N	Kept components	RNCT
Drug	D_then_T400_RCT	RNCT_no2	Cell_line.Tx12_D_then_T400	Plate.99	TMED4	0.8	0.251864290513682	pearson	1	Ttest_pvalue	Coefficient_of_eigenassay	SVD_pCMs_only2CTa	NoPrepr	SVD	5475	RNCT_no2-Tx12_D_then_T400	N	Kept components	RNCT
Drug	D_then_T400_RCT	RNCT_no2	Cell_line.Tx12_D_then_T400	Plate.99	TMED5	0.8	0.156121811094919	pearson	1	Ttest_pvalue	Coefficient_of_eigenassay	SVD_pCMs_only2CTa	NoPrepr	SVD	8130	RNCT_no2-Tx12_D_then_T400	N	Kept components	RNCT
Drug	D_then_T400_RCT	RNCT_no2	Cell_line.Tx12_D_then_T400	Plate.99	TMED6	0.8	-0.000446113240521234	pearson	1	Ttest_pvalue	Coefficient_of_eigenassay	SVD_pCMs_only2CTa	NoPrepr	SVD	15270	RNCT_no2-Tx12_D_then_T400	N	Kept components	RNCT
Drug	D_then_T400_RCT	RNCT_no2	Cell_line.Tx12_D_then_T400	Plate.99	TMED7	0.8	0.225673373047781	pearson	1	Ttest_pvalue	Coefficient_of_eigenassay	SVD_pCMs_only2CTa	NoPrepr	SVD	6069	RNCT_no2-Tx12_D_then_T400	N	Kept components	RNCT
Drug	D_then_T400_RCT	RNCT_no2	Cell_line.Tx12_D_then_T400	Plate.99	TMED8	0.8	0.378196041518229	pearson	1	Ttest_pvalue	Coefficient_of_eigenassay	SVD_pCMs_only2CTa	NoPrepr	SVD	3015	RNCT_no2-Tx12_D_then_T400	N	Kept components	RNCT
Drug	D_then_T400_RCT	RNCT_no2	Cell_line.Tx12_D_then_T400	Plate.99	TMED9	0.8	0.126560767199912	pearson	1	Ttest_pvalue	Coefficient_of_eigenassay	SVD_pCMs_only2CTa	NoPrepr	SVD	9205	RNCT_no2-Tx12_D_then_T400	N	Kept components	RNCT
Drug	D_then_T400_RCT	RNCT_no2	Cell_line.Tx12_D_then_T400	Plate.99	TMEFF2	0.8	-0.626110735623208	pearson	1	Ttest_pvalue	Coefficient_of_eigenassay	SVD_pCMs_only2CTa	NoPrepr	SVD	916	RNCT_no2-Tx12_D_then_T400	N	Kept components	RNCT
Drug	D_then_T400_RCT	RNCT_no2	Cell_line.Tx12_D_then_T400	Plate.99	TMEM100	0.8	-0.369451236611034	pearson	1	Ttest_pvalue	Coefficient_of_eigenassay	SVD_pCMs_only2CTa	NoPrepr	SVD	3156	RNCT_no2-Tx12_D_then_T400	N	Kept components	RNCT
Drug	D_then_T400_RCT	RNCT_no2	Cell_line.Tx12_D_then_T400	Plate.99	TMEM101	0.8	-0.415405587565834	pearson	1	Ttest_pvalue	Coefficient_of_eigenassay	SVD_pCMs_only2CTa	NoPrepr	SVD	2515	RNCT_no2-Tx12_D_then_T400	N	Kept components	RNCT
Drug	D_then_T400_RCT	RNCT_no2	Cell_line.Tx12_D_then_T400	Plate.99	TMEM102	0.8	0.0649751091308342	pearson	1	Ttest_pvalue	Coefficient_of_eigenassay	SVD_pCMs_only2CTa	NoPrepr	SVD	11592	RNCT_no2-Tx12_D_then_T400	N	Kept components	RNCT
Drug	D_then_T400_RCT	RNCT_no2	Cell_line.Tx12_D_then_T400	Plate.99	TMEM104	0.8	0.373090389207568	pearson	1	Ttest_pvalue	Coefficient_of_eigenassay	SVD_pCMs_only2CTa	NoPrepr	SVD	3104	RNCT_no2-Tx12_D_then_T400	N	Kept components	RNCT
Drug	D_then_T400_RCT	RNCT_no2	Cell_line.Tx12_D_then_T400	Plate.99	TMEM106A	0.8	-0.312150342916614	pearson	1	Ttest_pvalue	Coefficient_of_eigenassay	SVD_pCMs_only2CTa	NoPrepr	SVD	4194	RNCT_no2-Tx12_D_then_T400	N	Kept components	RNCT
Drug	D_then_T400_RCT	RNCT_no2	Cell_line.Tx12_D_then_T400	Plate.99	TMEM106B	0.8	0.521999546728318	pearson	1	Ttest_pvalue	Coefficient_of_eigenassay	SVD_pCMs_only2CTa	NoPrepr	SVD	1485	RNCT_no2-Tx12_D_then_T400	N	Kept components	RNCT
Drug	D_then_T400_RCT	RNCT_no2	Cell_line.Tx12_D_then_T400	Plate.99	TMEM106C	0.8	-0.397609850720028	pearson	1	Ttest_pvalue	Coefficient_of_eigenassay	SVD_pCMs_only2CTa	NoPrepr	SVD	2738	RNCT_no2-Tx12_D_then_T400	N	Kept components	RNCT
Drug	D_then_T400_RCT	RNCT_no2	Cell_line.Tx12_D_then_T400	Plate.99	TMEM107	0.8	-0.422974351230159	pearson	1	Ttest_pvalue	Coefficient_of_eigenassay	SVD_pCMs_only2CTa	NoPrepr	SVD	2422	RNCT_no2-Tx12_D_then_T400	N	Kept components	RNCT
Drug	D_then_T400_RCT	RNCT_no2	Cell_line.Tx12_D_then_T400	Plate.99	TMEM108	0.8	0.243054164462618	pearson	1	Ttest_pvalue	Coefficient_of_eigenassay	SVD_pCMs_only2CTa	NoPrepr	SVD	5655	RNCT_no2-Tx12_D_then_T400	N	Kept components	RNCT
Drug	D_then_T400_RCT	RNCT_no2	Cell_line.Tx12_D_then_T400	Plate.99	TMEM109	0.8	-0.130010064282886	pearson	1	Ttest_pvalue	Coefficient_of_eigenassay	SVD_pCMs_only2CTa	NoPrepr	SVD	9082	RNCT_no2-Tx12_D_then_T400	N	Kept components	RNCT
Drug	D_then_T400_RCT	RNCT_no2	Cell_line.Tx12_D_then_T400	Plate.99	TMEM11	0.8	-0.360386566633402	pearson	1	Ttest_pvalue	Coefficient_of_eigenassay	SVD_pCMs_only2CTa	NoPrepr	SVD	3312	RNCT_no2-Tx12_D_then_T400	N	Kept components	RNCT
Drug	D_then_T400_RCT	RNCT_no2	Cell_line.Tx12_D_then_T400	Plate.99	TMEM115	0.8	-0.0870011796894166	pearson	1	Ttest_pvalue	Coefficient_of_eigenassay	SVD_pCMs_only2CTa	NoPrepr	SVD	10662	RNCT_no2-Tx12_D_then_T400	N	Kept components	RNCT
Drug	D_then_T400_RCT	RNCT_no2	Cell_line.Tx12_D_then_T400	Plate.99	TMEM116	0.8	-0.43020324193472	pearson	1	Ttest_pvalue	Coefficient_of_eigenassay	SVD_pCMs_only2CTa	NoPrepr	SVD	2337	RNCT_no2-Tx12_D_then_T400	N	Kept components	RNCT
Drug	D_then_T400_RCT	RNCT_no2	Cell_line.Tx12_D_then_T400	Plate.99	TMEM117	0.8	0.146926415967645	pearson	1	Ttest_pvalue	Coefficient_of_eigenassay	SVD_pCMs_only2CTa	NoPrepr	SVD	8451	RNCT_no2-Tx12_D_then_T400	N	Kept components	RNCT
Drug	D_then_T400_RCT	RNCT_no2	Cell_line.Tx12_D_then_T400	Plate.99	TMEM119	0.8	0.0464028860056852	pearson	1	Ttest_pvalue	Coefficient_of_eigenassay	SVD_pCMs_only2CTa	NoPrepr	SVD	12431	RNCT_no2-Tx12_D_then_T400	N	Kept components	RNCT
Drug	D_then_T400_RCT	RNCT_no2	Cell_line.Tx12_D_then_T400	Plate.99	TMEM120A	0.8	0.0564227880373016	pearson	1	Ttest_pvalue	Coefficient_of_eigenassay	SVD_pCMs_only2CTa	NoPrepr	SVD	11955	RNCT_no2-Tx12_D_then_T400	N	Kept components	RNCT
Drug	D_then_T400_RCT	RNCT_no2	Cell_line.Tx12_D_then_T400	Plate.99	TMEM120B	0.8	0.303497015921113	pearson	1	Ttest_pvalue	Coefficient_of_eigenassay	SVD_pCMs_only2CTa	NoPrepr	SVD	4356	RNCT_no2-Tx12_D_then_T400	N	Kept components	RNCT
Drug	D_then_T400_RCT	RNCT_no2	Cell_line.Tx12_D_then_T400	Plate.99	TMEM121	0.8	-0.0798309595915532	pearson	1	Ttest_pvalue	Coefficient_of_eigenassay	SVD_pCMs_only2CTa	NoPrepr	SVD	10950	RNCT_no2-Tx12_D_then_T400	N	Kept components	RNCT
Drug	D_then_T400_RCT	RNCT_no2	Cell_line.Tx12_D_then_T400	Plate.99	TMEM121B	0.8	0.389836444641959	pearson	1	Ttest_pvalue	Coefficient_of_eigenassay	SVD_pCMs_only2CTa	NoPrepr	SVD	2849	RNCT_no2-Tx12_D_then_T400	N	Kept components	RNCT
Drug	D_then_T400_RCT	RNCT_no2	Cell_line.Tx12_D_then_T400	Plate.99	TMEM123	0.8	0.391872470609369	pearson	1	Ttest_pvalue	Coefficient_of_eigenassay	SVD_pCMs_only2CTa	NoPrepr	SVD	2815	RNCT_no2-Tx12_D_then_T400	N	Kept components	RNCT
Drug	D_then_T400_RCT	RNCT_no2	Cell_line.Tx12_D_then_T400	Plate.99	TMEM125	0.8	-0.043072248229757	pearson	1	Ttest_pvalue	Coefficient_of_eigenassay	SVD_pCMs_only2CTa	NoPrepr	SVD	12591	RNCT_no2-Tx12_D_then_T400	N	Kept components	RNCT
Drug	D_then_T400_RCT	RNCT_no2	Cell_line.Tx12_D_then_T400	Plate.99	TMEM126A	0.8	0.307979430924996	pearson	1	Ttest_pvalue	Coefficient_of_eigenassay	SVD_pCMs_only2CTa	NoPrepr	SVD	4271	RNCT_no2-Tx12_D_then_T400	N	Kept components	RNCT
Drug	D_then_T400_RCT	RNCT_no2	Cell_line.Tx12_D_then_T400	Plate.99	TMEM126B	0.8	-0.231687630589189	pearson	1	Ttest_pvalue	Coefficient_of_eigenassay	SVD_pCMs_only2CTa	NoPrepr	SVD	5933	RNCT_no2-Tx12_D_then_T400	N	Kept components	RNCT
Drug	D_then_T400_RCT	RNCT_no2	Cell_line.Tx12_D_then_T400	Plate.99	TMEM127	0.8	0.324807769316538	pearson	1	Ttest_pvalue	Coefficient_of_eigenassay	SVD_pCMs_only2CTa	NoPrepr	SVD	3959	RNCT_no2-Tx12_D_then_T400	N	Kept components	RNCT
Drug	D_then_T400_RCT	RNCT_no2	Cell_line.Tx12_D_then_T400	Plate.99	TMEM128	0.8	0.566487720814926	pearson	1	Ttest_pvalue	Coefficient_of_eigenassay	SVD_pCMs_only2CTa	NoPrepr	SVD	1194	RNCT_no2-Tx12_D_then_T400	N	Kept components	RNCT
Drug	D_then_T400_RCT	RNCT_no2	Cell_line.Tx12_D_then_T400	Plate.99	TMEM129	0.8	0.761584954639188	pearson	1	Ttest_pvalue	Coefficient_of_eigenassay	SVD_pCMs_only2CTa	NoPrepr	SVD	485	RNCT_no2-Tx12_D_then_T400	N	Kept components	RNCT
Drug	D_then_T400_RCT	RNCT_no2	Cell_line.Tx12_D_then_T400	Plate.99	TMEM130	0.8	-0.242702208505766	pearson	1	Ttest_pvalue	Coefficient_of_eigenassay	SVD_pCMs_only2CTa	NoPrepr	SVD	5665	RNCT_no2-Tx12_D_then_T400	N	Kept components	RNCT
Drug	D_then_T400_RCT	RNCT_no2	Cell_line.Tx12_D_then_T400	Plate.99	TMEM131	0.8	0.360382350051098	pearson	1	Ttest_pvalue	Coefficient_of_eigenassay	SVD_pCMs_only2CTa	NoPrepr	SVD	3313	RNCT_no2-Tx12_D_then_T400	N	Kept components	RNCT
Drug	D_then_T400_RCT	RNCT_no2	Cell_line.Tx12_D_then_T400	Plate.99	TMEM131L	0.8	0.0541447661052822	pearson	1	Ttest_pvalue	Coefficient_of_eigenassay	SVD_pCMs_only2CTa	NoPrepr	SVD	12060	RNCT_no2-Tx12_D_then_T400	N	Kept components	RNCT
Drug	D_then_T400_RCT	RNCT_no2	Cell_line.Tx12_D_then_T400	Plate.99	TMEM132A	0.8	-0.110406931961624	pearson	1	Ttest_pvalue	Coefficient_of_eigenassay	SVD_pCMs_only2CTa	NoPrepr	SVD	9789	RNCT_no2-Tx12_D_then_T400	N	Kept components	RNCT
Drug	D_then_T400_RCT	RNCT_no2	Cell_line.Tx12_D_then_T400	Plate.99	TMEM132B	0.8	0.0337188598916222	pearson	1	Ttest_pvalue	Coefficient_of_eigenassay	SVD_pCMs_only2CTa	NoPrepr	SVD	13052	RNCT_no2-Tx12_D_then_T400	N	Kept components	RNCT
Drug	D_then_T400_RCT	RNCT_no2	Cell_line.Tx12_D_then_T400	Plate.99	TMEM132E	0.8	1.2891825875733	pearson	1	Ttest_pvalue	Coefficient_of_eigenassay	SVD_pCMs_only2CTa	NoPrepr	SVD	76	RNCT_no2-Tx12_D_then_T400	N	Kept components	RNCT
Drug	D_then_T400_RCT	RNCT_no2	Cell_line.Tx12_D_then_T400	Plate.99	TMEM134	0.8	0.160545033409522	pearson	1	Ttest_pvalue	Coefficient_of_eigenassay	SVD_pCMs_only2CTa	NoPrepr	SVD	7978	RNCT_no2-Tx12_D_then_T400	N	Kept components	RNCT
Drug	D_then_T400_RCT	RNCT_no2	Cell_line.Tx12_D_then_T400	Plate.99	TMEM135	0.8	0.111642353722559	pearson	1	Ttest_pvalue	Coefficient_of_eigenassay	SVD_pCMs_only2CTa	NoPrepr	SVD	9735	RNCT_no2-Tx12_D_then_T400	N	Kept components	RNCT
Drug	D_then_T400_RCT	RNCT_no2	Cell_line.Tx12_D_then_T400	Plate.99	TMEM136	0.8	-0.174148458519294	pearson	1	Ttest_pvalue	Coefficient_of_eigenassay	SVD_pCMs_only2CTa	NoPrepr	SVD	7541	RNCT_no2-Tx12_D_then_T400	N	Kept components	RNCT
Drug	D_then_T400_RCT	RNCT_no2	Cell_line.Tx12_D_then_T400	Plate.99	TMEM138	0.8	-0.178931852535329	pearson	1	Ttest_pvalue	Coefficient_of_eigenassay	SVD_pCMs_only2CTa	NoPrepr	SVD	7400	RNCT_no2-Tx12_D_then_T400	N	Kept components	RNCT
Drug	D_then_T400_RCT	RNCT_no2	Cell_line.Tx12_D_then_T400	Plate.99	TMEM139	0.8	0.00880448232916822	pearson	1	Ttest_pvalue	Coefficient_of_eigenassay	SVD_pCMs_only2CTa	NoPrepr	SVD	14550	RNCT_no2-Tx12_D_then_T400	N	Kept components	RNCT
Drug	D_then_T400_RCT	RNCT_no2	Cell_line.Tx12_D_then_T400	Plate.99	TMEM141	0.8	0.634877901024482	pearson	1	Ttest_pvalue	Coefficient_of_eigenassay	SVD_pCMs_only2CTa	NoPrepr	SVD	883	RNCT_no2-Tx12_D_then_T400	N	Kept components	RNCT
Drug	D_then_T400_RCT	RNCT_no2	Cell_line.Tx12_D_then_T400	Plate.99	TMEM143	0.8	-0.551109525745162	pearson	1	Ttest_pvalue	Coefficient_of_eigenassay	SVD_pCMs_only2CTa	NoPrepr	SVD	1275	RNCT_no2-Tx12_D_then_T400	N	Kept components	RNCT
Drug	D_then_T400_RCT	RNCT_no2	Cell_line.Tx12_D_then_T400	Plate.99	TMEM144	0.8	0.0033901801813313	pearson	1	Ttest_pvalue	Coefficient_of_eigenassay	SVD_pCMs_only2CTa	NoPrepr	SVD	14968	RNCT_no2-Tx12_D_then_T400	N	Kept components	RNCT
Drug	D_then_T400_RCT	RNCT_no2	Cell_line.Tx12_D_then_T400	Plate.99	TMEM145	0.8	0.091472869446599	pearson	1	Ttest_pvalue	Coefficient_of_eigenassay	SVD_pCMs_only2CTa	NoPrepr	SVD	10488	RNCT_no2-Tx12_D_then_T400	N	Kept components	RNCT
Drug	D_then_T400_RCT	RNCT_no2	Cell_line.Tx12_D_then_T400	Plate.99	TMEM147	0.8	0.193891149360243	pearson	1	Ttest_pvalue	Coefficient_of_eigenassay	SVD_pCMs_only2CTa	NoPrepr	SVD	6934	RNCT_no2-Tx12_D_then_T400	N	Kept components	RNCT
Drug	D_then_T400_RCT	RNCT_no2	Cell_line.Tx12_D_then_T400	Plate.99	TMEM14A	0.8	-0.654104542098347	pearson	1	Ttest_pvalue	Coefficient_of_eigenassay	SVD_pCMs_only2CTa	NoPrepr	SVD	795	RNCT_no2-Tx12_D_then_T400	N	Kept components	RNCT
Drug	D_then_T400_RCT	RNCT_no2	Cell_line.Tx12_D_then_T400	Plate.99	TMEM14B	0.8	0.0887833299536634	pearson	1	Ttest_pvalue	Coefficient_of_eigenassay	SVD_pCMs_only2CTa	NoPrepr	SVD	10598	RNCT_no2-Tx12_D_then_T400	N	Kept components	RNCT
Drug	D_then_T400_RCT	RNCT_no2	Cell_line.Tx12_D_then_T400	Plate.99	TMEM14C	0.8	0.226446281074753	pearson	1	Ttest_pvalue	Coefficient_of_eigenassay	SVD_pCMs_only2CTa	NoPrepr	SVD	6051	RNCT_no2-Tx12_D_then_T400	N	Kept components	RNCT
Drug	D_then_T400_RCT	RNCT_no2	Cell_line.Tx12_D_then_T400	Plate.99	TMEM150A	0.8	0.0968311706846582	pearson	1	Ttest_pvalue	Coefficient_of_eigenassay	SVD_pCMs_only2CTa	NoPrepr	SVD	10293	RNCT_no2-Tx12_D_then_T400	N	Kept components	RNCT
Drug	D_then_T400_RCT	RNCT_no2	Cell_line.Tx12_D_then_T400	Plate.99	TMEM150B	0.8	-0.0752689992314166	pearson	1	Ttest_pvalue	Coefficient_of_eigenassay	SVD_pCMs_only2CTa	NoPrepr	SVD	11148	RNCT_no2-Tx12_D_then_T400	N	Kept components	RNCT
Drug	D_then_T400_RCT	RNCT_no2	Cell_line.Tx12_D_then_T400	Plate.99	TMEM150C	0.8	0.15530279066351	pearson	1	Ttest_pvalue	Coefficient_of_eigenassay	SVD_pCMs_only2CTa	NoPrepr	SVD	8157	RNCT_no2-Tx12_D_then_T400	N	Kept components	RNCT
Drug	D_then_T400_RCT	RNCT_no2	Cell_line.Tx12_D_then_T400	Plate.99	TMEM151A	0.8	-0.0130562501104451	pearson	1	Ttest_pvalue	Coefficient_of_eigenassay	SVD_pCMs_only2CTa	NoPrepr	SVD	14275	RNCT_no2-Tx12_D_then_T400	N	Kept components	RNCT
Drug	D_then_T400_RCT	RNCT_no2	Cell_line.Tx12_D_then_T400	Plate.99	TMEM151B	0.8	0.317423685245772	pearson	1	Ttest_pvalue	Coefficient_of_eigenassay	SVD_pCMs_only2CTa	NoPrepr	SVD	4096	RNCT_no2-Tx12_D_then_T400	N	Kept components	RNCT
Drug	D_then_T400_RCT	RNCT_no2	Cell_line.Tx12_D_then_T400	Plate.99	TMEM154	0.8	-0.0166590341875255	pearson	1	Ttest_pvalue	Coefficient_of_eigenassay	SVD_pCMs_only2CTa	NoPrepr	SVD	14063	RNCT_no2-Tx12_D_then_T400	N	Kept components	RNCT
Drug	D_then_T400_RCT	RNCT_no2	Cell_line.Tx12_D_then_T400	Plate.99	TMEM155	0.8	-0.00165909071875271	pearson	1	Ttest_pvalue	Coefficient_of_eigenassay	SVD_pCMs_only2CTa	NoPrepr	SVD	15135	RNCT_no2-Tx12_D_then_T400	N	Kept components	RNCT
Drug	D_then_T400_RCT	RNCT_no2	Cell_line.Tx12_D_then_T400	Plate.99	TMEM158	0.8	0.0193404066502186	pearson	1	Ttest_pvalue	Coefficient_of_eigenassay	SVD_pCMs_only2CTa	NoPrepr	SVD	13895	RNCT_no2-Tx12_D_then_T400	N	Kept components	RNCT
Drug	D_then_T400_RCT	RNCT_no2	Cell_line.Tx12_D_then_T400	Plate.99	TMEM159	0.8	0.40361124617395	pearson	1	Ttest_pvalue	Coefficient_of_eigenassay	SVD_pCMs_only2CTa	NoPrepr	SVD	2666	RNCT_no2-Tx12_D_then_T400	N	Kept components	RNCT
Drug	D_then_T400_RCT	RNCT_no2	Cell_line.Tx12_D_then_T400	Plate.99	TMEM160	0.8	0.0633715534457798	pearson	1	Ttest_pvalue	Coefficient_of_eigenassay	SVD_pCMs_only2CTa	NoPrepr	SVD	11658	RNCT_no2-Tx12_D_then_T400	N	Kept components	RNCT
Drug	D_then_T400_RCT	RNCT_no2	Cell_line.Tx12_D_then_T400	Plate.99	TMEM161A	0.8	0.145083930109558	pearson	1	Ttest_pvalue	Coefficient_of_eigenassay	SVD_pCMs_only2CTa	NoPrepr	SVD	8520	RNCT_no2-Tx12_D_then_T400	N	Kept components	RNCT
Drug	D_then_T400_RCT	RNCT_no2	Cell_line.Tx12_D_then_T400	Plate.99	TMEM161B	0.8	0.272831262481968	pearson	1	Ttest_pvalue	Coefficient_of_eigenassay	SVD_pCMs_only2CTa	NoPrepr	SVD	4982	RNCT_no2-Tx12_D_then_T400	N	Kept components	RNCT
Drug	D_then_T400_RCT	RNCT_no2	Cell_line.Tx12_D_then_T400	Plate.99	TMEM163	0.8	-0.353533060241329	pearson	1	Ttest_pvalue	Coefficient_of_eigenassay	SVD_pCMs_only2CTa	NoPrepr	SVD	3440	RNCT_no2-Tx12_D_then_T400	N	Kept components	RNCT
Drug	D_then_T400_RCT	RNCT_no2	Cell_line.Tx12_D_then_T400	Plate.99	TMEM164	0.8	0.132094889251929	pearson	1	Ttest_pvalue	Coefficient_of_eigenassay	SVD_pCMs_only2CTa	NoPrepr	SVD	8996	RNCT_no2-Tx12_D_then_T400	N	Kept components	RNCT
Drug	D_then_T400_RCT	RNCT_no2	Cell_line.Tx12_D_then_T400	Plate.99	TMEM165	0.8	0.310152263050175	pearson	1	Ttest_pvalue	Coefficient_of_eigenassay	SVD_pCMs_only2CTa	NoPrepr	SVD	4232	RNCT_no2-Tx12_D_then_T400	N	Kept components	RNCT
Drug	D_then_T400_RCT	RNCT_no2	Cell_line.Tx12_D_then_T400	Plate.99	TMEM167A	0.8	0.268034475066195	pearson	1	Ttest_pvalue	Coefficient_of_eigenassay	SVD_pCMs_only2CTa	NoPrepr	SVD	5098	RNCT_no2-Tx12_D_then_T400	N	Kept components	RNCT
Drug	D_then_T400_RCT	RNCT_no2	Cell_line.Tx12_D_then_T400	Plate.99	TMEM167B	0.8	0.0526530057867413	pearson	1	Ttest_pvalue	Coefficient_of_eigenassay	SVD_pCMs_only2CTa	NoPrepr	SVD	12128	RNCT_no2-Tx12_D_then_T400	N	Kept components	RNCT
Drug	D_then_T400_RCT	RNCT_no2	Cell_line.Tx12_D_then_T400	Plate.99	TMEM168	0.8	0.00584522594351914	pearson	1	Ttest_pvalue	Coefficient_of_eigenassay	SVD_pCMs_only2CTa	NoPrepr	SVD	14744	RNCT_no2-Tx12_D_then_T400	N	Kept components	RNCT
Drug	D_then_T400_RCT	RNCT_no2	Cell_line.Tx12_D_then_T400	Plate.99	TMEM169	0.8	0.645223946242486	pearson	1	Ttest_pvalue	Coefficient_of_eigenassay	SVD_pCMs_only2CTa	NoPrepr	SVD	833	RNCT_no2-Tx12_D_then_T400	N	Kept components	RNCT
Drug	D_then_T400_RCT	RNCT_no2	Cell_line.Tx12_D_then_T400	Plate.99	TMEM17	0.8	0.303143655045792	pearson	1	Ttest_pvalue	Coefficient_of_eigenassay	SVD_pCMs_only2CTa	NoPrepr	SVD	4366	RNCT_no2-Tx12_D_then_T400	N	Kept components	RNCT
Drug	D_then_T400_RCT	RNCT_no2	Cell_line.Tx12_D_then_T400	Plate.99	TMEM170A	0.8	0.82493585888159	pearson	1	Ttest_pvalue	Coefficient_of_eigenassay	SVD_pCMs_only2CTa	NoPrepr	SVD	374	RNCT_no2-Tx12_D_then_T400	N	Kept components	RNCT
Drug	D_then_T400_RCT	RNCT_no2	Cell_line.Tx12_D_then_T400	Plate.99	TMEM170B	0.8	-0.751151946536976	pearson	1	Ttest_pvalue	Coefficient_of_eigenassay	SVD_pCMs_only2CTa	NoPrepr	SVD	512	RNCT_no2-Tx12_D_then_T400	N	Kept components	RNCT
Drug	D_then_T400_RCT	RNCT_no2	Cell_line.Tx12_D_then_T400	Plate.99	TMEM173	0.8	-0.00270980969625542	pearson	1	Ttest_pvalue	Coefficient_of_eigenassay	SVD_pCMs_only2CTa	NoPrepr	SVD	15031	RNCT_no2-Tx12_D_then_T400	N	Kept components	RNCT
Drug	D_then_T400_RCT	RNCT_no2	Cell_line.Tx12_D_then_T400	Plate.99	TMEM175	0.8	-0.481062012484851	pearson	1	Ttest_pvalue	Coefficient_of_eigenassay	SVD_pCMs_only2CTa	NoPrepr	SVD	1832	RNCT_no2-Tx12_D_then_T400	N	Kept components	RNCT
Drug	D_then_T400_RCT	RNCT_no2	Cell_line.Tx12_D_then_T400	Plate.99	TMEM176A	0.8	0.559545035616071	pearson	1	Ttest_pvalue	Coefficient_of_eigenassay	SVD_pCMs_only2CTa	NoPrepr	SVD	1236	RNCT_no2-Tx12_D_then_T400	N	Kept components	RNCT
Drug	D_then_T400_RCT	RNCT_no2	Cell_line.Tx12_D_then_T400	Plate.99	TMEM176B	0.8	0.598035485692081	pearson	1	Ttest_pvalue	Coefficient_of_eigenassay	SVD_pCMs_only2CTa	NoPrepr	SVD	1032	RNCT_no2-Tx12_D_then_T400	N	Kept components	RNCT
Drug	D_then_T400_RCT	RNCT_no2	Cell_line.Tx12_D_then_T400	Plate.99	TMEM177	0.8	0.0369752561949796	pearson	1	Ttest_pvalue	Coefficient_of_eigenassay	SVD_pCMs_only2CTa	NoPrepr	SVD	12906	RNCT_no2-Tx12_D_then_T400	N	Kept components	RNCT
Drug	D_then_T400_RCT	RNCT_no2	Cell_line.Tx12_D_then_T400	Plate.99	TMEM178A	0.8	-0.053740436408348	pearson	1	Ttest_pvalue	Coefficient_of_eigenassay	SVD_pCMs_only2CTa	NoPrepr	SVD	12084	RNCT_no2-Tx12_D_then_T400	N	Kept components	RNCT
Drug	D_then_T400_RCT	RNCT_no2	Cell_line.Tx12_D_then_T400	Plate.99	TMEM178B	0.8	-0.202832448031711	pearson	1	Ttest_pvalue	Coefficient_of_eigenassay	SVD_pCMs_only2CTa	NoPrepr	SVD	6681	RNCT_no2-Tx12_D_then_T400	N	Kept components	RNCT
Drug	D_then_T400_RCT	RNCT_no2	Cell_line.Tx12_D_then_T400	Plate.99	TMEM179B	0.8	0.0309451700500266	pearson	1	Ttest_pvalue	Coefficient_of_eigenassay	SVD_pCMs_only2CTa	NoPrepr	SVD	13214	RNCT_no2-Tx12_D_then_T400	N	Kept components	RNCT
Drug	D_then_T400_RCT	RNCT_no2	Cell_line.Tx12_D_then_T400	Plate.99	TMEM18	0.8	-0.387214398953373	pearson	1	Ttest_pvalue	Coefficient_of_eigenassay	SVD_pCMs_only2CTa	NoPrepr	SVD	2894	RNCT_no2-Tx12_D_then_T400	N	Kept components	RNCT
Drug	D_then_T400_RCT	RNCT_no2	Cell_line.Tx12_D_then_T400	Plate.99	TMEM181	0.8	0.170841532713982	pearson	1	Ttest_pvalue	Coefficient_of_eigenassay	SVD_pCMs_only2CTa	NoPrepr	SVD	7642	RNCT_no2-Tx12_D_then_T400	N	Kept components	RNCT
Drug	D_then_T400_RCT	RNCT_no2	Cell_line.Tx12_D_then_T400	Plate.99	TMEM182	0.8	-0.1210932255562	pearson	1	Ttest_pvalue	Coefficient_of_eigenassay	SVD_pCMs_only2CTa	NoPrepr	SVD	9390	RNCT_no2-Tx12_D_then_T400	N	Kept components	RNCT
Drug	D_then_T400_RCT	RNCT_no2	Cell_line.Tx12_D_then_T400	Plate.99	TMEM183A	0.8	-0.265224071192258	pearson	1	Ttest_pvalue	Coefficient_of_eigenassay	SVD_pCMs_only2CTa	NoPrepr	SVD	5160	RNCT_no2-Tx12_D_then_T400	N	Kept components	RNCT
Drug	D_then_T400_RCT	RNCT_no2	Cell_line.Tx12_D_then_T400	Plate.99	TMEM183B	0.8	-0.0911938700019437	pearson	1	Ttest_pvalue	Coefficient_of_eigenassay	SVD_pCMs_only2CTa	NoPrepr	SVD	10501	RNCT_no2-Tx12_D_then_T400	N	Kept components	RNCT
Drug	D_then_T400_RCT	RNCT_no2	Cell_line.Tx12_D_then_T400	Plate.99	TMEM184A	0.8	0.422379043211583	pearson	1	Ttest_pvalue	Coefficient_of_eigenassay	SVD_pCMs_only2CTa	NoPrepr	SVD	2432	RNCT_no2-Tx12_D_then_T400	N	Kept components	RNCT
Drug	D_then_T400_RCT	RNCT_no2	Cell_line.Tx12_D_then_T400	Plate.99	TMEM184B	0.8	0.0556193877911308	pearson	1	Ttest_pvalue	Coefficient_of_eigenassay	SVD_pCMs_only2CTa	NoPrepr	SVD	11999	RNCT_no2-Tx12_D_then_T400	N	Kept components	RNCT
Drug	D_then_T400_RCT	RNCT_no2	Cell_line.Tx12_D_then_T400	Plate.99	TMEM184C	0.8	0.27231510257253	pearson	1	Ttest_pvalue	Coefficient_of_eigenassay	SVD_pCMs_only2CTa	NoPrepr	SVD	4995	RNCT_no2-Tx12_D_then_T400	N	Kept components	RNCT
Drug	D_then_T400_RCT	RNCT_no2	Cell_line.Tx12_D_then_T400	Plate.99	TMEM185A	0.8	0.343145237076373	pearson	1	Ttest_pvalue	Coefficient_of_eigenassay	SVD_pCMs_only2CTa	NoPrepr	SVD	3644	RNCT_no2-Tx12_D_then_T400	N	Kept components	RNCT
Drug	D_then_T400_RCT	RNCT_no2	Cell_line.Tx12_D_then_T400	Plate.99	TMEM185B	0.8	-0.0093436138917485	pearson	1	Ttest_pvalue	Coefficient_of_eigenassay	SVD_pCMs_only2CTa	NoPrepr	SVD	14514	RNCT_no2-Tx12_D_then_T400	N	Kept components	RNCT
Drug	D_then_T400_RCT	RNCT_no2	Cell_line.Tx12_D_then_T400	Plate.99	TMEM186	0.8	-0.26756093697819	pearson	1	Ttest_pvalue	Coefficient_of_eigenassay	SVD_pCMs_only2CTa	NoPrepr	SVD	5114	RNCT_no2-Tx12_D_then_T400	N	Kept components	RNCT
Drug	D_then_T400_RCT	RNCT_no2	Cell_line.Tx12_D_then_T400	Plate.99	TMEM187	0.8	-0.201805371184422	pearson	1	Ttest_pvalue	Coefficient_of_eigenassay	SVD_pCMs_only2CTa	NoPrepr	SVD	6711	RNCT_no2-Tx12_D_then_T400	N	Kept components	RNCT
Drug	D_then_T400_RCT	RNCT_no2	Cell_line.Tx12_D_then_T400	Plate.99	TMEM189	0.8	-0.460507157447056	pearson	1	Ttest_pvalue	Coefficient_of_eigenassay	SVD_pCMs_only2CTa	NoPrepr	SVD	2033	RNCT_no2-Tx12_D_then_T400	N	Kept components	RNCT
Drug	D_then_T400_RCT	RNCT_no2	Cell_line.Tx12_D_then_T400	Plate.99	TMEM19	0.8	0.338468140403035	pearson	1	Ttest_pvalue	Coefficient_of_eigenassay	SVD_pCMs_only2CTa	NoPrepr	SVD	3724	RNCT_no2-Tx12_D_then_T400	N	Kept components	RNCT
Drug	D_then_T400_RCT	RNCT_no2	Cell_line.Tx12_D_then_T400	Plate.99	TMEM190	0.8	0.0512238299068073	pearson	1	Ttest_pvalue	Coefficient_of_eigenassay	SVD_pCMs_only2CTa	NoPrepr	SVD	12212	RNCT_no2-Tx12_D_then_T400	N	Kept components	RNCT
Drug	D_then_T400_RCT	RNCT_no2	Cell_line.Tx12_D_then_T400	Plate.99	TMEM191B	0.8	-0.0832101686512638	pearson	1	Ttest_pvalue	Coefficient_of_eigenassay	SVD_pCMs_only2CTa	NoPrepr	SVD	10816	RNCT_no2-Tx12_D_then_T400	N	Kept components	RNCT
Drug	D_then_T400_RCT	RNCT_no2	Cell_line.Tx12_D_then_T400	Plate.99	TMEM191C	0.8	-0.0345142196790934	pearson	1	Ttest_pvalue	Coefficient_of_eigenassay	SVD_pCMs_only2CTa	NoPrepr	SVD	13019	RNCT_no2-Tx12_D_then_T400	N	Kept components	RNCT
Drug	D_then_T400_RCT	RNCT_no2	Cell_line.Tx12_D_then_T400	Plate.99	TMEM192	0.8	0.189222005834342	pearson	1	Ttest_pvalue	Coefficient_of_eigenassay	SVD_pCMs_only2CTa	NoPrepr	SVD	7071	RNCT_no2-Tx12_D_then_T400	N	Kept components	RNCT
Drug	D_then_T400_RCT	RNCT_no2	Cell_line.Tx12_D_then_T400	Plate.99	TMEM196	0.8	0.00791009668095814	pearson	1	Ttest_pvalue	Coefficient_of_eigenassay	SVD_pCMs_only2CTa	NoPrepr	SVD	14607	RNCT_no2-Tx12_D_then_T400	N	Kept components	RNCT
Drug	D_then_T400_RCT	RNCT_no2	Cell_line.Tx12_D_then_T400	Plate.99	TMEM198	0.8	0.0642819196641588	pearson	1	Ttest_pvalue	Coefficient_of_eigenassay	SVD_pCMs_only2CTa	NoPrepr	SVD	11623	RNCT_no2-Tx12_D_then_T400	N	Kept components	RNCT
Drug	D_then_T400_RCT	RNCT_no2	Cell_line.Tx12_D_then_T400	Plate.99	TMEM199	0.8	0.188428280187922	pearson	1	Ttest_pvalue	Coefficient_of_eigenassay	SVD_pCMs_only2CTa	NoPrepr	SVD	7103	RNCT_no2-Tx12_D_then_T400	N	Kept components	RNCT
Drug	D_then_T400_RCT	RNCT_no2	Cell_line.Tx12_D_then_T400	Plate.99	TMEM200A	0.8	0.558876059343628	pearson	1	Ttest_pvalue	Coefficient_of_eigenassay	SVD_pCMs_only2CTa	NoPrepr	SVD	1241	RNCT_no2-Tx12_D_then_T400	N	Kept components	RNCT
Drug	D_then_T400_RCT	RNCT_no2	Cell_line.Tx12_D_then_T400	Plate.99	TMEM200B	0.8	0.496982366820181	pearson	1	Ttest_pvalue	Coefficient_of_eigenassay	SVD_pCMs_only2CTa	NoPrepr	SVD	1712	RNCT_no2-Tx12_D_then_T400	N	Kept components	RNCT
Drug	D_then_T400_RCT	RNCT_no2	Cell_line.Tx12_D_then_T400	Plate.99	TMEM200C	0.8	0.115412818911461	pearson	1	Ttest_pvalue	Coefficient_of_eigenassay	SVD_pCMs_only2CTa	NoPrepr	SVD	9597	RNCT_no2-Tx12_D_then_T400	N	Kept components	RNCT
Drug	D_then_T400_RCT	RNCT_no2	Cell_line.Tx12_D_then_T400	Plate.99	TMEM201	0.8	-0.0706954269994316	pearson	1	Ttest_pvalue	Coefficient_of_eigenassay	SVD_pCMs_only2CTa	NoPrepr	SVD	11334	RNCT_no2-Tx12_D_then_T400	N	Kept components	RNCT
Drug	D_then_T400_RCT	RNCT_no2	Cell_line.Tx12_D_then_T400	Plate.99	TMEM203	0.8	0.12361439565231	pearson	1	Ttest_pvalue	Coefficient_of_eigenassay	SVD_pCMs_only2CTa	NoPrepr	SVD	9294	RNCT_no2-Tx12_D_then_T400	N	Kept components	RNCT
Drug	D_then_T400_RCT	RNCT_no2	Cell_line.Tx12_D_then_T400	Plate.99	TMEM204	0.8	-0.12189959442161	pearson	1	Ttest_pvalue	Coefficient_of_eigenassay	SVD_pCMs_only2CTa	NoPrepr	SVD	9352	RNCT_no2-Tx12_D_then_T400	N	Kept components	RNCT
Drug	D_then_T400_RCT	RNCT_no2	Cell_line.Tx12_D_then_T400	Plate.99	TMEM205	0.8	-0.1906970592476	pearson	1	Ttest_pvalue	Coefficient_of_eigenassay	SVD_pCMs_only2CTa	NoPrepr	SVD	7027	RNCT_no2-Tx12_D_then_T400	N	Kept components	RNCT
Drug	D_then_T400_RCT	RNCT_no2	Cell_line.Tx12_D_then_T400	Plate.99	TMEM206	0.8	-0.580626059578585	pearson	1	Ttest_pvalue	Coefficient_of_eigenassay	SVD_pCMs_only2CTa	NoPrepr	SVD	1122	RNCT_no2-Tx12_D_then_T400	N	Kept components	RNCT
Drug	D_then_T400_RCT	RNCT_no2	Cell_line.Tx12_D_then_T400	Plate.99	TMEM208	0.8	-0.108314426587665	pearson	1	Ttest_pvalue	Coefficient_of_eigenassay	SVD_pCMs_only2CTa	NoPrepr	SVD	9863	RNCT_no2-Tx12_D_then_T400	N	Kept components	RNCT
Drug	D_then_T400_RCT	RNCT_no2	Cell_line.Tx12_D_then_T400	Plate.99	TMEM209	0.8	-0.0300624515579889	pearson	1	Ttest_pvalue	Coefficient_of_eigenassay	SVD_pCMs_only2CTa	NoPrepr	SVD	13257	RNCT_no2-Tx12_D_then_T400	N	Kept components	RNCT
Drug	D_then_T400_RCT	RNCT_no2	Cell_line.Tx12_D_then_T400	Plate.99	TMEM214	0.8	-0.0695298218194168	pearson	1	Ttest_pvalue	Coefficient_of_eigenassay	SVD_pCMs_only2CTa	NoPrepr	SVD	11388	RNCT_no2-Tx12_D_then_T400	N	Kept components	RNCT
Drug	D_then_T400_RCT	RNCT_no2	Cell_line.Tx12_D_then_T400	Plate.99	TMEM215	0.8	0.0475935146977208	pearson	1	Ttest_pvalue	Coefficient_of_eigenassay	SVD_pCMs_only2CTa	NoPrepr	SVD	12372	RNCT_no2-Tx12_D_then_T400	N	Kept components	RNCT
Drug	D_then_T400_RCT	RNCT_no2	Cell_line.Tx12_D_then_T400	Plate.99	TMEM216	0.8	-0.259636251873688	pearson	1	Ttest_pvalue	Coefficient_of_eigenassay	SVD_pCMs_only2CTa	NoPrepr	SVD	5286	RNCT_no2-Tx12_D_then_T400	N	Kept components	RNCT
Drug	D_then_T400_RCT	RNCT_no2	Cell_line.Tx12_D_then_T400	Plate.99	TMEM217	0.8	-0.225882699338891	pearson	1	Ttest_pvalue	Coefficient_of_eigenassay	SVD_pCMs_only2CTa	NoPrepr	SVD	6066	RNCT_no2-Tx12_D_then_T400	N	Kept components	RNCT
Drug	D_then_T400_RCT	RNCT_no2	Cell_line.Tx12_D_then_T400	Plate.99	TMEM218	0.8	-0.0810157978198872	pearson	1	Ttest_pvalue	Coefficient_of_eigenassay	SVD_pCMs_only2CTa	NoPrepr	SVD	10895	RNCT_no2-Tx12_D_then_T400	N	Kept components	RNCT
Drug	D_then_T400_RCT	RNCT_no2	Cell_line.Tx12_D_then_T400	Plate.99	TMEM219	0.8	0.11225886286676	pearson	1	Ttest_pvalue	Coefficient_of_eigenassay	SVD_pCMs_only2CTa	NoPrepr	SVD	9710	RNCT_no2-Tx12_D_then_T400	N	Kept components	RNCT
Drug	D_then_T400_RCT	RNCT_no2	Cell_line.Tx12_D_then_T400	Plate.99	TMEM220	0.8	-0.0137738999564662	pearson	1	Ttest_pvalue	Coefficient_of_eigenassay	SVD_pCMs_only2CTa	NoPrepr	SVD	14229	RNCT_no2-Tx12_D_then_T400	N	Kept components	RNCT
Drug	D_then_T400_RCT	RNCT_no2	Cell_line.Tx12_D_then_T400	Plate.99	TMEM221	0.8	0.0572636862819644	pearson	1	Ttest_pvalue	Coefficient_of_eigenassay	SVD_pCMs_only2CTa	NoPrepr	SVD	11915	RNCT_no2-Tx12_D_then_T400	N	Kept components	RNCT
Drug	D_then_T400_RCT	RNCT_no2	Cell_line.Tx12_D_then_T400	Plate.99	TMEM222	0.8	0.407875442489624	pearson	1	Ttest_pvalue	Coefficient_of_eigenassay	SVD_pCMs_only2CTa	NoPrepr	SVD	2618	RNCT_no2-Tx12_D_then_T400	N	Kept components	RNCT
Drug	D_then_T400_RCT	RNCT_no2	Cell_line.Tx12_D_then_T400	Plate.99	TMEM223	0.8	0.113238287370197	pearson	1	Ttest_pvalue	Coefficient_of_eigenassay	SVD_pCMs_only2CTa	NoPrepr	SVD	9675	RNCT_no2-Tx12_D_then_T400	N	Kept components	RNCT
Drug	D_then_T400_RCT	RNCT_no2	Cell_line.Tx12_D_then_T400	Plate.99	TMEM225B	0.8	-0.0806414408037169	pearson	1	Ttest_pvalue	Coefficient_of_eigenassay	SVD_pCMs_only2CTa	NoPrepr	SVD	10915	RNCT_no2-Tx12_D_then_T400	N	Kept components	RNCT
Drug	D_then_T400_RCT	RNCT_no2	Cell_line.Tx12_D_then_T400	Plate.99	TMEM229A	0.8	-0.0402856719543928	pearson	1	Ttest_pvalue	Coefficient_of_eigenassay	SVD_pCMs_only2CTa	NoPrepr	SVD	12737	RNCT_no2-Tx12_D_then_T400	N	Kept components	RNCT
Drug	D_then_T400_RCT	RNCT_no2	Cell_line.Tx12_D_then_T400	Plate.99	TMEM229B	0.8	-0.0905141984080612	pearson	1	Ttest_pvalue	Coefficient_of_eigenassay	SVD_pCMs_only2CTa	NoPrepr	SVD	10534	RNCT_no2-Tx12_D_then_T400	N	Kept components	RNCT
Drug	D_then_T400_RCT	RNCT_no2	Cell_line.Tx12_D_then_T400	Plate.99	TMEM230	0.8	0.415877887001927	pearson	1	Ttest_pvalue	Coefficient_of_eigenassay	SVD_pCMs_only2CTa	NoPrepr	SVD	2510	RNCT_no2-Tx12_D_then_T400	N	Kept components	RNCT
Drug	D_then_T400_RCT	RNCT_no2	Cell_line.Tx12_D_then_T400	Plate.99	TMEM231	0.8	-0.0786815426919511	pearson	1	Ttest_pvalue	Coefficient_of_eigenassay	SVD_pCMs_only2CTa	NoPrepr	SVD	10993	RNCT_no2-Tx12_D_then_T400	N	Kept components	RNCT
Drug	D_then_T400_RCT	RNCT_no2	Cell_line.Tx12_D_then_T400	Plate.99	TMEM232	0.8	0.312603861490757	pearson	1	Ttest_pvalue	Coefficient_of_eigenassay	SVD_pCMs_only2CTa	NoPrepr	SVD	4188	RNCT_no2-Tx12_D_then_T400	N	Kept components	RNCT
Drug	D_then_T400_RCT	RNCT_no2	Cell_line.Tx12_D_then_T400	Plate.99	TMEM233	0.8	0.089566062333317	pearson	1	Ttest_pvalue	Coefficient_of_eigenassay	SVD_pCMs_only2CTa	NoPrepr	SVD	10568	RNCT_no2-Tx12_D_then_T400	N	Kept components	RNCT
Drug	D_then_T400_RCT	RNCT_no2	Cell_line.Tx12_D_then_T400	Plate.99	TMEM234	0.8	-0.0448749754885578	pearson	1	Ttest_pvalue	Coefficient_of_eigenassay	SVD_pCMs_only2CTa	NoPrepr	SVD	12504	RNCT_no2-Tx12_D_then_T400	N	Kept components	RNCT
Drug	D_then_T400_RCT	RNCT_no2	Cell_line.Tx12_D_then_T400	Plate.99	TMEM235	0.8	0.103067177752221	pearson	1	Ttest_pvalue	Coefficient_of_eigenassay	SVD_pCMs_only2CTa	NoPrepr	SVD	10044	RNCT_no2-Tx12_D_then_T400	N	Kept components	RNCT
Drug	D_then_T400_RCT	RNCT_no2	Cell_line.Tx12_D_then_T400	Plate.99	TMEM236	0.8	0.00700184189504313	pearson	1	Ttest_pvalue	Coefficient_of_eigenassay	SVD_pCMs_only2CTa	NoPrepr	SVD	14661	RNCT_no2-Tx12_D_then_T400	N	Kept components	RNCT
Drug	D_then_T400_RCT	RNCT_no2	Cell_line.Tx12_D_then_T400	Plate.99	TMEM237	0.8	0.634814252664399	pearson	1	Ttest_pvalue	Coefficient_of_eigenassay	SVD_pCMs_only2CTa	NoPrepr	SVD	884	RNCT_no2-Tx12_D_then_T400	N	Kept components	RNCT
Drug	D_then_T400_RCT	RNCT_no2	Cell_line.Tx12_D_then_T400	Plate.99	TMEM238	0.8	-0.00175658466855959	pearson	1	Ttest_pvalue	Coefficient_of_eigenassay	SVD_pCMs_only2CTa	NoPrepr	SVD	15128	RNCT_no2-Tx12_D_then_T400	N	Kept components	RNCT
Drug	D_then_T400_RCT	RNCT_no2	Cell_line.Tx12_D_then_T400	Plate.99	TMEM240	0.8	0.0595198386004038	pearson	1	Ttest_pvalue	Coefficient_of_eigenassay	SVD_pCMs_only2CTa	NoPrepr	SVD	11821	RNCT_no2-Tx12_D_then_T400	N	Kept components	RNCT
Drug	D_then_T400_RCT	RNCT_no2	Cell_line.Tx12_D_then_T400	Plate.99	TMEM241	0.8	-0.117052781134916	pearson	1	Ttest_pvalue	Coefficient_of_eigenassay	SVD_pCMs_only2CTa	NoPrepr	SVD	9532	RNCT_no2-Tx12_D_then_T400	N	Kept components	RNCT
Drug	D_then_T400_RCT	RNCT_no2	Cell_line.Tx12_D_then_T400	Plate.99	TMEM242	0.8	-0.489690443509236	pearson	1	Ttest_pvalue	Coefficient_of_eigenassay	SVD_pCMs_only2CTa	NoPrepr	SVD	1761	RNCT_no2-Tx12_D_then_T400	N	Kept components	RNCT
Drug	D_then_T400_RCT	RNCT_no2	Cell_line.Tx12_D_then_T400	Plate.99	TMEM243	0.8	-0.130929546449094	pearson	1	Ttest_pvalue	Coefficient_of_eigenassay	SVD_pCMs_only2CTa	NoPrepr	SVD	9039	RNCT_no2-Tx12_D_then_T400	N	Kept components	RNCT
Drug	D_then_T400_RCT	RNCT_no2	Cell_line.Tx12_D_then_T400	Plate.99	TMEM245	0.8	0.0335735266136297	pearson	1	Ttest_pvalue	Coefficient_of_eigenassay	SVD_pCMs_only2CTa	NoPrepr	SVD	13059	RNCT_no2-Tx12_D_then_T400	N	Kept components	RNCT
Drug	D_then_T400_RCT	RNCT_no2	Cell_line.Tx12_D_then_T400	Plate.99	TMEM246	0.8	0.301276477829309	pearson	1	Ttest_pvalue	Coefficient_of_eigenassay	SVD_pCMs_only2CTa	NoPrepr	SVD	4396	RNCT_no2-Tx12_D_then_T400	N	Kept components	RNCT
Drug	D_then_T400_RCT	RNCT_no2	Cell_line.Tx12_D_then_T400	Plate.99	TMEM248	0.8	-0.272329208898877	pearson	1	Ttest_pvalue	Coefficient_of_eigenassay	SVD_pCMs_only2CTa	NoPrepr	SVD	4994	RNCT_no2-Tx12_D_then_T400	N	Kept components	RNCT
Drug	D_then_T400_RCT	RNCT_no2	Cell_line.Tx12_D_then_T400	Plate.99	TMEM249	0.8	0.0854817773334945	pearson	1	Ttest_pvalue	Coefficient_of_eigenassay	SVD_pCMs_only2CTa	NoPrepr	SVD	10726	RNCT_no2-Tx12_D_then_T400	N	Kept components	RNCT
Drug	D_then_T400_RCT	RNCT_no2	Cell_line.Tx12_D_then_T400	Plate.99	TMEM25	0.8	-0.248057712042713	pearson	1	Ttest_pvalue	Coefficient_of_eigenassay	SVD_pCMs_only2CTa	NoPrepr	SVD	5556	RNCT_no2-Tx12_D_then_T400	N	Kept components	RNCT
Drug	D_then_T400_RCT	RNCT_no2	Cell_line.Tx12_D_then_T400	Plate.99	TMEM250	0.8	0.271213907082833	pearson	1	Ttest_pvalue	Coefficient_of_eigenassay	SVD_pCMs_only2CTa	NoPrepr	SVD	5015	RNCT_no2-Tx12_D_then_T400	N	Kept components	RNCT
Drug	D_then_T400_RCT	RNCT_no2	Cell_line.Tx12_D_then_T400	Plate.99	TMEM252	0.8	-0.0260210645798331	pearson	1	Ttest_pvalue	Coefficient_of_eigenassay	SVD_pCMs_only2CTa	NoPrepr	SVD	13504	RNCT_no2-Tx12_D_then_T400	N	Kept components	RNCT
Drug	D_then_T400_RCT	RNCT_no2	Cell_line.Tx12_D_then_T400	Plate.99	TMEM253	0.8	0.0760322490249309	pearson	1	Ttest_pvalue	Coefficient_of_eigenassay	SVD_pCMs_only2CTa	NoPrepr	SVD	11111	RNCT_no2-Tx12_D_then_T400	N	Kept components	RNCT
Drug	D_then_T400_RCT	RNCT_no2	Cell_line.Tx12_D_then_T400	Plate.99	TMEM254	0.8	-0.0521611388869635	pearson	1	Ttest_pvalue	Coefficient_of_eigenassay	SVD_pCMs_only2CTa	NoPrepr	SVD	12152	RNCT_no2-Tx12_D_then_T400	N	Kept components	RNCT
Drug	D_then_T400_RCT	RNCT_no2	Cell_line.Tx12_D_then_T400	Plate.99	TMEM255A	0.8	0.792014708605655	pearson	1	Ttest_pvalue	Coefficient_of_eigenassay	SVD_pCMs_only2CTa	NoPrepr	SVD	431	RNCT_no2-Tx12_D_then_T400	N	Kept components	RNCT
Drug	D_then_T400_RCT	RNCT_no2	Cell_line.Tx12_D_then_T400	Plate.99	TMEM255B	0.8	0.000666415912468836	pearson	1	Ttest_pvalue	Coefficient_of_eigenassay	SVD_pCMs_only2CTa	NoPrepr	SVD	15244	RNCT_no2-Tx12_D_then_T400	N	Kept components	RNCT
Drug	D_then_T400_RCT	RNCT_no2	Cell_line.Tx12_D_then_T400	Plate.99	TMEM256	0.8	0.494719412866743	pearson	1	Ttest_pvalue	Coefficient_of_eigenassay	SVD_pCMs_only2CTa	NoPrepr	SVD	1731	RNCT_no2-Tx12_D_then_T400	N	Kept components	RNCT
Drug	D_then_T400_RCT	RNCT_no2	Cell_line.Tx12_D_then_T400	Plate.99	TMEM258	0.8	0.00320529580669416	pearson	1	Ttest_pvalue	Coefficient_of_eigenassay	SVD_pCMs_only2CTa	NoPrepr	SVD	14985	RNCT_no2-Tx12_D_then_T400	N	Kept components	RNCT
Drug	D_then_T400_RCT	RNCT_no2	Cell_line.Tx12_D_then_T400	Plate.99	TMEM259	0.8	0.347741327840478	pearson	1	Ttest_pvalue	Coefficient_of_eigenassay	SVD_pCMs_only2CTa	NoPrepr	SVD	3547	RNCT_no2-Tx12_D_then_T400	N	Kept components	RNCT
Drug	D_then_T400_RCT	RNCT_no2	Cell_line.Tx12_D_then_T400	Plate.99	TMEM26	0.8	0.397403439906876	pearson	1	Ttest_pvalue	Coefficient_of_eigenassay	SVD_pCMs_only2CTa	NoPrepr	SVD	2744	RNCT_no2-Tx12_D_then_T400	N	Kept components	RNCT
Drug	D_then_T400_RCT	RNCT_no2	Cell_line.Tx12_D_then_T400	Plate.99	TMEM260	0.8	0.2663223166969	pearson	1	Ttest_pvalue	Coefficient_of_eigenassay	SVD_pCMs_only2CTa	NoPrepr	SVD	5131	RNCT_no2-Tx12_D_then_T400	N	Kept components	RNCT
Drug	D_then_T400_RCT	RNCT_no2	Cell_line.Tx12_D_then_T400	Plate.99	TMEM263	0.8	0.07377500005041	pearson	1	Ttest_pvalue	Coefficient_of_eigenassay	SVD_pCMs_only2CTa	NoPrepr	SVD	11214	RNCT_no2-Tx12_D_then_T400	N	Kept components	RNCT
Drug	D_then_T400_RCT	RNCT_no2	Cell_line.Tx12_D_then_T400	Plate.99	TMEM265	0.8	-0.173692564129318	pearson	1	Ttest_pvalue	Coefficient_of_eigenassay	SVD_pCMs_only2CTa	NoPrepr	SVD	7552	RNCT_no2-Tx12_D_then_T400	N	Kept components	RNCT
Drug	D_then_T400_RCT	RNCT_no2	Cell_line.Tx12_D_then_T400	Plate.99	TMEM266	0.8	0.617314434654412	pearson	1	Ttest_pvalue	Coefficient_of_eigenassay	SVD_pCMs_only2CTa	NoPrepr	SVD	955	RNCT_no2-Tx12_D_then_T400	N	Kept components	RNCT
Drug	D_then_T400_RCT	RNCT_no2	Cell_line.Tx12_D_then_T400	Plate.99	TMEM267	0.8	0.187046839264617	pearson	1	Ttest_pvalue	Coefficient_of_eigenassay	SVD_pCMs_only2CTa	NoPrepr	SVD	7149	RNCT_no2-Tx12_D_then_T400	N	Kept components	RNCT
Drug	D_then_T400_RCT	RNCT_no2	Cell_line.Tx12_D_then_T400	Plate.99	TMEM268	0.8	0.231868101426259	pearson	1	Ttest_pvalue	Coefficient_of_eigenassay	SVD_pCMs_only2CTa	NoPrepr	SVD	5929	RNCT_no2-Tx12_D_then_T400	N	Kept components	RNCT
Drug	D_then_T400_RCT	RNCT_no2	Cell_line.Tx12_D_then_T400	Plate.99	TMEM30A	0.8	-0.0320967897215607	pearson	1	Ttest_pvalue	Coefficient_of_eigenassay	SVD_pCMs_only2CTa	NoPrepr	SVD	13137	RNCT_no2-Tx12_D_then_T400	N	Kept components	RNCT
Drug	D_then_T400_RCT	RNCT_no2	Cell_line.Tx12_D_then_T400	Plate.99	TMEM30B	0.8	-0.00713115071698942	pearson	1	Ttest_pvalue	Coefficient_of_eigenassay	SVD_pCMs_only2CTa	NoPrepr	SVD	14654	RNCT_no2-Tx12_D_then_T400	N	Kept components	RNCT
Drug	D_then_T400_RCT	RNCT_no2	Cell_line.Tx12_D_then_T400	Plate.99	TMEM33	0.8	-0.236855041033284	pearson	1	Ttest_pvalue	Coefficient_of_eigenassay	SVD_pCMs_only2CTa	NoPrepr	SVD	5802	RNCT_no2-Tx12_D_then_T400	N	Kept components	RNCT
Drug	D_then_T400_RCT	RNCT_no2	Cell_line.Tx12_D_then_T400	Plate.99	TMEM35A	0.8	0.155742131405028	pearson	1	Ttest_pvalue	Coefficient_of_eigenassay	SVD_pCMs_only2CTa	NoPrepr	SVD	8143	RNCT_no2-Tx12_D_then_T400	N	Kept components	RNCT
Drug	D_then_T400_RCT	RNCT_no2	Cell_line.Tx12_D_then_T400	Plate.99	TMEM35B	0.8	-0.228658505225093	pearson	1	Ttest_pvalue	Coefficient_of_eigenassay	SVD_pCMs_only2CTa	NoPrepr	SVD	6001	RNCT_no2-Tx12_D_then_T400	N	Kept components	RNCT
Drug	D_then_T400_RCT	RNCT_no2	Cell_line.Tx12_D_then_T400	Plate.99	TMEM37	0.8	0.301794064686818	pearson	1	Ttest_pvalue	Coefficient_of_eigenassay	SVD_pCMs_only2CTa	NoPrepr	SVD	4385	RNCT_no2-Tx12_D_then_T400	N	Kept components	RNCT
Drug	D_then_T400_RCT	RNCT_no2	Cell_line.Tx12_D_then_T400	Plate.99	TMEM38A	0.8	-0.00619550607901845	pearson	1	Ttest_pvalue	Coefficient_of_eigenassay	SVD_pCMs_only2CTa	NoPrepr	SVD	14711	RNCT_no2-Tx12_D_then_T400	N	Kept components	RNCT
Drug	D_then_T400_RCT	RNCT_no2	Cell_line.Tx12_D_then_T400	Plate.99	TMEM38B	0.8	-0.0994647410024729	pearson	1	Ttest_pvalue	Coefficient_of_eigenassay	SVD_pCMs_only2CTa	NoPrepr	SVD	10187	RNCT_no2-Tx12_D_then_T400	N	Kept components	RNCT
Drug	D_then_T400_RCT	RNCT_no2	Cell_line.Tx12_D_then_T400	Plate.99	TMEM39A	0.8	0.0424242967460948	pearson	1	Ttest_pvalue	Coefficient_of_eigenassay	SVD_pCMs_only2CTa	NoPrepr	SVD	12627	RNCT_no2-Tx12_D_then_T400	N	Kept components	RNCT
Drug	D_then_T400_RCT	RNCT_no2	Cell_line.Tx12_D_then_T400	Plate.99	TMEM39B	0.8	0.189241892919263	pearson	1	Ttest_pvalue	Coefficient_of_eigenassay	SVD_pCMs_only2CTa	NoPrepr	SVD	7070	RNCT_no2-Tx12_D_then_T400	N	Kept components	RNCT
Drug	D_then_T400_RCT	RNCT_no2	Cell_line.Tx12_D_then_T400	Plate.99	TMEM40	0.8	-0.188793207938374	pearson	1	Ttest_pvalue	Coefficient_of_eigenassay	SVD_pCMs_only2CTa	NoPrepr	SVD	7084	RNCT_no2-Tx12_D_then_T400	N	Kept components	RNCT
Drug	D_then_T400_RCT	RNCT_no2	Cell_line.Tx12_D_then_T400	Plate.99	TMEM41A	0.8	0.288120477767616	pearson	1	Ttest_pvalue	Coefficient_of_eigenassay	SVD_pCMs_only2CTa	NoPrepr	SVD	4667	RNCT_no2-Tx12_D_then_T400	N	Kept components	RNCT
Drug	D_then_T400_RCT	RNCT_no2	Cell_line.Tx12_D_then_T400	Plate.99	TMEM41B	0.8	-0.220420250461456	pearson	1	Ttest_pvalue	Coefficient_of_eigenassay	SVD_pCMs_only2CTa	NoPrepr	SVD	6186	RNCT_no2-Tx12_D_then_T400	N	Kept components	RNCT
Drug	D_then_T400_RCT	RNCT_no2	Cell_line.Tx12_D_then_T400	Plate.99	TMEM42	0.8	0.348088135818901	pearson	1	Ttest_pvalue	Coefficient_of_eigenassay	SVD_pCMs_only2CTa	NoPrepr	SVD	3542	RNCT_no2-Tx12_D_then_T400	N	Kept components	RNCT
Drug	D_then_T400_RCT	RNCT_no2	Cell_line.Tx12_D_then_T400	Plate.99	TMEM43	0.8	0.188198329453042	pearson	1	Ttest_pvalue	Coefficient_of_eigenassay	SVD_pCMs_only2CTa	NoPrepr	SVD	7108	RNCT_no2-Tx12_D_then_T400	N	Kept components	RNCT
Drug	D_then_T400_RCT	RNCT_no2	Cell_line.Tx12_D_then_T400	Plate.99	TMEM44	0.8	-0.0825648742453968	pearson	1	Ttest_pvalue	Coefficient_of_eigenassay	SVD_pCMs_only2CTa	NoPrepr	SVD	10836	RNCT_no2-Tx12_D_then_T400	N	Kept components	RNCT
Drug	D_then_T400_RCT	RNCT_no2	Cell_line.Tx12_D_then_T400	Plate.99	TMEM45A	0.8	-0.281758479130647	pearson	1	Ttest_pvalue	Coefficient_of_eigenassay	SVD_pCMs_only2CTa	NoPrepr	SVD	4801	RNCT_no2-Tx12_D_then_T400	N	Kept components	RNCT
Drug	D_then_T400_RCT	RNCT_no2	Cell_line.Tx12_D_then_T400	Plate.99	TMEM45B	0.8	-0.0905680685265505	pearson	1	Ttest_pvalue	Coefficient_of_eigenassay	SVD_pCMs_only2CTa	NoPrepr	SVD	10530	RNCT_no2-Tx12_D_then_T400	N	Kept components	RNCT
Drug	D_then_T400_RCT	RNCT_no2	Cell_line.Tx12_D_then_T400	Plate.99	TMEM47	0.8	0.635845498852623	pearson	1	Ttest_pvalue	Coefficient_of_eigenassay	SVD_pCMs_only2CTa	NoPrepr	SVD	879	RNCT_no2-Tx12_D_then_T400	N	Kept components	RNCT
Drug	D_then_T400_RCT	RNCT_no2	Cell_line.Tx12_D_then_T400	Plate.99	TMEM50A	0.8	-0.132038698540386	pearson	1	Ttest_pvalue	Coefficient_of_eigenassay	SVD_pCMs_only2CTa	NoPrepr	SVD	8999	RNCT_no2-Tx12_D_then_T400	N	Kept components	RNCT
Drug	D_then_T400_RCT	RNCT_no2	Cell_line.Tx12_D_then_T400	Plate.99	TMEM51	0.8	-0.580064838300015	pearson	1	Ttest_pvalue	Coefficient_of_eigenassay	SVD_pCMs_only2CTa	NoPrepr	SVD	1125	RNCT_no2-Tx12_D_then_T400	N	Kept components	RNCT
Drug	D_then_T400_RCT	RNCT_no2	Cell_line.Tx12_D_then_T400	Plate.99	TMEM52	0.8	-2.95964475303757e-05	pearson	1	Ttest_pvalue	Coefficient_of_eigenassay	SVD_pCMs_only2CTa	NoPrepr	SVD	15314	RNCT_no2-Tx12_D_then_T400	N	Kept components	RNCT
Drug	D_then_T400_RCT	RNCT_no2	Cell_line.Tx12_D_then_T400	Plate.99	TMEM53	0.8	0.0191538726802937	pearson	1	Ttest_pvalue	Coefficient_of_eigenassay	SVD_pCMs_only2CTa	NoPrepr	SVD	13909	RNCT_no2-Tx12_D_then_T400	N	Kept components	RNCT
Drug	D_then_T400_RCT	RNCT_no2	Cell_line.Tx12_D_then_T400	Plate.99	TMEM54	0.8	-0.0947891716344606	pearson	1	Ttest_pvalue	Coefficient_of_eigenassay	SVD_pCMs_only2CTa	NoPrepr	SVD	10373	RNCT_no2-Tx12_D_then_T400	N	Kept components	RNCT
Drug	D_then_T400_RCT	RNCT_no2	Cell_line.Tx12_D_then_T400	Plate.99	TMEM56	0.8	0.0662052556524155	pearson	1	Ttest_pvalue	Coefficient_of_eigenassay	SVD_pCMs_only2CTa	NoPrepr	SVD	11540	RNCT_no2-Tx12_D_then_T400	N	Kept components	RNCT
Drug	D_then_T400_RCT	RNCT_no2	Cell_line.Tx12_D_then_T400	Plate.99	TMEM56-RWDD3	0.8	0.0139373459997898	pearson	1	Ttest_pvalue	Coefficient_of_eigenassay	SVD_pCMs_only2CTa	NoPrepr	SVD	14221	RNCT_no2-Tx12_D_then_T400	N	Kept components	RNCT
Drug	D_then_T400_RCT	RNCT_no2	Cell_line.Tx12_D_then_T400	Plate.99	TMEM59	0.8	0.213823595791464	pearson	1	Ttest_pvalue	Coefficient_of_eigenassay	SVD_pCMs_only2CTa	NoPrepr	SVD	6357	RNCT_no2-Tx12_D_then_T400	N	Kept components	RNCT
Drug	D_then_T400_RCT	RNCT_no2	Cell_line.Tx12_D_then_T400	Plate.99	TMEM59L	0.8	-0.515182274411849	pearson	1	Ttest_pvalue	Coefficient_of_eigenassay	SVD_pCMs_only2CTa	NoPrepr	SVD	1546	RNCT_no2-Tx12_D_then_T400	N	Kept components	RNCT
Drug	D_then_T400_RCT	RNCT_no2	Cell_line.Tx12_D_then_T400	Plate.99	TMEM60	0.8	0.128351634516493	pearson	1	Ttest_pvalue	Coefficient_of_eigenassay	SVD_pCMs_only2CTa	NoPrepr	SVD	9138	RNCT_no2-Tx12_D_then_T400	N	Kept components	RNCT
Drug	D_then_T400_RCT	RNCT_no2	Cell_line.Tx12_D_then_T400	Plate.99	TMEM62	0.8	-0.407632716338222	pearson	1	Ttest_pvalue	Coefficient_of_eigenassay	SVD_pCMs_only2CTa	NoPrepr	SVD	2620	RNCT_no2-Tx12_D_then_T400	N	Kept components	RNCT
Drug	D_then_T400_RCT	RNCT_no2	Cell_line.Tx12_D_then_T400	Plate.99	TMEM63A	0.8	0.0615948007849972	pearson	1	Ttest_pvalue	Coefficient_of_eigenassay	SVD_pCMs_only2CTa	NoPrepr	SVD	11725	RNCT_no2-Tx12_D_then_T400	N	Kept components	RNCT
Drug	D_then_T400_RCT	RNCT_no2	Cell_line.Tx12_D_then_T400	Plate.99	TMEM63B	0.8	0.186087680950798	pearson	1	Ttest_pvalue	Coefficient_of_eigenassay	SVD_pCMs_only2CTa	NoPrepr	SVD	7179	RNCT_no2-Tx12_D_then_T400	N	Kept components	RNCT
Drug	D_then_T400_RCT	RNCT_no2	Cell_line.Tx12_D_then_T400	Plate.99	TMEM63C	0.8	0.345866912432508	pearson	1	Ttest_pvalue	Coefficient_of_eigenassay	SVD_pCMs_only2CTa	NoPrepr	SVD	3579	RNCT_no2-Tx12_D_then_T400	N	Kept components	RNCT
Drug	D_then_T400_RCT	RNCT_no2	Cell_line.Tx12_D_then_T400	Plate.99	TMEM64	0.8	0.463128355201776	pearson	1	Ttest_pvalue	Coefficient_of_eigenassay	SVD_pCMs_only2CTa	NoPrepr	SVD	1999	RNCT_no2-Tx12_D_then_T400	N	Kept components	RNCT
Drug	D_then_T400_RCT	RNCT_no2	Cell_line.Tx12_D_then_T400	Plate.99	TMEM65	0.8	0.494239797219713	pearson	1	Ttest_pvalue	Coefficient_of_eigenassay	SVD_pCMs_only2CTa	NoPrepr	SVD	1734	RNCT_no2-Tx12_D_then_T400	N	Kept components	RNCT
Drug	D_then_T400_RCT	RNCT_no2	Cell_line.Tx12_D_then_T400	Plate.99	TMEM67	0.8	0.510752780126868	pearson	1	Ttest_pvalue	Coefficient_of_eigenassay	SVD_pCMs_only2CTa	NoPrepr	SVD	1575	RNCT_no2-Tx12_D_then_T400	N	Kept components	RNCT
Drug	D_then_T400_RCT	RNCT_no2	Cell_line.Tx12_D_then_T400	Plate.99	TMEM68	0.8	-0.149901222113884	pearson	1	Ttest_pvalue	Coefficient_of_eigenassay	SVD_pCMs_only2CTa	NoPrepr	SVD	8330	RNCT_no2-Tx12_D_then_T400	N	Kept components	RNCT
Drug	D_then_T400_RCT	RNCT_no2	Cell_line.Tx12_D_then_T400	Plate.99	TMEM69	0.8	0.156839122172632	pearson	1	Ttest_pvalue	Coefficient_of_eigenassay	SVD_pCMs_only2CTa	NoPrepr	SVD	8101	RNCT_no2-Tx12_D_then_T400	N	Kept components	RNCT
Drug	D_then_T400_RCT	RNCT_no2	Cell_line.Tx12_D_then_T400	Plate.99	TMEM70	0.8	-0.0496189865608695	pearson	1	Ttest_pvalue	Coefficient_of_eigenassay	SVD_pCMs_only2CTa	NoPrepr	SVD	12292	RNCT_no2-Tx12_D_then_T400	N	Kept components	RNCT
Drug	D_then_T400_RCT	RNCT_no2	Cell_line.Tx12_D_then_T400	Plate.99	TMEM71	0.8	0.0249147004021776	pearson	1	Ttest_pvalue	Coefficient_of_eigenassay	SVD_pCMs_only2CTa	NoPrepr	SVD	13571	RNCT_no2-Tx12_D_then_T400	N	Kept components	RNCT
Drug	D_then_T400_RCT	RNCT_no2	Cell_line.Tx12_D_then_T400	Plate.99	TMEM72	0.8	0.334617838670445	pearson	1	Ttest_pvalue	Coefficient_of_eigenassay	SVD_pCMs_only2CTa	NoPrepr	SVD	3778	RNCT_no2-Tx12_D_then_T400	N	Kept components	RNCT
Drug	D_then_T400_RCT	RNCT_no2	Cell_line.Tx12_D_then_T400	Plate.99	TMEM74	0.8	0.104528222294968	pearson	1	Ttest_pvalue	Coefficient_of_eigenassay	SVD_pCMs_only2CTa	NoPrepr	SVD	9985	RNCT_no2-Tx12_D_then_T400	N	Kept components	RNCT
Drug	D_then_T400_RCT	RNCT_no2	Cell_line.Tx12_D_then_T400	Plate.99	TMEM74B	0.8	0.202494061233406	pearson	1	Ttest_pvalue	Coefficient_of_eigenassay	SVD_pCMs_only2CTa	NoPrepr	SVD	6691	RNCT_no2-Tx12_D_then_T400	N	Kept components	RNCT
Drug	D_then_T400_RCT	RNCT_no2	Cell_line.Tx12_D_then_T400	Plate.99	TMEM79	0.8	-0.206119808126873	pearson	1	Ttest_pvalue	Coefficient_of_eigenassay	SVD_pCMs_only2CTa	NoPrepr	SVD	6582	RNCT_no2-Tx12_D_then_T400	N	Kept components	RNCT
Drug	D_then_T400_RCT	RNCT_no2	Cell_line.Tx12_D_then_T400	Plate.99	TMEM80	0.8	0.0833061650839984	pearson	1	Ttest_pvalue	Coefficient_of_eigenassay	SVD_pCMs_only2CTa	NoPrepr	SVD	10812	RNCT_no2-Tx12_D_then_T400	N	Kept components	RNCT
Drug	D_then_T400_RCT	RNCT_no2	Cell_line.Tx12_D_then_T400	Plate.99	TMEM81	0.8	-0.306136465580427	pearson	1	Ttest_pvalue	Coefficient_of_eigenassay	SVD_pCMs_only2CTa	NoPrepr	SVD	4299	RNCT_no2-Tx12_D_then_T400	N	Kept components	RNCT
Drug	D_then_T400_RCT	RNCT_no2	Cell_line.Tx12_D_then_T400	Plate.99	TMEM86A	0.8	0.517797615011567	pearson	1	Ttest_pvalue	Coefficient_of_eigenassay	SVD_pCMs_only2CTa	NoPrepr	SVD	1527	RNCT_no2-Tx12_D_then_T400	N	Kept components	RNCT
Drug	D_then_T400_RCT	RNCT_no2	Cell_line.Tx12_D_then_T400	Plate.99	TMEM86B	0.8	0.127747941742205	pearson	1	Ttest_pvalue	Coefficient_of_eigenassay	SVD_pCMs_only2CTa	NoPrepr	SVD	9159	RNCT_no2-Tx12_D_then_T400	N	Kept components	RNCT
Drug	D_then_T400_RCT	RNCT_no2	Cell_line.Tx12_D_then_T400	Plate.99	TMEM87A	0.8	-0.183764266315871	pearson	1	Ttest_pvalue	Coefficient_of_eigenassay	SVD_pCMs_only2CTa	NoPrepr	SVD	7254	RNCT_no2-Tx12_D_then_T400	N	Kept components	RNCT
Drug	D_then_T400_RCT	RNCT_no2	Cell_line.Tx12_D_then_T400	Plate.99	TMEM87B	0.8	-0.133505436535693	pearson	1	Ttest_pvalue	Coefficient_of_eigenassay	SVD_pCMs_only2CTa	NoPrepr	SVD	8945	RNCT_no2-Tx12_D_then_T400	N	Kept components	RNCT
Drug	D_then_T400_RCT	RNCT_no2	Cell_line.Tx12_D_then_T400	Plate.99	TMEM88	0.8	-0.157217806986603	pearson	1	Ttest_pvalue	Coefficient_of_eigenassay	SVD_pCMs_only2CTa	NoPrepr	SVD	8092	RNCT_no2-Tx12_D_then_T400	N	Kept components	RNCT
Drug	D_then_T400_RCT	RNCT_no2	Cell_line.Tx12_D_then_T400	Plate.99	TMEM8A	0.8	0.211513786686936	pearson	1	Ttest_pvalue	Coefficient_of_eigenassay	SVD_pCMs_only2CTa	NoPrepr	SVD	6422	RNCT_no2-Tx12_D_then_T400	N	Kept components	RNCT
Drug	D_then_T400_RCT	RNCT_no2	Cell_line.Tx12_D_then_T400	Plate.99	TMEM8B	0.8	0.16294535327816	pearson	1	Ttest_pvalue	Coefficient_of_eigenassay	SVD_pCMs_only2CTa	NoPrepr	SVD	7914	RNCT_no2-Tx12_D_then_T400	N	Kept components	RNCT
Drug	D_then_T400_RCT	RNCT_no2	Cell_line.Tx12_D_then_T400	Plate.99	TMEM9	0.8	0.332660921761107	pearson	1	Ttest_pvalue	Coefficient_of_eigenassay	SVD_pCMs_only2CTa	NoPrepr	SVD	3808	RNCT_no2-Tx12_D_then_T400	N	Kept components	RNCT
Drug	D_then_T400_RCT	RNCT_no2	Cell_line.Tx12_D_then_T400	Plate.99	TMEM91	0.8	-0.0578182041693857	pearson	1	Ttest_pvalue	Coefficient_of_eigenassay	SVD_pCMs_only2CTa	NoPrepr	SVD	11886	RNCT_no2-Tx12_D_then_T400	N	Kept components	RNCT
Drug	D_then_T400_RCT	RNCT_no2	Cell_line.Tx12_D_then_T400	Plate.99	TMEM92	0.8	0.00377991177719909	pearson	1	Ttest_pvalue	Coefficient_of_eigenassay	SVD_pCMs_only2CTa	NoPrepr	SVD	14922	RNCT_no2-Tx12_D_then_T400	N	Kept components	RNCT
Drug	D_then_T400_RCT	RNCT_no2	Cell_line.Tx12_D_then_T400	Plate.99	TMEM94	0.8	0.373396040051393	pearson	1	Ttest_pvalue	Coefficient_of_eigenassay	SVD_pCMs_only2CTa	NoPrepr	SVD	3096	RNCT_no2-Tx12_D_then_T400	N	Kept components	RNCT
Drug	D_then_T400_RCT	RNCT_no2	Cell_line.Tx12_D_then_T400	Plate.99	TMEM97	0.8	-0.136429772406711	pearson	1	Ttest_pvalue	Coefficient_of_eigenassay	SVD_pCMs_only2CTa	NoPrepr	SVD	8821	RNCT_no2-Tx12_D_then_T400	N	Kept components	RNCT
Drug	D_then_T400_RCT	RNCT_no2	Cell_line.Tx12_D_then_T400	Plate.99	TMEM98	0.8	0.216039939924582	pearson	1	Ttest_pvalue	Coefficient_of_eigenassay	SVD_pCMs_only2CTa	NoPrepr	SVD	6302	RNCT_no2-Tx12_D_then_T400	N	Kept components	RNCT
Drug	D_then_T400_RCT	RNCT_no2	Cell_line.Tx12_D_then_T400	Plate.99	TMEM99	0.8	0.0333335015625574	pearson	1	Ttest_pvalue	Coefficient_of_eigenassay	SVD_pCMs_only2CTa	NoPrepr	SVD	13074	RNCT_no2-Tx12_D_then_T400	N	Kept components	RNCT
Drug	D_then_T400_RCT	RNCT_no2	Cell_line.Tx12_D_then_T400	Plate.99	TMEM9B	0.8	-0.122040895176987	pearson	1	Ttest_pvalue	Coefficient_of_eigenassay	SVD_pCMs_only2CTa	NoPrepr	SVD	9349	RNCT_no2-Tx12_D_then_T400	N	Kept components	RNCT
Drug	D_then_T400_RCT	RNCT_no2	Cell_line.Tx12_D_then_T400	Plate.99	TMF1	0.8	0.154800064747123	pearson	1	Ttest_pvalue	Coefficient_of_eigenassay	SVD_pCMs_only2CTa	NoPrepr	SVD	8177	RNCT_no2-Tx12_D_then_T400	N	Kept components	RNCT
Drug	D_then_T400_RCT	RNCT_no2	Cell_line.Tx12_D_then_T400	Plate.99	TMIE	0.8	-0.13419818004464	pearson	1	Ttest_pvalue	Coefficient_of_eigenassay	SVD_pCMs_only2CTa	NoPrepr	SVD	8910	RNCT_no2-Tx12_D_then_T400	N	Kept components	RNCT
Drug	D_then_T400_RCT	RNCT_no2	Cell_line.Tx12_D_then_T400	Plate.99	TMIGD2	0.8	0.00265794473130624	pearson	1	Ttest_pvalue	Coefficient_of_eigenassay	SVD_pCMs_only2CTa	NoPrepr	SVD	15037	RNCT_no2-Tx12_D_then_T400	N	Kept components	RNCT
Drug	D_then_T400_RCT	RNCT_no2	Cell_line.Tx12_D_then_T400	Plate.99	TMLHE	0.8	0.00284708968181055	pearson	1	Ttest_pvalue	Coefficient_of_eigenassay	SVD_pCMs_only2CTa	NoPrepr	SVD	15020	RNCT_no2-Tx12_D_then_T400	N	Kept components	RNCT
Drug	D_then_T400_RCT	RNCT_no2	Cell_line.Tx12_D_then_T400	Plate.99	TMOD1	0.8	0.0530006258855863	pearson	1	Ttest_pvalue	Coefficient_of_eigenassay	SVD_pCMs_only2CTa	NoPrepr	SVD	12115	RNCT_no2-Tx12_D_then_T400	N	Kept components	RNCT
Drug	D_then_T400_RCT	RNCT_no2	Cell_line.Tx12_D_then_T400	Plate.99	TMOD2	0.8	0.458309391140681	pearson	1	Ttest_pvalue	Coefficient_of_eigenassay	SVD_pCMs_only2CTa	NoPrepr	SVD	2053	RNCT_no2-Tx12_D_then_T400	N	Kept components	RNCT
Drug	D_then_T400_RCT	RNCT_no2	Cell_line.Tx12_D_then_T400	Plate.99	TMOD3	0.8	-0.00971669471090452	pearson	1	Ttest_pvalue	Coefficient_of_eigenassay	SVD_pCMs_only2CTa	NoPrepr	SVD	14490	RNCT_no2-Tx12_D_then_T400	N	Kept components	RNCT
Drug	D_then_T400_RCT	RNCT_no2	Cell_line.Tx12_D_then_T400	Plate.99	TMOD4	0.8	-0.0819496172662616	pearson	1	Ttest_pvalue	Coefficient_of_eigenassay	SVD_pCMs_only2CTa	NoPrepr	SVD	10859	RNCT_no2-Tx12_D_then_T400	N	Kept components	RNCT
Drug	D_then_T400_RCT	RNCT_no2	Cell_line.Tx12_D_then_T400	Plate.99	TMPO	0.8	-0.0450298116348062	pearson	1	Ttest_pvalue	Coefficient_of_eigenassay	SVD_pCMs_only2CTa	NoPrepr	SVD	12493	RNCT_no2-Tx12_D_then_T400	N	Kept components	RNCT
Drug	D_then_T400_RCT	RNCT_no2	Cell_line.Tx12_D_then_T400	Plate.99	TMPPE	0.8	0.124681608416206	pearson	1	Ttest_pvalue	Coefficient_of_eigenassay	SVD_pCMs_only2CTa	NoPrepr	SVD	9259	RNCT_no2-Tx12_D_then_T400	N	Kept components	RNCT
Drug	D_then_T400_RCT	RNCT_no2	Cell_line.Tx12_D_then_T400	Plate.99	TMPRSS11D	0.8	0.0589803607656466	pearson	1	Ttest_pvalue	Coefficient_of_eigenassay	SVD_pCMs_only2CTa	NoPrepr	SVD	11848	RNCT_no2-Tx12_D_then_T400	N	Kept components	RNCT
Drug	D_then_T400_RCT	RNCT_no2	Cell_line.Tx12_D_then_T400	Plate.99	TMPRSS5	0.8	-0.181454168035196	pearson	1	Ttest_pvalue	Coefficient_of_eigenassay	SVD_pCMs_only2CTa	NoPrepr	SVD	7316	RNCT_no2-Tx12_D_then_T400	N	Kept components	RNCT
Drug	D_then_T400_RCT	RNCT_no2	Cell_line.Tx12_D_then_T400	Plate.99	TMPRSS6	0.8	0.0823162505991085	pearson	1	Ttest_pvalue	Coefficient_of_eigenassay	SVD_pCMs_only2CTa	NoPrepr	SVD	10842	RNCT_no2-Tx12_D_then_T400	N	Kept components	RNCT
Drug	D_then_T400_RCT	RNCT_no2	Cell_line.Tx12_D_then_T400	Plate.99	TMPRSS7	0.8	0.0086967091306748	pearson	1	Ttest_pvalue	Coefficient_of_eigenassay	SVD_pCMs_only2CTa	NoPrepr	SVD	14556	RNCT_no2-Tx12_D_then_T400	N	Kept components	RNCT
Drug	D_then_T400_RCT	RNCT_no2	Cell_line.Tx12_D_then_T400	Plate.99	TMPRSS9	0.8	-0.243770754963749	pearson	1	Ttest_pvalue	Coefficient_of_eigenassay	SVD_pCMs_only2CTa	NoPrepr	SVD	5640	RNCT_no2-Tx12_D_then_T400	N	Kept components	RNCT
Drug	D_then_T400_RCT	RNCT_no2	Cell_line.Tx12_D_then_T400	Plate.99	TMSB10	0.8	-0.208283945316245	pearson	1	Ttest_pvalue	Coefficient_of_eigenassay	SVD_pCMs_only2CTa	NoPrepr	SVD	6520	RNCT_no2-Tx12_D_then_T400	N	Kept components	RNCT
Drug	D_then_T400_RCT	RNCT_no2	Cell_line.Tx12_D_then_T400	Plate.99	TMSB15A	0.8	0.230478221827581	pearson	1	Ttest_pvalue	Coefficient_of_eigenassay	SVD_pCMs_only2CTa	NoPrepr	SVD	5963	RNCT_no2-Tx12_D_then_T400	N	Kept components	RNCT
Drug	D_then_T400_RCT	RNCT_no2	Cell_line.Tx12_D_then_T400	Plate.99	TMSB15B	0.8	0.138725139741803	pearson	1	Ttest_pvalue	Coefficient_of_eigenassay	SVD_pCMs_only2CTa	NoPrepr	SVD	8740	RNCT_no2-Tx12_D_then_T400	N	Kept components	RNCT
Drug	D_then_T400_RCT	RNCT_no2	Cell_line.Tx12_D_then_T400	Plate.99	TMSB4X	0.8	-0.543550122806369	pearson	1	Ttest_pvalue	Coefficient_of_eigenassay	SVD_pCMs_only2CTa	NoPrepr	SVD	1316	RNCT_no2-Tx12_D_then_T400	N	Kept components	RNCT
Drug	D_then_T400_RCT	RNCT_no2	Cell_line.Tx12_D_then_T400	Plate.99	TMSB4Y	0.8	-0.0379118336657707	pearson	1	Ttest_pvalue	Coefficient_of_eigenassay	SVD_pCMs_only2CTa	NoPrepr	SVD	12860	RNCT_no2-Tx12_D_then_T400	N	Kept components	RNCT
Drug	D_then_T400_RCT	RNCT_no2	Cell_line.Tx12_D_then_T400	Plate.99	TMTC1	0.8	0.145544616049679	pearson	1	Ttest_pvalue	Coefficient_of_eigenassay	SVD_pCMs_only2CTa	NoPrepr	SVD	8503	RNCT_no2-Tx12_D_then_T400	N	Kept components	RNCT
Drug	D_then_T400_RCT	RNCT_no2	Cell_line.Tx12_D_then_T400	Plate.99	TMTC2	0.8	0.885979881653255	pearson	1	Ttest_pvalue	Coefficient_of_eigenassay	SVD_pCMs_only2CTa	NoPrepr	SVD	297	RNCT_no2-Tx12_D_then_T400	N	Kept components	RNCT
Drug	D_then_T400_RCT	RNCT_no2	Cell_line.Tx12_D_then_T400	Plate.99	TMTC3	0.8	0.194808864633634	pearson	1	Ttest_pvalue	Coefficient_of_eigenassay	SVD_pCMs_only2CTa	NoPrepr	SVD	6904	RNCT_no2-Tx12_D_then_T400	N	Kept components	RNCT
Drug	D_then_T400_RCT	RNCT_no2	Cell_line.Tx12_D_then_T400	Plate.99	TMTC4	0.8	0.227885955160689	pearson	1	Ttest_pvalue	Coefficient_of_eigenassay	SVD_pCMs_only2CTa	NoPrepr	SVD	6021	RNCT_no2-Tx12_D_then_T400	N	Kept components	RNCT
Drug	D_then_T400_RCT	RNCT_no2	Cell_line.Tx12_D_then_T400	Plate.99	TMUB1	0.8	0.0577545239698873	pearson	1	Ttest_pvalue	Coefficient_of_eigenassay	SVD_pCMs_only2CTa	NoPrepr	SVD	11891	RNCT_no2-Tx12_D_then_T400	N	Kept components	RNCT
Drug	D_then_T400_RCT	RNCT_no2	Cell_line.Tx12_D_then_T400	Plate.99	TMUB2	0.8	0.210339529357972	pearson	1	Ttest_pvalue	Coefficient_of_eigenassay	SVD_pCMs_only2CTa	NoPrepr	SVD	6450	RNCT_no2-Tx12_D_then_T400	N	Kept components	RNCT
Drug	D_then_T400_RCT	RNCT_no2	Cell_line.Tx12_D_then_T400	Plate.99	TMX1	0.8	0.333746278706981	pearson	1	Ttest_pvalue	Coefficient_of_eigenassay	SVD_pCMs_only2CTa	NoPrepr	SVD	3790	RNCT_no2-Tx12_D_then_T400	N	Kept components	RNCT
Drug	D_then_T400_RCT	RNCT_no2	Cell_line.Tx12_D_then_T400	Plate.99	TMX2	0.8	0.190835879286213	pearson	1	Ttest_pvalue	Coefficient_of_eigenassay	SVD_pCMs_only2CTa	NoPrepr	SVD	7024	RNCT_no2-Tx12_D_then_T400	N	Kept components	RNCT
Drug	D_then_T400_RCT	RNCT_no2	Cell_line.Tx12_D_then_T400	Plate.99	TMX3	0.8	-0.188726652041174	pearson	1	Ttest_pvalue	Coefficient_of_eigenassay	SVD_pCMs_only2CTa	NoPrepr	SVD	7088	RNCT_no2-Tx12_D_then_T400	N	Kept components	RNCT
Drug	D_then_T400_RCT	RNCT_no2	Cell_line.Tx12_D_then_T400	Plate.99	TMX4	0.8	0.363524628394216	pearson	1	Ttest_pvalue	Coefficient_of_eigenassay	SVD_pCMs_only2CTa	NoPrepr	SVD	3242	RNCT_no2-Tx12_D_then_T400	N	Kept components	RNCT
Drug	D_then_T400_RCT	RNCT_no2	Cell_line.Tx12_D_then_T400	Plate.99	TNC	0.8	-0.0798544431389276	pearson	1	Ttest_pvalue	Coefficient_of_eigenassay	SVD_pCMs_only2CTa	NoPrepr	SVD	10949	RNCT_no2-Tx12_D_then_T400	N	Kept components	RNCT
Drug	D_then_T400_RCT	RNCT_no2	Cell_line.Tx12_D_then_T400	Plate.99	TNFAIP1	0.8	0.349703729324231	pearson	1	Ttest_pvalue	Coefficient_of_eigenassay	SVD_pCMs_only2CTa	NoPrepr	SVD	3514	RNCT_no2-Tx12_D_then_T400	N	Kept components	RNCT
Drug	D_then_T400_RCT	RNCT_no2	Cell_line.Tx12_D_then_T400	Plate.99	TNFAIP2	0.8	0.0683731890273807	pearson	1	Ttest_pvalue	Coefficient_of_eigenassay	SVD_pCMs_only2CTa	NoPrepr	SVD	11442	RNCT_no2-Tx12_D_then_T400	N	Kept components	RNCT
Drug	D_then_T400_RCT	RNCT_no2	Cell_line.Tx12_D_then_T400	Plate.99	TNFAIP3	0.8	0.0376106936755417	pearson	1	Ttest_pvalue	Coefficient_of_eigenassay	SVD_pCMs_only2CTa	NoPrepr	SVD	12876	RNCT_no2-Tx12_D_then_T400	N	Kept components	RNCT
Drug	D_then_T400_RCT	RNCT_no2	Cell_line.Tx12_D_then_T400	Plate.99	TNFAIP6	0.8	-0.258196158514301	pearson	1	Ttest_pvalue	Coefficient_of_eigenassay	SVD_pCMs_only2CTa	NoPrepr	SVD	5320	RNCT_no2-Tx12_D_then_T400	N	Kept components	RNCT
Drug	D_then_T400_RCT	RNCT_no2	Cell_line.Tx12_D_then_T400	Plate.99	TNFAIP8	0.8	0.278478734534471	pearson	1	Ttest_pvalue	Coefficient_of_eigenassay	SVD_pCMs_only2CTa	NoPrepr	SVD	4880	RNCT_no2-Tx12_D_then_T400	N	Kept components	RNCT
Drug	D_then_T400_RCT	RNCT_no2	Cell_line.Tx12_D_then_T400	Plate.99	TNFAIP8L1	0.8	0.396173725879986	pearson	1	Ttest_pvalue	Coefficient_of_eigenassay	SVD_pCMs_only2CTa	NoPrepr	SVD	2764	RNCT_no2-Tx12_D_then_T400	N	Kept components	RNCT
Drug	D_then_T400_RCT	RNCT_no2	Cell_line.Tx12_D_then_T400	Plate.99	TNFAIP8L3	0.8	-0.144047747403452	pearson	1	Ttest_pvalue	Coefficient_of_eigenassay	SVD_pCMs_only2CTa	NoPrepr	SVD	8552	RNCT_no2-Tx12_D_then_T400	N	Kept components	RNCT
Drug	D_then_T400_RCT	RNCT_no2	Cell_line.Tx12_D_then_T400	Plate.99	TNFRSF10A	0.8	0.0055383234136698	pearson	1	Ttest_pvalue	Coefficient_of_eigenassay	SVD_pCMs_only2CTa	NoPrepr	SVD	14766	RNCT_no2-Tx12_D_then_T400	N	Kept components	RNCT
Drug	D_then_T400_RCT	RNCT_no2	Cell_line.Tx12_D_then_T400	Plate.99	TNFRSF10B	0.8	0.410873187240075	pearson	1	Ttest_pvalue	Coefficient_of_eigenassay	SVD_pCMs_only2CTa	NoPrepr	SVD	2572	RNCT_no2-Tx12_D_then_T400	N	Kept components	RNCT
Drug	D_then_T400_RCT	RNCT_no2	Cell_line.Tx12_D_then_T400	Plate.99	TNFRSF10C	0.8	-0.290841861844279	pearson	1	Ttest_pvalue	Coefficient_of_eigenassay	SVD_pCMs_only2CTa	NoPrepr	SVD	4608	RNCT_no2-Tx12_D_then_T400	N	Kept components	RNCT
Drug	D_then_T400_RCT	RNCT_no2	Cell_line.Tx12_D_then_T400	Plate.99	TNFRSF10D	0.8	-0.114538832880932	pearson	1	Ttest_pvalue	Coefficient_of_eigenassay	SVD_pCMs_only2CTa	NoPrepr	SVD	9628	RNCT_no2-Tx12_D_then_T400	N	Kept components	RNCT
Drug	D_then_T400_RCT	RNCT_no2	Cell_line.Tx12_D_then_T400	Plate.99	TNFRSF11A	0.8	-0.0418595964973286	pearson	1	Ttest_pvalue	Coefficient_of_eigenassay	SVD_pCMs_only2CTa	NoPrepr	SVD	12649	RNCT_no2-Tx12_D_then_T400	N	Kept components	RNCT
Drug	D_then_T400_RCT	RNCT_no2	Cell_line.Tx12_D_then_T400	Plate.99	TNFRSF11B	0.8	0.510674173777937	pearson	1	Ttest_pvalue	Coefficient_of_eigenassay	SVD_pCMs_only2CTa	NoPrepr	SVD	1576	RNCT_no2-Tx12_D_then_T400	N	Kept components	RNCT
Drug	D_then_T400_RCT	RNCT_no2	Cell_line.Tx12_D_then_T400	Plate.99	TNFRSF12A	0.8	-0.487758446172988	pearson	1	Ttest_pvalue	Coefficient_of_eigenassay	SVD_pCMs_only2CTa	NoPrepr	SVD	1781	RNCT_no2-Tx12_D_then_T400	N	Kept components	RNCT
Drug	D_then_T400_RCT	RNCT_no2	Cell_line.Tx12_D_then_T400	Plate.99	TNFRSF17	0.8	-0.0549627395152638	pearson	1	Ttest_pvalue	Coefficient_of_eigenassay	SVD_pCMs_only2CTa	NoPrepr	SVD	12028	RNCT_no2-Tx12_D_then_T400	N	Kept components	RNCT
Drug	D_then_T400_RCT	RNCT_no2	Cell_line.Tx12_D_then_T400	Plate.99	TNFRSF19	0.8	0.19053178482444	pearson	1	Ttest_pvalue	Coefficient_of_eigenassay	SVD_pCMs_only2CTa	NoPrepr	SVD	7032	RNCT_no2-Tx12_D_then_T400	N	Kept components	RNCT
Drug	D_then_T400_RCT	RNCT_no2	Cell_line.Tx12_D_then_T400	Plate.99	TNFRSF1A	0.8	-0.275118821486478	pearson	1	Ttest_pvalue	Coefficient_of_eigenassay	SVD_pCMs_only2CTa	NoPrepr	SVD	4945	RNCT_no2-Tx12_D_then_T400	N	Kept components	RNCT
Drug	D_then_T400_RCT	RNCT_no2	Cell_line.Tx12_D_then_T400	Plate.99	TNFRSF1B	0.8	0.139469193947925	pearson	1	Ttest_pvalue	Coefficient_of_eigenassay	SVD_pCMs_only2CTa	NoPrepr	SVD	8710	RNCT_no2-Tx12_D_then_T400	N	Kept components	RNCT
Drug	D_then_T400_RCT	RNCT_no2	Cell_line.Tx12_D_then_T400	Plate.99	TNFRSF21	0.8	0.149053788948615	pearson	1	Ttest_pvalue	Coefficient_of_eigenassay	SVD_pCMs_only2CTa	NoPrepr	SVD	8371	RNCT_no2-Tx12_D_then_T400	N	Kept components	RNCT
Drug	D_then_T400_RCT	RNCT_no2	Cell_line.Tx12_D_then_T400	Plate.99	TNFRSF25	0.8	0.191727058382426	pearson	1	Ttest_pvalue	Coefficient_of_eigenassay	SVD_pCMs_only2CTa	NoPrepr	SVD	7004	RNCT_no2-Tx12_D_then_T400	N	Kept components	RNCT
Drug	D_then_T400_RCT	RNCT_no2	Cell_line.Tx12_D_then_T400	Plate.99	TNFRSF9	0.8	-0.0830558328574564	pearson	1	Ttest_pvalue	Coefficient_of_eigenassay	SVD_pCMs_only2CTa	NoPrepr	SVD	10824	RNCT_no2-Tx12_D_then_T400	N	Kept components	RNCT
Drug	D_then_T400_RCT	RNCT_no2	Cell_line.Tx12_D_then_T400	Plate.99	TNFSF12	0.8	0.00330025918966398	pearson	1	Ttest_pvalue	Coefficient_of_eigenassay	SVD_pCMs_only2CTa	NoPrepr	SVD	14974	RNCT_no2-Tx12_D_then_T400	N	Kept components	RNCT
Drug	D_then_T400_RCT	RNCT_no2	Cell_line.Tx12_D_then_T400	Plate.99	TNFSF13	0.8	-0.107202981341835	pearson	1	Ttest_pvalue	Coefficient_of_eigenassay	SVD_pCMs_only2CTa	NoPrepr	SVD	9902	RNCT_no2-Tx12_D_then_T400	N	Kept components	RNCT
Drug	D_then_T400_RCT	RNCT_no2	Cell_line.Tx12_D_then_T400	Plate.99	TNFSF13B	0.8	0.0696767669294727	pearson	1	Ttest_pvalue	Coefficient_of_eigenassay	SVD_pCMs_only2CTa	NoPrepr	SVD	11381	RNCT_no2-Tx12_D_then_T400	N	Kept components	RNCT
Drug	D_then_T400_RCT	RNCT_no2	Cell_line.Tx12_D_then_T400	Plate.99	TNFSF4	0.8	0.0491621205869393	pearson	1	Ttest_pvalue	Coefficient_of_eigenassay	SVD_pCMs_only2CTa	NoPrepr	SVD	12312	RNCT_no2-Tx12_D_then_T400	N	Kept components	RNCT
Drug	D_then_T400_RCT	RNCT_no2	Cell_line.Tx12_D_then_T400	Plate.99	TNFSF9	0.8	-0.0378390829976604	pearson	1	Ttest_pvalue	Coefficient_of_eigenassay	SVD_pCMs_only2CTa	NoPrepr	SVD	12863	RNCT_no2-Tx12_D_then_T400	N	Kept components	RNCT
Drug	D_then_T400_RCT	RNCT_no2	Cell_line.Tx12_D_then_T400	Plate.99	TNIK	0.8	-0.462687448774709	pearson	1	Ttest_pvalue	Coefficient_of_eigenassay	SVD_pCMs_only2CTa	NoPrepr	SVD	2007	RNCT_no2-Tx12_D_then_T400	N	Kept components	RNCT
Drug	D_then_T400_RCT	RNCT_no2	Cell_line.Tx12_D_then_T400	Plate.99	TNIP1	0.8	-0.00803803416221658	pearson	1	Ttest_pvalue	Coefficient_of_eigenassay	SVD_pCMs_only2CTa	NoPrepr	SVD	14600	RNCT_no2-Tx12_D_then_T400	N	Kept components	RNCT
Drug	D_then_T400_RCT	RNCT_no2	Cell_line.Tx12_D_then_T400	Plate.99	TNIP2	0.8	-0.0920170289137953	pearson	1	Ttest_pvalue	Coefficient_of_eigenassay	SVD_pCMs_only2CTa	NoPrepr	SVD	10474	RNCT_no2-Tx12_D_then_T400	N	Kept components	RNCT
Drug	D_then_T400_RCT	RNCT_no2	Cell_line.Tx12_D_then_T400	Plate.99	TNIP3	0.8	-0.121567477029035	pearson	1	Ttest_pvalue	Coefficient_of_eigenassay	SVD_pCMs_only2CTa	NoPrepr	SVD	9373	RNCT_no2-Tx12_D_then_T400	N	Kept components	RNCT
Drug	D_then_T400_RCT	RNCT_no2	Cell_line.Tx12_D_then_T400	Plate.99	TNK1	0.8	-0.145248327333915	pearson	1	Ttest_pvalue	Coefficient_of_eigenassay	SVD_pCMs_only2CTa	NoPrepr	SVD	8514	RNCT_no2-Tx12_D_then_T400	N	Kept components	RNCT
Drug	D_then_T400_RCT	RNCT_no2	Cell_line.Tx12_D_then_T400	Plate.99	TNK2	0.8	0.224936151297645	pearson	1	Ttest_pvalue	Coefficient_of_eigenassay	SVD_pCMs_only2CTa	NoPrepr	SVD	6083	RNCT_no2-Tx12_D_then_T400	N	Kept components	RNCT
Drug	D_then_T400_RCT	RNCT_no2	Cell_line.Tx12_D_then_T400	Plate.99	TNKS	0.8	0.38535707596175	pearson	1	Ttest_pvalue	Coefficient_of_eigenassay	SVD_pCMs_only2CTa	NoPrepr	SVD	2920	RNCT_no2-Tx12_D_then_T400	N	Kept components	RNCT
Drug	D_then_T400_RCT	RNCT_no2	Cell_line.Tx12_D_then_T400	Plate.99	TNKS1BP1	0.8	0.2570400168738	pearson	1	Ttest_pvalue	Coefficient_of_eigenassay	SVD_pCMs_only2CTa	NoPrepr	SVD	5353	RNCT_no2-Tx12_D_then_T400	N	Kept components	RNCT
Drug	D_then_T400_RCT	RNCT_no2	Cell_line.Tx12_D_then_T400	Plate.99	TNKS2	0.8	0.475525409761876	pearson	1	Ttest_pvalue	Coefficient_of_eigenassay	SVD_pCMs_only2CTa	NoPrepr	SVD	1888	RNCT_no2-Tx12_D_then_T400	N	Kept components	RNCT
Drug	D_then_T400_RCT	RNCT_no2	Cell_line.Tx12_D_then_T400	Plate.99	TNMD	0.8	0.0462031791462442	pearson	1	Ttest_pvalue	Coefficient_of_eigenassay	SVD_pCMs_only2CTa	NoPrepr	SVD	12439	RNCT_no2-Tx12_D_then_T400	N	Kept components	RNCT
Drug	D_then_T400_RCT	RNCT_no2	Cell_line.Tx12_D_then_T400	Plate.99	TNN	0.8	0.0227069523896175	pearson	1	Ttest_pvalue	Coefficient_of_eigenassay	SVD_pCMs_only2CTa	NoPrepr	SVD	13705	RNCT_no2-Tx12_D_then_T400	N	Kept components	RNCT
Drug	D_then_T400_RCT	RNCT_no2	Cell_line.Tx12_D_then_T400	Plate.99	TNNC1	0.8	-0.937802727596398	pearson	1	Ttest_pvalue	Coefficient_of_eigenassay	SVD_pCMs_only2CTa	NoPrepr	SVD	251	RNCT_no2-Tx12_D_then_T400	N	Kept components	RNCT
Drug	D_then_T400_RCT	RNCT_no2	Cell_line.Tx12_D_then_T400	Plate.99	TNNC2	0.8	0.118147452931979	pearson	1	Ttest_pvalue	Coefficient_of_eigenassay	SVD_pCMs_only2CTa	NoPrepr	SVD	9494	RNCT_no2-Tx12_D_then_T400	N	Kept components	RNCT
Drug	D_then_T400_RCT	RNCT_no2	Cell_line.Tx12_D_then_T400	Plate.99	TNNI1	0.8	0.075319102972045	pearson	1	Ttest_pvalue	Coefficient_of_eigenassay	SVD_pCMs_only2CTa	NoPrepr	SVD	11146	RNCT_no2-Tx12_D_then_T400	N	Kept components	RNCT
Drug	D_then_T400_RCT	RNCT_no2	Cell_line.Tx12_D_then_T400	Plate.99	TNNI2	0.8	-0.00055287472445409	pearson	1	Ttest_pvalue	Coefficient_of_eigenassay	SVD_pCMs_only2CTa	NoPrepr	SVD	15258	RNCT_no2-Tx12_D_then_T400	N	Kept components	RNCT
Drug	D_then_T400_RCT	RNCT_no2	Cell_line.Tx12_D_then_T400	Plate.99	TNNI3	0.8	-1.2131905454097	pearson	1	Ttest_pvalue	Coefficient_of_eigenassay	SVD_pCMs_only2CTa	NoPrepr	SVD	94	RNCT_no2-Tx12_D_then_T400	N	Kept components	RNCT
Drug	D_then_T400_RCT	RNCT_no2	Cell_line.Tx12_D_then_T400	Plate.99	TNNT1	0.8	-0.0804042020051714	pearson	1	Ttest_pvalue	Coefficient_of_eigenassay	SVD_pCMs_only2CTa	NoPrepr	SVD	10928	RNCT_no2-Tx12_D_then_T400	N	Kept components	RNCT
Drug	D_then_T400_RCT	RNCT_no2	Cell_line.Tx12_D_then_T400	Plate.99	TNNT2	0.8	-0.485229598267789	pearson	1	Ttest_pvalue	Coefficient_of_eigenassay	SVD_pCMs_only2CTa	NoPrepr	SVD	1806	RNCT_no2-Tx12_D_then_T400	N	Kept components	RNCT
Drug	D_then_T400_RCT	RNCT_no2	Cell_line.Tx12_D_then_T400	Plate.99	TNNT3	0.8	0.00507523100864325	pearson	1	Ttest_pvalue	Coefficient_of_eigenassay	SVD_pCMs_only2CTa	NoPrepr	SVD	14816	RNCT_no2-Tx12_D_then_T400	N	Kept components	RNCT
Drug	D_then_T400_RCT	RNCT_no2	Cell_line.Tx12_D_then_T400	Plate.99	TNPO1	0.8	0.091202374254399	pearson	1	Ttest_pvalue	Coefficient_of_eigenassay	SVD_pCMs_only2CTa	NoPrepr	SVD	10499	RNCT_no2-Tx12_D_then_T400	N	Kept components	RNCT
Drug	D_then_T400_RCT	RNCT_no2	Cell_line.Tx12_D_then_T400	Plate.99	TNPO2	0.8	0.109094154610592	pearson	1	Ttest_pvalue	Coefficient_of_eigenassay	SVD_pCMs_only2CTa	NoPrepr	SVD	9837	RNCT_no2-Tx12_D_then_T400	N	Kept components	RNCT
Drug	D_then_T400_RCT	RNCT_no2	Cell_line.Tx12_D_then_T400	Plate.99	TNPO3	0.8	0.000239133716582733	pearson	1	Ttest_pvalue	Coefficient_of_eigenassay	SVD_pCMs_only2CTa	NoPrepr	SVD	15290	RNCT_no2-Tx12_D_then_T400	N	Kept components	RNCT
Drug	D_then_T400_RCT	RNCT_no2	Cell_line.Tx12_D_then_T400	Plate.99	TNRC18	0.8	0.406072756529166	pearson	1	Ttest_pvalue	Coefficient_of_eigenassay	SVD_pCMs_only2CTa	NoPrepr	SVD	2642	RNCT_no2-Tx12_D_then_T400	N	Kept components	RNCT
Drug	D_then_T400_RCT	RNCT_no2	Cell_line.Tx12_D_then_T400	Plate.99	TNRC6A	0.8	0.151974028916069	pearson	1	Ttest_pvalue	Coefficient_of_eigenassay	SVD_pCMs_only2CTa	NoPrepr	SVD	8264	RNCT_no2-Tx12_D_then_T400	N	Kept components	RNCT
Drug	D_then_T400_RCT	RNCT_no2	Cell_line.Tx12_D_then_T400	Plate.99	TNRC6B	0.8	-0.43879687962913	pearson	1	Ttest_pvalue	Coefficient_of_eigenassay	SVD_pCMs_only2CTa	NoPrepr	SVD	2237	RNCT_no2-Tx12_D_then_T400	N	Kept components	RNCT
Drug	D_then_T400_RCT	RNCT_no2	Cell_line.Tx12_D_then_T400	Plate.99	TNRC6C	0.8	0.102933510325082	pearson	1	Ttest_pvalue	Coefficient_of_eigenassay	SVD_pCMs_only2CTa	NoPrepr	SVD	10048	RNCT_no2-Tx12_D_then_T400	N	Kept components	RNCT
Drug	D_then_T400_RCT	RNCT_no2	Cell_line.Tx12_D_then_T400	Plate.99	TNS1	0.8	-0.101580149862535	pearson	1	Ttest_pvalue	Coefficient_of_eigenassay	SVD_pCMs_only2CTa	NoPrepr	SVD	10103	RNCT_no2-Tx12_D_then_T400	N	Kept components	RNCT
Drug	D_then_T400_RCT	RNCT_no2	Cell_line.Tx12_D_then_T400	Plate.99	TNS2	0.8	0.152942321325828	pearson	1	Ttest_pvalue	Coefficient_of_eigenassay	SVD_pCMs_only2CTa	NoPrepr	SVD	8238	RNCT_no2-Tx12_D_then_T400	N	Kept components	RNCT
Drug	D_then_T400_RCT	RNCT_no2	Cell_line.Tx12_D_then_T400	Plate.99	TNS3	0.8	0.807327886961177	pearson	1	Ttest_pvalue	Coefficient_of_eigenassay	SVD_pCMs_only2CTa	NoPrepr	SVD	416	RNCT_no2-Tx12_D_then_T400	N	Kept components	RNCT
Drug	D_then_T400_RCT	RNCT_no2	Cell_line.Tx12_D_then_T400	Plate.99	TOB1	0.8	0.381279332497399	pearson	1	Ttest_pvalue	Coefficient_of_eigenassay	SVD_pCMs_only2CTa	NoPrepr	SVD	2975	RNCT_no2-Tx12_D_then_T400	N	Kept components	RNCT
Drug	D_then_T400_RCT	RNCT_no2	Cell_line.Tx12_D_then_T400	Plate.99	TOB2	0.8	0.0767086188181695	pearson	1	Ttest_pvalue	Coefficient_of_eigenassay	SVD_pCMs_only2CTa	NoPrepr	SVD	11080	RNCT_no2-Tx12_D_then_T400	N	Kept components	RNCT
Drug	D_then_T400_RCT	RNCT_no2	Cell_line.Tx12_D_then_T400	Plate.99	TOE1	0.8	0.0264604094857546	pearson	1	Ttest_pvalue	Coefficient_of_eigenassay	SVD_pCMs_only2CTa	NoPrepr	SVD	13482	RNCT_no2-Tx12_D_then_T400	N	Kept components	RNCT
Drug	D_then_T400_RCT	RNCT_no2	Cell_line.Tx12_D_then_T400	Plate.99	TOGARAM1	0.8	0.198285405538606	pearson	1	Ttest_pvalue	Coefficient_of_eigenassay	SVD_pCMs_only2CTa	NoPrepr	SVD	6807	RNCT_no2-Tx12_D_then_T400	N	Kept components	RNCT
Drug	D_then_T400_RCT	RNCT_no2	Cell_line.Tx12_D_then_T400	Plate.99	TOGARAM2	0.8	0.212036613465341	pearson	1	Ttest_pvalue	Coefficient_of_eigenassay	SVD_pCMs_only2CTa	NoPrepr	SVD	6403	RNCT_no2-Tx12_D_then_T400	N	Kept components	RNCT
Drug	D_then_T400_RCT	RNCT_no2	Cell_line.Tx12_D_then_T400	Plate.99	TOLLIP	0.8	0.31310248673227	pearson	1	Ttest_pvalue	Coefficient_of_eigenassay	SVD_pCMs_only2CTa	NoPrepr	SVD	4175	RNCT_no2-Tx12_D_then_T400	N	Kept components	RNCT
Drug	D_then_T400_RCT	RNCT_no2	Cell_line.Tx12_D_then_T400	Plate.99	TOM1	0.8	0.256207068258535	pearson	1	Ttest_pvalue	Coefficient_of_eigenassay	SVD_pCMs_only2CTa	NoPrepr	SVD	5380	RNCT_no2-Tx12_D_then_T400	N	Kept components	RNCT
Drug	D_then_T400_RCT	RNCT_no2	Cell_line.Tx12_D_then_T400	Plate.99	TOM1L1	0.8	0.32134837069577	pearson	1	Ttest_pvalue	Coefficient_of_eigenassay	SVD_pCMs_only2CTa	NoPrepr	SVD	4021	RNCT_no2-Tx12_D_then_T400	N	Kept components	RNCT
Drug	D_then_T400_RCT	RNCT_no2	Cell_line.Tx12_D_then_T400	Plate.99	TOM1L2	0.8	0.100921301374534	pearson	1	Ttest_pvalue	Coefficient_of_eigenassay	SVD_pCMs_only2CTa	NoPrepr	SVD	10127	RNCT_no2-Tx12_D_then_T400	N	Kept components	RNCT
Drug	D_then_T400_RCT	RNCT_no2	Cell_line.Tx12_D_then_T400	Plate.99	TOMM20	0.8	0.179723603420141	pearson	1	Ttest_pvalue	Coefficient_of_eigenassay	SVD_pCMs_only2CTa	NoPrepr	SVD	7375	RNCT_no2-Tx12_D_then_T400	N	Kept components	RNCT
Drug	D_then_T400_RCT	RNCT_no2	Cell_line.Tx12_D_then_T400	Plate.99	TOMM22	0.8	-0.0384445617502334	pearson	1	Ttest_pvalue	Coefficient_of_eigenassay	SVD_pCMs_only2CTa	NoPrepr	SVD	12827	RNCT_no2-Tx12_D_then_T400	N	Kept components	RNCT
Drug	D_then_T400_RCT	RNCT_no2	Cell_line.Tx12_D_then_T400	Plate.99	TOMM34	0.8	-0.122813572434123	pearson	1	Ttest_pvalue	Coefficient_of_eigenassay	SVD_pCMs_only2CTa	NoPrepr	SVD	9321	RNCT_no2-Tx12_D_then_T400	N	Kept components	RNCT
Drug	D_then_T400_RCT	RNCT_no2	Cell_line.Tx12_D_then_T400	Plate.99	TOMM40	0.8	0.521202165785943	pearson	1	Ttest_pvalue	Coefficient_of_eigenassay	SVD_pCMs_only2CTa	NoPrepr	SVD	1495	RNCT_no2-Tx12_D_then_T400	N	Kept components	RNCT
Drug	D_then_T400_RCT	RNCT_no2	Cell_line.Tx12_D_then_T400	Plate.99	TOMM40L	0.8	0.370846187878783	pearson	1	Ttest_pvalue	Coefficient_of_eigenassay	SVD_pCMs_only2CTa	NoPrepr	SVD	3134	RNCT_no2-Tx12_D_then_T400	N	Kept components	RNCT
Drug	D_then_T400_RCT	RNCT_no2	Cell_line.Tx12_D_then_T400	Plate.99	TOMM5	0.8	-0.466426420685507	pearson	1	Ttest_pvalue	Coefficient_of_eigenassay	SVD_pCMs_only2CTa	NoPrepr	SVD	1967	RNCT_no2-Tx12_D_then_T400	N	Kept components	RNCT
Drug	D_then_T400_RCT	RNCT_no2	Cell_line.Tx12_D_then_T400	Plate.99	TOMM6	0.8	-0.0789293573239271	pearson	1	Ttest_pvalue	Coefficient_of_eigenassay	SVD_pCMs_only2CTa	NoPrepr	SVD	10988	RNCT_no2-Tx12_D_then_T400	N	Kept components	RNCT
Drug	D_then_T400_RCT	RNCT_no2	Cell_line.Tx12_D_then_T400	Plate.99	TOMM7	0.8	0.0973501159841498	pearson	1	Ttest_pvalue	Coefficient_of_eigenassay	SVD_pCMs_only2CTa	NoPrepr	SVD	10265	RNCT_no2-Tx12_D_then_T400	N	Kept components	RNCT
Drug	D_then_T400_RCT	RNCT_no2	Cell_line.Tx12_D_then_T400	Plate.99	TOMM70	0.8	0.264415782991349	pearson	1	Ttest_pvalue	Coefficient_of_eigenassay	SVD_pCMs_only2CTa	NoPrepr	SVD	5174	RNCT_no2-Tx12_D_then_T400	N	Kept components	RNCT
Drug	D_then_T400_RCT	RNCT_no2	Cell_line.Tx12_D_then_T400	Plate.99	TONSL	0.8	1.07266704771325	pearson	1	Ttest_pvalue	Coefficient_of_eigenassay	SVD_pCMs_only2CTa	NoPrepr	SVD	156	RNCT_no2-Tx12_D_then_T400	N	Kept components	RNCT
Drug	D_then_T400_RCT	RNCT_no2	Cell_line.Tx12_D_then_T400	Plate.99	TOP1	0.8	0.0508190211325319	pearson	1	Ttest_pvalue	Coefficient_of_eigenassay	SVD_pCMs_only2CTa	NoPrepr	SVD	12230	RNCT_no2-Tx12_D_then_T400	N	Kept components	RNCT
Drug	D_then_T400_RCT	RNCT_no2	Cell_line.Tx12_D_then_T400	Plate.99	TOP1MT	0.8	-0.258415488004054	pearson	1	Ttest_pvalue	Coefficient_of_eigenassay	SVD_pCMs_only2CTa	NoPrepr	SVD	5314	RNCT_no2-Tx12_D_then_T400	N	Kept components	RNCT
Drug	D_then_T400_RCT	RNCT_no2	Cell_line.Tx12_D_then_T400	Plate.99	TOP2A	0.8	0.814166474788086	pearson	1	Ttest_pvalue	Coefficient_of_eigenassay	SVD_pCMs_only2CTa	NoPrepr	SVD	399	RNCT_no2-Tx12_D_then_T400	N	Kept components	RNCT
Drug	D_then_T400_RCT	RNCT_no2	Cell_line.Tx12_D_then_T400	Plate.99	TOP2B	0.8	0.015228249842116	pearson	1	Ttest_pvalue	Coefficient_of_eigenassay	SVD_pCMs_only2CTa	NoPrepr	SVD	14146	RNCT_no2-Tx12_D_then_T400	N	Kept components	RNCT
Drug	D_then_T400_RCT	RNCT_no2	Cell_line.Tx12_D_then_T400	Plate.99	TOP3A	0.8	0.203745924888718	pearson	1	Ttest_pvalue	Coefficient_of_eigenassay	SVD_pCMs_only2CTa	NoPrepr	SVD	6657	RNCT_no2-Tx12_D_then_T400	N	Kept components	RNCT
Drug	D_then_T400_RCT	RNCT_no2	Cell_line.Tx12_D_then_T400	Plate.99	TOP3B	0.8	0.243449595209203	pearson	1	Ttest_pvalue	Coefficient_of_eigenassay	SVD_pCMs_only2CTa	NoPrepr	SVD	5645	RNCT_no2-Tx12_D_then_T400	N	Kept components	RNCT
Drug	D_then_T400_RCT	RNCT_no2	Cell_line.Tx12_D_then_T400	Plate.99	TOPBP1	0.8	-0.252307304449387	pearson	1	Ttest_pvalue	Coefficient_of_eigenassay	SVD_pCMs_only2CTa	NoPrepr	SVD	5462	RNCT_no2-Tx12_D_then_T400	N	Kept components	RNCT
Drug	D_then_T400_RCT	RNCT_no2	Cell_line.Tx12_D_then_T400	Plate.99	TOPORS	0.8	-0.422485897207703	pearson	1	Ttest_pvalue	Coefficient_of_eigenassay	SVD_pCMs_only2CTa	NoPrepr	SVD	2431	RNCT_no2-Tx12_D_then_T400	N	Kept components	RNCT
Drug	D_then_T400_RCT	RNCT_no2	Cell_line.Tx12_D_then_T400	Plate.99	TOR1A	0.8	-0.318953000433864	pearson	1	Ttest_pvalue	Coefficient_of_eigenassay	SVD_pCMs_only2CTa	NoPrepr	SVD	4072	RNCT_no2-Tx12_D_then_T400	N	Kept components	RNCT
Drug	D_then_T400_RCT	RNCT_no2	Cell_line.Tx12_D_then_T400	Plate.99	TOR1AIP1	0.8	0.305264754295044	pearson	1	Ttest_pvalue	Coefficient_of_eigenassay	SVD_pCMs_only2CTa	NoPrepr	SVD	4322	RNCT_no2-Tx12_D_then_T400	N	Kept components	RNCT
Drug	D_then_T400_RCT	RNCT_no2	Cell_line.Tx12_D_then_T400	Plate.99	TOR1AIP2	0.8	0.226149088201483	pearson	1	Ttest_pvalue	Coefficient_of_eigenassay	SVD_pCMs_only2CTa	NoPrepr	SVD	6060	RNCT_no2-Tx12_D_then_T400	N	Kept components	RNCT
Drug	D_then_T400_RCT	RNCT_no2	Cell_line.Tx12_D_then_T400	Plate.99	TOR1B	0.8	-0.220715401622604	pearson	1	Ttest_pvalue	Coefficient_of_eigenassay	SVD_pCMs_only2CTa	NoPrepr	SVD	6180	RNCT_no2-Tx12_D_then_T400	N	Kept components	RNCT
Drug	D_then_T400_RCT	RNCT_no2	Cell_line.Tx12_D_then_T400	Plate.99	TOR2A	0.8	-0.0110388769493537	pearson	1	Ttest_pvalue	Coefficient_of_eigenassay	SVD_pCMs_only2CTa	NoPrepr	SVD	14395	RNCT_no2-Tx12_D_then_T400	N	Kept components	RNCT
Drug	D_then_T400_RCT	RNCT_no2	Cell_line.Tx12_D_then_T400	Plate.99	TOR3A	0.8	-0.47689319275429	pearson	1	Ttest_pvalue	Coefficient_of_eigenassay	SVD_pCMs_only2CTa	NoPrepr	SVD	1879	RNCT_no2-Tx12_D_then_T400	N	Kept components	RNCT
Drug	D_then_T400_RCT	RNCT_no2	Cell_line.Tx12_D_then_T400	Plate.99	TOR4A	0.8	0.150620208523079	pearson	1	Ttest_pvalue	Coefficient_of_eigenassay	SVD_pCMs_only2CTa	NoPrepr	SVD	8311	RNCT_no2-Tx12_D_then_T400	N	Kept components	RNCT
Drug	D_then_T400_RCT	RNCT_no2	Cell_line.Tx12_D_then_T400	Plate.99	TOX	0.8	0.565295579243304	pearson	1	Ttest_pvalue	Coefficient_of_eigenassay	SVD_pCMs_only2CTa	NoPrepr	SVD	1202	RNCT_no2-Tx12_D_then_T400	N	Kept components	RNCT
Drug	D_then_T400_RCT	RNCT_no2	Cell_line.Tx12_D_then_T400	Plate.99	TOX2	0.8	-0.283961954836652	pearson	1	Ttest_pvalue	Coefficient_of_eigenassay	SVD_pCMs_only2CTa	NoPrepr	SVD	4754	RNCT_no2-Tx12_D_then_T400	N	Kept components	RNCT
Drug	D_then_T400_RCT	RNCT_no2	Cell_line.Tx12_D_then_T400	Plate.99	TOX3	0.8	0.103257114171693	pearson	1	Ttest_pvalue	Coefficient_of_eigenassay	SVD_pCMs_only2CTa	NoPrepr	SVD	10038	RNCT_no2-Tx12_D_then_T400	N	Kept components	RNCT
Drug	D_then_T400_RCT	RNCT_no2	Cell_line.Tx12_D_then_T400	Plate.99	TOX4	0.8	0.107288061757386	pearson	1	Ttest_pvalue	Coefficient_of_eigenassay	SVD_pCMs_only2CTa	NoPrepr	SVD	9899	RNCT_no2-Tx12_D_then_T400	N	Kept components	RNCT
Drug	D_then_T400_RCT	RNCT_no2	Cell_line.Tx12_D_then_T400	Plate.99	TP53	0.8	0.274115384828595	pearson	1	Ttest_pvalue	Coefficient_of_eigenassay	SVD_pCMs_only2CTa	NoPrepr	SVD	4958	RNCT_no2-Tx12_D_then_T400	N	Kept components	RNCT
Drug	D_then_T400_RCT	RNCT_no2	Cell_line.Tx12_D_then_T400	Plate.99	TP53AIP1	0.8	0.305060883713377	pearson	1	Ttest_pvalue	Coefficient_of_eigenassay	SVD_pCMs_only2CTa	NoPrepr	SVD	4326	RNCT_no2-Tx12_D_then_T400	N	Kept components	RNCT
Drug	D_then_T400_RCT	RNCT_no2	Cell_line.Tx12_D_then_T400	Plate.99	TP53BP1	0.8	0.229516763816471	pearson	1	Ttest_pvalue	Coefficient_of_eigenassay	SVD_pCMs_only2CTa	NoPrepr	SVD	5980	RNCT_no2-Tx12_D_then_T400	N	Kept components	RNCT
Drug	D_then_T400_RCT	RNCT_no2	Cell_line.Tx12_D_then_T400	Plate.99	TP53BP2	0.8	0.078615532364477	pearson	1	Ttest_pvalue	Coefficient_of_eigenassay	SVD_pCMs_only2CTa	NoPrepr	SVD	10994	RNCT_no2-Tx12_D_then_T400	N	Kept components	RNCT
Drug	D_then_T400_RCT	RNCT_no2	Cell_line.Tx12_D_then_T400	Plate.99	TP53I11	0.8	0.341364533489676	pearson	1	Ttest_pvalue	Coefficient_of_eigenassay	SVD_pCMs_only2CTa	NoPrepr	SVD	3678	RNCT_no2-Tx12_D_then_T400	N	Kept components	RNCT
Drug	D_then_T400_RCT	RNCT_no2	Cell_line.Tx12_D_then_T400	Plate.99	TP53I13	0.8	-0.145438707390747	pearson	1	Ttest_pvalue	Coefficient_of_eigenassay	SVD_pCMs_only2CTa	NoPrepr	SVD	8507	RNCT_no2-Tx12_D_then_T400	N	Kept components	RNCT
Drug	D_then_T400_RCT	RNCT_no2	Cell_line.Tx12_D_then_T400	Plate.99	TP53I3	0.8	0.222799553552345	pearson	1	Ttest_pvalue	Coefficient_of_eigenassay	SVD_pCMs_only2CTa	NoPrepr	SVD	6133	RNCT_no2-Tx12_D_then_T400	N	Kept components	RNCT
Drug	D_then_T400_RCT	RNCT_no2	Cell_line.Tx12_D_then_T400	Plate.99	TP53INP1	0.8	0.00782675910885376	pearson	1	Ttest_pvalue	Coefficient_of_eigenassay	SVD_pCMs_only2CTa	NoPrepr	SVD	14612	RNCT_no2-Tx12_D_then_T400	N	Kept components	RNCT
Drug	D_then_T400_RCT	RNCT_no2	Cell_line.Tx12_D_then_T400	Plate.99	TP53INP2	0.8	-0.0432900993888971	pearson	1	Ttest_pvalue	Coefficient_of_eigenassay	SVD_pCMs_only2CTa	NoPrepr	SVD	12577	RNCT_no2-Tx12_D_then_T400	N	Kept components	RNCT
Drug	D_then_T400_RCT	RNCT_no2	Cell_line.Tx12_D_then_T400	Plate.99	TP53RK	0.8	0.202644330367185	pearson	1	Ttest_pvalue	Coefficient_of_eigenassay	SVD_pCMs_only2CTa	NoPrepr	SVD	6684	RNCT_no2-Tx12_D_then_T400	N	Kept components	RNCT
Drug	D_then_T400_RCT	RNCT_no2	Cell_line.Tx12_D_then_T400	Plate.99	TP53TG5	0.8	-0.010770213776484	pearson	1	Ttest_pvalue	Coefficient_of_eigenassay	SVD_pCMs_only2CTa	NoPrepr	SVD	14412	RNCT_no2-Tx12_D_then_T400	N	Kept components	RNCT
Drug	D_then_T400_RCT	RNCT_no2	Cell_line.Tx12_D_then_T400	Plate.99	TP73	0.8	-0.143161006108553	pearson	1	Ttest_pvalue	Coefficient_of_eigenassay	SVD_pCMs_only2CTa	NoPrepr	SVD	8589	RNCT_no2-Tx12_D_then_T400	N	Kept components	RNCT
Drug	D_then_T400_RCT	RNCT_no2	Cell_line.Tx12_D_then_T400	Plate.99	TPBG	0.8	0.0309007367837513	pearson	1	Ttest_pvalue	Coefficient_of_eigenassay	SVD_pCMs_only2CTa	NoPrepr	SVD	13215	RNCT_no2-Tx12_D_then_T400	N	Kept components	RNCT
Drug	D_then_T400_RCT	RNCT_no2	Cell_line.Tx12_D_then_T400	Plate.99	TPCN1	0.8	-0.0763149055837873	pearson	1	Ttest_pvalue	Coefficient_of_eigenassay	SVD_pCMs_only2CTa	NoPrepr	SVD	11095	RNCT_no2-Tx12_D_then_T400	N	Kept components	RNCT
Drug	D_then_T400_RCT	RNCT_no2	Cell_line.Tx12_D_then_T400	Plate.99	TPCN2	0.8	0.469466517633768	pearson	1	Ttest_pvalue	Coefficient_of_eigenassay	SVD_pCMs_only2CTa	NoPrepr	SVD	1942	RNCT_no2-Tx12_D_then_T400	N	Kept components	RNCT
Drug	D_then_T400_RCT	RNCT_no2	Cell_line.Tx12_D_then_T400	Plate.99	TPD52	0.8	0.372694278589493	pearson	1	Ttest_pvalue	Coefficient_of_eigenassay	SVD_pCMs_only2CTa	NoPrepr	SVD	3113	RNCT_no2-Tx12_D_then_T400	N	Kept components	RNCT
Drug	D_then_T400_RCT	RNCT_no2	Cell_line.Tx12_D_then_T400	Plate.99	TPD52L1	0.8	-0.87554338345926	pearson	1	Ttest_pvalue	Coefficient_of_eigenassay	SVD_pCMs_only2CTa	NoPrepr	SVD	307	RNCT_no2-Tx12_D_then_T400	N	Kept components	RNCT
Drug	D_then_T400_RCT	RNCT_no2	Cell_line.Tx12_D_then_T400	Plate.99	TPD52L2	0.8	0.244713774196864	pearson	1	Ttest_pvalue	Coefficient_of_eigenassay	SVD_pCMs_only2CTa	NoPrepr	SVD	5618	RNCT_no2-Tx12_D_then_T400	N	Kept components	RNCT
Drug	D_then_T400_RCT	RNCT_no2	Cell_line.Tx12_D_then_T400	Plate.99	TPGS1	0.8	-0.16327860192517	pearson	1	Ttest_pvalue	Coefficient_of_eigenassay	SVD_pCMs_only2CTa	NoPrepr	SVD	7904	RNCT_no2-Tx12_D_then_T400	N	Kept components	RNCT
Drug	D_then_T400_RCT	RNCT_no2	Cell_line.Tx12_D_then_T400	Plate.99	TPGS2	0.8	0.106830846677699	pearson	1	Ttest_pvalue	Coefficient_of_eigenassay	SVD_pCMs_only2CTa	NoPrepr	SVD	9912	RNCT_no2-Tx12_D_then_T400	N	Kept components	RNCT
Drug	D_then_T400_RCT	RNCT_no2	Cell_line.Tx12_D_then_T400	Plate.99	TPH1	0.8	-0.00636485710153255	pearson	1	Ttest_pvalue	Coefficient_of_eigenassay	SVD_pCMs_only2CTa	NoPrepr	SVD	14702	RNCT_no2-Tx12_D_then_T400	N	Kept components	RNCT
Drug	D_then_T400_RCT	RNCT_no2	Cell_line.Tx12_D_then_T400	Plate.99	TPH2	0.8	0.0054402658727592	pearson	1	Ttest_pvalue	Coefficient_of_eigenassay	SVD_pCMs_only2CTa	NoPrepr	SVD	14777	RNCT_no2-Tx12_D_then_T400	N	Kept components	RNCT
Drug	D_then_T400_RCT	RNCT_no2	Cell_line.Tx12_D_then_T400	Plate.99	TPI1	0.8	-0.0590986783591111	pearson	1	Ttest_pvalue	Coefficient_of_eigenassay	SVD_pCMs_only2CTa	NoPrepr	SVD	11839	RNCT_no2-Tx12_D_then_T400	N	Kept components	RNCT
Drug	D_then_T400_RCT	RNCT_no2	Cell_line.Tx12_D_then_T400	Plate.99	TPK1	0.8	-0.964187996779832	pearson	1	Ttest_pvalue	Coefficient_of_eigenassay	SVD_pCMs_only2CTa	NoPrepr	SVD	227	RNCT_no2-Tx12_D_then_T400	N	Kept components	RNCT
Drug	D_then_T400_RCT	RNCT_no2	Cell_line.Tx12_D_then_T400	Plate.99	TPM1	0.8	-0.736926972360663	pearson	1	Ttest_pvalue	Coefficient_of_eigenassay	SVD_pCMs_only2CTa	NoPrepr	SVD	537	RNCT_no2-Tx12_D_then_T400	N	Kept components	RNCT
Drug	D_then_T400_RCT	RNCT_no2	Cell_line.Tx12_D_then_T400	Plate.99	TPM2	0.8	-0.686115246285352	pearson	1	Ttest_pvalue	Coefficient_of_eigenassay	SVD_pCMs_only2CTa	NoPrepr	SVD	686	RNCT_no2-Tx12_D_then_T400	N	Kept components	RNCT
Drug	D_then_T400_RCT	RNCT_no2	Cell_line.Tx12_D_then_T400	Plate.99	TPM3	0.8	-0.28394524809137	pearson	1	Ttest_pvalue	Coefficient_of_eigenassay	SVD_pCMs_only2CTa	NoPrepr	SVD	4756	RNCT_no2-Tx12_D_then_T400	N	Kept components	RNCT
Drug	D_then_T400_RCT	RNCT_no2	Cell_line.Tx12_D_then_T400	Plate.99	TPM4	0.8	-0.24345374814177	pearson	1	Ttest_pvalue	Coefficient_of_eigenassay	SVD_pCMs_only2CTa	NoPrepr	SVD	5644	RNCT_no2-Tx12_D_then_T400	N	Kept components	RNCT
Drug	D_then_T400_RCT	RNCT_no2	Cell_line.Tx12_D_then_T400	Plate.99	TPMT	0.8	-0.0906990068439513	pearson	1	Ttest_pvalue	Coefficient_of_eigenassay	SVD_pCMs_only2CTa	NoPrepr	SVD	10519	RNCT_no2-Tx12_D_then_T400	N	Kept components	RNCT
Drug	D_then_T400_RCT	RNCT_no2	Cell_line.Tx12_D_then_T400	Plate.99	TPP1	0.8	-0.19230530919008	pearson	1	Ttest_pvalue	Coefficient_of_eigenassay	SVD_pCMs_only2CTa	NoPrepr	SVD	6990	RNCT_no2-Tx12_D_then_T400	N	Kept components	RNCT
Drug	D_then_T400_RCT	RNCT_no2	Cell_line.Tx12_D_then_T400	Plate.99	TPP2	0.8	0.0668255683068133	pearson	1	Ttest_pvalue	Coefficient_of_eigenassay	SVD_pCMs_only2CTa	NoPrepr	SVD	11510	RNCT_no2-Tx12_D_then_T400	N	Kept components	RNCT
Drug	D_then_T400_RCT	RNCT_no2	Cell_line.Tx12_D_then_T400	Plate.99	TPPP	0.8	0.105022989947556	pearson	1	Ttest_pvalue	Coefficient_of_eigenassay	SVD_pCMs_only2CTa	NoPrepr	SVD	9966	RNCT_no2-Tx12_D_then_T400	N	Kept components	RNCT
Drug	D_then_T400_RCT	RNCT_no2	Cell_line.Tx12_D_then_T400	Plate.99	TPPP3	0.8	-0.821655774691042	pearson	1	Ttest_pvalue	Coefficient_of_eigenassay	SVD_pCMs_only2CTa	NoPrepr	SVD	379	RNCT_no2-Tx12_D_then_T400	N	Kept components	RNCT
Drug	D_then_T400_RCT	RNCT_no2	Cell_line.Tx12_D_then_T400	Plate.99	TPR	0.8	-0.248100596720198	pearson	1	Ttest_pvalue	Coefficient_of_eigenassay	SVD_pCMs_only2CTa	NoPrepr	SVD	5553	RNCT_no2-Tx12_D_then_T400	N	Kept components	RNCT
Drug	D_then_T400_RCT	RNCT_no2	Cell_line.Tx12_D_then_T400	Plate.99	TPRA1	0.8	-0.0666343460562906	pearson	1	Ttest_pvalue	Coefficient_of_eigenassay	SVD_pCMs_only2CTa	NoPrepr	SVD	11516	RNCT_no2-Tx12_D_then_T400	N	Kept components	RNCT
Drug	D_then_T400_RCT	RNCT_no2	Cell_line.Tx12_D_then_T400	Plate.99	TPRG1	0.8	-0.035936124768545	pearson	1	Ttest_pvalue	Coefficient_of_eigenassay	SVD_pCMs_only2CTa	NoPrepr	SVD	12948	RNCT_no2-Tx12_D_then_T400	N	Kept components	RNCT
Drug	D_then_T400_RCT	RNCT_no2	Cell_line.Tx12_D_then_T400	Plate.99	TPRG1L	0.8	-0.320380627777919	pearson	1	Ttest_pvalue	Coefficient_of_eigenassay	SVD_pCMs_only2CTa	NoPrepr	SVD	4045	RNCT_no2-Tx12_D_then_T400	N	Kept components	RNCT
Drug	D_then_T400_RCT	RNCT_no2	Cell_line.Tx12_D_then_T400	Plate.99	TPRKB	0.8	-0.356245350351474	pearson	1	Ttest_pvalue	Coefficient_of_eigenassay	SVD_pCMs_only2CTa	NoPrepr	SVD	3393	RNCT_no2-Tx12_D_then_T400	N	Kept components	RNCT
Drug	D_then_T400_RCT	RNCT_no2	Cell_line.Tx12_D_then_T400	Plate.99	TPRN	0.8	-0.0437955061969126	pearson	1	Ttest_pvalue	Coefficient_of_eigenassay	SVD_pCMs_only2CTa	NoPrepr	SVD	12551	RNCT_no2-Tx12_D_then_T400	N	Kept components	RNCT
Drug	D_then_T400_RCT	RNCT_no2	Cell_line.Tx12_D_then_T400	Plate.99	TPSG1	0.8	0.0957693303934527	pearson	1	Ttest_pvalue	Coefficient_of_eigenassay	SVD_pCMs_only2CTa	NoPrepr	SVD	10330	RNCT_no2-Tx12_D_then_T400	N	Kept components	RNCT
Drug	D_then_T400_RCT	RNCT_no2	Cell_line.Tx12_D_then_T400	Plate.99	TPST1	0.8	-0.235457320658409	pearson	1	Ttest_pvalue	Coefficient_of_eigenassay	SVD_pCMs_only2CTa	NoPrepr	SVD	5838	RNCT_no2-Tx12_D_then_T400	N	Kept components	RNCT
Drug	D_then_T400_RCT	RNCT_no2	Cell_line.Tx12_D_then_T400	Plate.99	TPST2	0.8	0.0683999420272684	pearson	1	Ttest_pvalue	Coefficient_of_eigenassay	SVD_pCMs_only2CTa	NoPrepr	SVD	11440	RNCT_no2-Tx12_D_then_T400	N	Kept components	RNCT
Drug	D_then_T400_RCT	RNCT_no2	Cell_line.Tx12_D_then_T400	Plate.99	TPT1	0.8	-0.606479639296469	pearson	1	Ttest_pvalue	Coefficient_of_eigenassay	SVD_pCMs_only2CTa	NoPrepr	SVD	995	RNCT_no2-Tx12_D_then_T400	N	Kept components	RNCT
Drug	D_then_T400_RCT	RNCT_no2	Cell_line.Tx12_D_then_T400	Plate.99	TPTE2	0.8	0.00599729789429188	pearson	1	Ttest_pvalue	Coefficient_of_eigenassay	SVD_pCMs_only2CTa	NoPrepr	SVD	14729	RNCT_no2-Tx12_D_then_T400	N	Kept components	RNCT
Drug	D_then_T400_RCT	RNCT_no2	Cell_line.Tx12_D_then_T400	Plate.99	TPTEP2-CSNK1E	0.8	0.0931219106022769	pearson	1	Ttest_pvalue	Coefficient_of_eigenassay	SVD_pCMs_only2CTa	NoPrepr	SVD	10433	RNCT_no2-Tx12_D_then_T400	N	Kept components	RNCT
Drug	D_then_T400_RCT	RNCT_no2	Cell_line.Tx12_D_then_T400	Plate.99	TPX2	0.8	0.134013468781915	pearson	1	Ttest_pvalue	Coefficient_of_eigenassay	SVD_pCMs_only2CTa	NoPrepr	SVD	8924	RNCT_no2-Tx12_D_then_T400	N	Kept components	RNCT
Drug	D_then_T400_RCT	RNCT_no2	Cell_line.Tx12_D_then_T400	Plate.99	TRA2A	0.8	-0.113525617664617	pearson	1	Ttest_pvalue	Coefficient_of_eigenassay	SVD_pCMs_only2CTa	NoPrepr	SVD	9665	RNCT_no2-Tx12_D_then_T400	N	Kept components	RNCT
Drug	D_then_T400_RCT	RNCT_no2	Cell_line.Tx12_D_then_T400	Plate.99	TRA2B	0.8	-0.0456366223932038	pearson	1	Ttest_pvalue	Coefficient_of_eigenassay	SVD_pCMs_only2CTa	NoPrepr	SVD	12465	RNCT_no2-Tx12_D_then_T400	N	Kept components	RNCT
Drug	D_then_T400_RCT	RNCT_no2	Cell_line.Tx12_D_then_T400	Plate.99	TRABD	0.8	-0.346267289137978	pearson	1	Ttest_pvalue	Coefficient_of_eigenassay	SVD_pCMs_only2CTa	NoPrepr	SVD	3572	RNCT_no2-Tx12_D_then_T400	N	Kept components	RNCT
Drug	D_then_T400_RCT	RNCT_no2	Cell_line.Tx12_D_then_T400	Plate.99	TRABD2A	0.8	-0.0256697360455931	pearson	1	Ttest_pvalue	Coefficient_of_eigenassay	SVD_pCMs_only2CTa	NoPrepr	SVD	13526	RNCT_no2-Tx12_D_then_T400	N	Kept components	RNCT
Drug	D_then_T400_RCT	RNCT_no2	Cell_line.Tx12_D_then_T400	Plate.99	TRABD2B	0.8	0.449266089528856	pearson	1	Ttest_pvalue	Coefficient_of_eigenassay	SVD_pCMs_only2CTa	NoPrepr	SVD	2140	RNCT_no2-Tx12_D_then_T400	N	Kept components	RNCT
Drug	D_then_T400_RCT	RNCT_no2	Cell_line.Tx12_D_then_T400	Plate.99	TRADD	0.8	0.0301776806189111	pearson	1	Ttest_pvalue	Coefficient_of_eigenassay	SVD_pCMs_only2CTa	NoPrepr	SVD	13246	RNCT_no2-Tx12_D_then_T400	N	Kept components	RNCT
Drug	D_then_T400_RCT	RNCT_no2	Cell_line.Tx12_D_then_T400	Plate.99	TRAF1	0.8	0.604268615530066	pearson	1	Ttest_pvalue	Coefficient_of_eigenassay	SVD_pCMs_only2CTa	NoPrepr	SVD	1008	RNCT_no2-Tx12_D_then_T400	N	Kept components	RNCT
Drug	D_then_T400_RCT	RNCT_no2	Cell_line.Tx12_D_then_T400	Plate.99	TRAF2	0.8	-0.203470751587361	pearson	1	Ttest_pvalue	Coefficient_of_eigenassay	SVD_pCMs_only2CTa	NoPrepr	SVD	6667	RNCT_no2-Tx12_D_then_T400	N	Kept components	RNCT
Drug	D_then_T400_RCT	RNCT_no2	Cell_line.Tx12_D_then_T400	Plate.99	TRAF3	0.8	0.113939600534029	pearson	1	Ttest_pvalue	Coefficient_of_eigenassay	SVD_pCMs_only2CTa	NoPrepr	SVD	9647	RNCT_no2-Tx12_D_then_T400	N	Kept components	RNCT
Drug	D_then_T400_RCT	RNCT_no2	Cell_line.Tx12_D_then_T400	Plate.99	TRAF3IP1	0.8	-0.0176465012702583	pearson	1	Ttest_pvalue	Coefficient_of_eigenassay	SVD_pCMs_only2CTa	NoPrepr	SVD	14000	RNCT_no2-Tx12_D_then_T400	N	Kept components	RNCT
Drug	D_then_T400_RCT	RNCT_no2	Cell_line.Tx12_D_then_T400	Plate.99	TRAF3IP2	0.8	0.18915138607291	pearson	1	Ttest_pvalue	Coefficient_of_eigenassay	SVD_pCMs_only2CTa	NoPrepr	SVD	7074	RNCT_no2-Tx12_D_then_T400	N	Kept components	RNCT
Drug	D_then_T400_RCT	RNCT_no2	Cell_line.Tx12_D_then_T400	Plate.99	TRAF4	0.8	0.0223202485338812	pearson	1	Ttest_pvalue	Coefficient_of_eigenassay	SVD_pCMs_only2CTa	NoPrepr	SVD	13731	RNCT_no2-Tx12_D_then_T400	N	Kept components	RNCT
Drug	D_then_T400_RCT	RNCT_no2	Cell_line.Tx12_D_then_T400	Plate.99	TRAF5	0.8	0.16106512189215	pearson	1	Ttest_pvalue	Coefficient_of_eigenassay	SVD_pCMs_only2CTa	NoPrepr	SVD	7962	RNCT_no2-Tx12_D_then_T400	N	Kept components	RNCT
Drug	D_then_T400_RCT	RNCT_no2	Cell_line.Tx12_D_then_T400	Plate.99	TRAF6	0.8	0.153202915608099	pearson	1	Ttest_pvalue	Coefficient_of_eigenassay	SVD_pCMs_only2CTa	NoPrepr	SVD	8232	RNCT_no2-Tx12_D_then_T400	N	Kept components	RNCT
Drug	D_then_T400_RCT	RNCT_no2	Cell_line.Tx12_D_then_T400	Plate.99	TRAF7	0.8	-0.0885387115013687	pearson	1	Ttest_pvalue	Coefficient_of_eigenassay	SVD_pCMs_only2CTa	NoPrepr	SVD	10608	RNCT_no2-Tx12_D_then_T400	N	Kept components	RNCT
Drug	D_then_T400_RCT	RNCT_no2	Cell_line.Tx12_D_then_T400	Plate.99	TRAFD1	0.8	0.311327269008337	pearson	1	Ttest_pvalue	Coefficient_of_eigenassay	SVD_pCMs_only2CTa	NoPrepr	SVD	4213	RNCT_no2-Tx12_D_then_T400	N	Kept components	RNCT
Drug	D_then_T400_RCT	RNCT_no2	Cell_line.Tx12_D_then_T400	Plate.99	TRAIP	0.8	-0.409911434737689	pearson	1	Ttest_pvalue	Coefficient_of_eigenassay	SVD_pCMs_only2CTa	NoPrepr	SVD	2583	RNCT_no2-Tx12_D_then_T400	N	Kept components	RNCT
Drug	D_then_T400_RCT	RNCT_no2	Cell_line.Tx12_D_then_T400	Plate.99	TRAK1	0.8	0.151401404562755	pearson	1	Ttest_pvalue	Coefficient_of_eigenassay	SVD_pCMs_only2CTa	NoPrepr	SVD	8291	RNCT_no2-Tx12_D_then_T400	N	Kept components	RNCT
Drug	D_then_T400_RCT	RNCT_no2	Cell_line.Tx12_D_then_T400	Plate.99	TRAK2	0.8	0.0329009384270499	pearson	1	Ttest_pvalue	Coefficient_of_eigenassay	SVD_pCMs_only2CTa	NoPrepr	SVD	13099	RNCT_no2-Tx12_D_then_T400	N	Kept components	RNCT
Drug	D_then_T400_RCT	RNCT_no2	Cell_line.Tx12_D_then_T400	Plate.99	TRAM1	0.8	0.417508581213634	pearson	1	Ttest_pvalue	Coefficient_of_eigenassay	SVD_pCMs_only2CTa	NoPrepr	SVD	2485	RNCT_no2-Tx12_D_then_T400	N	Kept components	RNCT
Drug	D_then_T400_RCT	RNCT_no2	Cell_line.Tx12_D_then_T400	Plate.99	TRAM1L1	0.8	0.0116281365128364	pearson	1	Ttest_pvalue	Coefficient_of_eigenassay	SVD_pCMs_only2CTa	NoPrepr	SVD	14356	RNCT_no2-Tx12_D_then_T400	N	Kept components	RNCT
Drug	D_then_T400_RCT	RNCT_no2	Cell_line.Tx12_D_then_T400	Plate.99	TRAM2	0.8	0.29003622473062	pearson	1	Ttest_pvalue	Coefficient_of_eigenassay	SVD_pCMs_only2CTa	NoPrepr	SVD	4624	RNCT_no2-Tx12_D_then_T400	N	Kept components	RNCT
Drug	D_then_T400_RCT	RNCT_no2	Cell_line.Tx12_D_then_T400	Plate.99	TRANK1	0.8	0.66278484898709	pearson	1	Ttest_pvalue	Coefficient_of_eigenassay	SVD_pCMs_only2CTa	NoPrepr	SVD	765	RNCT_no2-Tx12_D_then_T400	N	Kept components	RNCT
Drug	D_then_T400_RCT	RNCT_no2	Cell_line.Tx12_D_then_T400	Plate.99	TRAP1	0.8	-0.650319627714476	pearson	1	Ttest_pvalue	Coefficient_of_eigenassay	SVD_pCMs_only2CTa	NoPrepr	SVD	807	RNCT_no2-Tx12_D_then_T400	N	Kept components	RNCT
Drug	D_then_T400_RCT	RNCT_no2	Cell_line.Tx12_D_then_T400	Plate.99	TRAPPC1	0.8	-0.372254351317848	pearson	1	Ttest_pvalue	Coefficient_of_eigenassay	SVD_pCMs_only2CTa	NoPrepr	SVD	3118	RNCT_no2-Tx12_D_then_T400	N	Kept components	RNCT
Drug	D_then_T400_RCT	RNCT_no2	Cell_line.Tx12_D_then_T400	Plate.99	TRAPPC10	0.8	0.14533905344338	pearson	1	Ttest_pvalue	Coefficient_of_eigenassay	SVD_pCMs_only2CTa	NoPrepr	SVD	8511	RNCT_no2-Tx12_D_then_T400	N	Kept components	RNCT
Drug	D_then_T400_RCT	RNCT_no2	Cell_line.Tx12_D_then_T400	Plate.99	TRAPPC11	0.8	0.126172583031468	pearson	1	Ttest_pvalue	Coefficient_of_eigenassay	SVD_pCMs_only2CTa	NoPrepr	SVD	9218	RNCT_no2-Tx12_D_then_T400	N	Kept components	RNCT
Drug	D_then_T400_RCT	RNCT_no2	Cell_line.Tx12_D_then_T400	Plate.99	TRAPPC12	0.8	0.282790464071389	pearson	1	Ttest_pvalue	Coefficient_of_eigenassay	SVD_pCMs_only2CTa	NoPrepr	SVD	4777	RNCT_no2-Tx12_D_then_T400	N	Kept components	RNCT
Drug	D_then_T400_RCT	RNCT_no2	Cell_line.Tx12_D_then_T400	Plate.99	TRAPPC13	0.8	0.158800856379973	pearson	1	Ttest_pvalue	Coefficient_of_eigenassay	SVD_pCMs_only2CTa	NoPrepr	SVD	8033	RNCT_no2-Tx12_D_then_T400	N	Kept components	RNCT
Drug	D_then_T400_RCT	RNCT_no2	Cell_line.Tx12_D_then_T400	Plate.99	TRAPPC2	0.8	-0.200594569277921	pearson	1	Ttest_pvalue	Coefficient_of_eigenassay	SVD_pCMs_only2CTa	NoPrepr	SVD	6749	RNCT_no2-Tx12_D_then_T400	N	Kept components	RNCT
Drug	D_then_T400_RCT	RNCT_no2	Cell_line.Tx12_D_then_T400	Plate.99	TRAPPC2L	0.8	-0.00522307389243891	pearson	1	Ttest_pvalue	Coefficient_of_eigenassay	SVD_pCMs_only2CTa	NoPrepr	SVD	14800	RNCT_no2-Tx12_D_then_T400	N	Kept components	RNCT
Drug	D_then_T400_RCT	RNCT_no2	Cell_line.Tx12_D_then_T400	Plate.99	TRAPPC3	0.8	-0.18747688997294	pearson	1	Ttest_pvalue	Coefficient_of_eigenassay	SVD_pCMs_only2CTa	NoPrepr	SVD	7127	RNCT_no2-Tx12_D_then_T400	N	Kept components	RNCT
Drug	D_then_T400_RCT	RNCT_no2	Cell_line.Tx12_D_then_T400	Plate.99	TRAPPC4	0.8	-0.191787702105143	pearson	1	Ttest_pvalue	Coefficient_of_eigenassay	SVD_pCMs_only2CTa	NoPrepr	SVD	7002	RNCT_no2-Tx12_D_then_T400	N	Kept components	RNCT
Drug	D_then_T400_RCT	RNCT_no2	Cell_line.Tx12_D_then_T400	Plate.99	TRAPPC5	0.8	-0.266431078438081	pearson	1	Ttest_pvalue	Coefficient_of_eigenassay	SVD_pCMs_only2CTa	NoPrepr	SVD	5129	RNCT_no2-Tx12_D_then_T400	N	Kept components	RNCT
Drug	D_then_T400_RCT	RNCT_no2	Cell_line.Tx12_D_then_T400	Plate.99	TRAPPC6A	0.8	0.360299057395785	pearson	1	Ttest_pvalue	Coefficient_of_eigenassay	SVD_pCMs_only2CTa	NoPrepr	SVD	3317	RNCT_no2-Tx12_D_then_T400	N	Kept components	RNCT
Drug	D_then_T400_RCT	RNCT_no2	Cell_line.Tx12_D_then_T400	Plate.99	TRAPPC6B	0.8	0.178592399662138	pearson	1	Ttest_pvalue	Coefficient_of_eigenassay	SVD_pCMs_only2CTa	NoPrepr	SVD	7413	RNCT_no2-Tx12_D_then_T400	N	Kept components	RNCT
Drug	D_then_T400_RCT	RNCT_no2	Cell_line.Tx12_D_then_T400	Plate.99	TRAPPC8	0.8	0.0750812964763698	pearson	1	Ttest_pvalue	Coefficient_of_eigenassay	SVD_pCMs_only2CTa	NoPrepr	SVD	11156	RNCT_no2-Tx12_D_then_T400	N	Kept components	RNCT
Drug	D_then_T400_RCT	RNCT_no2	Cell_line.Tx12_D_then_T400	Plate.99	TRAPPC9	0.8	0.207627079019785	pearson	1	Ttest_pvalue	Coefficient_of_eigenassay	SVD_pCMs_only2CTa	NoPrepr	SVD	6538	RNCT_no2-Tx12_D_then_T400	N	Kept components	RNCT
Drug	D_then_T400_RCT	RNCT_no2	Cell_line.Tx12_D_then_T400	Plate.99	TRDMT1	0.8	0.483262628784912	pearson	1	Ttest_pvalue	Coefficient_of_eigenassay	SVD_pCMs_only2CTa	NoPrepr	SVD	1819	RNCT_no2-Tx12_D_then_T400	N	Kept components	RNCT
Drug	D_then_T400_RCT	RNCT_no2	Cell_line.Tx12_D_then_T400	Plate.99	TRDN	0.8	-0.452071469640997	pearson	1	Ttest_pvalue	Coefficient_of_eigenassay	SVD_pCMs_only2CTa	NoPrepr	SVD	2119	RNCT_no2-Tx12_D_then_T400	N	Kept components	RNCT
Drug	D_then_T400_RCT	RNCT_no2	Cell_line.Tx12_D_then_T400	Plate.99	TREH	0.8	0.213836527680178	pearson	1	Ttest_pvalue	Coefficient_of_eigenassay	SVD_pCMs_only2CTa	NoPrepr	SVD	6355	RNCT_no2-Tx12_D_then_T400	N	Kept components	RNCT
Drug	D_then_T400_RCT	RNCT_no2	Cell_line.Tx12_D_then_T400	Plate.99	TRERF1	0.8	0.260870681092406	pearson	1	Ttest_pvalue	Coefficient_of_eigenassay	SVD_pCMs_only2CTa	NoPrepr	SVD	5252	RNCT_no2-Tx12_D_then_T400	N	Kept components	RNCT
Drug	D_then_T400_RCT	RNCT_no2	Cell_line.Tx12_D_then_T400	Plate.99	TREX1	0.8	-0.0442295478307517	pearson	1	Ttest_pvalue	Coefficient_of_eigenassay	SVD_pCMs_only2CTa	NoPrepr	SVD	12527	RNCT_no2-Tx12_D_then_T400	N	Kept components	RNCT
Drug	D_then_T400_RCT	RNCT_no2	Cell_line.Tx12_D_then_T400	Plate.99	TRH	0.8	0.319645450396617	pearson	1	Ttest_pvalue	Coefficient_of_eigenassay	SVD_pCMs_only2CTa	NoPrepr	SVD	4053	RNCT_no2-Tx12_D_then_T400	N	Kept components	RNCT
Drug	D_then_T400_RCT	RNCT_no2	Cell_line.Tx12_D_then_T400	Plate.99	TRHDE	0.8	-0.521675998666452	pearson	1	Ttest_pvalue	Coefficient_of_eigenassay	SVD_pCMs_only2CTa	NoPrepr	SVD	1489	RNCT_no2-Tx12_D_then_T400	N	Kept components	RNCT
Drug	D_then_T400_RCT	RNCT_no2	Cell_line.Tx12_D_then_T400	Plate.99	TRIAP1	0.8	-0.372084531382057	pearson	1	Ttest_pvalue	Coefficient_of_eigenassay	SVD_pCMs_only2CTa	NoPrepr	SVD	3123	RNCT_no2-Tx12_D_then_T400	N	Kept components	RNCT
Drug	D_then_T400_RCT	RNCT_no2	Cell_line.Tx12_D_then_T400	Plate.99	TRIB1	0.8	-0.649887323316333	pearson	1	Ttest_pvalue	Coefficient_of_eigenassay	SVD_pCMs_only2CTa	NoPrepr	SVD	810	RNCT_no2-Tx12_D_then_T400	N	Kept components	RNCT
Drug	D_then_T400_RCT	RNCT_no2	Cell_line.Tx12_D_then_T400	Plate.99	TRIB2	0.8	-0.0145304096643305	pearson	1	Ttest_pvalue	Coefficient_of_eigenassay	SVD_pCMs_only2CTa	NoPrepr	SVD	14187	RNCT_no2-Tx12_D_then_T400	N	Kept components	RNCT
Drug	D_then_T400_RCT	RNCT_no2	Cell_line.Tx12_D_then_T400	Plate.99	TRIB3	0.8	-0.794213242329882	pearson	1	Ttest_pvalue	Coefficient_of_eigenassay	SVD_pCMs_only2CTa	NoPrepr	SVD	428	RNCT_no2-Tx12_D_then_T400	N	Kept components	RNCT
Drug	D_then_T400_RCT	RNCT_no2	Cell_line.Tx12_D_then_T400	Plate.99	TRIL	0.8	0.330153469029838	pearson	1	Ttest_pvalue	Coefficient_of_eigenassay	SVD_pCMs_only2CTa	NoPrepr	SVD	3856	RNCT_no2-Tx12_D_then_T400	N	Kept components	RNCT
Drug	D_then_T400_RCT	RNCT_no2	Cell_line.Tx12_D_then_T400	Plate.99	TRIM11	0.8	0.0711035669617155	pearson	1	Ttest_pvalue	Coefficient_of_eigenassay	SVD_pCMs_only2CTa	NoPrepr	SVD	11322	RNCT_no2-Tx12_D_then_T400	N	Kept components	RNCT
Drug	D_then_T400_RCT	RNCT_no2	Cell_line.Tx12_D_then_T400	Plate.99	TRIM13	0.8	0.212305559773828	pearson	1	Ttest_pvalue	Coefficient_of_eigenassay	SVD_pCMs_only2CTa	NoPrepr	SVD	6395	RNCT_no2-Tx12_D_then_T400	N	Kept components	RNCT
Drug	D_then_T400_RCT	RNCT_no2	Cell_line.Tx12_D_then_T400	Plate.99	TRIM14	0.8	-0.128156152752138	pearson	1	Ttest_pvalue	Coefficient_of_eigenassay	SVD_pCMs_only2CTa	NoPrepr	SVD	9148	RNCT_no2-Tx12_D_then_T400	N	Kept components	RNCT
Drug	D_then_T400_RCT	RNCT_no2	Cell_line.Tx12_D_then_T400	Plate.99	TRIM16	0.8	-0.800701697373788	pearson	1	Ttest_pvalue	Coefficient_of_eigenassay	SVD_pCMs_only2CTa	NoPrepr	SVD	423	RNCT_no2-Tx12_D_then_T400	N	Kept components	RNCT
Drug	D_then_T400_RCT	RNCT_no2	Cell_line.Tx12_D_then_T400	Plate.99	TRIM16L	0.8	-0.00834273240802728	pearson	1	Ttest_pvalue	Coefficient_of_eigenassay	SVD_pCMs_only2CTa	NoPrepr	SVD	14582	RNCT_no2-Tx12_D_then_T400	N	Kept components	RNCT
Drug	D_then_T400_RCT	RNCT_no2	Cell_line.Tx12_D_then_T400	Plate.99	TRIM17	0.8	0.0877556305680566	pearson	1	Ttest_pvalue	Coefficient_of_eigenassay	SVD_pCMs_only2CTa	NoPrepr	SVD	10638	RNCT_no2-Tx12_D_then_T400	N	Kept components	RNCT
Drug	D_then_T400_RCT	RNCT_no2	Cell_line.Tx12_D_then_T400	Plate.99	TRIM2	0.8	0.195657312361894	pearson	1	Ttest_pvalue	Coefficient_of_eigenassay	SVD_pCMs_only2CTa	NoPrepr	SVD	6880	RNCT_no2-Tx12_D_then_T400	N	Kept components	RNCT
Drug	D_then_T400_RCT	RNCT_no2	Cell_line.Tx12_D_then_T400	Plate.99	TRIM21	0.8	-1.18953312460544	pearson	1	Ttest_pvalue	Coefficient_of_eigenassay	SVD_pCMs_only2CTa	NoPrepr	SVD	102	RNCT_no2-Tx12_D_then_T400	N	Kept components	RNCT
Drug	D_then_T400_RCT	RNCT_no2	Cell_line.Tx12_D_then_T400	Plate.99	TRIM22	0.8	0.0273817289452575	pearson	1	Ttest_pvalue	Coefficient_of_eigenassay	SVD_pCMs_only2CTa	NoPrepr	SVD	13423	RNCT_no2-Tx12_D_then_T400	N	Kept components	RNCT
Drug	D_then_T400_RCT	RNCT_no2	Cell_line.Tx12_D_then_T400	Plate.99	TRIM23	0.8	0.211873067093462	pearson	1	Ttest_pvalue	Coefficient_of_eigenassay	SVD_pCMs_only2CTa	NoPrepr	SVD	6412	RNCT_no2-Tx12_D_then_T400	N	Kept components	RNCT
Drug	D_then_T400_RCT	RNCT_no2	Cell_line.Tx12_D_then_T400	Plate.99	TRIM24	0.8	0.303949707652107	pearson	1	Ttest_pvalue	Coefficient_of_eigenassay	SVD_pCMs_only2CTa	NoPrepr	SVD	4349	RNCT_no2-Tx12_D_then_T400	N	Kept components	RNCT
Drug	D_then_T400_RCT	RNCT_no2	Cell_line.Tx12_D_then_T400	Plate.99	TRIM25	0.8	-0.147508061015249	pearson	1	Ttest_pvalue	Coefficient_of_eigenassay	SVD_pCMs_only2CTa	NoPrepr	SVD	8425	RNCT_no2-Tx12_D_then_T400	N	Kept components	RNCT
Drug	D_then_T400_RCT	RNCT_no2	Cell_line.Tx12_D_then_T400	Plate.99	TRIM28	0.8	0.17847194060856	pearson	1	Ttest_pvalue	Coefficient_of_eigenassay	SVD_pCMs_only2CTa	NoPrepr	SVD	7419	RNCT_no2-Tx12_D_then_T400	N	Kept components	RNCT
Drug	D_then_T400_RCT	RNCT_no2	Cell_line.Tx12_D_then_T400	Plate.99	TRIM3	0.8	0.059690439025603	pearson	1	Ttest_pvalue	Coefficient_of_eigenassay	SVD_pCMs_only2CTa	NoPrepr	SVD	11815	RNCT_no2-Tx12_D_then_T400	N	Kept components	RNCT
Drug	D_then_T400_RCT	RNCT_no2	Cell_line.Tx12_D_then_T400	Plate.99	TRIM32	0.8	-0.0326567835687592	pearson	1	Ttest_pvalue	Coefficient_of_eigenassay	SVD_pCMs_only2CTa	NoPrepr	SVD	13115	RNCT_no2-Tx12_D_then_T400	N	Kept components	RNCT
Drug	D_then_T400_RCT	RNCT_no2	Cell_line.Tx12_D_then_T400	Plate.99	TRIM33	0.8	0.14275342826699	pearson	1	Ttest_pvalue	Coefficient_of_eigenassay	SVD_pCMs_only2CTa	NoPrepr	SVD	8608	RNCT_no2-Tx12_D_then_T400	N	Kept components	RNCT
Drug	D_then_T400_RCT	RNCT_no2	Cell_line.Tx12_D_then_T400	Plate.99	TRIM35	0.8	0.130967885696176	pearson	1	Ttest_pvalue	Coefficient_of_eigenassay	SVD_pCMs_only2CTa	NoPrepr	SVD	9037	RNCT_no2-Tx12_D_then_T400	N	Kept components	RNCT
Drug	D_then_T400_RCT	RNCT_no2	Cell_line.Tx12_D_then_T400	Plate.99	TRIM36	0.8	-0.254742244776761	pearson	1	Ttest_pvalue	Coefficient_of_eigenassay	SVD_pCMs_only2CTa	NoPrepr	SVD	5415	RNCT_no2-Tx12_D_then_T400	N	Kept components	RNCT
Drug	D_then_T400_RCT	RNCT_no2	Cell_line.Tx12_D_then_T400	Plate.99	TRIM37	0.8	-0.0578179755149653	pearson	1	Ttest_pvalue	Coefficient_of_eigenassay	SVD_pCMs_only2CTa	NoPrepr	SVD	11887	RNCT_no2-Tx12_D_then_T400	N	Kept components	RNCT
Drug	D_then_T400_RCT	RNCT_no2	Cell_line.Tx12_D_then_T400	Plate.99	TRIM38	0.8	-0.0694928035702675	pearson	1	Ttest_pvalue	Coefficient_of_eigenassay	SVD_pCMs_only2CTa	NoPrepr	SVD	11390	RNCT_no2-Tx12_D_then_T400	N	Kept components	RNCT
Drug	D_then_T400_RCT	RNCT_no2	Cell_line.Tx12_D_then_T400	Plate.99	TRIM4	0.8	0.231464259522815	pearson	1	Ttest_pvalue	Coefficient_of_eigenassay	SVD_pCMs_only2CTa	NoPrepr	SVD	5937	RNCT_no2-Tx12_D_then_T400	N	Kept components	RNCT
Drug	D_then_T400_RCT	RNCT_no2	Cell_line.Tx12_D_then_T400	Plate.99	TRIM41	0.8	0.807628012934279	pearson	1	Ttest_pvalue	Coefficient_of_eigenassay	SVD_pCMs_only2CTa	NoPrepr	SVD	413	RNCT_no2-Tx12_D_then_T400	N	Kept components	RNCT
Drug	D_then_T400_RCT	RNCT_no2	Cell_line.Tx12_D_then_T400	Plate.99	TRIM44	0.8	-0.251000358619551	pearson	1	Ttest_pvalue	Coefficient_of_eigenassay	SVD_pCMs_only2CTa	NoPrepr	SVD	5485	RNCT_no2-Tx12_D_then_T400	N	Kept components	RNCT
Drug	D_then_T400_RCT	RNCT_no2	Cell_line.Tx12_D_then_T400	Plate.99	TRIM45	0.8	0.146497097621677	pearson	1	Ttest_pvalue	Coefficient_of_eigenassay	SVD_pCMs_only2CTa	NoPrepr	SVD	8467	RNCT_no2-Tx12_D_then_T400	N	Kept components	RNCT
Drug	D_then_T400_RCT	RNCT_no2	Cell_line.Tx12_D_then_T400	Plate.99	TRIM46	0.8	-0.226687649170408	pearson	1	Ttest_pvalue	Coefficient_of_eigenassay	SVD_pCMs_only2CTa	NoPrepr	SVD	6048	RNCT_no2-Tx12_D_then_T400	N	Kept components	RNCT
Drug	D_then_T400_RCT	RNCT_no2	Cell_line.Tx12_D_then_T400	Plate.99	TRIM47	0.8	0.120319221069637	pearson	1	Ttest_pvalue	Coefficient_of_eigenassay	SVD_pCMs_only2CTa	NoPrepr	SVD	9418	RNCT_no2-Tx12_D_then_T400	N	Kept components	RNCT
Drug	D_then_T400_RCT	RNCT_no2	Cell_line.Tx12_D_then_T400	Plate.99	TRIM5	0.8	0.059760515987434	pearson	1	Ttest_pvalue	Coefficient_of_eigenassay	SVD_pCMs_only2CTa	NoPrepr	SVD	11808	RNCT_no2-Tx12_D_then_T400	N	Kept components	RNCT
Drug	D_then_T400_RCT	RNCT_no2	Cell_line.Tx12_D_then_T400	Plate.99	TRIM52	0.8	0.173769527104872	pearson	1	Ttest_pvalue	Coefficient_of_eigenassay	SVD_pCMs_only2CTa	NoPrepr	SVD	7547	RNCT_no2-Tx12_D_then_T400	N	Kept components	RNCT
Drug	D_then_T400_RCT	RNCT_no2	Cell_line.Tx12_D_then_T400	Plate.99	TRIM54	0.8	0.526630613977813	pearson	1	Ttest_pvalue	Coefficient_of_eigenassay	SVD_pCMs_only2CTa	NoPrepr	SVD	1448	RNCT_no2-Tx12_D_then_T400	N	Kept components	RNCT
Drug	D_then_T400_RCT	RNCT_no2	Cell_line.Tx12_D_then_T400	Plate.99	TRIM55	0.8	-0.697823838442119	pearson	1	Ttest_pvalue	Coefficient_of_eigenassay	SVD_pCMs_only2CTa	NoPrepr	SVD	656	RNCT_no2-Tx12_D_then_T400	N	Kept components	RNCT
Drug	D_then_T400_RCT	RNCT_no2	Cell_line.Tx12_D_then_T400	Plate.99	TRIM56	0.8	-0.449008440054277	pearson	1	Ttest_pvalue	Coefficient_of_eigenassay	SVD_pCMs_only2CTa	NoPrepr	SVD	2142	RNCT_no2-Tx12_D_then_T400	N	Kept components	RNCT
Drug	D_then_T400_RCT	RNCT_no2	Cell_line.Tx12_D_then_T400	Plate.99	TRIM58	0.8	-0.17606172798901	pearson	1	Ttest_pvalue	Coefficient_of_eigenassay	SVD_pCMs_only2CTa	NoPrepr	SVD	7487	RNCT_no2-Tx12_D_then_T400	N	Kept components	RNCT
Drug	D_then_T400_RCT	RNCT_no2	Cell_line.Tx12_D_then_T400	Plate.99	TRIM59	0.8	0.318236644796041	pearson	1	Ttest_pvalue	Coefficient_of_eigenassay	SVD_pCMs_only2CTa	NoPrepr	SVD	4086	RNCT_no2-Tx12_D_then_T400	N	Kept components	RNCT
Drug	D_then_T400_RCT	RNCT_no2	Cell_line.Tx12_D_then_T400	Plate.99	TRIM6	0.8	-0.298859340630889	pearson	1	Ttest_pvalue	Coefficient_of_eigenassay	SVD_pCMs_only2CTa	NoPrepr	SVD	4440	RNCT_no2-Tx12_D_then_T400	N	Kept components	RNCT
Drug	D_then_T400_RCT	RNCT_no2	Cell_line.Tx12_D_then_T400	Plate.99	TRIM62	0.8	-0.0562753949057448	pearson	1	Ttest_pvalue	Coefficient_of_eigenassay	SVD_pCMs_only2CTa	NoPrepr	SVD	11963	RNCT_no2-Tx12_D_then_T400	N	Kept components	RNCT
Drug	D_then_T400_RCT	RNCT_no2	Cell_line.Tx12_D_then_T400	Plate.99	TRIM63	0.8	-0.540536409474067	pearson	1	Ttest_pvalue	Coefficient_of_eigenassay	SVD_pCMs_only2CTa	NoPrepr	SVD	1344	RNCT_no2-Tx12_D_then_T400	N	Kept components	RNCT
Drug	D_then_T400_RCT	RNCT_no2	Cell_line.Tx12_D_then_T400	Plate.99	TRIM65	0.8	0.193269028228201	pearson	1	Ttest_pvalue	Coefficient_of_eigenassay	SVD_pCMs_only2CTa	NoPrepr	SVD	6951	RNCT_no2-Tx12_D_then_T400	N	Kept components	RNCT
Drug	D_then_T400_RCT	RNCT_no2	Cell_line.Tx12_D_then_T400	Plate.99	TRIM66	0.8	0.362024982642799	pearson	1	Ttest_pvalue	Coefficient_of_eigenassay	SVD_pCMs_only2CTa	NoPrepr	SVD	3286	RNCT_no2-Tx12_D_then_T400	N	Kept components	RNCT
Drug	D_then_T400_RCT	RNCT_no2	Cell_line.Tx12_D_then_T400	Plate.99	TRIM67	0.8	0.409018779261209	pearson	1	Ttest_pvalue	Coefficient_of_eigenassay	SVD_pCMs_only2CTa	NoPrepr	SVD	2603	RNCT_no2-Tx12_D_then_T400	N	Kept components	RNCT
Drug	D_then_T400_RCT	RNCT_no2	Cell_line.Tx12_D_then_T400	Plate.99	TRIM68	0.8	0.1195971240759	pearson	1	Ttest_pvalue	Coefficient_of_eigenassay	SVD_pCMs_only2CTa	NoPrepr	SVD	9442	RNCT_no2-Tx12_D_then_T400	N	Kept components	RNCT
Drug	D_then_T400_RCT	RNCT_no2	Cell_line.Tx12_D_then_T400	Plate.99	TRIM7	0.8	-0.0165123694660088	pearson	1	Ttest_pvalue	Coefficient_of_eigenassay	SVD_pCMs_only2CTa	NoPrepr	SVD	14073	RNCT_no2-Tx12_D_then_T400	N	Kept components	RNCT
Drug	D_then_T400_RCT	RNCT_no2	Cell_line.Tx12_D_then_T400	Plate.99	TRIM71	0.8	0.00426116206678913	pearson	1	Ttest_pvalue	Coefficient_of_eigenassay	SVD_pCMs_only2CTa	NoPrepr	SVD	14877	RNCT_no2-Tx12_D_then_T400	N	Kept components	RNCT
Drug	D_then_T400_RCT	RNCT_no2	Cell_line.Tx12_D_then_T400	Plate.99	TRIM72	0.8	-0.00507577049399967	pearson	1	Ttest_pvalue	Coefficient_of_eigenassay	SVD_pCMs_only2CTa	NoPrepr	SVD	14815	RNCT_no2-Tx12_D_then_T400	N	Kept components	RNCT
Drug	D_then_T400_RCT	RNCT_no2	Cell_line.Tx12_D_then_T400	Plate.99	TRIM73	0.8	-0.0180288059611192	pearson	1	Ttest_pvalue	Coefficient_of_eigenassay	SVD_pCMs_only2CTa	NoPrepr	SVD	13974	RNCT_no2-Tx12_D_then_T400	N	Kept components	RNCT
Drug	D_then_T400_RCT	RNCT_no2	Cell_line.Tx12_D_then_T400	Plate.99	TRIM74	0.8	0.00591407735727799	pearson	1	Ttest_pvalue	Coefficient_of_eigenassay	SVD_pCMs_only2CTa	NoPrepr	SVD	14738	RNCT_no2-Tx12_D_then_T400	N	Kept components	RNCT
Drug	D_then_T400_RCT	RNCT_no2	Cell_line.Tx12_D_then_T400	Plate.99	TRIM8	0.8	0.28403169186197	pearson	1	Ttest_pvalue	Coefficient_of_eigenassay	SVD_pCMs_only2CTa	NoPrepr	SVD	4753	RNCT_no2-Tx12_D_then_T400	N	Kept components	RNCT
Drug	D_then_T400_RCT	RNCT_no2	Cell_line.Tx12_D_then_T400	Plate.99	TRIM9	0.8	-0.10348817870791	pearson	1	Ttest_pvalue	Coefficient_of_eigenassay	SVD_pCMs_only2CTa	NoPrepr	SVD	10026	RNCT_no2-Tx12_D_then_T400	N	Kept components	RNCT
Drug	D_then_T400_RCT	RNCT_no2	Cell_line.Tx12_D_then_T400	Plate.99	TRIO	0.8	0.327141054149969	pearson	1	Ttest_pvalue	Coefficient_of_eigenassay	SVD_pCMs_only2CTa	NoPrepr	SVD	3915	RNCT_no2-Tx12_D_then_T400	N	Kept components	RNCT
Drug	D_then_T400_RCT	RNCT_no2	Cell_line.Tx12_D_then_T400	Plate.99	TRIOBP	0.8	0.218856401478831	pearson	1	Ttest_pvalue	Coefficient_of_eigenassay	SVD_pCMs_only2CTa	NoPrepr	SVD	6227	RNCT_no2-Tx12_D_then_T400	N	Kept components	RNCT
Drug	D_then_T400_RCT	RNCT_no2	Cell_line.Tx12_D_then_T400	Plate.99	TRIP10	0.8	-0.408030689822903	pearson	1	Ttest_pvalue	Coefficient_of_eigenassay	SVD_pCMs_only2CTa	NoPrepr	SVD	2615	RNCT_no2-Tx12_D_then_T400	N	Kept components	RNCT
Drug	D_then_T400_RCT	RNCT_no2	Cell_line.Tx12_D_then_T400	Plate.99	TRIP11	0.8	-0.249963947891924	pearson	1	Ttest_pvalue	Coefficient_of_eigenassay	SVD_pCMs_only2CTa	NoPrepr	SVD	5508	RNCT_no2-Tx12_D_then_T400	N	Kept components	RNCT
Drug	D_then_T400_RCT	RNCT_no2	Cell_line.Tx12_D_then_T400	Plate.99	TRIP12	0.8	0.0393555650135197	pearson	1	Ttest_pvalue	Coefficient_of_eigenassay	SVD_pCMs_only2CTa	NoPrepr	SVD	12779	RNCT_no2-Tx12_D_then_T400	N	Kept components	RNCT
Drug	D_then_T400_RCT	RNCT_no2	Cell_line.Tx12_D_then_T400	Plate.99	TRIP13	0.8	0.253146296304904	pearson	1	Ttest_pvalue	Coefficient_of_eigenassay	SVD_pCMs_only2CTa	NoPrepr	SVD	5449	RNCT_no2-Tx12_D_then_T400	N	Kept components	RNCT
Drug	D_then_T400_RCT	RNCT_no2	Cell_line.Tx12_D_then_T400	Plate.99	TRIP4	0.8	-0.181633399193285	pearson	1	Ttest_pvalue	Coefficient_of_eigenassay	SVD_pCMs_only2CTa	NoPrepr	SVD	7312	RNCT_no2-Tx12_D_then_T400	N	Kept components	RNCT
Drug	D_then_T400_RCT	RNCT_no2	Cell_line.Tx12_D_then_T400	Plate.99	TRIP6	0.8	0.25714589605858	pearson	1	Ttest_pvalue	Coefficient_of_eigenassay	SVD_pCMs_only2CTa	NoPrepr	SVD	5348	RNCT_no2-Tx12_D_then_T400	N	Kept components	RNCT
Drug	D_then_T400_RCT	RNCT_no2	Cell_line.Tx12_D_then_T400	Plate.99	TRIQK	0.8	-0.0479587937699592	pearson	1	Ttest_pvalue	Coefficient_of_eigenassay	SVD_pCMs_only2CTa	NoPrepr	SVD	12359	RNCT_no2-Tx12_D_then_T400	N	Kept components	RNCT
Drug	D_then_T400_RCT	RNCT_no2	Cell_line.Tx12_D_then_T400	Plate.99	TRIR	0.8	-0.262715909700591	pearson	1	Ttest_pvalue	Coefficient_of_eigenassay	SVD_pCMs_only2CTa	NoPrepr	SVD	5216	RNCT_no2-Tx12_D_then_T400	N	Kept components	RNCT
Drug	D_then_T400_RCT	RNCT_no2	Cell_line.Tx12_D_then_T400	Plate.99	TRIT1	0.8	-0.147093015092103	pearson	1	Ttest_pvalue	Coefficient_of_eigenassay	SVD_pCMs_only2CTa	NoPrepr	SVD	8444	RNCT_no2-Tx12_D_then_T400	N	Kept components	RNCT
Drug	D_then_T400_RCT	RNCT_no2	Cell_line.Tx12_D_then_T400	Plate.99	TRMO	0.8	-0.165935962900334	pearson	1	Ttest_pvalue	Coefficient_of_eigenassay	SVD_pCMs_only2CTa	NoPrepr	SVD	7801	RNCT_no2-Tx12_D_then_T400	N	Kept components	RNCT
Drug	D_then_T400_RCT	RNCT_no2	Cell_line.Tx12_D_then_T400	Plate.99	TRMT1	0.8	-0.277495759071385	pearson	1	Ttest_pvalue	Coefficient_of_eigenassay	SVD_pCMs_only2CTa	NoPrepr	SVD	4896	RNCT_no2-Tx12_D_then_T400	N	Kept components	RNCT
Drug	D_then_T400_RCT	RNCT_no2	Cell_line.Tx12_D_then_T400	Plate.99	TRMT10A	0.8	-0.446347496176196	pearson	1	Ttest_pvalue	Coefficient_of_eigenassay	SVD_pCMs_only2CTa	NoPrepr	SVD	2169	RNCT_no2-Tx12_D_then_T400	N	Kept components	RNCT
Drug	D_then_T400_RCT	RNCT_no2	Cell_line.Tx12_D_then_T400	Plate.99	TRMT10B	0.8	0.143078187026948	pearson	1	Ttest_pvalue	Coefficient_of_eigenassay	SVD_pCMs_only2CTa	NoPrepr	SVD	8596	RNCT_no2-Tx12_D_then_T400	N	Kept components	RNCT
Drug	D_then_T400_RCT	RNCT_no2	Cell_line.Tx12_D_then_T400	Plate.99	TRMT10C	0.8	-0.143899867232618	pearson	1	Ttest_pvalue	Coefficient_of_eigenassay	SVD_pCMs_only2CTa	NoPrepr	SVD	8561	RNCT_no2-Tx12_D_then_T400	N	Kept components	RNCT
Drug	D_then_T400_RCT	RNCT_no2	Cell_line.Tx12_D_then_T400	Plate.99	TRMT11	0.8	0.133409175002998	pearson	1	Ttest_pvalue	Coefficient_of_eigenassay	SVD_pCMs_only2CTa	NoPrepr	SVD	8950	RNCT_no2-Tx12_D_then_T400	N	Kept components	RNCT
Drug	D_then_T400_RCT	RNCT_no2	Cell_line.Tx12_D_then_T400	Plate.99	TRMT112	0.8	-0.149087273881788	pearson	1	Ttest_pvalue	Coefficient_of_eigenassay	SVD_pCMs_only2CTa	NoPrepr	SVD	8369	RNCT_no2-Tx12_D_then_T400	N	Kept components	RNCT
Drug	D_then_T400_RCT	RNCT_no2	Cell_line.Tx12_D_then_T400	Plate.99	TRMT12	0.8	0.234231201143647	pearson	1	Ttest_pvalue	Coefficient_of_eigenassay	SVD_pCMs_only2CTa	NoPrepr	SVD	5865	RNCT_no2-Tx12_D_then_T400	N	Kept components	RNCT
Drug	D_then_T400_RCT	RNCT_no2	Cell_line.Tx12_D_then_T400	Plate.99	TRMT13	0.8	0.151507733185621	pearson	1	Ttest_pvalue	Coefficient_of_eigenassay	SVD_pCMs_only2CTa	NoPrepr	SVD	8288	RNCT_no2-Tx12_D_then_T400	N	Kept components	RNCT
Drug	D_then_T400_RCT	RNCT_no2	Cell_line.Tx12_D_then_T400	Plate.99	TRMT1L	0.8	0.024030561297251	pearson	1	Ttest_pvalue	Coefficient_of_eigenassay	SVD_pCMs_only2CTa	NoPrepr	SVD	13623	RNCT_no2-Tx12_D_then_T400	N	Kept components	RNCT
Drug	D_then_T400_RCT	RNCT_no2	Cell_line.Tx12_D_then_T400	Plate.99	TRMT2A	0.8	-0.230851120125489	pearson	1	Ttest_pvalue	Coefficient_of_eigenassay	SVD_pCMs_only2CTa	NoPrepr	SVD	5952	RNCT_no2-Tx12_D_then_T400	N	Kept components	RNCT
Drug	D_then_T400_RCT	RNCT_no2	Cell_line.Tx12_D_then_T400	Plate.99	TRMT2B	0.8	0.126903740264802	pearson	1	Ttest_pvalue	Coefficient_of_eigenassay	SVD_pCMs_only2CTa	NoPrepr	SVD	9188	RNCT_no2-Tx12_D_then_T400	N	Kept components	RNCT
Drug	D_then_T400_RCT	RNCT_no2	Cell_line.Tx12_D_then_T400	Plate.99	TRMT44	0.8	0.23488927519076	pearson	1	Ttest_pvalue	Coefficient_of_eigenassay	SVD_pCMs_only2CTa	NoPrepr	SVD	5848	RNCT_no2-Tx12_D_then_T400	N	Kept components	RNCT
Drug	D_then_T400_RCT	RNCT_no2	Cell_line.Tx12_D_then_T400	Plate.99	TRMT5	0.8	-0.00397288552913531	pearson	1	Ttest_pvalue	Coefficient_of_eigenassay	SVD_pCMs_only2CTa	NoPrepr	SVD	14906	RNCT_no2-Tx12_D_then_T400	N	Kept components	RNCT
Drug	D_then_T400_RCT	RNCT_no2	Cell_line.Tx12_D_then_T400	Plate.99	TRMT6	0.8	-0.1792968900903	pearson	1	Ttest_pvalue	Coefficient_of_eigenassay	SVD_pCMs_only2CTa	NoPrepr	SVD	7389	RNCT_no2-Tx12_D_then_T400	N	Kept components	RNCT
Drug	D_then_T400_RCT	RNCT_no2	Cell_line.Tx12_D_then_T400	Plate.99	TRMT61A	0.8	-0.138091139705553	pearson	1	Ttest_pvalue	Coefficient_of_eigenassay	SVD_pCMs_only2CTa	NoPrepr	SVD	8758	RNCT_no2-Tx12_D_then_T400	N	Kept components	RNCT
Drug	D_then_T400_RCT	RNCT_no2	Cell_line.Tx12_D_then_T400	Plate.99	TRMT61B	0.8	-0.019343338980047	pearson	1	Ttest_pvalue	Coefficient_of_eigenassay	SVD_pCMs_only2CTa	NoPrepr	SVD	13894	RNCT_no2-Tx12_D_then_T400	N	Kept components	RNCT
Drug	D_then_T400_RCT	RNCT_no2	Cell_line.Tx12_D_then_T400	Plate.99	TRMT9B	0.8	0.586649210587953	pearson	1	Ttest_pvalue	Coefficient_of_eigenassay	SVD_pCMs_only2CTa	NoPrepr	SVD	1089	RNCT_no2-Tx12_D_then_T400	N	Kept components	RNCT
Drug	D_then_T400_RCT	RNCT_no2	Cell_line.Tx12_D_then_T400	Plate.99	TRMU	0.8	-0.0828872496651446	pearson	1	Ttest_pvalue	Coefficient_of_eigenassay	SVD_pCMs_only2CTa	NoPrepr	SVD	10827	RNCT_no2-Tx12_D_then_T400	N	Kept components	RNCT
Drug	D_then_T400_RCT	RNCT_no2	Cell_line.Tx12_D_then_T400	Plate.99	TRNAU1AP	0.8	-0.189772318199287	pearson	1	Ttest_pvalue	Coefficient_of_eigenassay	SVD_pCMs_only2CTa	NoPrepr	SVD	7057	RNCT_no2-Tx12_D_then_T400	N	Kept components	RNCT
Drug	D_then_T400_RCT	RNCT_no2	Cell_line.Tx12_D_then_T400	Plate.99	TRNP1	0.8	-0.405762467237868	pearson	1	Ttest_pvalue	Coefficient_of_eigenassay	SVD_pCMs_only2CTa	NoPrepr	SVD	2649	RNCT_no2-Tx12_D_then_T400	N	Kept components	RNCT
Drug	D_then_T400_RCT	RNCT_no2	Cell_line.Tx12_D_then_T400	Plate.99	TRNT1	0.8	0.138611339000453	pearson	1	Ttest_pvalue	Coefficient_of_eigenassay	SVD_pCMs_only2CTa	NoPrepr	SVD	8747	RNCT_no2-Tx12_D_then_T400	N	Kept components	RNCT
Drug	D_then_T400_RCT	RNCT_no2	Cell_line.Tx12_D_then_T400	Plate.99	TRO	0.8	0.480524795793267	pearson	1	Ttest_pvalue	Coefficient_of_eigenassay	SVD_pCMs_only2CTa	NoPrepr	SVD	1840	RNCT_no2-Tx12_D_then_T400	N	Kept components	RNCT
Drug	D_then_T400_RCT	RNCT_no2	Cell_line.Tx12_D_then_T400	Plate.99	TROAP	0.8	0.146196994798954	pearson	1	Ttest_pvalue	Coefficient_of_eigenassay	SVD_pCMs_only2CTa	NoPrepr	SVD	8477	RNCT_no2-Tx12_D_then_T400	N	Kept components	RNCT
Drug	D_then_T400_RCT	RNCT_no2	Cell_line.Tx12_D_then_T400	Plate.99	TROVE2	0.8	0.286756540426335	pearson	1	Ttest_pvalue	Coefficient_of_eigenassay	SVD_pCMs_only2CTa	NoPrepr	SVD	4690	RNCT_no2-Tx12_D_then_T400	N	Kept components	RNCT
Drug	D_then_T400_RCT	RNCT_no2	Cell_line.Tx12_D_then_T400	Plate.99	TRPA1	0.8	0.335474387395574	pearson	1	Ttest_pvalue	Coefficient_of_eigenassay	SVD_pCMs_only2CTa	NoPrepr	SVD	3764	RNCT_no2-Tx12_D_then_T400	N	Kept components	RNCT
Drug	D_then_T400_RCT	RNCT_no2	Cell_line.Tx12_D_then_T400	Plate.99	TRPC1	0.8	0.324468221035512	pearson	1	Ttest_pvalue	Coefficient_of_eigenassay	SVD_pCMs_only2CTa	NoPrepr	SVD	3964	RNCT_no2-Tx12_D_then_T400	N	Kept components	RNCT
Drug	D_then_T400_RCT	RNCT_no2	Cell_line.Tx12_D_then_T400	Plate.99	TRPC3	0.8	0.41487471434604	pearson	1	Ttest_pvalue	Coefficient_of_eigenassay	SVD_pCMs_only2CTa	NoPrepr	SVD	2521	RNCT_no2-Tx12_D_then_T400	N	Kept components	RNCT
Drug	D_then_T400_RCT	RNCT_no2	Cell_line.Tx12_D_then_T400	Plate.99	TRPC4	0.8	-0.177915099790176	pearson	1	Ttest_pvalue	Coefficient_of_eigenassay	SVD_pCMs_only2CTa	NoPrepr	SVD	7437	RNCT_no2-Tx12_D_then_T400	N	Kept components	RNCT
Drug	D_then_T400_RCT	RNCT_no2	Cell_line.Tx12_D_then_T400	Plate.99	TRPC4AP	0.8	0.37855074295487	pearson	1	Ttest_pvalue	Coefficient_of_eigenassay	SVD_pCMs_only2CTa	NoPrepr	SVD	3007	RNCT_no2-Tx12_D_then_T400	N	Kept components	RNCT
Drug	D_then_T400_RCT	RNCT_no2	Cell_line.Tx12_D_then_T400	Plate.99	TRPC5	0.8	-0.0680035262422533	pearson	1	Ttest_pvalue	Coefficient_of_eigenassay	SVD_pCMs_only2CTa	NoPrepr	SVD	11458	RNCT_no2-Tx12_D_then_T400	N	Kept components	RNCT
Drug	D_then_T400_RCT	RNCT_no2	Cell_line.Tx12_D_then_T400	Plate.99	TRPC6	0.8	0.0967869955481008	pearson	1	Ttest_pvalue	Coefficient_of_eigenassay	SVD_pCMs_only2CTa	NoPrepr	SVD	10294	RNCT_no2-Tx12_D_then_T400	N	Kept components	RNCT
Drug	D_then_T400_RCT	RNCT_no2	Cell_line.Tx12_D_then_T400	Plate.99	TRPM3	0.8	0.663293154649816	pearson	1	Ttest_pvalue	Coefficient_of_eigenassay	SVD_pCMs_only2CTa	NoPrepr	SVD	761	RNCT_no2-Tx12_D_then_T400	N	Kept components	RNCT
Drug	D_then_T400_RCT	RNCT_no2	Cell_line.Tx12_D_then_T400	Plate.99	TRPM4	0.8	0.295758762772919	pearson	1	Ttest_pvalue	Coefficient_of_eigenassay	SVD_pCMs_only2CTa	NoPrepr	SVD	4498	RNCT_no2-Tx12_D_then_T400	N	Kept components	RNCT
Drug	D_then_T400_RCT	RNCT_no2	Cell_line.Tx12_D_then_T400	Plate.99	TRPM5	0.8	0.0455197191563707	pearson	1	Ttest_pvalue	Coefficient_of_eigenassay	SVD_pCMs_only2CTa	NoPrepr	SVD	12472	RNCT_no2-Tx12_D_then_T400	N	Kept components	RNCT
Drug	D_then_T400_RCT	RNCT_no2	Cell_line.Tx12_D_then_T400	Plate.99	TRPM7	0.8	0.34568233536203	pearson	1	Ttest_pvalue	Coefficient_of_eigenassay	SVD_pCMs_only2CTa	NoPrepr	SVD	3588	RNCT_no2-Tx12_D_then_T400	N	Kept components	RNCT
Drug	D_then_T400_RCT	RNCT_no2	Cell_line.Tx12_D_then_T400	Plate.99	TRPM8	0.8	-0.00423425266319281	pearson	1	Ttest_pvalue	Coefficient_of_eigenassay	SVD_pCMs_only2CTa	NoPrepr	SVD	14878	RNCT_no2-Tx12_D_then_T400	N	Kept components	RNCT
Drug	D_then_T400_RCT	RNCT_no2	Cell_line.Tx12_D_then_T400	Plate.99	TRPS1	0.8	-0.216655268162097	pearson	1	Ttest_pvalue	Coefficient_of_eigenassay	SVD_pCMs_only2CTa	NoPrepr	SVD	6284	RNCT_no2-Tx12_D_then_T400	N	Kept components	RNCT
Drug	D_then_T400_RCT	RNCT_no2	Cell_line.Tx12_D_then_T400	Plate.99	TRPT1	0.8	-0.0309536255248405	pearson	1	Ttest_pvalue	Coefficient_of_eigenassay	SVD_pCMs_only2CTa	NoPrepr	SVD	13213	RNCT_no2-Tx12_D_then_T400	N	Kept components	RNCT
Drug	D_then_T400_RCT	RNCT_no2	Cell_line.Tx12_D_then_T400	Plate.99	TRPV1	0.8	0.268857127925313	pearson	1	Ttest_pvalue	Coefficient_of_eigenassay	SVD_pCMs_only2CTa	NoPrepr	SVD	5081	RNCT_no2-Tx12_D_then_T400	N	Kept components	RNCT
Drug	D_then_T400_RCT	RNCT_no2	Cell_line.Tx12_D_then_T400	Plate.99	TRPV2	0.8	0.0425378673176089	pearson	1	Ttest_pvalue	Coefficient_of_eigenassay	SVD_pCMs_only2CTa	NoPrepr	SVD	12618	RNCT_no2-Tx12_D_then_T400	N	Kept components	RNCT
Drug	D_then_T400_RCT	RNCT_no2	Cell_line.Tx12_D_then_T400	Plate.99	TRPV3	0.8	0.327847563499655	pearson	1	Ttest_pvalue	Coefficient_of_eigenassay	SVD_pCMs_only2CTa	NoPrepr	SVD	3899	RNCT_no2-Tx12_D_then_T400	N	Kept components	RNCT
Drug	D_then_T400_RCT	RNCT_no2	Cell_line.Tx12_D_then_T400	Plate.99	TRPV4	0.8	0.041324427760217	pearson	1	Ttest_pvalue	Coefficient_of_eigenassay	SVD_pCMs_only2CTa	NoPrepr	SVD	12678	RNCT_no2-Tx12_D_then_T400	N	Kept components	RNCT
Drug	D_then_T400_RCT	RNCT_no2	Cell_line.Tx12_D_then_T400	Plate.99	TRRAP	0.8	0.697365784686461	pearson	1	Ttest_pvalue	Coefficient_of_eigenassay	SVD_pCMs_only2CTa	NoPrepr	SVD	659	RNCT_no2-Tx12_D_then_T400	N	Kept components	RNCT
Drug	D_then_T400_RCT	RNCT_no2	Cell_line.Tx12_D_then_T400	Plate.99	TRUB1	0.8	0.223503465116126	pearson	1	Ttest_pvalue	Coefficient_of_eigenassay	SVD_pCMs_only2CTa	NoPrepr	SVD	6112	RNCT_no2-Tx12_D_then_T400	N	Kept components	RNCT
Drug	D_then_T400_RCT	RNCT_no2	Cell_line.Tx12_D_then_T400	Plate.99	TRUB2	0.8	-0.142139656829456	pearson	1	Ttest_pvalue	Coefficient_of_eigenassay	SVD_pCMs_only2CTa	NoPrepr	SVD	8623	RNCT_no2-Tx12_D_then_T400	N	Kept components	RNCT
Drug	D_then_T400_RCT	RNCT_no2	Cell_line.Tx12_D_then_T400	Plate.99	TSACC	0.8	-0.0386394321634661	pearson	1	Ttest_pvalue	Coefficient_of_eigenassay	SVD_pCMs_only2CTa	NoPrepr	SVD	12817	RNCT_no2-Tx12_D_then_T400	N	Kept components	RNCT
Drug	D_then_T400_RCT	RNCT_no2	Cell_line.Tx12_D_then_T400	Plate.99	TSC1	0.8	-0.173733536561439	pearson	1	Ttest_pvalue	Coefficient_of_eigenassay	SVD_pCMs_only2CTa	NoPrepr	SVD	7549	RNCT_no2-Tx12_D_then_T400	N	Kept components	RNCT
Drug	D_then_T400_RCT	RNCT_no2	Cell_line.Tx12_D_then_T400	Plate.99	TSC2	0.8	0.211927206085311	pearson	1	Ttest_pvalue	Coefficient_of_eigenassay	SVD_pCMs_only2CTa	NoPrepr	SVD	6409	RNCT_no2-Tx12_D_then_T400	N	Kept components	RNCT
Drug	D_then_T400_RCT	RNCT_no2	Cell_line.Tx12_D_then_T400	Plate.99	TSC22D1	0.8	0.282469703790681	pearson	1	Ttest_pvalue	Coefficient_of_eigenassay	SVD_pCMs_only2CTa	NoPrepr	SVD	4784	RNCT_no2-Tx12_D_then_T400	N	Kept components	RNCT
Drug	D_then_T400_RCT	RNCT_no2	Cell_line.Tx12_D_then_T400	Plate.99	TSC22D2	0.8	0.00682261157959658	pearson	1	Ttest_pvalue	Coefficient_of_eigenassay	SVD_pCMs_only2CTa	NoPrepr	SVD	14678	RNCT_no2-Tx12_D_then_T400	N	Kept components	RNCT
Drug	D_then_T400_RCT	RNCT_no2	Cell_line.Tx12_D_then_T400	Plate.99	TSC22D3	0.8	-0.131804048896365	pearson	1	Ttest_pvalue	Coefficient_of_eigenassay	SVD_pCMs_only2CTa	NoPrepr	SVD	9006	RNCT_no2-Tx12_D_then_T400	N	Kept components	RNCT
Drug	D_then_T400_RCT	RNCT_no2	Cell_line.Tx12_D_then_T400	Plate.99	TSC22D4	0.8	-0.102752551506183	pearson	1	Ttest_pvalue	Coefficient_of_eigenassay	SVD_pCMs_only2CTa	NoPrepr	SVD	10057	RNCT_no2-Tx12_D_then_T400	N	Kept components	RNCT
Drug	D_then_T400_RCT	RNCT_no2	Cell_line.Tx12_D_then_T400	Plate.99	TSEN15	0.8	-0.0823348617730799	pearson	1	Ttest_pvalue	Coefficient_of_eigenassay	SVD_pCMs_only2CTa	NoPrepr	SVD	10841	RNCT_no2-Tx12_D_then_T400	N	Kept components	RNCT
Drug	D_then_T400_RCT	RNCT_no2	Cell_line.Tx12_D_then_T400	Plate.99	TSEN2	0.8	-0.0109062019211907	pearson	1	Ttest_pvalue	Coefficient_of_eigenassay	SVD_pCMs_only2CTa	NoPrepr	SVD	14405	RNCT_no2-Tx12_D_then_T400	N	Kept components	RNCT
Drug	D_then_T400_RCT	RNCT_no2	Cell_line.Tx12_D_then_T400	Plate.99	TSEN54	0.8	0.406055524525887	pearson	1	Ttest_pvalue	Coefficient_of_eigenassay	SVD_pCMs_only2CTa	NoPrepr	SVD	2643	RNCT_no2-Tx12_D_then_T400	N	Kept components	RNCT
Drug	D_then_T400_RCT	RNCT_no2	Cell_line.Tx12_D_then_T400	Plate.99	TSFM	0.8	-0.0789853273252337	pearson	1	Ttest_pvalue	Coefficient_of_eigenassay	SVD_pCMs_only2CTa	NoPrepr	SVD	10985	RNCT_no2-Tx12_D_then_T400	N	Kept components	RNCT
Drug	D_then_T400_RCT	RNCT_no2	Cell_line.Tx12_D_then_T400	Plate.99	TSG101	0.8	-0.738026014500079	pearson	1	Ttest_pvalue	Coefficient_of_eigenassay	SVD_pCMs_only2CTa	NoPrepr	SVD	534	RNCT_no2-Tx12_D_then_T400	N	Kept components	RNCT
Drug	D_then_T400_RCT	RNCT_no2	Cell_line.Tx12_D_then_T400	Plate.99	TSGA10	0.8	-0.497653908352108	pearson	1	Ttest_pvalue	Coefficient_of_eigenassay	SVD_pCMs_only2CTa	NoPrepr	SVD	1706	RNCT_no2-Tx12_D_then_T400	N	Kept components	RNCT
Drug	D_then_T400_RCT	RNCT_no2	Cell_line.Tx12_D_then_T400	Plate.99	TSGA10IP	0.8	0.00153489293257163	pearson	1	Ttest_pvalue	Coefficient_of_eigenassay	SVD_pCMs_only2CTa	NoPrepr	SVD	15146	RNCT_no2-Tx12_D_then_T400	N	Kept components	RNCT
Drug	D_then_T400_RCT	RNCT_no2	Cell_line.Tx12_D_then_T400	Plate.99	TSHR	0.8	-0.00531786616709134	pearson	1	Ttest_pvalue	Coefficient_of_eigenassay	SVD_pCMs_only2CTa	NoPrepr	SVD	14787	RNCT_no2-Tx12_D_then_T400	N	Kept components	RNCT
Drug	D_then_T400_RCT	RNCT_no2	Cell_line.Tx12_D_then_T400	Plate.99	TSHZ1	0.8	0.042792597594874	pearson	1	Ttest_pvalue	Coefficient_of_eigenassay	SVD_pCMs_only2CTa	NoPrepr	SVD	12609	RNCT_no2-Tx12_D_then_T400	N	Kept components	RNCT
Drug	D_then_T400_RCT	RNCT_no2	Cell_line.Tx12_D_then_T400	Plate.99	TSHZ2	0.8	0.321169556448248	pearson	1	Ttest_pvalue	Coefficient_of_eigenassay	SVD_pCMs_only2CTa	NoPrepr	SVD	4029	RNCT_no2-Tx12_D_then_T400	N	Kept components	RNCT
Drug	D_then_T400_RCT	RNCT_no2	Cell_line.Tx12_D_then_T400	Plate.99	TSHZ3	0.8	0.0928474768708425	pearson	1	Ttest_pvalue	Coefficient_of_eigenassay	SVD_pCMs_only2CTa	NoPrepr	SVD	10442	RNCT_no2-Tx12_D_then_T400	N	Kept components	RNCT
Drug	D_then_T400_RCT	RNCT_no2	Cell_line.Tx12_D_then_T400	Plate.99	TSKU	0.8	-0.121033757563727	pearson	1	Ttest_pvalue	Coefficient_of_eigenassay	SVD_pCMs_only2CTa	NoPrepr	SVD	9392	RNCT_no2-Tx12_D_then_T400	N	Kept components	RNCT
Drug	D_then_T400_RCT	RNCT_no2	Cell_line.Tx12_D_then_T400	Plate.99	TSLP	0.8	0.533199745369931	pearson	1	Ttest_pvalue	Coefficient_of_eigenassay	SVD_pCMs_only2CTa	NoPrepr	SVD	1393	RNCT_no2-Tx12_D_then_T400	N	Kept components	RNCT
Drug	D_then_T400_RCT	RNCT_no2	Cell_line.Tx12_D_then_T400	Plate.99	TSN	0.8	-0.348671015073457	pearson	1	Ttest_pvalue	Coefficient_of_eigenassay	SVD_pCMs_only2CTa	NoPrepr	SVD	3532	RNCT_no2-Tx12_D_then_T400	N	Kept components	RNCT
Drug	D_then_T400_RCT	RNCT_no2	Cell_line.Tx12_D_then_T400	Plate.99	TSNARE1	0.8	-0.0313519321238728	pearson	1	Ttest_pvalue	Coefficient_of_eigenassay	SVD_pCMs_only2CTa	NoPrepr	SVD	13182	RNCT_no2-Tx12_D_then_T400	N	Kept components	RNCT
Drug	D_then_T400_RCT	RNCT_no2	Cell_line.Tx12_D_then_T400	Plate.99	TSNAX	0.8	0.579413909896802	pearson	1	Ttest_pvalue	Coefficient_of_eigenassay	SVD_pCMs_only2CTa	NoPrepr	SVD	1129	RNCT_no2-Tx12_D_then_T400	N	Kept components	RNCT
Drug	D_then_T400_RCT	RNCT_no2	Cell_line.Tx12_D_then_T400	Plate.99	TSNAXIP1	0.8	-0.413053693455579	pearson	1	Ttest_pvalue	Coefficient_of_eigenassay	SVD_pCMs_only2CTa	NoPrepr	SVD	2535	RNCT_no2-Tx12_D_then_T400	N	Kept components	RNCT
Drug	D_then_T400_RCT	RNCT_no2	Cell_line.Tx12_D_then_T400	Plate.99	TSPAN1	0.8	0.25660174222369	pearson	1	Ttest_pvalue	Coefficient_of_eigenassay	SVD_pCMs_only2CTa	NoPrepr	SVD	5366	RNCT_no2-Tx12_D_then_T400	N	Kept components	RNCT
Drug	D_then_T400_RCT	RNCT_no2	Cell_line.Tx12_D_then_T400	Plate.99	TSPAN10	0.8	0.0609380859850254	pearson	1	Ttest_pvalue	Coefficient_of_eigenassay	SVD_pCMs_only2CTa	NoPrepr	SVD	11757	RNCT_no2-Tx12_D_then_T400	N	Kept components	RNCT
Drug	D_then_T400_RCT	RNCT_no2	Cell_line.Tx12_D_then_T400	Plate.99	TSPAN11	0.8	-0.292120343593802	pearson	1	Ttest_pvalue	Coefficient_of_eigenassay	SVD_pCMs_only2CTa	NoPrepr	SVD	4572	RNCT_no2-Tx12_D_then_T400	N	Kept components	RNCT
Drug	D_then_T400_RCT	RNCT_no2	Cell_line.Tx12_D_then_T400	Plate.99	TSPAN12	0.8	0.0552049959470185	pearson	1	Ttest_pvalue	Coefficient_of_eigenassay	SVD_pCMs_only2CTa	NoPrepr	SVD	12017	RNCT_no2-Tx12_D_then_T400	N	Kept components	RNCT
Drug	D_then_T400_RCT	RNCT_no2	Cell_line.Tx12_D_then_T400	Plate.99	TSPAN13	0.8	-0.256511678997047	pearson	1	Ttest_pvalue	Coefficient_of_eigenassay	SVD_pCMs_only2CTa	NoPrepr	SVD	5370	RNCT_no2-Tx12_D_then_T400	N	Kept components	RNCT
Drug	D_then_T400_RCT	RNCT_no2	Cell_line.Tx12_D_then_T400	Plate.99	TSPAN14	0.8	0.190016458326806	pearson	1	Ttest_pvalue	Coefficient_of_eigenassay	SVD_pCMs_only2CTa	NoPrepr	SVD	7051	RNCT_no2-Tx12_D_then_T400	N	Kept components	RNCT
Drug	D_then_T400_RCT	RNCT_no2	Cell_line.Tx12_D_then_T400	Plate.99	TSPAN15	0.8	-0.177630531865062	pearson	1	Ttest_pvalue	Coefficient_of_eigenassay	SVD_pCMs_only2CTa	NoPrepr	SVD	7449	RNCT_no2-Tx12_D_then_T400	N	Kept components	RNCT
Drug	D_then_T400_RCT	RNCT_no2	Cell_line.Tx12_D_then_T400	Plate.99	TSPAN17	0.8	0.00565120376308371	pearson	1	Ttest_pvalue	Coefficient_of_eigenassay	SVD_pCMs_only2CTa	NoPrepr	SVD	14755	RNCT_no2-Tx12_D_then_T400	N	Kept components	RNCT
Drug	D_then_T400_RCT	RNCT_no2	Cell_line.Tx12_D_then_T400	Plate.99	TSPAN18	0.8	0.104647506318969	pearson	1	Ttest_pvalue	Coefficient_of_eigenassay	SVD_pCMs_only2CTa	NoPrepr	SVD	9981	RNCT_no2-Tx12_D_then_T400	N	Kept components	RNCT
Drug	D_then_T400_RCT	RNCT_no2	Cell_line.Tx12_D_then_T400	Plate.99	TSPAN19	0.8	-0.0331189189211876	pearson	1	Ttest_pvalue	Coefficient_of_eigenassay	SVD_pCMs_only2CTa	NoPrepr	SVD	13089	RNCT_no2-Tx12_D_then_T400	N	Kept components	RNCT
Drug	D_then_T400_RCT	RNCT_no2	Cell_line.Tx12_D_then_T400	Plate.99	TSPAN2	0.8	-0.132319832971946	pearson	1	Ttest_pvalue	Coefficient_of_eigenassay	SVD_pCMs_only2CTa	NoPrepr	SVD	8987	RNCT_no2-Tx12_D_then_T400	N	Kept components	RNCT
Drug	D_then_T400_RCT	RNCT_no2	Cell_line.Tx12_D_then_T400	Plate.99	TSPAN3	0.8	-0.110004369932781	pearson	1	Ttest_pvalue	Coefficient_of_eigenassay	SVD_pCMs_only2CTa	NoPrepr	SVD	9801	RNCT_no2-Tx12_D_then_T400	N	Kept components	RNCT
Drug	D_then_T400_RCT	RNCT_no2	Cell_line.Tx12_D_then_T400	Plate.99	TSPAN31	0.8	0.15186555151883	pearson	1	Ttest_pvalue	Coefficient_of_eigenassay	SVD_pCMs_only2CTa	NoPrepr	SVD	8270	RNCT_no2-Tx12_D_then_T400	N	Kept components	RNCT
Drug	D_then_T400_RCT	RNCT_no2	Cell_line.Tx12_D_then_T400	Plate.99	TSPAN32	0.8	-0.00468380230159412	pearson	1	Ttest_pvalue	Coefficient_of_eigenassay	SVD_pCMs_only2CTa	NoPrepr	SVD	14844	RNCT_no2-Tx12_D_then_T400	N	Kept components	RNCT
Drug	D_then_T400_RCT	RNCT_no2	Cell_line.Tx12_D_then_T400	Plate.99	TSPAN33	0.8	-0.0883971323047024	pearson	1	Ttest_pvalue	Coefficient_of_eigenassay	SVD_pCMs_only2CTa	NoPrepr	SVD	10615	RNCT_no2-Tx12_D_then_T400	N	Kept components	RNCT
Drug	D_then_T400_RCT	RNCT_no2	Cell_line.Tx12_D_then_T400	Plate.99	TSPAN4	0.8	-0.536581658860971	pearson	1	Ttest_pvalue	Coefficient_of_eigenassay	SVD_pCMs_only2CTa	NoPrepr	SVD	1369	RNCT_no2-Tx12_D_then_T400	N	Kept components	RNCT
Drug	D_then_T400_RCT	RNCT_no2	Cell_line.Tx12_D_then_T400	Plate.99	TSPAN5	0.8	0.324929301113003	pearson	1	Ttest_pvalue	Coefficient_of_eigenassay	SVD_pCMs_only2CTa	NoPrepr	SVD	3955	RNCT_no2-Tx12_D_then_T400	N	Kept components	RNCT
Drug	D_then_T400_RCT	RNCT_no2	Cell_line.Tx12_D_then_T400	Plate.99	TSPAN6	0.8	0.238776154381639	pearson	1	Ttest_pvalue	Coefficient_of_eigenassay	SVD_pCMs_only2CTa	NoPrepr	SVD	5758	RNCT_no2-Tx12_D_then_T400	N	Kept components	RNCT
Drug	D_then_T400_RCT	RNCT_no2	Cell_line.Tx12_D_then_T400	Plate.99	TSPAN7	0.8	-0.280401588869474	pearson	1	Ttest_pvalue	Coefficient_of_eigenassay	SVD_pCMs_only2CTa	NoPrepr	SVD	4834	RNCT_no2-Tx12_D_then_T400	N	Kept components	RNCT
Drug	D_then_T400_RCT	RNCT_no2	Cell_line.Tx12_D_then_T400	Plate.99	TSPAN8	0.8	-0.0214301447043234	pearson	1	Ttest_pvalue	Coefficient_of_eigenassay	SVD_pCMs_only2CTa	NoPrepr	SVD	13783	RNCT_no2-Tx12_D_then_T400	N	Kept components	RNCT
Drug	D_then_T400_RCT	RNCT_no2	Cell_line.Tx12_D_then_T400	Plate.99	TSPAN9	0.8	0.762680790189417	pearson	1	Ttest_pvalue	Coefficient_of_eigenassay	SVD_pCMs_only2CTa	NoPrepr	SVD	479	RNCT_no2-Tx12_D_then_T400	N	Kept components	RNCT
Drug	D_then_T400_RCT	RNCT_no2	Cell_line.Tx12_D_then_T400	Plate.99	TSPEAR	0.8	-0.080756433352954	pearson	1	Ttest_pvalue	Coefficient_of_eigenassay	SVD_pCMs_only2CTa	NoPrepr	SVD	10908	RNCT_no2-Tx12_D_then_T400	N	Kept components	RNCT
Drug	D_then_T400_RCT	RNCT_no2	Cell_line.Tx12_D_then_T400	Plate.99	TSPO	0.8	-0.550153571964329	pearson	1	Ttest_pvalue	Coefficient_of_eigenassay	SVD_pCMs_only2CTa	NoPrepr	SVD	1283	RNCT_no2-Tx12_D_then_T400	N	Kept components	RNCT
Drug	D_then_T400_RCT	RNCT_no2	Cell_line.Tx12_D_then_T400	Plate.99	TSPOAP1	0.8	0.269785349424405	pearson	1	Ttest_pvalue	Coefficient_of_eigenassay	SVD_pCMs_only2CTa	NoPrepr	SVD	5059	RNCT_no2-Tx12_D_then_T400	N	Kept components	RNCT
Drug	D_then_T400_RCT	RNCT_no2	Cell_line.Tx12_D_then_T400	Plate.99	TSPYL1	0.8	0.36645608615688	pearson	1	Ttest_pvalue	Coefficient_of_eigenassay	SVD_pCMs_only2CTa	NoPrepr	SVD	3204	RNCT_no2-Tx12_D_then_T400	N	Kept components	RNCT
Drug	D_then_T400_RCT	RNCT_no2	Cell_line.Tx12_D_then_T400	Plate.99	TSPYL2	0.8	-0.100817930633783	pearson	1	Ttest_pvalue	Coefficient_of_eigenassay	SVD_pCMs_only2CTa	NoPrepr	SVD	10134	RNCT_no2-Tx12_D_then_T400	N	Kept components	RNCT
Drug	D_then_T400_RCT	RNCT_no2	Cell_line.Tx12_D_then_T400	Plate.99	TSPYL4	0.8	0.286777577307021	pearson	1	Ttest_pvalue	Coefficient_of_eigenassay	SVD_pCMs_only2CTa	NoPrepr	SVD	4689	RNCT_no2-Tx12_D_then_T400	N	Kept components	RNCT
Drug	D_then_T400_RCT	RNCT_no2	Cell_line.Tx12_D_then_T400	Plate.99	TSPYL5	0.8	0.241525702792974	pearson	1	Ttest_pvalue	Coefficient_of_eigenassay	SVD_pCMs_only2CTa	NoPrepr	SVD	5698	RNCT_no2-Tx12_D_then_T400	N	Kept components	RNCT
Drug	D_then_T400_RCT	RNCT_no2	Cell_line.Tx12_D_then_T400	Plate.99	TSPYL6	0.8	0.26223558209655	pearson	1	Ttest_pvalue	Coefficient_of_eigenassay	SVD_pCMs_only2CTa	NoPrepr	SVD	5231	RNCT_no2-Tx12_D_then_T400	N	Kept components	RNCT
Drug	D_then_T400_RCT	RNCT_no2	Cell_line.Tx12_D_then_T400	Plate.99	TSR1	0.8	0.219973815102164	pearson	1	Ttest_pvalue	Coefficient_of_eigenassay	SVD_pCMs_only2CTa	NoPrepr	SVD	6194	RNCT_no2-Tx12_D_then_T400	N	Kept components	RNCT
Drug	D_then_T400_RCT	RNCT_no2	Cell_line.Tx12_D_then_T400	Plate.99	TSR2	0.8	-0.494906490472802	pearson	1	Ttest_pvalue	Coefficient_of_eigenassay	SVD_pCMs_only2CTa	NoPrepr	SVD	1730	RNCT_no2-Tx12_D_then_T400	N	Kept components	RNCT
Drug	D_then_T400_RCT	RNCT_no2	Cell_line.Tx12_D_then_T400	Plate.99	TSR3	0.8	-0.017147475304851	pearson	1	Ttest_pvalue	Coefficient_of_eigenassay	SVD_pCMs_only2CTa	NoPrepr	SVD	14032	RNCT_no2-Tx12_D_then_T400	N	Kept components	RNCT
Drug	D_then_T400_RCT	RNCT_no2	Cell_line.Tx12_D_then_T400	Plate.99	TSSC4	0.8	-0.167526962472904	pearson	1	Ttest_pvalue	Coefficient_of_eigenassay	SVD_pCMs_only2CTa	NoPrepr	SVD	7747	RNCT_no2-Tx12_D_then_T400	N	Kept components	RNCT
Drug	D_then_T400_RCT	RNCT_no2	Cell_line.Tx12_D_then_T400	Plate.99	TSSK1B	0.8	0.331706989780001	pearson	1	Ttest_pvalue	Coefficient_of_eigenassay	SVD_pCMs_only2CTa	NoPrepr	SVD	3829	RNCT_no2-Tx12_D_then_T400	N	Kept components	RNCT
Drug	D_then_T400_RCT	RNCT_no2	Cell_line.Tx12_D_then_T400	Plate.99	TSSK3	0.8	-0.172261399235755	pearson	1	Ttest_pvalue	Coefficient_of_eigenassay	SVD_pCMs_only2CTa	NoPrepr	SVD	7593	RNCT_no2-Tx12_D_then_T400	N	Kept components	RNCT
Drug	D_then_T400_RCT	RNCT_no2	Cell_line.Tx12_D_then_T400	Plate.99	TSSK4	0.8	-0.185216069696104	pearson	1	Ttest_pvalue	Coefficient_of_eigenassay	SVD_pCMs_only2CTa	NoPrepr	SVD	7209	RNCT_no2-Tx12_D_then_T400	N	Kept components	RNCT
Drug	D_then_T400_RCT	RNCT_no2	Cell_line.Tx12_D_then_T400	Plate.99	TSSK6	0.8	0.0241218579835824	pearson	1	Ttest_pvalue	Coefficient_of_eigenassay	SVD_pCMs_only2CTa	NoPrepr	SVD	13612	RNCT_no2-Tx12_D_then_T400	N	Kept components	RNCT
Drug	D_then_T400_RCT	RNCT_no2	Cell_line.Tx12_D_then_T400	Plate.99	TST	0.8	0.602261043018048	pearson	1	Ttest_pvalue	Coefficient_of_eigenassay	SVD_pCMs_only2CTa	NoPrepr	SVD	1015	RNCT_no2-Tx12_D_then_T400	N	Kept components	RNCT
Drug	D_then_T400_RCT	RNCT_no2	Cell_line.Tx12_D_then_T400	Plate.99	TSTA3	0.8	0.000568893402368421	pearson	1	Ttest_pvalue	Coefficient_of_eigenassay	SVD_pCMs_only2CTa	NoPrepr	SVD	15253	RNCT_no2-Tx12_D_then_T400	N	Kept components	RNCT
Drug	D_then_T400_RCT	RNCT_no2	Cell_line.Tx12_D_then_T400	Plate.99	TSTD1	0.8	0.87965929525628	pearson	1	Ttest_pvalue	Coefficient_of_eigenassay	SVD_pCMs_only2CTa	NoPrepr	SVD	300	RNCT_no2-Tx12_D_then_T400	N	Kept components	RNCT
Drug	D_then_T400_RCT	RNCT_no2	Cell_line.Tx12_D_then_T400	Plate.99	TSTD2	0.8	0.62157312182156	pearson	1	Ttest_pvalue	Coefficient_of_eigenassay	SVD_pCMs_only2CTa	NoPrepr	SVD	936	RNCT_no2-Tx12_D_then_T400	N	Kept components	RNCT
Drug	D_then_T400_RCT	RNCT_no2	Cell_line.Tx12_D_then_T400	Plate.99	TSTD3	0.8	-0.0636945165391525	pearson	1	Ttest_pvalue	Coefficient_of_eigenassay	SVD_pCMs_only2CTa	NoPrepr	SVD	11646	RNCT_no2-Tx12_D_then_T400	N	Kept components	RNCT
Drug	D_then_T400_RCT	RNCT_no2	Cell_line.Tx12_D_then_T400	Plate.99	TTBK1	0.8	0.129014047948293	pearson	1	Ttest_pvalue	Coefficient_of_eigenassay	SVD_pCMs_only2CTa	NoPrepr	SVD	9112	RNCT_no2-Tx12_D_then_T400	N	Kept components	RNCT
Drug	D_then_T400_RCT	RNCT_no2	Cell_line.Tx12_D_then_T400	Plate.99	TTBK2	0.8	0.250350305871708	pearson	1	Ttest_pvalue	Coefficient_of_eigenassay	SVD_pCMs_only2CTa	NoPrepr	SVD	5496	RNCT_no2-Tx12_D_then_T400	N	Kept components	RNCT
Drug	D_then_T400_RCT	RNCT_no2	Cell_line.Tx12_D_then_T400	Plate.99	TTC1	0.8	-0.732884348179029	pearson	1	Ttest_pvalue	Coefficient_of_eigenassay	SVD_pCMs_only2CTa	NoPrepr	SVD	555	RNCT_no2-Tx12_D_then_T400	N	Kept components	RNCT
Drug	D_then_T400_RCT	RNCT_no2	Cell_line.Tx12_D_then_T400	Plate.99	TTC12	0.8	0.00437486846561402	pearson	1	Ttest_pvalue	Coefficient_of_eigenassay	SVD_pCMs_only2CTa	NoPrepr	SVD	14869	RNCT_no2-Tx12_D_then_T400	N	Kept components	RNCT
Drug	D_then_T400_RCT	RNCT_no2	Cell_line.Tx12_D_then_T400	Plate.99	TTC13	0.8	0.0437957841207757	pearson	1	Ttest_pvalue	Coefficient_of_eigenassay	SVD_pCMs_only2CTa	NoPrepr	SVD	12550	RNCT_no2-Tx12_D_then_T400	N	Kept components	RNCT
Drug	D_then_T400_RCT	RNCT_no2	Cell_line.Tx12_D_then_T400	Plate.99	TTC14	0.8	0.16885499917002	pearson	1	Ttest_pvalue	Coefficient_of_eigenassay	SVD_pCMs_only2CTa	NoPrepr	SVD	7700	RNCT_no2-Tx12_D_then_T400	N	Kept components	RNCT
Drug	D_then_T400_RCT	RNCT_no2	Cell_line.Tx12_D_then_T400	Plate.99	TTC17	0.8	0.103986780226423	pearson	1	Ttest_pvalue	Coefficient_of_eigenassay	SVD_pCMs_only2CTa	NoPrepr	SVD	10003	RNCT_no2-Tx12_D_then_T400	N	Kept components	RNCT
Drug	D_then_T400_RCT	RNCT_no2	Cell_line.Tx12_D_then_T400	Plate.99	TTC19	0.8	0.182298948424807	pearson	1	Ttest_pvalue	Coefficient_of_eigenassay	SVD_pCMs_only2CTa	NoPrepr	SVD	7289	RNCT_no2-Tx12_D_then_T400	N	Kept components	RNCT
Drug	D_then_T400_RCT	RNCT_no2	Cell_line.Tx12_D_then_T400	Plate.99	TTC21A	0.8	0.0263245091168455	pearson	1	Ttest_pvalue	Coefficient_of_eigenassay	SVD_pCMs_only2CTa	NoPrepr	SVD	13492	RNCT_no2-Tx12_D_then_T400	N	Kept components	RNCT
Drug	D_then_T400_RCT	RNCT_no2	Cell_line.Tx12_D_then_T400	Plate.99	TTC21B	0.8	0.529109355891463	pearson	1	Ttest_pvalue	Coefficient_of_eigenassay	SVD_pCMs_only2CTa	NoPrepr	SVD	1433	RNCT_no2-Tx12_D_then_T400	N	Kept components	RNCT
Drug	D_then_T400_RCT	RNCT_no2	Cell_line.Tx12_D_then_T400	Plate.99	TTC23	0.8	-0.291912626142344	pearson	1	Ttest_pvalue	Coefficient_of_eigenassay	SVD_pCMs_only2CTa	NoPrepr	SVD	4581	RNCT_no2-Tx12_D_then_T400	N	Kept components	RNCT
Drug	D_then_T400_RCT	RNCT_no2	Cell_line.Tx12_D_then_T400	Plate.99	TTC23L	0.8	-0.0229106487244649	pearson	1	Ttest_pvalue	Coefficient_of_eigenassay	SVD_pCMs_only2CTa	NoPrepr	SVD	13695	RNCT_no2-Tx12_D_then_T400	N	Kept components	RNCT
Drug	D_then_T400_RCT	RNCT_no2	Cell_line.Tx12_D_then_T400	Plate.99	TTC25	0.8	-0.205102528695315	pearson	1	Ttest_pvalue	Coefficient_of_eigenassay	SVD_pCMs_only2CTa	NoPrepr	SVD	6614	RNCT_no2-Tx12_D_then_T400	N	Kept components	RNCT
Drug	D_then_T400_RCT	RNCT_no2	Cell_line.Tx12_D_then_T400	Plate.99	TTC26	0.8	0.099885515280826	pearson	1	Ttest_pvalue	Coefficient_of_eigenassay	SVD_pCMs_only2CTa	NoPrepr	SVD	10178	RNCT_no2-Tx12_D_then_T400	N	Kept components	RNCT
Drug	D_then_T400_RCT	RNCT_no2	Cell_line.Tx12_D_then_T400	Plate.99	TTC27	0.8	-0.414323834636299	pearson	1	Ttest_pvalue	Coefficient_of_eigenassay	SVD_pCMs_only2CTa	NoPrepr	SVD	2526	RNCT_no2-Tx12_D_then_T400	N	Kept components	RNCT
Drug	D_then_T400_RCT	RNCT_no2	Cell_line.Tx12_D_then_T400	Plate.99	TTC28	0.8	-0.0901477599043947	pearson	1	Ttest_pvalue	Coefficient_of_eigenassay	SVD_pCMs_only2CTa	NoPrepr	SVD	10545	RNCT_no2-Tx12_D_then_T400	N	Kept components	RNCT
Drug	D_then_T400_RCT	RNCT_no2	Cell_line.Tx12_D_then_T400	Plate.99	TTC29	0.8	-0.0131953229105209	pearson	1	Ttest_pvalue	Coefficient_of_eigenassay	SVD_pCMs_only2CTa	NoPrepr	SVD	14265	RNCT_no2-Tx12_D_then_T400	N	Kept components	RNCT
Drug	D_then_T400_RCT	RNCT_no2	Cell_line.Tx12_D_then_T400	Plate.99	TTC3	0.8	0.0157397245928089	pearson	1	Ttest_pvalue	Coefficient_of_eigenassay	SVD_pCMs_only2CTa	NoPrepr	SVD	14120	RNCT_no2-Tx12_D_then_T400	N	Kept components	RNCT
Drug	D_then_T400_RCT	RNCT_no2	Cell_line.Tx12_D_then_T400	Plate.99	TTC30A	0.8	0.135694144011362	pearson	1	Ttest_pvalue	Coefficient_of_eigenassay	SVD_pCMs_only2CTa	NoPrepr	SVD	8852	RNCT_no2-Tx12_D_then_T400	N	Kept components	RNCT
Drug	D_then_T400_RCT	RNCT_no2	Cell_line.Tx12_D_then_T400	Plate.99	TTC30B	0.8	0.355929995303852	pearson	1	Ttest_pvalue	Coefficient_of_eigenassay	SVD_pCMs_only2CTa	NoPrepr	SVD	3399	RNCT_no2-Tx12_D_then_T400	N	Kept components	RNCT
Drug	D_then_T400_RCT	RNCT_no2	Cell_line.Tx12_D_then_T400	Plate.99	TTC31	0.8	0.0094498858612468	pearson	1	Ttest_pvalue	Coefficient_of_eigenassay	SVD_pCMs_only2CTa	NoPrepr	SVD	14508	RNCT_no2-Tx12_D_then_T400	N	Kept components	RNCT
Drug	D_then_T400_RCT	RNCT_no2	Cell_line.Tx12_D_then_T400	Plate.99	TTC32	0.8	0.149444124786264	pearson	1	Ttest_pvalue	Coefficient_of_eigenassay	SVD_pCMs_only2CTa	NoPrepr	SVD	8352	RNCT_no2-Tx12_D_then_T400	N	Kept components	RNCT
Drug	D_then_T400_RCT	RNCT_no2	Cell_line.Tx12_D_then_T400	Plate.99	TTC33	0.8	0.173213759778784	pearson	1	Ttest_pvalue	Coefficient_of_eigenassay	SVD_pCMs_only2CTa	NoPrepr	SVD	7565	RNCT_no2-Tx12_D_then_T400	N	Kept components	RNCT
Drug	D_then_T400_RCT	RNCT_no2	Cell_line.Tx12_D_then_T400	Plate.99	TTC37	0.8	0.603257312216688	pearson	1	Ttest_pvalue	Coefficient_of_eigenassay	SVD_pCMs_only2CTa	NoPrepr	SVD	1010	RNCT_no2-Tx12_D_then_T400	N	Kept components	RNCT
Drug	D_then_T400_RCT	RNCT_no2	Cell_line.Tx12_D_then_T400	Plate.99	TTC38	0.8	0.391788108334758	pearson	1	Ttest_pvalue	Coefficient_of_eigenassay	SVD_pCMs_only2CTa	NoPrepr	SVD	2816	RNCT_no2-Tx12_D_then_T400	N	Kept components	RNCT
Drug	D_then_T400_RCT	RNCT_no2	Cell_line.Tx12_D_then_T400	Plate.99	TTC39A	0.8	-0.00550508254002285	pearson	1	Ttest_pvalue	Coefficient_of_eigenassay	SVD_pCMs_only2CTa	NoPrepr	SVD	14771	RNCT_no2-Tx12_D_then_T400	N	Kept components	RNCT
Drug	D_then_T400_RCT	RNCT_no2	Cell_line.Tx12_D_then_T400	Plate.99	TTC39B	0.8	-0.107020152548611	pearson	1	Ttest_pvalue	Coefficient_of_eigenassay	SVD_pCMs_only2CTa	NoPrepr	SVD	9907	RNCT_no2-Tx12_D_then_T400	N	Kept components	RNCT
Drug	D_then_T400_RCT	RNCT_no2	Cell_line.Tx12_D_then_T400	Plate.99	TTC39C	0.8	0.174760115791949	pearson	1	Ttest_pvalue	Coefficient_of_eigenassay	SVD_pCMs_only2CTa	NoPrepr	SVD	7525	RNCT_no2-Tx12_D_then_T400	N	Kept components	RNCT
Drug	D_then_T400_RCT	RNCT_no2	Cell_line.Tx12_D_then_T400	Plate.99	TTC5	0.8	0.515790217224929	pearson	1	Ttest_pvalue	Coefficient_of_eigenassay	SVD_pCMs_only2CTa	NoPrepr	SVD	1543	RNCT_no2-Tx12_D_then_T400	N	Kept components	RNCT
Drug	D_then_T400_RCT	RNCT_no2	Cell_line.Tx12_D_then_T400	Plate.99	TTC6	0.8	-0.025055062769671	pearson	1	Ttest_pvalue	Coefficient_of_eigenassay	SVD_pCMs_only2CTa	NoPrepr	SVD	13561	RNCT_no2-Tx12_D_then_T400	N	Kept components	RNCT
Drug	D_then_T400_RCT	RNCT_no2	Cell_line.Tx12_D_then_T400	Plate.99	TTC7A	0.8	0.159882802915587	pearson	1	Ttest_pvalue	Coefficient_of_eigenassay	SVD_pCMs_only2CTa	NoPrepr	SVD	7997	RNCT_no2-Tx12_D_then_T400	N	Kept components	RNCT
Drug	D_then_T400_RCT	RNCT_no2	Cell_line.Tx12_D_then_T400	Plate.99	TTC7B	0.8	0.0164907739826704	pearson	1	Ttest_pvalue	Coefficient_of_eigenassay	SVD_pCMs_only2CTa	NoPrepr	SVD	14076	RNCT_no2-Tx12_D_then_T400	N	Kept components	RNCT
Drug	D_then_T400_RCT	RNCT_no2	Cell_line.Tx12_D_then_T400	Plate.99	TTC8	0.8	0.0677280596466938	pearson	1	Ttest_pvalue	Coefficient_of_eigenassay	SVD_pCMs_only2CTa	NoPrepr	SVD	11471	RNCT_no2-Tx12_D_then_T400	N	Kept components	RNCT
Drug	D_then_T400_RCT	RNCT_no2	Cell_line.Tx12_D_then_T400	Plate.99	TTC9	0.8	0.212028772383552	pearson	1	Ttest_pvalue	Coefficient_of_eigenassay	SVD_pCMs_only2CTa	NoPrepr	SVD	6404	RNCT_no2-Tx12_D_then_T400	N	Kept components	RNCT
Drug	D_then_T400_RCT	RNCT_no2	Cell_line.Tx12_D_then_T400	Plate.99	TTC9B	0.8	-0.00906245129488998	pearson	1	Ttest_pvalue	Coefficient_of_eigenassay	SVD_pCMs_only2CTa	NoPrepr	SVD	14535	RNCT_no2-Tx12_D_then_T400	N	Kept components	RNCT
Drug	D_then_T400_RCT	RNCT_no2	Cell_line.Tx12_D_then_T400	Plate.99	TTC9C	0.8	-0.167789391303788	pearson	1	Ttest_pvalue	Coefficient_of_eigenassay	SVD_pCMs_only2CTa	NoPrepr	SVD	7737	RNCT_no2-Tx12_D_then_T400	N	Kept components	RNCT
Drug	D_then_T400_RCT	RNCT_no2	Cell_line.Tx12_D_then_T400	Plate.99	TTF1	0.8	-0.185256520487186	pearson	1	Ttest_pvalue	Coefficient_of_eigenassay	SVD_pCMs_only2CTa	NoPrepr	SVD	7207	RNCT_no2-Tx12_D_then_T400	N	Kept components	RNCT
Drug	D_then_T400_RCT	RNCT_no2	Cell_line.Tx12_D_then_T400	Plate.99	TTF2	0.8	0.176936940785847	pearson	1	Ttest_pvalue	Coefficient_of_eigenassay	SVD_pCMs_only2CTa	NoPrepr	SVD	7467	RNCT_no2-Tx12_D_then_T400	N	Kept components	RNCT
Drug	D_then_T400_RCT	RNCT_no2	Cell_line.Tx12_D_then_T400	Plate.99	TTI1	0.8	-0.132885886194753	pearson	1	Ttest_pvalue	Coefficient_of_eigenassay	SVD_pCMs_only2CTa	NoPrepr	SVD	8972	RNCT_no2-Tx12_D_then_T400	N	Kept components	RNCT
Drug	D_then_T400_RCT	RNCT_no2	Cell_line.Tx12_D_then_T400	Plate.99	TTI2	0.8	-0.240132346233767	pearson	1	Ttest_pvalue	Coefficient_of_eigenassay	SVD_pCMs_only2CTa	NoPrepr	SVD	5731	RNCT_no2-Tx12_D_then_T400	N	Kept components	RNCT
Drug	D_then_T400_RCT	RNCT_no2	Cell_line.Tx12_D_then_T400	Plate.99	TTK	0.8	0.249876958863182	pearson	1	Ttest_pvalue	Coefficient_of_eigenassay	SVD_pCMs_only2CTa	NoPrepr	SVD	5511	RNCT_no2-Tx12_D_then_T400	N	Kept components	RNCT
Drug	D_then_T400_RCT	RNCT_no2	Cell_line.Tx12_D_then_T400	Plate.99	TTL	0.8	-0.0349334523258845	pearson	1	Ttest_pvalue	Coefficient_of_eigenassay	SVD_pCMs_only2CTa	NoPrepr	SVD	12993	RNCT_no2-Tx12_D_then_T400	N	Kept components	RNCT
Drug	D_then_T400_RCT	RNCT_no2	Cell_line.Tx12_D_then_T400	Plate.99	TTLL1	0.8	-0.271460968908729	pearson	1	Ttest_pvalue	Coefficient_of_eigenassay	SVD_pCMs_only2CTa	NoPrepr	SVD	5007	RNCT_no2-Tx12_D_then_T400	N	Kept components	RNCT
Drug	D_then_T400_RCT	RNCT_no2	Cell_line.Tx12_D_then_T400	Plate.99	TTLL11	0.8	-0.11032590532097	pearson	1	Ttest_pvalue	Coefficient_of_eigenassay	SVD_pCMs_only2CTa	NoPrepr	SVD	9791	RNCT_no2-Tx12_D_then_T400	N	Kept components	RNCT
Drug	D_then_T400_RCT	RNCT_no2	Cell_line.Tx12_D_then_T400	Plate.99	TTLL12	0.8	0.6561663251602	pearson	1	Ttest_pvalue	Coefficient_of_eigenassay	SVD_pCMs_only2CTa	NoPrepr	SVD	788	RNCT_no2-Tx12_D_then_T400	N	Kept components	RNCT
Drug	D_then_T400_RCT	RNCT_no2	Cell_line.Tx12_D_then_T400	Plate.99	TTLL3	0.8	-2.69463067894078	pearson	1	Ttest_pvalue	Coefficient_of_eigenassay	SVD_pCMs_only2CTa	NoPrepr	SVD	5	RNCT_no2-Tx12_D_then_T400	N	Kept components	RNCT
Drug	D_then_T400_RCT	RNCT_no2	Cell_line.Tx12_D_then_T400	Plate.99	TTLL4	0.8	0.0353206582992678	pearson	1	Ttest_pvalue	Coefficient_of_eigenassay	SVD_pCMs_only2CTa	NoPrepr	SVD	12974	RNCT_no2-Tx12_D_then_T400	N	Kept components	RNCT
Drug	D_then_T400_RCT	RNCT_no2	Cell_line.Tx12_D_then_T400	Plate.99	TTLL5	0.8	0.10982078893188	pearson	1	Ttest_pvalue	Coefficient_of_eigenassay	SVD_pCMs_only2CTa	NoPrepr	SVD	9805	RNCT_no2-Tx12_D_then_T400	N	Kept components	RNCT
Drug	D_then_T400_RCT	RNCT_no2	Cell_line.Tx12_D_then_T400	Plate.99	TTLL7	0.8	0.218219797575597	pearson	1	Ttest_pvalue	Coefficient_of_eigenassay	SVD_pCMs_only2CTa	NoPrepr	SVD	6243	RNCT_no2-Tx12_D_then_T400	N	Kept components	RNCT
Drug	D_then_T400_RCT	RNCT_no2	Cell_line.Tx12_D_then_T400	Plate.99	TTLL9	0.8	-0.239841876056005	pearson	1	Ttest_pvalue	Coefficient_of_eigenassay	SVD_pCMs_only2CTa	NoPrepr	SVD	5741	RNCT_no2-Tx12_D_then_T400	N	Kept components	RNCT
Drug	D_then_T400_RCT	RNCT_no2	Cell_line.Tx12_D_then_T400	Plate.99	TTN	0.8	-1.62742356301111	pearson	1	Ttest_pvalue	Coefficient_of_eigenassay	SVD_pCMs_only2CTa	NoPrepr	SVD	27	RNCT_no2-Tx12_D_then_T400	N	Kept components	RNCT
Drug	D_then_T400_RCT	RNCT_no2	Cell_line.Tx12_D_then_T400	Plate.99	TTPA	0.8	-0.00924399656766142	pearson	1	Ttest_pvalue	Coefficient_of_eigenassay	SVD_pCMs_only2CTa	NoPrepr	SVD	14524	RNCT_no2-Tx12_D_then_T400	N	Kept components	RNCT
Drug	D_then_T400_RCT	RNCT_no2	Cell_line.Tx12_D_then_T400	Plate.99	TTPAL	0.8	-0.0984430033925918	pearson	1	Ttest_pvalue	Coefficient_of_eigenassay	SVD_pCMs_only2CTa	NoPrepr	SVD	10222	RNCT_no2-Tx12_D_then_T400	N	Kept components	RNCT
Drug	D_then_T400_RCT	RNCT_no2	Cell_line.Tx12_D_then_T400	Plate.99	TTR	0.8	0.489381645093869	pearson	1	Ttest_pvalue	Coefficient_of_eigenassay	SVD_pCMs_only2CTa	NoPrepr	SVD	1764	RNCT_no2-Tx12_D_then_T400	N	Kept components	RNCT
Drug	D_then_T400_RCT	RNCT_no2	Cell_line.Tx12_D_then_T400	Plate.99	TTYH2	0.8	0.267290599850537	pearson	1	Ttest_pvalue	Coefficient_of_eigenassay	SVD_pCMs_only2CTa	NoPrepr	SVD	5119	RNCT_no2-Tx12_D_then_T400	N	Kept components	RNCT
Drug	D_then_T400_RCT	RNCT_no2	Cell_line.Tx12_D_then_T400	Plate.99	TTYH3	0.8	0.625846957798486	pearson	1	Ttest_pvalue	Coefficient_of_eigenassay	SVD_pCMs_only2CTa	NoPrepr	SVD	920	RNCT_no2-Tx12_D_then_T400	N	Kept components	RNCT
Drug	D_then_T400_RCT	RNCT_no2	Cell_line.Tx12_D_then_T400	Plate.99	TUB	0.8	1.20155426715436	pearson	1	Ttest_pvalue	Coefficient_of_eigenassay	SVD_pCMs_only2CTa	NoPrepr	SVD	98	RNCT_no2-Tx12_D_then_T400	N	Kept components	RNCT
Drug	D_then_T400_RCT	RNCT_no2	Cell_line.Tx12_D_then_T400	Plate.99	TUBA1A	0.8	-0.645950438003679	pearson	1	Ttest_pvalue	Coefficient_of_eigenassay	SVD_pCMs_only2CTa	NoPrepr	SVD	831	RNCT_no2-Tx12_D_then_T400	N	Kept components	RNCT
Drug	D_then_T400_RCT	RNCT_no2	Cell_line.Tx12_D_then_T400	Plate.99	TUBA1B	0.8	-0.325285140541612	pearson	1	Ttest_pvalue	Coefficient_of_eigenassay	SVD_pCMs_only2CTa	NoPrepr	SVD	3952	RNCT_no2-Tx12_D_then_T400	N	Kept components	RNCT
Drug	D_then_T400_RCT	RNCT_no2	Cell_line.Tx12_D_then_T400	Plate.99	TUBA1C	0.8	-0.516790509135531	pearson	1	Ttest_pvalue	Coefficient_of_eigenassay	SVD_pCMs_only2CTa	NoPrepr	SVD	1534	RNCT_no2-Tx12_D_then_T400	N	Kept components	RNCT
Drug	D_then_T400_RCT	RNCT_no2	Cell_line.Tx12_D_then_T400	Plate.99	TUBA3D	0.8	0.233877843814697	pearson	1	Ttest_pvalue	Coefficient_of_eigenassay	SVD_pCMs_only2CTa	NoPrepr	SVD	5875	RNCT_no2-Tx12_D_then_T400	N	Kept components	RNCT
Drug	D_then_T400_RCT	RNCT_no2	Cell_line.Tx12_D_then_T400	Plate.99	TUBA4A	0.8	-0.551330706671364	pearson	1	Ttest_pvalue	Coefficient_of_eigenassay	SVD_pCMs_only2CTa	NoPrepr	SVD	1273	RNCT_no2-Tx12_D_then_T400	N	Kept components	RNCT
Drug	D_then_T400_RCT	RNCT_no2	Cell_line.Tx12_D_then_T400	Plate.99	TUBA8	0.8	-0.0038181814323281	pearson	1	Ttest_pvalue	Coefficient_of_eigenassay	SVD_pCMs_only2CTa	NoPrepr	SVD	14917	RNCT_no2-Tx12_D_then_T400	N	Kept components	RNCT
Drug	D_then_T400_RCT	RNCT_no2	Cell_line.Tx12_D_then_T400	Plate.99	TUBB	0.8	0.0341359905596727	pearson	1	Ttest_pvalue	Coefficient_of_eigenassay	SVD_pCMs_only2CTa	NoPrepr	SVD	13031	RNCT_no2-Tx12_D_then_T400	N	Kept components	RNCT
Drug	D_then_T400_RCT	RNCT_no2	Cell_line.Tx12_D_then_T400	Plate.99	TUBB1	0.8	0.295592311844078	pearson	1	Ttest_pvalue	Coefficient_of_eigenassay	SVD_pCMs_only2CTa	NoPrepr	SVD	4501	RNCT_no2-Tx12_D_then_T400	N	Kept components	RNCT
Drug	D_then_T400_RCT	RNCT_no2	Cell_line.Tx12_D_then_T400	Plate.99	TUBB2A	0.8	-0.385351268844236	pearson	1	Ttest_pvalue	Coefficient_of_eigenassay	SVD_pCMs_only2CTa	NoPrepr	SVD	2921	RNCT_no2-Tx12_D_then_T400	N	Kept components	RNCT
Drug	D_then_T400_RCT	RNCT_no2	Cell_line.Tx12_D_then_T400	Plate.99	TUBB2B	0.8	-0.332358336682891	pearson	1	Ttest_pvalue	Coefficient_of_eigenassay	SVD_pCMs_only2CTa	NoPrepr	SVD	3814	RNCT_no2-Tx12_D_then_T400	N	Kept components	RNCT
Drug	D_then_T400_RCT	RNCT_no2	Cell_line.Tx12_D_then_T400	Plate.99	TUBB3	0.8	0.218093835120217	pearson	1	Ttest_pvalue	Coefficient_of_eigenassay	SVD_pCMs_only2CTa	NoPrepr	SVD	6246	RNCT_no2-Tx12_D_then_T400	N	Kept components	RNCT
Drug	D_then_T400_RCT	RNCT_no2	Cell_line.Tx12_D_then_T400	Plate.99	TUBB4A	0.8	-0.203696644866869	pearson	1	Ttest_pvalue	Coefficient_of_eigenassay	SVD_pCMs_only2CTa	NoPrepr	SVD	6660	RNCT_no2-Tx12_D_then_T400	N	Kept components	RNCT
Drug	D_then_T400_RCT	RNCT_no2	Cell_line.Tx12_D_then_T400	Plate.99	TUBB4B	0.8	-0.0912002419950372	pearson	1	Ttest_pvalue	Coefficient_of_eigenassay	SVD_pCMs_only2CTa	NoPrepr	SVD	10500	RNCT_no2-Tx12_D_then_T400	N	Kept components	RNCT
Drug	D_then_T400_RCT	RNCT_no2	Cell_line.Tx12_D_then_T400	Plate.99	TUBB6	0.8	-0.204996190219764	pearson	1	Ttest_pvalue	Coefficient_of_eigenassay	SVD_pCMs_only2CTa	NoPrepr	SVD	6621	RNCT_no2-Tx12_D_then_T400	N	Kept components	RNCT
Drug	D_then_T400_RCT	RNCT_no2	Cell_line.Tx12_D_then_T400	Plate.99	TUBB8	0.8	-0.0696684499978935	pearson	1	Ttest_pvalue	Coefficient_of_eigenassay	SVD_pCMs_only2CTa	NoPrepr	SVD	11382	RNCT_no2-Tx12_D_then_T400	N	Kept components	RNCT
Drug	D_then_T400_RCT	RNCT_no2	Cell_line.Tx12_D_then_T400	Plate.99	TUBD1	0.8	0.0488943667559458	pearson	1	Ttest_pvalue	Coefficient_of_eigenassay	SVD_pCMs_only2CTa	NoPrepr	SVD	12325	RNCT_no2-Tx12_D_then_T400	N	Kept components	RNCT
Drug	D_then_T400_RCT	RNCT_no2	Cell_line.Tx12_D_then_T400	Plate.99	TUBE1	0.8	-0.0704192827529797	pearson	1	Ttest_pvalue	Coefficient_of_eigenassay	SVD_pCMs_only2CTa	NoPrepr	SVD	11350	RNCT_no2-Tx12_D_then_T400	N	Kept components	RNCT
Drug	D_then_T400_RCT	RNCT_no2	Cell_line.Tx12_D_then_T400	Plate.99	TUBG1	0.8	-0.30322211326562	pearson	1	Ttest_pvalue	Coefficient_of_eigenassay	SVD_pCMs_only2CTa	NoPrepr	SVD	4363	RNCT_no2-Tx12_D_then_T400	N	Kept components	RNCT
Drug	D_then_T400_RCT	RNCT_no2	Cell_line.Tx12_D_then_T400	Plate.99	TUBG2	0.8	-0.0874535207487142	pearson	1	Ttest_pvalue	Coefficient_of_eigenassay	SVD_pCMs_only2CTa	NoPrepr	SVD	10654	RNCT_no2-Tx12_D_then_T400	N	Kept components	RNCT
Drug	D_then_T400_RCT	RNCT_no2	Cell_line.Tx12_D_then_T400	Plate.99	TUBGCP2	0.8	0.250220627713833	pearson	1	Ttest_pvalue	Coefficient_of_eigenassay	SVD_pCMs_only2CTa	NoPrepr	SVD	5501	RNCT_no2-Tx12_D_then_T400	N	Kept components	RNCT
Drug	D_then_T400_RCT	RNCT_no2	Cell_line.Tx12_D_then_T400	Plate.99	TUBGCP3	0.8	0.962917595548731	pearson	1	Ttest_pvalue	Coefficient_of_eigenassay	SVD_pCMs_only2CTa	NoPrepr	SVD	228	RNCT_no2-Tx12_D_then_T400	N	Kept components	RNCT
Drug	D_then_T400_RCT	RNCT_no2	Cell_line.Tx12_D_then_T400	Plate.99	TUBGCP4	0.8	0.406607910074889	pearson	1	Ttest_pvalue	Coefficient_of_eigenassay	SVD_pCMs_only2CTa	NoPrepr	SVD	2635	RNCT_no2-Tx12_D_then_T400	N	Kept components	RNCT
Drug	D_then_T400_RCT	RNCT_no2	Cell_line.Tx12_D_then_T400	Plate.99	TUBGCP5	0.8	0.392074088593796	pearson	1	Ttest_pvalue	Coefficient_of_eigenassay	SVD_pCMs_only2CTa	NoPrepr	SVD	2812	RNCT_no2-Tx12_D_then_T400	N	Kept components	RNCT
Drug	D_then_T400_RCT	RNCT_no2	Cell_line.Tx12_D_then_T400	Plate.99	TUBGCP6	0.8	0.173550700179036	pearson	1	Ttest_pvalue	Coefficient_of_eigenassay	SVD_pCMs_only2CTa	NoPrepr	SVD	7555	RNCT_no2-Tx12_D_then_T400	N	Kept components	RNCT
Drug	D_then_T400_RCT	RNCT_no2	Cell_line.Tx12_D_then_T400	Plate.99	TUFM	0.8	-0.0216807170625221	pearson	1	Ttest_pvalue	Coefficient_of_eigenassay	SVD_pCMs_only2CTa	NoPrepr	SVD	13767	RNCT_no2-Tx12_D_then_T400	N	Kept components	RNCT
Drug	D_then_T400_RCT	RNCT_no2	Cell_line.Tx12_D_then_T400	Plate.99	TUFT1	0.8	0.181591611926246	pearson	1	Ttest_pvalue	Coefficient_of_eigenassay	SVD_pCMs_only2CTa	NoPrepr	SVD	7313	RNCT_no2-Tx12_D_then_T400	N	Kept components	RNCT
Drug	D_then_T400_RCT	RNCT_no2	Cell_line.Tx12_D_then_T400	Plate.99	TULP1	0.8	-0.0272709935351511	pearson	1	Ttest_pvalue	Coefficient_of_eigenassay	SVD_pCMs_only2CTa	NoPrepr	SVD	13431	RNCT_no2-Tx12_D_then_T400	N	Kept components	RNCT
Drug	D_then_T400_RCT	RNCT_no2	Cell_line.Tx12_D_then_T400	Plate.99	TULP2	0.8	-0.0041777377799211	pearson	1	Ttest_pvalue	Coefficient_of_eigenassay	SVD_pCMs_only2CTa	NoPrepr	SVD	14886	RNCT_no2-Tx12_D_then_T400	N	Kept components	RNCT
Drug	D_then_T400_RCT	RNCT_no2	Cell_line.Tx12_D_then_T400	Plate.99	TULP3	0.8	0.307287862900918	pearson	1	Ttest_pvalue	Coefficient_of_eigenassay	SVD_pCMs_only2CTa	NoPrepr	SVD	4284	RNCT_no2-Tx12_D_then_T400	N	Kept components	RNCT
Drug	D_then_T400_RCT	RNCT_no2	Cell_line.Tx12_D_then_T400	Plate.99	TULP4	0.8	-0.667127505796652	pearson	1	Ttest_pvalue	Coefficient_of_eigenassay	SVD_pCMs_only2CTa	NoPrepr	SVD	745	RNCT_no2-Tx12_D_then_T400	N	Kept components	RNCT
Drug	D_then_T400_RCT	RNCT_no2	Cell_line.Tx12_D_then_T400	Plate.99	TUSC1	0.8	0.134454457153323	pearson	1	Ttest_pvalue	Coefficient_of_eigenassay	SVD_pCMs_only2CTa	NoPrepr	SVD	8897	RNCT_no2-Tx12_D_then_T400	N	Kept components	RNCT
Drug	D_then_T400_RCT	RNCT_no2	Cell_line.Tx12_D_then_T400	Plate.99	TUSC2	0.8	0.110852264772585	pearson	1	Ttest_pvalue	Coefficient_of_eigenassay	SVD_pCMs_only2CTa	NoPrepr	SVD	9771	RNCT_no2-Tx12_D_then_T400	N	Kept components	RNCT
Drug	D_then_T400_RCT	RNCT_no2	Cell_line.Tx12_D_then_T400	Plate.99	TUSC3	0.8	0.0893903920328585	pearson	1	Ttest_pvalue	Coefficient_of_eigenassay	SVD_pCMs_only2CTa	NoPrepr	SVD	10573	RNCT_no2-Tx12_D_then_T400	N	Kept components	RNCT
Drug	D_then_T400_RCT	RNCT_no2	Cell_line.Tx12_D_then_T400	Plate.99	TUT1	0.8	-0.224235071313811	pearson	1	Ttest_pvalue	Coefficient_of_eigenassay	SVD_pCMs_only2CTa	NoPrepr	SVD	6093	RNCT_no2-Tx12_D_then_T400	N	Kept components	RNCT
Drug	D_then_T400_RCT	RNCT_no2	Cell_line.Tx12_D_then_T400	Plate.99	TUT4	0.8	0.344308731131025	pearson	1	Ttest_pvalue	Coefficient_of_eigenassay	SVD_pCMs_only2CTa	NoPrepr	SVD	3618	RNCT_no2-Tx12_D_then_T400	N	Kept components	RNCT
Drug	D_then_T400_RCT	RNCT_no2	Cell_line.Tx12_D_then_T400	Plate.99	TUT7	0.8	-0.469721110410346	pearson	1	Ttest_pvalue	Coefficient_of_eigenassay	SVD_pCMs_only2CTa	NoPrepr	SVD	1938	RNCT_no2-Tx12_D_then_T400	N	Kept components	RNCT
Drug	D_then_T400_RCT	RNCT_no2	Cell_line.Tx12_D_then_T400	Plate.99	TVP23A	0.8	0.0605207417664016	pearson	1	Ttest_pvalue	Coefficient_of_eigenassay	SVD_pCMs_only2CTa	NoPrepr	SVD	11779	RNCT_no2-Tx12_D_then_T400	N	Kept components	RNCT
Drug	D_then_T400_RCT	RNCT_no2	Cell_line.Tx12_D_then_T400	Plate.99	TVP23B	0.8	0.168217356539374	pearson	1	Ttest_pvalue	Coefficient_of_eigenassay	SVD_pCMs_only2CTa	NoPrepr	SVD	7721	RNCT_no2-Tx12_D_then_T400	N	Kept components	RNCT
Drug	D_then_T400_RCT	RNCT_no2	Cell_line.Tx12_D_then_T400	Plate.99	TVP23C	0.8	-0.301028898708232	pearson	1	Ttest_pvalue	Coefficient_of_eigenassay	SVD_pCMs_only2CTa	NoPrepr	SVD	4403	RNCT_no2-Tx12_D_then_T400	N	Kept components	RNCT
Drug	D_then_T400_RCT	RNCT_no2	Cell_line.Tx12_D_then_T400	Plate.99	TWF1	0.8	0.0505666403772799	pearson	1	Ttest_pvalue	Coefficient_of_eigenassay	SVD_pCMs_only2CTa	NoPrepr	SVD	12238	RNCT_no2-Tx12_D_then_T400	N	Kept components	RNCT
Drug	D_then_T400_RCT	RNCT_no2	Cell_line.Tx12_D_then_T400	Plate.99	TWF2	0.8	-0.256749095925857	pearson	1	Ttest_pvalue	Coefficient_of_eigenassay	SVD_pCMs_only2CTa	NoPrepr	SVD	5358	RNCT_no2-Tx12_D_then_T400	N	Kept components	RNCT
Drug	D_then_T400_RCT	RNCT_no2	Cell_line.Tx12_D_then_T400	Plate.99	TWIST1	0.8	-0.135713179673775	pearson	1	Ttest_pvalue	Coefficient_of_eigenassay	SVD_pCMs_only2CTa	NoPrepr	SVD	8850	RNCT_no2-Tx12_D_then_T400	N	Kept components	RNCT
Drug	D_then_T400_RCT	RNCT_no2	Cell_line.Tx12_D_then_T400	Plate.99	TWIST2	0.8	0.163690343393172	pearson	1	Ttest_pvalue	Coefficient_of_eigenassay	SVD_pCMs_only2CTa	NoPrepr	SVD	7888	RNCT_no2-Tx12_D_then_T400	N	Kept components	RNCT
Drug	D_then_T400_RCT	RNCT_no2	Cell_line.Tx12_D_then_T400	Plate.99	TWISTNB	0.8	-0.0143470822969712	pearson	1	Ttest_pvalue	Coefficient_of_eigenassay	SVD_pCMs_only2CTa	NoPrepr	SVD	14198	RNCT_no2-Tx12_D_then_T400	N	Kept components	RNCT
Drug	D_then_T400_RCT	RNCT_no2	Cell_line.Tx12_D_then_T400	Plate.99	TWNK	0.8	0.521584224395875	pearson	1	Ttest_pvalue	Coefficient_of_eigenassay	SVD_pCMs_only2CTa	NoPrepr	SVD	1490	RNCT_no2-Tx12_D_then_T400	N	Kept components	RNCT
Drug	D_then_T400_RCT	RNCT_no2	Cell_line.Tx12_D_then_T400	Plate.99	TWSG1	0.8	0.289792235013181	pearson	1	Ttest_pvalue	Coefficient_of_eigenassay	SVD_pCMs_only2CTa	NoPrepr	SVD	4629	RNCT_no2-Tx12_D_then_T400	N	Kept components	RNCT
Drug	D_then_T400_RCT	RNCT_no2	Cell_line.Tx12_D_then_T400	Plate.99	TXK	0.8	-0.0544405013728538	pearson	1	Ttest_pvalue	Coefficient_of_eigenassay	SVD_pCMs_only2CTa	NoPrepr	SVD	12052	RNCT_no2-Tx12_D_then_T400	N	Kept components	RNCT
Drug	D_then_T400_RCT	RNCT_no2	Cell_line.Tx12_D_then_T400	Plate.99	TXLNA	0.8	-0.256029035860909	pearson	1	Ttest_pvalue	Coefficient_of_eigenassay	SVD_pCMs_only2CTa	NoPrepr	SVD	5388	RNCT_no2-Tx12_D_then_T400	N	Kept components	RNCT
Drug	D_then_T400_RCT	RNCT_no2	Cell_line.Tx12_D_then_T400	Plate.99	TXLNB	0.8	0.541371087409026	pearson	1	Ttest_pvalue	Coefficient_of_eigenassay	SVD_pCMs_only2CTa	NoPrepr	SVD	1338	RNCT_no2-Tx12_D_then_T400	N	Kept components	RNCT
Drug	D_then_T400_RCT	RNCT_no2	Cell_line.Tx12_D_then_T400	Plate.99	TXLNG	0.8	-0.0140583612643988	pearson	1	Ttest_pvalue	Coefficient_of_eigenassay	SVD_pCMs_only2CTa	NoPrepr	SVD	14212	RNCT_no2-Tx12_D_then_T400	N	Kept components	RNCT
Drug	D_then_T400_RCT	RNCT_no2	Cell_line.Tx12_D_then_T400	Plate.99	TXN	0.8	-0.271776992871093	pearson	1	Ttest_pvalue	Coefficient_of_eigenassay	SVD_pCMs_only2CTa	NoPrepr	SVD	5002	RNCT_no2-Tx12_D_then_T400	N	Kept components	RNCT
Drug	D_then_T400_RCT	RNCT_no2	Cell_line.Tx12_D_then_T400	Plate.99	TXN2	0.8	-0.509099595575454	pearson	1	Ttest_pvalue	Coefficient_of_eigenassay	SVD_pCMs_only2CTa	NoPrepr	SVD	1593	RNCT_no2-Tx12_D_then_T400	N	Kept components	RNCT
Drug	D_then_T400_RCT	RNCT_no2	Cell_line.Tx12_D_then_T400	Plate.99	TXNDC11	0.8	-0.303570087959032	pearson	1	Ttest_pvalue	Coefficient_of_eigenassay	SVD_pCMs_only2CTa	NoPrepr	SVD	4353	RNCT_no2-Tx12_D_then_T400	N	Kept components	RNCT
Drug	D_then_T400_RCT	RNCT_no2	Cell_line.Tx12_D_then_T400	Plate.99	TXNDC12	0.8	-0.217106469019888	pearson	1	Ttest_pvalue	Coefficient_of_eigenassay	SVD_pCMs_only2CTa	NoPrepr	SVD	6271	RNCT_no2-Tx12_D_then_T400	N	Kept components	RNCT
Drug	D_then_T400_RCT	RNCT_no2	Cell_line.Tx12_D_then_T400	Plate.99	TXNDC15	0.8	0.29512635611652	pearson	1	Ttest_pvalue	Coefficient_of_eigenassay	SVD_pCMs_only2CTa	NoPrepr	SVD	4512	RNCT_no2-Tx12_D_then_T400	N	Kept components	RNCT
Drug	D_then_T400_RCT	RNCT_no2	Cell_line.Tx12_D_then_T400	Plate.99	TXNDC16	0.8	0.334927451444436	pearson	1	Ttest_pvalue	Coefficient_of_eigenassay	SVD_pCMs_only2CTa	NoPrepr	SVD	3769	RNCT_no2-Tx12_D_then_T400	N	Kept components	RNCT
Drug	D_then_T400_RCT	RNCT_no2	Cell_line.Tx12_D_then_T400	Plate.99	TXNDC17	0.8	-0.0748134831244981	pearson	1	Ttest_pvalue	Coefficient_of_eigenassay	SVD_pCMs_only2CTa	NoPrepr	SVD	11167	RNCT_no2-Tx12_D_then_T400	N	Kept components	RNCT
Drug	D_then_T400_RCT	RNCT_no2	Cell_line.Tx12_D_then_T400	Plate.99	TXNDC5	0.8	-0.228403892499381	pearson	1	Ttest_pvalue	Coefficient_of_eigenassay	SVD_pCMs_only2CTa	NoPrepr	SVD	6008	RNCT_no2-Tx12_D_then_T400	N	Kept components	RNCT
Drug	D_then_T400_RCT	RNCT_no2	Cell_line.Tx12_D_then_T400	Plate.99	TXNDC9	0.8	0.164156023039712	pearson	1	Ttest_pvalue	Coefficient_of_eigenassay	SVD_pCMs_only2CTa	NoPrepr	SVD	7871	RNCT_no2-Tx12_D_then_T400	N	Kept components	RNCT
Drug	D_then_T400_RCT	RNCT_no2	Cell_line.Tx12_D_then_T400	Plate.99	TXNIP	0.8	0.134643225562063	pearson	1	Ttest_pvalue	Coefficient_of_eigenassay	SVD_pCMs_only2CTa	NoPrepr	SVD	8888	RNCT_no2-Tx12_D_then_T400	N	Kept components	RNCT
Drug	D_then_T400_RCT	RNCT_no2	Cell_line.Tx12_D_then_T400	Plate.99	TXNL1	0.8	-0.222872620870839	pearson	1	Ttest_pvalue	Coefficient_of_eigenassay	SVD_pCMs_only2CTa	NoPrepr	SVD	6131	RNCT_no2-Tx12_D_then_T400	N	Kept components	RNCT
Drug	D_then_T400_RCT	RNCT_no2	Cell_line.Tx12_D_then_T400	Plate.99	TXNL4A	0.8	-0.68951426719966	pearson	1	Ttest_pvalue	Coefficient_of_eigenassay	SVD_pCMs_only2CTa	NoPrepr	SVD	677	RNCT_no2-Tx12_D_then_T400	N	Kept components	RNCT
Drug	D_then_T400_RCT	RNCT_no2	Cell_line.Tx12_D_then_T400	Plate.99	TXNL4B	0.8	-0.0859236287347276	pearson	1	Ttest_pvalue	Coefficient_of_eigenassay	SVD_pCMs_only2CTa	NoPrepr	SVD	10707	RNCT_no2-Tx12_D_then_T400	N	Kept components	RNCT
Drug	D_then_T400_RCT	RNCT_no2	Cell_line.Tx12_D_then_T400	Plate.99	TXNRD1	0.8	0.0762059843507819	pearson	1	Ttest_pvalue	Coefficient_of_eigenassay	SVD_pCMs_only2CTa	NoPrepr	SVD	11103	RNCT_no2-Tx12_D_then_T400	N	Kept components	RNCT
Drug	D_then_T400_RCT	RNCT_no2	Cell_line.Tx12_D_then_T400	Plate.99	TXNRD2	0.8	-0.146358144801347	pearson	1	Ttest_pvalue	Coefficient_of_eigenassay	SVD_pCMs_only2CTa	NoPrepr	SVD	8473	RNCT_no2-Tx12_D_then_T400	N	Kept components	RNCT
Drug	D_then_T400_RCT	RNCT_no2	Cell_line.Tx12_D_then_T400	Plate.99	TXNRD3	0.8	0.191814842518082	pearson	1	Ttest_pvalue	Coefficient_of_eigenassay	SVD_pCMs_only2CTa	NoPrepr	SVD	7001	RNCT_no2-Tx12_D_then_T400	N	Kept components	RNCT
Drug	D_then_T400_RCT	RNCT_no2	Cell_line.Tx12_D_then_T400	Plate.99	TYK2	0.8	0.099172299036597	pearson	1	Ttest_pvalue	Coefficient_of_eigenassay	SVD_pCMs_only2CTa	NoPrepr	SVD	10199	RNCT_no2-Tx12_D_then_T400	N	Kept components	RNCT
Drug	D_then_T400_RCT	RNCT_no2	Cell_line.Tx12_D_then_T400	Plate.99	TYMP	0.8	-0.188081529414427	pearson	1	Ttest_pvalue	Coefficient_of_eigenassay	SVD_pCMs_only2CTa	NoPrepr	SVD	7111	RNCT_no2-Tx12_D_then_T400	N	Kept components	RNCT
Drug	D_then_T400_RCT	RNCT_no2	Cell_line.Tx12_D_then_T400	Plate.99	TYMS	0.8	0.235802939008846	pearson	1	Ttest_pvalue	Coefficient_of_eigenassay	SVD_pCMs_only2CTa	NoPrepr	SVD	5827	RNCT_no2-Tx12_D_then_T400	N	Kept components	RNCT
Drug	D_then_T400_RCT	RNCT_no2	Cell_line.Tx12_D_then_T400	Plate.99	TYMSOS	0.8	-0.0511463025079775	pearson	1	Ttest_pvalue	Coefficient_of_eigenassay	SVD_pCMs_only2CTa	NoPrepr	SVD	12217	RNCT_no2-Tx12_D_then_T400	N	Kept components	RNCT
Drug	D_then_T400_RCT	RNCT_no2	Cell_line.Tx12_D_then_T400	Plate.99	TYRO3	0.8	0.555416375129708	pearson	1	Ttest_pvalue	Coefficient_of_eigenassay	SVD_pCMs_only2CTa	NoPrepr	SVD	1257	RNCT_no2-Tx12_D_then_T400	N	Kept components	RNCT
Drug	D_then_T400_RCT	RNCT_no2	Cell_line.Tx12_D_then_T400	Plate.99	TYRP1	0.8	-0.153762839975344	pearson	1	Ttest_pvalue	Coefficient_of_eigenassay	SVD_pCMs_only2CTa	NoPrepr	SVD	8210	RNCT_no2-Tx12_D_then_T400	N	Kept components	RNCT
Drug	D_then_T400_RCT	RNCT_no2	Cell_line.Tx12_D_then_T400	Plate.99	TYSND1	0.8	0.0264680322073241	pearson	1	Ttest_pvalue	Coefficient_of_eigenassay	SVD_pCMs_only2CTa	NoPrepr	SVD	13479	RNCT_no2-Tx12_D_then_T400	N	Kept components	RNCT
Drug	D_then_T400_RCT	RNCT_no2	Cell_line.Tx12_D_then_T400	Plate.99	TYW1	0.8	-0.0905465243590993	pearson	1	Ttest_pvalue	Coefficient_of_eigenassay	SVD_pCMs_only2CTa	NoPrepr	SVD	10531	RNCT_no2-Tx12_D_then_T400	N	Kept components	RNCT
Drug	D_then_T400_RCT	RNCT_no2	Cell_line.Tx12_D_then_T400	Plate.99	TYW1B	0.8	-0.299270335419522	pearson	1	Ttest_pvalue	Coefficient_of_eigenassay	SVD_pCMs_only2CTa	NoPrepr	SVD	4434	RNCT_no2-Tx12_D_then_T400	N	Kept components	RNCT
Drug	D_then_T400_RCT	RNCT_no2	Cell_line.Tx12_D_then_T400	Plate.99	TYW3	0.8	-0.370603751866772	pearson	1	Ttest_pvalue	Coefficient_of_eigenassay	SVD_pCMs_only2CTa	NoPrepr	SVD	3136	RNCT_no2-Tx12_D_then_T400	N	Kept components	RNCT
Drug	D_then_T400_RCT	RNCT_no2	Cell_line.Tx12_D_then_T400	Plate.99	TYW5	0.8	0.341706764807148	pearson	1	Ttest_pvalue	Coefficient_of_eigenassay	SVD_pCMs_only2CTa	NoPrepr	SVD	3672	RNCT_no2-Tx12_D_then_T400	N	Kept components	RNCT
Drug	D_then_T400_RCT	RNCT_no2	Cell_line.Tx12_D_then_T400	Plate.99	U2AF1L4	0.8	-0.173330989860607	pearson	1	Ttest_pvalue	Coefficient_of_eigenassay	SVD_pCMs_only2CTa	NoPrepr	SVD	7561	RNCT_no2-Tx12_D_then_T400	N	Kept components	RNCT
Drug	D_then_T400_RCT	RNCT_no2	Cell_line.Tx12_D_then_T400	Plate.99	U2AF2	0.8	0.286781483037122	pearson	1	Ttest_pvalue	Coefficient_of_eigenassay	SVD_pCMs_only2CTa	NoPrepr	SVD	4688	RNCT_no2-Tx12_D_then_T400	N	Kept components	RNCT
Drug	D_then_T400_RCT	RNCT_no2	Cell_line.Tx12_D_then_T400	Plate.99	U2SURP	0.8	0.301173792400065	pearson	1	Ttest_pvalue	Coefficient_of_eigenassay	SVD_pCMs_only2CTa	NoPrepr	SVD	4400	RNCT_no2-Tx12_D_then_T400	N	Kept components	RNCT
Drug	D_then_T400_RCT	RNCT_no2	Cell_line.Tx12_D_then_T400	Plate.99	UACA	0.8	-0.397041778068505	pearson	1	Ttest_pvalue	Coefficient_of_eigenassay	SVD_pCMs_only2CTa	NoPrepr	SVD	2749	RNCT_no2-Tx12_D_then_T400	N	Kept components	RNCT
Drug	D_then_T400_RCT	RNCT_no2	Cell_line.Tx12_D_then_T400	Plate.99	UAP1	0.8	0.14050106493114	pearson	1	Ttest_pvalue	Coefficient_of_eigenassay	SVD_pCMs_only2CTa	NoPrepr	SVD	8681	RNCT_no2-Tx12_D_then_T400	N	Kept components	RNCT
Drug	D_then_T400_RCT	RNCT_no2	Cell_line.Tx12_D_then_T400	Plate.99	UAP1L1	0.8	-0.43759013683488	pearson	1	Ttest_pvalue	Coefficient_of_eigenassay	SVD_pCMs_only2CTa	NoPrepr	SVD	2253	RNCT_no2-Tx12_D_then_T400	N	Kept components	RNCT
Drug	D_then_T400_RCT	RNCT_no2	Cell_line.Tx12_D_then_T400	Plate.99	UBA1	0.8	0.408843497714602	pearson	1	Ttest_pvalue	Coefficient_of_eigenassay	SVD_pCMs_only2CTa	NoPrepr	SVD	2606	RNCT_no2-Tx12_D_then_T400	N	Kept components	RNCT
Drug	D_then_T400_RCT	RNCT_no2	Cell_line.Tx12_D_then_T400	Plate.99	UBA2	0.8	-0.0391349569736046	pearson	1	Ttest_pvalue	Coefficient_of_eigenassay	SVD_pCMs_only2CTa	NoPrepr	SVD	12788	RNCT_no2-Tx12_D_then_T400	N	Kept components	RNCT
Drug	D_then_T400_RCT	RNCT_no2	Cell_line.Tx12_D_then_T400	Plate.99	UBA3	0.8	-0.10841840379568	pearson	1	Ttest_pvalue	Coefficient_of_eigenassay	SVD_pCMs_only2CTa	NoPrepr	SVD	9858	RNCT_no2-Tx12_D_then_T400	N	Kept components	RNCT
Drug	D_then_T400_RCT	RNCT_no2	Cell_line.Tx12_D_then_T400	Plate.99	UBA5	0.8	0.0296069156362047	pearson	1	Ttest_pvalue	Coefficient_of_eigenassay	SVD_pCMs_only2CTa	NoPrepr	SVD	13284	RNCT_no2-Tx12_D_then_T400	N	Kept components	RNCT
Drug	D_then_T400_RCT	RNCT_no2	Cell_line.Tx12_D_then_T400	Plate.99	UBA52	0.8	0.508386271752893	pearson	1	Ttest_pvalue	Coefficient_of_eigenassay	SVD_pCMs_only2CTa	NoPrepr	SVD	1598	RNCT_no2-Tx12_D_then_T400	N	Kept components	RNCT
Drug	D_then_T400_RCT	RNCT_no2	Cell_line.Tx12_D_then_T400	Plate.99	UBA6	0.8	0.236053494166561	pearson	1	Ttest_pvalue	Coefficient_of_eigenassay	SVD_pCMs_only2CTa	NoPrepr	SVD	5823	RNCT_no2-Tx12_D_then_T400	N	Kept components	RNCT
Drug	D_then_T400_RCT	RNCT_no2	Cell_line.Tx12_D_then_T400	Plate.99	UBA7	0.8	-0.00215739572744679	pearson	1	Ttest_pvalue	Coefficient_of_eigenassay	SVD_pCMs_only2CTa	NoPrepr	SVD	15077	RNCT_no2-Tx12_D_then_T400	N	Kept components	RNCT
Drug	D_then_T400_RCT	RNCT_no2	Cell_line.Tx12_D_then_T400	Plate.99	UBAC1	0.8	0.170207558176655	pearson	1	Ttest_pvalue	Coefficient_of_eigenassay	SVD_pCMs_only2CTa	NoPrepr	SVD	7664	RNCT_no2-Tx12_D_then_T400	N	Kept components	RNCT
Drug	D_then_T400_RCT	RNCT_no2	Cell_line.Tx12_D_then_T400	Plate.99	UBAC2	0.8	-0.0148135661260506	pearson	1	Ttest_pvalue	Coefficient_of_eigenassay	SVD_pCMs_only2CTa	NoPrepr	SVD	14175	RNCT_no2-Tx12_D_then_T400	N	Kept components	RNCT
Drug	D_then_T400_RCT	RNCT_no2	Cell_line.Tx12_D_then_T400	Plate.99	UBALD1	0.8	-0.0836782082338839	pearson	1	Ttest_pvalue	Coefficient_of_eigenassay	SVD_pCMs_only2CTa	NoPrepr	SVD	10793	RNCT_no2-Tx12_D_then_T400	N	Kept components	RNCT
Drug	D_then_T400_RCT	RNCT_no2	Cell_line.Tx12_D_then_T400	Plate.99	UBALD2	0.8	0.143900169611386	pearson	1	Ttest_pvalue	Coefficient_of_eigenassay	SVD_pCMs_only2CTa	NoPrepr	SVD	8560	RNCT_no2-Tx12_D_then_T400	N	Kept components	RNCT
Drug	D_then_T400_RCT	RNCT_no2	Cell_line.Tx12_D_then_T400	Plate.99	UBAP1	0.8	0.25273499972855	pearson	1	Ttest_pvalue	Coefficient_of_eigenassay	SVD_pCMs_only2CTa	NoPrepr	SVD	5456	RNCT_no2-Tx12_D_then_T400	N	Kept components	RNCT
Drug	D_then_T400_RCT	RNCT_no2	Cell_line.Tx12_D_then_T400	Plate.99	UBAP1L	0.8	-0.0170916095340822	pearson	1	Ttest_pvalue	Coefficient_of_eigenassay	SVD_pCMs_only2CTa	NoPrepr	SVD	14037	RNCT_no2-Tx12_D_then_T400	N	Kept components	RNCT
Drug	D_then_T400_RCT	RNCT_no2	Cell_line.Tx12_D_then_T400	Plate.99	UBAP2	0.8	-0.13433286765776	pearson	1	Ttest_pvalue	Coefficient_of_eigenassay	SVD_pCMs_only2CTa	NoPrepr	SVD	8903	RNCT_no2-Tx12_D_then_T400	N	Kept components	RNCT
Drug	D_then_T400_RCT	RNCT_no2	Cell_line.Tx12_D_then_T400	Plate.99	UBAP2L	0.8	-0.0265519915164054	pearson	1	Ttest_pvalue	Coefficient_of_eigenassay	SVD_pCMs_only2CTa	NoPrepr	SVD	13476	RNCT_no2-Tx12_D_then_T400	N	Kept components	RNCT
Drug	D_then_T400_RCT	RNCT_no2	Cell_line.Tx12_D_then_T400	Plate.99	UBASH3B	0.8	0.408163610993024	pearson	1	Ttest_pvalue	Coefficient_of_eigenassay	SVD_pCMs_only2CTa	NoPrepr	SVD	2613	RNCT_no2-Tx12_D_then_T400	N	Kept components	RNCT
Drug	D_then_T400_RCT	RNCT_no2	Cell_line.Tx12_D_then_T400	Plate.99	UBB	0.8	-0.153452050365636	pearson	1	Ttest_pvalue	Coefficient_of_eigenassay	SVD_pCMs_only2CTa	NoPrepr	SVD	8222	RNCT_no2-Tx12_D_then_T400	N	Kept components	RNCT
Drug	D_then_T400_RCT	RNCT_no2	Cell_line.Tx12_D_then_T400	Plate.99	UBC	0.8	-0.198772154190369	pearson	1	Ttest_pvalue	Coefficient_of_eigenassay	SVD_pCMs_only2CTa	NoPrepr	SVD	6795	RNCT_no2-Tx12_D_then_T400	N	Kept components	RNCT
Drug	D_then_T400_RCT	RNCT_no2	Cell_line.Tx12_D_then_T400	Plate.99	UBE2A	0.8	-0.399471217618911	pearson	1	Ttest_pvalue	Coefficient_of_eigenassay	SVD_pCMs_only2CTa	NoPrepr	SVD	2717	RNCT_no2-Tx12_D_then_T400	N	Kept components	RNCT
Drug	D_then_T400_RCT	RNCT_no2	Cell_line.Tx12_D_then_T400	Plate.99	UBE2B	0.8	-0.320212370633748	pearson	1	Ttest_pvalue	Coefficient_of_eigenassay	SVD_pCMs_only2CTa	NoPrepr	SVD	4048	RNCT_no2-Tx12_D_then_T400	N	Kept components	RNCT
Drug	D_then_T400_RCT	RNCT_no2	Cell_line.Tx12_D_then_T400	Plate.99	UBE2C	0.8	0.0206017993693826	pearson	1	Ttest_pvalue	Coefficient_of_eigenassay	SVD_pCMs_only2CTa	NoPrepr	SVD	13816	RNCT_no2-Tx12_D_then_T400	N	Kept components	RNCT
Drug	D_then_T400_RCT	RNCT_no2	Cell_line.Tx12_D_then_T400	Plate.99	UBE2D1	0.8	0.231816440861586	pearson	1	Ttest_pvalue	Coefficient_of_eigenassay	SVD_pCMs_only2CTa	NoPrepr	SVD	5930	RNCT_no2-Tx12_D_then_T400	N	Kept components	RNCT
Drug	D_then_T400_RCT	RNCT_no2	Cell_line.Tx12_D_then_T400	Plate.99	UBE2D2	0.8	0.286880971727016	pearson	1	Ttest_pvalue	Coefficient_of_eigenassay	SVD_pCMs_only2CTa	NoPrepr	SVD	4686	RNCT_no2-Tx12_D_then_T400	N	Kept components	RNCT
Drug	D_then_T400_RCT	RNCT_no2	Cell_line.Tx12_D_then_T400	Plate.99	UBE2D3	0.8	-0.0739577038077176	pearson	1	Ttest_pvalue	Coefficient_of_eigenassay	SVD_pCMs_only2CTa	NoPrepr	SVD	11208	RNCT_no2-Tx12_D_then_T400	N	Kept components	RNCT
Drug	D_then_T400_RCT	RNCT_no2	Cell_line.Tx12_D_then_T400	Plate.99	UBE2D4	0.8	-0.156773509666765	pearson	1	Ttest_pvalue	Coefficient_of_eigenassay	SVD_pCMs_only2CTa	NoPrepr	SVD	8104	RNCT_no2-Tx12_D_then_T400	N	Kept components	RNCT
Drug	D_then_T400_RCT	RNCT_no2	Cell_line.Tx12_D_then_T400	Plate.99	UBE2E1	0.8	0.195612005442851	pearson	1	Ttest_pvalue	Coefficient_of_eigenassay	SVD_pCMs_only2CTa	NoPrepr	SVD	6881	RNCT_no2-Tx12_D_then_T400	N	Kept components	RNCT
Drug	D_then_T400_RCT	RNCT_no2	Cell_line.Tx12_D_then_T400	Plate.99	UBE2E2	0.8	0.12632296886243	pearson	1	Ttest_pvalue	Coefficient_of_eigenassay	SVD_pCMs_only2CTa	NoPrepr	SVD	9210	RNCT_no2-Tx12_D_then_T400	N	Kept components	RNCT
Drug	D_then_T400_RCT	RNCT_no2	Cell_line.Tx12_D_then_T400	Plate.99	UBE2E3	0.8	0.360680127570945	pearson	1	Ttest_pvalue	Coefficient_of_eigenassay	SVD_pCMs_only2CTa	NoPrepr	SVD	3309	RNCT_no2-Tx12_D_then_T400	N	Kept components	RNCT
Drug	D_then_T400_RCT	RNCT_no2	Cell_line.Tx12_D_then_T400	Plate.99	UBE2F	0.8	-0.642409381988843	pearson	1	Ttest_pvalue	Coefficient_of_eigenassay	SVD_pCMs_only2CTa	NoPrepr	SVD	844	RNCT_no2-Tx12_D_then_T400	N	Kept components	RNCT
Drug	D_then_T400_RCT	RNCT_no2	Cell_line.Tx12_D_then_T400	Plate.99	UBE2G1	0.8	0.377839906717908	pearson	1	Ttest_pvalue	Coefficient_of_eigenassay	SVD_pCMs_only2CTa	NoPrepr	SVD	3024	RNCT_no2-Tx12_D_then_T400	N	Kept components	RNCT
Drug	D_then_T400_RCT	RNCT_no2	Cell_line.Tx12_D_then_T400	Plate.99	UBE2G2	0.8	0.0293518831269586	pearson	1	Ttest_pvalue	Coefficient_of_eigenassay	SVD_pCMs_only2CTa	NoPrepr	SVD	13301	RNCT_no2-Tx12_D_then_T400	N	Kept components	RNCT
Drug	D_then_T400_RCT	RNCT_no2	Cell_line.Tx12_D_then_T400	Plate.99	UBE2H	0.8	-0.0370254357887476	pearson	1	Ttest_pvalue	Coefficient_of_eigenassay	SVD_pCMs_only2CTa	NoPrepr	SVD	12904	RNCT_no2-Tx12_D_then_T400	N	Kept components	RNCT
Drug	D_then_T400_RCT	RNCT_no2	Cell_line.Tx12_D_then_T400	Plate.99	UBE2I	0.8	-0.142801185743275	pearson	1	Ttest_pvalue	Coefficient_of_eigenassay	SVD_pCMs_only2CTa	NoPrepr	SVD	8605	RNCT_no2-Tx12_D_then_T400	N	Kept components	RNCT
Drug	D_then_T400_RCT	RNCT_no2	Cell_line.Tx12_D_then_T400	Plate.99	UBE2J1	0.8	-0.239318951543232	pearson	1	Ttest_pvalue	Coefficient_of_eigenassay	SVD_pCMs_only2CTa	NoPrepr	SVD	5750	RNCT_no2-Tx12_D_then_T400	N	Kept components	RNCT
Drug	D_then_T400_RCT	RNCT_no2	Cell_line.Tx12_D_then_T400	Plate.99	UBE2J2	0.8	0.567455605778027	pearson	1	Ttest_pvalue	Coefficient_of_eigenassay	SVD_pCMs_only2CTa	NoPrepr	SVD	1190	RNCT_no2-Tx12_D_then_T400	N	Kept components	RNCT
Drug	D_then_T400_RCT	RNCT_no2	Cell_line.Tx12_D_then_T400	Plate.99	UBE2K	0.8	0.0122055779556227	pearson	1	Ttest_pvalue	Coefficient_of_eigenassay	SVD_pCMs_only2CTa	NoPrepr	SVD	14322	RNCT_no2-Tx12_D_then_T400	N	Kept components	RNCT
Drug	D_then_T400_RCT	RNCT_no2	Cell_line.Tx12_D_then_T400	Plate.99	UBE2L3	0.8	-0.292795213577267	pearson	1	Ttest_pvalue	Coefficient_of_eigenassay	SVD_pCMs_only2CTa	NoPrepr	SVD	4559	RNCT_no2-Tx12_D_then_T400	N	Kept components	RNCT
Drug	D_then_T400_RCT	RNCT_no2	Cell_line.Tx12_D_then_T400	Plate.99	UBE2L6	0.8	-0.297750379391674	pearson	1	Ttest_pvalue	Coefficient_of_eigenassay	SVD_pCMs_only2CTa	NoPrepr	SVD	4468	RNCT_no2-Tx12_D_then_T400	N	Kept components	RNCT
Drug	D_then_T400_RCT	RNCT_no2	Cell_line.Tx12_D_then_T400	Plate.99	UBE2M	0.8	-0.379857304033451	pearson	1	Ttest_pvalue	Coefficient_of_eigenassay	SVD_pCMs_only2CTa	NoPrepr	SVD	2991	RNCT_no2-Tx12_D_then_T400	N	Kept components	RNCT
Drug	D_then_T400_RCT	RNCT_no2	Cell_line.Tx12_D_then_T400	Plate.99	UBE2N	0.8	0.249197639119521	pearson	1	Ttest_pvalue	Coefficient_of_eigenassay	SVD_pCMs_only2CTa	NoPrepr	SVD	5528	RNCT_no2-Tx12_D_then_T400	N	Kept components	RNCT
Drug	D_then_T400_RCT	RNCT_no2	Cell_line.Tx12_D_then_T400	Plate.99	UBE2O	0.8	0.064747070140617	pearson	1	Ttest_pvalue	Coefficient_of_eigenassay	SVD_pCMs_only2CTa	NoPrepr	SVD	11606	RNCT_no2-Tx12_D_then_T400	N	Kept components	RNCT
Drug	D_then_T400_RCT	RNCT_no2	Cell_line.Tx12_D_then_T400	Plate.99	UBE2Q1	0.8	-0.0950819288222684	pearson	1	Ttest_pvalue	Coefficient_of_eigenassay	SVD_pCMs_only2CTa	NoPrepr	SVD	10360	RNCT_no2-Tx12_D_then_T400	N	Kept components	RNCT
Drug	D_then_T400_RCT	RNCT_no2	Cell_line.Tx12_D_then_T400	Plate.99	UBE2Q2	0.8	0.347159490158648	pearson	1	Ttest_pvalue	Coefficient_of_eigenassay	SVD_pCMs_only2CTa	NoPrepr	SVD	3556	RNCT_no2-Tx12_D_then_T400	N	Kept components	RNCT
Drug	D_then_T400_RCT	RNCT_no2	Cell_line.Tx12_D_then_T400	Plate.99	UBE2QL1	0.8	0.295495852775068	pearson	1	Ttest_pvalue	Coefficient_of_eigenassay	SVD_pCMs_only2CTa	NoPrepr	SVD	4504	RNCT_no2-Tx12_D_then_T400	N	Kept components	RNCT
Drug	D_then_T400_RCT	RNCT_no2	Cell_line.Tx12_D_then_T400	Plate.99	UBE2R2	0.8	-0.0991449892191532	pearson	1	Ttest_pvalue	Coefficient_of_eigenassay	SVD_pCMs_only2CTa	NoPrepr	SVD	10200	RNCT_no2-Tx12_D_then_T400	N	Kept components	RNCT
Drug	D_then_T400_RCT	RNCT_no2	Cell_line.Tx12_D_then_T400	Plate.99	UBE2S	0.8	-0.505725959174973	pearson	1	Ttest_pvalue	Coefficient_of_eigenassay	SVD_pCMs_only2CTa	NoPrepr	SVD	1625	RNCT_no2-Tx12_D_then_T400	N	Kept components	RNCT
Drug	D_then_T400_RCT	RNCT_no2	Cell_line.Tx12_D_then_T400	Plate.99	UBE2T	0.8	-0.194333026934523	pearson	1	Ttest_pvalue	Coefficient_of_eigenassay	SVD_pCMs_only2CTa	NoPrepr	SVD	6919	RNCT_no2-Tx12_D_then_T400	N	Kept components	RNCT
Drug	D_then_T400_RCT	RNCT_no2	Cell_line.Tx12_D_then_T400	Plate.99	UBE2V1	0.8	0.107024872972862	pearson	1	Ttest_pvalue	Coefficient_of_eigenassay	SVD_pCMs_only2CTa	NoPrepr	SVD	9906	RNCT_no2-Tx12_D_then_T400	N	Kept components	RNCT
Drug	D_then_T400_RCT	RNCT_no2	Cell_line.Tx12_D_then_T400	Plate.99	UBE2V2	0.8	0.0297741909070968	pearson	1	Ttest_pvalue	Coefficient_of_eigenassay	SVD_pCMs_only2CTa	NoPrepr	SVD	13274	RNCT_no2-Tx12_D_then_T400	N	Kept components	RNCT
Drug	D_then_T400_RCT	RNCT_no2	Cell_line.Tx12_D_then_T400	Plate.99	UBE2W	0.8	0.592735110066426	pearson	1	Ttest_pvalue	Coefficient_of_eigenassay	SVD_pCMs_only2CTa	NoPrepr	SVD	1055	RNCT_no2-Tx12_D_then_T400	N	Kept components	RNCT
Drug	D_then_T400_RCT	RNCT_no2	Cell_line.Tx12_D_then_T400	Plate.99	UBE2Z	0.8	0.254024830116349	pearson	1	Ttest_pvalue	Coefficient_of_eigenassay	SVD_pCMs_only2CTa	NoPrepr	SVD	5427	RNCT_no2-Tx12_D_then_T400	N	Kept components	RNCT
Drug	D_then_T400_RCT	RNCT_no2	Cell_line.Tx12_D_then_T400	Plate.99	UBE3A	0.8	-0.100727285453582	pearson	1	Ttest_pvalue	Coefficient_of_eigenassay	SVD_pCMs_only2CTa	NoPrepr	SVD	10137	RNCT_no2-Tx12_D_then_T400	N	Kept components	RNCT
Drug	D_then_T400_RCT	RNCT_no2	Cell_line.Tx12_D_then_T400	Plate.99	UBE3B	0.8	-0.0128567372324198	pearson	1	Ttest_pvalue	Coefficient_of_eigenassay	SVD_pCMs_only2CTa	NoPrepr	SVD	14288	RNCT_no2-Tx12_D_then_T400	N	Kept components	RNCT
Drug	D_then_T400_RCT	RNCT_no2	Cell_line.Tx12_D_then_T400	Plate.99	UBE3C	0.8	0.177907745904521	pearson	1	Ttest_pvalue	Coefficient_of_eigenassay	SVD_pCMs_only2CTa	NoPrepr	SVD	7438	RNCT_no2-Tx12_D_then_T400	N	Kept components	RNCT
Drug	D_then_T400_RCT	RNCT_no2	Cell_line.Tx12_D_then_T400	Plate.99	UBE3D	0.8	-0.345497407121828	pearson	1	Ttest_pvalue	Coefficient_of_eigenassay	SVD_pCMs_only2CTa	NoPrepr	SVD	3596	RNCT_no2-Tx12_D_then_T400	N	Kept components	RNCT
Drug	D_then_T400_RCT	RNCT_no2	Cell_line.Tx12_D_then_T400	Plate.99	UBE4A	0.8	0.285240673130547	pearson	1	Ttest_pvalue	Coefficient_of_eigenassay	SVD_pCMs_only2CTa	NoPrepr	SVD	4729	RNCT_no2-Tx12_D_then_T400	N	Kept components	RNCT
Drug	D_then_T400_RCT	RNCT_no2	Cell_line.Tx12_D_then_T400	Plate.99	UBE4B	0.8	0.0753916250989468	pearson	1	Ttest_pvalue	Coefficient_of_eigenassay	SVD_pCMs_only2CTa	NoPrepr	SVD	11145	RNCT_no2-Tx12_D_then_T400	N	Kept components	RNCT
Drug	D_then_T400_RCT	RNCT_no2	Cell_line.Tx12_D_then_T400	Plate.99	UBFD1	0.8	0.432351975727236	pearson	1	Ttest_pvalue	Coefficient_of_eigenassay	SVD_pCMs_only2CTa	NoPrepr	SVD	2311	RNCT_no2-Tx12_D_then_T400	N	Kept components	RNCT
Drug	D_then_T400_RCT	RNCT_no2	Cell_line.Tx12_D_then_T400	Plate.99	UBIAD1	0.8	0.395581956322034	pearson	1	Ttest_pvalue	Coefficient_of_eigenassay	SVD_pCMs_only2CTa	NoPrepr	SVD	2772	RNCT_no2-Tx12_D_then_T400	N	Kept components	RNCT
Drug	D_then_T400_RCT	RNCT_no2	Cell_line.Tx12_D_then_T400	Plate.99	UBL3	0.8	0.637296890672279	pearson	1	Ttest_pvalue	Coefficient_of_eigenassay	SVD_pCMs_only2CTa	NoPrepr	SVD	872	RNCT_no2-Tx12_D_then_T400	N	Kept components	RNCT
Drug	D_then_T400_RCT	RNCT_no2	Cell_line.Tx12_D_then_T400	Plate.99	UBL4A	0.8	0.500972818422794	pearson	1	Ttest_pvalue	Coefficient_of_eigenassay	SVD_pCMs_only2CTa	NoPrepr	SVD	1680	RNCT_no2-Tx12_D_then_T400	N	Kept components	RNCT
Drug	D_then_T400_RCT	RNCT_no2	Cell_line.Tx12_D_then_T400	Plate.99	UBL5	0.8	-0.222065529078328	pearson	1	Ttest_pvalue	Coefficient_of_eigenassay	SVD_pCMs_only2CTa	NoPrepr	SVD	6149	RNCT_no2-Tx12_D_then_T400	N	Kept components	RNCT
Drug	D_then_T400_RCT	RNCT_no2	Cell_line.Tx12_D_then_T400	Plate.99	UBL7	0.8	-0.118376948273933	pearson	1	Ttest_pvalue	Coefficient_of_eigenassay	SVD_pCMs_only2CTa	NoPrepr	SVD	9488	RNCT_no2-Tx12_D_then_T400	N	Kept components	RNCT
Drug	D_then_T400_RCT	RNCT_no2	Cell_line.Tx12_D_then_T400	Plate.99	UBLCP1	0.8	-0.152705826523774	pearson	1	Ttest_pvalue	Coefficient_of_eigenassay	SVD_pCMs_only2CTa	NoPrepr	SVD	8245	RNCT_no2-Tx12_D_then_T400	N	Kept components	RNCT
Drug	D_then_T400_RCT	RNCT_no2	Cell_line.Tx12_D_then_T400	Plate.99	UBN1	0.8	-0.198046160851586	pearson	1	Ttest_pvalue	Coefficient_of_eigenassay	SVD_pCMs_only2CTa	NoPrepr	SVD	6814	RNCT_no2-Tx12_D_then_T400	N	Kept components	RNCT
Drug	D_then_T400_RCT	RNCT_no2	Cell_line.Tx12_D_then_T400	Plate.99	UBN2	0.8	0.40815720052286	pearson	1	Ttest_pvalue	Coefficient_of_eigenassay	SVD_pCMs_only2CTa	NoPrepr	SVD	2614	RNCT_no2-Tx12_D_then_T400	N	Kept components	RNCT
Drug	D_then_T400_RCT	RNCT_no2	Cell_line.Tx12_D_then_T400	Plate.99	UBOX5	0.8	-0.0486767544149849	pearson	1	Ttest_pvalue	Coefficient_of_eigenassay	SVD_pCMs_only2CTa	NoPrepr	SVD	12337	RNCT_no2-Tx12_D_then_T400	N	Kept components	RNCT
Drug	D_then_T400_RCT	RNCT_no2	Cell_line.Tx12_D_then_T400	Plate.99	UBP1	0.8	0.181939389267533	pearson	1	Ttest_pvalue	Coefficient_of_eigenassay	SVD_pCMs_only2CTa	NoPrepr	SVD	7301	RNCT_no2-Tx12_D_then_T400	N	Kept components	RNCT
Drug	D_then_T400_RCT	RNCT_no2	Cell_line.Tx12_D_then_T400	Plate.99	UBQLN1	0.8	-0.00460318516531777	pearson	1	Ttest_pvalue	Coefficient_of_eigenassay	SVD_pCMs_only2CTa	NoPrepr	SVD	14851	RNCT_no2-Tx12_D_then_T400	N	Kept components	RNCT
Drug	D_then_T400_RCT	RNCT_no2	Cell_line.Tx12_D_then_T400	Plate.99	UBQLN2	0.8	0.823809132849347	pearson	1	Ttest_pvalue	Coefficient_of_eigenassay	SVD_pCMs_only2CTa	NoPrepr	SVD	375	RNCT_no2-Tx12_D_then_T400	N	Kept components	RNCT
Drug	D_then_T400_RCT	RNCT_no2	Cell_line.Tx12_D_then_T400	Plate.99	UBQLN3	0.8	0.0218958825167212	pearson	1	Ttest_pvalue	Coefficient_of_eigenassay	SVD_pCMs_only2CTa	NoPrepr	SVD	13759	RNCT_no2-Tx12_D_then_T400	N	Kept components	RNCT
Drug	D_then_T400_RCT	RNCT_no2	Cell_line.Tx12_D_then_T400	Plate.99	UBQLN4	0.8	0.293877364111026	pearson	1	Ttest_pvalue	Coefficient_of_eigenassay	SVD_pCMs_only2CTa	NoPrepr	SVD	4538	RNCT_no2-Tx12_D_then_T400	N	Kept components	RNCT
Drug	D_then_T400_RCT	RNCT_no2	Cell_line.Tx12_D_then_T400	Plate.99	UBQLNL	0.8	-0.0322651520579205	pearson	1	Ttest_pvalue	Coefficient_of_eigenassay	SVD_pCMs_only2CTa	NoPrepr	SVD	13132	RNCT_no2-Tx12_D_then_T400	N	Kept components	RNCT
Drug	D_then_T400_RCT	RNCT_no2	Cell_line.Tx12_D_then_T400	Plate.99	UBR1	0.8	-0.237225965968032	pearson	1	Ttest_pvalue	Coefficient_of_eigenassay	SVD_pCMs_only2CTa	NoPrepr	SVD	5791	RNCT_no2-Tx12_D_then_T400	N	Kept components	RNCT
Drug	D_then_T400_RCT	RNCT_no2	Cell_line.Tx12_D_then_T400	Plate.99	UBR2	0.8	-0.0330757106638261	pearson	1	Ttest_pvalue	Coefficient_of_eigenassay	SVD_pCMs_only2CTa	NoPrepr	SVD	13091	RNCT_no2-Tx12_D_then_T400	N	Kept components	RNCT
Drug	D_then_T400_RCT	RNCT_no2	Cell_line.Tx12_D_then_T400	Plate.99	UBR3	0.8	0.385594707331406	pearson	1	Ttest_pvalue	Coefficient_of_eigenassay	SVD_pCMs_only2CTa	NoPrepr	SVD	2916	RNCT_no2-Tx12_D_then_T400	N	Kept components	RNCT
Drug	D_then_T400_RCT	RNCT_no2	Cell_line.Tx12_D_then_T400	Plate.99	UBR4	0.8	0.213066488326872	pearson	1	Ttest_pvalue	Coefficient_of_eigenassay	SVD_pCMs_only2CTa	NoPrepr	SVD	6373	RNCT_no2-Tx12_D_then_T400	N	Kept components	RNCT
Drug	D_then_T400_RCT	RNCT_no2	Cell_line.Tx12_D_then_T400	Plate.99	UBR5	0.8	-0.118663674492949	pearson	1	Ttest_pvalue	Coefficient_of_eigenassay	SVD_pCMs_only2CTa	NoPrepr	SVD	9480	RNCT_no2-Tx12_D_then_T400	N	Kept components	RNCT
Drug	D_then_T400_RCT	RNCT_no2	Cell_line.Tx12_D_then_T400	Plate.99	UBTD1	0.8	-0.317989639918459	pearson	1	Ttest_pvalue	Coefficient_of_eigenassay	SVD_pCMs_only2CTa	NoPrepr	SVD	4088	RNCT_no2-Tx12_D_then_T400	N	Kept components	RNCT
Drug	D_then_T400_RCT	RNCT_no2	Cell_line.Tx12_D_then_T400	Plate.99	UBTD2	0.8	0.299452325889137	pearson	1	Ttest_pvalue	Coefficient_of_eigenassay	SVD_pCMs_only2CTa	NoPrepr	SVD	4430	RNCT_no2-Tx12_D_then_T400	N	Kept components	RNCT
Drug	D_then_T400_RCT	RNCT_no2	Cell_line.Tx12_D_then_T400	Plate.99	UBTF	0.8	0.208647351702127	pearson	1	Ttest_pvalue	Coefficient_of_eigenassay	SVD_pCMs_only2CTa	NoPrepr	SVD	6508	RNCT_no2-Tx12_D_then_T400	N	Kept components	RNCT
Drug	D_then_T400_RCT	RNCT_no2	Cell_line.Tx12_D_then_T400	Plate.99	UBXN1	0.8	-0.074501456076758	pearson	1	Ttest_pvalue	Coefficient_of_eigenassay	SVD_pCMs_only2CTa	NoPrepr	SVD	11185	RNCT_no2-Tx12_D_then_T400	N	Kept components	RNCT
Drug	D_then_T400_RCT	RNCT_no2	Cell_line.Tx12_D_then_T400	Plate.99	UBXN10	0.8	0.0221896826618436	pearson	1	Ttest_pvalue	Coefficient_of_eigenassay	SVD_pCMs_only2CTa	NoPrepr	SVD	13743	RNCT_no2-Tx12_D_then_T400	N	Kept components	RNCT
Drug	D_then_T400_RCT	RNCT_no2	Cell_line.Tx12_D_then_T400	Plate.99	UBXN11	0.8	0.0612077393389434	pearson	1	Ttest_pvalue	Coefficient_of_eigenassay	SVD_pCMs_only2CTa	NoPrepr	SVD	11742	RNCT_no2-Tx12_D_then_T400	N	Kept components	RNCT
Drug	D_then_T400_RCT	RNCT_no2	Cell_line.Tx12_D_then_T400	Plate.99	UBXN2A	0.8	-0.084523365119585	pearson	1	Ttest_pvalue	Coefficient_of_eigenassay	SVD_pCMs_only2CTa	NoPrepr	SVD	10765	RNCT_no2-Tx12_D_then_T400	N	Kept components	RNCT
Drug	D_then_T400_RCT	RNCT_no2	Cell_line.Tx12_D_then_T400	Plate.99	UBXN2B	0.8	0.294774972930396	pearson	1	Ttest_pvalue	Coefficient_of_eigenassay	SVD_pCMs_only2CTa	NoPrepr	SVD	4519	RNCT_no2-Tx12_D_then_T400	N	Kept components	RNCT
Drug	D_then_T400_RCT	RNCT_no2	Cell_line.Tx12_D_then_T400	Plate.99	UBXN4	0.8	0.213381148451614	pearson	1	Ttest_pvalue	Coefficient_of_eigenassay	SVD_pCMs_only2CTa	NoPrepr	SVD	6364	RNCT_no2-Tx12_D_then_T400	N	Kept components	RNCT
Drug	D_then_T400_RCT	RNCT_no2	Cell_line.Tx12_D_then_T400	Plate.99	UBXN6	0.8	-0.0762894751074553	pearson	1	Ttest_pvalue	Coefficient_of_eigenassay	SVD_pCMs_only2CTa	NoPrepr	SVD	11098	RNCT_no2-Tx12_D_then_T400	N	Kept components	RNCT
Drug	D_then_T400_RCT	RNCT_no2	Cell_line.Tx12_D_then_T400	Plate.99	UBXN7	0.8	0.383748724276049	pearson	1	Ttest_pvalue	Coefficient_of_eigenassay	SVD_pCMs_only2CTa	NoPrepr	SVD	2947	RNCT_no2-Tx12_D_then_T400	N	Kept components	RNCT
Drug	D_then_T400_RCT	RNCT_no2	Cell_line.Tx12_D_then_T400	Plate.99	UBXN8	0.8	0.00184908266635571	pearson	1	Ttest_pvalue	Coefficient_of_eigenassay	SVD_pCMs_only2CTa	NoPrepr	SVD	15120	RNCT_no2-Tx12_D_then_T400	N	Kept components	RNCT
Drug	D_then_T400_RCT	RNCT_no2	Cell_line.Tx12_D_then_T400	Plate.99	UCHL1	0.8	0.00497117640529127	pearson	1	Ttest_pvalue	Coefficient_of_eigenassay	SVD_pCMs_only2CTa	NoPrepr	SVD	14823	RNCT_no2-Tx12_D_then_T400	N	Kept components	RNCT
Drug	D_then_T400_RCT	RNCT_no2	Cell_line.Tx12_D_then_T400	Plate.99	UCHL3	0.8	-0.215210305807974	pearson	1	Ttest_pvalue	Coefficient_of_eigenassay	SVD_pCMs_only2CTa	NoPrepr	SVD	6323	RNCT_no2-Tx12_D_then_T400	N	Kept components	RNCT
Drug	D_then_T400_RCT	RNCT_no2	Cell_line.Tx12_D_then_T400	Plate.99	UCHL5	0.8	0.19517385834649	pearson	1	Ttest_pvalue	Coefficient_of_eigenassay	SVD_pCMs_only2CTa	NoPrepr	SVD	6894	RNCT_no2-Tx12_D_then_T400	N	Kept components	RNCT
Drug	D_then_T400_RCT	RNCT_no2	Cell_line.Tx12_D_then_T400	Plate.99	UCK1	0.8	0.572256951828223	pearson	1	Ttest_pvalue	Coefficient_of_eigenassay	SVD_pCMs_only2CTa	NoPrepr	SVD	1165	RNCT_no2-Tx12_D_then_T400	N	Kept components	RNCT
Drug	D_then_T400_RCT	RNCT_no2	Cell_line.Tx12_D_then_T400	Plate.99	UCK2	0.8	0.0834106760097867	pearson	1	Ttest_pvalue	Coefficient_of_eigenassay	SVD_pCMs_only2CTa	NoPrepr	SVD	10807	RNCT_no2-Tx12_D_then_T400	N	Kept components	RNCT
Drug	D_then_T400_RCT	RNCT_no2	Cell_line.Tx12_D_then_T400	Plate.99	UCKL1	0.8	-0.0640467455551813	pearson	1	Ttest_pvalue	Coefficient_of_eigenassay	SVD_pCMs_only2CTa	NoPrepr	SVD	11633	RNCT_no2-Tx12_D_then_T400	N	Kept components	RNCT
Drug	D_then_T400_RCT	RNCT_no2	Cell_line.Tx12_D_then_T400	Plate.99	UCN	0.8	0.303185262323547	pearson	1	Ttest_pvalue	Coefficient_of_eigenassay	SVD_pCMs_only2CTa	NoPrepr	SVD	4364	RNCT_no2-Tx12_D_then_T400	N	Kept components	RNCT
Drug	D_then_T400_RCT	RNCT_no2	Cell_line.Tx12_D_then_T400	Plate.99	UCN2	0.8	-0.0164046669234151	pearson	1	Ttest_pvalue	Coefficient_of_eigenassay	SVD_pCMs_only2CTa	NoPrepr	SVD	14080	RNCT_no2-Tx12_D_then_T400	N	Kept components	RNCT
Drug	D_then_T400_RCT	RNCT_no2	Cell_line.Tx12_D_then_T400	Plate.99	UCP1	0.8	0.0809687124318152	pearson	1	Ttest_pvalue	Coefficient_of_eigenassay	SVD_pCMs_only2CTa	NoPrepr	SVD	10898	RNCT_no2-Tx12_D_then_T400	N	Kept components	RNCT
Drug	D_then_T400_RCT	RNCT_no2	Cell_line.Tx12_D_then_T400	Plate.99	UCP2	0.8	0.935147837155433	pearson	1	Ttest_pvalue	Coefficient_of_eigenassay	SVD_pCMs_only2CTa	NoPrepr	SVD	256	RNCT_no2-Tx12_D_then_T400	N	Kept components	RNCT
Drug	D_then_T400_RCT	RNCT_no2	Cell_line.Tx12_D_then_T400	Plate.99	UCP3	0.8	-0.0638040591975456	pearson	1	Ttest_pvalue	Coefficient_of_eigenassay	SVD_pCMs_only2CTa	NoPrepr	SVD	11640	RNCT_no2-Tx12_D_then_T400	N	Kept components	RNCT
Drug	D_then_T400_RCT	RNCT_no2	Cell_line.Tx12_D_then_T400	Plate.99	UEVLD	0.8	-0.0843166718396265	pearson	1	Ttest_pvalue	Coefficient_of_eigenassay	SVD_pCMs_only2CTa	NoPrepr	SVD	10770	RNCT_no2-Tx12_D_then_T400	N	Kept components	RNCT
Drug	D_then_T400_RCT	RNCT_no2	Cell_line.Tx12_D_then_T400	Plate.99	UFC1	0.8	-0.362967244427853	pearson	1	Ttest_pvalue	Coefficient_of_eigenassay	SVD_pCMs_only2CTa	NoPrepr	SVD	3256	RNCT_no2-Tx12_D_then_T400	N	Kept components	RNCT
Drug	D_then_T400_RCT	RNCT_no2	Cell_line.Tx12_D_then_T400	Plate.99	UFD1	0.8	-0.61273384300152	pearson	1	Ttest_pvalue	Coefficient_of_eigenassay	SVD_pCMs_only2CTa	NoPrepr	SVD	965	RNCT_no2-Tx12_D_then_T400	N	Kept components	RNCT
Drug	D_then_T400_RCT	RNCT_no2	Cell_line.Tx12_D_then_T400	Plate.99	UFL1	0.8	0.0985496218606827	pearson	1	Ttest_pvalue	Coefficient_of_eigenassay	SVD_pCMs_only2CTa	NoPrepr	SVD	10218	RNCT_no2-Tx12_D_then_T400	N	Kept components	RNCT
Drug	D_then_T400_RCT	RNCT_no2	Cell_line.Tx12_D_then_T400	Plate.99	UFM1	0.8	-0.244932649098724	pearson	1	Ttest_pvalue	Coefficient_of_eigenassay	SVD_pCMs_only2CTa	NoPrepr	SVD	5615	RNCT_no2-Tx12_D_then_T400	N	Kept components	RNCT
Drug	D_then_T400_RCT	RNCT_no2	Cell_line.Tx12_D_then_T400	Plate.99	UFSP1	0.8	-0.0774544226992971	pearson	1	Ttest_pvalue	Coefficient_of_eigenassay	SVD_pCMs_only2CTa	NoPrepr	SVD	11039	RNCT_no2-Tx12_D_then_T400	N	Kept components	RNCT
Drug	D_then_T400_RCT	RNCT_no2	Cell_line.Tx12_D_then_T400	Plate.99	UFSP2	0.8	-0.448457710806785	pearson	1	Ttest_pvalue	Coefficient_of_eigenassay	SVD_pCMs_only2CTa	NoPrepr	SVD	2148	RNCT_no2-Tx12_D_then_T400	N	Kept components	RNCT
Drug	D_then_T400_RCT	RNCT_no2	Cell_line.Tx12_D_then_T400	Plate.99	UGCG	0.8	0.245186736959243	pearson	1	Ttest_pvalue	Coefficient_of_eigenassay	SVD_pCMs_only2CTa	NoPrepr	SVD	5609	RNCT_no2-Tx12_D_then_T400	N	Kept components	RNCT
Drug	D_then_T400_RCT	RNCT_no2	Cell_line.Tx12_D_then_T400	Plate.99	UGDH	0.8	-0.435756790600855	pearson	1	Ttest_pvalue	Coefficient_of_eigenassay	SVD_pCMs_only2CTa	NoPrepr	SVD	2273	RNCT_no2-Tx12_D_then_T400	N	Kept components	RNCT
Drug	D_then_T400_RCT	RNCT_no2	Cell_line.Tx12_D_then_T400	Plate.99	UGGT1	0.8	0.173187659009451	pearson	1	Ttest_pvalue	Coefficient_of_eigenassay	SVD_pCMs_only2CTa	NoPrepr	SVD	7567	RNCT_no2-Tx12_D_then_T400	N	Kept components	RNCT
Drug	D_then_T400_RCT	RNCT_no2	Cell_line.Tx12_D_then_T400	Plate.99	UGGT2	0.8	-0.173423001299269	pearson	1	Ttest_pvalue	Coefficient_of_eigenassay	SVD_pCMs_only2CTa	NoPrepr	SVD	7558	RNCT_no2-Tx12_D_then_T400	N	Kept components	RNCT
Drug	D_then_T400_RCT	RNCT_no2	Cell_line.Tx12_D_then_T400	Plate.99	UGP2	0.8	-0.0524229488225751	pearson	1	Ttest_pvalue	Coefficient_of_eigenassay	SVD_pCMs_only2CTa	NoPrepr	SVD	12141	RNCT_no2-Tx12_D_then_T400	N	Kept components	RNCT
Drug	D_then_T400_RCT	RNCT_no2	Cell_line.Tx12_D_then_T400	Plate.99	UGT3A2	0.8	0.0907952728340981	pearson	1	Ttest_pvalue	Coefficient_of_eigenassay	SVD_pCMs_only2CTa	NoPrepr	SVD	10514	RNCT_no2-Tx12_D_then_T400	N	Kept components	RNCT
Drug	D_then_T400_RCT	RNCT_no2	Cell_line.Tx12_D_then_T400	Plate.99	UGT8	0.8	0.0645544974137305	pearson	1	Ttest_pvalue	Coefficient_of_eigenassay	SVD_pCMs_only2CTa	NoPrepr	SVD	11610	RNCT_no2-Tx12_D_then_T400	N	Kept components	RNCT
Drug	D_then_T400_RCT	RNCT_no2	Cell_line.Tx12_D_then_T400	Plate.99	UHMK1	0.8	0.697753038188121	pearson	1	Ttest_pvalue	Coefficient_of_eigenassay	SVD_pCMs_only2CTa	NoPrepr	SVD	657	RNCT_no2-Tx12_D_then_T400	N	Kept components	RNCT
Drug	D_then_T400_RCT	RNCT_no2	Cell_line.Tx12_D_then_T400	Plate.99	UHRF1	0.8	0.0785097407542181	pearson	1	Ttest_pvalue	Coefficient_of_eigenassay	SVD_pCMs_only2CTa	NoPrepr	SVD	10997	RNCT_no2-Tx12_D_then_T400	N	Kept components	RNCT
Drug	D_then_T400_RCT	RNCT_no2	Cell_line.Tx12_D_then_T400	Plate.99	UHRF1BP1	0.8	0.245433525880536	pearson	1	Ttest_pvalue	Coefficient_of_eigenassay	SVD_pCMs_only2CTa	NoPrepr	SVD	5599	RNCT_no2-Tx12_D_then_T400	N	Kept components	RNCT
Drug	D_then_T400_RCT	RNCT_no2	Cell_line.Tx12_D_then_T400	Plate.99	UHRF1BP1L	0.8	0.170663936956991	pearson	1	Ttest_pvalue	Coefficient_of_eigenassay	SVD_pCMs_only2CTa	NoPrepr	SVD	7645	RNCT_no2-Tx12_D_then_T400	N	Kept components	RNCT
Drug	D_then_T400_RCT	RNCT_no2	Cell_line.Tx12_D_then_T400	Plate.99	UHRF2	0.8	0.157689392006732	pearson	1	Ttest_pvalue	Coefficient_of_eigenassay	SVD_pCMs_only2CTa	NoPrepr	SVD	8077	RNCT_no2-Tx12_D_then_T400	N	Kept components	RNCT
Drug	D_then_T400_RCT	RNCT_no2	Cell_line.Tx12_D_then_T400	Plate.99	UIMC1	0.8	-0.406800963420137	pearson	1	Ttest_pvalue	Coefficient_of_eigenassay	SVD_pCMs_only2CTa	NoPrepr	SVD	2632	RNCT_no2-Tx12_D_then_T400	N	Kept components	RNCT
Drug	D_then_T400_RCT	RNCT_no2	Cell_line.Tx12_D_then_T400	Plate.99	ULBP1	0.8	-0.810920161598277	pearson	1	Ttest_pvalue	Coefficient_of_eigenassay	SVD_pCMs_only2CTa	NoPrepr	SVD	404	RNCT_no2-Tx12_D_then_T400	N	Kept components	RNCT
Drug	D_then_T400_RCT	RNCT_no2	Cell_line.Tx12_D_then_T400	Plate.99	ULBP2	0.8	-0.152965119783733	pearson	1	Ttest_pvalue	Coefficient_of_eigenassay	SVD_pCMs_only2CTa	NoPrepr	SVD	8237	RNCT_no2-Tx12_D_then_T400	N	Kept components	RNCT
Drug	D_then_T400_RCT	RNCT_no2	Cell_line.Tx12_D_then_T400	Plate.99	ULBP3	0.8	-0.214194111672644	pearson	1	Ttest_pvalue	Coefficient_of_eigenassay	SVD_pCMs_only2CTa	NoPrepr	SVD	6345	RNCT_no2-Tx12_D_then_T400	N	Kept components	RNCT
Drug	D_then_T400_RCT	RNCT_no2	Cell_line.Tx12_D_then_T400	Plate.99	ULK1	0.8	0.395901995466223	pearson	1	Ttest_pvalue	Coefficient_of_eigenassay	SVD_pCMs_only2CTa	NoPrepr	SVD	2768	RNCT_no2-Tx12_D_then_T400	N	Kept components	RNCT
Drug	D_then_T400_RCT	RNCT_no2	Cell_line.Tx12_D_then_T400	Plate.99	ULK2	0.8	0.365688802655722	pearson	1	Ttest_pvalue	Coefficient_of_eigenassay	SVD_pCMs_only2CTa	NoPrepr	SVD	3217	RNCT_no2-Tx12_D_then_T400	N	Kept components	RNCT
Drug	D_then_T400_RCT	RNCT_no2	Cell_line.Tx12_D_then_T400	Plate.99	ULK3	0.8	0.338061077549909	pearson	1	Ttest_pvalue	Coefficient_of_eigenassay	SVD_pCMs_only2CTa	NoPrepr	SVD	3734	RNCT_no2-Tx12_D_then_T400	N	Kept components	RNCT
Drug	D_then_T400_RCT	RNCT_no2	Cell_line.Tx12_D_then_T400	Plate.99	ULK4	0.8	0.201308149825466	pearson	1	Ttest_pvalue	Coefficient_of_eigenassay	SVD_pCMs_only2CTa	NoPrepr	SVD	6730	RNCT_no2-Tx12_D_then_T400	N	Kept components	RNCT
Drug	D_then_T400_RCT	RNCT_no2	Cell_line.Tx12_D_then_T400	Plate.99	UMAD1	0.8	0.440682262631186	pearson	1	Ttest_pvalue	Coefficient_of_eigenassay	SVD_pCMs_only2CTa	NoPrepr	SVD	2224	RNCT_no2-Tx12_D_then_T400	N	Kept components	RNCT
Drug	D_then_T400_RCT	RNCT_no2	Cell_line.Tx12_D_then_T400	Plate.99	UMPS	0.8	-0.156345069801232	pearson	1	Ttest_pvalue	Coefficient_of_eigenassay	SVD_pCMs_only2CTa	NoPrepr	SVD	8119	RNCT_no2-Tx12_D_then_T400	N	Kept components	RNCT
Drug	D_then_T400_RCT	RNCT_no2	Cell_line.Tx12_D_then_T400	Plate.99	UNC119	0.8	-0.142619113029794	pearson	1	Ttest_pvalue	Coefficient_of_eigenassay	SVD_pCMs_only2CTa	NoPrepr	SVD	8610	RNCT_no2-Tx12_D_then_T400	N	Kept components	RNCT
Drug	D_then_T400_RCT	RNCT_no2	Cell_line.Tx12_D_then_T400	Plate.99	UNC119B	0.8	0.178364782884228	pearson	1	Ttest_pvalue	Coefficient_of_eigenassay	SVD_pCMs_only2CTa	NoPrepr	SVD	7425	RNCT_no2-Tx12_D_then_T400	N	Kept components	RNCT
Drug	D_then_T400_RCT	RNCT_no2	Cell_line.Tx12_D_then_T400	Plate.99	UNC13A	0.8	-0.284712994312892	pearson	1	Ttest_pvalue	Coefficient_of_eigenassay	SVD_pCMs_only2CTa	NoPrepr	SVD	4739	RNCT_no2-Tx12_D_then_T400	N	Kept components	RNCT
Drug	D_then_T400_RCT	RNCT_no2	Cell_line.Tx12_D_then_T400	Plate.99	UNC13B	0.8	0.0574961351001925	pearson	1	Ttest_pvalue	Coefficient_of_eigenassay	SVD_pCMs_only2CTa	NoPrepr	SVD	11904	RNCT_no2-Tx12_D_then_T400	N	Kept components	RNCT
Drug	D_then_T400_RCT	RNCT_no2	Cell_line.Tx12_D_then_T400	Plate.99	UNC13C	0.8	-0.0433144742076425	pearson	1	Ttest_pvalue	Coefficient_of_eigenassay	SVD_pCMs_only2CTa	NoPrepr	SVD	12575	RNCT_no2-Tx12_D_then_T400	N	Kept components	RNCT
Drug	D_then_T400_RCT	RNCT_no2	Cell_line.Tx12_D_then_T400	Plate.99	UNC13D	0.8	0.459398338757478	pearson	1	Ttest_pvalue	Coefficient_of_eigenassay	SVD_pCMs_only2CTa	NoPrepr	SVD	2047	RNCT_no2-Tx12_D_then_T400	N	Kept components	RNCT
Drug	D_then_T400_RCT	RNCT_no2	Cell_line.Tx12_D_then_T400	Plate.99	UNC45A	0.8	0.00652639369329803	pearson	1	Ttest_pvalue	Coefficient_of_eigenassay	SVD_pCMs_only2CTa	NoPrepr	SVD	14694	RNCT_no2-Tx12_D_then_T400	N	Kept components	RNCT
Drug	D_then_T400_RCT	RNCT_no2	Cell_line.Tx12_D_then_T400	Plate.99	UNC45B	0.8	0.0198902393446349	pearson	1	Ttest_pvalue	Coefficient_of_eigenassay	SVD_pCMs_only2CTa	NoPrepr	SVD	13856	RNCT_no2-Tx12_D_then_T400	N	Kept components	RNCT
Drug	D_then_T400_RCT	RNCT_no2	Cell_line.Tx12_D_then_T400	Plate.99	UNC50	0.8	0.506596063676374	pearson	1	Ttest_pvalue	Coefficient_of_eigenassay	SVD_pCMs_only2CTa	NoPrepr	SVD	1620	RNCT_no2-Tx12_D_then_T400	N	Kept components	RNCT
Drug	D_then_T400_RCT	RNCT_no2	Cell_line.Tx12_D_then_T400	Plate.99	UNC5A	0.8	-0.234790745693003	pearson	1	Ttest_pvalue	Coefficient_of_eigenassay	SVD_pCMs_only2CTa	NoPrepr	SVD	5850	RNCT_no2-Tx12_D_then_T400	N	Kept components	RNCT
Drug	D_then_T400_RCT	RNCT_no2	Cell_line.Tx12_D_then_T400	Plate.99	UNC5B	0.8	-0.248185899493647	pearson	1	Ttest_pvalue	Coefficient_of_eigenassay	SVD_pCMs_only2CTa	NoPrepr	SVD	5551	RNCT_no2-Tx12_D_then_T400	N	Kept components	RNCT
Drug	D_then_T400_RCT	RNCT_no2	Cell_line.Tx12_D_then_T400	Plate.99	UNC5C	0.8	0.0795183828191765	pearson	1	Ttest_pvalue	Coefficient_of_eigenassay	SVD_pCMs_only2CTa	NoPrepr	SVD	10960	RNCT_no2-Tx12_D_then_T400	N	Kept components	RNCT
Drug	D_then_T400_RCT	RNCT_no2	Cell_line.Tx12_D_then_T400	Plate.99	UNC5CL	0.8	0.139686237533258	pearson	1	Ttest_pvalue	Coefficient_of_eigenassay	SVD_pCMs_only2CTa	NoPrepr	SVD	8702	RNCT_no2-Tx12_D_then_T400	N	Kept components	RNCT
Drug	D_then_T400_RCT	RNCT_no2	Cell_line.Tx12_D_then_T400	Plate.99	UNC5D	0.8	0.500564468331014	pearson	1	Ttest_pvalue	Coefficient_of_eigenassay	SVD_pCMs_only2CTa	NoPrepr	SVD	1686	RNCT_no2-Tx12_D_then_T400	N	Kept components	RNCT
Drug	D_then_T400_RCT	RNCT_no2	Cell_line.Tx12_D_then_T400	Plate.99	UNC80	0.8	-0.0951575657757253	pearson	1	Ttest_pvalue	Coefficient_of_eigenassay	SVD_pCMs_only2CTa	NoPrepr	SVD	10358	RNCT_no2-Tx12_D_then_T400	N	Kept components	RNCT
Drug	D_then_T400_RCT	RNCT_no2	Cell_line.Tx12_D_then_T400	Plate.99	UNC93B1	0.8	-0.221979052789589	pearson	1	Ttest_pvalue	Coefficient_of_eigenassay	SVD_pCMs_only2CTa	NoPrepr	SVD	6153	RNCT_no2-Tx12_D_then_T400	N	Kept components	RNCT
Drug	D_then_T400_RCT	RNCT_no2	Cell_line.Tx12_D_then_T400	Plate.99	UNCX	0.8	0.172229907040927	pearson	1	Ttest_pvalue	Coefficient_of_eigenassay	SVD_pCMs_only2CTa	NoPrepr	SVD	7594	RNCT_no2-Tx12_D_then_T400	N	Kept components	RNCT
Drug	D_then_T400_RCT	RNCT_no2	Cell_line.Tx12_D_then_T400	Plate.99	UNG	0.8	0.0229946212689546	pearson	1	Ttest_pvalue	Coefficient_of_eigenassay	SVD_pCMs_only2CTa	NoPrepr	SVD	13688	RNCT_no2-Tx12_D_then_T400	N	Kept components	RNCT
Drug	D_then_T400_RCT	RNCT_no2	Cell_line.Tx12_D_then_T400	Plate.99	UNK	0.8	0.0990985481693324	pearson	1	Ttest_pvalue	Coefficient_of_eigenassay	SVD_pCMs_only2CTa	NoPrepr	SVD	10205	RNCT_no2-Tx12_D_then_T400	N	Kept components	RNCT
Drug	D_then_T400_RCT	RNCT_no2	Cell_line.Tx12_D_then_T400	Plate.99	UNKL	0.8	0.0234074176808868	pearson	1	Ttest_pvalue	Coefficient_of_eigenassay	SVD_pCMs_only2CTa	NoPrepr	SVD	13659	RNCT_no2-Tx12_D_then_T400	N	Kept components	RNCT
Drug	D_then_T400_RCT	RNCT_no2	Cell_line.Tx12_D_then_T400	Plate.99	UPB1	0.8	0.0347626662150219	pearson	1	Ttest_pvalue	Coefficient_of_eigenassay	SVD_pCMs_only2CTa	NoPrepr	SVD	13001	RNCT_no2-Tx12_D_then_T400	N	Kept components	RNCT
Drug	D_then_T400_RCT	RNCT_no2	Cell_line.Tx12_D_then_T400	Plate.99	UPF1	0.8	0.764763474315508	pearson	1	Ttest_pvalue	Coefficient_of_eigenassay	SVD_pCMs_only2CTa	NoPrepr	SVD	475	RNCT_no2-Tx12_D_then_T400	N	Kept components	RNCT
Drug	D_then_T400_RCT	RNCT_no2	Cell_line.Tx12_D_then_T400	Plate.99	UPF2	0.8	-0.0212553537219964	pearson	1	Ttest_pvalue	Coefficient_of_eigenassay	SVD_pCMs_only2CTa	NoPrepr	SVD	13790	RNCT_no2-Tx12_D_then_T400	N	Kept components	RNCT
Drug	D_then_T400_RCT	RNCT_no2	Cell_line.Tx12_D_then_T400	Plate.99	UPF3A	0.8	-0.384016241909117	pearson	1	Ttest_pvalue	Coefficient_of_eigenassay	SVD_pCMs_only2CTa	NoPrepr	SVD	2941	RNCT_no2-Tx12_D_then_T400	N	Kept components	RNCT
Drug	D_then_T400_RCT	RNCT_no2	Cell_line.Tx12_D_then_T400	Plate.99	UPF3B	0.8	-0.180346736994551	pearson	1	Ttest_pvalue	Coefficient_of_eigenassay	SVD_pCMs_only2CTa	NoPrepr	SVD	7349	RNCT_no2-Tx12_D_then_T400	N	Kept components	RNCT
Drug	D_then_T400_RCT	RNCT_no2	Cell_line.Tx12_D_then_T400	Plate.99	UPK1B	0.8	0.466674087642323	pearson	1	Ttest_pvalue	Coefficient_of_eigenassay	SVD_pCMs_only2CTa	NoPrepr	SVD	1964	RNCT_no2-Tx12_D_then_T400	N	Kept components	RNCT
Drug	D_then_T400_RCT	RNCT_no2	Cell_line.Tx12_D_then_T400	Plate.99	UPK2	0.8	-0.0768802100567371	pearson	1	Ttest_pvalue	Coefficient_of_eigenassay	SVD_pCMs_only2CTa	NoPrepr	SVD	11067	RNCT_no2-Tx12_D_then_T400	N	Kept components	RNCT
Drug	D_then_T400_RCT	RNCT_no2	Cell_line.Tx12_D_then_T400	Plate.99	UPK3B	0.8	0.0385427307865752	pearson	1	Ttest_pvalue	Coefficient_of_eigenassay	SVD_pCMs_only2CTa	NoPrepr	SVD	12821	RNCT_no2-Tx12_D_then_T400	N	Kept components	RNCT
Drug	D_then_T400_RCT	RNCT_no2	Cell_line.Tx12_D_then_T400	Plate.99	UPP1	0.8	-0.429710090514295	pearson	1	Ttest_pvalue	Coefficient_of_eigenassay	SVD_pCMs_only2CTa	NoPrepr	SVD	2350	RNCT_no2-Tx12_D_then_T400	N	Kept components	RNCT
Drug	D_then_T400_RCT	RNCT_no2	Cell_line.Tx12_D_then_T400	Plate.99	UPP2	0.8	-0.00614447664060481	pearson	1	Ttest_pvalue	Coefficient_of_eigenassay	SVD_pCMs_only2CTa	NoPrepr	SVD	14717	RNCT_no2-Tx12_D_then_T400	N	Kept components	RNCT
Drug	D_then_T400_RCT	RNCT_no2	Cell_line.Tx12_D_then_T400	Plate.99	UPRT	0.8	0.349469343529477	pearson	1	Ttest_pvalue	Coefficient_of_eigenassay	SVD_pCMs_only2CTa	NoPrepr	SVD	3520	RNCT_no2-Tx12_D_then_T400	N	Kept components	RNCT
Drug	D_then_T400_RCT	RNCT_no2	Cell_line.Tx12_D_then_T400	Plate.99	UQCC1	0.8	-0.0179346417615886	pearson	1	Ttest_pvalue	Coefficient_of_eigenassay	SVD_pCMs_only2CTa	NoPrepr	SVD	13980	RNCT_no2-Tx12_D_then_T400	N	Kept components	RNCT
Drug	D_then_T400_RCT	RNCT_no2	Cell_line.Tx12_D_then_T400	Plate.99	UQCC2	0.8	0.0883032349123094	pearson	1	Ttest_pvalue	Coefficient_of_eigenassay	SVD_pCMs_only2CTa	NoPrepr	SVD	10621	RNCT_no2-Tx12_D_then_T400	N	Kept components	RNCT
Drug	D_then_T400_RCT	RNCT_no2	Cell_line.Tx12_D_then_T400	Plate.99	UQCC3	0.8	0.343689925403481	pearson	1	Ttest_pvalue	Coefficient_of_eigenassay	SVD_pCMs_only2CTa	NoPrepr	SVD	3629	RNCT_no2-Tx12_D_then_T400	N	Kept components	RNCT
Drug	D_then_T400_RCT	RNCT_no2	Cell_line.Tx12_D_then_T400	Plate.99	UQCR10	0.8	-0.298773068337959	pearson	1	Ttest_pvalue	Coefficient_of_eigenassay	SVD_pCMs_only2CTa	NoPrepr	SVD	4443	RNCT_no2-Tx12_D_then_T400	N	Kept components	RNCT
Drug	D_then_T400_RCT	RNCT_no2	Cell_line.Tx12_D_then_T400	Plate.99	UQCR11	0.8	1.13204147420681	pearson	1	Ttest_pvalue	Coefficient_of_eigenassay	SVD_pCMs_only2CTa	NoPrepr	SVD	129	RNCT_no2-Tx12_D_then_T400	N	Kept components	RNCT
Drug	D_then_T400_RCT	RNCT_no2	Cell_line.Tx12_D_then_T400	Plate.99	UQCRB	0.8	-1.27597669392312	pearson	1	Ttest_pvalue	Coefficient_of_eigenassay	SVD_pCMs_only2CTa	NoPrepr	SVD	83	RNCT_no2-Tx12_D_then_T400	N	Kept components	RNCT
Drug	D_then_T400_RCT	RNCT_no2	Cell_line.Tx12_D_then_T400	Plate.99	UQCRC1	0.8	0.191905882170493	pearson	1	Ttest_pvalue	Coefficient_of_eigenassay	SVD_pCMs_only2CTa	NoPrepr	SVD	6997	RNCT_no2-Tx12_D_then_T400	N	Kept components	RNCT
Drug	D_then_T400_RCT	RNCT_no2	Cell_line.Tx12_D_then_T400	Plate.99	UQCRC2	0.8	-0.0828524125927122	pearson	1	Ttest_pvalue	Coefficient_of_eigenassay	SVD_pCMs_only2CTa	NoPrepr	SVD	10829	RNCT_no2-Tx12_D_then_T400	N	Kept components	RNCT
Drug	D_then_T400_RCT	RNCT_no2	Cell_line.Tx12_D_then_T400	Plate.99	UQCRFS1	0.8	-0.367355630487636	pearson	1	Ttest_pvalue	Coefficient_of_eigenassay	SVD_pCMs_only2CTa	NoPrepr	SVD	3192	RNCT_no2-Tx12_D_then_T400	N	Kept components	RNCT
Drug	D_then_T400_RCT	RNCT_no2	Cell_line.Tx12_D_then_T400	Plate.99	UQCRH	0.8	-0.378213122932986	pearson	1	Ttest_pvalue	Coefficient_of_eigenassay	SVD_pCMs_only2CTa	NoPrepr	SVD	3014	RNCT_no2-Tx12_D_then_T400	N	Kept components	RNCT
Drug	D_then_T400_RCT	RNCT_no2	Cell_line.Tx12_D_then_T400	Plate.99	UQCRHL	0.8	-0.113276638466125	pearson	1	Ttest_pvalue	Coefficient_of_eigenassay	SVD_pCMs_only2CTa	NoPrepr	SVD	9673	RNCT_no2-Tx12_D_then_T400	N	Kept components	RNCT
Drug	D_then_T400_RCT	RNCT_no2	Cell_line.Tx12_D_then_T400	Plate.99	UQCRQ	0.8	0.138180149075973	pearson	1	Ttest_pvalue	Coefficient_of_eigenassay	SVD_pCMs_only2CTa	NoPrepr	SVD	8756	RNCT_no2-Tx12_D_then_T400	N	Kept components	RNCT
Drug	D_then_T400_RCT	RNCT_no2	Cell_line.Tx12_D_then_T400	Plate.99	URB1	0.8	0.181684456082499	pearson	1	Ttest_pvalue	Coefficient_of_eigenassay	SVD_pCMs_only2CTa	NoPrepr	SVD	7310	RNCT_no2-Tx12_D_then_T400	N	Kept components	RNCT
Drug	D_then_T400_RCT	RNCT_no2	Cell_line.Tx12_D_then_T400	Plate.99	URB2	0.8	0.195555462346028	pearson	1	Ttest_pvalue	Coefficient_of_eigenassay	SVD_pCMs_only2CTa	NoPrepr	SVD	6882	RNCT_no2-Tx12_D_then_T400	N	Kept components	RNCT
Drug	D_then_T400_RCT	RNCT_no2	Cell_line.Tx12_D_then_T400	Plate.99	URGCP	0.8	-0.349580456542789	pearson	1	Ttest_pvalue	Coefficient_of_eigenassay	SVD_pCMs_only2CTa	NoPrepr	SVD	3517	RNCT_no2-Tx12_D_then_T400	N	Kept components	RNCT
Drug	D_then_T400_RCT	RNCT_no2	Cell_line.Tx12_D_then_T400	Plate.99	URI1	0.8	-0.0645024678460591	pearson	1	Ttest_pvalue	Coefficient_of_eigenassay	SVD_pCMs_only2CTa	NoPrepr	SVD	11612	RNCT_no2-Tx12_D_then_T400	N	Kept components	RNCT
Drug	D_then_T400_RCT	RNCT_no2	Cell_line.Tx12_D_then_T400	Plate.99	URM1	0.8	0.0131091593600115	pearson	1	Ttest_pvalue	Coefficient_of_eigenassay	SVD_pCMs_only2CTa	NoPrepr	SVD	14270	RNCT_no2-Tx12_D_then_T400	N	Kept components	RNCT
Drug	D_then_T400_RCT	RNCT_no2	Cell_line.Tx12_D_then_T400	Plate.99	UROD	0.8	-0.149202211006718	pearson	1	Ttest_pvalue	Coefficient_of_eigenassay	SVD_pCMs_only2CTa	NoPrepr	SVD	8365	RNCT_no2-Tx12_D_then_T400	N	Kept components	RNCT
Drug	D_then_T400_RCT	RNCT_no2	Cell_line.Tx12_D_then_T400	Plate.99	UROS	0.8	-0.411876441637169	pearson	1	Ttest_pvalue	Coefficient_of_eigenassay	SVD_pCMs_only2CTa	NoPrepr	SVD	2556	RNCT_no2-Tx12_D_then_T400	N	Kept components	RNCT
Drug	D_then_T400_RCT	RNCT_no2	Cell_line.Tx12_D_then_T400	Plate.99	USB1	0.8	0.00629533047562208	pearson	1	Ttest_pvalue	Coefficient_of_eigenassay	SVD_pCMs_only2CTa	NoPrepr	SVD	14705	RNCT_no2-Tx12_D_then_T400	N	Kept components	RNCT
Drug	D_then_T400_RCT	RNCT_no2	Cell_line.Tx12_D_then_T400	Plate.99	USE1	0.8	-0.755128824986037	pearson	1	Ttest_pvalue	Coefficient_of_eigenassay	SVD_pCMs_only2CTa	NoPrepr	SVD	502	RNCT_no2-Tx12_D_then_T400	N	Kept components	RNCT
Drug	D_then_T400_RCT	RNCT_no2	Cell_line.Tx12_D_then_T400	Plate.99	USF1	0.8	-0.380575280117923	pearson	1	Ttest_pvalue	Coefficient_of_eigenassay	SVD_pCMs_only2CTa	NoPrepr	SVD	2983	RNCT_no2-Tx12_D_then_T400	N	Kept components	RNCT
Drug	D_then_T400_RCT	RNCT_no2	Cell_line.Tx12_D_then_T400	Plate.99	USF2	0.8	-0.400905674543862	pearson	1	Ttest_pvalue	Coefficient_of_eigenassay	SVD_pCMs_only2CTa	NoPrepr	SVD	2699	RNCT_no2-Tx12_D_then_T400	N	Kept components	RNCT
Drug	D_then_T400_RCT	RNCT_no2	Cell_line.Tx12_D_then_T400	Plate.99	USF3	0.8	0.433896947481175	pearson	1	Ttest_pvalue	Coefficient_of_eigenassay	SVD_pCMs_only2CTa	NoPrepr	SVD	2291	RNCT_no2-Tx12_D_then_T400	N	Kept components	RNCT
Drug	D_then_T400_RCT	RNCT_no2	Cell_line.Tx12_D_then_T400	Plate.99	USH1C	0.8	0.185876819123429	pearson	1	Ttest_pvalue	Coefficient_of_eigenassay	SVD_pCMs_only2CTa	NoPrepr	SVD	7185	RNCT_no2-Tx12_D_then_T400	N	Kept components	RNCT
Drug	D_then_T400_RCT	RNCT_no2	Cell_line.Tx12_D_then_T400	Plate.99	USH2A	0.8	0.536873581979752	pearson	1	Ttest_pvalue	Coefficient_of_eigenassay	SVD_pCMs_only2CTa	NoPrepr	SVD	1367	RNCT_no2-Tx12_D_then_T400	N	Kept components	RNCT
Drug	D_then_T400_RCT	RNCT_no2	Cell_line.Tx12_D_then_T400	Plate.99	USO1	0.8	0.108806331637863	pearson	1	Ttest_pvalue	Coefficient_of_eigenassay	SVD_pCMs_only2CTa	NoPrepr	SVD	9845	RNCT_no2-Tx12_D_then_T400	N	Kept components	RNCT
Drug	D_then_T400_RCT	RNCT_no2	Cell_line.Tx12_D_then_T400	Plate.99	USP1	0.8	0.162896152633297	pearson	1	Ttest_pvalue	Coefficient_of_eigenassay	SVD_pCMs_only2CTa	NoPrepr	SVD	7916	RNCT_no2-Tx12_D_then_T400	N	Kept components	RNCT
Drug	D_then_T400_RCT	RNCT_no2	Cell_line.Tx12_D_then_T400	Plate.99	USP10	0.8	0.289613920810328	pearson	1	Ttest_pvalue	Coefficient_of_eigenassay	SVD_pCMs_only2CTa	NoPrepr	SVD	4634	RNCT_no2-Tx12_D_then_T400	N	Kept components	RNCT
Drug	D_then_T400_RCT	RNCT_no2	Cell_line.Tx12_D_then_T400	Plate.99	USP11	0.8	0.211932432783831	pearson	1	Ttest_pvalue	Coefficient_of_eigenassay	SVD_pCMs_only2CTa	NoPrepr	SVD	6408	RNCT_no2-Tx12_D_then_T400	N	Kept components	RNCT
Drug	D_then_T400_RCT	RNCT_no2	Cell_line.Tx12_D_then_T400	Plate.99	USP12	0.8	0.162735574702688	pearson	1	Ttest_pvalue	Coefficient_of_eigenassay	SVD_pCMs_only2CTa	NoPrepr	SVD	7921	RNCT_no2-Tx12_D_then_T400	N	Kept components	RNCT
Drug	D_then_T400_RCT	RNCT_no2	Cell_line.Tx12_D_then_T400	Plate.99	USP13	0.8	0.259208475000892	pearson	1	Ttest_pvalue	Coefficient_of_eigenassay	SVD_pCMs_only2CTa	NoPrepr	SVD	5295	RNCT_no2-Tx12_D_then_T400	N	Kept components	RNCT
Drug	D_then_T400_RCT	RNCT_no2	Cell_line.Tx12_D_then_T400	Plate.99	USP14	0.8	0.400086894352556	pearson	1	Ttest_pvalue	Coefficient_of_eigenassay	SVD_pCMs_only2CTa	NoPrepr	SVD	2708	RNCT_no2-Tx12_D_then_T400	N	Kept components	RNCT
Drug	D_then_T400_RCT	RNCT_no2	Cell_line.Tx12_D_then_T400	Plate.99	USP15	0.8	0.0799209727891169	pearson	1	Ttest_pvalue	Coefficient_of_eigenassay	SVD_pCMs_only2CTa	NoPrepr	SVD	10945	RNCT_no2-Tx12_D_then_T400	N	Kept components	RNCT
Drug	D_then_T400_RCT	RNCT_no2	Cell_line.Tx12_D_then_T400	Plate.99	USP16	0.8	-0.070759522702211	pearson	1	Ttest_pvalue	Coefficient_of_eigenassay	SVD_pCMs_only2CTa	NoPrepr	SVD	11331	RNCT_no2-Tx12_D_then_T400	N	Kept components	RNCT
Drug	D_then_T400_RCT	RNCT_no2	Cell_line.Tx12_D_then_T400	Plate.99	USP18	0.8	0.0458419607584605	pearson	1	Ttest_pvalue	Coefficient_of_eigenassay	SVD_pCMs_only2CTa	NoPrepr	SVD	12456	RNCT_no2-Tx12_D_then_T400	N	Kept components	RNCT
Drug	D_then_T400_RCT	RNCT_no2	Cell_line.Tx12_D_then_T400	Plate.99	USP19	0.8	0.712763728087051	pearson	1	Ttest_pvalue	Coefficient_of_eigenassay	SVD_pCMs_only2CTa	NoPrepr	SVD	611	RNCT_no2-Tx12_D_then_T400	N	Kept components	RNCT
Drug	D_then_T400_RCT	RNCT_no2	Cell_line.Tx12_D_then_T400	Plate.99	USP2	0.8	-0.0784897777411973	pearson	1	Ttest_pvalue	Coefficient_of_eigenassay	SVD_pCMs_only2CTa	NoPrepr	SVD	10998	RNCT_no2-Tx12_D_then_T400	N	Kept components	RNCT
Drug	D_then_T400_RCT	RNCT_no2	Cell_line.Tx12_D_then_T400	Plate.99	USP20	0.8	-0.531249887108481	pearson	1	Ttest_pvalue	Coefficient_of_eigenassay	SVD_pCMs_only2CTa	NoPrepr	SVD	1411	RNCT_no2-Tx12_D_then_T400	N	Kept components	RNCT
Drug	D_then_T400_RCT	RNCT_no2	Cell_line.Tx12_D_then_T400	Plate.99	USP21	0.8	-0.00602691004612646	pearson	1	Ttest_pvalue	Coefficient_of_eigenassay	SVD_pCMs_only2CTa	NoPrepr	SVD	14727	RNCT_no2-Tx12_D_then_T400	N	Kept components	RNCT
Drug	D_then_T400_RCT	RNCT_no2	Cell_line.Tx12_D_then_T400	Plate.99	USP22	0.8	0.622124843176891	pearson	1	Ttest_pvalue	Coefficient_of_eigenassay	SVD_pCMs_only2CTa	NoPrepr	SVD	934	RNCT_no2-Tx12_D_then_T400	N	Kept components	RNCT
Drug	D_then_T400_RCT	RNCT_no2	Cell_line.Tx12_D_then_T400	Plate.99	USP24	0.8	0.205601081158176	pearson	1	Ttest_pvalue	Coefficient_of_eigenassay	SVD_pCMs_only2CTa	NoPrepr	SVD	6598	RNCT_no2-Tx12_D_then_T400	N	Kept components	RNCT
Drug	D_then_T400_RCT	RNCT_no2	Cell_line.Tx12_D_then_T400	Plate.99	USP25	0.8	-0.222041137947569	pearson	1	Ttest_pvalue	Coefficient_of_eigenassay	SVD_pCMs_only2CTa	NoPrepr	SVD	6151	RNCT_no2-Tx12_D_then_T400	N	Kept components	RNCT
Drug	D_then_T400_RCT	RNCT_no2	Cell_line.Tx12_D_then_T400	Plate.99	USP27X	0.8	0.260088275461515	pearson	1	Ttest_pvalue	Coefficient_of_eigenassay	SVD_pCMs_only2CTa	NoPrepr	SVD	5273	RNCT_no2-Tx12_D_then_T400	N	Kept components	RNCT
Drug	D_then_T400_RCT	RNCT_no2	Cell_line.Tx12_D_then_T400	Plate.99	USP28	0.8	0.133079600943654	pearson	1	Ttest_pvalue	Coefficient_of_eigenassay	SVD_pCMs_only2CTa	NoPrepr	SVD	8962	RNCT_no2-Tx12_D_then_T400	N	Kept components	RNCT
Drug	D_then_T400_RCT	RNCT_no2	Cell_line.Tx12_D_then_T400	Plate.99	USP3	0.8	0.152669467279776	pearson	1	Ttest_pvalue	Coefficient_of_eigenassay	SVD_pCMs_only2CTa	NoPrepr	SVD	8249	RNCT_no2-Tx12_D_then_T400	N	Kept components	RNCT
Drug	D_then_T400_RCT	RNCT_no2	Cell_line.Tx12_D_then_T400	Plate.99	USP30	0.8	-0.199517872002478	pearson	1	Ttest_pvalue	Coefficient_of_eigenassay	SVD_pCMs_only2CTa	NoPrepr	SVD	6779	RNCT_no2-Tx12_D_then_T400	N	Kept components	RNCT
Drug	D_then_T400_RCT	RNCT_no2	Cell_line.Tx12_D_then_T400	Plate.99	USP31	0.8	0.0360090822188269	pearson	1	Ttest_pvalue	Coefficient_of_eigenassay	SVD_pCMs_only2CTa	NoPrepr	SVD	12945	RNCT_no2-Tx12_D_then_T400	N	Kept components	RNCT
Drug	D_then_T400_RCT	RNCT_no2	Cell_line.Tx12_D_then_T400	Plate.99	USP32	0.8	0.25993935782257	pearson	1	Ttest_pvalue	Coefficient_of_eigenassay	SVD_pCMs_only2CTa	NoPrepr	SVD	5276	RNCT_no2-Tx12_D_then_T400	N	Kept components	RNCT
Drug	D_then_T400_RCT	RNCT_no2	Cell_line.Tx12_D_then_T400	Plate.99	USP33	0.8	0.0352904532473775	pearson	1	Ttest_pvalue	Coefficient_of_eigenassay	SVD_pCMs_only2CTa	NoPrepr	SVD	12976	RNCT_no2-Tx12_D_then_T400	N	Kept components	RNCT
Drug	D_then_T400_RCT	RNCT_no2	Cell_line.Tx12_D_then_T400	Plate.99	USP34	0.8	-0.0543305949732039	pearson	1	Ttest_pvalue	Coefficient_of_eigenassay	SVD_pCMs_only2CTa	NoPrepr	SVD	12055	RNCT_no2-Tx12_D_then_T400	N	Kept components	RNCT
Drug	D_then_T400_RCT	RNCT_no2	Cell_line.Tx12_D_then_T400	Plate.99	USP35	0.8	-0.163202639622961	pearson	1	Ttest_pvalue	Coefficient_of_eigenassay	SVD_pCMs_only2CTa	NoPrepr	SVD	7909	RNCT_no2-Tx12_D_then_T400	N	Kept components	RNCT
Drug	D_then_T400_RCT	RNCT_no2	Cell_line.Tx12_D_then_T400	Plate.99	USP36	0.8	0.30315327555764	pearson	1	Ttest_pvalue	Coefficient_of_eigenassay	SVD_pCMs_only2CTa	NoPrepr	SVD	4365	RNCT_no2-Tx12_D_then_T400	N	Kept components	RNCT
Drug	D_then_T400_RCT	RNCT_no2	Cell_line.Tx12_D_then_T400	Plate.99	USP37	0.8	0.0271045387604681	pearson	1	Ttest_pvalue	Coefficient_of_eigenassay	SVD_pCMs_only2CTa	NoPrepr	SVD	13440	RNCT_no2-Tx12_D_then_T400	N	Kept components	RNCT
Drug	D_then_T400_RCT	RNCT_no2	Cell_line.Tx12_D_then_T400	Plate.99	USP38	0.8	0.38559537526424	pearson	1	Ttest_pvalue	Coefficient_of_eigenassay	SVD_pCMs_only2CTa	NoPrepr	SVD	2915	RNCT_no2-Tx12_D_then_T400	N	Kept components	RNCT
Drug	D_then_T400_RCT	RNCT_no2	Cell_line.Tx12_D_then_T400	Plate.99	USP39	0.8	-0.204778642376213	pearson	1	Ttest_pvalue	Coefficient_of_eigenassay	SVD_pCMs_only2CTa	NoPrepr	SVD	6626	RNCT_no2-Tx12_D_then_T400	N	Kept components	RNCT
Drug	D_then_T400_RCT	RNCT_no2	Cell_line.Tx12_D_then_T400	Plate.99	USP4	0.8	0.0665578636369768	pearson	1	Ttest_pvalue	Coefficient_of_eigenassay	SVD_pCMs_only2CTa	NoPrepr	SVD	11518	RNCT_no2-Tx12_D_then_T400	N	Kept components	RNCT
Drug	D_then_T400_RCT	RNCT_no2	Cell_line.Tx12_D_then_T400	Plate.99	USP40	0.8	0.0742421873901043	pearson	1	Ttest_pvalue	Coefficient_of_eigenassay	SVD_pCMs_only2CTa	NoPrepr	SVD	11199	RNCT_no2-Tx12_D_then_T400	N	Kept components	RNCT
Drug	D_then_T400_RCT	RNCT_no2	Cell_line.Tx12_D_then_T400	Plate.99	USP42	0.8	-0.105572166091063	pearson	1	Ttest_pvalue	Coefficient_of_eigenassay	SVD_pCMs_only2CTa	NoPrepr	SVD	9946	RNCT_no2-Tx12_D_then_T400	N	Kept components	RNCT
Drug	D_then_T400_RCT	RNCT_no2	Cell_line.Tx12_D_then_T400	Plate.99	USP43	0.8	-0.0882276371546499	pearson	1	Ttest_pvalue	Coefficient_of_eigenassay	SVD_pCMs_only2CTa	NoPrepr	SVD	10622	RNCT_no2-Tx12_D_then_T400	N	Kept components	RNCT
Drug	D_then_T400_RCT	RNCT_no2	Cell_line.Tx12_D_then_T400	Plate.99	USP44	0.8	-0.0312615088583658	pearson	1	Ttest_pvalue	Coefficient_of_eigenassay	SVD_pCMs_only2CTa	NoPrepr	SVD	13192	RNCT_no2-Tx12_D_then_T400	N	Kept components	RNCT
Drug	D_then_T400_RCT	RNCT_no2	Cell_line.Tx12_D_then_T400	Plate.99	USP45	0.8	0.378052236909797	pearson	1	Ttest_pvalue	Coefficient_of_eigenassay	SVD_pCMs_only2CTa	NoPrepr	SVD	3021	RNCT_no2-Tx12_D_then_T400	N	Kept components	RNCT
Drug	D_then_T400_RCT	RNCT_no2	Cell_line.Tx12_D_then_T400	Plate.99	USP46	0.8	0.0188017398068858	pearson	1	Ttest_pvalue	Coefficient_of_eigenassay	SVD_pCMs_only2CTa	NoPrepr	SVD	13927	RNCT_no2-Tx12_D_then_T400	N	Kept components	RNCT
Drug	D_then_T400_RCT	RNCT_no2	Cell_line.Tx12_D_then_T400	Plate.99	USP47	0.8	0.0245518135616464	pearson	1	Ttest_pvalue	Coefficient_of_eigenassay	SVD_pCMs_only2CTa	NoPrepr	SVD	13594	RNCT_no2-Tx12_D_then_T400	N	Kept components	RNCT
Drug	D_then_T400_RCT	RNCT_no2	Cell_line.Tx12_D_then_T400	Plate.99	USP48	0.8	-0.24701123208349	pearson	1	Ttest_pvalue	Coefficient_of_eigenassay	SVD_pCMs_only2CTa	NoPrepr	SVD	5572	RNCT_no2-Tx12_D_then_T400	N	Kept components	RNCT
Drug	D_then_T400_RCT	RNCT_no2	Cell_line.Tx12_D_then_T400	Plate.99	USP49	0.8	0.188249825135971	pearson	1	Ttest_pvalue	Coefficient_of_eigenassay	SVD_pCMs_only2CTa	NoPrepr	SVD	7107	RNCT_no2-Tx12_D_then_T400	N	Kept components	RNCT
Drug	D_then_T400_RCT	RNCT_no2	Cell_line.Tx12_D_then_T400	Plate.99	USP5	0.8	0.277036728619063	pearson	1	Ttest_pvalue	Coefficient_of_eigenassay	SVD_pCMs_only2CTa	NoPrepr	SVD	4906	RNCT_no2-Tx12_D_then_T400	N	Kept components	RNCT
Drug	D_then_T400_RCT	RNCT_no2	Cell_line.Tx12_D_then_T400	Plate.99	USP51	0.8	0.0087774960209833	pearson	1	Ttest_pvalue	Coefficient_of_eigenassay	SVD_pCMs_only2CTa	NoPrepr	SVD	14553	RNCT_no2-Tx12_D_then_T400	N	Kept components	RNCT
Drug	D_then_T400_RCT	RNCT_no2	Cell_line.Tx12_D_then_T400	Plate.99	USP53	0.8	0.213368022974493	pearson	1	Ttest_pvalue	Coefficient_of_eigenassay	SVD_pCMs_only2CTa	NoPrepr	SVD	6366	RNCT_no2-Tx12_D_then_T400	N	Kept components	RNCT
Drug	D_then_T400_RCT	RNCT_no2	Cell_line.Tx12_D_then_T400	Plate.99	USP54	0.8	0.418910209062568	pearson	1	Ttest_pvalue	Coefficient_of_eigenassay	SVD_pCMs_only2CTa	NoPrepr	SVD	2468	RNCT_no2-Tx12_D_then_T400	N	Kept components	RNCT
Drug	D_then_T400_RCT	RNCT_no2	Cell_line.Tx12_D_then_T400	Plate.99	USP6	0.8	0.367753867510795	pearson	1	Ttest_pvalue	Coefficient_of_eigenassay	SVD_pCMs_only2CTa	NoPrepr	SVD	3183	RNCT_no2-Tx12_D_then_T400	N	Kept components	RNCT
Drug	D_then_T400_RCT	RNCT_no2	Cell_line.Tx12_D_then_T400	Plate.99	USP6NL	0.8	0.56996570710952	pearson	1	Ttest_pvalue	Coefficient_of_eigenassay	SVD_pCMs_only2CTa	NoPrepr	SVD	1175	RNCT_no2-Tx12_D_then_T400	N	Kept components	RNCT
Drug	D_then_T400_RCT	RNCT_no2	Cell_line.Tx12_D_then_T400	Plate.99	USP7	0.8	0.00597345759496842	pearson	1	Ttest_pvalue	Coefficient_of_eigenassay	SVD_pCMs_only2CTa	NoPrepr	SVD	14732	RNCT_no2-Tx12_D_then_T400	N	Kept components	RNCT
Drug	D_then_T400_RCT	RNCT_no2	Cell_line.Tx12_D_then_T400	Plate.99	USP8	0.8	0.30256157069284	pearson	1	Ttest_pvalue	Coefficient_of_eigenassay	SVD_pCMs_only2CTa	NoPrepr	SVD	4374	RNCT_no2-Tx12_D_then_T400	N	Kept components	RNCT
Drug	D_then_T400_RCT	RNCT_no2	Cell_line.Tx12_D_then_T400	Plate.99	USP9X	0.8	0.246409524200107	pearson	1	Ttest_pvalue	Coefficient_of_eigenassay	SVD_pCMs_only2CTa	NoPrepr	SVD	5584	RNCT_no2-Tx12_D_then_T400	N	Kept components	RNCT
Drug	D_then_T400_RCT	RNCT_no2	Cell_line.Tx12_D_then_T400	Plate.99	USP9Y	0.8	0.20589164442435	pearson	1	Ttest_pvalue	Coefficient_of_eigenassay	SVD_pCMs_only2CTa	NoPrepr	SVD	6589	RNCT_no2-Tx12_D_then_T400	N	Kept components	RNCT
Drug	D_then_T400_RCT	RNCT_no2	Cell_line.Tx12_D_then_T400	Plate.99	USPL1	0.8	0.330389626742558	pearson	1	Ttest_pvalue	Coefficient_of_eigenassay	SVD_pCMs_only2CTa	NoPrepr	SVD	3853	RNCT_no2-Tx12_D_then_T400	N	Kept components	RNCT
Drug	D_then_T400_RCT	RNCT_no2	Cell_line.Tx12_D_then_T400	Plate.99	UST	0.8	0.298133399637141	pearson	1	Ttest_pvalue	Coefficient_of_eigenassay	SVD_pCMs_only2CTa	NoPrepr	SVD	4463	RNCT_no2-Tx12_D_then_T400	N	Kept components	RNCT
Drug	D_then_T400_RCT	RNCT_no2	Cell_line.Tx12_D_then_T400	Plate.99	UTP11	0.8	-0.114352917391288	pearson	1	Ttest_pvalue	Coefficient_of_eigenassay	SVD_pCMs_only2CTa	NoPrepr	SVD	9634	RNCT_no2-Tx12_D_then_T400	N	Kept components	RNCT
Drug	D_then_T400_RCT	RNCT_no2	Cell_line.Tx12_D_then_T400	Plate.99	UTP14A	0.8	-0.400919516778535	pearson	1	Ttest_pvalue	Coefficient_of_eigenassay	SVD_pCMs_only2CTa	NoPrepr	SVD	2698	RNCT_no2-Tx12_D_then_T400	N	Kept components	RNCT
Drug	D_then_T400_RCT	RNCT_no2	Cell_line.Tx12_D_then_T400	Plate.99	UTP14C	0.8	0.405410259875866	pearson	1	Ttest_pvalue	Coefficient_of_eigenassay	SVD_pCMs_only2CTa	NoPrepr	SVD	2652	RNCT_no2-Tx12_D_then_T400	N	Kept components	RNCT
Drug	D_then_T400_RCT	RNCT_no2	Cell_line.Tx12_D_then_T400	Plate.99	UTP15	0.8	0.129170787185625	pearson	1	Ttest_pvalue	Coefficient_of_eigenassay	SVD_pCMs_only2CTa	NoPrepr	SVD	9103	RNCT_no2-Tx12_D_then_T400	N	Kept components	RNCT
Drug	D_then_T400_RCT	RNCT_no2	Cell_line.Tx12_D_then_T400	Plate.99	UTP18	0.8	-0.462156517377068	pearson	1	Ttest_pvalue	Coefficient_of_eigenassay	SVD_pCMs_only2CTa	NoPrepr	SVD	2013	RNCT_no2-Tx12_D_then_T400	N	Kept components	RNCT
Drug	D_then_T400_RCT	RNCT_no2	Cell_line.Tx12_D_then_T400	Plate.99	UTP20	0.8	-0.0342031373381813	pearson	1	Ttest_pvalue	Coefficient_of_eigenassay	SVD_pCMs_only2CTa	NoPrepr	SVD	13029	RNCT_no2-Tx12_D_then_T400	N	Kept components	RNCT
Drug	D_then_T400_RCT	RNCT_no2	Cell_line.Tx12_D_then_T400	Plate.99	UTP23	0.8	0.365932936314591	pearson	1	Ttest_pvalue	Coefficient_of_eigenassay	SVD_pCMs_only2CTa	NoPrepr	SVD	3213	RNCT_no2-Tx12_D_then_T400	N	Kept components	RNCT
Drug	D_then_T400_RCT	RNCT_no2	Cell_line.Tx12_D_then_T400	Plate.99	UTP25	0.8	-0.269820286878788	pearson	1	Ttest_pvalue	Coefficient_of_eigenassay	SVD_pCMs_only2CTa	NoPrepr	SVD	5057	RNCT_no2-Tx12_D_then_T400	N	Kept components	RNCT
Drug	D_then_T400_RCT	RNCT_no2	Cell_line.Tx12_D_then_T400	Plate.99	UTP3	0.8	-0.393754868571486	pearson	1	Ttest_pvalue	Coefficient_of_eigenassay	SVD_pCMs_only2CTa	NoPrepr	SVD	2791	RNCT_no2-Tx12_D_then_T400	N	Kept components	RNCT
Drug	D_then_T400_RCT	RNCT_no2	Cell_line.Tx12_D_then_T400	Plate.99	UTP4	0.8	0.134095726393566	pearson	1	Ttest_pvalue	Coefficient_of_eigenassay	SVD_pCMs_only2CTa	NoPrepr	SVD	8916	RNCT_no2-Tx12_D_then_T400	N	Kept components	RNCT
Drug	D_then_T400_RCT	RNCT_no2	Cell_line.Tx12_D_then_T400	Plate.99	UTP6	0.8	-0.0798911741553673	pearson	1	Ttest_pvalue	Coefficient_of_eigenassay	SVD_pCMs_only2CTa	NoPrepr	SVD	10947	RNCT_no2-Tx12_D_then_T400	N	Kept components	RNCT
Drug	D_then_T400_RCT	RNCT_no2	Cell_line.Tx12_D_then_T400	Plate.99	UTRN	0.8	-1.13937588613921	pearson	1	Ttest_pvalue	Coefficient_of_eigenassay	SVD_pCMs_only2CTa	NoPrepr	SVD	124	RNCT_no2-Tx12_D_then_T400	N	Kept components	RNCT
Drug	D_then_T400_RCT	RNCT_no2	Cell_line.Tx12_D_then_T400	Plate.99	UTS2B	0.8	0.0164745353815169	pearson	1	Ttest_pvalue	Coefficient_of_eigenassay	SVD_pCMs_only2CTa	NoPrepr	SVD	14078	RNCT_no2-Tx12_D_then_T400	N	Kept components	RNCT
Drug	D_then_T400_RCT	RNCT_no2	Cell_line.Tx12_D_then_T400	Plate.99	UTS2R	0.8	-0.000691067172549183	pearson	1	Ttest_pvalue	Coefficient_of_eigenassay	SVD_pCMs_only2CTa	NoPrepr	SVD	15238	RNCT_no2-Tx12_D_then_T400	N	Kept components	RNCT
Drug	D_then_T400_RCT	RNCT_no2	Cell_line.Tx12_D_then_T400	Plate.99	UTY	0.8	0.964217085919821	pearson	1	Ttest_pvalue	Coefficient_of_eigenassay	SVD_pCMs_only2CTa	NoPrepr	SVD	226	RNCT_no2-Tx12_D_then_T400	N	Kept components	RNCT
Drug	D_then_T400_RCT	RNCT_no2	Cell_line.Tx12_D_then_T400	Plate.99	UVRAG	0.8	0.205051953451133	pearson	1	Ttest_pvalue	Coefficient_of_eigenassay	SVD_pCMs_only2CTa	NoPrepr	SVD	6618	RNCT_no2-Tx12_D_then_T400	N	Kept components	RNCT
Drug	D_then_T400_RCT	RNCT_no2	Cell_line.Tx12_D_then_T400	Plate.99	UVSSA	0.8	0.270095448034362	pearson	1	Ttest_pvalue	Coefficient_of_eigenassay	SVD_pCMs_only2CTa	NoPrepr	SVD	5046	RNCT_no2-Tx12_D_then_T400	N	Kept components	RNCT
Drug	D_then_T400_RCT	RNCT_no2	Cell_line.Tx12_D_then_T400	Plate.99	UXS1	0.8	0.0490746465200042	pearson	1	Ttest_pvalue	Coefficient_of_eigenassay	SVD_pCMs_only2CTa	NoPrepr	SVD	12317	RNCT_no2-Tx12_D_then_T400	N	Kept components	RNCT
Drug	D_then_T400_RCT	RNCT_no2	Cell_line.Tx12_D_then_T400	Plate.99	UXT	0.8	0.0779479964748807	pearson	1	Ttest_pvalue	Coefficient_of_eigenassay	SVD_pCMs_only2CTa	NoPrepr	SVD	11021	RNCT_no2-Tx12_D_then_T400	N	Kept components	RNCT
Drug	D_then_T400_RCT	RNCT_no2	Cell_line.Tx12_D_then_T400	Plate.99	VAC14	0.8	0.251966794281397	pearson	1	Ttest_pvalue	Coefficient_of_eigenassay	SVD_pCMs_only2CTa	NoPrepr	SVD	5473	RNCT_no2-Tx12_D_then_T400	N	Kept components	RNCT
Drug	D_then_T400_RCT	RNCT_no2	Cell_line.Tx12_D_then_T400	Plate.99	VAMP1	0.8	-0.00514936991494113	pearson	1	Ttest_pvalue	Coefficient_of_eigenassay	SVD_pCMs_only2CTa	NoPrepr	SVD	14809	RNCT_no2-Tx12_D_then_T400	N	Kept components	RNCT
Drug	D_then_T400_RCT	RNCT_no2	Cell_line.Tx12_D_then_T400	Plate.99	VAMP2	0.8	-0.0114172369258664	pearson	1	Ttest_pvalue	Coefficient_of_eigenassay	SVD_pCMs_only2CTa	NoPrepr	SVD	14370	RNCT_no2-Tx12_D_then_T400	N	Kept components	RNCT
Drug	D_then_T400_RCT	RNCT_no2	Cell_line.Tx12_D_then_T400	Plate.99	VAMP3	0.8	-0.0705115897605375	pearson	1	Ttest_pvalue	Coefficient_of_eigenassay	SVD_pCMs_only2CTa	NoPrepr	SVD	11341	RNCT_no2-Tx12_D_then_T400	N	Kept components	RNCT
Drug	D_then_T400_RCT	RNCT_no2	Cell_line.Tx12_D_then_T400	Plate.99	VAMP4	0.8	0.426159560162923	pearson	1	Ttest_pvalue	Coefficient_of_eigenassay	SVD_pCMs_only2CTa	NoPrepr	SVD	2385	RNCT_no2-Tx12_D_then_T400	N	Kept components	RNCT
Drug	D_then_T400_RCT	RNCT_no2	Cell_line.Tx12_D_then_T400	Plate.99	VAMP5	0.8	-0.211670551852969	pearson	1	Ttest_pvalue	Coefficient_of_eigenassay	SVD_pCMs_only2CTa	NoPrepr	SVD	6420	RNCT_no2-Tx12_D_then_T400	N	Kept components	RNCT
Drug	D_then_T400_RCT	RNCT_no2	Cell_line.Tx12_D_then_T400	Plate.99	VAMP8	0.8	0.460407457141315	pearson	1	Ttest_pvalue	Coefficient_of_eigenassay	SVD_pCMs_only2CTa	NoPrepr	SVD	2034	RNCT_no2-Tx12_D_then_T400	N	Kept components	RNCT
Drug	D_then_T400_RCT	RNCT_no2	Cell_line.Tx12_D_then_T400	Plate.99	VANGL1	0.8	0.513826519467806	pearson	1	Ttest_pvalue	Coefficient_of_eigenassay	SVD_pCMs_only2CTa	NoPrepr	SVD	1552	RNCT_no2-Tx12_D_then_T400	N	Kept components	RNCT
Drug	D_then_T400_RCT	RNCT_no2	Cell_line.Tx12_D_then_T400	Plate.99	VANGL2	0.8	-0.0159195997809391	pearson	1	Ttest_pvalue	Coefficient_of_eigenassay	SVD_pCMs_only2CTa	NoPrepr	SVD	14112	RNCT_no2-Tx12_D_then_T400	N	Kept components	RNCT
Drug	D_then_T400_RCT	RNCT_no2	Cell_line.Tx12_D_then_T400	Plate.99	VAPA	0.8	-0.378059323459863	pearson	1	Ttest_pvalue	Coefficient_of_eigenassay	SVD_pCMs_only2CTa	NoPrepr	SVD	3020	RNCT_no2-Tx12_D_then_T400	N	Kept components	RNCT
Drug	D_then_T400_RCT	RNCT_no2	Cell_line.Tx12_D_then_T400	Plate.99	VAPB	0.8	0.0831629159156019	pearson	1	Ttest_pvalue	Coefficient_of_eigenassay	SVD_pCMs_only2CTa	NoPrepr	SVD	10818	RNCT_no2-Tx12_D_then_T400	N	Kept components	RNCT
Drug	D_then_T400_RCT	RNCT_no2	Cell_line.Tx12_D_then_T400	Plate.99	VASH1	0.8	0.146642168210016	pearson	1	Ttest_pvalue	Coefficient_of_eigenassay	SVD_pCMs_only2CTa	NoPrepr	SVD	8461	RNCT_no2-Tx12_D_then_T400	N	Kept components	RNCT
Drug	D_then_T400_RCT	RNCT_no2	Cell_line.Tx12_D_then_T400	Plate.99	VASH2	0.8	0.00929940015112027	pearson	1	Ttest_pvalue	Coefficient_of_eigenassay	SVD_pCMs_only2CTa	NoPrepr	SVD	14517	RNCT_no2-Tx12_D_then_T400	N	Kept components	RNCT
Drug	D_then_T400_RCT	RNCT_no2	Cell_line.Tx12_D_then_T400	Plate.99	VASP	0.8	-0.155000403320593	pearson	1	Ttest_pvalue	Coefficient_of_eigenassay	SVD_pCMs_only2CTa	NoPrepr	SVD	8173	RNCT_no2-Tx12_D_then_T400	N	Kept components	RNCT
Drug	D_then_T400_RCT	RNCT_no2	Cell_line.Tx12_D_then_T400	Plate.99	VAT1	0.8	0.0468600767566491	pearson	1	Ttest_pvalue	Coefficient_of_eigenassay	SVD_pCMs_only2CTa	NoPrepr	SVD	12408	RNCT_no2-Tx12_D_then_T400	N	Kept components	RNCT
Drug	D_then_T400_RCT	RNCT_no2	Cell_line.Tx12_D_then_T400	Plate.99	VAT1L	0.8	0.520999825271045	pearson	1	Ttest_pvalue	Coefficient_of_eigenassay	SVD_pCMs_only2CTa	NoPrepr	SVD	1498	RNCT_no2-Tx12_D_then_T400	N	Kept components	RNCT
Drug	D_then_T400_RCT	RNCT_no2	Cell_line.Tx12_D_then_T400	Plate.99	VAV2	0.8	0.0976324345186487	pearson	1	Ttest_pvalue	Coefficient_of_eigenassay	SVD_pCMs_only2CTa	NoPrepr	SVD	10253	RNCT_no2-Tx12_D_then_T400	N	Kept components	RNCT
Drug	D_then_T400_RCT	RNCT_no2	Cell_line.Tx12_D_then_T400	Plate.99	VAV3	0.8	0.120744086830425	pearson	1	Ttest_pvalue	Coefficient_of_eigenassay	SVD_pCMs_only2CTa	NoPrepr	SVD	9406	RNCT_no2-Tx12_D_then_T400	N	Kept components	RNCT
Drug	D_then_T400_RCT	RNCT_no2	Cell_line.Tx12_D_then_T400	Plate.99	VAX1	0.8	0.0465455061678913	pearson	1	Ttest_pvalue	Coefficient_of_eigenassay	SVD_pCMs_only2CTa	NoPrepr	SVD	12420	RNCT_no2-Tx12_D_then_T400	N	Kept components	RNCT
Drug	D_then_T400_RCT	RNCT_no2	Cell_line.Tx12_D_then_T400	Plate.99	VAX2	0.8	0.0255258609033453	pearson	1	Ttest_pvalue	Coefficient_of_eigenassay	SVD_pCMs_only2CTa	NoPrepr	SVD	13535	RNCT_no2-Tx12_D_then_T400	N	Kept components	RNCT
Drug	D_then_T400_RCT	RNCT_no2	Cell_line.Tx12_D_then_T400	Plate.99	VBP1	0.8	-0.288102179137704	pearson	1	Ttest_pvalue	Coefficient_of_eigenassay	SVD_pCMs_only2CTa	NoPrepr	SVD	4668	RNCT_no2-Tx12_D_then_T400	N	Kept components	RNCT
Drug	D_then_T400_RCT	RNCT_no2	Cell_line.Tx12_D_then_T400	Plate.99	VCAM1	0.8	-0.303994183599875	pearson	1	Ttest_pvalue	Coefficient_of_eigenassay	SVD_pCMs_only2CTa	NoPrepr	SVD	4347	RNCT_no2-Tx12_D_then_T400	N	Kept components	RNCT
Drug	D_then_T400_RCT	RNCT_no2	Cell_line.Tx12_D_then_T400	Plate.99	VCAN	0.8	-0.0352804070230828	pearson	1	Ttest_pvalue	Coefficient_of_eigenassay	SVD_pCMs_only2CTa	NoPrepr	SVD	12977	RNCT_no2-Tx12_D_then_T400	N	Kept components	RNCT
Drug	D_then_T400_RCT	RNCT_no2	Cell_line.Tx12_D_then_T400	Plate.99	VCL	0.8	0.188444528669072	pearson	1	Ttest_pvalue	Coefficient_of_eigenassay	SVD_pCMs_only2CTa	NoPrepr	SVD	7102	RNCT_no2-Tx12_D_then_T400	N	Kept components	RNCT
Drug	D_then_T400_RCT	RNCT_no2	Cell_line.Tx12_D_then_T400	Plate.99	VCP	0.8	0.0349032950092553	pearson	1	Ttest_pvalue	Coefficient_of_eigenassay	SVD_pCMs_only2CTa	NoPrepr	SVD	12995	RNCT_no2-Tx12_D_then_T400	N	Kept components	RNCT
Drug	D_then_T400_RCT	RNCT_no2	Cell_line.Tx12_D_then_T400	Plate.99	VCPIP1	0.8	-0.208191836353673	pearson	1	Ttest_pvalue	Coefficient_of_eigenassay	SVD_pCMs_only2CTa	NoPrepr	SVD	6523	RNCT_no2-Tx12_D_then_T400	N	Kept components	RNCT
Drug	D_then_T400_RCT	RNCT_no2	Cell_line.Tx12_D_then_T400	Plate.99	VCPKMT	0.8	0.0630087198427655	pearson	1	Ttest_pvalue	Coefficient_of_eigenassay	SVD_pCMs_only2CTa	NoPrepr	SVD	11670	RNCT_no2-Tx12_D_then_T400	N	Kept components	RNCT
Drug	D_then_T400_RCT	RNCT_no2	Cell_line.Tx12_D_then_T400	Plate.99	VDAC1	0.8	-0.186528166060904	pearson	1	Ttest_pvalue	Coefficient_of_eigenassay	SVD_pCMs_only2CTa	NoPrepr	SVD	7165	RNCT_no2-Tx12_D_then_T400	N	Kept components	RNCT
Drug	D_then_T400_RCT	RNCT_no2	Cell_line.Tx12_D_then_T400	Plate.99	VDAC2	0.8	-0.00481213442729147	pearson	1	Ttest_pvalue	Coefficient_of_eigenassay	SVD_pCMs_only2CTa	NoPrepr	SVD	14837	RNCT_no2-Tx12_D_then_T400	N	Kept components	RNCT
Drug	D_then_T400_RCT	RNCT_no2	Cell_line.Tx12_D_then_T400	Plate.99	VDAC3	0.8	-0.116710213389693	pearson	1	Ttest_pvalue	Coefficient_of_eigenassay	SVD_pCMs_only2CTa	NoPrepr	SVD	9545	RNCT_no2-Tx12_D_then_T400	N	Kept components	RNCT
Drug	D_then_T400_RCT	RNCT_no2	Cell_line.Tx12_D_then_T400	Plate.99	VDR	0.8	0.173235209988233	pearson	1	Ttest_pvalue	Coefficient_of_eigenassay	SVD_pCMs_only2CTa	NoPrepr	SVD	7564	RNCT_no2-Tx12_D_then_T400	N	Kept components	RNCT
Drug	D_then_T400_RCT	RNCT_no2	Cell_line.Tx12_D_then_T400	Plate.99	VEGFA	0.8	-0.487809899663053	pearson	1	Ttest_pvalue	Coefficient_of_eigenassay	SVD_pCMs_only2CTa	NoPrepr	SVD	1780	RNCT_no2-Tx12_D_then_T400	N	Kept components	RNCT
Drug	D_then_T400_RCT	RNCT_no2	Cell_line.Tx12_D_then_T400	Plate.99	VEGFB	0.8	-0.0774166933667483	pearson	1	Ttest_pvalue	Coefficient_of_eigenassay	SVD_pCMs_only2CTa	NoPrepr	SVD	11041	RNCT_no2-Tx12_D_then_T400	N	Kept components	RNCT
Drug	D_then_T400_RCT	RNCT_no2	Cell_line.Tx12_D_then_T400	Plate.99	VEGFC	0.8	-0.00204208743238591	pearson	1	Ttest_pvalue	Coefficient_of_eigenassay	SVD_pCMs_only2CTa	NoPrepr	SVD	15093	RNCT_no2-Tx12_D_then_T400	N	Kept components	RNCT
Drug	D_then_T400_RCT	RNCT_no2	Cell_line.Tx12_D_then_T400	Plate.99	VEPH1	0.8	0.426542155285492	pearson	1	Ttest_pvalue	Coefficient_of_eigenassay	SVD_pCMs_only2CTa	NoPrepr	SVD	2381	RNCT_no2-Tx12_D_then_T400	N	Kept components	RNCT
Drug	D_then_T400_RCT	RNCT_no2	Cell_line.Tx12_D_then_T400	Plate.99	VEZF1	0.8	0.0250000500277013	pearson	1	Ttest_pvalue	Coefficient_of_eigenassay	SVD_pCMs_only2CTa	NoPrepr	SVD	13565	RNCT_no2-Tx12_D_then_T400	N	Kept components	RNCT
Drug	D_then_T400_RCT	RNCT_no2	Cell_line.Tx12_D_then_T400	Plate.99	VEZT	0.8	-0.0632019663594265	pearson	1	Ttest_pvalue	Coefficient_of_eigenassay	SVD_pCMs_only2CTa	NoPrepr	SVD	11664	RNCT_no2-Tx12_D_then_T400	N	Kept components	RNCT
Drug	D_then_T400_RCT	RNCT_no2	Cell_line.Tx12_D_then_T400	Plate.99	VGF	0.8	-0.460149619055721	pearson	1	Ttest_pvalue	Coefficient_of_eigenassay	SVD_pCMs_only2CTa	NoPrepr	SVD	2039	RNCT_no2-Tx12_D_then_T400	N	Kept components	RNCT
Drug	D_then_T400_RCT	RNCT_no2	Cell_line.Tx12_D_then_T400	Plate.99	VGLL2	0.8	0.0710009940380728	pearson	1	Ttest_pvalue	Coefficient_of_eigenassay	SVD_pCMs_only2CTa	NoPrepr	SVD	11327	RNCT_no2-Tx12_D_then_T400	N	Kept components	RNCT
Drug	D_then_T400_RCT	RNCT_no2	Cell_line.Tx12_D_then_T400	Plate.99	VGLL3	0.8	0.471129972858849	pearson	1	Ttest_pvalue	Coefficient_of_eigenassay	SVD_pCMs_only2CTa	NoPrepr	SVD	1923	RNCT_no2-Tx12_D_then_T400	N	Kept components	RNCT
Drug	D_then_T400_RCT	RNCT_no2	Cell_line.Tx12_D_then_T400	Plate.99	VGLL4	0.8	0.505141598556892	pearson	1	Ttest_pvalue	Coefficient_of_eigenassay	SVD_pCMs_only2CTa	NoPrepr	SVD	1630	RNCT_no2-Tx12_D_then_T400	N	Kept components	RNCT
Drug	D_then_T400_RCT	RNCT_no2	Cell_line.Tx12_D_then_T400	Plate.99	VHL	0.8	0.165234681168718	pearson	1	Ttest_pvalue	Coefficient_of_eigenassay	SVD_pCMs_only2CTa	NoPrepr	SVD	7825	RNCT_no2-Tx12_D_then_T400	N	Kept components	RNCT
Drug	D_then_T400_RCT	RNCT_no2	Cell_line.Tx12_D_then_T400	Plate.99	VILL	0.8	0.16042036884684	pearson	1	Ttest_pvalue	Coefficient_of_eigenassay	SVD_pCMs_only2CTa	NoPrepr	SVD	7982	RNCT_no2-Tx12_D_then_T400	N	Kept components	RNCT
Drug	D_then_T400_RCT	RNCT_no2	Cell_line.Tx12_D_then_T400	Plate.99	VIM	0.8	-0.448838986828708	pearson	1	Ttest_pvalue	Coefficient_of_eigenassay	SVD_pCMs_only2CTa	NoPrepr	SVD	2144	RNCT_no2-Tx12_D_then_T400	N	Kept components	RNCT
Drug	D_then_T400_RCT	RNCT_no2	Cell_line.Tx12_D_then_T400	Plate.99	VIP	0.8	0.0124102352202652	pearson	1	Ttest_pvalue	Coefficient_of_eigenassay	SVD_pCMs_only2CTa	NoPrepr	SVD	14310	RNCT_no2-Tx12_D_then_T400	N	Kept components	RNCT
Drug	D_then_T400_RCT	RNCT_no2	Cell_line.Tx12_D_then_T400	Plate.99	VIPAS39	0.8	0.16547662393758	pearson	1	Ttest_pvalue	Coefficient_of_eigenassay	SVD_pCMs_only2CTa	NoPrepr	SVD	7817	RNCT_no2-Tx12_D_then_T400	N	Kept components	RNCT
Drug	D_then_T400_RCT	RNCT_no2	Cell_line.Tx12_D_then_T400	Plate.99	VIPR1	0.8	0.155843202322773	pearson	1	Ttest_pvalue	Coefficient_of_eigenassay	SVD_pCMs_only2CTa	NoPrepr	SVD	8137	RNCT_no2-Tx12_D_then_T400	N	Kept components	RNCT
Drug	D_then_T400_RCT	RNCT_no2	Cell_line.Tx12_D_then_T400	Plate.99	VIPR2	0.8	0.358063305272431	pearson	1	Ttest_pvalue	Coefficient_of_eigenassay	SVD_pCMs_only2CTa	NoPrepr	SVD	3364	RNCT_no2-Tx12_D_then_T400	N	Kept components	RNCT
Drug	D_then_T400_RCT	RNCT_no2	Cell_line.Tx12_D_then_T400	Plate.99	VIRMA	0.8	0.101116093357154	pearson	1	Ttest_pvalue	Coefficient_of_eigenassay	SVD_pCMs_only2CTa	NoPrepr	SVD	10121	RNCT_no2-Tx12_D_then_T400	N	Kept components	RNCT
Drug	D_then_T400_RCT	RNCT_no2	Cell_line.Tx12_D_then_T400	Plate.99	VIT	0.8	0.0510067459749861	pearson	1	Ttest_pvalue	Coefficient_of_eigenassay	SVD_pCMs_only2CTa	NoPrepr	SVD	12223	RNCT_no2-Tx12_D_then_T400	N	Kept components	RNCT
Drug	D_then_T400_RCT	RNCT_no2	Cell_line.Tx12_D_then_T400	Plate.99	VKORC1	0.8	0.157203032858076	pearson	1	Ttest_pvalue	Coefficient_of_eigenassay	SVD_pCMs_only2CTa	NoPrepr	SVD	8093	RNCT_no2-Tx12_D_then_T400	N	Kept components	RNCT
Drug	D_then_T400_RCT	RNCT_no2	Cell_line.Tx12_D_then_T400	Plate.99	VKORC1L1	0.8	0.140688792194683	pearson	1	Ttest_pvalue	Coefficient_of_eigenassay	SVD_pCMs_only2CTa	NoPrepr	SVD	8673	RNCT_no2-Tx12_D_then_T400	N	Kept components	RNCT
Drug	D_then_T400_RCT	RNCT_no2	Cell_line.Tx12_D_then_T400	Plate.99	VLDLR	0.8	-0.0653082339494859	pearson	1	Ttest_pvalue	Coefficient_of_eigenassay	SVD_pCMs_only2CTa	NoPrepr	SVD	11579	RNCT_no2-Tx12_D_then_T400	N	Kept components	RNCT
Drug	D_then_T400_RCT	RNCT_no2	Cell_line.Tx12_D_then_T400	Plate.99	VMA21	0.8	0.163599415326417	pearson	1	Ttest_pvalue	Coefficient_of_eigenassay	SVD_pCMs_only2CTa	NoPrepr	SVD	7893	RNCT_no2-Tx12_D_then_T400	N	Kept components	RNCT
Drug	D_then_T400_RCT	RNCT_no2	Cell_line.Tx12_D_then_T400	Plate.99	VMAC	0.8	-0.0240717563439285	pearson	1	Ttest_pvalue	Coefficient_of_eigenassay	SVD_pCMs_only2CTa	NoPrepr	SVD	13619	RNCT_no2-Tx12_D_then_T400	N	Kept components	RNCT
Drug	D_then_T400_RCT	RNCT_no2	Cell_line.Tx12_D_then_T400	Plate.99	VMO1	0.8	-0.0601140637084727	pearson	1	Ttest_pvalue	Coefficient_of_eigenassay	SVD_pCMs_only2CTa	NoPrepr	SVD	11796	RNCT_no2-Tx12_D_then_T400	N	Kept components	RNCT
Drug	D_then_T400_RCT	RNCT_no2	Cell_line.Tx12_D_then_T400	Plate.99	VMP1	0.8	-0.0376133158084937	pearson	1	Ttest_pvalue	Coefficient_of_eigenassay	SVD_pCMs_only2CTa	NoPrepr	SVD	12875	RNCT_no2-Tx12_D_then_T400	N	Kept components	RNCT
Drug	D_then_T400_RCT	RNCT_no2	Cell_line.Tx12_D_then_T400	Plate.99	VN1R1	0.8	-0.696129264214339	pearson	1	Ttest_pvalue	Coefficient_of_eigenassay	SVD_pCMs_only2CTa	NoPrepr	SVD	661	RNCT_no2-Tx12_D_then_T400	N	Kept components	RNCT
Drug	D_then_T400_RCT	RNCT_no2	Cell_line.Tx12_D_then_T400	Plate.99	VOPP1	0.8	-0.0937708805469441	pearson	1	Ttest_pvalue	Coefficient_of_eigenassay	SVD_pCMs_only2CTa	NoPrepr	SVD	10407	RNCT_no2-Tx12_D_then_T400	N	Kept components	RNCT
Drug	D_then_T400_RCT	RNCT_no2	Cell_line.Tx12_D_then_T400	Plate.99	VPREB3	0.8	0.0100571607683502	pearson	1	Ttest_pvalue	Coefficient_of_eigenassay	SVD_pCMs_only2CTa	NoPrepr	SVD	14464	RNCT_no2-Tx12_D_then_T400	N	Kept components	RNCT
Drug	D_then_T400_RCT	RNCT_no2	Cell_line.Tx12_D_then_T400	Plate.99	VPS11	0.8	0.65049463413697	pearson	1	Ttest_pvalue	Coefficient_of_eigenassay	SVD_pCMs_only2CTa	NoPrepr	SVD	806	RNCT_no2-Tx12_D_then_T400	N	Kept components	RNCT
Drug	D_then_T400_RCT	RNCT_no2	Cell_line.Tx12_D_then_T400	Plate.99	VPS13A	0.8	0.499651654875886	pearson	1	Ttest_pvalue	Coefficient_of_eigenassay	SVD_pCMs_only2CTa	NoPrepr	SVD	1695	RNCT_no2-Tx12_D_then_T400	N	Kept components	RNCT
Drug	D_then_T400_RCT	RNCT_no2	Cell_line.Tx12_D_then_T400	Plate.99	VPS13B	0.8	-0.0768737730023128	pearson	1	Ttest_pvalue	Coefficient_of_eigenassay	SVD_pCMs_only2CTa	NoPrepr	SVD	11069	RNCT_no2-Tx12_D_then_T400	N	Kept components	RNCT
Drug	D_then_T400_RCT	RNCT_no2	Cell_line.Tx12_D_then_T400	Plate.99	VPS13C	0.8	-0.392053629830446	pearson	1	Ttest_pvalue	Coefficient_of_eigenassay	SVD_pCMs_only2CTa	NoPrepr	SVD	2814	RNCT_no2-Tx12_D_then_T400	N	Kept components	RNCT
Drug	D_then_T400_RCT	RNCT_no2	Cell_line.Tx12_D_then_T400	Plate.99	VPS13D	0.8	0.104132712854851	pearson	1	Ttest_pvalue	Coefficient_of_eigenassay	SVD_pCMs_only2CTa	NoPrepr	SVD	9999	RNCT_no2-Tx12_D_then_T400	N	Kept components	RNCT
Drug	D_then_T400_RCT	RNCT_no2	Cell_line.Tx12_D_then_T400	Plate.99	VPS16	0.8	0.228459904463494	pearson	1	Ttest_pvalue	Coefficient_of_eigenassay	SVD_pCMs_only2CTa	NoPrepr	SVD	6004	RNCT_no2-Tx12_D_then_T400	N	Kept components	RNCT
Drug	D_then_T400_RCT	RNCT_no2	Cell_line.Tx12_D_then_T400	Plate.99	VPS18	0.8	0.360238181243556	pearson	1	Ttest_pvalue	Coefficient_of_eigenassay	SVD_pCMs_only2CTa	NoPrepr	SVD	3320	RNCT_no2-Tx12_D_then_T400	N	Kept components	RNCT
Drug	D_then_T400_RCT	RNCT_no2	Cell_line.Tx12_D_then_T400	Plate.99	VPS25	0.8	-0.321653472010874	pearson	1	Ttest_pvalue	Coefficient_of_eigenassay	SVD_pCMs_only2CTa	NoPrepr	SVD	4012	RNCT_no2-Tx12_D_then_T400	N	Kept components	RNCT
Drug	D_then_T400_RCT	RNCT_no2	Cell_line.Tx12_D_then_T400	Plate.99	VPS26A	0.8	0.131910774512743	pearson	1	Ttest_pvalue	Coefficient_of_eigenassay	SVD_pCMs_only2CTa	NoPrepr	SVD	9002	RNCT_no2-Tx12_D_then_T400	N	Kept components	RNCT
Drug	D_then_T400_RCT	RNCT_no2	Cell_line.Tx12_D_then_T400	Plate.99	VPS26B	0.8	-0.170931292588138	pearson	1	Ttest_pvalue	Coefficient_of_eigenassay	SVD_pCMs_only2CTa	NoPrepr	SVD	7637	RNCT_no2-Tx12_D_then_T400	N	Kept components	RNCT
Drug	D_then_T400_RCT	RNCT_no2	Cell_line.Tx12_D_then_T400	Plate.99	VPS26C	0.8	-0.0578905169918625	pearson	1	Ttest_pvalue	Coefficient_of_eigenassay	SVD_pCMs_only2CTa	NoPrepr	SVD	11884	RNCT_no2-Tx12_D_then_T400	N	Kept components	RNCT
Drug	D_then_T400_RCT	RNCT_no2	Cell_line.Tx12_D_then_T400	Plate.99	VPS28	0.8	0.323211995090844	pearson	1	Ttest_pvalue	Coefficient_of_eigenassay	SVD_pCMs_only2CTa	NoPrepr	SVD	3984	RNCT_no2-Tx12_D_then_T400	N	Kept components	RNCT
Drug	D_then_T400_RCT	RNCT_no2	Cell_line.Tx12_D_then_T400	Plate.99	VPS29	0.8	-0.462380926807329	pearson	1	Ttest_pvalue	Coefficient_of_eigenassay	SVD_pCMs_only2CTa	NoPrepr	SVD	2010	RNCT_no2-Tx12_D_then_T400	N	Kept components	RNCT
Drug	D_then_T400_RCT	RNCT_no2	Cell_line.Tx12_D_then_T400	Plate.99	VPS33A	0.8	0.0848739006407724	pearson	1	Ttest_pvalue	Coefficient_of_eigenassay	SVD_pCMs_only2CTa	NoPrepr	SVD	10747	RNCT_no2-Tx12_D_then_T400	N	Kept components	RNCT
Drug	D_then_T400_RCT	RNCT_no2	Cell_line.Tx12_D_then_T400	Plate.99	VPS33B	0.8	-0.257633743578007	pearson	1	Ttest_pvalue	Coefficient_of_eigenassay	SVD_pCMs_only2CTa	NoPrepr	SVD	5334	RNCT_no2-Tx12_D_then_T400	N	Kept components	RNCT
Drug	D_then_T400_RCT	RNCT_no2	Cell_line.Tx12_D_then_T400	Plate.99	VPS35	0.8	-0.117912969214704	pearson	1	Ttest_pvalue	Coefficient_of_eigenassay	SVD_pCMs_only2CTa	NoPrepr	SVD	9501	RNCT_no2-Tx12_D_then_T400	N	Kept components	RNCT
Drug	D_then_T400_RCT	RNCT_no2	Cell_line.Tx12_D_then_T400	Plate.99	VPS35L	0.8	-0.0121365096004548	pearson	1	Ttest_pvalue	Coefficient_of_eigenassay	SVD_pCMs_only2CTa	NoPrepr	SVD	14327	RNCT_no2-Tx12_D_then_T400	N	Kept components	RNCT
Drug	D_then_T400_RCT	RNCT_no2	Cell_line.Tx12_D_then_T400	Plate.99	VPS36	0.8	0.57139908818302	pearson	1	Ttest_pvalue	Coefficient_of_eigenassay	SVD_pCMs_only2CTa	NoPrepr	SVD	1167	RNCT_no2-Tx12_D_then_T400	N	Kept components	RNCT
Drug	D_then_T400_RCT	RNCT_no2	Cell_line.Tx12_D_then_T400	Plate.99	VPS37A	0.8	-0.132748130699189	pearson	1	Ttest_pvalue	Coefficient_of_eigenassay	SVD_pCMs_only2CTa	NoPrepr	SVD	8978	RNCT_no2-Tx12_D_then_T400	N	Kept components	RNCT
Drug	D_then_T400_RCT	RNCT_no2	Cell_line.Tx12_D_then_T400	Plate.99	VPS37B	0.8	0.376134754162346	pearson	1	Ttest_pvalue	Coefficient_of_eigenassay	SVD_pCMs_only2CTa	NoPrepr	SVD	3054	RNCT_no2-Tx12_D_then_T400	N	Kept components	RNCT
Drug	D_then_T400_RCT	RNCT_no2	Cell_line.Tx12_D_then_T400	Plate.99	VPS37C	0.8	0.962416260041548	pearson	1	Ttest_pvalue	Coefficient_of_eigenassay	SVD_pCMs_only2CTa	NoPrepr	SVD	229	RNCT_no2-Tx12_D_then_T400	N	Kept components	RNCT
Drug	D_then_T400_RCT	RNCT_no2	Cell_line.Tx12_D_then_T400	Plate.99	VPS37D	0.8	0.0866792197308087	pearson	1	Ttest_pvalue	Coefficient_of_eigenassay	SVD_pCMs_only2CTa	NoPrepr	SVD	10672	RNCT_no2-Tx12_D_then_T400	N	Kept components	RNCT
Drug	D_then_T400_RCT	RNCT_no2	Cell_line.Tx12_D_then_T400	Plate.99	VPS39	0.8	0.329156595413206	pearson	1	Ttest_pvalue	Coefficient_of_eigenassay	SVD_pCMs_only2CTa	NoPrepr	SVD	3873	RNCT_no2-Tx12_D_then_T400	N	Kept components	RNCT
Drug	D_then_T400_RCT	RNCT_no2	Cell_line.Tx12_D_then_T400	Plate.99	VPS41	0.8	0.128846558643325	pearson	1	Ttest_pvalue	Coefficient_of_eigenassay	SVD_pCMs_only2CTa	NoPrepr	SVD	9118	RNCT_no2-Tx12_D_then_T400	N	Kept components	RNCT
Drug	D_then_T400_RCT	RNCT_no2	Cell_line.Tx12_D_then_T400	Plate.99	VPS45	0.8	0.0389856873239119	pearson	1	Ttest_pvalue	Coefficient_of_eigenassay	SVD_pCMs_only2CTa	NoPrepr	SVD	12794	RNCT_no2-Tx12_D_then_T400	N	Kept components	RNCT
Drug	D_then_T400_RCT	RNCT_no2	Cell_line.Tx12_D_then_T400	Plate.99	VPS4A	0.8	0.0405191183246076	pearson	1	Ttest_pvalue	Coefficient_of_eigenassay	SVD_pCMs_only2CTa	NoPrepr	SVD	12725	RNCT_no2-Tx12_D_then_T400	N	Kept components	RNCT
Drug	D_then_T400_RCT	RNCT_no2	Cell_line.Tx12_D_then_T400	Plate.99	VPS4B	0.8	0.121755138507208	pearson	1	Ttest_pvalue	Coefficient_of_eigenassay	SVD_pCMs_only2CTa	NoPrepr	SVD	9359	RNCT_no2-Tx12_D_then_T400	N	Kept components	RNCT
Drug	D_then_T400_RCT	RNCT_no2	Cell_line.Tx12_D_then_T400	Plate.99	VPS50	0.8	0.518710223786178	pearson	1	Ttest_pvalue	Coefficient_of_eigenassay	SVD_pCMs_only2CTa	NoPrepr	SVD	1520	RNCT_no2-Tx12_D_then_T400	N	Kept components	RNCT
Drug	D_then_T400_RCT	RNCT_no2	Cell_line.Tx12_D_then_T400	Plate.99	VPS51	0.8	0.14580496683826	pearson	1	Ttest_pvalue	Coefficient_of_eigenassay	SVD_pCMs_only2CTa	NoPrepr	SVD	8488	RNCT_no2-Tx12_D_then_T400	N	Kept components	RNCT
Drug	D_then_T400_RCT	RNCT_no2	Cell_line.Tx12_D_then_T400	Plate.99	VPS53	0.8	0.266283927373432	pearson	1	Ttest_pvalue	Coefficient_of_eigenassay	SVD_pCMs_only2CTa	NoPrepr	SVD	5132	RNCT_no2-Tx12_D_then_T400	N	Kept components	RNCT
Drug	D_then_T400_RCT	RNCT_no2	Cell_line.Tx12_D_then_T400	Plate.99	VPS54	0.8	-0.213938018749248	pearson	1	Ttest_pvalue	Coefficient_of_eigenassay	SVD_pCMs_only2CTa	NoPrepr	SVD	6350	RNCT_no2-Tx12_D_then_T400	N	Kept components	RNCT
Drug	D_then_T400_RCT	RNCT_no2	Cell_line.Tx12_D_then_T400	Plate.99	VPS72	0.8	-0.563526680520757	pearson	1	Ttest_pvalue	Coefficient_of_eigenassay	SVD_pCMs_only2CTa	NoPrepr	SVD	1212	RNCT_no2-Tx12_D_then_T400	N	Kept components	RNCT
Drug	D_then_T400_RCT	RNCT_no2	Cell_line.Tx12_D_then_T400	Plate.99	VPS8	0.8	0.143036047158893	pearson	1	Ttest_pvalue	Coefficient_of_eigenassay	SVD_pCMs_only2CTa	NoPrepr	SVD	8598	RNCT_no2-Tx12_D_then_T400	N	Kept components	RNCT
Drug	D_then_T400_RCT	RNCT_no2	Cell_line.Tx12_D_then_T400	Plate.99	VPS9D1	0.8	0.240921257990085	pearson	1	Ttest_pvalue	Coefficient_of_eigenassay	SVD_pCMs_only2CTa	NoPrepr	SVD	5715	RNCT_no2-Tx12_D_then_T400	N	Kept components	RNCT
Drug	D_then_T400_RCT	RNCT_no2	Cell_line.Tx12_D_then_T400	Plate.99	VRK1	0.8	-0.900728393366526	pearson	1	Ttest_pvalue	Coefficient_of_eigenassay	SVD_pCMs_only2CTa	NoPrepr	SVD	282	RNCT_no2-Tx12_D_then_T400	N	Kept components	RNCT
Drug	D_then_T400_RCT	RNCT_no2	Cell_line.Tx12_D_then_T400	Plate.99	VRK2	0.8	0.0950571106214981	pearson	1	Ttest_pvalue	Coefficient_of_eigenassay	SVD_pCMs_only2CTa	NoPrepr	SVD	10365	RNCT_no2-Tx12_D_then_T400	N	Kept components	RNCT
Drug	D_then_T400_RCT	RNCT_no2	Cell_line.Tx12_D_then_T400	Plate.99	VRK3	0.8	-0.165266852243759	pearson	1	Ttest_pvalue	Coefficient_of_eigenassay	SVD_pCMs_only2CTa	NoPrepr	SVD	7824	RNCT_no2-Tx12_D_then_T400	N	Kept components	RNCT
Drug	D_then_T400_RCT	RNCT_no2	Cell_line.Tx12_D_then_T400	Plate.99	VSIG10	0.8	-0.028781784599924	pearson	1	Ttest_pvalue	Coefficient_of_eigenassay	SVD_pCMs_only2CTa	NoPrepr	SVD	13341	RNCT_no2-Tx12_D_then_T400	N	Kept components	RNCT
Drug	D_then_T400_RCT	RNCT_no2	Cell_line.Tx12_D_then_T400	Plate.99	VSIG10L	0.8	-0.523497298915367	pearson	1	Ttest_pvalue	Coefficient_of_eigenassay	SVD_pCMs_only2CTa	NoPrepr	SVD	1474	RNCT_no2-Tx12_D_then_T400	N	Kept components	RNCT
Drug	D_then_T400_RCT	RNCT_no2	Cell_line.Tx12_D_then_T400	Plate.99	VSIG8	0.8	0.135206505320881	pearson	1	Ttest_pvalue	Coefficient_of_eigenassay	SVD_pCMs_only2CTa	NoPrepr	SVD	8870	RNCT_no2-Tx12_D_then_T400	N	Kept components	RNCT
Drug	D_then_T400_RCT	RNCT_no2	Cell_line.Tx12_D_then_T400	Plate.99	VSIR	0.8	0.2178788099969	pearson	1	Ttest_pvalue	Coefficient_of_eigenassay	SVD_pCMs_only2CTa	NoPrepr	SVD	6252	RNCT_no2-Tx12_D_then_T400	N	Kept components	RNCT
Drug	D_then_T400_RCT	RNCT_no2	Cell_line.Tx12_D_then_T400	Plate.99	VSNL1	0.8	0.144965901688391	pearson	1	Ttest_pvalue	Coefficient_of_eigenassay	SVD_pCMs_only2CTa	NoPrepr	SVD	8528	RNCT_no2-Tx12_D_then_T400	N	Kept components	RNCT
Drug	D_then_T400_RCT	RNCT_no2	Cell_line.Tx12_D_then_T400	Plate.99	VSTM2A	0.8	0.0231785502893129	pearson	1	Ttest_pvalue	Coefficient_of_eigenassay	SVD_pCMs_only2CTa	NoPrepr	SVD	13681	RNCT_no2-Tx12_D_then_T400	N	Kept components	RNCT
Drug	D_then_T400_RCT	RNCT_no2	Cell_line.Tx12_D_then_T400	Plate.99	VSTM2L	0.8	0.391500745939436	pearson	1	Ttest_pvalue	Coefficient_of_eigenassay	SVD_pCMs_only2CTa	NoPrepr	SVD	2821	RNCT_no2-Tx12_D_then_T400	N	Kept components	RNCT
Drug	D_then_T400_RCT	RNCT_no2	Cell_line.Tx12_D_then_T400	Plate.99	VSTM4	0.8	0.0528259307493706	pearson	1	Ttest_pvalue	Coefficient_of_eigenassay	SVD_pCMs_only2CTa	NoPrepr	SVD	12120	RNCT_no2-Tx12_D_then_T400	N	Kept components	RNCT
Drug	D_then_T400_RCT	RNCT_no2	Cell_line.Tx12_D_then_T400	Plate.99	VSTM5	0.8	0.0263971750766969	pearson	1	Ttest_pvalue	Coefficient_of_eigenassay	SVD_pCMs_only2CTa	NoPrepr	SVD	13487	RNCT_no2-Tx12_D_then_T400	N	Kept components	RNCT
Drug	D_then_T400_RCT	RNCT_no2	Cell_line.Tx12_D_then_T400	Plate.99	VTA1	0.8	0.0621577034314227	pearson	1	Ttest_pvalue	Coefficient_of_eigenassay	SVD_pCMs_only2CTa	NoPrepr	SVD	11709	RNCT_no2-Tx12_D_then_T400	N	Kept components	RNCT
Drug	D_then_T400_RCT	RNCT_no2	Cell_line.Tx12_D_then_T400	Plate.99	VTI1A	0.8	-0.14191273897517	pearson	1	Ttest_pvalue	Coefficient_of_eigenassay	SVD_pCMs_only2CTa	NoPrepr	SVD	8631	RNCT_no2-Tx12_D_then_T400	N	Kept components	RNCT
Drug	D_then_T400_RCT	RNCT_no2	Cell_line.Tx12_D_then_T400	Plate.99	VTI1B	0.8	-0.34449278177238	pearson	1	Ttest_pvalue	Coefficient_of_eigenassay	SVD_pCMs_only2CTa	NoPrepr	SVD	3613	RNCT_no2-Tx12_D_then_T400	N	Kept components	RNCT
Drug	D_then_T400_RCT	RNCT_no2	Cell_line.Tx12_D_then_T400	Plate.99	VTN	0.8	-0.197801635505751	pearson	1	Ttest_pvalue	Coefficient_of_eigenassay	SVD_pCMs_only2CTa	NoPrepr	SVD	6824	RNCT_no2-Tx12_D_then_T400	N	Kept components	RNCT
Drug	D_then_T400_RCT	RNCT_no2	Cell_line.Tx12_D_then_T400	Plate.99	VWA1	0.8	-0.198748950884558	pearson	1	Ttest_pvalue	Coefficient_of_eigenassay	SVD_pCMs_only2CTa	NoPrepr	SVD	6796	RNCT_no2-Tx12_D_then_T400	N	Kept components	RNCT
Drug	D_then_T400_RCT	RNCT_no2	Cell_line.Tx12_D_then_T400	Plate.99	VWA3A	0.8	0.0805136641773156	pearson	1	Ttest_pvalue	Coefficient_of_eigenassay	SVD_pCMs_only2CTa	NoPrepr	SVD	10922	RNCT_no2-Tx12_D_then_T400	N	Kept components	RNCT
Drug	D_then_T400_RCT	RNCT_no2	Cell_line.Tx12_D_then_T400	Plate.99	VWA3B	0.8	-0.0185654597940556	pearson	1	Ttest_pvalue	Coefficient_of_eigenassay	SVD_pCMs_only2CTa	NoPrepr	SVD	13939	RNCT_no2-Tx12_D_then_T400	N	Kept components	RNCT
Drug	D_then_T400_RCT	RNCT_no2	Cell_line.Tx12_D_then_T400	Plate.99	VWA5A	0.8	-0.0306252881485282	pearson	1	Ttest_pvalue	Coefficient_of_eigenassay	SVD_pCMs_only2CTa	NoPrepr	SVD	13229	RNCT_no2-Tx12_D_then_T400	N	Kept components	RNCT
Drug	D_then_T400_RCT	RNCT_no2	Cell_line.Tx12_D_then_T400	Plate.99	VWA5B1	0.8	0.023989635251723	pearson	1	Ttest_pvalue	Coefficient_of_eigenassay	SVD_pCMs_only2CTa	NoPrepr	SVD	13629	RNCT_no2-Tx12_D_then_T400	N	Kept components	RNCT
Drug	D_then_T400_RCT	RNCT_no2	Cell_line.Tx12_D_then_T400	Plate.99	VWA5B2	0.8	-0.0421862832210182	pearson	1	Ttest_pvalue	Coefficient_of_eigenassay	SVD_pCMs_only2CTa	NoPrepr	SVD	12638	RNCT_no2-Tx12_D_then_T400	N	Kept components	RNCT
Drug	D_then_T400_RCT	RNCT_no2	Cell_line.Tx12_D_then_T400	Plate.99	VWA8	0.8	-0.402537715340253	pearson	1	Ttest_pvalue	Coefficient_of_eigenassay	SVD_pCMs_only2CTa	NoPrepr	SVD	2683	RNCT_no2-Tx12_D_then_T400	N	Kept components	RNCT
Drug	D_then_T400_RCT	RNCT_no2	Cell_line.Tx12_D_then_T400	Plate.99	VWC2	0.8	0.232803849951142	pearson	1	Ttest_pvalue	Coefficient_of_eigenassay	SVD_pCMs_only2CTa	NoPrepr	SVD	5902	RNCT_no2-Tx12_D_then_T400	N	Kept components	RNCT
Drug	D_then_T400_RCT	RNCT_no2	Cell_line.Tx12_D_then_T400	Plate.99	VWCE	0.8	-0.352415235420117	pearson	1	Ttest_pvalue	Coefficient_of_eigenassay	SVD_pCMs_only2CTa	NoPrepr	SVD	3461	RNCT_no2-Tx12_D_then_T400	N	Kept components	RNCT
Drug	D_then_T400_RCT	RNCT_no2	Cell_line.Tx12_D_then_T400	Plate.99	VWDE	0.8	1.08267096637686	pearson	1	Ttest_pvalue	Coefficient_of_eigenassay	SVD_pCMs_only2CTa	NoPrepr	SVD	149	RNCT_no2-Tx12_D_then_T400	N	Kept components	RNCT
Drug	D_then_T400_RCT	RNCT_no2	Cell_line.Tx12_D_then_T400	Plate.99	VXN	0.8	0.0258130677437686	pearson	1	Ttest_pvalue	Coefficient_of_eigenassay	SVD_pCMs_only2CTa	NoPrepr	SVD	13518	RNCT_no2-Tx12_D_then_T400	N	Kept components	RNCT
Drug	D_then_T400_RCT	RNCT_no2	Cell_line.Tx12_D_then_T400	Plate.99	WAC	0.8	0.212981648727754	pearson	1	Ttest_pvalue	Coefficient_of_eigenassay	SVD_pCMs_only2CTa	NoPrepr	SVD	6374	RNCT_no2-Tx12_D_then_T400	N	Kept components	RNCT
Drug	D_then_T400_RCT	RNCT_no2	Cell_line.Tx12_D_then_T400	Plate.99	WAPL	0.8	0.203798827218296	pearson	1	Ttest_pvalue	Coefficient_of_eigenassay	SVD_pCMs_only2CTa	NoPrepr	SVD	6653	RNCT_no2-Tx12_D_then_T400	N	Kept components	RNCT
Drug	D_then_T400_RCT	RNCT_no2	Cell_line.Tx12_D_then_T400	Plate.99	WARS	0.8	-0.0224655290436285	pearson	1	Ttest_pvalue	Coefficient_of_eigenassay	SVD_pCMs_only2CTa	NoPrepr	SVD	13721	RNCT_no2-Tx12_D_then_T400	N	Kept components	RNCT
Drug	D_then_T400_RCT	RNCT_no2	Cell_line.Tx12_D_then_T400	Plate.99	WARS2	0.8	-0.838795082760714	pearson	1	Ttest_pvalue	Coefficient_of_eigenassay	SVD_pCMs_only2CTa	NoPrepr	SVD	352	RNCT_no2-Tx12_D_then_T400	N	Kept components	RNCT
Drug	D_then_T400_RCT	RNCT_no2	Cell_line.Tx12_D_then_T400	Plate.99	WAS	0.8	0.148817021103003	pearson	1	Ttest_pvalue	Coefficient_of_eigenassay	SVD_pCMs_only2CTa	NoPrepr	SVD	8379	RNCT_no2-Tx12_D_then_T400	N	Kept components	RNCT
Drug	D_then_T400_RCT	RNCT_no2	Cell_line.Tx12_D_then_T400	Plate.99	WASF1	0.8	0.50484795930143	pearson	1	Ttest_pvalue	Coefficient_of_eigenassay	SVD_pCMs_only2CTa	NoPrepr	SVD	1637	RNCT_no2-Tx12_D_then_T400	N	Kept components	RNCT
Drug	D_then_T400_RCT	RNCT_no2	Cell_line.Tx12_D_then_T400	Plate.99	WASF2	0.8	0.0814719836638279	pearson	1	Ttest_pvalue	Coefficient_of_eigenassay	SVD_pCMs_only2CTa	NoPrepr	SVD	10874	RNCT_no2-Tx12_D_then_T400	N	Kept components	RNCT
Drug	D_then_T400_RCT	RNCT_no2	Cell_line.Tx12_D_then_T400	Plate.99	WASF3	0.8	0.734654635662357	pearson	1	Ttest_pvalue	Coefficient_of_eigenassay	SVD_pCMs_only2CTa	NoPrepr	SVD	550	RNCT_no2-Tx12_D_then_T400	N	Kept components	RNCT
Drug	D_then_T400_RCT	RNCT_no2	Cell_line.Tx12_D_then_T400	Plate.99	WASHC1	0.8	0.351437590340806	pearson	1	Ttest_pvalue	Coefficient_of_eigenassay	SVD_pCMs_only2CTa	NoPrepr	SVD	3482	RNCT_no2-Tx12_D_then_T400	N	Kept components	RNCT
Drug	D_then_T400_RCT	RNCT_no2	Cell_line.Tx12_D_then_T400	Plate.99	WASHC2C	0.8	0.000238767324350096	pearson	1	Ttest_pvalue	Coefficient_of_eigenassay	SVD_pCMs_only2CTa	NoPrepr	SVD	15291	RNCT_no2-Tx12_D_then_T400	N	Kept components	RNCT
Drug	D_then_T400_RCT	RNCT_no2	Cell_line.Tx12_D_then_T400	Plate.99	WASHC3	0.8	-0.277471547349145	pearson	1	Ttest_pvalue	Coefficient_of_eigenassay	SVD_pCMs_only2CTa	NoPrepr	SVD	4897	RNCT_no2-Tx12_D_then_T400	N	Kept components	RNCT
Drug	D_then_T400_RCT	RNCT_no2	Cell_line.Tx12_D_then_T400	Plate.99	WASHC4	0.8	0.403822036361665	pearson	1	Ttest_pvalue	Coefficient_of_eigenassay	SVD_pCMs_only2CTa	NoPrepr	SVD	2661	RNCT_no2-Tx12_D_then_T400	N	Kept components	RNCT
Drug	D_then_T400_RCT	RNCT_no2	Cell_line.Tx12_D_then_T400	Plate.99	WASHC5	0.8	0.344192123756277	pearson	1	Ttest_pvalue	Coefficient_of_eigenassay	SVD_pCMs_only2CTa	NoPrepr	SVD	3619	RNCT_no2-Tx12_D_then_T400	N	Kept components	RNCT
Drug	D_then_T400_RCT	RNCT_no2	Cell_line.Tx12_D_then_T400	Plate.99	WASL	0.8	0.360764265666076	pearson	1	Ttest_pvalue	Coefficient_of_eigenassay	SVD_pCMs_only2CTa	NoPrepr	SVD	3307	RNCT_no2-Tx12_D_then_T400	N	Kept components	RNCT
Drug	D_then_T400_RCT	RNCT_no2	Cell_line.Tx12_D_then_T400	Plate.99	WBP1	0.8	0.638629304626971	pearson	1	Ttest_pvalue	Coefficient_of_eigenassay	SVD_pCMs_only2CTa	NoPrepr	SVD	867	RNCT_no2-Tx12_D_then_T400	N	Kept components	RNCT
Drug	D_then_T400_RCT	RNCT_no2	Cell_line.Tx12_D_then_T400	Plate.99	WBP11	0.8	0.199176743336446	pearson	1	Ttest_pvalue	Coefficient_of_eigenassay	SVD_pCMs_only2CTa	NoPrepr	SVD	6785	RNCT_no2-Tx12_D_then_T400	N	Kept components	RNCT
Drug	D_then_T400_RCT	RNCT_no2	Cell_line.Tx12_D_then_T400	Plate.99	WBP1L	0.8	-0.0675900246408793	pearson	1	Ttest_pvalue	Coefficient_of_eigenassay	SVD_pCMs_only2CTa	NoPrepr	SVD	11479	RNCT_no2-Tx12_D_then_T400	N	Kept components	RNCT
Drug	D_then_T400_RCT	RNCT_no2	Cell_line.Tx12_D_then_T400	Plate.99	WBP2	0.8	0.0724230327585321	pearson	1	Ttest_pvalue	Coefficient_of_eigenassay	SVD_pCMs_only2CTa	NoPrepr	SVD	11268	RNCT_no2-Tx12_D_then_T400	N	Kept components	RNCT
Drug	D_then_T400_RCT	RNCT_no2	Cell_line.Tx12_D_then_T400	Plate.99	WBP4	0.8	-0.255715582346643	pearson	1	Ttest_pvalue	Coefficient_of_eigenassay	SVD_pCMs_only2CTa	NoPrepr	SVD	5399	RNCT_no2-Tx12_D_then_T400	N	Kept components	RNCT
Drug	D_then_T400_RCT	RNCT_no2	Cell_line.Tx12_D_then_T400	Plate.99	WDCP	0.8	-0.32700306671723	pearson	1	Ttest_pvalue	Coefficient_of_eigenassay	SVD_pCMs_only2CTa	NoPrepr	SVD	3916	RNCT_no2-Tx12_D_then_T400	N	Kept components	RNCT
Drug	D_then_T400_RCT	RNCT_no2	Cell_line.Tx12_D_then_T400	Plate.99	WDFY1	0.8	-0.0922220118380941	pearson	1	Ttest_pvalue	Coefficient_of_eigenassay	SVD_pCMs_only2CTa	NoPrepr	SVD	10469	RNCT_no2-Tx12_D_then_T400	N	Kept components	RNCT
Drug	D_then_T400_RCT	RNCT_no2	Cell_line.Tx12_D_then_T400	Plate.99	WDFY2	0.8	0.0236107384230938	pearson	1	Ttest_pvalue	Coefficient_of_eigenassay	SVD_pCMs_only2CTa	NoPrepr	SVD	13650	RNCT_no2-Tx12_D_then_T400	N	Kept components	RNCT
Drug	D_then_T400_RCT	RNCT_no2	Cell_line.Tx12_D_then_T400	Plate.99	WDFY3	0.8	0.0650920485961021	pearson	1	Ttest_pvalue	Coefficient_of_eigenassay	SVD_pCMs_only2CTa	NoPrepr	SVD	11585	RNCT_no2-Tx12_D_then_T400	N	Kept components	RNCT
Drug	D_then_T400_RCT	RNCT_no2	Cell_line.Tx12_D_then_T400	Plate.99	WDHD1	0.8	-0.0331388706832111	pearson	1	Ttest_pvalue	Coefficient_of_eigenassay	SVD_pCMs_only2CTa	NoPrepr	SVD	13083	RNCT_no2-Tx12_D_then_T400	N	Kept components	RNCT
Drug	D_then_T400_RCT	RNCT_no2	Cell_line.Tx12_D_then_T400	Plate.99	WDPCP	0.8	0.538033335213089	pearson	1	Ttest_pvalue	Coefficient_of_eigenassay	SVD_pCMs_only2CTa	NoPrepr	SVD	1361	RNCT_no2-Tx12_D_then_T400	N	Kept components	RNCT
Drug	D_then_T400_RCT	RNCT_no2	Cell_line.Tx12_D_then_T400	Plate.99	WDR1	0.8	-0.203630253325417	pearson	1	Ttest_pvalue	Coefficient_of_eigenassay	SVD_pCMs_only2CTa	NoPrepr	SVD	6662	RNCT_no2-Tx12_D_then_T400	N	Kept components	RNCT
Drug	D_then_T400_RCT	RNCT_no2	Cell_line.Tx12_D_then_T400	Plate.99	WDR11	0.8	0.466000232553357	pearson	1	Ttest_pvalue	Coefficient_of_eigenassay	SVD_pCMs_only2CTa	NoPrepr	SVD	1972	RNCT_no2-Tx12_D_then_T400	N	Kept components	RNCT
Drug	D_then_T400_RCT	RNCT_no2	Cell_line.Tx12_D_then_T400	Plate.99	WDR12	0.8	-0.0877544756635847	pearson	1	Ttest_pvalue	Coefficient_of_eigenassay	SVD_pCMs_only2CTa	NoPrepr	SVD	10639	RNCT_no2-Tx12_D_then_T400	N	Kept components	RNCT
Drug	D_then_T400_RCT	RNCT_no2	Cell_line.Tx12_D_then_T400	Plate.99	WDR13	0.8	0.168575699286968	pearson	1	Ttest_pvalue	Coefficient_of_eigenassay	SVD_pCMs_only2CTa	NoPrepr	SVD	7712	RNCT_no2-Tx12_D_then_T400	N	Kept components	RNCT
Drug	D_then_T400_RCT	RNCT_no2	Cell_line.Tx12_D_then_T400	Plate.99	WDR17	0.8	0.317496853257943	pearson	1	Ttest_pvalue	Coefficient_of_eigenassay	SVD_pCMs_only2CTa	NoPrepr	SVD	4095	RNCT_no2-Tx12_D_then_T400	N	Kept components	RNCT
Drug	D_then_T400_RCT	RNCT_no2	Cell_line.Tx12_D_then_T400	Plate.99	WDR18	0.8	-0.0767136147786872	pearson	1	Ttest_pvalue	Coefficient_of_eigenassay	SVD_pCMs_only2CTa	NoPrepr	SVD	11079	RNCT_no2-Tx12_D_then_T400	N	Kept components	RNCT
Drug	D_then_T400_RCT	RNCT_no2	Cell_line.Tx12_D_then_T400	Plate.99	WDR19	0.8	0.591971319519837	pearson	1	Ttest_pvalue	Coefficient_of_eigenassay	SVD_pCMs_only2CTa	NoPrepr	SVD	1061	RNCT_no2-Tx12_D_then_T400	N	Kept components	RNCT
Drug	D_then_T400_RCT	RNCT_no2	Cell_line.Tx12_D_then_T400	Plate.99	WDR20	0.8	0.273893468023167	pearson	1	Ttest_pvalue	Coefficient_of_eigenassay	SVD_pCMs_only2CTa	NoPrepr	SVD	4961	RNCT_no2-Tx12_D_then_T400	N	Kept components	RNCT
Drug	D_then_T400_RCT	RNCT_no2	Cell_line.Tx12_D_then_T400	Plate.99	WDR24	0.8	0.147519912805868	pearson	1	Ttest_pvalue	Coefficient_of_eigenassay	SVD_pCMs_only2CTa	NoPrepr	SVD	8424	RNCT_no2-Tx12_D_then_T400	N	Kept components	RNCT
Drug	D_then_T400_RCT	RNCT_no2	Cell_line.Tx12_D_then_T400	Plate.99	WDR25	0.8	0.0385548700712955	pearson	1	Ttest_pvalue	Coefficient_of_eigenassay	SVD_pCMs_only2CTa	NoPrepr	SVD	12820	RNCT_no2-Tx12_D_then_T400	N	Kept components	RNCT
Drug	D_then_T400_RCT	RNCT_no2	Cell_line.Tx12_D_then_T400	Plate.99	WDR26	0.8	-0.083453626936566	pearson	1	Ttest_pvalue	Coefficient_of_eigenassay	SVD_pCMs_only2CTa	NoPrepr	SVD	10806	RNCT_no2-Tx12_D_then_T400	N	Kept components	RNCT
Drug	D_then_T400_RCT	RNCT_no2	Cell_line.Tx12_D_then_T400	Plate.99	WDR27	0.8	0.733862966399514	pearson	1	Ttest_pvalue	Coefficient_of_eigenassay	SVD_pCMs_only2CTa	NoPrepr	SVD	553	RNCT_no2-Tx12_D_then_T400	N	Kept components	RNCT
Drug	D_then_T400_RCT	RNCT_no2	Cell_line.Tx12_D_then_T400	Plate.99	WDR3	0.8	-0.0253286127810125	pearson	1	Ttest_pvalue	Coefficient_of_eigenassay	SVD_pCMs_only2CTa	NoPrepr	SVD	13545	RNCT_no2-Tx12_D_then_T400	N	Kept components	RNCT
Drug	D_then_T400_RCT	RNCT_no2	Cell_line.Tx12_D_then_T400	Plate.99	WDR31	0.8	0.398941461456929	pearson	1	Ttest_pvalue	Coefficient_of_eigenassay	SVD_pCMs_only2CTa	NoPrepr	SVD	2725	RNCT_no2-Tx12_D_then_T400	N	Kept components	RNCT
Drug	D_then_T400_RCT	RNCT_no2	Cell_line.Tx12_D_then_T400	Plate.99	WDR33	0.8	-0.22028887489299	pearson	1	Ttest_pvalue	Coefficient_of_eigenassay	SVD_pCMs_only2CTa	NoPrepr	SVD	6189	RNCT_no2-Tx12_D_then_T400	N	Kept components	RNCT
Drug	D_then_T400_RCT	RNCT_no2	Cell_line.Tx12_D_then_T400	Plate.99	WDR34	0.8	-0.664813415793316	pearson	1	Ttest_pvalue	Coefficient_of_eigenassay	SVD_pCMs_only2CTa	NoPrepr	SVD	754	RNCT_no2-Tx12_D_then_T400	N	Kept components	RNCT
Drug	D_then_T400_RCT	RNCT_no2	Cell_line.Tx12_D_then_T400	Plate.99	WDR35	0.8	0.360987188858679	pearson	1	Ttest_pvalue	Coefficient_of_eigenassay	SVD_pCMs_only2CTa	NoPrepr	SVD	3303	RNCT_no2-Tx12_D_then_T400	N	Kept components	RNCT
Drug	D_then_T400_RCT	RNCT_no2	Cell_line.Tx12_D_then_T400	Plate.99	WDR36	0.8	0.333270927927414	pearson	1	Ttest_pvalue	Coefficient_of_eigenassay	SVD_pCMs_only2CTa	NoPrepr	SVD	3797	RNCT_no2-Tx12_D_then_T400	N	Kept components	RNCT
Drug	D_then_T400_RCT	RNCT_no2	Cell_line.Tx12_D_then_T400	Plate.99	WDR37	0.8	0.195813051563951	pearson	1	Ttest_pvalue	Coefficient_of_eigenassay	SVD_pCMs_only2CTa	NoPrepr	SVD	6876	RNCT_no2-Tx12_D_then_T400	N	Kept components	RNCT
Drug	D_then_T400_RCT	RNCT_no2	Cell_line.Tx12_D_then_T400	Plate.99	WDR38	0.8	0.0411372825741508	pearson	1	Ttest_pvalue	Coefficient_of_eigenassay	SVD_pCMs_only2CTa	NoPrepr	SVD	12690	RNCT_no2-Tx12_D_then_T400	N	Kept components	RNCT
Drug	D_then_T400_RCT	RNCT_no2	Cell_line.Tx12_D_then_T400	Plate.99	WDR4	0.8	0.00252575564827407	pearson	1	Ttest_pvalue	Coefficient_of_eigenassay	SVD_pCMs_only2CTa	NoPrepr	SVD	15052	RNCT_no2-Tx12_D_then_T400	N	Kept components	RNCT
Drug	D_then_T400_RCT	RNCT_no2	Cell_line.Tx12_D_then_T400	Plate.99	WDR41	0.8	-0.00142592561370774	pearson	1	Ttest_pvalue	Coefficient_of_eigenassay	SVD_pCMs_only2CTa	NoPrepr	SVD	15155	RNCT_no2-Tx12_D_then_T400	N	Kept components	RNCT
Drug	D_then_T400_RCT	RNCT_no2	Cell_line.Tx12_D_then_T400	Plate.99	WDR43	0.8	-0.0994960928854743	pearson	1	Ttest_pvalue	Coefficient_of_eigenassay	SVD_pCMs_only2CTa	NoPrepr	SVD	10186	RNCT_no2-Tx12_D_then_T400	N	Kept components	RNCT
Drug	D_then_T400_RCT	RNCT_no2	Cell_line.Tx12_D_then_T400	Plate.99	WDR44	0.8	-0.250527380910573	pearson	1	Ttest_pvalue	Coefficient_of_eigenassay	SVD_pCMs_only2CTa	NoPrepr	SVD	5492	RNCT_no2-Tx12_D_then_T400	N	Kept components	RNCT
Drug	D_then_T400_RCT	RNCT_no2	Cell_line.Tx12_D_then_T400	Plate.99	WDR45	0.8	-0.0482112536723614	pearson	1	Ttest_pvalue	Coefficient_of_eigenassay	SVD_pCMs_only2CTa	NoPrepr	SVD	12350	RNCT_no2-Tx12_D_then_T400	N	Kept components	RNCT
Drug	D_then_T400_RCT	RNCT_no2	Cell_line.Tx12_D_then_T400	Plate.99	WDR45B	0.8	0.0697656406058194	pearson	1	Ttest_pvalue	Coefficient_of_eigenassay	SVD_pCMs_only2CTa	NoPrepr	SVD	11380	RNCT_no2-Tx12_D_then_T400	N	Kept components	RNCT
Drug	D_then_T400_RCT	RNCT_no2	Cell_line.Tx12_D_then_T400	Plate.99	WDR47	0.8	0.2251485426487	pearson	1	Ttest_pvalue	Coefficient_of_eigenassay	SVD_pCMs_only2CTa	NoPrepr	SVD	6079	RNCT_no2-Tx12_D_then_T400	N	Kept components	RNCT
Drug	D_then_T400_RCT	RNCT_no2	Cell_line.Tx12_D_then_T400	Plate.99	WDR48	0.8	0.265860201434461	pearson	1	Ttest_pvalue	Coefficient_of_eigenassay	SVD_pCMs_only2CTa	NoPrepr	SVD	5142	RNCT_no2-Tx12_D_then_T400	N	Kept components	RNCT
Drug	D_then_T400_RCT	RNCT_no2	Cell_line.Tx12_D_then_T400	Plate.99	WDR49	0.8	-0.027475324671471	pearson	1	Ttest_pvalue	Coefficient_of_eigenassay	SVD_pCMs_only2CTa	NoPrepr	SVD	13418	RNCT_no2-Tx12_D_then_T400	N	Kept components	RNCT
Drug	D_then_T400_RCT	RNCT_no2	Cell_line.Tx12_D_then_T400	Plate.99	WDR5	0.8	-0.317860817144456	pearson	1	Ttest_pvalue	Coefficient_of_eigenassay	SVD_pCMs_only2CTa	NoPrepr	SVD	4092	RNCT_no2-Tx12_D_then_T400	N	Kept components	RNCT
Drug	D_then_T400_RCT	RNCT_no2	Cell_line.Tx12_D_then_T400	Plate.99	WDR53	0.8	-0.694983281901266	pearson	1	Ttest_pvalue	Coefficient_of_eigenassay	SVD_pCMs_only2CTa	NoPrepr	SVD	664	RNCT_no2-Tx12_D_then_T400	N	Kept components	RNCT
Drug	D_then_T400_RCT	RNCT_no2	Cell_line.Tx12_D_then_T400	Plate.99	WDR54	0.8	0.066492449449112	pearson	1	Ttest_pvalue	Coefficient_of_eigenassay	SVD_pCMs_only2CTa	NoPrepr	SVD	11521	RNCT_no2-Tx12_D_then_T400	N	Kept components	RNCT
Drug	D_then_T400_RCT	RNCT_no2	Cell_line.Tx12_D_then_T400	Plate.99	WDR55	0.8	-0.000619857033793466	pearson	1	Ttest_pvalue	Coefficient_of_eigenassay	SVD_pCMs_only2CTa	NoPrepr	SVD	15251	RNCT_no2-Tx12_D_then_T400	N	Kept components	RNCT
Drug	D_then_T400_RCT	RNCT_no2	Cell_line.Tx12_D_then_T400	Plate.99	WDR59	0.8	0.283005899395047	pearson	1	Ttest_pvalue	Coefficient_of_eigenassay	SVD_pCMs_only2CTa	NoPrepr	SVD	4774	RNCT_no2-Tx12_D_then_T400	N	Kept components	RNCT
Drug	D_then_T400_RCT	RNCT_no2	Cell_line.Tx12_D_then_T400	Plate.99	WDR5B	0.8	0.154102526922392	pearson	1	Ttest_pvalue	Coefficient_of_eigenassay	SVD_pCMs_only2CTa	NoPrepr	SVD	8199	RNCT_no2-Tx12_D_then_T400	N	Kept components	RNCT
Drug	D_then_T400_RCT	RNCT_no2	Cell_line.Tx12_D_then_T400	Plate.99	WDR6	0.8	0.495232802415986	pearson	1	Ttest_pvalue	Coefficient_of_eigenassay	SVD_pCMs_only2CTa	NoPrepr	SVD	1728	RNCT_no2-Tx12_D_then_T400	N	Kept components	RNCT
Drug	D_then_T400_RCT	RNCT_no2	Cell_line.Tx12_D_then_T400	Plate.99	WDR60	0.8	-0.532490547954531	pearson	1	Ttest_pvalue	Coefficient_of_eigenassay	SVD_pCMs_only2CTa	NoPrepr	SVD	1397	RNCT_no2-Tx12_D_then_T400	N	Kept components	RNCT
Drug	D_then_T400_RCT	RNCT_no2	Cell_line.Tx12_D_then_T400	Plate.99	WDR61	0.8	0.145656625025669	pearson	1	Ttest_pvalue	Coefficient_of_eigenassay	SVD_pCMs_only2CTa	NoPrepr	SVD	8496	RNCT_no2-Tx12_D_then_T400	N	Kept components	RNCT
Drug	D_then_T400_RCT	RNCT_no2	Cell_line.Tx12_D_then_T400	Plate.99	WDR62	0.8	0.134488245546398	pearson	1	Ttest_pvalue	Coefficient_of_eigenassay	SVD_pCMs_only2CTa	NoPrepr	SVD	8895	RNCT_no2-Tx12_D_then_T400	N	Kept components	RNCT
Drug	D_then_T400_RCT	RNCT_no2	Cell_line.Tx12_D_then_T400	Plate.99	WDR63	0.8	0.0548572133441303	pearson	1	Ttest_pvalue	Coefficient_of_eigenassay	SVD_pCMs_only2CTa	NoPrepr	SVD	12035	RNCT_no2-Tx12_D_then_T400	N	Kept components	RNCT
Drug	D_then_T400_RCT	RNCT_no2	Cell_line.Tx12_D_then_T400	Plate.99	WDR66	0.8	0.0542480177045132	pearson	1	Ttest_pvalue	Coefficient_of_eigenassay	SVD_pCMs_only2CTa	NoPrepr	SVD	12057	RNCT_no2-Tx12_D_then_T400	N	Kept components	RNCT
Drug	D_then_T400_RCT	RNCT_no2	Cell_line.Tx12_D_then_T400	Plate.99	WDR7	0.8	-0.0195889976583018	pearson	1	Ttest_pvalue	Coefficient_of_eigenassay	SVD_pCMs_only2CTa	NoPrepr	SVD	13877	RNCT_no2-Tx12_D_then_T400	N	Kept components	RNCT
Drug	D_then_T400_RCT	RNCT_no2	Cell_line.Tx12_D_then_T400	Plate.99	WDR70	0.8	-0.0907026573988774	pearson	1	Ttest_pvalue	Coefficient_of_eigenassay	SVD_pCMs_only2CTa	NoPrepr	SVD	10518	RNCT_no2-Tx12_D_then_T400	N	Kept components	RNCT
Drug	D_then_T400_RCT	RNCT_no2	Cell_line.Tx12_D_then_T400	Plate.99	WDR72	0.8	-0.0255199402725735	pearson	1	Ttest_pvalue	Coefficient_of_eigenassay	SVD_pCMs_only2CTa	NoPrepr	SVD	13536	RNCT_no2-Tx12_D_then_T400	N	Kept components	RNCT
Drug	D_then_T400_RCT	RNCT_no2	Cell_line.Tx12_D_then_T400	Plate.99	WDR73	0.8	-0.120675630722798	pearson	1	Ttest_pvalue	Coefficient_of_eigenassay	SVD_pCMs_only2CTa	NoPrepr	SVD	9407	RNCT_no2-Tx12_D_then_T400	N	Kept components	RNCT
Drug	D_then_T400_RCT	RNCT_no2	Cell_line.Tx12_D_then_T400	Plate.99	WDR74	0.8	0.148833449096563	pearson	1	Ttest_pvalue	Coefficient_of_eigenassay	SVD_pCMs_only2CTa	NoPrepr	SVD	8378	RNCT_no2-Tx12_D_then_T400	N	Kept components	RNCT
Drug	D_then_T400_RCT	RNCT_no2	Cell_line.Tx12_D_then_T400	Plate.99	WDR75	0.8	-0.516356325707694	pearson	1	Ttest_pvalue	Coefficient_of_eigenassay	SVD_pCMs_only2CTa	NoPrepr	SVD	1539	RNCT_no2-Tx12_D_then_T400	N	Kept components	RNCT
Drug	D_then_T400_RCT	RNCT_no2	Cell_line.Tx12_D_then_T400	Plate.99	WDR76	0.8	1.30072045120946	pearson	1	Ttest_pvalue	Coefficient_of_eigenassay	SVD_pCMs_only2CTa	NoPrepr	SVD	73	RNCT_no2-Tx12_D_then_T400	N	Kept components	RNCT
Drug	D_then_T400_RCT	RNCT_no2	Cell_line.Tx12_D_then_T400	Plate.99	WDR77	0.8	0.272615930409932	pearson	1	Ttest_pvalue	Coefficient_of_eigenassay	SVD_pCMs_only2CTa	NoPrepr	SVD	4987	RNCT_no2-Tx12_D_then_T400	N	Kept components	RNCT
Drug	D_then_T400_RCT	RNCT_no2	Cell_line.Tx12_D_then_T400	Plate.99	WDR78	0.8	-0.129216016903424	pearson	1	Ttest_pvalue	Coefficient_of_eigenassay	SVD_pCMs_only2CTa	NoPrepr	SVD	9100	RNCT_no2-Tx12_D_then_T400	N	Kept components	RNCT
Drug	D_then_T400_RCT	RNCT_no2	Cell_line.Tx12_D_then_T400	Plate.99	WDR81	0.8	-0.00414105191626001	pearson	1	Ttest_pvalue	Coefficient_of_eigenassay	SVD_pCMs_only2CTa	NoPrepr	SVD	14889	RNCT_no2-Tx12_D_then_T400	N	Kept components	RNCT
Drug	D_then_T400_RCT	RNCT_no2	Cell_line.Tx12_D_then_T400	Plate.99	WDR82	0.8	0.027881103915484	pearson	1	Ttest_pvalue	Coefficient_of_eigenassay	SVD_pCMs_only2CTa	NoPrepr	SVD	13397	RNCT_no2-Tx12_D_then_T400	N	Kept components	RNCT
Drug	D_then_T400_RCT	RNCT_no2	Cell_line.Tx12_D_then_T400	Plate.99	WDR83	0.8	0.385296489454836	pearson	1	Ttest_pvalue	Coefficient_of_eigenassay	SVD_pCMs_only2CTa	NoPrepr	SVD	2922	RNCT_no2-Tx12_D_then_T400	N	Kept components	RNCT
Drug	D_then_T400_RCT	RNCT_no2	Cell_line.Tx12_D_then_T400	Plate.99	WDR83OS	0.8	0.814227425873002	pearson	1	Ttest_pvalue	Coefficient_of_eigenassay	SVD_pCMs_only2CTa	NoPrepr	SVD	398	RNCT_no2-Tx12_D_then_T400	N	Kept components	RNCT
Drug	D_then_T400_RCT	RNCT_no2	Cell_line.Tx12_D_then_T400	Plate.99	WDR86	0.8	0.0915928462182755	pearson	1	Ttest_pvalue	Coefficient_of_eigenassay	SVD_pCMs_only2CTa	NoPrepr	SVD	10484	RNCT_no2-Tx12_D_then_T400	N	Kept components	RNCT
Drug	D_then_T400_RCT	RNCT_no2	Cell_line.Tx12_D_then_T400	Plate.99	WDR88	0.8	0.262294573700556	pearson	1	Ttest_pvalue	Coefficient_of_eigenassay	SVD_pCMs_only2CTa	NoPrepr	SVD	5229	RNCT_no2-Tx12_D_then_T400	N	Kept components	RNCT
Drug	D_then_T400_RCT	RNCT_no2	Cell_line.Tx12_D_then_T400	Plate.99	WDR89	0.8	-0.296518544699055	pearson	1	Ttest_pvalue	Coefficient_of_eigenassay	SVD_pCMs_only2CTa	NoPrepr	SVD	4489	RNCT_no2-Tx12_D_then_T400	N	Kept components	RNCT
Drug	D_then_T400_RCT	RNCT_no2	Cell_line.Tx12_D_then_T400	Plate.99	WDR90	0.8	-0.580944504656873	pearson	1	Ttest_pvalue	Coefficient_of_eigenassay	SVD_pCMs_only2CTa	NoPrepr	SVD	1121	RNCT_no2-Tx12_D_then_T400	N	Kept components	RNCT
Drug	D_then_T400_RCT	RNCT_no2	Cell_line.Tx12_D_then_T400	Plate.99	WDR91	0.8	0.354226608146041	pearson	1	Ttest_pvalue	Coefficient_of_eigenassay	SVD_pCMs_only2CTa	NoPrepr	SVD	3426	RNCT_no2-Tx12_D_then_T400	N	Kept components	RNCT
Drug	D_then_T400_RCT	RNCT_no2	Cell_line.Tx12_D_then_T400	Plate.99	WDR92	0.8	-0.15197561366773	pearson	1	Ttest_pvalue	Coefficient_of_eigenassay	SVD_pCMs_only2CTa	NoPrepr	SVD	8263	RNCT_no2-Tx12_D_then_T400	N	Kept components	RNCT
Drug	D_then_T400_RCT	RNCT_no2	Cell_line.Tx12_D_then_T400	Plate.99	WDR93	0.8	0.0528481620852233	pearson	1	Ttest_pvalue	Coefficient_of_eigenassay	SVD_pCMs_only2CTa	NoPrepr	SVD	12119	RNCT_no2-Tx12_D_then_T400	N	Kept components	RNCT
Drug	D_then_T400_RCT	RNCT_no2	Cell_line.Tx12_D_then_T400	Plate.99	WDR97	0.8	-0.633297173758771	pearson	1	Ttest_pvalue	Coefficient_of_eigenassay	SVD_pCMs_only2CTa	NoPrepr	SVD	890	RNCT_no2-Tx12_D_then_T400	N	Kept components	RNCT
Drug	D_then_T400_RCT	RNCT_no2	Cell_line.Tx12_D_then_T400	Plate.99	WDSUB1	0.8	-0.344774699053477	pearson	1	Ttest_pvalue	Coefficient_of_eigenassay	SVD_pCMs_only2CTa	NoPrepr	SVD	3605	RNCT_no2-Tx12_D_then_T400	N	Kept components	RNCT
Drug	D_then_T400_RCT	RNCT_no2	Cell_line.Tx12_D_then_T400	Plate.99	WDTC1	0.8	0.288170876461329	pearson	1	Ttest_pvalue	Coefficient_of_eigenassay	SVD_pCMs_only2CTa	NoPrepr	SVD	4664	RNCT_no2-Tx12_D_then_T400	N	Kept components	RNCT
Drug	D_then_T400_RCT	RNCT_no2	Cell_line.Tx12_D_then_T400	Plate.99	WDYHV1	0.8	-0.0506834082736348	pearson	1	Ttest_pvalue	Coefficient_of_eigenassay	SVD_pCMs_only2CTa	NoPrepr	SVD	12236	RNCT_no2-Tx12_D_then_T400	N	Kept components	RNCT
Drug	D_then_T400_RCT	RNCT_no2	Cell_line.Tx12_D_then_T400	Plate.99	WEE1	0.8	0.218303346417077	pearson	1	Ttest_pvalue	Coefficient_of_eigenassay	SVD_pCMs_only2CTa	NoPrepr	SVD	6240	RNCT_no2-Tx12_D_then_T400	N	Kept components	RNCT
Drug	D_then_T400_RCT	RNCT_no2	Cell_line.Tx12_D_then_T400	Plate.99	WFDC1	0.8	-0.32810644371927	pearson	1	Ttest_pvalue	Coefficient_of_eigenassay	SVD_pCMs_only2CTa	NoPrepr	SVD	3888	RNCT_no2-Tx12_D_then_T400	N	Kept components	RNCT
Drug	D_then_T400_RCT	RNCT_no2	Cell_line.Tx12_D_then_T400	Plate.99	WFDC2	0.8	0.0616814983362772	pearson	1	Ttest_pvalue	Coefficient_of_eigenassay	SVD_pCMs_only2CTa	NoPrepr	SVD	11723	RNCT_no2-Tx12_D_then_T400	N	Kept components	RNCT
Drug	D_then_T400_RCT	RNCT_no2	Cell_line.Tx12_D_then_T400	Plate.99	WFDC3	0.8	0.121407403405928	pearson	1	Ttest_pvalue	Coefficient_of_eigenassay	SVD_pCMs_only2CTa	NoPrepr	SVD	9382	RNCT_no2-Tx12_D_then_T400	N	Kept components	RNCT
Drug	D_then_T400_RCT	RNCT_no2	Cell_line.Tx12_D_then_T400	Plate.99	WFIKKN1	0.8	0.133135433247287	pearson	1	Ttest_pvalue	Coefficient_of_eigenassay	SVD_pCMs_only2CTa	NoPrepr	SVD	8960	RNCT_no2-Tx12_D_then_T400	N	Kept components	RNCT
Drug	D_then_T400_RCT	RNCT_no2	Cell_line.Tx12_D_then_T400	Plate.99	WFIKKN2	0.8	1.80339674495348e-05	pearson	1	Ttest_pvalue	Coefficient_of_eigenassay	SVD_pCMs_only2CTa	NoPrepr	SVD	15316	RNCT_no2-Tx12_D_then_T400	N	Kept components	RNCT
Drug	D_then_T400_RCT	RNCT_no2	Cell_line.Tx12_D_then_T400	Plate.99	WFS1	0.8	0.0959892199602406	pearson	1	Ttest_pvalue	Coefficient_of_eigenassay	SVD_pCMs_only2CTa	NoPrepr	SVD	10320	RNCT_no2-Tx12_D_then_T400	N	Kept components	RNCT
Drug	D_then_T400_RCT	RNCT_no2	Cell_line.Tx12_D_then_T400	Plate.99	WHAMM	0.8	-0.274883948190315	pearson	1	Ttest_pvalue	Coefficient_of_eigenassay	SVD_pCMs_only2CTa	NoPrepr	SVD	4948	RNCT_no2-Tx12_D_then_T400	N	Kept components	RNCT
Drug	D_then_T400_RCT	RNCT_no2	Cell_line.Tx12_D_then_T400	Plate.99	WHRN	0.8	-0.122722866524281	pearson	1	Ttest_pvalue	Coefficient_of_eigenassay	SVD_pCMs_only2CTa	NoPrepr	SVD	9326	RNCT_no2-Tx12_D_then_T400	N	Kept components	RNCT
Drug	D_then_T400_RCT	RNCT_no2	Cell_line.Tx12_D_then_T400	Plate.99	WIF1	0.8	0.00115635097497967	pearson	1	Ttest_pvalue	Coefficient_of_eigenassay	SVD_pCMs_only2CTa	NoPrepr	SVD	15182	RNCT_no2-Tx12_D_then_T400	N	Kept components	RNCT
Drug	D_then_T400_RCT	RNCT_no2	Cell_line.Tx12_D_then_T400	Plate.99	WIPF1	0.8	-0.0502387551166334	pearson	1	Ttest_pvalue	Coefficient_of_eigenassay	SVD_pCMs_only2CTa	NoPrepr	SVD	12260	RNCT_no2-Tx12_D_then_T400	N	Kept components	RNCT
Drug	D_then_T400_RCT	RNCT_no2	Cell_line.Tx12_D_then_T400	Plate.99	WIPF2	0.8	0.301320947800469	pearson	1	Ttest_pvalue	Coefficient_of_eigenassay	SVD_pCMs_only2CTa	NoPrepr	SVD	4395	RNCT_no2-Tx12_D_then_T400	N	Kept components	RNCT
Drug	D_then_T400_RCT	RNCT_no2	Cell_line.Tx12_D_then_T400	Plate.99	WIPF3	0.8	0.373735761755738	pearson	1	Ttest_pvalue	Coefficient_of_eigenassay	SVD_pCMs_only2CTa	NoPrepr	SVD	3091	RNCT_no2-Tx12_D_then_T400	N	Kept components	RNCT
Drug	D_then_T400_RCT	RNCT_no2	Cell_line.Tx12_D_then_T400	Plate.99	WIPI1	0.8	-0.213291540629136	pearson	1	Ttest_pvalue	Coefficient_of_eigenassay	SVD_pCMs_only2CTa	NoPrepr	SVD	6368	RNCT_no2-Tx12_D_then_T400	N	Kept components	RNCT
Drug	D_then_T400_RCT	RNCT_no2	Cell_line.Tx12_D_then_T400	Plate.99	WIPI2	0.8	0.0704874877985957	pearson	1	Ttest_pvalue	Coefficient_of_eigenassay	SVD_pCMs_only2CTa	NoPrepr	SVD	11345	RNCT_no2-Tx12_D_then_T400	N	Kept components	RNCT
Drug	D_then_T400_RCT	RNCT_no2	Cell_line.Tx12_D_then_T400	Plate.99	WISP1	0.8	-0.0492459382254196	pearson	1	Ttest_pvalue	Coefficient_of_eigenassay	SVD_pCMs_only2CTa	NoPrepr	SVD	12307	RNCT_no2-Tx12_D_then_T400	N	Kept components	RNCT
Drug	D_then_T400_RCT	RNCT_no2	Cell_line.Tx12_D_then_T400	Plate.99	WIZ	0.8	-0.204141845558751	pearson	1	Ttest_pvalue	Coefficient_of_eigenassay	SVD_pCMs_only2CTa	NoPrepr	SVD	6645	RNCT_no2-Tx12_D_then_T400	N	Kept components	RNCT
Drug	D_then_T400_RCT	RNCT_no2	Cell_line.Tx12_D_then_T400	Plate.99	WLS	0.8	0.0890194550969598	pearson	1	Ttest_pvalue	Coefficient_of_eigenassay	SVD_pCMs_only2CTa	NoPrepr	SVD	10588	RNCT_no2-Tx12_D_then_T400	N	Kept components	RNCT
Drug	D_then_T400_RCT	RNCT_no2	Cell_line.Tx12_D_then_T400	Plate.99	WNK1	0.8	0.0161703187397121	pearson	1	Ttest_pvalue	Coefficient_of_eigenassay	SVD_pCMs_only2CTa	NoPrepr	SVD	14095	RNCT_no2-Tx12_D_then_T400	N	Kept components	RNCT
Drug	D_then_T400_RCT	RNCT_no2	Cell_line.Tx12_D_then_T400	Plate.99	WNK2	0.8	0.81766035182998	pearson	1	Ttest_pvalue	Coefficient_of_eigenassay	SVD_pCMs_only2CTa	NoPrepr	SVD	387	RNCT_no2-Tx12_D_then_T400	N	Kept components	RNCT
Drug	D_then_T400_RCT	RNCT_no2	Cell_line.Tx12_D_then_T400	Plate.99	WNK3	0.8	0.527685817625023	pearson	1	Ttest_pvalue	Coefficient_of_eigenassay	SVD_pCMs_only2CTa	NoPrepr	SVD	1443	RNCT_no2-Tx12_D_then_T400	N	Kept components	RNCT
Drug	D_then_T400_RCT	RNCT_no2	Cell_line.Tx12_D_then_T400	Plate.99	WNK4	0.8	-0.202188637168771	pearson	1	Ttest_pvalue	Coefficient_of_eigenassay	SVD_pCMs_only2CTa	NoPrepr	SVD	6699	RNCT_no2-Tx12_D_then_T400	N	Kept components	RNCT
Drug	D_then_T400_RCT	RNCT_no2	Cell_line.Tx12_D_then_T400	Plate.99	WNT1	0.8	-0.0933742520334743	pearson	1	Ttest_pvalue	Coefficient_of_eigenassay	SVD_pCMs_only2CTa	NoPrepr	SVD	10418	RNCT_no2-Tx12_D_then_T400	N	Kept components	RNCT
Drug	D_then_T400_RCT	RNCT_no2	Cell_line.Tx12_D_then_T400	Plate.99	WNT10B	0.8	0.0329340552807396	pearson	1	Ttest_pvalue	Coefficient_of_eigenassay	SVD_pCMs_only2CTa	NoPrepr	SVD	13097	RNCT_no2-Tx12_D_then_T400	N	Kept components	RNCT
Drug	D_then_T400_RCT	RNCT_no2	Cell_line.Tx12_D_then_T400	Plate.99	WNT11	0.8	-0.0807462069634421	pearson	1	Ttest_pvalue	Coefficient_of_eigenassay	SVD_pCMs_only2CTa	NoPrepr	SVD	10909	RNCT_no2-Tx12_D_then_T400	N	Kept components	RNCT
Drug	D_then_T400_RCT	RNCT_no2	Cell_line.Tx12_D_then_T400	Plate.99	WNT2	0.8	-0.00509982377573702	pearson	1	Ttest_pvalue	Coefficient_of_eigenassay	SVD_pCMs_only2CTa	NoPrepr	SVD	14812	RNCT_no2-Tx12_D_then_T400	N	Kept components	RNCT
Drug	D_then_T400_RCT	RNCT_no2	Cell_line.Tx12_D_then_T400	Plate.99	WNT2B	0.8	0.141660020896617	pearson	1	Ttest_pvalue	Coefficient_of_eigenassay	SVD_pCMs_only2CTa	NoPrepr	SVD	8642	RNCT_no2-Tx12_D_then_T400	N	Kept components	RNCT
Drug	D_then_T400_RCT	RNCT_no2	Cell_line.Tx12_D_then_T400	Plate.99	WNT3A	0.8	0.000207689157544701	pearson	1	Ttest_pvalue	Coefficient_of_eigenassay	SVD_pCMs_only2CTa	NoPrepr	SVD	15293	RNCT_no2-Tx12_D_then_T400	N	Kept components	RNCT
Drug	D_then_T400_RCT	RNCT_no2	Cell_line.Tx12_D_then_T400	Plate.99	WNT4	0.8	0.060889049391835	pearson	1	Ttest_pvalue	Coefficient_of_eigenassay	SVD_pCMs_only2CTa	NoPrepr	SVD	11761	RNCT_no2-Tx12_D_then_T400	N	Kept components	RNCT
Drug	D_then_T400_RCT	RNCT_no2	Cell_line.Tx12_D_then_T400	Plate.99	WNT5A	0.8	0.516266363339567	pearson	1	Ttest_pvalue	Coefficient_of_eigenassay	SVD_pCMs_only2CTa	NoPrepr	SVD	1540	RNCT_no2-Tx12_D_then_T400	N	Kept components	RNCT
Drug	D_then_T400_RCT	RNCT_no2	Cell_line.Tx12_D_then_T400	Plate.99	WNT5B	0.8	0.0283286604061168	pearson	1	Ttest_pvalue	Coefficient_of_eigenassay	SVD_pCMs_only2CTa	NoPrepr	SVD	13368	RNCT_no2-Tx12_D_then_T400	N	Kept components	RNCT
Drug	D_then_T400_RCT	RNCT_no2	Cell_line.Tx12_D_then_T400	Plate.99	WNT7A	0.8	-0.174318486029501	pearson	1	Ttest_pvalue	Coefficient_of_eigenassay	SVD_pCMs_only2CTa	NoPrepr	SVD	7537	RNCT_no2-Tx12_D_then_T400	N	Kept components	RNCT
Drug	D_then_T400_RCT	RNCT_no2	Cell_line.Tx12_D_then_T400	Plate.99	WNT7B	0.8	-0.068388701053546	pearson	1	Ttest_pvalue	Coefficient_of_eigenassay	SVD_pCMs_only2CTa	NoPrepr	SVD	11441	RNCT_no2-Tx12_D_then_T400	N	Kept components	RNCT
Drug	D_then_T400_RCT	RNCT_no2	Cell_line.Tx12_D_then_T400	Plate.99	WNT8B	0.8	0.0078965112289086	pearson	1	Ttest_pvalue	Coefficient_of_eigenassay	SVD_pCMs_only2CTa	NoPrepr	SVD	14608	RNCT_no2-Tx12_D_then_T400	N	Kept components	RNCT
Drug	D_then_T400_RCT	RNCT_no2	Cell_line.Tx12_D_then_T400	Plate.99	WNT9A	0.8	-0.136899054457676	pearson	1	Ttest_pvalue	Coefficient_of_eigenassay	SVD_pCMs_only2CTa	NoPrepr	SVD	8800	RNCT_no2-Tx12_D_then_T400	N	Kept components	RNCT
Drug	D_then_T400_RCT	RNCT_no2	Cell_line.Tx12_D_then_T400	Plate.99	WRAP53	0.8	0.275852940426327	pearson	1	Ttest_pvalue	Coefficient_of_eigenassay	SVD_pCMs_only2CTa	NoPrepr	SVD	4934	RNCT_no2-Tx12_D_then_T400	N	Kept components	RNCT
Drug	D_then_T400_RCT	RNCT_no2	Cell_line.Tx12_D_then_T400	Plate.99	WRAP73	0.8	0.309804794115289	pearson	1	Ttest_pvalue	Coefficient_of_eigenassay	SVD_pCMs_only2CTa	NoPrepr	SVD	4237	RNCT_no2-Tx12_D_then_T400	N	Kept components	RNCT
Drug	D_then_T400_RCT	RNCT_no2	Cell_line.Tx12_D_then_T400	Plate.99	WRB	0.8	0.190079534662916	pearson	1	Ttest_pvalue	Coefficient_of_eigenassay	SVD_pCMs_only2CTa	NoPrepr	SVD	7047	RNCT_no2-Tx12_D_then_T400	N	Kept components	RNCT
Drug	D_then_T400_RCT	RNCT_no2	Cell_line.Tx12_D_then_T400	Plate.99	WRN	0.8	-0.0617024846477228	pearson	1	Ttest_pvalue	Coefficient_of_eigenassay	SVD_pCMs_only2CTa	NoPrepr	SVD	11722	RNCT_no2-Tx12_D_then_T400	N	Kept components	RNCT
Drug	D_then_T400_RCT	RNCT_no2	Cell_line.Tx12_D_then_T400	Plate.99	WRNIP1	0.8	-0.00498092871125356	pearson	1	Ttest_pvalue	Coefficient_of_eigenassay	SVD_pCMs_only2CTa	NoPrepr	SVD	14821	RNCT_no2-Tx12_D_then_T400	N	Kept components	RNCT
Drug	D_then_T400_RCT	RNCT_no2	Cell_line.Tx12_D_then_T400	Plate.99	WSB1	0.8	0.157622805461012	pearson	1	Ttest_pvalue	Coefficient_of_eigenassay	SVD_pCMs_only2CTa	NoPrepr	SVD	8078	RNCT_no2-Tx12_D_then_T400	N	Kept components	RNCT
Drug	D_then_T400_RCT	RNCT_no2	Cell_line.Tx12_D_then_T400	Plate.99	WSB2	0.8	0.00722275563687321	pearson	1	Ttest_pvalue	Coefficient_of_eigenassay	SVD_pCMs_only2CTa	NoPrepr	SVD	14649	RNCT_no2-Tx12_D_then_T400	N	Kept components	RNCT
Drug	D_then_T400_RCT	RNCT_no2	Cell_line.Tx12_D_then_T400	Plate.99	WSCD1	0.8	-0.0163487916621111	pearson	1	Ttest_pvalue	Coefficient_of_eigenassay	SVD_pCMs_only2CTa	NoPrepr	SVD	14085	RNCT_no2-Tx12_D_then_T400	N	Kept components	RNCT
Drug	D_then_T400_RCT	RNCT_no2	Cell_line.Tx12_D_then_T400	Plate.99	WSCD2	0.8	0.262298610755273	pearson	1	Ttest_pvalue	Coefficient_of_eigenassay	SVD_pCMs_only2CTa	NoPrepr	SVD	5228	RNCT_no2-Tx12_D_then_T400	N	Kept components	RNCT
Drug	D_then_T400_RCT	RNCT_no2	Cell_line.Tx12_D_then_T400	Plate.99	WT1	0.8	0.756399828821716	pearson	1	Ttest_pvalue	Coefficient_of_eigenassay	SVD_pCMs_only2CTa	NoPrepr	SVD	499	RNCT_no2-Tx12_D_then_T400	N	Kept components	RNCT
Drug	D_then_T400_RCT	RNCT_no2	Cell_line.Tx12_D_then_T400	Plate.99	WTAP	0.8	0.0959733031135524	pearson	1	Ttest_pvalue	Coefficient_of_eigenassay	SVD_pCMs_only2CTa	NoPrepr	SVD	10322	RNCT_no2-Tx12_D_then_T400	N	Kept components	RNCT
Drug	D_then_T400_RCT	RNCT_no2	Cell_line.Tx12_D_then_T400	Plate.99	WTIP	0.8	0.768508148523713	pearson	1	Ttest_pvalue	Coefficient_of_eigenassay	SVD_pCMs_only2CTa	NoPrepr	SVD	469	RNCT_no2-Tx12_D_then_T400	N	Kept components	RNCT
Drug	D_then_T400_RCT	RNCT_no2	Cell_line.Tx12_D_then_T400	Plate.99	WWC1	0.8	-0.149370906450438	pearson	1	Ttest_pvalue	Coefficient_of_eigenassay	SVD_pCMs_only2CTa	NoPrepr	SVD	8356	RNCT_no2-Tx12_D_then_T400	N	Kept components	RNCT
Drug	D_then_T400_RCT	RNCT_no2	Cell_line.Tx12_D_then_T400	Plate.99	WWC2	0.8	0.471107130138549	pearson	1	Ttest_pvalue	Coefficient_of_eigenassay	SVD_pCMs_only2CTa	NoPrepr	SVD	1924	RNCT_no2-Tx12_D_then_T400	N	Kept components	RNCT
Drug	D_then_T400_RCT	RNCT_no2	Cell_line.Tx12_D_then_T400	Plate.99	WWC3	0.8	0.306729965504505	pearson	1	Ttest_pvalue	Coefficient_of_eigenassay	SVD_pCMs_only2CTa	NoPrepr	SVD	4291	RNCT_no2-Tx12_D_then_T400	N	Kept components	RNCT
Drug	D_then_T400_RCT	RNCT_no2	Cell_line.Tx12_D_then_T400	Plate.99	WWOX	0.8	0.160744339482263	pearson	1	Ttest_pvalue	Coefficient_of_eigenassay	SVD_pCMs_only2CTa	NoPrepr	SVD	7974	RNCT_no2-Tx12_D_then_T400	N	Kept components	RNCT
Drug	D_then_T400_RCT	RNCT_no2	Cell_line.Tx12_D_then_T400	Plate.99	WWP1	0.8	0.331744059084164	pearson	1	Ttest_pvalue	Coefficient_of_eigenassay	SVD_pCMs_only2CTa	NoPrepr	SVD	3828	RNCT_no2-Tx12_D_then_T400	N	Kept components	RNCT
Drug	D_then_T400_RCT	RNCT_no2	Cell_line.Tx12_D_then_T400	Plate.99	WWP2	0.8	0.43206752787214	pearson	1	Ttest_pvalue	Coefficient_of_eigenassay	SVD_pCMs_only2CTa	NoPrepr	SVD	2315	RNCT_no2-Tx12_D_then_T400	N	Kept components	RNCT
Drug	D_then_T400_RCT	RNCT_no2	Cell_line.Tx12_D_then_T400	Plate.99	WWTR1	0.8	0.27027990851736	pearson	1	Ttest_pvalue	Coefficient_of_eigenassay	SVD_pCMs_only2CTa	NoPrepr	SVD	5040	RNCT_no2-Tx12_D_then_T400	N	Kept components	RNCT
Drug	D_then_T400_RCT	RNCT_no2	Cell_line.Tx12_D_then_T400	Plate.99	XAB2	0.8	0.106351492965717	pearson	1	Ttest_pvalue	Coefficient_of_eigenassay	SVD_pCMs_only2CTa	NoPrepr	SVD	9926	RNCT_no2-Tx12_D_then_T400	N	Kept components	RNCT
Drug	D_then_T400_RCT	RNCT_no2	Cell_line.Tx12_D_then_T400	Plate.99	XAF1	0.8	-0.100356575829869	pearson	1	Ttest_pvalue	Coefficient_of_eigenassay	SVD_pCMs_only2CTa	NoPrepr	SVD	10153	RNCT_no2-Tx12_D_then_T400	N	Kept components	RNCT
Drug	D_then_T400_RCT	RNCT_no2	Cell_line.Tx12_D_then_T400	Plate.99	XBP1	0.8	0.165598269199146	pearson	1	Ttest_pvalue	Coefficient_of_eigenassay	SVD_pCMs_only2CTa	NoPrepr	SVD	7814	RNCT_no2-Tx12_D_then_T400	N	Kept components	RNCT
Drug	D_then_T400_RCT	RNCT_no2	Cell_line.Tx12_D_then_T400	Plate.99	XCL1	0.8	-0.0623165787399104	pearson	1	Ttest_pvalue	Coefficient_of_eigenassay	SVD_pCMs_only2CTa	NoPrepr	SVD	11700	RNCT_no2-Tx12_D_then_T400	N	Kept components	RNCT
Drug	D_then_T400_RCT	RNCT_no2	Cell_line.Tx12_D_then_T400	Plate.99	XDH	0.8	0.315118523603934	pearson	1	Ttest_pvalue	Coefficient_of_eigenassay	SVD_pCMs_only2CTa	NoPrepr	SVD	4136	RNCT_no2-Tx12_D_then_T400	N	Kept components	RNCT
Drug	D_then_T400_RCT	RNCT_no2	Cell_line.Tx12_D_then_T400	Plate.99	XIAP	0.8	0.0869364098426779	pearson	1	Ttest_pvalue	Coefficient_of_eigenassay	SVD_pCMs_only2CTa	NoPrepr	SVD	10664	RNCT_no2-Tx12_D_then_T400	N	Kept components	RNCT
Drug	D_then_T400_RCT	RNCT_no2	Cell_line.Tx12_D_then_T400	Plate.99	XIRP1	0.8	-0.0403946685092146	pearson	1	Ttest_pvalue	Coefficient_of_eigenassay	SVD_pCMs_only2CTa	NoPrepr	SVD	12731	RNCT_no2-Tx12_D_then_T400	N	Kept components	RNCT
Drug	D_then_T400_RCT	RNCT_no2	Cell_line.Tx12_D_then_T400	Plate.99	XIRP2	0.8	-0.016859973838509	pearson	1	Ttest_pvalue	Coefficient_of_eigenassay	SVD_pCMs_only2CTa	NoPrepr	SVD	14050	RNCT_no2-Tx12_D_then_T400	N	Kept components	RNCT
Drug	D_then_T400_RCT	RNCT_no2	Cell_line.Tx12_D_then_T400	Plate.99	XK	0.8	0.465485555792633	pearson	1	Ttest_pvalue	Coefficient_of_eigenassay	SVD_pCMs_only2CTa	NoPrepr	SVD	1980	RNCT_no2-Tx12_D_then_T400	N	Kept components	RNCT
Drug	D_then_T400_RCT	RNCT_no2	Cell_line.Tx12_D_then_T400	Plate.99	XKR4	0.8	0.0148086871808406	pearson	1	Ttest_pvalue	Coefficient_of_eigenassay	SVD_pCMs_only2CTa	NoPrepr	SVD	14176	RNCT_no2-Tx12_D_then_T400	N	Kept components	RNCT
Drug	D_then_T400_RCT	RNCT_no2	Cell_line.Tx12_D_then_T400	Plate.99	XKR5	0.8	0.0729525594611272	pearson	1	Ttest_pvalue	Coefficient_of_eigenassay	SVD_pCMs_only2CTa	NoPrepr	SVD	11248	RNCT_no2-Tx12_D_then_T400	N	Kept components	RNCT
Drug	D_then_T400_RCT	RNCT_no2	Cell_line.Tx12_D_then_T400	Plate.99	XKR6	0.8	0.378143813916765	pearson	1	Ttest_pvalue	Coefficient_of_eigenassay	SVD_pCMs_only2CTa	NoPrepr	SVD	3017	RNCT_no2-Tx12_D_then_T400	N	Kept components	RNCT
Drug	D_then_T400_RCT	RNCT_no2	Cell_line.Tx12_D_then_T400	Plate.99	XKR7	0.8	0.0849615037962823	pearson	1	Ttest_pvalue	Coefficient_of_eigenassay	SVD_pCMs_only2CTa	NoPrepr	SVD	10743	RNCT_no2-Tx12_D_then_T400	N	Kept components	RNCT
Drug	D_then_T400_RCT	RNCT_no2	Cell_line.Tx12_D_then_T400	Plate.99	XKR8	0.8	0.12610496806863	pearson	1	Ttest_pvalue	Coefficient_of_eigenassay	SVD_pCMs_only2CTa	NoPrepr	SVD	9222	RNCT_no2-Tx12_D_then_T400	N	Kept components	RNCT
Drug	D_then_T400_RCT	RNCT_no2	Cell_line.Tx12_D_then_T400	Plate.99	XKR9	0.8	-0.0497237902948196	pearson	1	Ttest_pvalue	Coefficient_of_eigenassay	SVD_pCMs_only2CTa	NoPrepr	SVD	12286	RNCT_no2-Tx12_D_then_T400	N	Kept components	RNCT
Drug	D_then_T400_RCT	RNCT_no2	Cell_line.Tx12_D_then_T400	Plate.99	XKRX	0.8	0.284373581718842	pearson	1	Ttest_pvalue	Coefficient_of_eigenassay	SVD_pCMs_only2CTa	NoPrepr	SVD	4745	RNCT_no2-Tx12_D_then_T400	N	Kept components	RNCT
Drug	D_then_T400_RCT	RNCT_no2	Cell_line.Tx12_D_then_T400	Plate.99	XPA	0.8	-0.0957215651495904	pearson	1	Ttest_pvalue	Coefficient_of_eigenassay	SVD_pCMs_only2CTa	NoPrepr	SVD	10334	RNCT_no2-Tx12_D_then_T400	N	Kept components	RNCT
Drug	D_then_T400_RCT	RNCT_no2	Cell_line.Tx12_D_then_T400	Plate.99	XPC	0.8	0.129673148903984	pearson	1	Ttest_pvalue	Coefficient_of_eigenassay	SVD_pCMs_only2CTa	NoPrepr	SVD	9090	RNCT_no2-Tx12_D_then_T400	N	Kept components	RNCT
Drug	D_then_T400_RCT	RNCT_no2	Cell_line.Tx12_D_then_T400	Plate.99	XPNPEP1	0.8	0.402644623030523	pearson	1	Ttest_pvalue	Coefficient_of_eigenassay	SVD_pCMs_only2CTa	NoPrepr	SVD	2681	RNCT_no2-Tx12_D_then_T400	N	Kept components	RNCT
Drug	D_then_T400_RCT	RNCT_no2	Cell_line.Tx12_D_then_T400	Plate.99	XPNPEP3	0.8	0.045528131319607	pearson	1	Ttest_pvalue	Coefficient_of_eigenassay	SVD_pCMs_only2CTa	NoPrepr	SVD	12470	RNCT_no2-Tx12_D_then_T400	N	Kept components	RNCT
Drug	D_then_T400_RCT	RNCT_no2	Cell_line.Tx12_D_then_T400	Plate.99	XPO1	0.8	0.167662386545416	pearson	1	Ttest_pvalue	Coefficient_of_eigenassay	SVD_pCMs_only2CTa	NoPrepr	SVD	7739	RNCT_no2-Tx12_D_then_T400	N	Kept components	RNCT
Drug	D_then_T400_RCT	RNCT_no2	Cell_line.Tx12_D_then_T400	Plate.99	XPO4	0.8	-0.0989767110796306	pearson	1	Ttest_pvalue	Coefficient_of_eigenassay	SVD_pCMs_only2CTa	NoPrepr	SVD	10209	RNCT_no2-Tx12_D_then_T400	N	Kept components	RNCT
Drug	D_then_T400_RCT	RNCT_no2	Cell_line.Tx12_D_then_T400	Plate.99	XPO5	0.8	0.448695925868996	pearson	1	Ttest_pvalue	Coefficient_of_eigenassay	SVD_pCMs_only2CTa	NoPrepr	SVD	2146	RNCT_no2-Tx12_D_then_T400	N	Kept components	RNCT
Drug	D_then_T400_RCT	RNCT_no2	Cell_line.Tx12_D_then_T400	Plate.99	XPO6	0.8	0.151810851764853	pearson	1	Ttest_pvalue	Coefficient_of_eigenassay	SVD_pCMs_only2CTa	NoPrepr	SVD	8272	RNCT_no2-Tx12_D_then_T400	N	Kept components	RNCT
Drug	D_then_T400_RCT	RNCT_no2	Cell_line.Tx12_D_then_T400	Plate.99	XPO7	0.8	0.0393560646532812	pearson	1	Ttest_pvalue	Coefficient_of_eigenassay	SVD_pCMs_only2CTa	NoPrepr	SVD	12777	RNCT_no2-Tx12_D_then_T400	N	Kept components	RNCT
Drug	D_then_T400_RCT	RNCT_no2	Cell_line.Tx12_D_then_T400	Plate.99	XPOT	0.8	0.0113832440712596	pearson	1	Ttest_pvalue	Coefficient_of_eigenassay	SVD_pCMs_only2CTa	NoPrepr	SVD	14373	RNCT_no2-Tx12_D_then_T400	N	Kept components	RNCT
Drug	D_then_T400_RCT	RNCT_no2	Cell_line.Tx12_D_then_T400	Plate.99	XPR1	0.8	0.0749951085783896	pearson	1	Ttest_pvalue	Coefficient_of_eigenassay	SVD_pCMs_only2CTa	NoPrepr	SVD	11158	RNCT_no2-Tx12_D_then_T400	N	Kept components	RNCT
Drug	D_then_T400_RCT	RNCT_no2	Cell_line.Tx12_D_then_T400	Plate.99	XRCC1	0.8	0.168392030503658	pearson	1	Ttest_pvalue	Coefficient_of_eigenassay	SVD_pCMs_only2CTa	NoPrepr	SVD	7718	RNCT_no2-Tx12_D_then_T400	N	Kept components	RNCT
Drug	D_then_T400_RCT	RNCT_no2	Cell_line.Tx12_D_then_T400	Plate.99	XRCC2	0.8	0.00267831694345595	pearson	1	Ttest_pvalue	Coefficient_of_eigenassay	SVD_pCMs_only2CTa	NoPrepr	SVD	15035	RNCT_no2-Tx12_D_then_T400	N	Kept components	RNCT
Drug	D_then_T400_RCT	RNCT_no2	Cell_line.Tx12_D_then_T400	Plate.99	XRCC3	0.8	0.354256235012883	pearson	1	Ttest_pvalue	Coefficient_of_eigenassay	SVD_pCMs_only2CTa	NoPrepr	SVD	3425	RNCT_no2-Tx12_D_then_T400	N	Kept components	RNCT
Drug	D_then_T400_RCT	RNCT_no2	Cell_line.Tx12_D_then_T400	Plate.99	XRCC4	0.8	-0.64722679390375	pearson	1	Ttest_pvalue	Coefficient_of_eigenassay	SVD_pCMs_only2CTa	NoPrepr	SVD	823	RNCT_no2-Tx12_D_then_T400	N	Kept components	RNCT
Drug	D_then_T400_RCT	RNCT_no2	Cell_line.Tx12_D_then_T400	Plate.99	XRCC5	0.8	-0.269129095894811	pearson	1	Ttest_pvalue	Coefficient_of_eigenassay	SVD_pCMs_only2CTa	NoPrepr	SVD	5074	RNCT_no2-Tx12_D_then_T400	N	Kept components	RNCT
Drug	D_then_T400_RCT	RNCT_no2	Cell_line.Tx12_D_then_T400	Plate.99	XRCC6	0.8	-0.119060168970261	pearson	1	Ttest_pvalue	Coefficient_of_eigenassay	SVD_pCMs_only2CTa	NoPrepr	SVD	9467	RNCT_no2-Tx12_D_then_T400	N	Kept components	RNCT
Drug	D_then_T400_RCT	RNCT_no2	Cell_line.Tx12_D_then_T400	Plate.99	XRN1	0.8	0.163265982427034	pearson	1	Ttest_pvalue	Coefficient_of_eigenassay	SVD_pCMs_only2CTa	NoPrepr	SVD	7905	RNCT_no2-Tx12_D_then_T400	N	Kept components	RNCT
Drug	D_then_T400_RCT	RNCT_no2	Cell_line.Tx12_D_then_T400	Plate.99	XRN2	0.8	0.184961614433406	pearson	1	Ttest_pvalue	Coefficient_of_eigenassay	SVD_pCMs_only2CTa	NoPrepr	SVD	7223	RNCT_no2-Tx12_D_then_T400	N	Kept components	RNCT
Drug	D_then_T400_RCT	RNCT_no2	Cell_line.Tx12_D_then_T400	Plate.99	XRRA1	0.8	0.184728886185958	pearson	1	Ttest_pvalue	Coefficient_of_eigenassay	SVD_pCMs_only2CTa	NoPrepr	SVD	7226	RNCT_no2-Tx12_D_then_T400	N	Kept components	RNCT
Drug	D_then_T400_RCT	RNCT_no2	Cell_line.Tx12_D_then_T400	Plate.99	XXYLT1	0.8	0.0257833571570825	pearson	1	Ttest_pvalue	Coefficient_of_eigenassay	SVD_pCMs_only2CTa	NoPrepr	SVD	13520	RNCT_no2-Tx12_D_then_T400	N	Kept components	RNCT
Drug	D_then_T400_RCT	RNCT_no2	Cell_line.Tx12_D_then_T400	Plate.99	XYLB	0.8	-0.244285987065796	pearson	1	Ttest_pvalue	Coefficient_of_eigenassay	SVD_pCMs_only2CTa	NoPrepr	SVD	5629	RNCT_no2-Tx12_D_then_T400	N	Kept components	RNCT
Drug	D_then_T400_RCT	RNCT_no2	Cell_line.Tx12_D_then_T400	Plate.99	XYLT1	0.8	0.114017895486296	pearson	1	Ttest_pvalue	Coefficient_of_eigenassay	SVD_pCMs_only2CTa	NoPrepr	SVD	9641	RNCT_no2-Tx12_D_then_T400	N	Kept components	RNCT
Drug	D_then_T400_RCT	RNCT_no2	Cell_line.Tx12_D_then_T400	Plate.99	XYLT2	0.8	-0.0133111842680944	pearson	1	Ttest_pvalue	Coefficient_of_eigenassay	SVD_pCMs_only2CTa	NoPrepr	SVD	14258	RNCT_no2-Tx12_D_then_T400	N	Kept components	RNCT
Drug	D_then_T400_RCT	RNCT_no2	Cell_line.Tx12_D_then_T400	Plate.99	YAE1	0.8	-0.383124846603152	pearson	1	Ttest_pvalue	Coefficient_of_eigenassay	SVD_pCMs_only2CTa	NoPrepr	SVD	2954	RNCT_no2-Tx12_D_then_T400	N	Kept components	RNCT
Drug	D_then_T400_RCT	RNCT_no2	Cell_line.Tx12_D_then_T400	Plate.99	YAF2	0.8	-0.190857886644531	pearson	1	Ttest_pvalue	Coefficient_of_eigenassay	SVD_pCMs_only2CTa	NoPrepr	SVD	7022	RNCT_no2-Tx12_D_then_T400	N	Kept components	RNCT
Drug	D_then_T400_RCT	RNCT_no2	Cell_line.Tx12_D_then_T400	Plate.99	YAP1	0.8	0.590468418738448	pearson	1	Ttest_pvalue	Coefficient_of_eigenassay	SVD_pCMs_only2CTa	NoPrepr	SVD	1072	RNCT_no2-Tx12_D_then_T400	N	Kept components	RNCT
Drug	D_then_T400_RCT	RNCT_no2	Cell_line.Tx12_D_then_T400	Plate.99	YARS	0.8	-0.282153721223245	pearson	1	Ttest_pvalue	Coefficient_of_eigenassay	SVD_pCMs_only2CTa	NoPrepr	SVD	4789	RNCT_no2-Tx12_D_then_T400	N	Kept components	RNCT
Drug	D_then_T400_RCT	RNCT_no2	Cell_line.Tx12_D_then_T400	Plate.99	YARS2	0.8	0.299434527836936	pearson	1	Ttest_pvalue	Coefficient_of_eigenassay	SVD_pCMs_only2CTa	NoPrepr	SVD	4432	RNCT_no2-Tx12_D_then_T400	N	Kept components	RNCT
Drug	D_then_T400_RCT	RNCT_no2	Cell_line.Tx12_D_then_T400	Plate.99	YBEY	0.8	-0.503357900477166	pearson	1	Ttest_pvalue	Coefficient_of_eigenassay	SVD_pCMs_only2CTa	NoPrepr	SVD	1655	RNCT_no2-Tx12_D_then_T400	N	Kept components	RNCT
Drug	D_then_T400_RCT	RNCT_no2	Cell_line.Tx12_D_then_T400	Plate.99	YBX1	0.8	-0.481226165929423	pearson	1	Ttest_pvalue	Coefficient_of_eigenassay	SVD_pCMs_only2CTa	NoPrepr	SVD	1831	RNCT_no2-Tx12_D_then_T400	N	Kept components	RNCT
Drug	D_then_T400_RCT	RNCT_no2	Cell_line.Tx12_D_then_T400	Plate.99	YBX2	0.8	0.322888662079314	pearson	1	Ttest_pvalue	Coefficient_of_eigenassay	SVD_pCMs_only2CTa	NoPrepr	SVD	3992	RNCT_no2-Tx12_D_then_T400	N	Kept components	RNCT
Drug	D_then_T400_RCT	RNCT_no2	Cell_line.Tx12_D_then_T400	Plate.99	YBX3	0.8	0.0183110879206651	pearson	1	Ttest_pvalue	Coefficient_of_eigenassay	SVD_pCMs_only2CTa	NoPrepr	SVD	13956	RNCT_no2-Tx12_D_then_T400	N	Kept components	RNCT
Drug	D_then_T400_RCT	RNCT_no2	Cell_line.Tx12_D_then_T400	Plate.99	YDJC	0.8	-0.356500861000799	pearson	1	Ttest_pvalue	Coefficient_of_eigenassay	SVD_pCMs_only2CTa	NoPrepr	SVD	3388	RNCT_no2-Tx12_D_then_T400	N	Kept components	RNCT
Drug	D_then_T400_RCT	RNCT_no2	Cell_line.Tx12_D_then_T400	Plate.99	YEATS2	0.8	0.291269499401602	pearson	1	Ttest_pvalue	Coefficient_of_eigenassay	SVD_pCMs_only2CTa	NoPrepr	SVD	4597	RNCT_no2-Tx12_D_then_T400	N	Kept components	RNCT
Drug	D_then_T400_RCT	RNCT_no2	Cell_line.Tx12_D_then_T400	Plate.99	YEATS4	0.8	-0.67253122979536	pearson	1	Ttest_pvalue	Coefficient_of_eigenassay	SVD_pCMs_only2CTa	NoPrepr	SVD	731	RNCT_no2-Tx12_D_then_T400	N	Kept components	RNCT
Drug	D_then_T400_RCT	RNCT_no2	Cell_line.Tx12_D_then_T400	Plate.99	YES1	0.8	0.346156599757151	pearson	1	Ttest_pvalue	Coefficient_of_eigenassay	SVD_pCMs_only2CTa	NoPrepr	SVD	3576	RNCT_no2-Tx12_D_then_T400	N	Kept components	RNCT
Drug	D_then_T400_RCT	RNCT_no2	Cell_line.Tx12_D_then_T400	Plate.99	YIF1A	0.8	-0.487324922047768	pearson	1	Ttest_pvalue	Coefficient_of_eigenassay	SVD_pCMs_only2CTa	NoPrepr	SVD	1782	RNCT_no2-Tx12_D_then_T400	N	Kept components	RNCT
Drug	D_then_T400_RCT	RNCT_no2	Cell_line.Tx12_D_then_T400	Plate.99	YIF1B	0.8	-0.167419988194263	pearson	1	Ttest_pvalue	Coefficient_of_eigenassay	SVD_pCMs_only2CTa	NoPrepr	SVD	7752	RNCT_no2-Tx12_D_then_T400	N	Kept components	RNCT
Drug	D_then_T400_RCT	RNCT_no2	Cell_line.Tx12_D_then_T400	Plate.99	YIPF1	0.8	-0.115570196844074	pearson	1	Ttest_pvalue	Coefficient_of_eigenassay	SVD_pCMs_only2CTa	NoPrepr	SVD	9587	RNCT_no2-Tx12_D_then_T400	N	Kept components	RNCT
Drug	D_then_T400_RCT	RNCT_no2	Cell_line.Tx12_D_then_T400	Plate.99	YIPF2	0.8	0.216629190571558	pearson	1	Ttest_pvalue	Coefficient_of_eigenassay	SVD_pCMs_only2CTa	NoPrepr	SVD	6285	RNCT_no2-Tx12_D_then_T400	N	Kept components	RNCT
Drug	D_then_T400_RCT	RNCT_no2	Cell_line.Tx12_D_then_T400	Plate.99	YIPF3	0.8	-0.425261294303947	pearson	1	Ttest_pvalue	Coefficient_of_eigenassay	SVD_pCMs_only2CTa	NoPrepr	SVD	2397	RNCT_no2-Tx12_D_then_T400	N	Kept components	RNCT
Drug	D_then_T400_RCT	RNCT_no2	Cell_line.Tx12_D_then_T400	Plate.99	YIPF4	0.8	0.228916691498564	pearson	1	Ttest_pvalue	Coefficient_of_eigenassay	SVD_pCMs_only2CTa	NoPrepr	SVD	5996	RNCT_no2-Tx12_D_then_T400	N	Kept components	RNCT
Drug	D_then_T400_RCT	RNCT_no2	Cell_line.Tx12_D_then_T400	Plate.99	YIPF5	0.8	0.279922700763584	pearson	1	Ttest_pvalue	Coefficient_of_eigenassay	SVD_pCMs_only2CTa	NoPrepr	SVD	4846	RNCT_no2-Tx12_D_then_T400	N	Kept components	RNCT
Drug	D_then_T400_RCT	RNCT_no2	Cell_line.Tx12_D_then_T400	Plate.99	YIPF6	0.8	0.0577956143117091	pearson	1	Ttest_pvalue	Coefficient_of_eigenassay	SVD_pCMs_only2CTa	NoPrepr	SVD	11888	RNCT_no2-Tx12_D_then_T400	N	Kept components	RNCT
Drug	D_then_T400_RCT	RNCT_no2	Cell_line.Tx12_D_then_T400	Plate.99	YJEFN3	0.8	0.392211890192569	pearson	1	Ttest_pvalue	Coefficient_of_eigenassay	SVD_pCMs_only2CTa	NoPrepr	SVD	2810	RNCT_no2-Tx12_D_then_T400	N	Kept components	RNCT
Drug	D_then_T400_RCT	RNCT_no2	Cell_line.Tx12_D_then_T400	Plate.99	YJU2	0.8	-0.109292790972903	pearson	1	Ttest_pvalue	Coefficient_of_eigenassay	SVD_pCMs_only2CTa	NoPrepr	SVD	9829	RNCT_no2-Tx12_D_then_T400	N	Kept components	RNCT
Drug	D_then_T400_RCT	RNCT_no2	Cell_line.Tx12_D_then_T400	Plate.99	YKT6	0.8	0.158089440335502	pearson	1	Ttest_pvalue	Coefficient_of_eigenassay	SVD_pCMs_only2CTa	NoPrepr	SVD	8065	RNCT_no2-Tx12_D_then_T400	N	Kept components	RNCT
Drug	D_then_T400_RCT	RNCT_no2	Cell_line.Tx12_D_then_T400	Plate.99	YLPM1	0.8	-0.533867806752812	pearson	1	Ttest_pvalue	Coefficient_of_eigenassay	SVD_pCMs_only2CTa	NoPrepr	SVD	1391	RNCT_no2-Tx12_D_then_T400	N	Kept components	RNCT
Drug	D_then_T400_RCT	RNCT_no2	Cell_line.Tx12_D_then_T400	Plate.99	YME1L1	0.8	0.0990062590207963	pearson	1	Ttest_pvalue	Coefficient_of_eigenassay	SVD_pCMs_only2CTa	NoPrepr	SVD	10207	RNCT_no2-Tx12_D_then_T400	N	Kept components	RNCT
Drug	D_then_T400_RCT	RNCT_no2	Cell_line.Tx12_D_then_T400	Plate.99	YOD1	0.8	0.0783384278846325	pearson	1	Ttest_pvalue	Coefficient_of_eigenassay	SVD_pCMs_only2CTa	NoPrepr	SVD	11004	RNCT_no2-Tx12_D_then_T400	N	Kept components	RNCT
Drug	D_then_T400_RCT	RNCT_no2	Cell_line.Tx12_D_then_T400	Plate.99	YPEL1	0.8	0.31683915559218	pearson	1	Ttest_pvalue	Coefficient_of_eigenassay	SVD_pCMs_only2CTa	NoPrepr	SVD	4113	RNCT_no2-Tx12_D_then_T400	N	Kept components	RNCT
Drug	D_then_T400_RCT	RNCT_no2	Cell_line.Tx12_D_then_T400	Plate.99	YPEL2	0.8	0.292011751491454	pearson	1	Ttest_pvalue	Coefficient_of_eigenassay	SVD_pCMs_only2CTa	NoPrepr	SVD	4578	RNCT_no2-Tx12_D_then_T400	N	Kept components	RNCT
Drug	D_then_T400_RCT	RNCT_no2	Cell_line.Tx12_D_then_T400	Plate.99	YPEL3	0.8	0.191920227281639	pearson	1	Ttest_pvalue	Coefficient_of_eigenassay	SVD_pCMs_only2CTa	NoPrepr	SVD	6996	RNCT_no2-Tx12_D_then_T400	N	Kept components	RNCT
Drug	D_then_T400_RCT	RNCT_no2	Cell_line.Tx12_D_then_T400	Plate.99	YPEL4	0.8	-0.174020154826297	pearson	1	Ttest_pvalue	Coefficient_of_eigenassay	SVD_pCMs_only2CTa	NoPrepr	SVD	7545	RNCT_no2-Tx12_D_then_T400	N	Kept components	RNCT
Drug	D_then_T400_RCT	RNCT_no2	Cell_line.Tx12_D_then_T400	Plate.99	YPEL5	0.8	-0.0880086350438525	pearson	1	Ttest_pvalue	Coefficient_of_eigenassay	SVD_pCMs_only2CTa	NoPrepr	SVD	10631	RNCT_no2-Tx12_D_then_T400	N	Kept components	RNCT
Drug	D_then_T400_RCT	RNCT_no2	Cell_line.Tx12_D_then_T400	Plate.99	YRDC	0.8	0.107450463261931	pearson	1	Ttest_pvalue	Coefficient_of_eigenassay	SVD_pCMs_only2CTa	NoPrepr	SVD	9892	RNCT_no2-Tx12_D_then_T400	N	Kept components	RNCT
Drug	D_then_T400_RCT	RNCT_no2	Cell_line.Tx12_D_then_T400	Plate.99	YTHDC1	0.8	0.311798095095813	pearson	1	Ttest_pvalue	Coefficient_of_eigenassay	SVD_pCMs_only2CTa	NoPrepr	SVD	4204	RNCT_no2-Tx12_D_then_T400	N	Kept components	RNCT
Drug	D_then_T400_RCT	RNCT_no2	Cell_line.Tx12_D_then_T400	Plate.99	YTHDC2	0.8	0.253906922795458	pearson	1	Ttest_pvalue	Coefficient_of_eigenassay	SVD_pCMs_only2CTa	NoPrepr	SVD	5429	RNCT_no2-Tx12_D_then_T400	N	Kept components	RNCT
Drug	D_then_T400_RCT	RNCT_no2	Cell_line.Tx12_D_then_T400	Plate.99	YTHDF1	0.8	-0.0231906617522534	pearson	1	Ttest_pvalue	Coefficient_of_eigenassay	SVD_pCMs_only2CTa	NoPrepr	SVD	13678	RNCT_no2-Tx12_D_then_T400	N	Kept components	RNCT
Drug	D_then_T400_RCT	RNCT_no2	Cell_line.Tx12_D_then_T400	Plate.99	YTHDF2	0.8	0.117507338167093	pearson	1	Ttest_pvalue	Coefficient_of_eigenassay	SVD_pCMs_only2CTa	NoPrepr	SVD	9517	RNCT_no2-Tx12_D_then_T400	N	Kept components	RNCT
Drug	D_then_T400_RCT	RNCT_no2	Cell_line.Tx12_D_then_T400	Plate.99	YTHDF3	0.8	0.394265273932303	pearson	1	Ttest_pvalue	Coefficient_of_eigenassay	SVD_pCMs_only2CTa	NoPrepr	SVD	2782	RNCT_no2-Tx12_D_then_T400	N	Kept components	RNCT
Drug	D_then_T400_RCT	RNCT_no2	Cell_line.Tx12_D_then_T400	Plate.99	YWHAB	0.8	0.119718997917642	pearson	1	Ttest_pvalue	Coefficient_of_eigenassay	SVD_pCMs_only2CTa	NoPrepr	SVD	9439	RNCT_no2-Tx12_D_then_T400	N	Kept components	RNCT
Drug	D_then_T400_RCT	RNCT_no2	Cell_line.Tx12_D_then_T400	Plate.99	YWHAG	0.8	0.256051588039719	pearson	1	Ttest_pvalue	Coefficient_of_eigenassay	SVD_pCMs_only2CTa	NoPrepr	SVD	5386	RNCT_no2-Tx12_D_then_T400	N	Kept components	RNCT
Drug	D_then_T400_RCT	RNCT_no2	Cell_line.Tx12_D_then_T400	Plate.99	YWHAH	0.8	-0.331359243095894	pearson	1	Ttest_pvalue	Coefficient_of_eigenassay	SVD_pCMs_only2CTa	NoPrepr	SVD	3839	RNCT_no2-Tx12_D_then_T400	N	Kept components	RNCT
Drug	D_then_T400_RCT	RNCT_no2	Cell_line.Tx12_D_then_T400	Plate.99	YWHAQ	0.8	0.241636381411836	pearson	1	Ttest_pvalue	Coefficient_of_eigenassay	SVD_pCMs_only2CTa	NoPrepr	SVD	5697	RNCT_no2-Tx12_D_then_T400	N	Kept components	RNCT
Drug	D_then_T400_RCT	RNCT_no2	Cell_line.Tx12_D_then_T400	Plate.99	YWHAZ	0.8	-0.0256497751296398	pearson	1	Ttest_pvalue	Coefficient_of_eigenassay	SVD_pCMs_only2CTa	NoPrepr	SVD	13529	RNCT_no2-Tx12_D_then_T400	N	Kept components	RNCT
Drug	D_then_T400_RCT	RNCT_no2	Cell_line.Tx12_D_then_T400	Plate.99	YY1	0.8	-0.162676449238708	pearson	1	Ttest_pvalue	Coefficient_of_eigenassay	SVD_pCMs_only2CTa	NoPrepr	SVD	7923	RNCT_no2-Tx12_D_then_T400	N	Kept components	RNCT
Drug	D_then_T400_RCT	RNCT_no2	Cell_line.Tx12_D_then_T400	Plate.99	YY1AP1	0.8	0.224293784015066	pearson	1	Ttest_pvalue	Coefficient_of_eigenassay	SVD_pCMs_only2CTa	NoPrepr	SVD	6092	RNCT_no2-Tx12_D_then_T400	N	Kept components	RNCT
Drug	D_then_T400_RCT	RNCT_no2	Cell_line.Tx12_D_then_T400	Plate.99	YY2	0.8	-0.0316993757630342	pearson	1	Ttest_pvalue	Coefficient_of_eigenassay	SVD_pCMs_only2CTa	NoPrepr	SVD	13159	RNCT_no2-Tx12_D_then_T400	N	Kept components	RNCT
Drug	D_then_T400_RCT	RNCT_no2	Cell_line.Tx12_D_then_T400	Plate.99	ZADH2	0.8	0.0299682237463626	pearson	1	Ttest_pvalue	Coefficient_of_eigenassay	SVD_pCMs_only2CTa	NoPrepr	SVD	13265	RNCT_no2-Tx12_D_then_T400	N	Kept components	RNCT
Drug	D_then_T400_RCT	RNCT_no2	Cell_line.Tx12_D_then_T400	Plate.99	ZAP70	0.8	0.176750088472069	pearson	1	Ttest_pvalue	Coefficient_of_eigenassay	SVD_pCMs_only2CTa	NoPrepr	SVD	7471	RNCT_no2-Tx12_D_then_T400	N	Kept components	RNCT
Drug	D_then_T400_RCT	RNCT_no2	Cell_line.Tx12_D_then_T400	Plate.99	ZBBX	0.8	0.201919809935089	pearson	1	Ttest_pvalue	Coefficient_of_eigenassay	SVD_pCMs_only2CTa	NoPrepr	SVD	6707	RNCT_no2-Tx12_D_then_T400	N	Kept components	RNCT
Drug	D_then_T400_RCT	RNCT_no2	Cell_line.Tx12_D_then_T400	Plate.99	ZBED3	0.8	0.500285823930734	pearson	1	Ttest_pvalue	Coefficient_of_eigenassay	SVD_pCMs_only2CTa	NoPrepr	SVD	1689	RNCT_no2-Tx12_D_then_T400	N	Kept components	RNCT
Drug	D_then_T400_RCT	RNCT_no2	Cell_line.Tx12_D_then_T400	Plate.99	ZBED4	0.8	0.259198019160237	pearson	1	Ttest_pvalue	Coefficient_of_eigenassay	SVD_pCMs_only2CTa	NoPrepr	SVD	5296	RNCT_no2-Tx12_D_then_T400	N	Kept components	RNCT
Drug	D_then_T400_RCT	RNCT_no2	Cell_line.Tx12_D_then_T400	Plate.99	ZBED5	0.8	-0.0596630624297485	pearson	1	Ttest_pvalue	Coefficient_of_eigenassay	SVD_pCMs_only2CTa	NoPrepr	SVD	11816	RNCT_no2-Tx12_D_then_T400	N	Kept components	RNCT
Drug	D_then_T400_RCT	RNCT_no2	Cell_line.Tx12_D_then_T400	Plate.99	ZBED6	0.8	-0.936014596158051	pearson	1	Ttest_pvalue	Coefficient_of_eigenassay	SVD_pCMs_only2CTa	NoPrepr	SVD	254	RNCT_no2-Tx12_D_then_T400	N	Kept components	RNCT
Drug	D_then_T400_RCT	RNCT_no2	Cell_line.Tx12_D_then_T400	Plate.99	ZBED6CL	0.8	-0.0555721701382638	pearson	1	Ttest_pvalue	Coefficient_of_eigenassay	SVD_pCMs_only2CTa	NoPrepr	SVD	12002	RNCT_no2-Tx12_D_then_T400	N	Kept components	RNCT
Drug	D_then_T400_RCT	RNCT_no2	Cell_line.Tx12_D_then_T400	Plate.99	ZBED8	0.8	-0.0273917254514816	pearson	1	Ttest_pvalue	Coefficient_of_eigenassay	SVD_pCMs_only2CTa	NoPrepr	SVD	13422	RNCT_no2-Tx12_D_then_T400	N	Kept components	RNCT
Drug	D_then_T400_RCT	RNCT_no2	Cell_line.Tx12_D_then_T400	Plate.99	ZBTB1	0.8	0.17726856941137	pearson	1	Ttest_pvalue	Coefficient_of_eigenassay	SVD_pCMs_only2CTa	NoPrepr	SVD	7461	RNCT_no2-Tx12_D_then_T400	N	Kept components	RNCT
Drug	D_then_T400_RCT	RNCT_no2	Cell_line.Tx12_D_then_T400	Plate.99	ZBTB10	0.8	-0.192570150479027	pearson	1	Ttest_pvalue	Coefficient_of_eigenassay	SVD_pCMs_only2CTa	NoPrepr	SVD	6976	RNCT_no2-Tx12_D_then_T400	N	Kept components	RNCT
Drug	D_then_T400_RCT	RNCT_no2	Cell_line.Tx12_D_then_T400	Plate.99	ZBTB11	0.8	0.255459537006618	pearson	1	Ttest_pvalue	Coefficient_of_eigenassay	SVD_pCMs_only2CTa	NoPrepr	SVD	5403	RNCT_no2-Tx12_D_then_T400	N	Kept components	RNCT
Drug	D_then_T400_RCT	RNCT_no2	Cell_line.Tx12_D_then_T400	Plate.99	ZBTB14	0.8	0.025898071131923	pearson	1	Ttest_pvalue	Coefficient_of_eigenassay	SVD_pCMs_only2CTa	NoPrepr	SVD	13512	RNCT_no2-Tx12_D_then_T400	N	Kept components	RNCT
Drug	D_then_T400_RCT	RNCT_no2	Cell_line.Tx12_D_then_T400	Plate.99	ZBTB16	0.8	0.355746704834074	pearson	1	Ttest_pvalue	Coefficient_of_eigenassay	SVD_pCMs_only2CTa	NoPrepr	SVD	3404	RNCT_no2-Tx12_D_then_T400	N	Kept components	RNCT
Drug	D_then_T400_RCT	RNCT_no2	Cell_line.Tx12_D_then_T400	Plate.99	ZBTB17	0.8	0.0635909203808244	pearson	1	Ttest_pvalue	Coefficient_of_eigenassay	SVD_pCMs_only2CTa	NoPrepr	SVD	11648	RNCT_no2-Tx12_D_then_T400	N	Kept components	RNCT
Drug	D_then_T400_RCT	RNCT_no2	Cell_line.Tx12_D_then_T400	Plate.99	ZBTB18	0.8	0.44205042640305	pearson	1	Ttest_pvalue	Coefficient_of_eigenassay	SVD_pCMs_only2CTa	NoPrepr	SVD	2211	RNCT_no2-Tx12_D_then_T400	N	Kept components	RNCT
Drug	D_then_T400_RCT	RNCT_no2	Cell_line.Tx12_D_then_T400	Plate.99	ZBTB2	0.8	0.228142985184423	pearson	1	Ttest_pvalue	Coefficient_of_eigenassay	SVD_pCMs_only2CTa	NoPrepr	SVD	6014	RNCT_no2-Tx12_D_then_T400	N	Kept components	RNCT
Drug	D_then_T400_RCT	RNCT_no2	Cell_line.Tx12_D_then_T400	Plate.99	ZBTB20	0.8	-0.393528863688131	pearson	1	Ttest_pvalue	Coefficient_of_eigenassay	SVD_pCMs_only2CTa	NoPrepr	SVD	2794	RNCT_no2-Tx12_D_then_T400	N	Kept components	RNCT
Drug	D_then_T400_RCT	RNCT_no2	Cell_line.Tx12_D_then_T400	Plate.99	ZBTB21	0.8	0.0142921541804986	pearson	1	Ttest_pvalue	Coefficient_of_eigenassay	SVD_pCMs_only2CTa	NoPrepr	SVD	14199	RNCT_no2-Tx12_D_then_T400	N	Kept components	RNCT
Drug	D_then_T400_RCT	RNCT_no2	Cell_line.Tx12_D_then_T400	Plate.99	ZBTB24	0.8	-0.460895864736586	pearson	1	Ttest_pvalue	Coefficient_of_eigenassay	SVD_pCMs_only2CTa	NoPrepr	SVD	2026	RNCT_no2-Tx12_D_then_T400	N	Kept components	RNCT
Drug	D_then_T400_RCT	RNCT_no2	Cell_line.Tx12_D_then_T400	Plate.99	ZBTB25	0.8	0.011823670729129	pearson	1	Ttest_pvalue	Coefficient_of_eigenassay	SVD_pCMs_only2CTa	NoPrepr	SVD	14346	RNCT_no2-Tx12_D_then_T400	N	Kept components	RNCT
Drug	D_then_T400_RCT	RNCT_no2	Cell_line.Tx12_D_then_T400	Plate.99	ZBTB26	0.8	0.261262950831324	pearson	1	Ttest_pvalue	Coefficient_of_eigenassay	SVD_pCMs_only2CTa	NoPrepr	SVD	5245	RNCT_no2-Tx12_D_then_T400	N	Kept components	RNCT
Drug	D_then_T400_RCT	RNCT_no2	Cell_line.Tx12_D_then_T400	Plate.99	ZBTB3	0.8	0.183552631677977	pearson	1	Ttest_pvalue	Coefficient_of_eigenassay	SVD_pCMs_only2CTa	NoPrepr	SVD	7260	RNCT_no2-Tx12_D_then_T400	N	Kept components	RNCT
Drug	D_then_T400_RCT	RNCT_no2	Cell_line.Tx12_D_then_T400	Plate.99	ZBTB32	0.8	0.760028233254393	pearson	1	Ttest_pvalue	Coefficient_of_eigenassay	SVD_pCMs_only2CTa	NoPrepr	SVD	488	RNCT_no2-Tx12_D_then_T400	N	Kept components	RNCT
Drug	D_then_T400_RCT	RNCT_no2	Cell_line.Tx12_D_then_T400	Plate.99	ZBTB33	0.8	0.0161371372496043	pearson	1	Ttest_pvalue	Coefficient_of_eigenassay	SVD_pCMs_only2CTa	NoPrepr	SVD	14099	RNCT_no2-Tx12_D_then_T400	N	Kept components	RNCT
Drug	D_then_T400_RCT	RNCT_no2	Cell_line.Tx12_D_then_T400	Plate.99	ZBTB34	0.8	0.381300852372162	pearson	1	Ttest_pvalue	Coefficient_of_eigenassay	SVD_pCMs_only2CTa	NoPrepr	SVD	2973	RNCT_no2-Tx12_D_then_T400	N	Kept components	RNCT
Drug	D_then_T400_RCT	RNCT_no2	Cell_line.Tx12_D_then_T400	Plate.99	ZBTB37	0.8	-0.38376727753767	pearson	1	Ttest_pvalue	Coefficient_of_eigenassay	SVD_pCMs_only2CTa	NoPrepr	SVD	2944	RNCT_no2-Tx12_D_then_T400	N	Kept components	RNCT
Drug	D_then_T400_RCT	RNCT_no2	Cell_line.Tx12_D_then_T400	Plate.99	ZBTB38	0.8	0.341671925962145	pearson	1	Ttest_pvalue	Coefficient_of_eigenassay	SVD_pCMs_only2CTa	NoPrepr	SVD	3673	RNCT_no2-Tx12_D_then_T400	N	Kept components	RNCT
Drug	D_then_T400_RCT	RNCT_no2	Cell_line.Tx12_D_then_T400	Plate.99	ZBTB39	0.8	0.321603698445285	pearson	1	Ttest_pvalue	Coefficient_of_eigenassay	SVD_pCMs_only2CTa	NoPrepr	SVD	4013	RNCT_no2-Tx12_D_then_T400	N	Kept components	RNCT
Drug	D_then_T400_RCT	RNCT_no2	Cell_line.Tx12_D_then_T400	Plate.99	ZBTB4	0.8	-0.0436041688309891	pearson	1	Ttest_pvalue	Coefficient_of_eigenassay	SVD_pCMs_only2CTa	NoPrepr	SVD	12561	RNCT_no2-Tx12_D_then_T400	N	Kept components	RNCT
Drug	D_then_T400_RCT	RNCT_no2	Cell_line.Tx12_D_then_T400	Plate.99	ZBTB40	0.8	0.0948315764309786	pearson	1	Ttest_pvalue	Coefficient_of_eigenassay	SVD_pCMs_only2CTa	NoPrepr	SVD	10370	RNCT_no2-Tx12_D_then_T400	N	Kept components	RNCT
Drug	D_then_T400_RCT	RNCT_no2	Cell_line.Tx12_D_then_T400	Plate.99	ZBTB41	0.8	0.834603544783843	pearson	1	Ttest_pvalue	Coefficient_of_eigenassay	SVD_pCMs_only2CTa	NoPrepr	SVD	361	RNCT_no2-Tx12_D_then_T400	N	Kept components	RNCT
Drug	D_then_T400_RCT	RNCT_no2	Cell_line.Tx12_D_then_T400	Plate.99	ZBTB42	0.8	-0.0240786973944082	pearson	1	Ttest_pvalue	Coefficient_of_eigenassay	SVD_pCMs_only2CTa	NoPrepr	SVD	13617	RNCT_no2-Tx12_D_then_T400	N	Kept components	RNCT
Drug	D_then_T400_RCT	RNCT_no2	Cell_line.Tx12_D_then_T400	Plate.99	ZBTB43	0.8	0.300846944329877	pearson	1	Ttest_pvalue	Coefficient_of_eigenassay	SVD_pCMs_only2CTa	NoPrepr	SVD	4407	RNCT_no2-Tx12_D_then_T400	N	Kept components	RNCT
Drug	D_then_T400_RCT	RNCT_no2	Cell_line.Tx12_D_then_T400	Plate.99	ZBTB44	0.8	0.512836285706837	pearson	1	Ttest_pvalue	Coefficient_of_eigenassay	SVD_pCMs_only2CTa	NoPrepr	SVD	1558	RNCT_no2-Tx12_D_then_T400	N	Kept components	RNCT
Drug	D_then_T400_RCT	RNCT_no2	Cell_line.Tx12_D_then_T400	Plate.99	ZBTB45	0.8	0.178807865324583	pearson	1	Ttest_pvalue	Coefficient_of_eigenassay	SVD_pCMs_only2CTa	NoPrepr	SVD	7407	RNCT_no2-Tx12_D_then_T400	N	Kept components	RNCT
Drug	D_then_T400_RCT	RNCT_no2	Cell_line.Tx12_D_then_T400	Plate.99	ZBTB46	0.8	0.0110160566394805	pearson	1	Ttest_pvalue	Coefficient_of_eigenassay	SVD_pCMs_only2CTa	NoPrepr	SVD	14398	RNCT_no2-Tx12_D_then_T400	N	Kept components	RNCT
Drug	D_then_T400_RCT	RNCT_no2	Cell_line.Tx12_D_then_T400	Plate.99	ZBTB47	0.8	0.157589670362063	pearson	1	Ttest_pvalue	Coefficient_of_eigenassay	SVD_pCMs_only2CTa	NoPrepr	SVD	8079	RNCT_no2-Tx12_D_then_T400	N	Kept components	RNCT
Drug	D_then_T400_RCT	RNCT_no2	Cell_line.Tx12_D_then_T400	Plate.99	ZBTB48	0.8	0.489295819580162	pearson	1	Ttest_pvalue	Coefficient_of_eigenassay	SVD_pCMs_only2CTa	NoPrepr	SVD	1768	RNCT_no2-Tx12_D_then_T400	N	Kept components	RNCT
Drug	D_then_T400_RCT	RNCT_no2	Cell_line.Tx12_D_then_T400	Plate.99	ZBTB49	0.8	-0.294783552001257	pearson	1	Ttest_pvalue	Coefficient_of_eigenassay	SVD_pCMs_only2CTa	NoPrepr	SVD	4518	RNCT_no2-Tx12_D_then_T400	N	Kept components	RNCT
Drug	D_then_T400_RCT	RNCT_no2	Cell_line.Tx12_D_then_T400	Plate.99	ZBTB5	0.8	0.270814236159283	pearson	1	Ttest_pvalue	Coefficient_of_eigenassay	SVD_pCMs_only2CTa	NoPrepr	SVD	5024	RNCT_no2-Tx12_D_then_T400	N	Kept components	RNCT
Drug	D_then_T400_RCT	RNCT_no2	Cell_line.Tx12_D_then_T400	Plate.99	ZBTB6	0.8	0.534914521094248	pearson	1	Ttest_pvalue	Coefficient_of_eigenassay	SVD_pCMs_only2CTa	NoPrepr	SVD	1380	RNCT_no2-Tx12_D_then_T400	N	Kept components	RNCT
Drug	D_then_T400_RCT	RNCT_no2	Cell_line.Tx12_D_then_T400	Plate.99	ZBTB7A	0.8	-0.0275848356180028	pearson	1	Ttest_pvalue	Coefficient_of_eigenassay	SVD_pCMs_only2CTa	NoPrepr	SVD	13411	RNCT_no2-Tx12_D_then_T400	N	Kept components	RNCT
Drug	D_then_T400_RCT	RNCT_no2	Cell_line.Tx12_D_then_T400	Plate.99	ZBTB7B	0.8	0.179045691111593	pearson	1	Ttest_pvalue	Coefficient_of_eigenassay	SVD_pCMs_only2CTa	NoPrepr	SVD	7397	RNCT_no2-Tx12_D_then_T400	N	Kept components	RNCT
Drug	D_then_T400_RCT	RNCT_no2	Cell_line.Tx12_D_then_T400	Plate.99	ZBTB7C	0.8	0.590956975964929	pearson	1	Ttest_pvalue	Coefficient_of_eigenassay	SVD_pCMs_only2CTa	NoPrepr	SVD	1067	RNCT_no2-Tx12_D_then_T400	N	Kept components	RNCT
Drug	D_then_T400_RCT	RNCT_no2	Cell_line.Tx12_D_then_T400	Plate.99	ZBTB8A	0.8	0.129023939954671	pearson	1	Ttest_pvalue	Coefficient_of_eigenassay	SVD_pCMs_only2CTa	NoPrepr	SVD	9110	RNCT_no2-Tx12_D_then_T400	N	Kept components	RNCT
Drug	D_then_T400_RCT	RNCT_no2	Cell_line.Tx12_D_then_T400	Plate.99	ZBTB8B	0.8	0.0175490448470966	pearson	1	Ttest_pvalue	Coefficient_of_eigenassay	SVD_pCMs_only2CTa	NoPrepr	SVD	14006	RNCT_no2-Tx12_D_then_T400	N	Kept components	RNCT
Drug	D_then_T400_RCT	RNCT_no2	Cell_line.Tx12_D_then_T400	Plate.99	ZBTB8OS	0.8	-0.0417786304551432	pearson	1	Ttest_pvalue	Coefficient_of_eigenassay	SVD_pCMs_only2CTa	NoPrepr	SVD	12656	RNCT_no2-Tx12_D_then_T400	N	Kept components	RNCT
Drug	D_then_T400_RCT	RNCT_no2	Cell_line.Tx12_D_then_T400	Plate.99	ZC2HC1A	0.8	0.111627516748042	pearson	1	Ttest_pvalue	Coefficient_of_eigenassay	SVD_pCMs_only2CTa	NoPrepr	SVD	9736	RNCT_no2-Tx12_D_then_T400	N	Kept components	RNCT
Drug	D_then_T400_RCT	RNCT_no2	Cell_line.Tx12_D_then_T400	Plate.99	ZC2HC1C	0.8	-0.0495177528214567	pearson	1	Ttest_pvalue	Coefficient_of_eigenassay	SVD_pCMs_only2CTa	NoPrepr	SVD	12294	RNCT_no2-Tx12_D_then_T400	N	Kept components	RNCT
Drug	D_then_T400_RCT	RNCT_no2	Cell_line.Tx12_D_then_T400	Plate.99	ZC3H10	0.8	-0.203223557210018	pearson	1	Ttest_pvalue	Coefficient_of_eigenassay	SVD_pCMs_only2CTa	NoPrepr	SVD	6671	RNCT_no2-Tx12_D_then_T400	N	Kept components	RNCT
Drug	D_then_T400_RCT	RNCT_no2	Cell_line.Tx12_D_then_T400	Plate.99	ZC3H11A	0.8	0.348933784796461	pearson	1	Ttest_pvalue	Coefficient_of_eigenassay	SVD_pCMs_only2CTa	NoPrepr	SVD	3528	RNCT_no2-Tx12_D_then_T400	N	Kept components	RNCT
Drug	D_then_T400_RCT	RNCT_no2	Cell_line.Tx12_D_then_T400	Plate.99	ZC3H12A	0.8	0.482559633337819	pearson	1	Ttest_pvalue	Coefficient_of_eigenassay	SVD_pCMs_only2CTa	NoPrepr	SVD	1824	RNCT_no2-Tx12_D_then_T400	N	Kept components	RNCT
Drug	D_then_T400_RCT	RNCT_no2	Cell_line.Tx12_D_then_T400	Plate.99	ZC3H12B	0.8	0.352139938930112	pearson	1	Ttest_pvalue	Coefficient_of_eigenassay	SVD_pCMs_only2CTa	NoPrepr	SVD	3468	RNCT_no2-Tx12_D_then_T400	N	Kept components	RNCT
Drug	D_then_T400_RCT	RNCT_no2	Cell_line.Tx12_D_then_T400	Plate.99	ZC3H12C	0.8	0.155822218923294	pearson	1	Ttest_pvalue	Coefficient_of_eigenassay	SVD_pCMs_only2CTa	NoPrepr	SVD	8138	RNCT_no2-Tx12_D_then_T400	N	Kept components	RNCT
Drug	D_then_T400_RCT	RNCT_no2	Cell_line.Tx12_D_then_T400	Plate.99	ZC3H12D	0.8	-0.00672868314234685	pearson	1	Ttest_pvalue	Coefficient_of_eigenassay	SVD_pCMs_only2CTa	NoPrepr	SVD	14685	RNCT_no2-Tx12_D_then_T400	N	Kept components	RNCT
Drug	D_then_T400_RCT	RNCT_no2	Cell_line.Tx12_D_then_T400	Plate.99	ZC3H13	0.8	-0.500789590165144	pearson	1	Ttest_pvalue	Coefficient_of_eigenassay	SVD_pCMs_only2CTa	NoPrepr	SVD	1682	RNCT_no2-Tx12_D_then_T400	N	Kept components	RNCT
Drug	D_then_T400_RCT	RNCT_no2	Cell_line.Tx12_D_then_T400	Plate.99	ZC3H14	0.8	-0.0698916514754954	pearson	1	Ttest_pvalue	Coefficient_of_eigenassay	SVD_pCMs_only2CTa	NoPrepr	SVD	11374	RNCT_no2-Tx12_D_then_T400	N	Kept components	RNCT
Drug	D_then_T400_RCT	RNCT_no2	Cell_line.Tx12_D_then_T400	Plate.99	ZC3H15	0.8	-0.143675328035609	pearson	1	Ttest_pvalue	Coefficient_of_eigenassay	SVD_pCMs_only2CTa	NoPrepr	SVD	8571	RNCT_no2-Tx12_D_then_T400	N	Kept components	RNCT
Drug	D_then_T400_RCT	RNCT_no2	Cell_line.Tx12_D_then_T400	Plate.99	ZC3H18	0.8	0.282430917473469	pearson	1	Ttest_pvalue	Coefficient_of_eigenassay	SVD_pCMs_only2CTa	NoPrepr	SVD	4785	RNCT_no2-Tx12_D_then_T400	N	Kept components	RNCT
Drug	D_then_T400_RCT	RNCT_no2	Cell_line.Tx12_D_then_T400	Plate.99	ZC3H3	0.8	0.182330076494731	pearson	1	Ttest_pvalue	Coefficient_of_eigenassay	SVD_pCMs_only2CTa	NoPrepr	SVD	7288	RNCT_no2-Tx12_D_then_T400	N	Kept components	RNCT
Drug	D_then_T400_RCT	RNCT_no2	Cell_line.Tx12_D_then_T400	Plate.99	ZC3H4	0.8	0.52118884036064	pearson	1	Ttest_pvalue	Coefficient_of_eigenassay	SVD_pCMs_only2CTa	NoPrepr	SVD	1496	RNCT_no2-Tx12_D_then_T400	N	Kept components	RNCT
Drug	D_then_T400_RCT	RNCT_no2	Cell_line.Tx12_D_then_T400	Plate.99	ZC3H6	0.8	0.182119547637051	pearson	1	Ttest_pvalue	Coefficient_of_eigenassay	SVD_pCMs_only2CTa	NoPrepr	SVD	7298	RNCT_no2-Tx12_D_then_T400	N	Kept components	RNCT
Drug	D_then_T400_RCT	RNCT_no2	Cell_line.Tx12_D_then_T400	Plate.99	ZC3H7A	0.8	0.14726403022631	pearson	1	Ttest_pvalue	Coefficient_of_eigenassay	SVD_pCMs_only2CTa	NoPrepr	SVD	8436	RNCT_no2-Tx12_D_then_T400	N	Kept components	RNCT
Drug	D_then_T400_RCT	RNCT_no2	Cell_line.Tx12_D_then_T400	Plate.99	ZC3H7B	0.8	0.0757646616198078	pearson	1	Ttest_pvalue	Coefficient_of_eigenassay	SVD_pCMs_only2CTa	NoPrepr	SVD	11127	RNCT_no2-Tx12_D_then_T400	N	Kept components	RNCT
Drug	D_then_T400_RCT	RNCT_no2	Cell_line.Tx12_D_then_T400	Plate.99	ZC3H8	0.8	-0.199535408717208	pearson	1	Ttest_pvalue	Coefficient_of_eigenassay	SVD_pCMs_only2CTa	NoPrepr	SVD	6777	RNCT_no2-Tx12_D_then_T400	N	Kept components	RNCT
Drug	D_then_T400_RCT	RNCT_no2	Cell_line.Tx12_D_then_T400	Plate.99	ZC3HAV1	0.8	-0.141522940006047	pearson	1	Ttest_pvalue	Coefficient_of_eigenassay	SVD_pCMs_only2CTa	NoPrepr	SVD	8646	RNCT_no2-Tx12_D_then_T400	N	Kept components	RNCT
Drug	D_then_T400_RCT	RNCT_no2	Cell_line.Tx12_D_then_T400	Plate.99	ZC3HAV1L	0.8	0.00637763839435807	pearson	1	Ttest_pvalue	Coefficient_of_eigenassay	SVD_pCMs_only2CTa	NoPrepr	SVD	14701	RNCT_no2-Tx12_D_then_T400	N	Kept components	RNCT
Drug	D_then_T400_RCT	RNCT_no2	Cell_line.Tx12_D_then_T400	Plate.99	ZC3HC1	0.8	-0.225948648491828	pearson	1	Ttest_pvalue	Coefficient_of_eigenassay	SVD_pCMs_only2CTa	NoPrepr	SVD	6063	RNCT_no2-Tx12_D_then_T400	N	Kept components	RNCT
Drug	D_then_T400_RCT	RNCT_no2	Cell_line.Tx12_D_then_T400	Plate.99	ZC4H2	0.8	-0.174410535328084	pearson	1	Ttest_pvalue	Coefficient_of_eigenassay	SVD_pCMs_only2CTa	NoPrepr	SVD	7536	RNCT_no2-Tx12_D_then_T400	N	Kept components	RNCT
Drug	D_then_T400_RCT	RNCT_no2	Cell_line.Tx12_D_then_T400	Plate.99	ZCCHC10	0.8	0.299928499991901	pearson	1	Ttest_pvalue	Coefficient_of_eigenassay	SVD_pCMs_only2CTa	NoPrepr	SVD	4420	RNCT_no2-Tx12_D_then_T400	N	Kept components	RNCT
Drug	D_then_T400_RCT	RNCT_no2	Cell_line.Tx12_D_then_T400	Plate.99	ZCCHC12	0.8	-0.0688571497030253	pearson	1	Ttest_pvalue	Coefficient_of_eigenassay	SVD_pCMs_only2CTa	NoPrepr	SVD	11422	RNCT_no2-Tx12_D_then_T400	N	Kept components	RNCT
Drug	D_then_T400_RCT	RNCT_no2	Cell_line.Tx12_D_then_T400	Plate.99	ZCCHC14	0.8	0.235150722531448	pearson	1	Ttest_pvalue	Coefficient_of_eigenassay	SVD_pCMs_only2CTa	NoPrepr	SVD	5845	RNCT_no2-Tx12_D_then_T400	N	Kept components	RNCT
Drug	D_then_T400_RCT	RNCT_no2	Cell_line.Tx12_D_then_T400	Plate.99	ZCCHC17	0.8	0.171472758888912	pearson	1	Ttest_pvalue	Coefficient_of_eigenassay	SVD_pCMs_only2CTa	NoPrepr	SVD	7620	RNCT_no2-Tx12_D_then_T400	N	Kept components	RNCT
Drug	D_then_T400_RCT	RNCT_no2	Cell_line.Tx12_D_then_T400	Plate.99	ZCCHC18	0.8	0.284993930210612	pearson	1	Ttest_pvalue	Coefficient_of_eigenassay	SVD_pCMs_only2CTa	NoPrepr	SVD	4733	RNCT_no2-Tx12_D_then_T400	N	Kept components	RNCT
Drug	D_then_T400_RCT	RNCT_no2	Cell_line.Tx12_D_then_T400	Plate.99	ZCCHC2	0.8	-0.0625580500179748	pearson	1	Ttest_pvalue	Coefficient_of_eigenassay	SVD_pCMs_only2CTa	NoPrepr	SVD	11687	RNCT_no2-Tx12_D_then_T400	N	Kept components	RNCT
Drug	D_then_T400_RCT	RNCT_no2	Cell_line.Tx12_D_then_T400	Plate.99	ZCCHC24	0.8	0.00358360401846743	pearson	1	Ttest_pvalue	Coefficient_of_eigenassay	SVD_pCMs_only2CTa	NoPrepr	SVD	14951	RNCT_no2-Tx12_D_then_T400	N	Kept components	RNCT
Drug	D_then_T400_RCT	RNCT_no2	Cell_line.Tx12_D_then_T400	Plate.99	ZCCHC3	0.8	-0.106615191496451	pearson	1	Ttest_pvalue	Coefficient_of_eigenassay	SVD_pCMs_only2CTa	NoPrepr	SVD	9917	RNCT_no2-Tx12_D_then_T400	N	Kept components	RNCT
Drug	D_then_T400_RCT	RNCT_no2	Cell_line.Tx12_D_then_T400	Plate.99	ZCCHC4	0.8	0.0962890069347134	pearson	1	Ttest_pvalue	Coefficient_of_eigenassay	SVD_pCMs_only2CTa	NoPrepr	SVD	10313	RNCT_no2-Tx12_D_then_T400	N	Kept components	RNCT
Drug	D_then_T400_RCT	RNCT_no2	Cell_line.Tx12_D_then_T400	Plate.99	ZCCHC7	0.8	-0.0237251143530111	pearson	1	Ttest_pvalue	Coefficient_of_eigenassay	SVD_pCMs_only2CTa	NoPrepr	SVD	13643	RNCT_no2-Tx12_D_then_T400	N	Kept components	RNCT
Drug	D_then_T400_RCT	RNCT_no2	Cell_line.Tx12_D_then_T400	Plate.99	ZCCHC8	0.8	0.171787921740763	pearson	1	Ttest_pvalue	Coefficient_of_eigenassay	SVD_pCMs_only2CTa	NoPrepr	SVD	7605	RNCT_no2-Tx12_D_then_T400	N	Kept components	RNCT
Drug	D_then_T400_RCT	RNCT_no2	Cell_line.Tx12_D_then_T400	Plate.99	ZCCHC9	0.8	-0.370135506600306	pearson	1	Ttest_pvalue	Coefficient_of_eigenassay	SVD_pCMs_only2CTa	NoPrepr	SVD	3142	RNCT_no2-Tx12_D_then_T400	N	Kept components	RNCT
Drug	D_then_T400_RCT	RNCT_no2	Cell_line.Tx12_D_then_T400	Plate.99	ZCRB1	0.8	-0.674839973208335	pearson	1	Ttest_pvalue	Coefficient_of_eigenassay	SVD_pCMs_only2CTa	NoPrepr	SVD	724	RNCT_no2-Tx12_D_then_T400	N	Kept components	RNCT
Drug	D_then_T400_RCT	RNCT_no2	Cell_line.Tx12_D_then_T400	Plate.99	ZCWPW1	0.8	-0.398314576980147	pearson	1	Ttest_pvalue	Coefficient_of_eigenassay	SVD_pCMs_only2CTa	NoPrepr	SVD	2735	RNCT_no2-Tx12_D_then_T400	N	Kept components	RNCT
Drug	D_then_T400_RCT	RNCT_no2	Cell_line.Tx12_D_then_T400	Plate.99	ZCWPW2	0.8	0.0523398121101171	pearson	1	Ttest_pvalue	Coefficient_of_eigenassay	SVD_pCMs_only2CTa	NoPrepr	SVD	12147	RNCT_no2-Tx12_D_then_T400	N	Kept components	RNCT
Drug	D_then_T400_RCT	RNCT_no2	Cell_line.Tx12_D_then_T400	Plate.99	ZDBF2	0.8	0.479244922744597	pearson	1	Ttest_pvalue	Coefficient_of_eigenassay	SVD_pCMs_only2CTa	NoPrepr	SVD	1854	RNCT_no2-Tx12_D_then_T400	N	Kept components	RNCT
Drug	D_then_T400_RCT	RNCT_no2	Cell_line.Tx12_D_then_T400	Plate.99	ZDHHC1	0.8	-0.362419801277533	pearson	1	Ttest_pvalue	Coefficient_of_eigenassay	SVD_pCMs_only2CTa	NoPrepr	SVD	3272	RNCT_no2-Tx12_D_then_T400	N	Kept components	RNCT
Drug	D_then_T400_RCT	RNCT_no2	Cell_line.Tx12_D_then_T400	Plate.99	ZDHHC11	0.8	-0.263277042163925	pearson	1	Ttest_pvalue	Coefficient_of_eigenassay	SVD_pCMs_only2CTa	NoPrepr	SVD	5203	RNCT_no2-Tx12_D_then_T400	N	Kept components	RNCT
Drug	D_then_T400_RCT	RNCT_no2	Cell_line.Tx12_D_then_T400	Plate.99	ZDHHC11B	0.8	-0.0736833046039502	pearson	1	Ttest_pvalue	Coefficient_of_eigenassay	SVD_pCMs_only2CTa	NoPrepr	SVD	11222	RNCT_no2-Tx12_D_then_T400	N	Kept components	RNCT
Drug	D_then_T400_RCT	RNCT_no2	Cell_line.Tx12_D_then_T400	Plate.99	ZDHHC12	0.8	0.137291284412506	pearson	1	Ttest_pvalue	Coefficient_of_eigenassay	SVD_pCMs_only2CTa	NoPrepr	SVD	8783	RNCT_no2-Tx12_D_then_T400	N	Kept components	RNCT
Drug	D_then_T400_RCT	RNCT_no2	Cell_line.Tx12_D_then_T400	Plate.99	ZDHHC13	0.8	0.15417561814912	pearson	1	Ttest_pvalue	Coefficient_of_eigenassay	SVD_pCMs_only2CTa	NoPrepr	SVD	8195	RNCT_no2-Tx12_D_then_T400	N	Kept components	RNCT
Drug	D_then_T400_RCT	RNCT_no2	Cell_line.Tx12_D_then_T400	Plate.99	ZDHHC14	0.8	-0.0729914128821605	pearson	1	Ttest_pvalue	Coefficient_of_eigenassay	SVD_pCMs_only2CTa	NoPrepr	SVD	11247	RNCT_no2-Tx12_D_then_T400	N	Kept components	RNCT
Drug	D_then_T400_RCT	RNCT_no2	Cell_line.Tx12_D_then_T400	Plate.99	ZDHHC15	0.8	0.131575499492301	pearson	1	Ttest_pvalue	Coefficient_of_eigenassay	SVD_pCMs_only2CTa	NoPrepr	SVD	9017	RNCT_no2-Tx12_D_then_T400	N	Kept components	RNCT
Drug	D_then_T400_RCT	RNCT_no2	Cell_line.Tx12_D_then_T400	Plate.99	ZDHHC16	0.8	-0.0194702583759696	pearson	1	Ttest_pvalue	Coefficient_of_eigenassay	SVD_pCMs_only2CTa	NoPrepr	SVD	13886	RNCT_no2-Tx12_D_then_T400	N	Kept components	RNCT
Drug	D_then_T400_RCT	RNCT_no2	Cell_line.Tx12_D_then_T400	Plate.99	ZDHHC17	0.8	0.410125248445732	pearson	1	Ttest_pvalue	Coefficient_of_eigenassay	SVD_pCMs_only2CTa	NoPrepr	SVD	2580	RNCT_no2-Tx12_D_then_T400	N	Kept components	RNCT
Drug	D_then_T400_RCT	RNCT_no2	Cell_line.Tx12_D_then_T400	Plate.99	ZDHHC18	0.8	0.0179687340545258	pearson	1	Ttest_pvalue	Coefficient_of_eigenassay	SVD_pCMs_only2CTa	NoPrepr	SVD	13976	RNCT_no2-Tx12_D_then_T400	N	Kept components	RNCT
Drug	D_then_T400_RCT	RNCT_no2	Cell_line.Tx12_D_then_T400	Plate.99	ZDHHC2	0.8	0.428483333059603	pearson	1	Ttest_pvalue	Coefficient_of_eigenassay	SVD_pCMs_only2CTa	NoPrepr	SVD	2360	RNCT_no2-Tx12_D_then_T400	N	Kept components	RNCT
Drug	D_then_T400_RCT	RNCT_no2	Cell_line.Tx12_D_then_T400	Plate.99	ZDHHC20	0.8	0.360899100655425	pearson	1	Ttest_pvalue	Coefficient_of_eigenassay	SVD_pCMs_only2CTa	NoPrepr	SVD	3305	RNCT_no2-Tx12_D_then_T400	N	Kept components	RNCT
Drug	D_then_T400_RCT	RNCT_no2	Cell_line.Tx12_D_then_T400	Plate.99	ZDHHC21	0.8	0.256682870559676	pearson	1	Ttest_pvalue	Coefficient_of_eigenassay	SVD_pCMs_only2CTa	NoPrepr	SVD	5361	RNCT_no2-Tx12_D_then_T400	N	Kept components	RNCT
Drug	D_then_T400_RCT	RNCT_no2	Cell_line.Tx12_D_then_T400	Plate.99	ZDHHC22	0.8	0.206580273980714	pearson	1	Ttest_pvalue	Coefficient_of_eigenassay	SVD_pCMs_only2CTa	NoPrepr	SVD	6574	RNCT_no2-Tx12_D_then_T400	N	Kept components	RNCT
Drug	D_then_T400_RCT	RNCT_no2	Cell_line.Tx12_D_then_T400	Plate.99	ZDHHC23	0.8	-0.202577074049831	pearson	1	Ttest_pvalue	Coefficient_of_eigenassay	SVD_pCMs_only2CTa	NoPrepr	SVD	6686	RNCT_no2-Tx12_D_then_T400	N	Kept components	RNCT
Drug	D_then_T400_RCT	RNCT_no2	Cell_line.Tx12_D_then_T400	Plate.99	ZDHHC24	0.8	0.140939913430656	pearson	1	Ttest_pvalue	Coefficient_of_eigenassay	SVD_pCMs_only2CTa	NoPrepr	SVD	8663	RNCT_no2-Tx12_D_then_T400	N	Kept components	RNCT
Drug	D_then_T400_RCT	RNCT_no2	Cell_line.Tx12_D_then_T400	Plate.99	ZDHHC3	0.8	-0.296882006600264	pearson	1	Ttest_pvalue	Coefficient_of_eigenassay	SVD_pCMs_only2CTa	NoPrepr	SVD	4480	RNCT_no2-Tx12_D_then_T400	N	Kept components	RNCT
Drug	D_then_T400_RCT	RNCT_no2	Cell_line.Tx12_D_then_T400	Plate.99	ZDHHC4	0.8	0.304465955243626	pearson	1	Ttest_pvalue	Coefficient_of_eigenassay	SVD_pCMs_only2CTa	NoPrepr	SVD	4333	RNCT_no2-Tx12_D_then_T400	N	Kept components	RNCT
Drug	D_then_T400_RCT	RNCT_no2	Cell_line.Tx12_D_then_T400	Plate.99	ZDHHC5	0.8	0.0131901275079685	pearson	1	Ttest_pvalue	Coefficient_of_eigenassay	SVD_pCMs_only2CTa	NoPrepr	SVD	14266	RNCT_no2-Tx12_D_then_T400	N	Kept components	RNCT
Drug	D_then_T400_RCT	RNCT_no2	Cell_line.Tx12_D_then_T400	Plate.99	ZDHHC6	0.8	-0.200602797816006	pearson	1	Ttest_pvalue	Coefficient_of_eigenassay	SVD_pCMs_only2CTa	NoPrepr	SVD	6748	RNCT_no2-Tx12_D_then_T400	N	Kept components	RNCT
Drug	D_then_T400_RCT	RNCT_no2	Cell_line.Tx12_D_then_T400	Plate.99	ZDHHC7	0.8	0.0408478061975481	pearson	1	Ttest_pvalue	Coefficient_of_eigenassay	SVD_pCMs_only2CTa	NoPrepr	SVD	12709	RNCT_no2-Tx12_D_then_T400	N	Kept components	RNCT
Drug	D_then_T400_RCT	RNCT_no2	Cell_line.Tx12_D_then_T400	Plate.99	ZDHHC8	0.8	0.246633712157422	pearson	1	Ttest_pvalue	Coefficient_of_eigenassay	SVD_pCMs_only2CTa	NoPrepr	SVD	5582	RNCT_no2-Tx12_D_then_T400	N	Kept components	RNCT
Drug	D_then_T400_RCT	RNCT_no2	Cell_line.Tx12_D_then_T400	Plate.99	ZDHHC9	0.8	0.0604568069592795	pearson	1	Ttest_pvalue	Coefficient_of_eigenassay	SVD_pCMs_only2CTa	NoPrepr	SVD	11782	RNCT_no2-Tx12_D_then_T400	N	Kept components	RNCT
Drug	D_then_T400_RCT	RNCT_no2	Cell_line.Tx12_D_then_T400	Plate.99	ZEB1	0.8	-0.0121420990340857	pearson	1	Ttest_pvalue	Coefficient_of_eigenassay	SVD_pCMs_only2CTa	NoPrepr	SVD	14326	RNCT_no2-Tx12_D_then_T400	N	Kept components	RNCT
Drug	D_then_T400_RCT	RNCT_no2	Cell_line.Tx12_D_then_T400	Plate.99	ZEB2	0.8	0.0383757085163767	pearson	1	Ttest_pvalue	Coefficient_of_eigenassay	SVD_pCMs_only2CTa	NoPrepr	SVD	12829	RNCT_no2-Tx12_D_then_T400	N	Kept components	RNCT
Drug	D_then_T400_RCT	RNCT_no2	Cell_line.Tx12_D_then_T400	Plate.99	ZER1	0.8	0.523212026555513	pearson	1	Ttest_pvalue	Coefficient_of_eigenassay	SVD_pCMs_only2CTa	NoPrepr	SVD	1481	RNCT_no2-Tx12_D_then_T400	N	Kept components	RNCT
Drug	D_then_T400_RCT	RNCT_no2	Cell_line.Tx12_D_then_T400	Plate.99	ZFAND1	0.8	-0.139092846850506	pearson	1	Ttest_pvalue	Coefficient_of_eigenassay	SVD_pCMs_only2CTa	NoPrepr	SVD	8727	RNCT_no2-Tx12_D_then_T400	N	Kept components	RNCT
Drug	D_then_T400_RCT	RNCT_no2	Cell_line.Tx12_D_then_T400	Plate.99	ZFAND2A	0.8	-0.470595557153376	pearson	1	Ttest_pvalue	Coefficient_of_eigenassay	SVD_pCMs_only2CTa	NoPrepr	SVD	1929	RNCT_no2-Tx12_D_then_T400	N	Kept components	RNCT
Drug	D_then_T400_RCT	RNCT_no2	Cell_line.Tx12_D_then_T400	Plate.99	ZFAND2B	0.8	-0.31171501952285	pearson	1	Ttest_pvalue	Coefficient_of_eigenassay	SVD_pCMs_only2CTa	NoPrepr	SVD	4207	RNCT_no2-Tx12_D_then_T400	N	Kept components	RNCT
Drug	D_then_T400_RCT	RNCT_no2	Cell_line.Tx12_D_then_T400	Plate.99	ZFAND3	0.8	0.159192854103045	pearson	1	Ttest_pvalue	Coefficient_of_eigenassay	SVD_pCMs_only2CTa	NoPrepr	SVD	8024	RNCT_no2-Tx12_D_then_T400	N	Kept components	RNCT
Drug	D_then_T400_RCT	RNCT_no2	Cell_line.Tx12_D_then_T400	Plate.99	ZFAND4	0.8	-0.0401503304333708	pearson	1	Ttest_pvalue	Coefficient_of_eigenassay	SVD_pCMs_only2CTa	NoPrepr	SVD	12740	RNCT_no2-Tx12_D_then_T400	N	Kept components	RNCT
Drug	D_then_T400_RCT	RNCT_no2	Cell_line.Tx12_D_then_T400	Plate.99	ZFAND5	0.8	0.0930762825026497	pearson	1	Ttest_pvalue	Coefficient_of_eigenassay	SVD_pCMs_only2CTa	NoPrepr	SVD	10434	RNCT_no2-Tx12_D_then_T400	N	Kept components	RNCT
Drug	D_then_T400_RCT	RNCT_no2	Cell_line.Tx12_D_then_T400	Plate.99	ZFAND6	0.8	-0.100101520197069	pearson	1	Ttest_pvalue	Coefficient_of_eigenassay	SVD_pCMs_only2CTa	NoPrepr	SVD	10164	RNCT_no2-Tx12_D_then_T400	N	Kept components	RNCT
Drug	D_then_T400_RCT	RNCT_no2	Cell_line.Tx12_D_then_T400	Plate.99	ZFAT	0.8	-1.02423780613565	pearson	1	Ttest_pvalue	Coefficient_of_eigenassay	SVD_pCMs_only2CTa	NoPrepr	SVD	188	RNCT_no2-Tx12_D_then_T400	N	Kept components	RNCT
Drug	D_then_T400_RCT	RNCT_no2	Cell_line.Tx12_D_then_T400	Plate.99	ZFC3H1	0.8	0.293463376657556	pearson	1	Ttest_pvalue	Coefficient_of_eigenassay	SVD_pCMs_only2CTa	NoPrepr	SVD	4541	RNCT_no2-Tx12_D_then_T400	N	Kept components	RNCT
Drug	D_then_T400_RCT	RNCT_no2	Cell_line.Tx12_D_then_T400	Plate.99	ZFHX2	0.8	-0.165986371046279	pearson	1	Ttest_pvalue	Coefficient_of_eigenassay	SVD_pCMs_only2CTa	NoPrepr	SVD	7796	RNCT_no2-Tx12_D_then_T400	N	Kept components	RNCT
Drug	D_then_T400_RCT	RNCT_no2	Cell_line.Tx12_D_then_T400	Plate.99	ZFHX3	0.8	0.0329760169480968	pearson	1	Ttest_pvalue	Coefficient_of_eigenassay	SVD_pCMs_only2CTa	NoPrepr	SVD	13094	RNCT_no2-Tx12_D_then_T400	N	Kept components	RNCT
Drug	D_then_T400_RCT	RNCT_no2	Cell_line.Tx12_D_then_T400	Plate.99	ZFHX4	0.8	0.149806042013798	pearson	1	Ttest_pvalue	Coefficient_of_eigenassay	SVD_pCMs_only2CTa	NoPrepr	SVD	8334	RNCT_no2-Tx12_D_then_T400	N	Kept components	RNCT
Drug	D_then_T400_RCT	RNCT_no2	Cell_line.Tx12_D_then_T400	Plate.99	ZFP1	0.8	-0.261532391167075	pearson	1	Ttest_pvalue	Coefficient_of_eigenassay	SVD_pCMs_only2CTa	NoPrepr	SVD	5242	RNCT_no2-Tx12_D_then_T400	N	Kept components	RNCT
Drug	D_then_T400_RCT	RNCT_no2	Cell_line.Tx12_D_then_T400	Plate.99	ZFP14	0.8	0.302232817081785	pearson	1	Ttest_pvalue	Coefficient_of_eigenassay	SVD_pCMs_only2CTa	NoPrepr	SVD	4378	RNCT_no2-Tx12_D_then_T400	N	Kept components	RNCT
Drug	D_then_T400_RCT	RNCT_no2	Cell_line.Tx12_D_then_T400	Plate.99	ZFP2	0.8	-0.49442527349999	pearson	1	Ttest_pvalue	Coefficient_of_eigenassay	SVD_pCMs_only2CTa	NoPrepr	SVD	1732	RNCT_no2-Tx12_D_then_T400	N	Kept components	RNCT
Drug	D_then_T400_RCT	RNCT_no2	Cell_line.Tx12_D_then_T400	Plate.99	ZFP28	0.8	0.0507894318352209	pearson	1	Ttest_pvalue	Coefficient_of_eigenassay	SVD_pCMs_only2CTa	NoPrepr	SVD	12231	RNCT_no2-Tx12_D_then_T400	N	Kept components	RNCT
