## Supplementary Tables for "Cardiomyocytes in Persistent Cancer Therapy-related Cardiac Dysfunction Show Contractile and Natriuretic Peptide Signaling Signatures": Supplementary Table 03A - finalSetSelDEGs PvsNP.tsv (part 458 of 520)

EntityClass	Drug_class	Drug	Cell_line	Plate	Gene_symbol	F1_score_weight	Value	Correlation_method	Minimum_fraction_of_max_f1score	EA_correlation_parameter	Reference_valueType	Dataset	Preprocess_data	Decomposition_method	Rank	Drug_cellline	Outlier_cell_line	Fate	Group
Drug	D_then_T400_RCT	RNCT_no2	Cell_line.Tx12_D_then_T400	Plate.99	ZFP3	0.8	-0.23542437996066	pearson	1	Ttest_pvalue	Coefficient_of_eigenassay	SVD_pCMs_only2CTa	NoPrepr	SVD	5839	RNCT_no2-Tx12_D_then_T400	N	Kept components	RNCT
Drug	D_then_T400_RCT	RNCT_no2	Cell_line.Tx12_D_then_T400	Plate.99	ZFP30	0.8	0.241978188312662	pearson	1	Ttest_pvalue	Coefficient_of_eigenassay	SVD_pCMs_only2CTa	NoPrepr	SVD	5691	RNCT_no2-Tx12_D_then_T400	N	Kept components	RNCT
Drug	D_then_T400_RCT	RNCT_no2	Cell_line.Tx12_D_then_T400	Plate.99	ZFP36	0.8	-0.134092842591189	pearson	1	Ttest_pvalue	Coefficient_of_eigenassay	SVD_pCMs_only2CTa	NoPrepr	SVD	8919	RNCT_no2-Tx12_D_then_T400	N	Kept components	RNCT
Drug	D_then_T400_RCT	RNCT_no2	Cell_line.Tx12_D_then_T400	Plate.99	ZFP36L1	0.8	0.231876451741583	pearson	1	Ttest_pvalue	Coefficient_of_eigenassay	SVD_pCMs_only2CTa	NoPrepr	SVD	5928	RNCT_no2-Tx12_D_then_T400	N	Kept components	RNCT
Drug	D_then_T400_RCT	RNCT_no2	Cell_line.Tx12_D_then_T400	Plate.99	ZFP36L2	0.8	0.177864999900347	pearson	1	Ttest_pvalue	Coefficient_of_eigenassay	SVD_pCMs_only2CTa	NoPrepr	SVD	7440	RNCT_no2-Tx12_D_then_T400	N	Kept components	RNCT
Drug	D_then_T400_RCT	RNCT_no2	Cell_line.Tx12_D_then_T400	Plate.99	ZFP37	0.8	-0.0711566584019042	pearson	1	Ttest_pvalue	Coefficient_of_eigenassay	SVD_pCMs_only2CTa	NoPrepr	SVD	11319	RNCT_no2-Tx12_D_then_T400	N	Kept components	RNCT
Drug	D_then_T400_RCT	RNCT_no2	Cell_line.Tx12_D_then_T400	Plate.99	ZFP41	0.8	0.304375463384868	pearson	1	Ttest_pvalue	Coefficient_of_eigenassay	SVD_pCMs_only2CTa	NoPrepr	SVD	4337	RNCT_no2-Tx12_D_then_T400	N	Kept components	RNCT
Drug	D_then_T400_RCT	RNCT_no2	Cell_line.Tx12_D_then_T400	Plate.99	ZFP62	0.8	0.279189266546768	pearson	1	Ttest_pvalue	Coefficient_of_eigenassay	SVD_pCMs_only2CTa	NoPrepr	SVD	4864	RNCT_no2-Tx12_D_then_T400	N	Kept components	RNCT
Drug	D_then_T400_RCT	RNCT_no2	Cell_line.Tx12_D_then_T400	Plate.99	ZFP64	0.8	0.726049586422209	pearson	1	Ttest_pvalue	Coefficient_of_eigenassay	SVD_pCMs_only2CTa	NoPrepr	SVD	572	RNCT_no2-Tx12_D_then_T400	N	Kept components	RNCT
Drug	D_then_T400_RCT	RNCT_no2	Cell_line.Tx12_D_then_T400	Plate.99	ZFP69	0.8	-0.31789699763351	pearson	1	Ttest_pvalue	Coefficient_of_eigenassay	SVD_pCMs_only2CTa	NoPrepr	SVD	4090	RNCT_no2-Tx12_D_then_T400	N	Kept components	RNCT
Drug	D_then_T400_RCT	RNCT_no2	Cell_line.Tx12_D_then_T400	Plate.99	ZFP69B	0.8	0.327694282220783	pearson	1	Ttest_pvalue	Coefficient_of_eigenassay	SVD_pCMs_only2CTa	NoPrepr	SVD	3903	RNCT_no2-Tx12_D_then_T400	N	Kept components	RNCT
Drug	D_then_T400_RCT	RNCT_no2	Cell_line.Tx12_D_then_T400	Plate.99	ZFP82	0.8	0.220493580872358	pearson	1	Ttest_pvalue	Coefficient_of_eigenassay	SVD_pCMs_only2CTa	NoPrepr	SVD	6184	RNCT_no2-Tx12_D_then_T400	N	Kept components	RNCT
Drug	D_then_T400_RCT	RNCT_no2	Cell_line.Tx12_D_then_T400	Plate.99	ZFP90	0.8	0.0504404804713872	pearson	1	Ttest_pvalue	Coefficient_of_eigenassay	SVD_pCMs_only2CTa	NoPrepr	SVD	12246	RNCT_no2-Tx12_D_then_T400	N	Kept components	RNCT
Drug	D_then_T400_RCT	RNCT_no2	Cell_line.Tx12_D_then_T400	Plate.99	ZFP91	0.8	0.0995639607897849	pearson	1	Ttest_pvalue	Coefficient_of_eigenassay	SVD_pCMs_only2CTa	NoPrepr	SVD	10185	RNCT_no2-Tx12_D_then_T400	N	Kept components	RNCT
Drug	D_then_T400_RCT	RNCT_no2	Cell_line.Tx12_D_then_T400	Plate.99	ZFP92	0.8	0.171355856295344	pearson	1	Ttest_pvalue	Coefficient_of_eigenassay	SVD_pCMs_only2CTa	NoPrepr	SVD	7623	RNCT_no2-Tx12_D_then_T400	N	Kept components	RNCT
Drug	D_then_T400_RCT	RNCT_no2	Cell_line.Tx12_D_then_T400	Plate.99	ZFPL1	0.8	-0.216913815522133	pearson	1	Ttest_pvalue	Coefficient_of_eigenassay	SVD_pCMs_only2CTa	NoPrepr	SVD	6279	RNCT_no2-Tx12_D_then_T400	N	Kept components	RNCT
Drug	D_then_T400_RCT	RNCT_no2	Cell_line.Tx12_D_then_T400	Plate.99	ZFPM1	0.8	-0.467301369437839	pearson	1	Ttest_pvalue	Coefficient_of_eigenassay	SVD_pCMs_only2CTa	NoPrepr	SVD	1957	RNCT_no2-Tx12_D_then_T400	N	Kept components	RNCT
Drug	D_then_T400_RCT	RNCT_no2	Cell_line.Tx12_D_then_T400	Plate.99	ZFPM2	0.8	0.0526280265100274	pearson	1	Ttest_pvalue	Coefficient_of_eigenassay	SVD_pCMs_only2CTa	NoPrepr	SVD	12129	RNCT_no2-Tx12_D_then_T400	N	Kept components	RNCT
Drug	D_then_T400_RCT	RNCT_no2	Cell_line.Tx12_D_then_T400	Plate.99	ZFR	0.8	0.283296883312011	pearson	1	Ttest_pvalue	Coefficient_of_eigenassay	SVD_pCMs_only2CTa	NoPrepr	SVD	4767	RNCT_no2-Tx12_D_then_T400	N	Kept components	RNCT
Drug	D_then_T400_RCT	RNCT_no2	Cell_line.Tx12_D_then_T400	Plate.99	ZFR2	0.8	-0.276337052209022	pearson	1	Ttest_pvalue	Coefficient_of_eigenassay	SVD_pCMs_only2CTa	NoPrepr	SVD	4926	RNCT_no2-Tx12_D_then_T400	N	Kept components	RNCT
Drug	D_then_T400_RCT	RNCT_no2	Cell_line.Tx12_D_then_T400	Plate.99	ZFX	0.8	-0.00141280481389917	pearson	1	Ttest_pvalue	Coefficient_of_eigenassay	SVD_pCMs_only2CTa	NoPrepr	SVD	15161	RNCT_no2-Tx12_D_then_T400	N	Kept components	RNCT
Drug	D_then_T400_RCT	RNCT_no2	Cell_line.Tx12_D_then_T400	Plate.99	ZFY	0.8	0.0275566213088726	pearson	1	Ttest_pvalue	Coefficient_of_eigenassay	SVD_pCMs_only2CTa	NoPrepr	SVD	13414	RNCT_no2-Tx12_D_then_T400	N	Kept components	RNCT
Drug	D_then_T400_RCT	RNCT_no2	Cell_line.Tx12_D_then_T400	Plate.99	ZFYVE1	0.8	-0.497439837801994	pearson	1	Ttest_pvalue	Coefficient_of_eigenassay	SVD_pCMs_only2CTa	NoPrepr	SVD	1710	RNCT_no2-Tx12_D_then_T400	N	Kept components	RNCT
Drug	D_then_T400_RCT	RNCT_no2	Cell_line.Tx12_D_then_T400	Plate.99	ZFYVE16	0.8	0.209418284649656	pearson	1	Ttest_pvalue	Coefficient_of_eigenassay	SVD_pCMs_only2CTa	NoPrepr	SVD	6485	RNCT_no2-Tx12_D_then_T400	N	Kept components	RNCT
Drug	D_then_T400_RCT	RNCT_no2	Cell_line.Tx12_D_then_T400	Plate.99	ZFYVE19	0.8	-0.119251304583999	pearson	1	Ttest_pvalue	Coefficient_of_eigenassay	SVD_pCMs_only2CTa	NoPrepr	SVD	9460	RNCT_no2-Tx12_D_then_T400	N	Kept components	RNCT
Drug	D_then_T400_RCT	RNCT_no2	Cell_line.Tx12_D_then_T400	Plate.99	ZFYVE21	0.8	-0.368391855028791	pearson	1	Ttest_pvalue	Coefficient_of_eigenassay	SVD_pCMs_only2CTa	NoPrepr	SVD	3172	RNCT_no2-Tx12_D_then_T400	N	Kept components	RNCT
Drug	D_then_T400_RCT	RNCT_no2	Cell_line.Tx12_D_then_T400	Plate.99	ZFYVE26	0.8	0.0570072460031697	pearson	1	Ttest_pvalue	Coefficient_of_eigenassay	SVD_pCMs_only2CTa	NoPrepr	SVD	11925	RNCT_no2-Tx12_D_then_T400	N	Kept components	RNCT
Drug	D_then_T400_RCT	RNCT_no2	Cell_line.Tx12_D_then_T400	Plate.99	ZFYVE27	0.8	0.0983452967119636	pearson	1	Ttest_pvalue	Coefficient_of_eigenassay	SVD_pCMs_only2CTa	NoPrepr	SVD	10227	RNCT_no2-Tx12_D_then_T400	N	Kept components	RNCT
Drug	D_then_T400_RCT	RNCT_no2	Cell_line.Tx12_D_then_T400	Plate.99	ZFYVE28	0.8	0.0898815478604294	pearson	1	Ttest_pvalue	Coefficient_of_eigenassay	SVD_pCMs_only2CTa	NoPrepr	SVD	10557	RNCT_no2-Tx12_D_then_T400	N	Kept components	RNCT
Drug	D_then_T400_RCT	RNCT_no2	Cell_line.Tx12_D_then_T400	Plate.99	ZFYVE9	0.8	0.153228348561211	pearson	1	Ttest_pvalue	Coefficient_of_eigenassay	SVD_pCMs_only2CTa	NoPrepr	SVD	8229	RNCT_no2-Tx12_D_then_T400	N	Kept components	RNCT
Drug	D_then_T400_RCT	RNCT_no2	Cell_line.Tx12_D_then_T400	Plate.99	ZGLP1	0.8	0.0717929804337057	pearson	1	Ttest_pvalue	Coefficient_of_eigenassay	SVD_pCMs_only2CTa	NoPrepr	SVD	11302	RNCT_no2-Tx12_D_then_T400	N	Kept components	RNCT
Drug	D_then_T400_RCT	RNCT_no2	Cell_line.Tx12_D_then_T400	Plate.99	ZGPAT	0.8	0.339017528080408	pearson	1	Ttest_pvalue	Coefficient_of_eigenassay	SVD_pCMs_only2CTa	NoPrepr	SVD	3716	RNCT_no2-Tx12_D_then_T400	N	Kept components	RNCT
Drug	D_then_T400_RCT	RNCT_no2	Cell_line.Tx12_D_then_T400	Plate.99	ZGRF1	0.8	0.511350590188226	pearson	1	Ttest_pvalue	Coefficient_of_eigenassay	SVD_pCMs_only2CTa	NoPrepr	SVD	1569	RNCT_no2-Tx12_D_then_T400	N	Kept components	RNCT
Drug	D_then_T400_RCT	RNCT_no2	Cell_line.Tx12_D_then_T400	Plate.99	ZHX1	0.8	0.253441125050698	pearson	1	Ttest_pvalue	Coefficient_of_eigenassay	SVD_pCMs_only2CTa	NoPrepr	SVD	5441	RNCT_no2-Tx12_D_then_T400	N	Kept components	RNCT
Drug	D_then_T400_RCT	RNCT_no2	Cell_line.Tx12_D_then_T400	Plate.99	ZHX1-C8orf76	0.8	-0.0610854993145452	pearson	1	Ttest_pvalue	Coefficient_of_eigenassay	SVD_pCMs_only2CTa	NoPrepr	SVD	11750	RNCT_no2-Tx12_D_then_T400	N	Kept components	RNCT
Drug	D_then_T400_RCT	RNCT_no2	Cell_line.Tx12_D_then_T400	Plate.99	ZHX2	0.8	0.215393475498296	pearson	1	Ttest_pvalue	Coefficient_of_eigenassay	SVD_pCMs_only2CTa	NoPrepr	SVD	6318	RNCT_no2-Tx12_D_then_T400	N	Kept components	RNCT
Drug	D_then_T400_RCT	RNCT_no2	Cell_line.Tx12_D_then_T400	Plate.99	ZHX3	0.8	-0.153522891180318	pearson	1	Ttest_pvalue	Coefficient_of_eigenassay	SVD_pCMs_only2CTa	NoPrepr	SVD	8220	RNCT_no2-Tx12_D_then_T400	N	Kept components	RNCT
Drug	D_then_T400_RCT	RNCT_no2	Cell_line.Tx12_D_then_T400	Plate.99	ZIC1	0.8	-0.416893496655862	pearson	1	Ttest_pvalue	Coefficient_of_eigenassay	SVD_pCMs_only2CTa	NoPrepr	SVD	2494	RNCT_no2-Tx12_D_then_T400	N	Kept components	RNCT
Drug	D_then_T400_RCT	RNCT_no2	Cell_line.Tx12_D_then_T400	Plate.99	ZIC2	0.8	-0.0015496511076584	pearson	1	Ttest_pvalue	Coefficient_of_eigenassay	SVD_pCMs_only2CTa	NoPrepr	SVD	15143	RNCT_no2-Tx12_D_then_T400	N	Kept components	RNCT
Drug	D_then_T400_RCT	RNCT_no2	Cell_line.Tx12_D_then_T400	Plate.99	ZIC3	0.8	0.0932344895981426	pearson	1	Ttest_pvalue	Coefficient_of_eigenassay	SVD_pCMs_only2CTa	NoPrepr	SVD	10425	RNCT_no2-Tx12_D_then_T400	N	Kept components	RNCT
Drug	D_then_T400_RCT	RNCT_no2	Cell_line.Tx12_D_then_T400	Plate.99	ZIC4	0.8	-0.135045916463205	pearson	1	Ttest_pvalue	Coefficient_of_eigenassay	SVD_pCMs_only2CTa	NoPrepr	SVD	8874	RNCT_no2-Tx12_D_then_T400	N	Kept components	RNCT
Drug	D_then_T400_RCT	RNCT_no2	Cell_line.Tx12_D_then_T400	Plate.99	ZIC5	0.8	-0.0385973538743908	pearson	1	Ttest_pvalue	Coefficient_of_eigenassay	SVD_pCMs_only2CTa	NoPrepr	SVD	12818	RNCT_no2-Tx12_D_then_T400	N	Kept components	RNCT
Drug	D_then_T400_RCT	RNCT_no2	Cell_line.Tx12_D_then_T400	Plate.99	ZIK1	0.8	0.439792168698238	pearson	1	Ttest_pvalue	Coefficient_of_eigenassay	SVD_pCMs_only2CTa	NoPrepr	SVD	2231	RNCT_no2-Tx12_D_then_T400	N	Kept components	RNCT
Drug	D_then_T400_RCT	RNCT_no2	Cell_line.Tx12_D_then_T400	Plate.99	ZKSCAN1	0.8	0.0555487247304504	pearson	1	Ttest_pvalue	Coefficient_of_eigenassay	SVD_pCMs_only2CTa	NoPrepr	SVD	12004	RNCT_no2-Tx12_D_then_T400	N	Kept components	RNCT
Drug	D_then_T400_RCT	RNCT_no2	Cell_line.Tx12_D_then_T400	Plate.99	ZKSCAN2	0.8	-0.0822140176348681	pearson	1	Ttest_pvalue	Coefficient_of_eigenassay	SVD_pCMs_only2CTa	NoPrepr	SVD	10848	RNCT_no2-Tx12_D_then_T400	N	Kept components	RNCT
Drug	D_then_T400_RCT	RNCT_no2	Cell_line.Tx12_D_then_T400	Plate.99	ZKSCAN3	0.8	0.242889263653661	pearson	1	Ttest_pvalue	Coefficient_of_eigenassay	SVD_pCMs_only2CTa	NoPrepr	SVD	5660	RNCT_no2-Tx12_D_then_T400	N	Kept components	RNCT
Drug	D_then_T400_RCT	RNCT_no2	Cell_line.Tx12_D_then_T400	Plate.99	ZKSCAN4	0.8	0.0835734878240717	pearson	1	Ttest_pvalue	Coefficient_of_eigenassay	SVD_pCMs_only2CTa	NoPrepr	SVD	10798	RNCT_no2-Tx12_D_then_T400	N	Kept components	RNCT
Drug	D_then_T400_RCT	RNCT_no2	Cell_line.Tx12_D_then_T400	Plate.99	ZKSCAN5	0.8	0.0912476960066631	pearson	1	Ttest_pvalue	Coefficient_of_eigenassay	SVD_pCMs_only2CTa	NoPrepr	SVD	10497	RNCT_no2-Tx12_D_then_T400	N	Kept components	RNCT
Drug	D_then_T400_RCT	RNCT_no2	Cell_line.Tx12_D_then_T400	Plate.99	ZKSCAN7	0.8	-0.159414999722733	pearson	1	Ttest_pvalue	Coefficient_of_eigenassay	SVD_pCMs_only2CTa	NoPrepr	SVD	8015	RNCT_no2-Tx12_D_then_T400	N	Kept components	RNCT
Drug	D_then_T400_RCT	RNCT_no2	Cell_line.Tx12_D_then_T400	Plate.99	ZKSCAN8	0.8	0.13751404984202	pearson	1	Ttest_pvalue	Coefficient_of_eigenassay	SVD_pCMs_only2CTa	NoPrepr	SVD	8774	RNCT_no2-Tx12_D_then_T400	N	Kept components	RNCT
Drug	D_then_T400_RCT	RNCT_no2	Cell_line.Tx12_D_then_T400	Plate.99	ZMAT1	0.8	-0.186108126681596	pearson	1	Ttest_pvalue	Coefficient_of_eigenassay	SVD_pCMs_only2CTa	NoPrepr	SVD	7177	RNCT_no2-Tx12_D_then_T400	N	Kept components	RNCT
Drug	D_then_T400_RCT	RNCT_no2	Cell_line.Tx12_D_then_T400	Plate.99	ZMAT2	0.8	-0.878805422984308	pearson	1	Ttest_pvalue	Coefficient_of_eigenassay	SVD_pCMs_only2CTa	NoPrepr	SVD	301	RNCT_no2-Tx12_D_then_T400	N	Kept components	RNCT
Drug	D_then_T400_RCT	RNCT_no2	Cell_line.Tx12_D_then_T400	Plate.99	ZMAT3	0.8	0.132617702565745	pearson	1	Ttest_pvalue	Coefficient_of_eigenassay	SVD_pCMs_only2CTa	NoPrepr	SVD	8980	RNCT_no2-Tx12_D_then_T400	N	Kept components	RNCT
Drug	D_then_T400_RCT	RNCT_no2	Cell_line.Tx12_D_then_T400	Plate.99	ZMAT4	0.8	0.284450842565893	pearson	1	Ttest_pvalue	Coefficient_of_eigenassay	SVD_pCMs_only2CTa	NoPrepr	SVD	4744	RNCT_no2-Tx12_D_then_T400	N	Kept components	RNCT
Drug	D_then_T400_RCT	RNCT_no2	Cell_line.Tx12_D_then_T400	Plate.99	ZMAT5	0.8	0.32127407442165	pearson	1	Ttest_pvalue	Coefficient_of_eigenassay	SVD_pCMs_only2CTa	NoPrepr	SVD	4027	RNCT_no2-Tx12_D_then_T400	N	Kept components	RNCT
Drug	D_then_T400_RCT	RNCT_no2	Cell_line.Tx12_D_then_T400	Plate.99	ZMIZ1	0.8	0.108866865279713	pearson	1	Ttest_pvalue	Coefficient_of_eigenassay	SVD_pCMs_only2CTa	NoPrepr	SVD	9844	RNCT_no2-Tx12_D_then_T400	N	Kept components	RNCT
Drug	D_then_T400_RCT	RNCT_no2	Cell_line.Tx12_D_then_T400	Plate.99	ZMIZ2	0.8	0.66555004779342	pearson	1	Ttest_pvalue	Coefficient_of_eigenassay	SVD_pCMs_only2CTa	NoPrepr	SVD	749	RNCT_no2-Tx12_D_then_T400	N	Kept components	RNCT
Drug	D_then_T400_RCT	RNCT_no2	Cell_line.Tx12_D_then_T400	Plate.99	ZMPSTE24	0.8	0.0408206929921371	pearson	1	Ttest_pvalue	Coefficient_of_eigenassay	SVD_pCMs_only2CTa	NoPrepr	SVD	12711	RNCT_no2-Tx12_D_then_T400	N	Kept components	RNCT
Drug	D_then_T400_RCT	RNCT_no2	Cell_line.Tx12_D_then_T400	Plate.99	ZMYM1	0.8	0.117978486868265	pearson	1	Ttest_pvalue	Coefficient_of_eigenassay	SVD_pCMs_only2CTa	NoPrepr	SVD	9499	RNCT_no2-Tx12_D_then_T400	N	Kept components	RNCT
Drug	D_then_T400_RCT	RNCT_no2	Cell_line.Tx12_D_then_T400	Plate.99	ZMYM2	0.8	0.212048823007624	pearson	1	Ttest_pvalue	Coefficient_of_eigenassay	SVD_pCMs_only2CTa	NoPrepr	SVD	6402	RNCT_no2-Tx12_D_then_T400	N	Kept components	RNCT
Drug	D_then_T400_RCT	RNCT_no2	Cell_line.Tx12_D_then_T400	Plate.99	ZMYM3	0.8	0.490678860466645	pearson	1	Ttest_pvalue	Coefficient_of_eigenassay	SVD_pCMs_only2CTa	NoPrepr	SVD	1754	RNCT_no2-Tx12_D_then_T400	N	Kept components	RNCT
Drug	D_then_T400_RCT	RNCT_no2	Cell_line.Tx12_D_then_T400	Plate.99	ZMYM4	0.8	0.302860642290581	pearson	1	Ttest_pvalue	Coefficient_of_eigenassay	SVD_pCMs_only2CTa	NoPrepr	SVD	4371	RNCT_no2-Tx12_D_then_T400	N	Kept components	RNCT
Drug	D_then_T400_RCT	RNCT_no2	Cell_line.Tx12_D_then_T400	Plate.99	ZMYM5	0.8	-0.294849712968047	pearson	1	Ttest_pvalue	Coefficient_of_eigenassay	SVD_pCMs_only2CTa	NoPrepr	SVD	4516	RNCT_no2-Tx12_D_then_T400	N	Kept components	RNCT
Drug	D_then_T400_RCT	RNCT_no2	Cell_line.Tx12_D_then_T400	Plate.99	ZMYM6	0.8	0.0886415955529214	pearson	1	Ttest_pvalue	Coefficient_of_eigenassay	SVD_pCMs_only2CTa	NoPrepr	SVD	10602	RNCT_no2-Tx12_D_then_T400	N	Kept components	RNCT
Drug	D_then_T400_RCT	RNCT_no2	Cell_line.Tx12_D_then_T400	Plate.99	ZMYND10	0.8	-0.158436184429268	pearson	1	Ttest_pvalue	Coefficient_of_eigenassay	SVD_pCMs_only2CTa	NoPrepr	SVD	8046	RNCT_no2-Tx12_D_then_T400	N	Kept components	RNCT
Drug	D_then_T400_RCT	RNCT_no2	Cell_line.Tx12_D_then_T400	Plate.99	ZMYND11	0.8	0.0148593046597927	pearson	1	Ttest_pvalue	Coefficient_of_eigenassay	SVD_pCMs_only2CTa	NoPrepr	SVD	14173	RNCT_no2-Tx12_D_then_T400	N	Kept components	RNCT
Drug	D_then_T400_RCT	RNCT_no2	Cell_line.Tx12_D_then_T400	Plate.99	ZMYND12	0.8	0.159416232607699	pearson	1	Ttest_pvalue	Coefficient_of_eigenassay	SVD_pCMs_only2CTa	NoPrepr	SVD	8014	RNCT_no2-Tx12_D_then_T400	N	Kept components	RNCT
Drug	D_then_T400_RCT	RNCT_no2	Cell_line.Tx12_D_then_T400	Plate.99	ZMYND15	0.8	0.029873840367578	pearson	1	Ttest_pvalue	Coefficient_of_eigenassay	SVD_pCMs_only2CTa	NoPrepr	SVD	13270	RNCT_no2-Tx12_D_then_T400	N	Kept components	RNCT
Drug	D_then_T400_RCT	RNCT_no2	Cell_line.Tx12_D_then_T400	Plate.99	ZMYND19	0.8	-0.139234973745507	pearson	1	Ttest_pvalue	Coefficient_of_eigenassay	SVD_pCMs_only2CTa	NoPrepr	SVD	8722	RNCT_no2-Tx12_D_then_T400	N	Kept components	RNCT
Drug	D_then_T400_RCT	RNCT_no2	Cell_line.Tx12_D_then_T400	Plate.99	ZMYND8	0.8	0.122268073121616	pearson	1	Ttest_pvalue	Coefficient_of_eigenassay	SVD_pCMs_only2CTa	NoPrepr	SVD	9340	RNCT_no2-Tx12_D_then_T400	N	Kept components	RNCT
Drug	D_then_T400_RCT	RNCT_no2	Cell_line.Tx12_D_then_T400	Plate.99	ZNF10	0.8	-0.0618503101534971	pearson	1	Ttest_pvalue	Coefficient_of_eigenassay	SVD_pCMs_only2CTa	NoPrepr	SVD	11715	RNCT_no2-Tx12_D_then_T400	N	Kept components	RNCT
Drug	D_then_T400_RCT	RNCT_no2	Cell_line.Tx12_D_then_T400	Plate.99	ZNF101	0.8	0.104838221762678	pearson	1	Ttest_pvalue	Coefficient_of_eigenassay	SVD_pCMs_only2CTa	NoPrepr	SVD	9974	RNCT_no2-Tx12_D_then_T400	N	Kept components	RNCT
Drug	D_then_T400_RCT	RNCT_no2	Cell_line.Tx12_D_then_T400	Plate.99	ZNF106	0.8	-0.106599711697618	pearson	1	Ttest_pvalue	Coefficient_of_eigenassay	SVD_pCMs_only2CTa	NoPrepr	SVD	9918	RNCT_no2-Tx12_D_then_T400	N	Kept components	RNCT
Drug	D_then_T400_RCT	RNCT_no2	Cell_line.Tx12_D_then_T400	Plate.99	ZNF107	0.8	0.102910343880029	pearson	1	Ttest_pvalue	Coefficient_of_eigenassay	SVD_pCMs_only2CTa	NoPrepr	SVD	10051	RNCT_no2-Tx12_D_then_T400	N	Kept components	RNCT
Drug	D_then_T400_RCT	RNCT_no2	Cell_line.Tx12_D_then_T400	Plate.99	ZNF112	0.8	-0.308022204040308	pearson	1	Ttest_pvalue	Coefficient_of_eigenassay	SVD_pCMs_only2CTa	NoPrepr	SVD	4270	RNCT_no2-Tx12_D_then_T400	N	Kept components	RNCT
Drug	D_then_T400_RCT	RNCT_no2	Cell_line.Tx12_D_then_T400	Plate.99	ZNF114	0.8	0.00083195693097073	pearson	1	Ttest_pvalue	Coefficient_of_eigenassay	SVD_pCMs_only2CTa	NoPrepr	SVD	15217	RNCT_no2-Tx12_D_then_T400	N	Kept components	RNCT
Drug	D_then_T400_RCT	RNCT_no2	Cell_line.Tx12_D_then_T400	Plate.99	ZNF117	0.8	0.0110653504197819	pearson	1	Ttest_pvalue	Coefficient_of_eigenassay	SVD_pCMs_only2CTa	NoPrepr	SVD	14393	RNCT_no2-Tx12_D_then_T400	N	Kept components	RNCT
Drug	D_then_T400_RCT	RNCT_no2	Cell_line.Tx12_D_then_T400	Plate.99	ZNF12	0.8	0.380533010259826	pearson	1	Ttest_pvalue	Coefficient_of_eigenassay	SVD_pCMs_only2CTa	NoPrepr	SVD	2984	RNCT_no2-Tx12_D_then_T400	N	Kept components	RNCT
Drug	D_then_T400_RCT	RNCT_no2	Cell_line.Tx12_D_then_T400	Plate.99	ZNF121	0.8	-0.312206834532773	pearson	1	Ttest_pvalue	Coefficient_of_eigenassay	SVD_pCMs_only2CTa	NoPrepr	SVD	4193	RNCT_no2-Tx12_D_then_T400	N	Kept components	RNCT
Drug	D_then_T400_RCT	RNCT_no2	Cell_line.Tx12_D_then_T400	Plate.99	ZNF124	0.8	0.474250979930675	pearson	1	Ttest_pvalue	Coefficient_of_eigenassay	SVD_pCMs_only2CTa	NoPrepr	SVD	1904	RNCT_no2-Tx12_D_then_T400	N	Kept components	RNCT
Drug	D_then_T400_RCT	RNCT_no2	Cell_line.Tx12_D_then_T400	Plate.99	ZNF131	0.8	0.0730187658605479	pearson	1	Ttest_pvalue	Coefficient_of_eigenassay	SVD_pCMs_only2CTa	NoPrepr	SVD	11246	RNCT_no2-Tx12_D_then_T400	N	Kept components	RNCT
Drug	D_then_T400_RCT	RNCT_no2	Cell_line.Tx12_D_then_T400	Plate.99	ZNF132	0.8	0.209926221684613	pearson	1	Ttest_pvalue	Coefficient_of_eigenassay	SVD_pCMs_only2CTa	NoPrepr	SVD	6470	RNCT_no2-Tx12_D_then_T400	N	Kept components	RNCT
Drug	D_then_T400_RCT	RNCT_no2	Cell_line.Tx12_D_then_T400	Plate.99	ZNF133	0.8	0.0497807614712832	pearson	1	Ttest_pvalue	Coefficient_of_eigenassay	SVD_pCMs_only2CTa	NoPrepr	SVD	12282	RNCT_no2-Tx12_D_then_T400	N	Kept components	RNCT
Drug	D_then_T400_RCT	RNCT_no2	Cell_line.Tx12_D_then_T400	Plate.99	ZNF134	0.8	0.252791905958258	pearson	1	Ttest_pvalue	Coefficient_of_eigenassay	SVD_pCMs_only2CTa	NoPrepr	SVD	5454	RNCT_no2-Tx12_D_then_T400	N	Kept components	RNCT
Drug	D_then_T400_RCT	RNCT_no2	Cell_line.Tx12_D_then_T400	Plate.99	ZNF135	0.8	0.0293573405226087	pearson	1	Ttest_pvalue	Coefficient_of_eigenassay	SVD_pCMs_only2CTa	NoPrepr	SVD	13300	RNCT_no2-Tx12_D_then_T400	N	Kept components	RNCT
Drug	D_then_T400_RCT	RNCT_no2	Cell_line.Tx12_D_then_T400	Plate.99	ZNF136	0.8	-0.0808988418437592	pearson	1	Ttest_pvalue	Coefficient_of_eigenassay	SVD_pCMs_only2CTa	NoPrepr	SVD	10901	RNCT_no2-Tx12_D_then_T400	N	Kept components	RNCT
Drug	D_then_T400_RCT	RNCT_no2	Cell_line.Tx12_D_then_T400	Plate.99	ZNF138	0.8	-0.207536919745873	pearson	1	Ttest_pvalue	Coefficient_of_eigenassay	SVD_pCMs_only2CTa	NoPrepr	SVD	6542	RNCT_no2-Tx12_D_then_T400	N	Kept components	RNCT
Drug	D_then_T400_RCT	RNCT_no2	Cell_line.Tx12_D_then_T400	Plate.99	ZNF14	0.8	0.0346135302610571	pearson	1	Ttest_pvalue	Coefficient_of_eigenassay	SVD_pCMs_only2CTa	NoPrepr	SVD	13011	RNCT_no2-Tx12_D_then_T400	N	Kept components	RNCT
Drug	D_then_T400_RCT	RNCT_no2	Cell_line.Tx12_D_then_T400	Plate.99	ZNF140	0.8	-0.211680321249264	pearson	1	Ttest_pvalue	Coefficient_of_eigenassay	SVD_pCMs_only2CTa	NoPrepr	SVD	6419	RNCT_no2-Tx12_D_then_T400	N	Kept components	RNCT
Drug	D_then_T400_RCT	RNCT_no2	Cell_line.Tx12_D_then_T400	Plate.99	ZNF141	0.8	0.116992329417519	pearson	1	Ttest_pvalue	Coefficient_of_eigenassay	SVD_pCMs_only2CTa	NoPrepr	SVD	9535	RNCT_no2-Tx12_D_then_T400	N	Kept components	RNCT
Drug	D_then_T400_RCT	RNCT_no2	Cell_line.Tx12_D_then_T400	Plate.99	ZNF142	0.8	0.385580112723672	pearson	1	Ttest_pvalue	Coefficient_of_eigenassay	SVD_pCMs_only2CTa	NoPrepr	SVD	2917	RNCT_no2-Tx12_D_then_T400	N	Kept components	RNCT
Drug	D_then_T400_RCT	RNCT_no2	Cell_line.Tx12_D_then_T400	Plate.99	ZNF143	0.8	-0.30770062781168	pearson	1	Ttest_pvalue	Coefficient_of_eigenassay	SVD_pCMs_only2CTa	NoPrepr	SVD	4274	RNCT_no2-Tx12_D_then_T400	N	Kept components	RNCT
Drug	D_then_T400_RCT	RNCT_no2	Cell_line.Tx12_D_then_T400	Plate.99	ZNF146	0.8	-0.66957979985092	pearson	1	Ttest_pvalue	Coefficient_of_eigenassay	SVD_pCMs_only2CTa	NoPrepr	SVD	737	RNCT_no2-Tx12_D_then_T400	N	Kept components	RNCT
Drug	D_then_T400_RCT	RNCT_no2	Cell_line.Tx12_D_then_T400	Plate.99	ZNF148	0.8	0.160233268919658	pearson	1	Ttest_pvalue	Coefficient_of_eigenassay	SVD_pCMs_only2CTa	NoPrepr	SVD	7986	RNCT_no2-Tx12_D_then_T400	N	Kept components	RNCT
Drug	D_then_T400_RCT	RNCT_no2	Cell_line.Tx12_D_then_T400	Plate.99	ZNF154	0.8	0.161977467295262	pearson	1	Ttest_pvalue	Coefficient_of_eigenassay	SVD_pCMs_only2CTa	NoPrepr	SVD	7939	RNCT_no2-Tx12_D_then_T400	N	Kept components	RNCT
Drug	D_then_T400_RCT	RNCT_no2	Cell_line.Tx12_D_then_T400	Plate.99	ZNF155	0.8	-0.0382436853452212	pearson	1	Ttest_pvalue	Coefficient_of_eigenassay	SVD_pCMs_only2CTa	NoPrepr	SVD	12842	RNCT_no2-Tx12_D_then_T400	N	Kept components	RNCT
Drug	D_then_T400_RCT	RNCT_no2	Cell_line.Tx12_D_then_T400	Plate.99	ZNF157	0.8	0.0994203919788826	pearson	1	Ttest_pvalue	Coefficient_of_eigenassay	SVD_pCMs_only2CTa	NoPrepr	SVD	10190	RNCT_no2-Tx12_D_then_T400	N	Kept components	RNCT
Drug	D_then_T400_RCT	RNCT_no2	Cell_line.Tx12_D_then_T400	Plate.99	ZNF16	0.8	0.376379835382929	pearson	1	Ttest_pvalue	Coefficient_of_eigenassay	SVD_pCMs_only2CTa	NoPrepr	SVD	3050	RNCT_no2-Tx12_D_then_T400	N	Kept components	RNCT
Drug	D_then_T400_RCT	RNCT_no2	Cell_line.Tx12_D_then_T400	Plate.99	ZNF160	0.8	0.190082167402738	pearson	1	Ttest_pvalue	Coefficient_of_eigenassay	SVD_pCMs_only2CTa	NoPrepr	SVD	7046	RNCT_no2-Tx12_D_then_T400	N	Kept components	RNCT
Drug	D_then_T400_RCT	RNCT_no2	Cell_line.Tx12_D_then_T400	Plate.99	ZNF165	0.8	-0.189773362407832	pearson	1	Ttest_pvalue	Coefficient_of_eigenassay	SVD_pCMs_only2CTa	NoPrepr	SVD	7056	RNCT_no2-Tx12_D_then_T400	N	Kept components	RNCT
Drug	D_then_T400_RCT	RNCT_no2	Cell_line.Tx12_D_then_T400	Plate.99	ZNF169	0.8	-0.0180883416671548	pearson	1	Ttest_pvalue	Coefficient_of_eigenassay	SVD_pCMs_only2CTa	NoPrepr	SVD	13971	RNCT_no2-Tx12_D_then_T400	N	Kept components	RNCT
Drug	D_then_T400_RCT	RNCT_no2	Cell_line.Tx12_D_then_T400	Plate.99	ZNF17	0.8	0.0124874044864842	pearson	1	Ttest_pvalue	Coefficient_of_eigenassay	SVD_pCMs_only2CTa	NoPrepr	SVD	14303	RNCT_no2-Tx12_D_then_T400	N	Kept components	RNCT
Drug	D_then_T400_RCT	RNCT_no2	Cell_line.Tx12_D_then_T400	Plate.99	ZNF174	0.8	0.322735787070256	pearson	1	Ttest_pvalue	Coefficient_of_eigenassay	SVD_pCMs_only2CTa	NoPrepr	SVD	3995	RNCT_no2-Tx12_D_then_T400	N	Kept components	RNCT
Drug	D_then_T400_RCT	RNCT_no2	Cell_line.Tx12_D_then_T400	Plate.99	ZNF175	0.8	0.871816266503446	pearson	1	Ttest_pvalue	Coefficient_of_eigenassay	SVD_pCMs_only2CTa	NoPrepr	SVD	309	RNCT_no2-Tx12_D_then_T400	N	Kept components	RNCT
Drug	D_then_T400_RCT	RNCT_no2	Cell_line.Tx12_D_then_T400	Plate.99	ZNF18	0.8	-0.164192425741298	pearson	1	Ttest_pvalue	Coefficient_of_eigenassay	SVD_pCMs_only2CTa	NoPrepr	SVD	7869	RNCT_no2-Tx12_D_then_T400	N	Kept components	RNCT
Drug	D_then_T400_RCT	RNCT_no2	Cell_line.Tx12_D_then_T400	Plate.99	ZNF180	0.8	0.296566353148974	pearson	1	Ttest_pvalue	Coefficient_of_eigenassay	SVD_pCMs_only2CTa	NoPrepr	SVD	4487	RNCT_no2-Tx12_D_then_T400	N	Kept components	RNCT
Drug	D_then_T400_RCT	RNCT_no2	Cell_line.Tx12_D_then_T400	Plate.99	ZNF181	0.8	-0.184615430171863	pearson	1	Ttest_pvalue	Coefficient_of_eigenassay	SVD_pCMs_only2CTa	NoPrepr	SVD	7229	RNCT_no2-Tx12_D_then_T400	N	Kept components	RNCT
Drug	D_then_T400_RCT	RNCT_no2	Cell_line.Tx12_D_then_T400	Plate.99	ZNF182	0.8	-0.23231276167409	pearson	1	Ttest_pvalue	Coefficient_of_eigenassay	SVD_pCMs_only2CTa	NoPrepr	SVD	5914	RNCT_no2-Tx12_D_then_T400	N	Kept components	RNCT
Drug	D_then_T400_RCT	RNCT_no2	Cell_line.Tx12_D_then_T400	Plate.99	ZNF184	0.8	-0.369072631108268	pearson	1	Ttest_pvalue	Coefficient_of_eigenassay	SVD_pCMs_only2CTa	NoPrepr	SVD	3160	RNCT_no2-Tx12_D_then_T400	N	Kept components	RNCT
Drug	D_then_T400_RCT	RNCT_no2	Cell_line.Tx12_D_then_T400	Plate.99	ZNF185	0.8	0.151916033204156	pearson	1	Ttest_pvalue	Coefficient_of_eigenassay	SVD_pCMs_only2CTa	NoPrepr	SVD	8266	RNCT_no2-Tx12_D_then_T400	N	Kept components	RNCT
Drug	D_then_T400_RCT	RNCT_no2	Cell_line.Tx12_D_then_T400	Plate.99	ZNF189	0.8	0.125042775853823	pearson	1	Ttest_pvalue	Coefficient_of_eigenassay	SVD_pCMs_only2CTa	NoPrepr	SVD	9247	RNCT_no2-Tx12_D_then_T400	N	Kept components	RNCT
Drug	D_then_T400_RCT	RNCT_no2	Cell_line.Tx12_D_then_T400	Plate.99	ZNF19	0.8	0.29272233770484	pearson	1	Ttest_pvalue	Coefficient_of_eigenassay	SVD_pCMs_only2CTa	NoPrepr	SVD	4562	RNCT_no2-Tx12_D_then_T400	N	Kept components	RNCT
Drug	D_then_T400_RCT	RNCT_no2	Cell_line.Tx12_D_then_T400	Plate.99	ZNF195	0.8	-0.00898668872367178	pearson	1	Ttest_pvalue	Coefficient_of_eigenassay	SVD_pCMs_only2CTa	NoPrepr	SVD	14542	RNCT_no2-Tx12_D_then_T400	N	Kept components	RNCT
Drug	D_then_T400_RCT	RNCT_no2	Cell_line.Tx12_D_then_T400	Plate.99	ZNF197	0.8	-0.224150380531374	pearson	1	Ttest_pvalue	Coefficient_of_eigenassay	SVD_pCMs_only2CTa	NoPrepr	SVD	6097	RNCT_no2-Tx12_D_then_T400	N	Kept components	RNCT
Drug	D_then_T400_RCT	RNCT_no2	Cell_line.Tx12_D_then_T400	Plate.99	ZNF2	0.8	0.436213231046346	pearson	1	Ttest_pvalue	Coefficient_of_eigenassay	SVD_pCMs_only2CTa	NoPrepr	SVD	2268	RNCT_no2-Tx12_D_then_T400	N	Kept components	RNCT
Drug	D_then_T400_RCT	RNCT_no2	Cell_line.Tx12_D_then_T400	Plate.99	ZNF200	0.8	0.393353172808752	pearson	1	Ttest_pvalue	Coefficient_of_eigenassay	SVD_pCMs_only2CTa	NoPrepr	SVD	2795	RNCT_no2-Tx12_D_then_T400	N	Kept components	RNCT
Drug	D_then_T400_RCT	RNCT_no2	Cell_line.Tx12_D_then_T400	Plate.99	ZNF202	0.8	0.0519781411136167	pearson	1	Ttest_pvalue	Coefficient_of_eigenassay	SVD_pCMs_only2CTa	NoPrepr	SVD	12165	RNCT_no2-Tx12_D_then_T400	N	Kept components	RNCT
Drug	D_then_T400_RCT	RNCT_no2	Cell_line.Tx12_D_then_T400	Plate.99	ZNF205	0.8	-0.242137096505358	pearson	1	Ttest_pvalue	Coefficient_of_eigenassay	SVD_pCMs_only2CTa	NoPrepr	SVD	5687	RNCT_no2-Tx12_D_then_T400	N	Kept components	RNCT
Drug	D_then_T400_RCT	RNCT_no2	Cell_line.Tx12_D_then_T400	Plate.99	ZNF207	0.8	0.102627082503251	pearson	1	Ttest_pvalue	Coefficient_of_eigenassay	SVD_pCMs_only2CTa	NoPrepr	SVD	10065	RNCT_no2-Tx12_D_then_T400	N	Kept components	RNCT
Drug	D_then_T400_RCT	RNCT_no2	Cell_line.Tx12_D_then_T400	Plate.99	ZNF211	0.8	-0.0579143519844604	pearson	1	Ttest_pvalue	Coefficient_of_eigenassay	SVD_pCMs_only2CTa	NoPrepr	SVD	11883	RNCT_no2-Tx12_D_then_T400	N	Kept components	RNCT
Drug	D_then_T400_RCT	RNCT_no2	Cell_line.Tx12_D_then_T400	Plate.99	ZNF212	0.8	0.108154071174342	pearson	1	Ttest_pvalue	Coefficient_of_eigenassay	SVD_pCMs_only2CTa	NoPrepr	SVD	9869	RNCT_no2-Tx12_D_then_T400	N	Kept components	RNCT
Drug	D_then_T400_RCT	RNCT_no2	Cell_line.Tx12_D_then_T400	Plate.99	ZNF213	0.8	0.230746533115686	pearson	1	Ttest_pvalue	Coefficient_of_eigenassay	SVD_pCMs_only2CTa	NoPrepr	SVD	5955	RNCT_no2-Tx12_D_then_T400	N	Kept components	RNCT
Drug	D_then_T400_RCT	RNCT_no2	Cell_line.Tx12_D_then_T400	Plate.99	ZNF214	0.8	0.0875119757637087	pearson	1	Ttest_pvalue	Coefficient_of_eigenassay	SVD_pCMs_only2CTa	NoPrepr	SVD	10652	RNCT_no2-Tx12_D_then_T400	N	Kept components	RNCT
Drug	D_then_T400_RCT	RNCT_no2	Cell_line.Tx12_D_then_T400	Plate.99	ZNF215	0.8	0.0163090585589511	pearson	1	Ttest_pvalue	Coefficient_of_eigenassay	SVD_pCMs_only2CTa	NoPrepr	SVD	14088	RNCT_no2-Tx12_D_then_T400	N	Kept components	RNCT
Drug	D_then_T400_RCT	RNCT_no2	Cell_line.Tx12_D_then_T400	Plate.99	ZNF217	0.8	0.128393136038571	pearson	1	Ttest_pvalue	Coefficient_of_eigenassay	SVD_pCMs_only2CTa	NoPrepr	SVD	9135	RNCT_no2-Tx12_D_then_T400	N	Kept components	RNCT
Drug	D_then_T400_RCT	RNCT_no2	Cell_line.Tx12_D_then_T400	Plate.99	ZNF219	0.8	0.536426120274578	pearson	1	Ttest_pvalue	Coefficient_of_eigenassay	SVD_pCMs_only2CTa	NoPrepr	SVD	1370	RNCT_no2-Tx12_D_then_T400	N	Kept components	RNCT
Drug	D_then_T400_RCT	RNCT_no2	Cell_line.Tx12_D_then_T400	Plate.99	ZNF22	0.8	-0.121860157888272	pearson	1	Ttest_pvalue	Coefficient_of_eigenassay	SVD_pCMs_only2CTa	NoPrepr	SVD	9354	RNCT_no2-Tx12_D_then_T400	N	Kept components	RNCT
Drug	D_then_T400_RCT	RNCT_no2	Cell_line.Tx12_D_then_T400	Plate.99	ZNF221	0.8	-0.464416924162789	pearson	1	Ttest_pvalue	Coefficient_of_eigenassay	SVD_pCMs_only2CTa	NoPrepr	SVD	1990	RNCT_no2-Tx12_D_then_T400	N	Kept components	RNCT
Drug	D_then_T400_RCT	RNCT_no2	Cell_line.Tx12_D_then_T400	Plate.99	ZNF222	0.8	-0.162306624129337	pearson	1	Ttest_pvalue	Coefficient_of_eigenassay	SVD_pCMs_only2CTa	NoPrepr	SVD	7931	RNCT_no2-Tx12_D_then_T400	N	Kept components	RNCT
Drug	D_then_T400_RCT	RNCT_no2	Cell_line.Tx12_D_then_T400	Plate.99	ZNF223	0.8	-0.0314855973857659	pearson	1	Ttest_pvalue	Coefficient_of_eigenassay	SVD_pCMs_only2CTa	NoPrepr	SVD	13172	RNCT_no2-Tx12_D_then_T400	N	Kept components	RNCT
Drug	D_then_T400_RCT	RNCT_no2	Cell_line.Tx12_D_then_T400	Plate.99	ZNF224	0.8	-0.236757334666445	pearson	1	Ttest_pvalue	Coefficient_of_eigenassay	SVD_pCMs_only2CTa	NoPrepr	SVD	5804	RNCT_no2-Tx12_D_then_T400	N	Kept components	RNCT
Drug	D_then_T400_RCT	RNCT_no2	Cell_line.Tx12_D_then_T400	Plate.99	ZNF225	0.8	-0.181847391308472	pearson	1	Ttest_pvalue	Coefficient_of_eigenassay	SVD_pCMs_only2CTa	NoPrepr	SVD	7305	RNCT_no2-Tx12_D_then_T400	N	Kept components	RNCT
Drug	D_then_T400_RCT	RNCT_no2	Cell_line.Tx12_D_then_T400	Plate.99	ZNF226	0.8	-0.241257628940869	pearson	1	Ttest_pvalue	Coefficient_of_eigenassay	SVD_pCMs_only2CTa	NoPrepr	SVD	5702	RNCT_no2-Tx12_D_then_T400	N	Kept components	RNCT
Drug	D_then_T400_RCT	RNCT_no2	Cell_line.Tx12_D_then_T400	Plate.99	ZNF227	0.8	-0.0409522709391207	pearson	1	Ttest_pvalue	Coefficient_of_eigenassay	SVD_pCMs_only2CTa	NoPrepr	SVD	12703	RNCT_no2-Tx12_D_then_T400	N	Kept components	RNCT
Drug	D_then_T400_RCT	RNCT_no2	Cell_line.Tx12_D_then_T400	Plate.99	ZNF229	0.8	0.145355817809426	pearson	1	Ttest_pvalue	Coefficient_of_eigenassay	SVD_pCMs_only2CTa	NoPrepr	SVD	8510	RNCT_no2-Tx12_D_then_T400	N	Kept components	RNCT
Drug	D_then_T400_RCT	RNCT_no2	Cell_line.Tx12_D_then_T400	Plate.99	ZNF23	0.8	0.488346597677399	pearson	1	Ttest_pvalue	Coefficient_of_eigenassay	SVD_pCMs_only2CTa	NoPrepr	SVD	1776	RNCT_no2-Tx12_D_then_T400	N	Kept components	RNCT
Drug	D_then_T400_RCT	RNCT_no2	Cell_line.Tx12_D_then_T400	Plate.99	ZNF230	0.8	-0.114918336460264	pearson	1	Ttest_pvalue	Coefficient_of_eigenassay	SVD_pCMs_only2CTa	NoPrepr	SVD	9618	RNCT_no2-Tx12_D_then_T400	N	Kept components	RNCT
Drug	D_then_T400_RCT	RNCT_no2	Cell_line.Tx12_D_then_T400	Plate.99	ZNF232	0.8	-0.781493573691214	pearson	1	Ttest_pvalue	Coefficient_of_eigenassay	SVD_pCMs_only2CTa	NoPrepr	SVD	446	RNCT_no2-Tx12_D_then_T400	N	Kept components	RNCT
Drug	D_then_T400_RCT	RNCT_no2	Cell_line.Tx12_D_then_T400	Plate.99	ZNF233	0.8	-0.46982281996631	pearson	1	Ttest_pvalue	Coefficient_of_eigenassay	SVD_pCMs_only2CTa	NoPrepr	SVD	1936	RNCT_no2-Tx12_D_then_T400	N	Kept components	RNCT
Drug	D_then_T400_RCT	RNCT_no2	Cell_line.Tx12_D_then_T400	Plate.99	ZNF234	0.8	0.096492489076569	pearson	1	Ttest_pvalue	Coefficient_of_eigenassay	SVD_pCMs_only2CTa	NoPrepr	SVD	10308	RNCT_no2-Tx12_D_then_T400	N	Kept components	RNCT
Drug	D_then_T400_RCT	RNCT_no2	Cell_line.Tx12_D_then_T400	Plate.99	ZNF235	0.8	0.306728155219279	pearson	1	Ttest_pvalue	Coefficient_of_eigenassay	SVD_pCMs_only2CTa	NoPrepr	SVD	4292	RNCT_no2-Tx12_D_then_T400	N	Kept components	RNCT
Drug	D_then_T400_RCT	RNCT_no2	Cell_line.Tx12_D_then_T400	Plate.99	ZNF236	0.8	-0.362283627867958	pearson	1	Ttest_pvalue	Coefficient_of_eigenassay	SVD_pCMs_only2CTa	NoPrepr	SVD	3275	RNCT_no2-Tx12_D_then_T400	N	Kept components	RNCT
Drug	D_then_T400_RCT	RNCT_no2	Cell_line.Tx12_D_then_T400	Plate.99	ZNF239	0.8	-0.196813840756344	pearson	1	Ttest_pvalue	Coefficient_of_eigenassay	SVD_pCMs_only2CTa	NoPrepr	SVD	6851	RNCT_no2-Tx12_D_then_T400	N	Kept components	RNCT
Drug	D_then_T400_RCT	RNCT_no2	Cell_line.Tx12_D_then_T400	Plate.99	ZNF24	0.8	-0.0769617599044965	pearson	1	Ttest_pvalue	Coefficient_of_eigenassay	SVD_pCMs_only2CTa	NoPrepr	SVD	11061	RNCT_no2-Tx12_D_then_T400	N	Kept components	RNCT
Drug	D_then_T400_RCT	RNCT_no2	Cell_line.Tx12_D_then_T400	Plate.99	ZNF248	0.8	0.0658036078250213	pearson	1	Ttest_pvalue	Coefficient_of_eigenassay	SVD_pCMs_only2CTa	NoPrepr	SVD	11559	RNCT_no2-Tx12_D_then_T400	N	Kept components	RNCT
Drug	D_then_T400_RCT	RNCT_no2	Cell_line.Tx12_D_then_T400	Plate.99	ZNF25	0.8	0.0186300629608581	pearson	1	Ttest_pvalue	Coefficient_of_eigenassay	SVD_pCMs_only2CTa	NoPrepr	SVD	13937	RNCT_no2-Tx12_D_then_T400	N	Kept components	RNCT
Drug	D_then_T400_RCT	RNCT_no2	Cell_line.Tx12_D_then_T400	Plate.99	ZNF250	0.8	0.35311299237832	pearson	1	Ttest_pvalue	Coefficient_of_eigenassay	SVD_pCMs_only2CTa	NoPrepr	SVD	3447	RNCT_no2-Tx12_D_then_T400	N	Kept components	RNCT
Drug	D_then_T400_RCT	RNCT_no2	Cell_line.Tx12_D_then_T400	Plate.99	ZNF253	0.8	0.219413654103034	pearson	1	Ttest_pvalue	Coefficient_of_eigenassay	SVD_pCMs_only2CTa	NoPrepr	SVD	6211	RNCT_no2-Tx12_D_then_T400	N	Kept components	RNCT
Drug	D_then_T400_RCT	RNCT_no2	Cell_line.Tx12_D_then_T400	Plate.99	ZNF254	0.8	-0.0693946069744151	pearson	1	Ttest_pvalue	Coefficient_of_eigenassay	SVD_pCMs_only2CTa	NoPrepr	SVD	11401	RNCT_no2-Tx12_D_then_T400	N	Kept components	RNCT
Drug	D_then_T400_RCT	RNCT_no2	Cell_line.Tx12_D_then_T400	Plate.99	ZNF256	0.8	-0.273298471600403	pearson	1	Ttest_pvalue	Coefficient_of_eigenassay	SVD_pCMs_only2CTa	NoPrepr	SVD	4974	RNCT_no2-Tx12_D_then_T400	N	Kept components	RNCT
Drug	D_then_T400_RCT	RNCT_no2	Cell_line.Tx12_D_then_T400	Plate.99	ZNF26	0.8	-0.0490477993592803	pearson	1	Ttest_pvalue	Coefficient_of_eigenassay	SVD_pCMs_only2CTa	NoPrepr	SVD	12320	RNCT_no2-Tx12_D_then_T400	N	Kept components	RNCT
Drug	D_then_T400_RCT	RNCT_no2	Cell_line.Tx12_D_then_T400	Plate.99	ZNF260	0.8	0.0785679440621752	pearson	1	Ttest_pvalue	Coefficient_of_eigenassay	SVD_pCMs_only2CTa	NoPrepr	SVD	10996	RNCT_no2-Tx12_D_then_T400	N	Kept components	RNCT
Drug	D_then_T400_RCT	RNCT_no2	Cell_line.Tx12_D_then_T400	Plate.99	ZNF263	0.8	0.0388501458008984	pearson	1	Ttest_pvalue	Coefficient_of_eigenassay	SVD_pCMs_only2CTa	NoPrepr	SVD	12807	RNCT_no2-Tx12_D_then_T400	N	Kept components	RNCT
Drug	D_then_T400_RCT	RNCT_no2	Cell_line.Tx12_D_then_T400	Plate.99	ZNF264	0.8	-0.333183187929265	pearson	1	Ttest_pvalue	Coefficient_of_eigenassay	SVD_pCMs_only2CTa	NoPrepr	SVD	3798	RNCT_no2-Tx12_D_then_T400	N	Kept components	RNCT
Drug	D_then_T400_RCT	RNCT_no2	Cell_line.Tx12_D_then_T400	Plate.99	ZNF266	0.8	-0.688907649996325	pearson	1	Ttest_pvalue	Coefficient_of_eigenassay	SVD_pCMs_only2CTa	NoPrepr	SVD	679	RNCT_no2-Tx12_D_then_T400	N	Kept components	RNCT
Drug	D_then_T400_RCT	RNCT_no2	Cell_line.Tx12_D_then_T400	Plate.99	ZNF267	0.8	0.00641389407736103	pearson	1	Ttest_pvalue	Coefficient_of_eigenassay	SVD_pCMs_only2CTa	NoPrepr	SVD	14698	RNCT_no2-Tx12_D_then_T400	N	Kept components	RNCT
Drug	D_then_T400_RCT	RNCT_no2	Cell_line.Tx12_D_then_T400	Plate.99	ZNF268	0.8	0.359166942272994	pearson	1	Ttest_pvalue	Coefficient_of_eigenassay	SVD_pCMs_only2CTa	NoPrepr	SVD	3340	RNCT_no2-Tx12_D_then_T400	N	Kept components	RNCT
Drug	D_then_T400_RCT	RNCT_no2	Cell_line.Tx12_D_then_T400	Plate.99	ZNF273	0.8	-0.247053835551835	pearson	1	Ttest_pvalue	Coefficient_of_eigenassay	SVD_pCMs_only2CTa	NoPrepr	SVD	5570	RNCT_no2-Tx12_D_then_T400	N	Kept components	RNCT
Drug	D_then_T400_RCT	RNCT_no2	Cell_line.Tx12_D_then_T400	Plate.99	ZNF274	0.8	-0.114466227712735	pearson	1	Ttest_pvalue	Coefficient_of_eigenassay	SVD_pCMs_only2CTa	NoPrepr	SVD	9630	RNCT_no2-Tx12_D_then_T400	N	Kept components	RNCT
Drug	D_then_T400_RCT	RNCT_no2	Cell_line.Tx12_D_then_T400	Plate.99	ZNF275	0.8	0.112767995117061	pearson	1	Ttest_pvalue	Coefficient_of_eigenassay	SVD_pCMs_only2CTa	NoPrepr	SVD	9692	RNCT_no2-Tx12_D_then_T400	N	Kept components	RNCT
Drug	D_then_T400_RCT	RNCT_no2	Cell_line.Tx12_D_then_T400	Plate.99	ZNF276	0.8	-0.0402873266683403	pearson	1	Ttest_pvalue	Coefficient_of_eigenassay	SVD_pCMs_only2CTa	NoPrepr	SVD	12736	RNCT_no2-Tx12_D_then_T400	N	Kept components	RNCT
Drug	D_then_T400_RCT	RNCT_no2	Cell_line.Tx12_D_then_T400	Plate.99	ZNF277	0.8	-0.300085643009751	pearson	1	Ttest_pvalue	Coefficient_of_eigenassay	SVD_pCMs_only2CTa	NoPrepr	SVD	4418	RNCT_no2-Tx12_D_then_T400	N	Kept components	RNCT
Drug	D_then_T400_RCT	RNCT_no2	Cell_line.Tx12_D_then_T400	Plate.99	ZNF28	0.8	0.183229641864677	pearson	1	Ttest_pvalue	Coefficient_of_eigenassay	SVD_pCMs_only2CTa	NoPrepr	SVD	7270	RNCT_no2-Tx12_D_then_T400	N	Kept components	RNCT
Drug	D_then_T400_RCT	RNCT_no2	Cell_line.Tx12_D_then_T400	Plate.99	ZNF280C	0.8	0.135277293572619	pearson	1	Ttest_pvalue	Coefficient_of_eigenassay	SVD_pCMs_only2CTa	NoPrepr	SVD	8865	RNCT_no2-Tx12_D_then_T400	N	Kept components	RNCT
Drug	D_then_T400_RCT	RNCT_no2	Cell_line.Tx12_D_then_T400	Plate.99	ZNF280D	0.8	0.258707002726127	pearson	1	Ttest_pvalue	Coefficient_of_eigenassay	SVD_pCMs_only2CTa	NoPrepr	SVD	5308	RNCT_no2-Tx12_D_then_T400	N	Kept components	RNCT
Drug	D_then_T400_RCT	RNCT_no2	Cell_line.Tx12_D_then_T400	Plate.99	ZNF281	0.8	0.487316931513533	pearson	1	Ttest_pvalue	Coefficient_of_eigenassay	SVD_pCMs_only2CTa	NoPrepr	SVD	1783	RNCT_no2-Tx12_D_then_T400	N	Kept components	RNCT
Drug	D_then_T400_RCT	RNCT_no2	Cell_line.Tx12_D_then_T400	Plate.99	ZNF282	0.8	0.149124539961091	pearson	1	Ttest_pvalue	Coefficient_of_eigenassay	SVD_pCMs_only2CTa	NoPrepr	SVD	8368	RNCT_no2-Tx12_D_then_T400	N	Kept components	RNCT
Drug	D_then_T400_RCT	RNCT_no2	Cell_line.Tx12_D_then_T400	Plate.99	ZNF283	0.8	-0.210265201383112	pearson	1	Ttest_pvalue	Coefficient_of_eigenassay	SVD_pCMs_only2CTa	NoPrepr	SVD	6455	RNCT_no2-Tx12_D_then_T400	N	Kept components	RNCT
Drug	D_then_T400_RCT	RNCT_no2	Cell_line.Tx12_D_then_T400	Plate.99	ZNF284	0.8	-0.276537777398736	pearson	1	Ttest_pvalue	Coefficient_of_eigenassay	SVD_pCMs_only2CTa	NoPrepr	SVD	4920	RNCT_no2-Tx12_D_then_T400	N	Kept components	RNCT
Drug	D_then_T400_RCT	RNCT_no2	Cell_line.Tx12_D_then_T400	Plate.99	ZNF285	0.8	-0.0310438743230108	pearson	1	Ttest_pvalue	Coefficient_of_eigenassay	SVD_pCMs_only2CTa	NoPrepr	SVD	13206	RNCT_no2-Tx12_D_then_T400	N	Kept components	RNCT
Drug	D_then_T400_RCT	RNCT_no2	Cell_line.Tx12_D_then_T400	Plate.99	ZNF286A	0.8	0.544021743895358	pearson	1	Ttest_pvalue	Coefficient_of_eigenassay	SVD_pCMs_only2CTa	NoPrepr	SVD	1313	RNCT_no2-Tx12_D_then_T400	N	Kept components	RNCT
Drug	D_then_T400_RCT	RNCT_no2	Cell_line.Tx12_D_then_T400	Plate.99	ZNF286B	0.8	0.139595282237512	pearson	1	Ttest_pvalue	Coefficient_of_eigenassay	SVD_pCMs_only2CTa	NoPrepr	SVD	8705	RNCT_no2-Tx12_D_then_T400	N	Kept components	RNCT
Drug	D_then_T400_RCT	RNCT_no2	Cell_line.Tx12_D_then_T400	Plate.99	ZNF287	0.8	-0.171465215382232	pearson	1	Ttest_pvalue	Coefficient_of_eigenassay	SVD_pCMs_only2CTa	NoPrepr	SVD	7622	RNCT_no2-Tx12_D_then_T400	N	Kept components	RNCT
Drug	D_then_T400_RCT	RNCT_no2	Cell_line.Tx12_D_then_T400	Plate.99	ZNF292	0.8	-0.0203765108724534	pearson	1	Ttest_pvalue	Coefficient_of_eigenassay	SVD_pCMs_only2CTa	NoPrepr	SVD	13829	RNCT_no2-Tx12_D_then_T400	N	Kept components	RNCT
Drug	D_then_T400_RCT	RNCT_no2	Cell_line.Tx12_D_then_T400	Plate.99	ZNF296	0.8	-0.0247666854404254	pearson	1	Ttest_pvalue	Coefficient_of_eigenassay	SVD_pCMs_only2CTa	NoPrepr	SVD	13580	RNCT_no2-Tx12_D_then_T400	N	Kept components	RNCT
Drug	D_then_T400_RCT	RNCT_no2	Cell_line.Tx12_D_then_T400	Plate.99	ZNF3	0.8	0.246654356646334	pearson	1	Ttest_pvalue	Coefficient_of_eigenassay	SVD_pCMs_only2CTa	NoPrepr	SVD	5581	RNCT_no2-Tx12_D_then_T400	N	Kept components	RNCT
Drug	D_then_T400_RCT	RNCT_no2	Cell_line.Tx12_D_then_T400	Plate.99	ZNF30	0.8	-0.239883984712778	pearson	1	Ttest_pvalue	Coefficient_of_eigenassay	SVD_pCMs_only2CTa	NoPrepr	SVD	5739	RNCT_no2-Tx12_D_then_T400	N	Kept components	RNCT
Drug	D_then_T400_RCT	RNCT_no2	Cell_line.Tx12_D_then_T400	Plate.99	ZNF300	0.8	-0.000701809579378077	pearson	1	Ttest_pvalue	Coefficient_of_eigenassay	SVD_pCMs_only2CTa	NoPrepr	SVD	15234	RNCT_no2-Tx12_D_then_T400	N	Kept components	RNCT
Drug	D_then_T400_RCT	RNCT_no2	Cell_line.Tx12_D_then_T400	Plate.99	ZNF302	0.8	-0.113996385691134	pearson	1	Ttest_pvalue	Coefficient_of_eigenassay	SVD_pCMs_only2CTa	NoPrepr	SVD	9643	RNCT_no2-Tx12_D_then_T400	N	Kept components	RNCT
Drug	D_then_T400_RCT	RNCT_no2	Cell_line.Tx12_D_then_T400	Plate.99	ZNF304	0.8	0.303233394995496	pearson	1	Ttest_pvalue	Coefficient_of_eigenassay	SVD_pCMs_only2CTa	NoPrepr	SVD	4362	RNCT_no2-Tx12_D_then_T400	N	Kept components	RNCT
Drug	D_then_T400_RCT	RNCT_no2	Cell_line.Tx12_D_then_T400	Plate.99	ZNF316	0.8	-0.102200246710255	pearson	1	Ttest_pvalue	Coefficient_of_eigenassay	SVD_pCMs_only2CTa	NoPrepr	SVD	10084	RNCT_no2-Tx12_D_then_T400	N	Kept components	RNCT
Drug	D_then_T400_RCT	RNCT_no2	Cell_line.Tx12_D_then_T400	Plate.99	ZNF317	0.8	0.201381801823463	pearson	1	Ttest_pvalue	Coefficient_of_eigenassay	SVD_pCMs_only2CTa	NoPrepr	SVD	6726	RNCT_no2-Tx12_D_then_T400	N	Kept components	RNCT
Drug	D_then_T400_RCT	RNCT_no2	Cell_line.Tx12_D_then_T400	Plate.99	ZNF318	0.8	0.269307250071834	pearson	1	Ttest_pvalue	Coefficient_of_eigenassay	SVD_pCMs_only2CTa	NoPrepr	SVD	5069	RNCT_no2-Tx12_D_then_T400	N	Kept components	RNCT
Drug	D_then_T400_RCT	RNCT_no2	Cell_line.Tx12_D_then_T400	Plate.99	ZNF319	0.8	0.296603204069358	pearson	1	Ttest_pvalue	Coefficient_of_eigenassay	SVD_pCMs_only2CTa	NoPrepr	SVD	4485	RNCT_no2-Tx12_D_then_T400	N	Kept components	RNCT
Drug	D_then_T400_RCT	RNCT_no2	Cell_line.Tx12_D_then_T400	Plate.99	ZNF32	0.8	-0.486769209946956	pearson	1	Ttest_pvalue	Coefficient_of_eigenassay	SVD_pCMs_only2CTa	NoPrepr	SVD	1788	RNCT_no2-Tx12_D_then_T400	N	Kept components	RNCT
Drug	D_then_T400_RCT	RNCT_no2	Cell_line.Tx12_D_then_T400	Plate.99	ZNF320	0.8	-0.0537165169478869	pearson	1	Ttest_pvalue	Coefficient_of_eigenassay	SVD_pCMs_only2CTa	NoPrepr	SVD	12086	RNCT_no2-Tx12_D_then_T400	N	Kept components	RNCT
Drug	D_then_T400_RCT	RNCT_no2	Cell_line.Tx12_D_then_T400	Plate.99	ZNF322	0.8	0.507025482912021	pearson	1	Ttest_pvalue	Coefficient_of_eigenassay	SVD_pCMs_only2CTa	NoPrepr	SVD	1616	RNCT_no2-Tx12_D_then_T400	N	Kept components	RNCT
Drug	D_then_T400_RCT	RNCT_no2	Cell_line.Tx12_D_then_T400	Plate.99	ZNF324	0.8	0.467965704638408	pearson	1	Ttest_pvalue	Coefficient_of_eigenassay	SVD_pCMs_only2CTa	NoPrepr	SVD	1952	RNCT_no2-Tx12_D_then_T400	N	Kept components	RNCT
Drug	D_then_T400_RCT	RNCT_no2	Cell_line.Tx12_D_then_T400	Plate.99	ZNF324B	0.8	0.0355981944859259	pearson	1	Ttest_pvalue	Coefficient_of_eigenassay	SVD_pCMs_only2CTa	NoPrepr	SVD	12964	RNCT_no2-Tx12_D_then_T400	N	Kept components	RNCT
Drug	D_then_T400_RCT	RNCT_no2	Cell_line.Tx12_D_then_T400	Plate.99	ZNF326	0.8	-0.567442838429788	pearson	1	Ttest_pvalue	Coefficient_of_eigenassay	SVD_pCMs_only2CTa	NoPrepr	SVD	1191	RNCT_no2-Tx12_D_then_T400	N	Kept components	RNCT
Drug	D_then_T400_RCT	RNCT_no2	Cell_line.Tx12_D_then_T400	Plate.99	ZNF329	0.8	0.225525522599707	pearson	1	Ttest_pvalue	Coefficient_of_eigenassay	SVD_pCMs_only2CTa	NoPrepr	SVD	6073	RNCT_no2-Tx12_D_then_T400	N	Kept components	RNCT
Drug	D_then_T400_RCT	RNCT_no2	Cell_line.Tx12_D_then_T400	Plate.99	ZNF330	0.8	-0.326372706732271	pearson	1	Ttest_pvalue	Coefficient_of_eigenassay	SVD_pCMs_only2CTa	NoPrepr	SVD	3928	RNCT_no2-Tx12_D_then_T400	N	Kept components	RNCT
Drug	D_then_T400_RCT	RNCT_no2	Cell_line.Tx12_D_then_T400	Plate.99	ZNF331	0.8	-0.0524612446443806	pearson	1	Ttest_pvalue	Coefficient_of_eigenassay	SVD_pCMs_only2CTa	NoPrepr	SVD	12139	RNCT_no2-Tx12_D_then_T400	N	Kept components	RNCT
Drug	D_then_T400_RCT	RNCT_no2	Cell_line.Tx12_D_then_T400	Plate.99	ZNF333	0.8	0.0912597651308381	pearson	1	Ttest_pvalue	Coefficient_of_eigenassay	SVD_pCMs_only2CTa	NoPrepr	SVD	10496	RNCT_no2-Tx12_D_then_T400	N	Kept components	RNCT
Drug	D_then_T400_RCT	RNCT_no2	Cell_line.Tx12_D_then_T400	Plate.99	ZNF334	0.8	0.0788284357866656	pearson	1	Ttest_pvalue	Coefficient_of_eigenassay	SVD_pCMs_only2CTa	NoPrepr	SVD	10992	RNCT_no2-Tx12_D_then_T400	N	Kept components	RNCT
Drug	D_then_T400_RCT	RNCT_no2	Cell_line.Tx12_D_then_T400	Plate.99	ZNF335	0.8	0.15563263788025	pearson	1	Ttest_pvalue	Coefficient_of_eigenassay	SVD_pCMs_only2CTa	NoPrepr	SVD	8147	RNCT_no2-Tx12_D_then_T400	N	Kept components	RNCT
Drug	D_then_T400_RCT	RNCT_no2	Cell_line.Tx12_D_then_T400	Plate.99	ZNF337	0.8	0.0578823605875456	pearson	1	Ttest_pvalue	Coefficient_of_eigenassay	SVD_pCMs_only2CTa	NoPrepr	SVD	11885	RNCT_no2-Tx12_D_then_T400	N	Kept components	RNCT
Drug	D_then_T400_RCT	RNCT_no2	Cell_line.Tx12_D_then_T400	Plate.99	ZNF33A	0.8	-0.488164569710423	pearson	1	Ttest_pvalue	Coefficient_of_eigenassay	SVD_pCMs_only2CTa	NoPrepr	SVD	1778	RNCT_no2-Tx12_D_then_T400	N	Kept components	RNCT
Drug	D_then_T400_RCT	RNCT_no2	Cell_line.Tx12_D_then_T400	Plate.99	ZNF33B	0.8	-0.2810756005503	pearson	1	Ttest_pvalue	Coefficient_of_eigenassay	SVD_pCMs_only2CTa	NoPrepr	SVD	4819	RNCT_no2-Tx12_D_then_T400	N	Kept components	RNCT
Drug	D_then_T400_RCT	RNCT_no2	Cell_line.Tx12_D_then_T400	Plate.99	ZNF34	0.8	0.183568009036773	pearson	1	Ttest_pvalue	Coefficient_of_eigenassay	SVD_pCMs_only2CTa	NoPrepr	SVD	7259	RNCT_no2-Tx12_D_then_T400	N	Kept components	RNCT
Drug	D_then_T400_RCT	RNCT_no2	Cell_line.Tx12_D_then_T400	Plate.99	ZNF341	0.8	0.403298926489691	pearson	1	Ttest_pvalue	Coefficient_of_eigenassay	SVD_pCMs_only2CTa	NoPrepr	SVD	2670	RNCT_no2-Tx12_D_then_T400	N	Kept components	RNCT
Drug	D_then_T400_RCT	RNCT_no2	Cell_line.Tx12_D_then_T400	Plate.99	ZNF343	0.8	-0.0119991328325546	pearson	1	Ttest_pvalue	Coefficient_of_eigenassay	SVD_pCMs_only2CTa	NoPrepr	SVD	14335	RNCT_no2-Tx12_D_then_T400	N	Kept components	RNCT
Drug	D_then_T400_RCT	RNCT_no2	Cell_line.Tx12_D_then_T400	Plate.99	ZNF345	0.8	0.271150794157771	pearson	1	Ttest_pvalue	Coefficient_of_eigenassay	SVD_pCMs_only2CTa	NoPrepr	SVD	5016	RNCT_no2-Tx12_D_then_T400	N	Kept components	RNCT
Drug	D_then_T400_RCT	RNCT_no2	Cell_line.Tx12_D_then_T400	Plate.99	ZNF346	0.8	0.180141985988868	pearson	1	Ttest_pvalue	Coefficient_of_eigenassay	SVD_pCMs_only2CTa	NoPrepr	SVD	7358	RNCT_no2-Tx12_D_then_T400	N	Kept components	RNCT
Drug	D_then_T400_RCT	RNCT_no2	Cell_line.Tx12_D_then_T400	Plate.99	ZNF347	0.8	0.0085581346732029	pearson	1	Ttest_pvalue	Coefficient_of_eigenassay	SVD_pCMs_only2CTa	NoPrepr	SVD	14567	RNCT_no2-Tx12_D_then_T400	N	Kept components	RNCT
Drug	D_then_T400_RCT	RNCT_no2	Cell_line.Tx12_D_then_T400	Plate.99	ZNF35	0.8	0.057129731426044	pearson	1	Ttest_pvalue	Coefficient_of_eigenassay	SVD_pCMs_only2CTa	NoPrepr	SVD	11919	RNCT_no2-Tx12_D_then_T400	N	Kept components	RNCT
Drug	D_then_T400_RCT	RNCT_no2	Cell_line.Tx12_D_then_T400	Plate.99	ZNF350	0.8	-0.303680508454227	pearson	1	Ttest_pvalue	Coefficient_of_eigenassay	SVD_pCMs_only2CTa	NoPrepr	SVD	4352	RNCT_no2-Tx12_D_then_T400	N	Kept components	RNCT
Drug	D_then_T400_RCT	RNCT_no2	Cell_line.Tx12_D_then_T400	Plate.99	ZNF354A	0.8	0.0662181027799991	pearson	1	Ttest_pvalue	Coefficient_of_eigenassay	SVD_pCMs_only2CTa	NoPrepr	SVD	11538	RNCT_no2-Tx12_D_then_T400	N	Kept components	RNCT
Drug	D_then_T400_RCT	RNCT_no2	Cell_line.Tx12_D_then_T400	Plate.99	ZNF354B	0.8	0.0767895908814689	pearson	1	Ttest_pvalue	Coefficient_of_eigenassay	SVD_pCMs_only2CTa	NoPrepr	SVD	11076	RNCT_no2-Tx12_D_then_T400	N	Kept components	RNCT
Drug	D_then_T400_RCT	RNCT_no2	Cell_line.Tx12_D_then_T400	Plate.99	ZNF354C	0.8	0.386973366190724	pearson	1	Ttest_pvalue	Coefficient_of_eigenassay	SVD_pCMs_only2CTa	NoPrepr	SVD	2898	RNCT_no2-Tx12_D_then_T400	N	Kept components	RNCT
Drug	D_then_T400_RCT	RNCT_no2	Cell_line.Tx12_D_then_T400	Plate.99	ZNF358	0.8	0.3506857648235	pearson	1	Ttest_pvalue	Coefficient_of_eigenassay	SVD_pCMs_only2CTa	NoPrepr	SVD	3500	RNCT_no2-Tx12_D_then_T400	N	Kept components	RNCT
Drug	D_then_T400_RCT	RNCT_no2	Cell_line.Tx12_D_then_T400	Plate.99	ZNF362	0.8	0.495115091534638	pearson	1	Ttest_pvalue	Coefficient_of_eigenassay	SVD_pCMs_only2CTa	NoPrepr	SVD	1729	RNCT_no2-Tx12_D_then_T400	N	Kept components	RNCT
Drug	D_then_T400_RCT	RNCT_no2	Cell_line.Tx12_D_then_T400	Plate.99	ZNF365	0.8	-0.00852346344595725	pearson	1	Ttest_pvalue	Coefficient_of_eigenassay	SVD_pCMs_only2CTa	NoPrepr	SVD	14571	RNCT_no2-Tx12_D_then_T400	N	Kept components	RNCT
Drug	D_then_T400_RCT	RNCT_no2	Cell_line.Tx12_D_then_T400	Plate.99	ZNF367	0.8	0.211809872555408	pearson	1	Ttest_pvalue	Coefficient_of_eigenassay	SVD_pCMs_only2CTa	NoPrepr	SVD	6414	RNCT_no2-Tx12_D_then_T400	N	Kept components	RNCT
Drug	D_then_T400_RCT	RNCT_no2	Cell_line.Tx12_D_then_T400	Plate.99	ZNF37A	0.8	-0.189165844363151	pearson	1	Ttest_pvalue	Coefficient_of_eigenassay	SVD_pCMs_only2CTa	NoPrepr	SVD	7073	RNCT_no2-Tx12_D_then_T400	N	Kept components	RNCT
Drug	D_then_T400_RCT	RNCT_no2	Cell_line.Tx12_D_then_T400	Plate.99	ZNF382	0.8	-0.35388023945429	pearson	1	Ttest_pvalue	Coefficient_of_eigenassay	SVD_pCMs_only2CTa	NoPrepr	SVD	3433	RNCT_no2-Tx12_D_then_T400	N	Kept components	RNCT
Drug	D_then_T400_RCT	RNCT_no2	Cell_line.Tx12_D_then_T400	Plate.99	ZNF383	0.8	0.0511886375018823	pearson	1	Ttest_pvalue	Coefficient_of_eigenassay	SVD_pCMs_only2CTa	NoPrepr	SVD	12214	RNCT_no2-Tx12_D_then_T400	N	Kept components	RNCT
Drug	D_then_T400_RCT	RNCT_no2	Cell_line.Tx12_D_then_T400	Plate.99	ZNF384	0.8	0.103574542658915	pearson	1	Ttest_pvalue	Coefficient_of_eigenassay	SVD_pCMs_only2CTa	NoPrepr	SVD	10019	RNCT_no2-Tx12_D_then_T400	N	Kept components	RNCT
Drug	D_then_T400_RCT	RNCT_no2	Cell_line.Tx12_D_then_T400	Plate.99	ZNF385A	0.8	-0.476179376986793	pearson	1	Ttest_pvalue	Coefficient_of_eigenassay	SVD_pCMs_only2CTa	NoPrepr	SVD	1884	RNCT_no2-Tx12_D_then_T400	N	Kept components	RNCT
Drug	D_then_T400_RCT	RNCT_no2	Cell_line.Tx12_D_then_T400	Plate.99	ZNF385B	0.8	0.381221695489583	pearson	1	Ttest_pvalue	Coefficient_of_eigenassay	SVD_pCMs_only2CTa	NoPrepr	SVD	2977	RNCT_no2-Tx12_D_then_T400	N	Kept components	RNCT
Drug	D_then_T400_RCT	RNCT_no2	Cell_line.Tx12_D_then_T400	Plate.99	ZNF385C	0.8	0.19235425342519	pearson	1	Ttest_pvalue	Coefficient_of_eigenassay	SVD_pCMs_only2CTa	NoPrepr	SVD	6985	RNCT_no2-Tx12_D_then_T400	N	Kept components	RNCT
Drug	D_then_T400_RCT	RNCT_no2	Cell_line.Tx12_D_then_T400	Plate.99	ZNF385D	0.8	0.425634121472334	pearson	1	Ttest_pvalue	Coefficient_of_eigenassay	SVD_pCMs_only2CTa	NoPrepr	SVD	2392	RNCT_no2-Tx12_D_then_T400	N	Kept components	RNCT
Drug	D_then_T400_RCT	RNCT_no2	Cell_line.Tx12_D_then_T400	Plate.99	ZNF391	0.8	0.265714078635087	pearson	1	Ttest_pvalue	Coefficient_of_eigenassay	SVD_pCMs_only2CTa	NoPrepr	SVD	5149	RNCT_no2-Tx12_D_then_T400	N	Kept components	RNCT
Drug	D_then_T400_RCT	RNCT_no2	Cell_line.Tx12_D_then_T400	Plate.99	ZNF394	0.8	-0.333479801603883	pearson	1	Ttest_pvalue	Coefficient_of_eigenassay	SVD_pCMs_only2CTa	NoPrepr	SVD	3794	RNCT_no2-Tx12_D_then_T400	N	Kept components	RNCT
Drug	D_then_T400_RCT	RNCT_no2	Cell_line.Tx12_D_then_T400	Plate.99	ZNF395	0.8	0.24613454755168	pearson	1	Ttest_pvalue	Coefficient_of_eigenassay	SVD_pCMs_only2CTa	NoPrepr	SVD	5588	RNCT_no2-Tx12_D_then_T400	N	Kept components	RNCT
Drug	D_then_T400_RCT	RNCT_no2	Cell_line.Tx12_D_then_T400	Plate.99	ZNF396	0.8	0.170217435495387	pearson	1	Ttest_pvalue	Coefficient_of_eigenassay	SVD_pCMs_only2CTa	NoPrepr	SVD	7662	RNCT_no2-Tx12_D_then_T400	N	Kept components	RNCT
Drug	D_then_T400_RCT	RNCT_no2	Cell_line.Tx12_D_then_T400	Plate.99	ZNF397	0.8	0.235461814930043	pearson	1	Ttest_pvalue	Coefficient_of_eigenassay	SVD_pCMs_only2CTa	NoPrepr	SVD	5836	RNCT_no2-Tx12_D_then_T400	N	Kept components	RNCT
Drug	D_then_T400_RCT	RNCT_no2	Cell_line.Tx12_D_then_T400	Plate.99	ZNF398	0.8	-0.170449473762343	pearson	1	Ttest_pvalue	Coefficient_of_eigenassay	SVD_pCMs_only2CTa	NoPrepr	SVD	7652	RNCT_no2-Tx12_D_then_T400	N	Kept components	RNCT
Drug	D_then_T400_RCT	RNCT_no2	Cell_line.Tx12_D_then_T400	Plate.99	ZNF404	0.8	0.321591512453748	pearson	1	Ttest_pvalue	Coefficient_of_eigenassay	SVD_pCMs_only2CTa	NoPrepr	SVD	4015	RNCT_no2-Tx12_D_then_T400	N	Kept components	RNCT
Drug	D_then_T400_RCT	RNCT_no2	Cell_line.Tx12_D_then_T400	Plate.99	ZNF407	0.8	0.141589183582135	pearson	1	Ttest_pvalue	Coefficient_of_eigenassay	SVD_pCMs_only2CTa	NoPrepr	SVD	8644	RNCT_no2-Tx12_D_then_T400	N	Kept components	RNCT
Drug	D_then_T400_RCT	RNCT_no2	Cell_line.Tx12_D_then_T400	Plate.99	ZNF408	0.8	-0.269946559895404	pearson	1	Ttest_pvalue	Coefficient_of_eigenassay	SVD_pCMs_only2CTa	NoPrepr	SVD	5052	RNCT_no2-Tx12_D_then_T400	N	Kept components	RNCT
Drug	D_then_T400_RCT	RNCT_no2	Cell_line.Tx12_D_then_T400	Plate.99	ZNF41	0.8	0.252124006492144	pearson	1	Ttest_pvalue	Coefficient_of_eigenassay	SVD_pCMs_only2CTa	NoPrepr	SVD	5467	RNCT_no2-Tx12_D_then_T400	N	Kept components	RNCT
Drug	D_then_T400_RCT	RNCT_no2	Cell_line.Tx12_D_then_T400	Plate.99	ZNF410	0.8	0.119562029333343	pearson	1	Ttest_pvalue	Coefficient_of_eigenassay	SVD_pCMs_only2CTa	NoPrepr	SVD	9446	RNCT_no2-Tx12_D_then_T400	N	Kept components	RNCT
Drug	D_then_T400_RCT	RNCT_no2	Cell_line.Tx12_D_then_T400	Plate.99	ZNF414	0.8	-0.0977389697886685	pearson	1	Ttest_pvalue	Coefficient_of_eigenassay	SVD_pCMs_only2CTa	NoPrepr	SVD	10245	RNCT_no2-Tx12_D_then_T400	N	Kept components	RNCT
Drug	D_then_T400_RCT	RNCT_no2	Cell_line.Tx12_D_then_T400	Plate.99	ZNF415	0.8	-0.45647857402076	pearson	1	Ttest_pvalue	Coefficient_of_eigenassay	SVD_pCMs_only2CTa	NoPrepr	SVD	2073	RNCT_no2-Tx12_D_then_T400	N	Kept components	RNCT
Drug	D_then_T400_RCT	RNCT_no2	Cell_line.Tx12_D_then_T400	Plate.99	ZNF416	0.8	0.194147103280953	pearson	1	Ttest_pvalue	Coefficient_of_eigenassay	SVD_pCMs_only2CTa	NoPrepr	SVD	6922	RNCT_no2-Tx12_D_then_T400	N	Kept components	RNCT
Drug	D_then_T400_RCT	RNCT_no2	Cell_line.Tx12_D_then_T400	Plate.99	ZNF417	0.8	-0.138672591079438	pearson	1	Ttest_pvalue	Coefficient_of_eigenassay	SVD_pCMs_only2CTa	NoPrepr	SVD	8743	RNCT_no2-Tx12_D_then_T400	N	Kept components	RNCT
Drug	D_then_T400_RCT	RNCT_no2	Cell_line.Tx12_D_then_T400	Plate.99	ZNF418	0.8	-0.134699633993312	pearson	1	Ttest_pvalue	Coefficient_of_eigenassay	SVD_pCMs_only2CTa	NoPrepr	SVD	8886	RNCT_no2-Tx12_D_then_T400	N	Kept components	RNCT
Drug	D_then_T400_RCT	RNCT_no2	Cell_line.Tx12_D_then_T400	Plate.99	ZNF419	0.8	-0.187188240229436	pearson	1	Ttest_pvalue	Coefficient_of_eigenassay	SVD_pCMs_only2CTa	NoPrepr	SVD	7137	RNCT_no2-Tx12_D_then_T400	N	Kept components	RNCT
Drug	D_then_T400_RCT	RNCT_no2	Cell_line.Tx12_D_then_T400	Plate.99	ZNF420	0.8	-0.0450273062503392	pearson	1	Ttest_pvalue	Coefficient_of_eigenassay	SVD_pCMs_only2CTa	NoPrepr	SVD	12495	RNCT_no2-Tx12_D_then_T400	N	Kept components	RNCT
Drug	D_then_T400_RCT	RNCT_no2	Cell_line.Tx12_D_then_T400	Plate.99	ZNF423	0.8	-0.0711472910052819	pearson	1	Ttest_pvalue	Coefficient_of_eigenassay	SVD_pCMs_only2CTa	NoPrepr	SVD	11320	RNCT_no2-Tx12_D_then_T400	N	Kept components	RNCT
Drug	D_then_T400_RCT	RNCT_no2	Cell_line.Tx12_D_then_T400	Plate.99	ZNF425	0.8	-0.0289386794120981	pearson	1	Ttest_pvalue	Coefficient_of_eigenassay	SVD_pCMs_only2CTa	NoPrepr	SVD	13332	RNCT_no2-Tx12_D_then_T400	N	Kept components	RNCT
Drug	D_then_T400_RCT	RNCT_no2	Cell_line.Tx12_D_then_T400	Plate.99	ZNF426	0.8	-0.218754777020676	pearson	1	Ttest_pvalue	Coefficient_of_eigenassay	SVD_pCMs_only2CTa	NoPrepr	SVD	6232	RNCT_no2-Tx12_D_then_T400	N	Kept components	RNCT
Drug	D_then_T400_RCT	RNCT_no2	Cell_line.Tx12_D_then_T400	Plate.99	ZNF428	0.8	0.88204750191546	pearson	1	Ttest_pvalue	Coefficient_of_eigenassay	SVD_pCMs_only2CTa	NoPrepr	SVD	298	RNCT_no2-Tx12_D_then_T400	N	Kept components	RNCT
Drug	D_then_T400_RCT	RNCT_no2	Cell_line.Tx12_D_then_T400	Plate.99	ZNF429	0.8	-0.349004091204528	pearson	1	Ttest_pvalue	Coefficient_of_eigenassay	SVD_pCMs_only2CTa	NoPrepr	SVD	3526	RNCT_no2-Tx12_D_then_T400	N	Kept components	RNCT
Drug	D_then_T400_RCT	RNCT_no2	Cell_line.Tx12_D_then_T400	Plate.99	ZNF43	0.8	0.112534224768981	pearson	1	Ttest_pvalue	Coefficient_of_eigenassay	SVD_pCMs_only2CTa	NoPrepr	SVD	9702	RNCT_no2-Tx12_D_then_T400	N	Kept components	RNCT
Drug	D_then_T400_RCT	RNCT_no2	Cell_line.Tx12_D_then_T400	Plate.99	ZNF430	0.8	-0.0309914496306752	pearson	1	Ttest_pvalue	Coefficient_of_eigenassay	SVD_pCMs_only2CTa	NoPrepr	SVD	13212	RNCT_no2-Tx12_D_then_T400	N	Kept components	RNCT
Drug	D_then_T400_RCT	RNCT_no2	Cell_line.Tx12_D_then_T400	Plate.99	ZNF431	0.8	0.240599545676783	pearson	1	Ttest_pvalue	Coefficient_of_eigenassay	SVD_pCMs_only2CTa	NoPrepr	SVD	5725	RNCT_no2-Tx12_D_then_T400	N	Kept components	RNCT
Drug	D_then_T400_RCT	RNCT_no2	Cell_line.Tx12_D_then_T400	Plate.99	ZNF432	0.8	-0.0953718071610377	pearson	1	Ttest_pvalue	Coefficient_of_eigenassay	SVD_pCMs_only2CTa	NoPrepr	SVD	10347	RNCT_no2-Tx12_D_then_T400	N	Kept components	RNCT
Drug	D_then_T400_RCT	RNCT_no2	Cell_line.Tx12_D_then_T400	Plate.99	ZNF433	0.8	-0.0416038339127866	pearson	1	Ttest_pvalue	Coefficient_of_eigenassay	SVD_pCMs_only2CTa	NoPrepr	SVD	12669	RNCT_no2-Tx12_D_then_T400	N	Kept components	RNCT
Drug	D_then_T400_RCT	RNCT_no2	Cell_line.Tx12_D_then_T400	Plate.99	ZNF436	0.8	0.157448653178833	pearson	1	Ttest_pvalue	Coefficient_of_eigenassay	SVD_pCMs_only2CTa	NoPrepr	SVD	8082	RNCT_no2-Tx12_D_then_T400	N	Kept components	RNCT
Drug	D_then_T400_RCT	RNCT_no2	Cell_line.Tx12_D_then_T400	Plate.99	ZNF438	0.8	0.0218685096695005	pearson	1	Ttest_pvalue	Coefficient_of_eigenassay	SVD_pCMs_only2CTa	NoPrepr	SVD	13762	RNCT_no2-Tx12_D_then_T400	N	Kept components	RNCT
Drug	D_then_T400_RCT	RNCT_no2	Cell_line.Tx12_D_then_T400	Plate.99	ZNF439	0.8	0.057571145851031	pearson	1	Ttest_pvalue	Coefficient_of_eigenassay	SVD_pCMs_only2CTa	NoPrepr	SVD	11901	RNCT_no2-Tx12_D_then_T400	N	Kept components	RNCT
Drug	D_then_T400_RCT	RNCT_no2	Cell_line.Tx12_D_then_T400	Plate.99	ZNF44	0.8	0.0973370862455936	pearson	1	Ttest_pvalue	Coefficient_of_eigenassay	SVD_pCMs_only2CTa	NoPrepr	SVD	10266	RNCT_no2-Tx12_D_then_T400	N	Kept components	RNCT
Drug	D_then_T400_RCT	RNCT_no2	Cell_line.Tx12_D_then_T400	Plate.99	ZNF440	0.8	-0.0379910392988051	pearson	1	Ttest_pvalue	Coefficient_of_eigenassay	SVD_pCMs_only2CTa	NoPrepr	SVD	12854	RNCT_no2-Tx12_D_then_T400	N	Kept components	RNCT
Drug	D_then_T400_RCT	RNCT_no2	Cell_line.Tx12_D_then_T400	Plate.99	ZNF441	0.8	-0.599745404691234	pearson	1	Ttest_pvalue	Coefficient_of_eigenassay	SVD_pCMs_only2CTa	NoPrepr	SVD	1025	RNCT_no2-Tx12_D_then_T400	N	Kept components	RNCT
Drug	D_then_T400_RCT	RNCT_no2	Cell_line.Tx12_D_then_T400	Plate.99	ZNF442	0.8	0.0577662918665148	pearson	1	Ttest_pvalue	Coefficient_of_eigenassay	SVD_pCMs_only2CTa	NoPrepr	SVD	11890	RNCT_no2-Tx12_D_then_T400	N	Kept components	RNCT
Drug	D_then_T400_RCT	RNCT_no2	Cell_line.Tx12_D_then_T400	Plate.99	ZNF443	0.8	0.247261115558133	pearson	1	Ttest_pvalue	Coefficient_of_eigenassay	SVD_pCMs_only2CTa	NoPrepr	SVD	5565	RNCT_no2-Tx12_D_then_T400	N	Kept components	RNCT
Drug	D_then_T400_RCT	RNCT_no2	Cell_line.Tx12_D_then_T400	Plate.99	ZNF444	0.8	-0.0409839680186552	pearson	1	Ttest_pvalue	Coefficient_of_eigenassay	SVD_pCMs_only2CTa	NoPrepr	SVD	12700	RNCT_no2-Tx12_D_then_T400	N	Kept components	RNCT
Drug	D_then_T400_RCT	RNCT_no2	Cell_line.Tx12_D_then_T400	Plate.99	ZNF445	0.8	0.108584324492283	pearson	1	Ttest_pvalue	Coefficient_of_eigenassay	SVD_pCMs_only2CTa	NoPrepr	SVD	9852	RNCT_no2-Tx12_D_then_T400	N	Kept components	RNCT
Drug	D_then_T400_RCT	RNCT_no2	Cell_line.Tx12_D_then_T400	Plate.99	ZNF446	0.8	0.0721737770377452	pearson	1	Ttest_pvalue	Coefficient_of_eigenassay	SVD_pCMs_only2CTa	NoPrepr	SVD	11283	RNCT_no2-Tx12_D_then_T400	N	Kept components	RNCT
Drug	D_then_T400_RCT	RNCT_no2	Cell_line.Tx12_D_then_T400	Plate.99	ZNF449	0.8	0.0171054661828736	pearson	1	Ttest_pvalue	Coefficient_of_eigenassay	SVD_pCMs_only2CTa	NoPrepr	SVD	14035	RNCT_no2-Tx12_D_then_T400	N	Kept components	RNCT
Drug	D_then_T400_RCT	RNCT_no2	Cell_line.Tx12_D_then_T400	Plate.99	ZNF45	0.8	0.0765196171301473	pearson	1	Ttest_pvalue	Coefficient_of_eigenassay	SVD_pCMs_only2CTa	NoPrepr	SVD	11083	RNCT_no2-Tx12_D_then_T400	N	Kept components	RNCT
Drug	D_then_T400_RCT	RNCT_no2	Cell_line.Tx12_D_then_T400	Plate.99	ZNF451	0.8	0.204408117527354	pearson	1	Ttest_pvalue	Coefficient_of_eigenassay	SVD_pCMs_only2CTa	NoPrepr	SVD	6636	RNCT_no2-Tx12_D_then_T400	N	Kept components	RNCT
Drug	D_then_T400_RCT	RNCT_no2	Cell_line.Tx12_D_then_T400	Plate.99	ZNF454	0.8	-0.0377826924636896	pearson	1	Ttest_pvalue	Coefficient_of_eigenassay	SVD_pCMs_only2CTa	NoPrepr	SVD	12868	RNCT_no2-Tx12_D_then_T400	N	Kept components	RNCT
Drug	D_then_T400_RCT	RNCT_no2	Cell_line.Tx12_D_then_T400	Plate.99	ZNF460	0.8	-0.654592328234123	pearson	1	Ttest_pvalue	Coefficient_of_eigenassay	SVD_pCMs_only2CTa	NoPrepr	SVD	794	RNCT_no2-Tx12_D_then_T400	N	Kept components	RNCT
Drug	D_then_T400_RCT	RNCT_no2	Cell_line.Tx12_D_then_T400	Plate.99	ZNF461	0.8	0.102739504560267	pearson	1	Ttest_pvalue	Coefficient_of_eigenassay	SVD_pCMs_only2CTa	NoPrepr	SVD	10058	RNCT_no2-Tx12_D_then_T400	N	Kept components	RNCT
Drug	D_then_T400_RCT	RNCT_no2	Cell_line.Tx12_D_then_T400	Plate.99	ZNF462	0.8	-0.671750747614674	pearson	1	Ttest_pvalue	Coefficient_of_eigenassay	SVD_pCMs_only2CTa	NoPrepr	SVD	733	RNCT_no2-Tx12_D_then_T400	N	Kept components	RNCT
Drug	D_then_T400_RCT	RNCT_no2	Cell_line.Tx12_D_then_T400	Plate.99	ZNF467	0.8	0.197866966716931	pearson	1	Ttest_pvalue	Coefficient_of_eigenassay	SVD_pCMs_only2CTa	NoPrepr	SVD	6822	RNCT_no2-Tx12_D_then_T400	N	Kept components	RNCT
Drug	D_then_T400_RCT	RNCT_no2	Cell_line.Tx12_D_then_T400	Plate.99	ZNF468	0.8	0.281771334204226	pearson	1	Ttest_pvalue	Coefficient_of_eigenassay	SVD_pCMs_only2CTa	NoPrepr	SVD	4800	RNCT_no2-Tx12_D_then_T400	N	Kept components	RNCT
Drug	D_then_T400_RCT	RNCT_no2	Cell_line.Tx12_D_then_T400	Plate.99	ZNF469	0.8	-0.374358037794983	pearson	1	Ttest_pvalue	Coefficient_of_eigenassay	SVD_pCMs_only2CTa	NoPrepr	SVD	3078	RNCT_no2-Tx12_D_then_T400	N	Kept components	RNCT
Drug	D_then_T400_RCT	RNCT_no2	Cell_line.Tx12_D_then_T400	Plate.99	ZNF470	0.8	-0.0553695762236993	pearson	1	Ttest_pvalue	Coefficient_of_eigenassay	SVD_pCMs_only2CTa	NoPrepr	SVD	12010	RNCT_no2-Tx12_D_then_T400	N	Kept components	RNCT
Drug	D_then_T400_RCT	RNCT_no2	Cell_line.Tx12_D_then_T400	Plate.99	ZNF471	0.8	0.150729265134002	pearson	1	Ttest_pvalue	Coefficient_of_eigenassay	SVD_pCMs_only2CTa	NoPrepr	SVD	8306	RNCT_no2-Tx12_D_then_T400	N	Kept components	RNCT
Drug	D_then_T400_RCT	RNCT_no2	Cell_line.Tx12_D_then_T400	Plate.99	ZNF473	0.8	0.0315043035134704	pearson	1	Ttest_pvalue	Coefficient_of_eigenassay	SVD_pCMs_only2CTa	NoPrepr	SVD	13170	RNCT_no2-Tx12_D_then_T400	N	Kept components	RNCT
Drug	D_then_T400_RCT	RNCT_no2	Cell_line.Tx12_D_then_T400	Plate.99	ZNF474	0.8	0.0650549108901594	pearson	1	Ttest_pvalue	Coefficient_of_eigenassay	SVD_pCMs_only2CTa	NoPrepr	SVD	11589	RNCT_no2-Tx12_D_then_T400	N	Kept components	RNCT
Drug	D_then_T400_RCT	RNCT_no2	Cell_line.Tx12_D_then_T400	Plate.99	ZNF48	0.8	0.67940894077258	pearson	1	Ttest_pvalue	Coefficient_of_eigenassay	SVD_pCMs_only2CTa	NoPrepr	SVD	709	RNCT_no2-Tx12_D_then_T400	N	Kept components	RNCT
Drug	D_then_T400_RCT	RNCT_no2	Cell_line.Tx12_D_then_T400	Plate.99	ZNF480	0.8	-0.431503832454974	pearson	1	Ttest_pvalue	Coefficient_of_eigenassay	SVD_pCMs_only2CTa	NoPrepr	SVD	2322	RNCT_no2-Tx12_D_then_T400	N	Kept components	RNCT
Drug	D_then_T400_RCT	RNCT_no2	Cell_line.Tx12_D_then_T400	Plate.99	ZNF483	0.8	0.133665061922804	pearson	1	Ttest_pvalue	Coefficient_of_eigenassay	SVD_pCMs_only2CTa	NoPrepr	SVD	8939	RNCT_no2-Tx12_D_then_T400	N	Kept components	RNCT
Drug	D_then_T400_RCT	RNCT_no2	Cell_line.Tx12_D_then_T400	Plate.99	ZNF484	0.8	-0.822856192992822	pearson	1	Ttest_pvalue	Coefficient_of_eigenassay	SVD_pCMs_only2CTa	NoPrepr	SVD	376	RNCT_no2-Tx12_D_then_T400	N	Kept components	RNCT
Drug	D_then_T400_RCT	RNCT_no2	Cell_line.Tx12_D_then_T400	Plate.99	ZNF485	0.8	0.17096575773419	pearson	1	Ttest_pvalue	Coefficient_of_eigenassay	SVD_pCMs_only2CTa	NoPrepr	SVD	7636	RNCT_no2-Tx12_D_then_T400	N	Kept components	RNCT
Drug	D_then_T400_RCT	RNCT_no2	Cell_line.Tx12_D_then_T400	Plate.99	ZNF486	0.8	-0.0227681251898715	pearson	1	Ttest_pvalue	Coefficient_of_eigenassay	SVD_pCMs_only2CTa	NoPrepr	SVD	13703	RNCT_no2-Tx12_D_then_T400	N	Kept components	RNCT
Drug	D_then_T400_RCT	RNCT_no2	Cell_line.Tx12_D_then_T400	Plate.99	ZNF488	0.8	-0.00371405805711077	pearson	1	Ttest_pvalue	Coefficient_of_eigenassay	SVD_pCMs_only2CTa	NoPrepr	SVD	14931	RNCT_no2-Tx12_D_then_T400	N	Kept components	RNCT
Drug	D_then_T400_RCT	RNCT_no2	Cell_line.Tx12_D_then_T400	Plate.99	ZNF490	0.8	0.210220559931149	pearson	1	Ttest_pvalue	Coefficient_of_eigenassay	SVD_pCMs_only2CTa	NoPrepr	SVD	6457	RNCT_no2-Tx12_D_then_T400	N	Kept components	RNCT
Drug	D_then_T400_RCT	RNCT_no2	Cell_line.Tx12_D_then_T400	Plate.99	ZNF491	0.8	-1.03392673468591	pearson	1	Ttest_pvalue	Coefficient_of_eigenassay	SVD_pCMs_only2CTa	NoPrepr	SVD	183	RNCT_no2-Tx12_D_then_T400	N	Kept components	RNCT
Drug	D_then_T400_RCT	RNCT_no2	Cell_line.Tx12_D_then_T400	Plate.99	ZNF493	0.8	-0.38468941431518	pearson	1	Ttest_pvalue	Coefficient_of_eigenassay	SVD_pCMs_only2CTa	NoPrepr	SVD	2929	RNCT_no2-Tx12_D_then_T400	N	Kept components	RNCT
Drug	D_then_T400_RCT	RNCT_no2	Cell_line.Tx12_D_then_T400	Plate.99	ZNF496	0.8	0.0158014817056745	pearson	1	Ttest_pvalue	Coefficient_of_eigenassay	SVD_pCMs_only2CTa	NoPrepr	SVD	14119	RNCT_no2-Tx12_D_then_T400	N	Kept components	RNCT
Drug	D_then_T400_RCT	RNCT_no2	Cell_line.Tx12_D_then_T400	Plate.99	ZNF497	0.8	-0.108137185847346	pearson	1	Ttest_pvalue	Coefficient_of_eigenassay	SVD_pCMs_only2CTa	NoPrepr	SVD	9874	RNCT_no2-Tx12_D_then_T400	N	Kept components	RNCT
Drug	D_then_T400_RCT	RNCT_no2	Cell_line.Tx12_D_then_T400	Plate.99	ZNF500	0.8	-0.0310007591019146	pearson	1	Ttest_pvalue	Coefficient_of_eigenassay	SVD_pCMs_only2CTa	NoPrepr	SVD	13211	RNCT_no2-Tx12_D_then_T400	N	Kept components	RNCT
Drug	D_then_T400_RCT	RNCT_no2	Cell_line.Tx12_D_then_T400	Plate.99	ZNF501	0.8	-0.335828414421996	pearson	1	Ttest_pvalue	Coefficient_of_eigenassay	SVD_pCMs_only2CTa	NoPrepr	SVD	3756	RNCT_no2-Tx12_D_then_T400	N	Kept components	RNCT
Drug	D_then_T400_RCT	RNCT_no2	Cell_line.Tx12_D_then_T400	Plate.99	ZNF502	0.8	-0.0276330380473729	pearson	1	Ttest_pvalue	Coefficient_of_eigenassay	SVD_pCMs_only2CTa	NoPrepr	SVD	13407	RNCT_no2-Tx12_D_then_T400	N	Kept components	RNCT
Drug	D_then_T400_RCT	RNCT_no2	Cell_line.Tx12_D_then_T400	Plate.99	ZNF503	0.8	0.358522869930027	pearson	1	Ttest_pvalue	Coefficient_of_eigenassay	SVD_pCMs_only2CTa	NoPrepr	SVD	3356	RNCT_no2-Tx12_D_then_T400	N	Kept components	RNCT
Drug	D_then_T400_RCT	RNCT_no2	Cell_line.Tx12_D_then_T400	Plate.99	ZNF506	0.8	0.261612615787153	pearson	1	Ttest_pvalue	Coefficient_of_eigenassay	SVD_pCMs_only2CTa	NoPrepr	SVD	5240	RNCT_no2-Tx12_D_then_T400	N	Kept components	RNCT
Drug	D_then_T400_RCT	RNCT_no2	Cell_line.Tx12_D_then_T400	Plate.99	ZNF507	0.8	-0.175007825244766	pearson	1	Ttest_pvalue	Coefficient_of_eigenassay	SVD_pCMs_only2CTa	NoPrepr	SVD	7515	RNCT_no2-Tx12_D_then_T400	N	Kept components	RNCT
Drug	D_then_T400_RCT	RNCT_no2	Cell_line.Tx12_D_then_T400	Plate.99	ZNF510	0.8	-0.200291368651833	pearson	1	Ttest_pvalue	Coefficient_of_eigenassay	SVD_pCMs_only2CTa	NoPrepr	SVD	6754	RNCT_no2-Tx12_D_then_T400	N	Kept components	RNCT
Drug	D_then_T400_RCT	RNCT_no2	Cell_line.Tx12_D_then_T400	Plate.99	ZNF511	0.8	0.203183062248636	pearson	1	Ttest_pvalue	Coefficient_of_eigenassay	SVD_pCMs_only2CTa	NoPrepr	SVD	6674	RNCT_no2-Tx12_D_then_T400	N	Kept components	RNCT
Drug	D_then_T400_RCT	RNCT_no2	Cell_line.Tx12_D_then_T400	Plate.99	ZNF512	0.8	-0.0579799892485523	pearson	1	Ttest_pvalue	Coefficient_of_eigenassay	SVD_pCMs_only2CTa	NoPrepr	SVD	11880	RNCT_no2-Tx12_D_then_T400	N	Kept components	RNCT
Drug	D_then_T400_RCT	RNCT_no2	Cell_line.Tx12_D_then_T400	Plate.99	ZNF512B	0.8	0.621058399294033	pearson	1	Ttest_pvalue	Coefficient_of_eigenassay	SVD_pCMs_only2CTa	NoPrepr	SVD	940	RNCT_no2-Tx12_D_then_T400	N	Kept components	RNCT
Drug	D_then_T400_RCT	RNCT_no2	Cell_line.Tx12_D_then_T400	Plate.99	ZNF513	0.8	0.35476621872055	pearson	1	Ttest_pvalue	Coefficient_of_eigenassay	SVD_pCMs_only2CTa	NoPrepr	SVD	3414	RNCT_no2-Tx12_D_then_T400	N	Kept components	RNCT
Drug	D_then_T400_RCT	RNCT_no2	Cell_line.Tx12_D_then_T400	Plate.99	ZNF514	0.8	-0.155056836833567	pearson	1	Ttest_pvalue	Coefficient_of_eigenassay	SVD_pCMs_only2CTa	NoPrepr	SVD	8170	RNCT_no2-Tx12_D_then_T400	N	Kept components	RNCT
Drug	D_then_T400_RCT	RNCT_no2	Cell_line.Tx12_D_then_T400	Plate.99	ZNF516	0.8	0.29523999944106	pearson	1	Ttest_pvalue	Coefficient_of_eigenassay	SVD_pCMs_only2CTa	NoPrepr	SVD	4510	RNCT_no2-Tx12_D_then_T400	N	Kept components	RNCT
Drug	D_then_T400_RCT	RNCT_no2	Cell_line.Tx12_D_then_T400	Plate.99	ZNF517	0.8	0.117672058003267	pearson	1	Ttest_pvalue	Coefficient_of_eigenassay	SVD_pCMs_only2CTa	NoPrepr	SVD	9512	RNCT_no2-Tx12_D_then_T400	N	Kept components	RNCT
Drug	D_then_T400_RCT	RNCT_no2	Cell_line.Tx12_D_then_T400	Plate.99	ZNF518A	0.8	0.87846482708354	pearson	1	Ttest_pvalue	Coefficient_of_eigenassay	SVD_pCMs_only2CTa	NoPrepr	SVD	302	RNCT_no2-Tx12_D_then_T400	N	Kept components	RNCT
Drug	D_then_T400_RCT	RNCT_no2	Cell_line.Tx12_D_then_T400	Plate.99	ZNF518B	0.8	0.191595440843868	pearson	1	Ttest_pvalue	Coefficient_of_eigenassay	SVD_pCMs_only2CTa	NoPrepr	SVD	7007	RNCT_no2-Tx12_D_then_T400	N	Kept components	RNCT
Drug	D_then_T400_RCT	RNCT_no2	Cell_line.Tx12_D_then_T400	Plate.99	ZNF519	0.8	-0.0203972200606237	pearson	1	Ttest_pvalue	Coefficient_of_eigenassay	SVD_pCMs_only2CTa	NoPrepr	SVD	13826	RNCT_no2-Tx12_D_then_T400	N	Kept components	RNCT
Drug	D_then_T400_RCT	RNCT_no2	Cell_line.Tx12_D_then_T400	Plate.99	ZNF521	0.8	-0.21027610212192	pearson	1	Ttest_pvalue	Coefficient_of_eigenassay	SVD_pCMs_only2CTa	NoPrepr	SVD	6454	RNCT_no2-Tx12_D_then_T400	N	Kept components	RNCT
Drug	D_then_T400_RCT	RNCT_no2	Cell_line.Tx12_D_then_T400	Plate.99	ZNF524	0.8	0.241994605243125	pearson	1	Ttest_pvalue	Coefficient_of_eigenassay	SVD_pCMs_only2CTa	NoPrepr	SVD	5690	RNCT_no2-Tx12_D_then_T400	N	Kept components	RNCT
Drug	D_then_T400_RCT	RNCT_no2	Cell_line.Tx12_D_then_T400	Plate.99	ZNF526	0.8	-0.117689445007947	pearson	1	Ttest_pvalue	Coefficient_of_eigenassay	SVD_pCMs_only2CTa	NoPrepr	SVD	9511	RNCT_no2-Tx12_D_then_T400	N	Kept components	RNCT
Drug	D_then_T400_RCT	RNCT_no2	Cell_line.Tx12_D_then_T400	Plate.99	ZNF527	0.8	0.206124829069402	pearson	1	Ttest_pvalue	Coefficient_of_eigenassay	SVD_pCMs_only2CTa	NoPrepr	SVD	6581	RNCT_no2-Tx12_D_then_T400	N	Kept components	RNCT
Drug	D_then_T400_RCT	RNCT_no2	Cell_line.Tx12_D_then_T400	Plate.99	ZNF528	0.8	-0.441276956156538	pearson	1	Ttest_pvalue	Coefficient_of_eigenassay	SVD_pCMs_only2CTa	NoPrepr	SVD	2216	RNCT_no2-Tx12_D_then_T400	N	Kept components	RNCT
Drug	D_then_T400_RCT	RNCT_no2	Cell_line.Tx12_D_then_T400	Plate.99	ZNF529	0.8	0.177358763773155	pearson	1	Ttest_pvalue	Coefficient_of_eigenassay	SVD_pCMs_only2CTa	NoPrepr	SVD	7458	RNCT_no2-Tx12_D_then_T400	N	Kept components	RNCT
Drug	D_then_T400_RCT	RNCT_no2	Cell_line.Tx12_D_then_T400	Plate.99	ZNF530	0.8	0.0409561447804416	pearson	1	Ttest_pvalue	Coefficient_of_eigenassay	SVD_pCMs_only2CTa	NoPrepr	SVD	12702	RNCT_no2-Tx12_D_then_T400	N	Kept components	RNCT
Drug	D_then_T400_RCT	RNCT_no2	Cell_line.Tx12_D_then_T400	Plate.99	ZNF532	0.8	0.330837261995493	pearson	1	Ttest_pvalue	Coefficient_of_eigenassay	SVD_pCMs_only2CTa	NoPrepr	SVD	3848	RNCT_no2-Tx12_D_then_T400	N	Kept components	RNCT
Drug	D_then_T400_RCT	RNCT_no2	Cell_line.Tx12_D_then_T400	Plate.99	ZNF536	0.8	-0.188195304441541	pearson	1	Ttest_pvalue	Coefficient_of_eigenassay	SVD_pCMs_only2CTa	NoPrepr	SVD	7109	RNCT_no2-Tx12_D_then_T400	N	Kept components	RNCT
Drug	D_then_T400_RCT	RNCT_no2	Cell_line.Tx12_D_then_T400	Plate.99	ZNF540	0.8	-0.0957327418502608	pearson	1	Ttest_pvalue	Coefficient_of_eigenassay	SVD_pCMs_only2CTa	NoPrepr	SVD	10332	RNCT_no2-Tx12_D_then_T400	N	Kept components	RNCT
Drug	D_then_T400_RCT	RNCT_no2	Cell_line.Tx12_D_then_T400	Plate.99	ZNF543	0.8	-0.585480419738895	pearson	1	Ttest_pvalue	Coefficient_of_eigenassay	SVD_pCMs_only2CTa	NoPrepr	SVD	1096	RNCT_no2-Tx12_D_then_T400	N	Kept components	RNCT
Drug	D_then_T400_RCT	RNCT_no2	Cell_line.Tx12_D_then_T400	Plate.99	ZNF544	0.8	-0.431094953617905	pearson	1	Ttest_pvalue	Coefficient_of_eigenassay	SVD_pCMs_only2CTa	NoPrepr	SVD	2331	RNCT_no2-Tx12_D_then_T400	N	Kept components	RNCT
Drug	D_then_T400_RCT	RNCT_no2	Cell_line.Tx12_D_then_T400	Plate.99	ZNF546	0.8	0.218090234284231	pearson	1	Ttest_pvalue	Coefficient_of_eigenassay	SVD_pCMs_only2CTa	NoPrepr	SVD	6247	RNCT_no2-Tx12_D_then_T400	N	Kept components	RNCT
Drug	D_then_T400_RCT	RNCT_no2	Cell_line.Tx12_D_then_T400	Plate.99	ZNF547	0.8	0.488429037987831	pearson	1	Ttest_pvalue	Coefficient_of_eigenassay	SVD_pCMs_only2CTa	NoPrepr	SVD	1774	RNCT_no2-Tx12_D_then_T400	N	Kept components	RNCT
Drug	D_then_T400_RCT	RNCT_no2	Cell_line.Tx12_D_then_T400	Plate.99	ZNF548	0.8	-0.358140762394151	pearson	1	Ttest_pvalue	Coefficient_of_eigenassay	SVD_pCMs_only2CTa	NoPrepr	SVD	3362	RNCT_no2-Tx12_D_then_T400	N	Kept components	RNCT
Drug	D_then_T400_RCT	RNCT_no2	Cell_line.Tx12_D_then_T400	Plate.99	ZNF549	0.8	0.322102936691462	pearson	1	Ttest_pvalue	Coefficient_of_eigenassay	SVD_pCMs_only2CTa	NoPrepr	SVD	4006	RNCT_no2-Tx12_D_then_T400	N	Kept components	RNCT
Drug	D_then_T400_RCT	RNCT_no2	Cell_line.Tx12_D_then_T400	Plate.99	ZNF550	0.8	-0.0768755601995398	pearson	1	Ttest_pvalue	Coefficient_of_eigenassay	SVD_pCMs_only2CTa	NoPrepr	SVD	11068	RNCT_no2-Tx12_D_then_T400	N	Kept components	RNCT
Drug	D_then_T400_RCT	RNCT_no2	Cell_line.Tx12_D_then_T400	Plate.99	ZNF551	0.8	-0.0703801996878401	pearson	1	Ttest_pvalue	Coefficient_of_eigenassay	SVD_pCMs_only2CTa	NoPrepr	SVD	11352	RNCT_no2-Tx12_D_then_T400	N	Kept components	RNCT
Drug	D_then_T400_RCT	RNCT_no2	Cell_line.Tx12_D_then_T400	Plate.99	ZNF552	0.8	0.040320642185022	pearson	1	Ttest_pvalue	Coefficient_of_eigenassay	SVD_pCMs_only2CTa	NoPrepr	SVD	12735	RNCT_no2-Tx12_D_then_T400	N	Kept components	RNCT
Drug	D_then_T400_RCT	RNCT_no2	Cell_line.Tx12_D_then_T400	Plate.99	ZNF554	0.8	0.0306433236431625	pearson	1	Ttest_pvalue	Coefficient_of_eigenassay	SVD_pCMs_only2CTa	NoPrepr	SVD	13228	RNCT_no2-Tx12_D_then_T400	N	Kept components	RNCT
Drug	D_then_T400_RCT	RNCT_no2	Cell_line.Tx12_D_then_T400	Plate.99	ZNF555	0.8	-0.538503937328083	pearson	1	Ttest_pvalue	Coefficient_of_eigenassay	SVD_pCMs_only2CTa	NoPrepr	SVD	1356	RNCT_no2-Tx12_D_then_T400	N	Kept components	RNCT
Drug	D_then_T400_RCT	RNCT_no2	Cell_line.Tx12_D_then_T400	Plate.99	ZNF557	0.8	0.0496991684816982	pearson	1	Ttest_pvalue	Coefficient_of_eigenassay	SVD_pCMs_only2CTa	NoPrepr	SVD	12288	RNCT_no2-Tx12_D_then_T400	N	Kept components	RNCT
Drug	D_then_T400_RCT	RNCT_no2	Cell_line.Tx12_D_then_T400	Plate.99	ZNF558	0.8	0.108524111074725	pearson	1	Ttest_pvalue	Coefficient_of_eigenassay	SVD_pCMs_only2CTa	NoPrepr	SVD	9853	RNCT_no2-Tx12_D_then_T400	N	Kept components	RNCT
Drug	D_then_T400_RCT	RNCT_no2	Cell_line.Tx12_D_then_T400	Plate.99	ZNF559	0.8	-0.17118636037665	pearson	1	Ttest_pvalue	Coefficient_of_eigenassay	SVD_pCMs_only2CTa	NoPrepr	SVD	7631	RNCT_no2-Tx12_D_then_T400	N	Kept components	RNCT
Drug	D_then_T400_RCT	RNCT_no2	Cell_line.Tx12_D_then_T400	Plate.99	ZNF561	0.8	-0.159144241085262	pearson	1	Ttest_pvalue	Coefficient_of_eigenassay	SVD_pCMs_only2CTa	NoPrepr	SVD	8026	RNCT_no2-Tx12_D_then_T400	N	Kept components	RNCT
Drug	D_then_T400_RCT	RNCT_no2	Cell_line.Tx12_D_then_T400	Plate.99	ZNF562	0.8	0.114964736232255	pearson	1	Ttest_pvalue	Coefficient_of_eigenassay	SVD_pCMs_only2CTa	NoPrepr	SVD	9616	RNCT_no2-Tx12_D_then_T400	N	Kept components	RNCT
Drug	D_then_T400_RCT	RNCT_no2	Cell_line.Tx12_D_then_T400	Plate.99	ZNF563	0.8	-0.316764101203688	pearson	1	Ttest_pvalue	Coefficient_of_eigenassay	SVD_pCMs_only2CTa	NoPrepr	SVD	4116	RNCT_no2-Tx12_D_then_T400	N	Kept components	RNCT
Drug	D_then_T400_RCT	RNCT_no2	Cell_line.Tx12_D_then_T400	Plate.99	ZNF564	0.8	0.200644719090915	pearson	1	Ttest_pvalue	Coefficient_of_eigenassay	SVD_pCMs_only2CTa	NoPrepr	SVD	6746	RNCT_no2-Tx12_D_then_T400	N	Kept components	RNCT
Drug	D_then_T400_RCT	RNCT_no2	Cell_line.Tx12_D_then_T400	Plate.99	ZNF565	0.8	-0.0294788930644464	pearson	1	Ttest_pvalue	Coefficient_of_eigenassay	SVD_pCMs_only2CTa	NoPrepr	SVD	13294	RNCT_no2-Tx12_D_then_T400	N	Kept components	RNCT
Drug	D_then_T400_RCT	RNCT_no2	Cell_line.Tx12_D_then_T400	Plate.99	ZNF566	0.8	-0.100845014416606	pearson	1	Ttest_pvalue	Coefficient_of_eigenassay	SVD_pCMs_only2CTa	NoPrepr	SVD	10132	RNCT_no2-Tx12_D_then_T400	N	Kept components	RNCT
Drug	D_then_T400_RCT	RNCT_no2	Cell_line.Tx12_D_then_T400	Plate.99	ZNF567	0.8	-0.00811139305867015	pearson	1	Ttest_pvalue	Coefficient_of_eigenassay	SVD_pCMs_only2CTa	NoPrepr	SVD	14597	RNCT_no2-Tx12_D_then_T400	N	Kept components	RNCT
Drug	D_then_T400_RCT	RNCT_no2	Cell_line.Tx12_D_then_T400	Plate.99	ZNF568	0.8	0.660184797782924	pearson	1	Ttest_pvalue	Coefficient_of_eigenassay	SVD_pCMs_only2CTa	NoPrepr	SVD	775	RNCT_no2-Tx12_D_then_T400	N	Kept components	RNCT
Drug	D_then_T400_RCT	RNCT_no2	Cell_line.Tx12_D_then_T400	Plate.99	ZNF569	0.8	-0.72586249108919	pearson	1	Ttest_pvalue	Coefficient_of_eigenassay	SVD_pCMs_only2CTa	NoPrepr	SVD	573	RNCT_no2-Tx12_D_then_T400	N	Kept components	RNCT
Drug	D_then_T400_RCT	RNCT_no2	Cell_line.Tx12_D_then_T400	Plate.99	ZNF57	0.8	-0.352478576564456	pearson	1	Ttest_pvalue	Coefficient_of_eigenassay	SVD_pCMs_only2CTa	NoPrepr	SVD	3459	RNCT_no2-Tx12_D_then_T400	N	Kept components	RNCT
Drug	D_then_T400_RCT	RNCT_no2	Cell_line.Tx12_D_then_T400	Plate.99	ZNF570	0.8	-0.0450033238451578	pearson	1	Ttest_pvalue	Coefficient_of_eigenassay	SVD_pCMs_only2CTa	NoPrepr	SVD	12497	RNCT_no2-Tx12_D_then_T400	N	Kept components	RNCT
Drug	D_then_T400_RCT	RNCT_no2	Cell_line.Tx12_D_then_T400	Plate.99	ZNF571	0.8	0.193443082920556	pearson	1	Ttest_pvalue	Coefficient_of_eigenassay	SVD_pCMs_only2CTa	NoPrepr	SVD	6947	RNCT_no2-Tx12_D_then_T400	N	Kept components	RNCT
Drug	D_then_T400_RCT	RNCT_no2	Cell_line.Tx12_D_then_T400	Plate.99	ZNF572	0.8	0.0272716166529364	pearson	1	Ttest_pvalue	Coefficient_of_eigenassay	SVD_pCMs_only2CTa	NoPrepr	SVD	13430	RNCT_no2-Tx12_D_then_T400	N	Kept components	RNCT
Drug	D_then_T400_RCT	RNCT_no2	Cell_line.Tx12_D_then_T400	Plate.99	ZNF573	0.8	0.00965126066891861	pearson	1	Ttest_pvalue	Coefficient_of_eigenassay	SVD_pCMs_only2CTa	NoPrepr	SVD	14497	RNCT_no2-Tx12_D_then_T400	N	Kept components	RNCT
Drug	D_then_T400_RCT	RNCT_no2	Cell_line.Tx12_D_then_T400	Plate.99	ZNF574	0.8	-0.0965333875261149	pearson	1	Ttest_pvalue	Coefficient_of_eigenassay	SVD_pCMs_only2CTa	NoPrepr	SVD	10305	RNCT_no2-Tx12_D_then_T400	N	Kept components	RNCT
Drug	D_then_T400_RCT	RNCT_no2	Cell_line.Tx12_D_then_T400	Plate.99	ZNF575	0.8	0.0226660289926862	pearson	1	Ttest_pvalue	Coefficient_of_eigenassay	SVD_pCMs_only2CTa	NoPrepr	SVD	13709	RNCT_no2-Tx12_D_then_T400	N	Kept components	RNCT
Drug	D_then_T400_RCT	RNCT_no2	Cell_line.Tx12_D_then_T400	Plate.99	ZNF576	0.8	-0.0383734556919574	pearson	1	Ttest_pvalue	Coefficient_of_eigenassay	SVD_pCMs_only2CTa	NoPrepr	SVD	12830	RNCT_no2-Tx12_D_then_T400	N	Kept components	RNCT
Drug	D_then_T400_RCT	RNCT_no2	Cell_line.Tx12_D_then_T400	Plate.99	ZNF577	0.8	0.0806006803928736	pearson	1	Ttest_pvalue	Coefficient_of_eigenassay	SVD_pCMs_only2CTa	NoPrepr	SVD	10918	RNCT_no2-Tx12_D_then_T400	N	Kept components	RNCT
Drug	D_then_T400_RCT	RNCT_no2	Cell_line.Tx12_D_then_T400	Plate.99	ZNF579	0.8	0.175706402834867	pearson	1	Ttest_pvalue	Coefficient_of_eigenassay	SVD_pCMs_only2CTa	NoPrepr	SVD	7497	RNCT_no2-Tx12_D_then_T400	N	Kept components	RNCT
Drug	D_then_T400_RCT	RNCT_no2	Cell_line.Tx12_D_then_T400	Plate.99	ZNF580	0.8	-0.533971691772423	pearson	1	Ttest_pvalue	Coefficient_of_eigenassay	SVD_pCMs_only2CTa	NoPrepr	SVD	1388	RNCT_no2-Tx12_D_then_T400	N	Kept components	RNCT
Drug	D_then_T400_RCT	RNCT_no2	Cell_line.Tx12_D_then_T400	Plate.99	ZNF581	0.8	0.004233560101923	pearson	1	Ttest_pvalue	Coefficient_of_eigenassay	SVD_pCMs_only2CTa	NoPrepr	SVD	14879	RNCT_no2-Tx12_D_then_T400	N	Kept components	RNCT
Drug	D_then_T400_RCT	RNCT_no2	Cell_line.Tx12_D_then_T400	Plate.99	ZNF582	0.8	0.0907104755506902	pearson	1	Ttest_pvalue	Coefficient_of_eigenassay	SVD_pCMs_only2CTa	NoPrepr	SVD	10517	RNCT_no2-Tx12_D_then_T400	N	Kept components	RNCT
Drug	D_then_T400_RCT	RNCT_no2	Cell_line.Tx12_D_then_T400	Plate.99	ZNF583	0.8	0.176970794041186	pearson	1	Ttest_pvalue	Coefficient_of_eigenassay	SVD_pCMs_only2CTa	NoPrepr	SVD	7465	RNCT_no2-Tx12_D_then_T400	N	Kept components	RNCT
Drug	D_then_T400_RCT	RNCT_no2	Cell_line.Tx12_D_then_T400	Plate.99	ZNF584	0.8	0.832112935695444	pearson	1	Ttest_pvalue	Coefficient_of_eigenassay	SVD_pCMs_only2CTa	NoPrepr	SVD	364	RNCT_no2-Tx12_D_then_T400	N	Kept components	RNCT
Drug	D_then_T400_RCT	RNCT_no2	Cell_line.Tx12_D_then_T400	Plate.99	ZNF585A	0.8	0.129814859270474	pearson	1	Ttest_pvalue	Coefficient_of_eigenassay	SVD_pCMs_only2CTa	NoPrepr	SVD	9086	RNCT_no2-Tx12_D_then_T400	N	Kept components	RNCT
Drug	D_then_T400_RCT	RNCT_no2	Cell_line.Tx12_D_then_T400	Plate.99	ZNF585B	0.8	-0.0435990507916725	pearson	1	Ttest_pvalue	Coefficient_of_eigenassay	SVD_pCMs_only2CTa	NoPrepr	SVD	12562	RNCT_no2-Tx12_D_then_T400	N	Kept components	RNCT
Drug	D_then_T400_RCT	RNCT_no2	Cell_line.Tx12_D_then_T400	Plate.99	ZNF586	0.8	-0.365596937628279	pearson	1	Ttest_pvalue	Coefficient_of_eigenassay	SVD_pCMs_only2CTa	NoPrepr	SVD	3218	RNCT_no2-Tx12_D_then_T400	N	Kept components	RNCT
Drug	D_then_T400_RCT	RNCT_no2	Cell_line.Tx12_D_then_T400	Plate.99	ZNF587	0.8	-0.0848062471043448	pearson	1	Ttest_pvalue	Coefficient_of_eigenassay	SVD_pCMs_only2CTa	NoPrepr	SVD	10751	RNCT_no2-Tx12_D_then_T400	N	Kept components	RNCT
Drug	D_then_T400_RCT	RNCT_no2	Cell_line.Tx12_D_then_T400	Plate.99	ZNF587B	0.8	-0.0108941254459438	pearson	1	Ttest_pvalue	Coefficient_of_eigenassay	SVD_pCMs_only2CTa	NoPrepr	SVD	14406	RNCT_no2-Tx12_D_then_T400	N	Kept components	RNCT
Drug	D_then_T400_RCT	RNCT_no2	Cell_line.Tx12_D_then_T400	Plate.99	ZNF589	0.8	-0.169084745197467	pearson	1	Ttest_pvalue	Coefficient_of_eigenassay	SVD_pCMs_only2CTa	NoPrepr	SVD	7692	RNCT_no2-Tx12_D_then_T400	N	Kept components	RNCT
Drug	D_then_T400_RCT	RNCT_no2	Cell_line.Tx12_D_then_T400	Plate.99	ZNF592	0.8	0.259829825326611	pearson	1	Ttest_pvalue	Coefficient_of_eigenassay	SVD_pCMs_only2CTa	NoPrepr	SVD	5280	RNCT_no2-Tx12_D_then_T400	N	Kept components	RNCT
Drug	D_then_T400_RCT	RNCT_no2	Cell_line.Tx12_D_then_T400	Plate.99	ZNF593	0.8	1.03747965912568	pearson	1	Ttest_pvalue	Coefficient_of_eigenassay	SVD_pCMs_only2CTa	NoPrepr	SVD	180	RNCT_no2-Tx12_D_then_T400	N	Kept components	RNCT
Drug	D_then_T400_RCT	RNCT_no2	Cell_line.Tx12_D_then_T400	Plate.99	ZNF594	0.8	0.121470311270866	pearson	1	Ttest_pvalue	Coefficient_of_eigenassay	SVD_pCMs_only2CTa	NoPrepr	SVD	9380	RNCT_no2-Tx12_D_then_T400	N	Kept components	RNCT
Drug	D_then_T400_RCT	RNCT_no2	Cell_line.Tx12_D_then_T400	Plate.99	ZNF595	0.8	-0.526260034578189	pearson	1	Ttest_pvalue	Coefficient_of_eigenassay	SVD_pCMs_only2CTa	NoPrepr	SVD	1450	RNCT_no2-Tx12_D_then_T400	N	Kept components	RNCT
Drug	D_then_T400_RCT	RNCT_no2	Cell_line.Tx12_D_then_T400	Plate.99	ZNF596	0.8	0.198809500222277	pearson	1	Ttest_pvalue	Coefficient_of_eigenassay	SVD_pCMs_only2CTa	NoPrepr	SVD	6793	RNCT_no2-Tx12_D_then_T400	N	Kept components	RNCT
Drug	D_then_T400_RCT	RNCT_no2	Cell_line.Tx12_D_then_T400	Plate.99	ZNF597	0.8	0.0659058248777681	pearson	1	Ttest_pvalue	Coefficient_of_eigenassay	SVD_pCMs_only2CTa	NoPrepr	SVD	11550	RNCT_no2-Tx12_D_then_T400	N	Kept components	RNCT
Drug	D_then_T400_RCT	RNCT_no2	Cell_line.Tx12_D_then_T400	Plate.99	ZNF598	0.8	0.0956750411564537	pearson	1	Ttest_pvalue	Coefficient_of_eigenassay	SVD_pCMs_only2CTa	NoPrepr	SVD	10337	RNCT_no2-Tx12_D_then_T400	N	Kept components	RNCT
Drug	D_then_T400_RCT	RNCT_no2	Cell_line.Tx12_D_then_T400	Plate.99	ZNF599	0.8	0.143747466104638	pearson	1	Ttest_pvalue	Coefficient_of_eigenassay	SVD_pCMs_only2CTa	NoPrepr	SVD	8569	RNCT_no2-Tx12_D_then_T400	N	Kept components	RNCT
Drug	D_then_T400_RCT	RNCT_no2	Cell_line.Tx12_D_then_T400	Plate.99	ZNF600	0.8	-0.0150101486109448	pearson	1	Ttest_pvalue	Coefficient_of_eigenassay	SVD_pCMs_only2CTa	NoPrepr	SVD	14159	RNCT_no2-Tx12_D_then_T400	N	Kept components	RNCT
Drug	D_then_T400_RCT	RNCT_no2	Cell_line.Tx12_D_then_T400	Plate.99	ZNF605	0.8	0.159743398520061	pearson	1	Ttest_pvalue	Coefficient_of_eigenassay	SVD_pCMs_only2CTa	NoPrepr	SVD	8000	RNCT_no2-Tx12_D_then_T400	N	Kept components	RNCT
Drug	D_then_T400_RCT	RNCT_no2	Cell_line.Tx12_D_then_T400	Plate.99	ZNF606	0.8	-0.0903778589724689	pearson	1	Ttest_pvalue	Coefficient_of_eigenassay	SVD_pCMs_only2CTa	NoPrepr	SVD	10538	RNCT_no2-Tx12_D_then_T400	N	Kept components	RNCT
Drug	D_then_T400_RCT	RNCT_no2	Cell_line.Tx12_D_then_T400	Plate.99	ZNF607	0.8	-7.04202131490633e-05	pearson	1	Ttest_pvalue	Coefficient_of_eigenassay	SVD_pCMs_only2CTa	NoPrepr	SVD	15310	RNCT_no2-Tx12_D_then_T400	N	Kept components	RNCT
Drug	D_then_T400_RCT	RNCT_no2	Cell_line.Tx12_D_then_T400	Plate.99	ZNF608	0.8	0.112395634392654	pearson	1	Ttest_pvalue	Coefficient_of_eigenassay	SVD_pCMs_only2CTa	NoPrepr	SVD	9707	RNCT_no2-Tx12_D_then_T400	N	Kept components	RNCT
Drug	D_then_T400_RCT	RNCT_no2	Cell_line.Tx12_D_then_T400	Plate.99	ZNF609	0.8	-0.197794006618815	pearson	1	Ttest_pvalue	Coefficient_of_eigenassay	SVD_pCMs_only2CTa	NoPrepr	SVD	6825	RNCT_no2-Tx12_D_then_T400	N	Kept components	RNCT
Drug	D_then_T400_RCT	RNCT_no2	Cell_line.Tx12_D_then_T400	Plate.99	ZNF610	0.8	-0.160372943876123	pearson	1	Ttest_pvalue	Coefficient_of_eigenassay	SVD_pCMs_only2CTa	NoPrepr	SVD	7984	RNCT_no2-Tx12_D_then_T400	N	Kept components	RNCT
Drug	D_then_T400_RCT	RNCT_no2	Cell_line.Tx12_D_then_T400	Plate.99	ZNF611	0.8	0.351065427921759	pearson	1	Ttest_pvalue	Coefficient_of_eigenassay	SVD_pCMs_only2CTa	NoPrepr	SVD	3488	RNCT_no2-Tx12_D_then_T400	N	Kept components	RNCT
Drug	D_then_T400_RCT	RNCT_no2	Cell_line.Tx12_D_then_T400	Plate.99	ZNF613	0.8	-0.33467080587221	pearson	1	Ttest_pvalue	Coefficient_of_eigenassay	SVD_pCMs_only2CTa	NoPrepr	SVD	3776	RNCT_no2-Tx12_D_then_T400	N	Kept components	RNCT
Drug	D_then_T400_RCT	RNCT_no2	Cell_line.Tx12_D_then_T400	Plate.99	ZNF614	0.8	0.148041030851359	pearson	1	Ttest_pvalue	Coefficient_of_eigenassay	SVD_pCMs_only2CTa	NoPrepr	SVD	8402	RNCT_no2-Tx12_D_then_T400	N	Kept components	RNCT
Drug	D_then_T400_RCT	RNCT_no2	Cell_line.Tx12_D_then_T400	Plate.99	ZNF615	0.8	-0.224471537316702	pearson	1	Ttest_pvalue	Coefficient_of_eigenassay	SVD_pCMs_only2CTa	NoPrepr	SVD	6089	RNCT_no2-Tx12_D_then_T400	N	Kept components	RNCT
Drug	D_then_T400_RCT	RNCT_no2	Cell_line.Tx12_D_then_T400	Plate.99	ZNF616	0.8	-0.10011393189528	pearson	1	Ttest_pvalue	Coefficient_of_eigenassay	SVD_pCMs_only2CTa	NoPrepr	SVD	10162	RNCT_no2-Tx12_D_then_T400	N	Kept components	RNCT
Drug	D_then_T400_RCT	RNCT_no2	Cell_line.Tx12_D_then_T400	Plate.99	ZNF618	0.8	0.0754359038818064	pearson	1	Ttest_pvalue	Coefficient_of_eigenassay	SVD_pCMs_only2CTa	NoPrepr	SVD	11144	RNCT_no2-Tx12_D_then_T400	N	Kept components	RNCT
Drug	D_then_T400_RCT	RNCT_no2	Cell_line.Tx12_D_then_T400	Plate.99	ZNF619	0.8	0.0613218410602204	pearson	1	Ttest_pvalue	Coefficient_of_eigenassay	SVD_pCMs_only2CTa	NoPrepr	SVD	11735	RNCT_no2-Tx12_D_then_T400	N	Kept components	RNCT
Drug	D_then_T400_RCT	RNCT_no2	Cell_line.Tx12_D_then_T400	Plate.99	ZNF620	0.8	0.048915486739895	pearson	1	Ttest_pvalue	Coefficient_of_eigenassay	SVD_pCMs_only2CTa	NoPrepr	SVD	12324	RNCT_no2-Tx12_D_then_T400	N	Kept components	RNCT
Drug	D_then_T400_RCT	RNCT_no2	Cell_line.Tx12_D_then_T400	Plate.99	ZNF621	0.8	0.0287490414303039	pearson	1	Ttest_pvalue	Coefficient_of_eigenassay	SVD_pCMs_only2CTa	NoPrepr	SVD	13342	RNCT_no2-Tx12_D_then_T400	N	Kept components	RNCT
Drug	D_then_T400_RCT	RNCT_no2	Cell_line.Tx12_D_then_T400	Plate.99	ZNF622	0.8	-0.454629509165587	pearson	1	Ttest_pvalue	Coefficient_of_eigenassay	SVD_pCMs_only2CTa	NoPrepr	SVD	2090	RNCT_no2-Tx12_D_then_T400	N	Kept components	RNCT
Drug	D_then_T400_RCT	RNCT_no2	Cell_line.Tx12_D_then_T400	Plate.99	ZNF623	0.8	-0.000720902769979706	pearson	1	Ttest_pvalue	Coefficient_of_eigenassay	SVD_pCMs_only2CTa	NoPrepr	SVD	15233	RNCT_no2-Tx12_D_then_T400	N	Kept components	RNCT
Drug	D_then_T400_RCT	RNCT_no2	Cell_line.Tx12_D_then_T400	Plate.99	ZNF624	0.8	0.0327761690676601	pearson	1	Ttest_pvalue	Coefficient_of_eigenassay	SVD_pCMs_only2CTa	NoPrepr	SVD	13108	RNCT_no2-Tx12_D_then_T400	N	Kept components	RNCT
Drug	D_then_T400_RCT	RNCT_no2	Cell_line.Tx12_D_then_T400	Plate.99	ZNF625	0.8	-0.142359819066839	pearson	1	Ttest_pvalue	Coefficient_of_eigenassay	SVD_pCMs_only2CTa	NoPrepr	SVD	8618	RNCT_no2-Tx12_D_then_T400	N	Kept components	RNCT
Drug	D_then_T400_RCT	RNCT_no2	Cell_line.Tx12_D_then_T400	Plate.99	ZNF626	0.8	0.151064547615876	pearson	1	Ttest_pvalue	Coefficient_of_eigenassay	SVD_pCMs_only2CTa	NoPrepr	SVD	8299	RNCT_no2-Tx12_D_then_T400	N	Kept components	RNCT
Drug	D_then_T400_RCT	RNCT_no2	Cell_line.Tx12_D_then_T400	Plate.99	ZNF627	0.8	0.167211167582894	pearson	1	Ttest_pvalue	Coefficient_of_eigenassay	SVD_pCMs_only2CTa	NoPrepr	SVD	7756	RNCT_no2-Tx12_D_then_T400	N	Kept components	RNCT
Drug	D_then_T400_RCT	RNCT_no2	Cell_line.Tx12_D_then_T400	Plate.99	ZNF628	0.8	0.000455515603526057	pearson	1	Ttest_pvalue	Coefficient_of_eigenassay	SVD_pCMs_only2CTa	NoPrepr	SVD	15269	RNCT_no2-Tx12_D_then_T400	N	Kept components	RNCT
Drug	D_then_T400_RCT	RNCT_no2	Cell_line.Tx12_D_then_T400	Plate.99	ZNF629	0.8	-0.232853105721034	pearson	1	Ttest_pvalue	Coefficient_of_eigenassay	SVD_pCMs_only2CTa	NoPrepr	SVD	5900	RNCT_no2-Tx12_D_then_T400	N	Kept components	RNCT
Drug	D_then_T400_RCT	RNCT_no2	Cell_line.Tx12_D_then_T400	Plate.99	ZNF630	0.8	-0.0600694973999761	pearson	1	Ttest_pvalue	Coefficient_of_eigenassay	SVD_pCMs_only2CTa	NoPrepr	SVD	11797	RNCT_no2-Tx12_D_then_T400	N	Kept components	RNCT
Drug	D_then_T400_RCT	RNCT_no2	Cell_line.Tx12_D_then_T400	Plate.99	ZNF638	0.8	-0.194343445269365	pearson	1	Ttest_pvalue	Coefficient_of_eigenassay	SVD_pCMs_only2CTa	NoPrepr	SVD	6918	RNCT_no2-Tx12_D_then_T400	N	Kept components	RNCT
Drug	D_then_T400_RCT	RNCT_no2	Cell_line.Tx12_D_then_T400	Plate.99	ZNF639	0.8	-0.167575876813125	pearson	1	Ttest_pvalue	Coefficient_of_eigenassay	SVD_pCMs_only2CTa	NoPrepr	SVD	7742	RNCT_no2-Tx12_D_then_T400	N	Kept components	RNCT
Drug	D_then_T400_RCT	RNCT_no2	Cell_line.Tx12_D_then_T400	Plate.99	ZNF641	0.8	0.0341323033250359	pearson	1	Ttest_pvalue	Coefficient_of_eigenassay	SVD_pCMs_only2CTa	NoPrepr	SVD	13032	RNCT_no2-Tx12_D_then_T400	N	Kept components	RNCT
Drug	D_then_T400_RCT	RNCT_no2	Cell_line.Tx12_D_then_T400	Plate.99	ZNF644	0.8	0.637939723960614	pearson	1	Ttest_pvalue	Coefficient_of_eigenassay	SVD_pCMs_only2CTa	NoPrepr	SVD	869	RNCT_no2-Tx12_D_then_T400	N	Kept components	RNCT
Drug	D_then_T400_RCT	RNCT_no2	Cell_line.Tx12_D_then_T400	Plate.99	ZNF646	0.8	0.28504533892689	pearson	1	Ttest_pvalue	Coefficient_of_eigenassay	SVD_pCMs_only2CTa	NoPrepr	SVD	4731	RNCT_no2-Tx12_D_then_T400	N	Kept components	RNCT
Drug	D_then_T400_RCT	RNCT_no2	Cell_line.Tx12_D_then_T400	Plate.99	ZNF649	0.8	0.0835431851602694	pearson	1	Ttest_pvalue	Coefficient_of_eigenassay	SVD_pCMs_only2CTa	NoPrepr	SVD	10802	RNCT_no2-Tx12_D_then_T400	N	Kept components	RNCT
Drug	D_then_T400_RCT	RNCT_no2	Cell_line.Tx12_D_then_T400	Plate.99	ZNF652	0.8	-0.109507592321811	pearson	1	Ttest_pvalue	Coefficient_of_eigenassay	SVD_pCMs_only2CTa	NoPrepr	SVD	9820	RNCT_no2-Tx12_D_then_T400	N	Kept components	RNCT
Drug	D_then_T400_RCT	RNCT_no2	Cell_line.Tx12_D_then_T400	Plate.99	ZNF653	0.8	0.253627679137007	pearson	1	Ttest_pvalue	Coefficient_of_eigenassay	SVD_pCMs_only2CTa	NoPrepr	SVD	5436	RNCT_no2-Tx12_D_then_T400	N	Kept components	RNCT
Drug	D_then_T400_RCT	RNCT_no2	Cell_line.Tx12_D_then_T400	Plate.99	ZNF654	0.8	0.0113959329337958	pearson	1	Ttest_pvalue	Coefficient_of_eigenassay	SVD_pCMs_only2CTa	NoPrepr	SVD	14371	RNCT_no2-Tx12_D_then_T400	N	Kept components	RNCT
Drug	D_then_T400_RCT	RNCT_no2	Cell_line.Tx12_D_then_T400	Plate.99	ZNF655	0.8	0.201390815520604	pearson	1	Ttest_pvalue	Coefficient_of_eigenassay	SVD_pCMs_only2CTa	NoPrepr	SVD	6724	RNCT_no2-Tx12_D_then_T400	N	Kept components	RNCT
Drug	D_then_T400_RCT	RNCT_no2	Cell_line.Tx12_D_then_T400	Plate.99	ZNF658	0.8	0.279676156779321	pearson	1	Ttest_pvalue	Coefficient_of_eigenassay	SVD_pCMs_only2CTa	NoPrepr	SVD	4853	RNCT_no2-Tx12_D_then_T400	N	Kept components	RNCT
Drug	D_then_T400_RCT	RNCT_no2	Cell_line.Tx12_D_then_T400	Plate.99	ZNF660	0.8	0.126086584152764	pearson	1	Ttest_pvalue	Coefficient_of_eigenassay	SVD_pCMs_only2CTa	NoPrepr	SVD	9223	RNCT_no2-Tx12_D_then_T400	N	Kept components	RNCT
Drug	D_then_T400_RCT	RNCT_no2	Cell_line.Tx12_D_then_T400	Plate.99	ZNF662	0.8	-0.218597457016836	pearson	1	Ttest_pvalue	Coefficient_of_eigenassay	SVD_pCMs_only2CTa	NoPrepr	SVD	6236	RNCT_no2-Tx12_D_then_T400	N	Kept components	RNCT
Drug	D_then_T400_RCT	RNCT_no2	Cell_line.Tx12_D_then_T400	Plate.99	ZNF664	0.8	0.0606077678770462	pearson	1	Ttest_pvalue	Coefficient_of_eigenassay	SVD_pCMs_only2CTa	NoPrepr	SVD	11775	RNCT_no2-Tx12_D_then_T400	N	Kept components	RNCT
Drug	D_then_T400_RCT	RNCT_no2	Cell_line.Tx12_D_then_T400	Plate.99	ZNF665	0.8	-0.376133179335916	pearson	1	Ttest_pvalue	Coefficient_of_eigenassay	SVD_pCMs_only2CTa	NoPrepr	SVD	3055	RNCT_no2-Tx12_D_then_T400	N	Kept components	RNCT
Drug	D_then_T400_RCT	RNCT_no2	Cell_line.Tx12_D_then_T400	Plate.99	ZNF667	0.8	-0.190900629527955	pearson	1	Ttest_pvalue	Coefficient_of_eigenassay	SVD_pCMs_only2CTa	NoPrepr	SVD	7020	RNCT_no2-Tx12_D_then_T400	N	Kept components	RNCT
Drug	D_then_T400_RCT	RNCT_no2	Cell_line.Tx12_D_then_T400	Plate.99	ZNF668	0.8	0.344893295374434	pearson	1	Ttest_pvalue	Coefficient_of_eigenassay	SVD_pCMs_only2CTa	NoPrepr	SVD	3603	RNCT_no2-Tx12_D_then_T400	N	Kept components	RNCT
Drug	D_then_T400_RCT	RNCT_no2	Cell_line.Tx12_D_then_T400	Plate.99	ZNF669	0.8	0.085001680552575	pearson	1	Ttest_pvalue	Coefficient_of_eigenassay	SVD_pCMs_only2CTa	NoPrepr	SVD	10742	RNCT_no2-Tx12_D_then_T400	N	Kept components	RNCT
Drug	D_then_T400_RCT	RNCT_no2	Cell_line.Tx12_D_then_T400	Plate.99	ZNF670	0.8	0.610491290263647	pearson	1	Ttest_pvalue	Coefficient_of_eigenassay	SVD_pCMs_only2CTa	NoPrepr	SVD	975	RNCT_no2-Tx12_D_then_T400	N	Kept components	RNCT
Drug	D_then_T400_RCT	RNCT_no2	Cell_line.Tx12_D_then_T400	Plate.99	ZNF671	0.8	0.0855092526248807	pearson	1	Ttest_pvalue	Coefficient_of_eigenassay	SVD_pCMs_only2CTa	NoPrepr	SVD	10722	RNCT_no2-Tx12_D_then_T400	N	Kept components	RNCT
Drug	D_then_T400_RCT	RNCT_no2	Cell_line.Tx12_D_then_T400	Plate.99	ZNF672	0.8	-0.00604232459051421	pearson	1	Ttest_pvalue	Coefficient_of_eigenassay	SVD_pCMs_only2CTa	NoPrepr	SVD	14724	RNCT_no2-Tx12_D_then_T400	N	Kept components	RNCT
Drug	D_then_T400_RCT	RNCT_no2	Cell_line.Tx12_D_then_T400	Plate.99	ZNF674	0.8	-0.0978765845051997	pearson	1	Ttest_pvalue	Coefficient_of_eigenassay	SVD_pCMs_only2CTa	NoPrepr	SVD	10241	RNCT_no2-Tx12_D_then_T400	N	Kept components	RNCT
Drug	D_then_T400_RCT	RNCT_no2	Cell_line.Tx12_D_then_T400	Plate.99	ZNF675	0.8	0.0246353338836079	pearson	1	Ttest_pvalue	Coefficient_of_eigenassay	SVD_pCMs_only2CTa	NoPrepr	SVD	13587	RNCT_no2-Tx12_D_then_T400	N	Kept components	RNCT
Drug	D_then_T400_RCT	RNCT_no2	Cell_line.Tx12_D_then_T400	Plate.99	ZNF677	0.8	-0.145568485563149	pearson	1	Ttest_pvalue	Coefficient_of_eigenassay	SVD_pCMs_only2CTa	NoPrepr	SVD	8502	RNCT_no2-Tx12_D_then_T400	N	Kept components	RNCT
Drug	D_then_T400_RCT	RNCT_no2	Cell_line.Tx12_D_then_T400	Plate.99	ZNF678	0.8	0.321141122690749	pearson	1	Ttest_pvalue	Coefficient_of_eigenassay	SVD_pCMs_only2CTa	NoPrepr	SVD	4032	RNCT_no2-Tx12_D_then_T400	N	Kept components	RNCT
Drug	D_then_T400_RCT	RNCT_no2	Cell_line.Tx12_D_then_T400	Plate.99	ZNF680	0.8	-0.244184774121827	pearson	1	Ttest_pvalue	Coefficient_of_eigenassay	SVD_pCMs_only2CTa	NoPrepr	SVD	5634	RNCT_no2-Tx12_D_then_T400	N	Kept components	RNCT
Drug	D_then_T400_RCT	RNCT_no2	Cell_line.Tx12_D_then_T400	Plate.99	ZNF681	0.8	0.198607565021639	pearson	1	Ttest_pvalue	Coefficient_of_eigenassay	SVD_pCMs_only2CTa	NoPrepr	SVD	6800	RNCT_no2-Tx12_D_then_T400	N	Kept components	RNCT
Drug	D_then_T400_RCT	RNCT_no2	Cell_line.Tx12_D_then_T400	Plate.99	ZNF682	0.8	-0.0969431492921043	pearson	1	Ttest_pvalue	Coefficient_of_eigenassay	SVD_pCMs_only2CTa	NoPrepr	SVD	10290	RNCT_no2-Tx12_D_then_T400	N	Kept components	RNCT
Drug	D_then_T400_RCT	RNCT_no2	Cell_line.Tx12_D_then_T400	Plate.99	ZNF684	0.8	-0.440261618902367	pearson	1	Ttest_pvalue	Coefficient_of_eigenassay	SVD_pCMs_only2CTa	NoPrepr	SVD	2229	RNCT_no2-Tx12_D_then_T400	N	Kept components	RNCT
Drug	D_then_T400_RCT	RNCT_no2	Cell_line.Tx12_D_then_T400	Plate.99	ZNF687	0.8	0.60957306212818	pearson	1	Ttest_pvalue	Coefficient_of_eigenassay	SVD_pCMs_only2CTa	NoPrepr	SVD	981	RNCT_no2-Tx12_D_then_T400	N	Kept components	RNCT
Drug	D_then_T400_RCT	RNCT_no2	Cell_line.Tx12_D_then_T400	Plate.99	ZNF688	0.8	-0.260609064606107	pearson	1	Ttest_pvalue	Coefficient_of_eigenassay	SVD_pCMs_only2CTa	NoPrepr	SVD	5262	RNCT_no2-Tx12_D_then_T400	N	Kept components	RNCT
Drug	D_then_T400_RCT	RNCT_no2	Cell_line.Tx12_D_then_T400	Plate.99	ZNF689	0.8	-0.622143992123006	pearson	1	Ttest_pvalue	Coefficient_of_eigenassay	SVD_pCMs_only2CTa	NoPrepr	SVD	933	RNCT_no2-Tx12_D_then_T400	N	Kept components	RNCT
Drug	D_then_T400_RCT	RNCT_no2	Cell_line.Tx12_D_then_T400	Plate.99	ZNF69	0.8	-0.252516531857756	pearson	1	Ttest_pvalue	Coefficient_of_eigenassay	SVD_pCMs_only2CTa	NoPrepr	SVD	5459	RNCT_no2-Tx12_D_then_T400	N	Kept components	RNCT
Drug	D_then_T400_RCT	RNCT_no2	Cell_line.Tx12_D_then_T400	Plate.99	ZNF691	0.8	-0.171572345544578	pearson	1	Ttest_pvalue	Coefficient_of_eigenassay	SVD_pCMs_only2CTa	NoPrepr	SVD	7614	RNCT_no2-Tx12_D_then_T400	N	Kept components	RNCT
Drug	D_then_T400_RCT	RNCT_no2	Cell_line.Tx12_D_then_T400	Plate.99	ZNF692	0.8	0.149705569059487	pearson	1	Ttest_pvalue	Coefficient_of_eigenassay	SVD_pCMs_only2CTa	NoPrepr	SVD	8339	RNCT_no2-Tx12_D_then_T400	N	Kept components	RNCT
Drug	D_then_T400_RCT	RNCT_no2	Cell_line.Tx12_D_then_T400	Plate.99	ZNF695	0.8	0.158787207829973	pearson	1	Ttest_pvalue	Coefficient_of_eigenassay	SVD_pCMs_only2CTa	NoPrepr	SVD	8035	RNCT_no2-Tx12_D_then_T400	N	Kept components	RNCT
Drug	D_then_T400_RCT	RNCT_no2	Cell_line.Tx12_D_then_T400	Plate.99	ZNF696	0.8	0.0310362229201065	pearson	1	Ttest_pvalue	Coefficient_of_eigenassay	SVD_pCMs_only2CTa	NoPrepr	SVD	13207	RNCT_no2-Tx12_D_then_T400	N	Kept components	RNCT
Drug	D_then_T400_RCT	RNCT_no2	Cell_line.Tx12_D_then_T400	Plate.99	ZNF697	0.8	0.210215649422618	pearson	1	Ttest_pvalue	Coefficient_of_eigenassay	SVD_pCMs_only2CTa	NoPrepr	SVD	6458	RNCT_no2-Tx12_D_then_T400	N	Kept components	RNCT
Drug	D_then_T400_RCT	RNCT_no2	Cell_line.Tx12_D_then_T400	Plate.99	ZNF699	0.8	-0.0323083299560935	pearson	1	Ttest_pvalue	Coefficient_of_eigenassay	SVD_pCMs_only2CTa	NoPrepr	SVD	13128	RNCT_no2-Tx12_D_then_T400	N	Kept components	RNCT
Drug	D_then_T400_RCT	RNCT_no2	Cell_line.Tx12_D_then_T400	Plate.99	ZNF7	0.8	-0.160444494985417	pearson	1	Ttest_pvalue	Coefficient_of_eigenassay	SVD_pCMs_only2CTa	NoPrepr	SVD	7980	RNCT_no2-Tx12_D_then_T400	N	Kept components	RNCT
Drug	D_then_T400_RCT	RNCT_no2	Cell_line.Tx12_D_then_T400	Plate.99	ZNF70	0.8	-0.0530882509495908	pearson	1	Ttest_pvalue	Coefficient_of_eigenassay	SVD_pCMs_only2CTa	NoPrepr	SVD	12110	RNCT_no2-Tx12_D_then_T400	N	Kept components	RNCT
Drug	D_then_T400_RCT	RNCT_no2	Cell_line.Tx12_D_then_T400	Plate.99	ZNF700	0.8	-0.141020138368062	pearson	1	Ttest_pvalue	Coefficient_of_eigenassay	SVD_pCMs_only2CTa	NoPrepr	SVD	8660	RNCT_no2-Tx12_D_then_T400	N	Kept components	RNCT
Drug	D_then_T400_RCT	RNCT_no2	Cell_line.Tx12_D_then_T400	Plate.99	ZNF701	0.8	0.326004915220793	pearson	1	Ttest_pvalue	Coefficient_of_eigenassay	SVD_pCMs_only2CTa	NoPrepr	SVD	3939	RNCT_no2-Tx12_D_then_T400	N	Kept components	RNCT
Drug	D_then_T400_RCT	RNCT_no2	Cell_line.Tx12_D_then_T400	Plate.99	ZNF703	0.8	-0.284122228335104	pearson	1	Ttest_pvalue	Coefficient_of_eigenassay	SVD_pCMs_only2CTa	NoPrepr	SVD	4751	RNCT_no2-Tx12_D_then_T400	N	Kept components	RNCT
Drug	D_then_T400_RCT	RNCT_no2	Cell_line.Tx12_D_then_T400	Plate.99	ZNF704	0.8	0.32381112787537	pearson	1	Ttest_pvalue	Coefficient_of_eigenassay	SVD_pCMs_only2CTa	NoPrepr	SVD	3974	RNCT_no2-Tx12_D_then_T400	N	Kept components	RNCT
Drug	D_then_T400_RCT	RNCT_no2	Cell_line.Tx12_D_then_T400	Plate.99	ZNF706	0.8	-0.0200024923968092	pearson	1	Ttest_pvalue	Coefficient_of_eigenassay	SVD_pCMs_only2CTa	NoPrepr	SVD	13851	RNCT_no2-Tx12_D_then_T400	N	Kept components	RNCT
Drug	D_then_T400_RCT	RNCT_no2	Cell_line.Tx12_D_then_T400	Plate.99	ZNF708	0.8	-0.120831850116611	pearson	1	Ttest_pvalue	Coefficient_of_eigenassay	SVD_pCMs_only2CTa	NoPrepr	SVD	9402	RNCT_no2-Tx12_D_then_T400	N	Kept components	RNCT
Drug	D_then_T400_RCT	RNCT_no2	Cell_line.Tx12_D_then_T400	Plate.99	ZNF709	0.8	-0.030837224489447	pearson	1	Ttest_pvalue	Coefficient_of_eigenassay	SVD_pCMs_only2CTa	NoPrepr	SVD	13220	RNCT_no2-Tx12_D_then_T400	N	Kept components	RNCT
Drug	D_then_T400_RCT	RNCT_no2	Cell_line.Tx12_D_then_T400	Plate.99	ZNF71	0.8	-0.00370531588716651	pearson	1	Ttest_pvalue	Coefficient_of_eigenassay	SVD_pCMs_only2CTa	NoPrepr	SVD	14932	RNCT_no2-Tx12_D_then_T400	N	Kept components	RNCT
Drug	D_then_T400_RCT	RNCT_no2	Cell_line.Tx12_D_then_T400	Plate.99	ZNF710	0.8	0.454590539232388	pearson	1	Ttest_pvalue	Coefficient_of_eigenassay	SVD_pCMs_only2CTa	NoPrepr	SVD	2092	RNCT_no2-Tx12_D_then_T400	N	Kept components	RNCT
Drug	D_then_T400_RCT	RNCT_no2	Cell_line.Tx12_D_then_T400	Plate.99	ZNF711	0.8	0.819914751285992	pearson	1	Ttest_pvalue	Coefficient_of_eigenassay	SVD_pCMs_only2CTa	NoPrepr	SVD	383	RNCT_no2-Tx12_D_then_T400	N	Kept components	RNCT
Drug	D_then_T400_RCT	RNCT_no2	Cell_line.Tx12_D_then_T400	Plate.99	ZNF713	0.8	0.017339882351366	pearson	1	Ttest_pvalue	Coefficient_of_eigenassay	SVD_pCMs_only2CTa	NoPrepr	SVD	14021	RNCT_no2-Tx12_D_then_T400	N	Kept components	RNCT
Drug	D_then_T400_RCT	RNCT_no2	Cell_line.Tx12_D_then_T400	Plate.99	ZNF714	0.8	-0.116197198471088	pearson	1	Ttest_pvalue	Coefficient_of_eigenassay	SVD_pCMs_only2CTa	NoPrepr	SVD	9561	RNCT_no2-Tx12_D_then_T400	N	Kept components	RNCT
Drug	D_then_T400_RCT	RNCT_no2	Cell_line.Tx12_D_then_T400	Plate.99	ZNF717	0.8	0.0906119129463366	pearson	1	Ttest_pvalue	Coefficient_of_eigenassay	SVD_pCMs_only2CTa	NoPrepr	SVD	10526	RNCT_no2-Tx12_D_then_T400	N	Kept components	RNCT
Drug	D_then_T400_RCT	RNCT_no2	Cell_line.Tx12_D_then_T400	Plate.99	ZNF718	0.8	0.411194317054342	pearson	1	Ttest_pvalue	Coefficient_of_eigenassay	SVD_pCMs_only2CTa	NoPrepr	SVD	2570	RNCT_no2-Tx12_D_then_T400	N	Kept components	RNCT
Drug	D_then_T400_RCT	RNCT_no2	Cell_line.Tx12_D_then_T400	Plate.99	ZNF720	0.8	-0.452089848528316	pearson	1	Ttest_pvalue	Coefficient_of_eigenassay	SVD_pCMs_only2CTa	NoPrepr	SVD	2118	RNCT_no2-Tx12_D_then_T400	N	Kept components	RNCT
Drug	D_then_T400_RCT	RNCT_no2	Cell_line.Tx12_D_then_T400	Plate.99	ZNF721	0.8	0.141538092474472	pearson	1	Ttest_pvalue	Coefficient_of_eigenassay	SVD_pCMs_only2CTa	NoPrepr	SVD	8645	RNCT_no2-Tx12_D_then_T400	N	Kept components	RNCT
Drug	D_then_T400_RCT	RNCT_no2	Cell_line.Tx12_D_then_T400	Plate.99	ZNF730	0.8	0.214935894075548	pearson	1	Ttest_pvalue	Coefficient_of_eigenassay	SVD_pCMs_only2CTa	NoPrepr	SVD	6329	RNCT_no2-Tx12_D_then_T400	N	Kept components	RNCT
Drug	D_then_T400_RCT	RNCT_no2	Cell_line.Tx12_D_then_T400	Plate.99	ZNF732	0.8	-0.282501885738245	pearson	1	Ttest_pvalue	Coefficient_of_eigenassay	SVD_pCMs_only2CTa	NoPrepr	SVD	4783	RNCT_no2-Tx12_D_then_T400	N	Kept components	RNCT
Drug	D_then_T400_RCT	RNCT_no2	Cell_line.Tx12_D_then_T400	Plate.99	ZNF736	0.8	-0.239112246582398	pearson	1	Ttest_pvalue	Coefficient_of_eigenassay	SVD_pCMs_only2CTa	NoPrepr	SVD	5751	RNCT_no2-Tx12_D_then_T400	N	Kept components	RNCT
Drug	D_then_T400_RCT	RNCT_no2	Cell_line.Tx12_D_then_T400	Plate.99	ZNF737	0.8	-0.0639911773933541	pearson	1	Ttest_pvalue	Coefficient_of_eigenassay	SVD_pCMs_only2CTa	NoPrepr	SVD	11634	RNCT_no2-Tx12_D_then_T400	N	Kept components	RNCT
Drug	D_then_T400_RCT	RNCT_no2	Cell_line.Tx12_D_then_T400	Plate.99	ZNF74	0.8	0.350276051703207	pearson	1	Ttest_pvalue	Coefficient_of_eigenassay	SVD_pCMs_only2CTa	NoPrepr	SVD	3504	RNCT_no2-Tx12_D_then_T400	N	Kept components	RNCT
Drug	D_then_T400_RCT	RNCT_no2	Cell_line.Tx12_D_then_T400	Plate.99	ZNF740	0.8	0.193457764625099	pearson	1	Ttest_pvalue	Coefficient_of_eigenassay	SVD_pCMs_only2CTa	NoPrepr	SVD	6945	RNCT_no2-Tx12_D_then_T400	N	Kept components	RNCT
Drug	D_then_T400_RCT	RNCT_no2	Cell_line.Tx12_D_then_T400	Plate.99	ZNF746	0.8	0.465911885455878	pearson	1	Ttest_pvalue	Coefficient_of_eigenassay	SVD_pCMs_only2CTa	NoPrepr	SVD	1974	RNCT_no2-Tx12_D_then_T400	N	Kept components	RNCT
Drug	D_then_T400_RCT	RNCT_no2	Cell_line.Tx12_D_then_T400	Plate.99	ZNF747	0.8	0.252108054756163	pearson	1	Ttest_pvalue	Coefficient_of_eigenassay	SVD_pCMs_only2CTa	NoPrepr	SVD	5468	RNCT_no2-Tx12_D_then_T400	N	Kept components	RNCT
Drug	D_then_T400_RCT	RNCT_no2	Cell_line.Tx12_D_then_T400	Plate.99	ZNF749	0.8	-0.0311497179283589	pearson	1	Ttest_pvalue	Coefficient_of_eigenassay	SVD_pCMs_only2CTa	NoPrepr	SVD	13196	RNCT_no2-Tx12_D_then_T400	N	Kept components	RNCT
Drug	D_then_T400_RCT	RNCT_no2	Cell_line.Tx12_D_then_T400	Plate.99	ZNF750	0.8	0.424498443942737	pearson	1	Ttest_pvalue	Coefficient_of_eigenassay	SVD_pCMs_only2CTa	NoPrepr	SVD	2406	RNCT_no2-Tx12_D_then_T400	N	Kept components	RNCT
Drug	D_then_T400_RCT	RNCT_no2	Cell_line.Tx12_D_then_T400	Plate.99	ZNF75A	0.8	0.010311232202625	pearson	1	Ttest_pvalue	Coefficient_of_eigenassay	SVD_pCMs_only2CTa	NoPrepr	SVD	14449	RNCT_no2-Tx12_D_then_T400	N	Kept components	RNCT
Drug	D_then_T400_RCT	RNCT_no2	Cell_line.Tx12_D_then_T400	Plate.99	ZNF75D	0.8	0.280371763476142	pearson	1	Ttest_pvalue	Coefficient_of_eigenassay	SVD_pCMs_only2CTa	NoPrepr	SVD	4835	RNCT_no2-Tx12_D_then_T400	N	Kept components	RNCT
Drug	D_then_T400_RCT	RNCT_no2	Cell_line.Tx12_D_then_T400	Plate.99	ZNF76	0.8	-0.100461484284214	pearson	1	Ttest_pvalue	Coefficient_of_eigenassay	SVD_pCMs_only2CTa	NoPrepr	SVD	10149	RNCT_no2-Tx12_D_then_T400	N	Kept components	RNCT
Drug	D_then_T400_RCT	RNCT_no2	Cell_line.Tx12_D_then_T400	Plate.99	ZNF761	0.8	-0.253650707919632	pearson	1	Ttest_pvalue	Coefficient_of_eigenassay	SVD_pCMs_only2CTa	NoPrepr	SVD	5435	RNCT_no2-Tx12_D_then_T400	N	Kept components	RNCT
Drug	D_then_T400_RCT	RNCT_no2	Cell_line.Tx12_D_then_T400	Plate.99	ZNF763	0.8	-0.197078134975752	pearson	1	Ttest_pvalue	Coefficient_of_eigenassay	SVD_pCMs_only2CTa	NoPrepr	SVD	6844	RNCT_no2-Tx12_D_then_T400	N	Kept components	RNCT
Drug	D_then_T400_RCT	RNCT_no2	Cell_line.Tx12_D_then_T400	Plate.99	ZNF764	0.8	0.261981825337968	pearson	1	Ttest_pvalue	Coefficient_of_eigenassay	SVD_pCMs_only2CTa	NoPrepr	SVD	5233	RNCT_no2-Tx12_D_then_T400	N	Kept components	RNCT
Drug	D_then_T400_RCT	RNCT_no2	Cell_line.Tx12_D_then_T400	Plate.99	ZNF765	0.8	0.328817202298384	pearson	1	Ttest_pvalue	Coefficient_of_eigenassay	SVD_pCMs_only2CTa	NoPrepr	SVD	3880	RNCT_no2-Tx12_D_then_T400	N	Kept components	RNCT
Drug	D_then_T400_RCT	RNCT_no2	Cell_line.Tx12_D_then_T400	Plate.99	ZNF766	0.8	-0.00552796464969394	pearson	1	Ttest_pvalue	Coefficient_of_eigenassay	SVD_pCMs_only2CTa	NoPrepr	SVD	14768	RNCT_no2-Tx12_D_then_T400	N	Kept components	RNCT
Drug	D_then_T400_RCT	RNCT_no2	Cell_line.Tx12_D_then_T400	Plate.99	ZNF768	0.8	0.509787454122931	pearson	1	Ttest_pvalue	Coefficient_of_eigenassay	SVD_pCMs_only2CTa	NoPrepr	SVD	1586	RNCT_no2-Tx12_D_then_T400	N	Kept components	RNCT
Drug	D_then_T400_RCT	RNCT_no2	Cell_line.Tx12_D_then_T400	Plate.99	ZNF77	0.8	0.0124333490314272	pearson	1	Ttest_pvalue	Coefficient_of_eigenassay	SVD_pCMs_only2CTa	NoPrepr	SVD	14307	RNCT_no2-Tx12_D_then_T400	N	Kept components	RNCT
Drug	D_then_T400_RCT	RNCT_no2	Cell_line.Tx12_D_then_T400	Plate.99	ZNF770	0.8	-0.317046023760507	pearson	1	Ttest_pvalue	Coefficient_of_eigenassay	SVD_pCMs_only2CTa	NoPrepr	SVD	4107	RNCT_no2-Tx12_D_then_T400	N	Kept components	RNCT
Drug	D_then_T400_RCT	RNCT_no2	Cell_line.Tx12_D_then_T400	Plate.99	ZNF771	0.8	-0.412439244962513	pearson	1	Ttest_pvalue	Coefficient_of_eigenassay	SVD_pCMs_only2CTa	NoPrepr	SVD	2546	RNCT_no2-Tx12_D_then_T400	N	Kept components	RNCT
Drug	D_then_T400_RCT	RNCT_no2	Cell_line.Tx12_D_then_T400	Plate.99	ZNF772	0.8	0.0793693291438756	pearson	1	Ttest_pvalue	Coefficient_of_eigenassay	SVD_pCMs_only2CTa	NoPrepr	SVD	10966	RNCT_no2-Tx12_D_then_T400	N	Kept components	RNCT
Drug	D_then_T400_RCT	RNCT_no2	Cell_line.Tx12_D_then_T400	Plate.99	ZNF773	0.8	-0.023752717041738	pearson	1	Ttest_pvalue	Coefficient_of_eigenassay	SVD_pCMs_only2CTa	NoPrepr	SVD	13639	RNCT_no2-Tx12_D_then_T400	N	Kept components	RNCT
Drug	D_then_T400_RCT	RNCT_no2	Cell_line.Tx12_D_then_T400	Plate.99	ZNF774	0.8	0.090259457182921	pearson	1	Ttest_pvalue	Coefficient_of_eigenassay	SVD_pCMs_only2CTa	NoPrepr	SVD	10543	RNCT_no2-Tx12_D_then_T400	N	Kept components	RNCT
Drug	D_then_T400_RCT	RNCT_no2	Cell_line.Tx12_D_then_T400	Plate.99	ZNF775	0.8	0.202239196992273	pearson	1	Ttest_pvalue	Coefficient_of_eigenassay	SVD_pCMs_only2CTa	NoPrepr	SVD	6694	RNCT_no2-Tx12_D_then_T400	N	Kept components	RNCT
Drug	D_then_T400_RCT	RNCT_no2	Cell_line.Tx12_D_then_T400	Plate.99	ZNF776	0.8	0.300278597624219	pearson	1	Ttest_pvalue	Coefficient_of_eigenassay	SVD_pCMs_only2CTa	NoPrepr	SVD	4415	RNCT_no2-Tx12_D_then_T400	N	Kept components	RNCT
Drug	D_then_T400_RCT	RNCT_no2	Cell_line.Tx12_D_then_T400	Plate.99	ZNF777	0.8	0.21466909539469	pearson	1	Ttest_pvalue	Coefficient_of_eigenassay	SVD_pCMs_only2CTa	NoPrepr	SVD	6335	RNCT_no2-Tx12_D_then_T400	N	Kept components	RNCT
Drug	D_then_T400_RCT	RNCT_no2	Cell_line.Tx12_D_then_T400	Plate.99	ZNF778	0.8	0.143513026745004	pearson	1	Ttest_pvalue	Coefficient_of_eigenassay	SVD_pCMs_only2CTa	NoPrepr	SVD	8578	RNCT_no2-Tx12_D_then_T400	N	Kept components	RNCT
Drug	D_then_T400_RCT	RNCT_no2	Cell_line.Tx12_D_then_T400	Plate.99	ZNF780A	0.8	-0.0834079143120021	pearson	1	Ttest_pvalue	Coefficient_of_eigenassay	SVD_pCMs_only2CTa	NoPrepr	SVD	10808	RNCT_no2-Tx12_D_then_T400	N	Kept components	RNCT
Drug	D_then_T400_RCT	RNCT_no2	Cell_line.Tx12_D_then_T400	Plate.99	ZNF780B	0.8	0.2107470019325	pearson	1	Ttest_pvalue	Coefficient_of_eigenassay	SVD_pCMs_only2CTa	NoPrepr	SVD	6436	RNCT_no2-Tx12_D_then_T400	N	Kept components	RNCT
Drug	D_then_T400_RCT	RNCT_no2	Cell_line.Tx12_D_then_T400	Plate.99	ZNF781	0.8	0.00830876488704175	pearson	1	Ttest_pvalue	Coefficient_of_eigenassay	SVD_pCMs_only2CTa	NoPrepr	SVD	14584	RNCT_no2-Tx12_D_then_T400	N	Kept components	RNCT
Drug	D_then_T400_RCT	RNCT_no2	Cell_line.Tx12_D_then_T400	Plate.99	ZNF782	0.8	0.431583390314467	pearson	1	Ttest_pvalue	Coefficient_of_eigenassay	SVD_pCMs_only2CTa	NoPrepr	SVD	2320	RNCT_no2-Tx12_D_then_T400	N	Kept components	RNCT
Drug	D_then_T400_RCT	RNCT_no2	Cell_line.Tx12_D_then_T400	Plate.99	ZNF783	0.8	0.208390596220559	pearson	1	Ttest_pvalue	Coefficient_of_eigenassay	SVD_pCMs_only2CTa	NoPrepr	SVD	6515	RNCT_no2-Tx12_D_then_T400	N	Kept components	RNCT
Drug	D_then_T400_RCT	RNCT_no2	Cell_line.Tx12_D_then_T400	Plate.99	ZNF784	0.8	0.652128931948808	pearson	1	Ttest_pvalue	Coefficient_of_eigenassay	SVD_pCMs_only2CTa	NoPrepr	SVD	800	RNCT_no2-Tx12_D_then_T400	N	Kept components	RNCT
Drug	D_then_T400_RCT	RNCT_no2	Cell_line.Tx12_D_then_T400	Plate.99	ZNF785	0.8	-0.248601846387399	pearson	1	Ttest_pvalue	Coefficient_of_eigenassay	SVD_pCMs_only2CTa	NoPrepr	SVD	5540	RNCT_no2-Tx12_D_then_T400	N	Kept components	RNCT
Drug	D_then_T400_RCT	RNCT_no2	Cell_line.Tx12_D_then_T400	Plate.99	ZNF786	0.8	-1.04155567687534	pearson	1	Ttest_pvalue	Coefficient_of_eigenassay	SVD_pCMs_only2CTa	NoPrepr	SVD	174	RNCT_no2-Tx12_D_then_T400	N	Kept components	RNCT
Drug	D_then_T400_RCT	RNCT_no2	Cell_line.Tx12_D_then_T400	Plate.99	ZNF787	0.8	0.121016701988895	pearson	1	Ttest_pvalue	Coefficient_of_eigenassay	SVD_pCMs_only2CTa	NoPrepr	SVD	9393	RNCT_no2-Tx12_D_then_T400	N	Kept components	RNCT
Drug	D_then_T400_RCT	RNCT_no2	Cell_line.Tx12_D_then_T400	Plate.99	ZNF789	0.8	-0.0629418622338419	pearson	1	Ttest_pvalue	Coefficient_of_eigenassay	SVD_pCMs_only2CTa	NoPrepr	SVD	11674	RNCT_no2-Tx12_D_then_T400	N	Kept components	RNCT
Drug	D_then_T400_RCT	RNCT_no2	Cell_line.Tx12_D_then_T400	Plate.99	ZNF79	0.8	0.0946107292397803	pearson	1	Ttest_pvalue	Coefficient_of_eigenassay	SVD_pCMs_only2CTa	NoPrepr	SVD	10379	RNCT_no2-Tx12_D_then_T400	N	Kept components	RNCT
Drug	D_then_T400_RCT	RNCT_no2	Cell_line.Tx12_D_then_T400	Plate.99	ZNF790	0.8	-0.110016201705108	pearson	1	Ttest_pvalue	Coefficient_of_eigenassay	SVD_pCMs_only2CTa	NoPrepr	SVD	9799	RNCT_no2-Tx12_D_then_T400	N	Kept components	RNCT
Drug	D_then_T400_RCT	RNCT_no2	Cell_line.Tx12_D_then_T400	Plate.99	ZNF791	0.8	0.0722447523363086	pearson	1	Ttest_pvalue	Coefficient_of_eigenassay	SVD_pCMs_only2CTa	NoPrepr	SVD	11278	RNCT_no2-Tx12_D_then_T400	N	Kept components	RNCT
Drug	D_then_T400_RCT	RNCT_no2	Cell_line.Tx12_D_then_T400	Plate.99	ZNF792	0.8	0.378602879198606	pearson	1	Ttest_pvalue	Coefficient_of_eigenassay	SVD_pCMs_only2CTa	NoPrepr	SVD	3006	RNCT_no2-Tx12_D_then_T400	N	Kept components	RNCT
Drug	D_then_T400_RCT	RNCT_no2	Cell_line.Tx12_D_then_T400	Plate.99	ZNF793	0.8	0.240910743116514	pearson	1	Ttest_pvalue	Coefficient_of_eigenassay	SVD_pCMs_only2CTa	NoPrepr	SVD	5716	RNCT_no2-Tx12_D_then_T400	N	Kept components	RNCT
Drug	D_then_T400_RCT	RNCT_no2	Cell_line.Tx12_D_then_T400	Plate.99	ZNF799	0.8	0.158699945109981	pearson	1	Ttest_pvalue	Coefficient_of_eigenassay	SVD_pCMs_only2CTa	NoPrepr	SVD	8039	RNCT_no2-Tx12_D_then_T400	N	Kept components	RNCT
Drug	D_then_T400_RCT	RNCT_no2	Cell_line.Tx12_D_then_T400	Plate.99	ZNF8	0.8	-0.343994348423723	pearson	1	Ttest_pvalue	Coefficient_of_eigenassay	SVD_pCMs_only2CTa	NoPrepr	SVD	3624	RNCT_no2-Tx12_D_then_T400	N	Kept components	RNCT
Drug	D_then_T400_RCT	RNCT_no2	Cell_line.Tx12_D_then_T400	Plate.99	ZNF800	0.8	0.00878641012356978	pearson	1	Ttest_pvalue	Coefficient_of_eigenassay	SVD_pCMs_only2CTa	NoPrepr	SVD	14551	RNCT_no2-Tx12_D_then_T400	N	Kept components	RNCT
Drug	D_then_T400_RCT	RNCT_no2	Cell_line.Tx12_D_then_T400	Plate.99	ZNF804A	0.8	-0.0982794981503045	pearson	1	Ttest_pvalue	Coefficient_of_eigenassay	SVD_pCMs_only2CTa	NoPrepr	SVD	10230	RNCT_no2-Tx12_D_then_T400	N	Kept components	RNCT
Drug	D_then_T400_RCT	RNCT_no2	Cell_line.Tx12_D_then_T400	Plate.99	ZNF805	0.8	-0.415139694909959	pearson	1	Ttest_pvalue	Coefficient_of_eigenassay	SVD_pCMs_only2CTa	NoPrepr	SVD	2518	RNCT_no2-Tx12_D_then_T400	N	Kept components	RNCT
Drug	D_then_T400_RCT	RNCT_no2	Cell_line.Tx12_D_then_T400	Plate.99	ZNF808	0.8	-0.584437048761405	pearson	1	Ttest_pvalue	Coefficient_of_eigenassay	SVD_pCMs_only2CTa	NoPrepr	SVD	1098	RNCT_no2-Tx12_D_then_T400	N	Kept components	RNCT
Drug	D_then_T400_RCT	RNCT_no2	Cell_line.Tx12_D_then_T400	Plate.99	ZNF81	0.8	0.187423059535843	pearson	1	Ttest_pvalue	Coefficient_of_eigenassay	SVD_pCMs_only2CTa	NoPrepr	SVD	7128	RNCT_no2-Tx12_D_then_T400	N	Kept components	RNCT
Drug	D_then_T400_RCT	RNCT_no2	Cell_line.Tx12_D_then_T400	Plate.99	ZNF813	0.8	-0.000455892711714358	pearson	1	Ttest_pvalue	Coefficient_of_eigenassay	SVD_pCMs_only2CTa	NoPrepr	SVD	15268	RNCT_no2-Tx12_D_then_T400	N	Kept components	RNCT
Drug	D_then_T400_RCT	RNCT_no2	Cell_line.Tx12_D_then_T400	Plate.99	ZNF814	0.8	-0.138975509385759	pearson	1	Ttest_pvalue	Coefficient_of_eigenassay	SVD_pCMs_only2CTa	NoPrepr	SVD	8731	RNCT_no2-Tx12_D_then_T400	N	Kept components	RNCT
Drug	D_then_T400_RCT	RNCT_no2	Cell_line.Tx12_D_then_T400	Plate.99	ZNF816	0.8	-0.0152795800149129	pearson	1	Ttest_pvalue	Coefficient_of_eigenassay	SVD_pCMs_only2CTa	NoPrepr	SVD	14144	RNCT_no2-Tx12_D_then_T400	N	Kept components	RNCT
Drug	D_then_T400_RCT	RNCT_no2	Cell_line.Tx12_D_then_T400	Plate.99	ZNF821	0.8	-0.808378776206817	pearson	1	Ttest_pvalue	Coefficient_of_eigenassay	SVD_pCMs_only2CTa	NoPrepr	SVD	410	RNCT_no2-Tx12_D_then_T400	N	Kept components	RNCT
Drug	D_then_T400_RCT	RNCT_no2	Cell_line.Tx12_D_then_T400	Plate.99	ZNF823	0.8	-0.592914322250374	pearson	1	Ttest_pvalue	Coefficient_of_eigenassay	SVD_pCMs_only2CTa	NoPrepr	SVD	1053	RNCT_no2-Tx12_D_then_T400	N	Kept components	RNCT
Drug	D_then_T400_RCT	RNCT_no2	Cell_line.Tx12_D_then_T400	Plate.99	ZNF827	0.8	0.125304688580335	pearson	1	Ttest_pvalue	Coefficient_of_eigenassay	SVD_pCMs_only2CTa	NoPrepr	SVD	9240	RNCT_no2-Tx12_D_then_T400	N	Kept components	RNCT
Drug	D_then_T400_RCT	RNCT_no2	Cell_line.Tx12_D_then_T400	Plate.99	ZNF829	0.8	-0.31370869137491	pearson	1	Ttest_pvalue	Coefficient_of_eigenassay	SVD_pCMs_only2CTa	NoPrepr	SVD	4163	RNCT_no2-Tx12_D_then_T400	N	Kept components	RNCT
Drug	D_then_T400_RCT	RNCT_no2	Cell_line.Tx12_D_then_T400	Plate.99	ZNF83	0.8	-0.0379598241192029	pearson	1	Ttest_pvalue	Coefficient_of_eigenassay	SVD_pCMs_only2CTa	NoPrepr	SVD	12856	RNCT_no2-Tx12_D_then_T400	N	Kept components	RNCT
Drug	D_then_T400_RCT	RNCT_no2	Cell_line.Tx12_D_then_T400	Plate.99	ZNF830	0.8	-0.127086847394947	pearson	1	Ttest_pvalue	Coefficient_of_eigenassay	SVD_pCMs_only2CTa	NoPrepr	SVD	9182	RNCT_no2-Tx12_D_then_T400	N	Kept components	RNCT
Drug	D_then_T400_RCT	RNCT_no2	Cell_line.Tx12_D_then_T400	Plate.99	ZNF835	0.8	-0.0102245434410187	pearson	1	Ttest_pvalue	Coefficient_of_eigenassay	SVD_pCMs_only2CTa	NoPrepr	SVD	14453	RNCT_no2-Tx12_D_then_T400	N	Kept components	RNCT
Drug	D_then_T400_RCT	RNCT_no2	Cell_line.Tx12_D_then_T400	Plate.99	ZNF836	0.8	0.0205078813356696	pearson	1	Ttest_pvalue	Coefficient_of_eigenassay	SVD_pCMs_only2CTa	NoPrepr	SVD	13822	RNCT_no2-Tx12_D_then_T400	N	Kept components	RNCT
Drug	D_then_T400_RCT	RNCT_no2	Cell_line.Tx12_D_then_T400	Plate.99	ZNF837	0.8	0.294088360618228	pearson	1	Ttest_pvalue	Coefficient_of_eigenassay	SVD_pCMs_only2CTa	NoPrepr	SVD	4532	RNCT_no2-Tx12_D_then_T400	N	Kept components	RNCT
Drug	D_then_T400_RCT	RNCT_no2	Cell_line.Tx12_D_then_T400	Plate.99	ZNF839	0.8	0.0805739996660772	pearson	1	Ttest_pvalue	Coefficient_of_eigenassay	SVD_pCMs_only2CTa	NoPrepr	SVD	10920	RNCT_no2-Tx12_D_then_T400	N	Kept components	RNCT
Drug	D_then_T400_RCT	RNCT_no2	Cell_line.Tx12_D_then_T400	Plate.99	ZNF84	0.8	0.0809448504920388	pearson	1	Ttest_pvalue	Coefficient_of_eigenassay	SVD_pCMs_only2CTa	NoPrepr	SVD	10899	RNCT_no2-Tx12_D_then_T400	N	Kept components	RNCT
Drug	D_then_T400_RCT	RNCT_no2	Cell_line.Tx12_D_then_T400	Plate.99	ZNF841	0.8	-0.235784339147879	pearson	1	Ttest_pvalue	Coefficient_of_eigenassay	SVD_pCMs_only2CTa	NoPrepr	SVD	5828	RNCT_no2-Tx12_D_then_T400	N	Kept components	RNCT
Drug	D_then_T400_RCT	RNCT_no2	Cell_line.Tx12_D_then_T400	Plate.99	ZNF843	0.8	-0.0530663786849283	pearson	1	Ttest_pvalue	Coefficient_of_eigenassay	SVD_pCMs_only2CTa	NoPrepr	SVD	12111	RNCT_no2-Tx12_D_then_T400	N	Kept components	RNCT
Drug	D_then_T400_RCT	RNCT_no2	Cell_line.Tx12_D_then_T400	Plate.99	ZNF844	0.8	0.248467495069761	pearson	1	Ttest_pvalue	Coefficient_of_eigenassay	SVD_pCMs_only2CTa	NoPrepr	SVD	5544	RNCT_no2-Tx12_D_then_T400	N	Kept components	RNCT
Drug	D_then_T400_RCT	RNCT_no2	Cell_line.Tx12_D_then_T400	Plate.99	ZNF845	0.8	0.0952342061414284	pearson	1	Ttest_pvalue	Coefficient_of_eigenassay	SVD_pCMs_only2CTa	NoPrepr	SVD	10353	RNCT_no2-Tx12_D_then_T400	N	Kept components	RNCT
Drug	D_then_T400_RCT	RNCT_no2	Cell_line.Tx12_D_then_T400	Plate.99	ZNF846	0.8	-0.164357594713415	pearson	1	Ttest_pvalue	Coefficient_of_eigenassay	SVD_pCMs_only2CTa	NoPrepr	SVD	7859	RNCT_no2-Tx12_D_then_T400	N	Kept components	RNCT
Drug	D_then_T400_RCT	RNCT_no2	Cell_line.Tx12_D_then_T400	Plate.99	ZNF850	0.8	0.438974213990819	pearson	1	Ttest_pvalue	Coefficient_of_eigenassay	SVD_pCMs_only2CTa	NoPrepr	SVD	2236	RNCT_no2-Tx12_D_then_T400	N	Kept components	RNCT
Drug	D_then_T400_RCT	RNCT_no2	Cell_line.Tx12_D_then_T400	Plate.99	ZNF852	0.8	0.0704292049255598	pearson	1	Ttest_pvalue	Coefficient_of_eigenassay	SVD_pCMs_only2CTa	NoPrepr	SVD	11349	RNCT_no2-Tx12_D_then_T400	N	Kept components	RNCT
Drug	D_then_T400_RCT	RNCT_no2	Cell_line.Tx12_D_then_T400	Plate.99	ZNF853	0.8	-0.143877051908582	pearson	1	Ttest_pvalue	Coefficient_of_eigenassay	SVD_pCMs_only2CTa	NoPrepr	SVD	8563	RNCT_no2-Tx12_D_then_T400	N	Kept components	RNCT
Drug	D_then_T400_RCT	RNCT_no2	Cell_line.Tx12_D_then_T400	Plate.99	ZNF860	0.8	0.00141327836727364	pearson	1	Ttest_pvalue	Coefficient_of_eigenassay	SVD_pCMs_only2CTa	NoPrepr	SVD	15160	RNCT_no2-Tx12_D_then_T400	N	Kept components	RNCT
Drug	D_then_T400_RCT	RNCT_no2	Cell_line.Tx12_D_then_T400	Plate.99	ZNF862	0.8	0.16303906244549	pearson	1	Ttest_pvalue	Coefficient_of_eigenassay	SVD_pCMs_only2CTa	NoPrepr	SVD	7912	RNCT_no2-Tx12_D_then_T400	N	Kept components	RNCT
Drug	D_then_T400_RCT	RNCT_no2	Cell_line.Tx12_D_then_T400	Plate.99	ZNF865	0.8	-0.192509430628295	pearson	1	Ttest_pvalue	Coefficient_of_eigenassay	SVD_pCMs_only2CTa	NoPrepr	SVD	6978	RNCT_no2-Tx12_D_then_T400	N	Kept components	RNCT
Drug	D_then_T400_RCT	RNCT_no2	Cell_line.Tx12_D_then_T400	Plate.99	ZNF878	0.8	-0.0332382015006232	pearson	1	Ttest_pvalue	Coefficient_of_eigenassay	SVD_pCMs_only2CTa	NoPrepr	SVD	13081	RNCT_no2-Tx12_D_then_T400	N	Kept components	RNCT
Drug	D_then_T400_RCT	RNCT_no2	Cell_line.Tx12_D_then_T400	Plate.99	ZNF879	0.8	-0.258232144540998	pearson	1	Ttest_pvalue	Coefficient_of_eigenassay	SVD_pCMs_only2CTa	NoPrepr	SVD	5318	RNCT_no2-Tx12_D_then_T400	N	Kept components	RNCT
Drug	D_then_T400_RCT	RNCT_no2	Cell_line.Tx12_D_then_T400	Plate.99	ZNF880	0.8	-0.192111203916958	pearson	1	Ttest_pvalue	Coefficient_of_eigenassay	SVD_pCMs_only2CTa	NoPrepr	SVD	6994	RNCT_no2-Tx12_D_then_T400	N	Kept components	RNCT
Drug	D_then_T400_RCT	RNCT_no2	Cell_line.Tx12_D_then_T400	Plate.99	ZNF883	0.8	-0.017733987125109	pearson	1	Ttest_pvalue	Coefficient_of_eigenassay	SVD_pCMs_only2CTa	NoPrepr	SVD	13995	RNCT_no2-Tx12_D_then_T400	N	Kept components	RNCT
Drug	D_then_T400_RCT	RNCT_no2	Cell_line.Tx12_D_then_T400	Plate.99	ZNF888	0.8	0.130511487990472	pearson	1	Ttest_pvalue	Coefficient_of_eigenassay	SVD_pCMs_only2CTa	NoPrepr	SVD	9063	RNCT_no2-Tx12_D_then_T400	N	Kept components	RNCT
Drug	D_then_T400_RCT	RNCT_no2	Cell_line.Tx12_D_then_T400	Plate.99	ZNF891	0.8	0.260025095012372	pearson	1	Ttest_pvalue	Coefficient_of_eigenassay	SVD_pCMs_only2CTa	NoPrepr	SVD	5274	RNCT_no2-Tx12_D_then_T400	N	Kept components	RNCT
Drug	D_then_T400_RCT	RNCT_no2	Cell_line.Tx12_D_then_T400	Plate.99	ZNF90	0.8	0.164755692003365	pearson	1	Ttest_pvalue	Coefficient_of_eigenassay	SVD_pCMs_only2CTa	NoPrepr	SVD	7839	RNCT_no2-Tx12_D_then_T400	N	Kept components	RNCT
Drug	D_then_T400_RCT	RNCT_no2	Cell_line.Tx12_D_then_T400	Plate.99	ZNF91	0.8	0.172445054107182	pearson	1	Ttest_pvalue	Coefficient_of_eigenassay	SVD_pCMs_only2CTa	NoPrepr	SVD	7587	RNCT_no2-Tx12_D_then_T400	N	Kept components	RNCT
Drug	D_then_T400_RCT	RNCT_no2	Cell_line.Tx12_D_then_T400	Plate.99	ZNF92	0.8	-1.34786568023237	pearson	1	Ttest_pvalue	Coefficient_of_eigenassay	SVD_pCMs_only2CTa	NoPrepr	SVD	63	RNCT_no2-Tx12_D_then_T400	N	Kept components	RNCT
Drug	D_then_T400_RCT	RNCT_no2	Cell_line.Tx12_D_then_T400	Plate.99	ZNF93	0.8	-0.0706770639168544	pearson	1	Ttest_pvalue	Coefficient_of_eigenassay	SVD_pCMs_only2CTa	NoPrepr	SVD	11335	RNCT_no2-Tx12_D_then_T400	N	Kept components	RNCT
Drug	D_then_T400_RCT	RNCT_no2	Cell_line.Tx12_D_then_T400	Plate.99	ZNFX1	0.8	-0.117896746629753	pearson	1	Ttest_pvalue	Coefficient_of_eigenassay	SVD_pCMs_only2CTa	NoPrepr	SVD	9502	RNCT_no2-Tx12_D_then_T400	N	Kept components	RNCT
Drug	D_then_T400_RCT	RNCT_no2	Cell_line.Tx12_D_then_T400	Plate.99	ZNHIT1	0.8	-0.0617303697825811	pearson	1	Ttest_pvalue	Coefficient_of_eigenassay	SVD_pCMs_only2CTa	NoPrepr	SVD	11720	RNCT_no2-Tx12_D_then_T400	N	Kept components	RNCT
Drug	D_then_T400_RCT	RNCT_no2	Cell_line.Tx12_D_then_T400	Plate.99	ZNHIT2	0.8	0.189658815945251	pearson	1	Ttest_pvalue	Coefficient_of_eigenassay	SVD_pCMs_only2CTa	NoPrepr	SVD	7061	RNCT_no2-Tx12_D_then_T400	N	Kept components	RNCT
Drug	D_then_T400_RCT	RNCT_no2	Cell_line.Tx12_D_then_T400	Plate.99	ZNHIT6	0.8	-0.0888229779414565	pearson	1	Ttest_pvalue	Coefficient_of_eigenassay	SVD_pCMs_only2CTa	NoPrepr	SVD	10596	RNCT_no2-Tx12_D_then_T400	N	Kept components	RNCT
Drug	D_then_T400_RCT	RNCT_no2	Cell_line.Tx12_D_then_T400	Plate.99	ZNRD1	0.8	0.0601471746642714	pearson	1	Ttest_pvalue	Coefficient_of_eigenassay	SVD_pCMs_only2CTa	NoPrepr	SVD	11793	RNCT_no2-Tx12_D_then_T400	N	Kept components	RNCT
Drug	D_then_T400_RCT	RNCT_no2	Cell_line.Tx12_D_then_T400	Plate.99	ZNRF1	0.8	0.0564460342012189	pearson	1	Ttest_pvalue	Coefficient_of_eigenassay	SVD_pCMs_only2CTa	NoPrepr	SVD	11953	RNCT_no2-Tx12_D_then_T400	N	Kept components	RNCT
Drug	D_then_T400_RCT	RNCT_no2	Cell_line.Tx12_D_then_T400	Plate.99	ZNRF2	0.8	0.120285448735372	pearson	1	Ttest_pvalue	Coefficient_of_eigenassay	SVD_pCMs_only2CTa	NoPrepr	SVD	9420	RNCT_no2-Tx12_D_then_T400	N	Kept components	RNCT
Drug	D_then_T400_RCT	RNCT_no2	Cell_line.Tx12_D_then_T400	Plate.99	ZNRF3	0.8	0.281502348295374	pearson	1	Ttest_pvalue	Coefficient_of_eigenassay	SVD_pCMs_only2CTa	NoPrepr	SVD	4809	RNCT_no2-Tx12_D_then_T400	N	Kept components	RNCT
Drug	D_then_T400_RCT	RNCT_no2	Cell_line.Tx12_D_then_T400	Plate.99	ZP3	0.8	-0.0396262462687463	pearson	1	Ttest_pvalue	Coefficient_of_eigenassay	SVD_pCMs_only2CTa	NoPrepr	SVD	12764	RNCT_no2-Tx12_D_then_T400	N	Kept components	RNCT
Drug	D_then_T400_RCT	RNCT_no2	Cell_line.Tx12_D_then_T400	Plate.99	ZPR1	0.8	-0.646153455048626	pearson	1	Ttest_pvalue	Coefficient_of_eigenassay	SVD_pCMs_only2CTa	NoPrepr	SVD	830	RNCT_no2-Tx12_D_then_T400	N	Kept components	RNCT
Drug	D_then_T400_RCT	RNCT_no2	Cell_line.Tx12_D_then_T400	Plate.99	ZRANB1	0.8	-0.0273423814758114	pearson	1	Ttest_pvalue	Coefficient_of_eigenassay	SVD_pCMs_only2CTa	NoPrepr	SVD	13429	RNCT_no2-Tx12_D_then_T400	N	Kept components	RNCT
Drug	D_then_T400_RCT	RNCT_no2	Cell_line.Tx12_D_then_T400	Plate.99	ZRANB2	0.8	0.361946433718268	pearson	1	Ttest_pvalue	Coefficient_of_eigenassay	SVD_pCMs_only2CTa	NoPrepr	SVD	3289	RNCT_no2-Tx12_D_then_T400	N	Kept components	RNCT
Drug	D_then_T400_RCT	RNCT_no2	Cell_line.Tx12_D_then_T400	Plate.99	ZRANB3	0.8	0.329854333745057	pearson	1	Ttest_pvalue	Coefficient_of_eigenassay	SVD_pCMs_only2CTa	NoPrepr	SVD	3861	RNCT_no2-Tx12_D_then_T400	N	Kept components	RNCT
Drug	D_then_T400_RCT	RNCT_no2	Cell_line.Tx12_D_then_T400	Plate.99	ZRSR2	0.8	-0.584179217040164	pearson	1	Ttest_pvalue	Coefficient_of_eigenassay	SVD_pCMs_only2CTa	NoPrepr	SVD	1102	RNCT_no2-Tx12_D_then_T400	N	Kept components	RNCT
Drug	D_then_T400_RCT	RNCT_no2	Cell_line.Tx12_D_then_T400	Plate.99	ZSCAN1	0.8	-0.120461874021296	pearson	1	Ttest_pvalue	Coefficient_of_eigenassay	SVD_pCMs_only2CTa	NoPrepr	SVD	9412	RNCT_no2-Tx12_D_then_T400	N	Kept components	RNCT
Drug	D_then_T400_RCT	RNCT_no2	Cell_line.Tx12_D_then_T400	Plate.99	ZSCAN12	0.8	-0.164794424027783	pearson	1	Ttest_pvalue	Coefficient_of_eigenassay	SVD_pCMs_only2CTa	NoPrepr	SVD	7836	RNCT_no2-Tx12_D_then_T400	N	Kept components	RNCT
Drug	D_then_T400_RCT	RNCT_no2	Cell_line.Tx12_D_then_T400	Plate.99	ZSCAN16	0.8	-0.15636754040604	pearson	1	Ttest_pvalue	Coefficient_of_eigenassay	SVD_pCMs_only2CTa	NoPrepr	SVD	8116	RNCT_no2-Tx12_D_then_T400	N	Kept components	RNCT
Drug	D_then_T400_RCT	RNCT_no2	Cell_line.Tx12_D_then_T400	Plate.99	ZSCAN18	0.8	0.375837520610274	pearson	1	Ttest_pvalue	Coefficient_of_eigenassay	SVD_pCMs_only2CTa	NoPrepr	SVD	3062	RNCT_no2-Tx12_D_then_T400	N	Kept components	RNCT
Drug	D_then_T400_RCT	RNCT_no2	Cell_line.Tx12_D_then_T400	Plate.99	ZSCAN2	0.8	-0.123761180163365	pearson	1	Ttest_pvalue	Coefficient_of_eigenassay	SVD_pCMs_only2CTa	NoPrepr	SVD	9288	RNCT_no2-Tx12_D_then_T400	N	Kept components	RNCT
Drug	D_then_T400_RCT	RNCT_no2	Cell_line.Tx12_D_then_T400	Plate.99	ZSCAN20	0.8	0.0515117241568698	pearson	1	Ttest_pvalue	Coefficient_of_eigenassay	SVD_pCMs_only2CTa	NoPrepr	SVD	12198	RNCT_no2-Tx12_D_then_T400	N	Kept components	RNCT
Drug	D_then_T400_RCT	RNCT_no2	Cell_line.Tx12_D_then_T400	Plate.99	ZSCAN21	0.8	0.0775555487827132	pearson	1	Ttest_pvalue	Coefficient_of_eigenassay	SVD_pCMs_only2CTa	NoPrepr	SVD	11034	RNCT_no2-Tx12_D_then_T400	N	Kept components	RNCT
Drug	D_then_T400_RCT	RNCT_no2	Cell_line.Tx12_D_then_T400	Plate.99	ZSCAN22	0.8	-0.0493165823819805	pearson	1	Ttest_pvalue	Coefficient_of_eigenassay	SVD_pCMs_only2CTa	NoPrepr	SVD	12303	RNCT_no2-Tx12_D_then_T400	N	Kept components	RNCT
Drug	D_then_T400_RCT	RNCT_no2	Cell_line.Tx12_D_then_T400	Plate.99	ZSCAN23	0.8	-0.191231765133703	pearson	1	Ttest_pvalue	Coefficient_of_eigenassay	SVD_pCMs_only2CTa	NoPrepr	SVD	7013	RNCT_no2-Tx12_D_then_T400	N	Kept components	RNCT
Drug	D_then_T400_RCT	RNCT_no2	Cell_line.Tx12_D_then_T400	Plate.99	ZSCAN25	0.8	0.192454077048757	pearson	1	Ttest_pvalue	Coefficient_of_eigenassay	SVD_pCMs_only2CTa	NoPrepr	SVD	6982	RNCT_no2-Tx12_D_then_T400	N	Kept components	RNCT
Drug	D_then_T400_RCT	RNCT_no2	Cell_line.Tx12_D_then_T400	Plate.99	ZSCAN26	0.8	0.197559020466981	pearson	1	Ttest_pvalue	Coefficient_of_eigenassay	SVD_pCMs_only2CTa	NoPrepr	SVD	6832	RNCT_no2-Tx12_D_then_T400	N	Kept components	RNCT
Drug	D_then_T400_RCT	RNCT_no2	Cell_line.Tx12_D_then_T400	Plate.99	ZSCAN29	0.8	-0.0246653946402818	pearson	1	Ttest_pvalue	Coefficient_of_eigenassay	SVD_pCMs_only2CTa	NoPrepr	SVD	13585	RNCT_no2-Tx12_D_then_T400	N	Kept components	RNCT
Drug	D_then_T400_RCT	RNCT_no2	Cell_line.Tx12_D_then_T400	Plate.99	ZSCAN30	0.8	0.432064568131145	pearson	1	Ttest_pvalue	Coefficient_of_eigenassay	SVD_pCMs_only2CTa	NoPrepr	SVD	2316	RNCT_no2-Tx12_D_then_T400	N	Kept components	RNCT
Drug	D_then_T400_RCT	RNCT_no2	Cell_line.Tx12_D_then_T400	Plate.99	ZSCAN31	0.8	-0.0577121957941576	pearson	1	Ttest_pvalue	Coefficient_of_eigenassay	SVD_pCMs_only2CTa	NoPrepr	SVD	11893	RNCT_no2-Tx12_D_then_T400	N	Kept components	RNCT
Drug	D_then_T400_RCT	RNCT_no2	Cell_line.Tx12_D_then_T400	Plate.99	ZSCAN32	0.8	-0.123046649554179	pearson	1	Ttest_pvalue	Coefficient_of_eigenassay	SVD_pCMs_only2CTa	NoPrepr	SVD	9311	RNCT_no2-Tx12_D_then_T400	N	Kept components	RNCT
Drug	D_then_T400_RCT	RNCT_no2	Cell_line.Tx12_D_then_T400	Plate.99	ZSCAN5A	0.8	-0.353539557912399	pearson	1	Ttest_pvalue	Coefficient_of_eigenassay	SVD_pCMs_only2CTa	NoPrepr	SVD	3439	RNCT_no2-Tx12_D_then_T400	N	Kept components	RNCT
Drug	D_then_T400_RCT	RNCT_no2	Cell_line.Tx12_D_then_T400	Plate.99	ZSCAN9	0.8	-0.347244797290797	pearson	1	Ttest_pvalue	Coefficient_of_eigenassay	SVD_pCMs_only2CTa	NoPrepr	SVD	3554	RNCT_no2-Tx12_D_then_T400	N	Kept components	RNCT
Drug	D_then_T400_RCT	RNCT_no2	Cell_line.Tx12_D_then_T400	Plate.99	ZSWIM1	0.8	-0.167027340772477	pearson	1	Ttest_pvalue	Coefficient_of_eigenassay	SVD_pCMs_only2CTa	NoPrepr	SVD	7761	RNCT_no2-Tx12_D_then_T400	N	Kept components	RNCT
Drug	D_then_T400_RCT	RNCT_no2	Cell_line.Tx12_D_then_T400	Plate.99	ZSWIM3	0.8	0.0758939236959495	pearson	1	Ttest_pvalue	Coefficient_of_eigenassay	SVD_pCMs_only2CTa	NoPrepr	SVD	11120	RNCT_no2-Tx12_D_then_T400	N	Kept components	RNCT
Drug	D_then_T400_RCT	RNCT_no2	Cell_line.Tx12_D_then_T400	Plate.99	ZSWIM4	0.8	0.221809957955059	pearson	1	Ttest_pvalue	Coefficient_of_eigenassay	SVD_pCMs_only2CTa	NoPrepr	SVD	6155	RNCT_no2-Tx12_D_then_T400	N	Kept components	RNCT
Drug	D_then_T400_RCT	RNCT_no2	Cell_line.Tx12_D_then_T400	Plate.99	ZSWIM5	0.8	0.820987674556671	pearson	1	Ttest_pvalue	Coefficient_of_eigenassay	SVD_pCMs_only2CTa	NoPrepr	SVD	380	RNCT_no2-Tx12_D_then_T400	N	Kept components	RNCT
Drug	D_then_T400_RCT	RNCT_no2	Cell_line.Tx12_D_then_T400	Plate.99	ZSWIM6	0.8	0.549086063275315	pearson	1	Ttest_pvalue	Coefficient_of_eigenassay	SVD_pCMs_only2CTa	NoPrepr	SVD	1286	RNCT_no2-Tx12_D_then_T400	N	Kept components	RNCT
Drug	D_then_T400_RCT	RNCT_no2	Cell_line.Tx12_D_then_T400	Plate.99	ZSWIM7	0.8	-0.456516979005222	pearson	1	Ttest_pvalue	Coefficient_of_eigenassay	SVD_pCMs_only2CTa	NoPrepr	SVD	2072	RNCT_no2-Tx12_D_then_T400	N	Kept components	RNCT
Drug	D_then_T400_RCT	RNCT_no2	Cell_line.Tx12_D_then_T400	Plate.99	ZSWIM8	0.8	0.159471436845681	pearson	1	Ttest_pvalue	Coefficient_of_eigenassay	SVD_pCMs_only2CTa	NoPrepr	SVD	8012	RNCT_no2-Tx12_D_then_T400	N	Kept components	RNCT
Drug	D_then_T400_RCT	RNCT_no2	Cell_line.Tx12_D_then_T400	Plate.99	ZSWIM9	0.8	-0.343504314497295	pearson	1	Ttest_pvalue	Coefficient_of_eigenassay	SVD_pCMs_only2CTa	NoPrepr	SVD	3636	RNCT_no2-Tx12_D_then_T400	N	Kept components	RNCT
Drug	D_then_T400_RCT	RNCT_no2	Cell_line.Tx12_D_then_T400	Plate.99	ZUP1	0.8	-0.0334285934677881	pearson	1	Ttest_pvalue	Coefficient_of_eigenassay	SVD_pCMs_only2CTa	NoPrepr	SVD	13068	RNCT_no2-Tx12_D_then_T400	N	Kept components	RNCT
Drug	D_then_T400_RCT	RNCT_no2	Cell_line.Tx12_D_then_T400	Plate.99	ZW10	0.8	-0.0982731112052804	pearson	1	Ttest_pvalue	Coefficient_of_eigenassay	SVD_pCMs_only2CTa	NoPrepr	SVD	10231	RNCT_no2-Tx12_D_then_T400	N	Kept components	RNCT
Drug	D_then_T400_RCT	RNCT_no2	Cell_line.Tx12_D_then_T400	Plate.99	ZWILCH	0.8	-0.410158737730943	pearson	1	Ttest_pvalue	Coefficient_of_eigenassay	SVD_pCMs_only2CTa	NoPrepr	SVD	2578	RNCT_no2-Tx12_D_then_T400	N	Kept components	RNCT
Drug	D_then_T400_RCT	RNCT_no2	Cell_line.Tx12_D_then_T400	Plate.99	ZWINT	0.8	0.375150447943301	pearson	1	Ttest_pvalue	Coefficient_of_eigenassay	SVD_pCMs_only2CTa	NoPrepr	SVD	3066	RNCT_no2-Tx12_D_then_T400	N	Kept components	RNCT
Drug	D_then_T400_RCT	RNCT_no2	Cell_line.Tx12_D_then_T400	Plate.99	ZXDA	0.8	0.152522490053722	pearson	1	Ttest_pvalue	Coefficient_of_eigenassay	SVD_pCMs_only2CTa	NoPrepr	SVD	8253	RNCT_no2-Tx12_D_then_T400	N	Kept components	RNCT
Drug	D_then_T400_RCT	RNCT_no2	Cell_line.Tx12_D_then_T400	Plate.99	ZXDB	0.8	0.403425798614301	pearson	1	Ttest_pvalue	Coefficient_of_eigenassay	SVD_pCMs_only2CTa	NoPrepr	SVD	2669	RNCT_no2-Tx12_D_then_T400	N	Kept components	RNCT
Drug	D_then_T400_RCT	RNCT_no2	Cell_line.Tx12_D_then_T400	Plate.99	ZXDC	0.8	0.170178036198452	pearson	1	Ttest_pvalue	Coefficient_of_eigenassay	SVD_pCMs_only2CTa	NoPrepr	SVD	7666	RNCT_no2-Tx12_D_then_T400	N	Kept components	RNCT
Drug	D_then_T400_RCT	RNCT_no2	Cell_line.Tx12_D_then_T400	Plate.99	ZYG11B	0.8	0.167905601699868	pearson	1	Ttest_pvalue	Coefficient_of_eigenassay	SVD_pCMs_only2CTa	NoPrepr	SVD	7734	RNCT_no2-Tx12_D_then_T400	N	Kept components	RNCT
Drug	D_then_T400_RCT	RNCT_no2	Cell_line.Tx12_D_then_T400	Plate.99	ZYX	0.8	-0.0984354113247968	pearson	1	Ttest_pvalue	Coefficient_of_eigenassay	SVD_pCMs_only2CTa	NoPrepr	SVD	10223	RNCT_no2-Tx12_D_then_T400	N	Kept components	RNCT
Drug	D_then_T400_RCT	RNCT_no2	Cell_line.Tx12_D_then_T400	Plate.99	ZZEF1	0.8	0.24420200611918	pearson	1	Ttest_pvalue	Coefficient_of_eigenassay	SVD_pCMs_only2CTa	NoPrepr	SVD	5633	RNCT_no2-Tx12_D_then_T400	N	Kept components	RNCT
Drug	D_then_T400_RCT	RNCT_no2	Cell_line.Tx12_D_then_T400	Plate.99	ZZZ3	0.8	0.0091583508306591	pearson	1	Ttest_pvalue	Coefficient_of_eigenassay	SVD_pCMs_only2CTa	NoPrepr	SVD	14525	RNCT_no2-Tx12_D_then_T400	N	Kept components	RNCT
Drug	D_then_T400_RCT	RNCT_no2	Cell_line.Tx19_D_then_T400	Plate.99	A1BG	0.8	0.231263446260581	pearson	1	Ttest_pvalue	Coefficient_of_eigenassay	SVD_pCMs_only2CTa	NoPrepr	SVD	4158	RNCT_no2-Tx19_D_then_T400	O	Kept components	RNCT
Drug	D_then_T400_RCT	RNCT_no2	Cell_line.Tx19_D_then_T400	Plate.99	A2M	0.8	-0.527910254052789	pearson	1	Ttest_pvalue	Coefficient_of_eigenassay	SVD_pCMs_only2CTa	NoPrepr	SVD	716	RNCT_no2-Tx19_D_then_T400	O	Kept components	RNCT
Drug	D_then_T400_RCT	RNCT_no2	Cell_line.Tx19_D_then_T400	Plate.99	A2ML1	0.8	-0.0229868508983398	pearson	1	Ttest_pvalue	Coefficient_of_eigenassay	SVD_pCMs_only2CTa	NoPrepr	SVD	13202	RNCT_no2-Tx19_D_then_T400	O	Kept components	RNCT
Drug	D_then_T400_RCT	RNCT_no2	Cell_line.Tx19_D_then_T400	Plate.99	A4GALT	0.8	-0.179246978345668	pearson	1	Ttest_pvalue	Coefficient_of_eigenassay	SVD_pCMs_only2CTa	NoPrepr	SVD	5718	RNCT_no2-Tx19_D_then_T400	O	Kept components	RNCT
Drug	D_then_T400_RCT	RNCT_no2	Cell_line.Tx19_D_then_T400	Plate.99	AAAS	0.8	0.147273644651877	pearson	1	Ttest_pvalue	Coefficient_of_eigenassay	SVD_pCMs_only2CTa	NoPrepr	SVD	6820	RNCT_no2-Tx19_D_then_T400	O	Kept components	RNCT
Drug	D_then_T400_RCT	RNCT_no2	Cell_line.Tx19_D_then_T400	Plate.99	AACS	0.8	0.0294719831579757	pearson	1	Ttest_pvalue	Coefficient_of_eigenassay	SVD_pCMs_only2CTa	NoPrepr	SVD	12766	RNCT_no2-Tx19_D_then_T400	O	Kept components	RNCT
Drug	D_then_T400_RCT	RNCT_no2	Cell_line.Tx19_D_then_T400	Plate.99	AADAT	0.8	0.565601261442838	pearson	1	Ttest_pvalue	Coefficient_of_eigenassay	SVD_pCMs_only2CTa	NoPrepr	SVD	596	RNCT_no2-Tx19_D_then_T400	O	Kept components	RNCT
Drug	D_then_T400_RCT	RNCT_no2	Cell_line.Tx19_D_then_T400	Plate.99	AAED1	0.8	0.136274098817489	pearson	1	Ttest_pvalue	Coefficient_of_eigenassay	SVD_pCMs_only2CTa	NoPrepr	SVD	7297	RNCT_no2-Tx19_D_then_T400	O	Kept components	RNCT
Drug	D_then_T400_RCT	RNCT_no2	Cell_line.Tx19_D_then_T400	Plate.99	AAGAB	0.8	-0.0206755747583517	pearson	1	Ttest_pvalue	Coefficient_of_eigenassay	SVD_pCMs_only2CTa	NoPrepr	SVD	13365	RNCT_no2-Tx19_D_then_T400	O	Kept components	RNCT
Drug	D_then_T400_RCT	RNCT_no2	Cell_line.Tx19_D_then_T400	Plate.99	AAK1	0.8	0.141178897006547	pearson	1	Ttest_pvalue	Coefficient_of_eigenassay	SVD_pCMs_only2CTa	NoPrepr	SVD	7098	RNCT_no2-Tx19_D_then_T400	O	Kept components	RNCT
Drug	D_then_T400_RCT	RNCT_no2	Cell_line.Tx19_D_then_T400	Plate.99	AAMDC	0.8	0.258274070605979	pearson	1	Ttest_pvalue	Coefficient_of_eigenassay	SVD_pCMs_only2CTa	NoPrepr	SVD	3513	RNCT_no2-Tx19_D_then_T400	O	Kept components	RNCT
Drug	D_then_T400_RCT	RNCT_no2	Cell_line.Tx19_D_then_T400	Plate.99	AAMP	0.8	-0.105701173426684	pearson	1	Ttest_pvalue	Coefficient_of_eigenassay	SVD_pCMs_only2CTa	NoPrepr	SVD	8650	RNCT_no2-Tx19_D_then_T400	O	Kept components	RNCT
Drug	D_then_T400_RCT	RNCT_no2	Cell_line.Tx19_D_then_T400	Plate.99	AAR2	0.8	-0.0344384452322811	pearson	1	Ttest_pvalue	Coefficient_of_eigenassay	SVD_pCMs_only2CTa	NoPrepr	SVD	12449	RNCT_no2-Tx19_D_then_T400	O	Kept components	RNCT
Drug	D_then_T400_RCT	RNCT_no2	Cell_line.Tx19_D_then_T400	Plate.99	AARD	0.8	-0.347364461365395	pearson	1	Ttest_pvalue	Coefficient_of_eigenassay	SVD_pCMs_only2CTa	NoPrepr	SVD	2060	RNCT_no2-Tx19_D_then_T400	O	Kept components	RNCT
Drug	D_then_T400_RCT	RNCT_no2	Cell_line.Tx19_D_then_T400	Plate.99	AARS	0.8	-0.0105235506369997	pearson	1	Ttest_pvalue	Coefficient_of_eigenassay	SVD_pCMs_only2CTa	NoPrepr	SVD	14187	RNCT_no2-Tx19_D_then_T400	O	Kept components	RNCT
Drug	D_then_T400_RCT	RNCT_no2	Cell_line.Tx19_D_then_T400	Plate.99	AARS2	0.8	0.113664339293276	pearson	1	Ttest_pvalue	Coefficient_of_eigenassay	SVD_pCMs_only2CTa	NoPrepr	SVD	8272	RNCT_no2-Tx19_D_then_T400	O	Kept components	RNCT
Drug	D_then_T400_RCT	RNCT_no2	Cell_line.Tx19_D_then_T400	Plate.99	AASDH	0.8	-0.0474916566745919	pearson	1	Ttest_pvalue	Coefficient_of_eigenassay	SVD_pCMs_only2CTa	NoPrepr	SVD	11630	RNCT_no2-Tx19_D_then_T400	O	Kept components	RNCT
Drug	D_then_T400_RCT	RNCT_no2	Cell_line.Tx19_D_then_T400	Plate.99	AASDHPPT	0.8	-0.139965925825708	pearson	1	Ttest_pvalue	Coefficient_of_eigenassay	SVD_pCMs_only2CTa	NoPrepr	SVD	7156	RNCT_no2-Tx19_D_then_T400	O	Kept components	RNCT
Drug	D_then_T400_RCT	RNCT_no2	Cell_line.Tx19_D_then_T400	Plate.99	AASS	0.8	0.402648177304147	pearson	1	Ttest_pvalue	Coefficient_of_eigenassay	SVD_pCMs_only2CTa	NoPrepr	SVD	1472	RNCT_no2-Tx19_D_then_T400	O	Kept components	RNCT
Drug	D_then_T400_RCT	RNCT_no2	Cell_line.Tx19_D_then_T400	Plate.99	AATK	0.8	-0.239871554871688	pearson	1	Ttest_pvalue	Coefficient_of_eigenassay	SVD_pCMs_only2CTa	NoPrepr	SVD	3951	RNCT_no2-Tx19_D_then_T400	O	Kept components	RNCT
Drug	D_then_T400_RCT	RNCT_no2	Cell_line.Tx19_D_then_T400	Plate.99	ABAT	0.8	-0.49451508881347	pearson	1	Ttest_pvalue	Coefficient_of_eigenassay	SVD_pCMs_only2CTa	NoPrepr	SVD	855	RNCT_no2-Tx19_D_then_T400	O	Kept components	RNCT
Drug	D_then_T400_RCT	RNCT_no2	Cell_line.Tx19_D_then_T400	Plate.99	ABCA1	0.8	1.37065343666591	pearson	1	Ttest_pvalue	Coefficient_of_eigenassay	SVD_pCMs_only2CTa	NoPrepr	SVD	34	RNCT_no2-Tx19_D_then_T400	O	Kept components	RNCT
Drug	D_then_T400_RCT	RNCT_no2	Cell_line.Tx19_D_then_T400	Plate.99	ABCA10	0.8	0.00598807691804218	pearson	1	Ttest_pvalue	Coefficient_of_eigenassay	SVD_pCMs_only2CTa	NoPrepr	SVD	14612	RNCT_no2-Tx19_D_then_T400	O	Kept components	RNCT
Drug	D_then_T400_RCT	RNCT_no2	Cell_line.Tx19_D_then_T400	Plate.99	ABCA12	0.8	-0.226772598726756	pearson	1	Ttest_pvalue	Coefficient_of_eigenassay	SVD_pCMs_only2CTa	NoPrepr	SVD	4287	RNCT_no2-Tx19_D_then_T400	O	Kept components	RNCT
Drug	D_then_T400_RCT	RNCT_no2	Cell_line.Tx19_D_then_T400	Plate.99	ABCA13	0.8	-0.0597500622597466	pearson	1	Ttest_pvalue	Coefficient_of_eigenassay	SVD_pCMs_only2CTa	NoPrepr	SVD	10947	RNCT_no2-Tx19_D_then_T400	O	Kept components	RNCT
Drug	D_then_T400_RCT	RNCT_no2	Cell_line.Tx19_D_then_T400	Plate.99	ABCA2	0.8	-0.542358311961741	pearson	1	Ttest_pvalue	Coefficient_of_eigenassay	SVD_pCMs_only2CTa	NoPrepr	SVD	674	RNCT_no2-Tx19_D_then_T400	O	Kept components	RNCT
Drug	D_then_T400_RCT	RNCT_no2	Cell_line.Tx19_D_then_T400	Plate.99	ABCA3	0.8	-0.217397587397412	pearson	1	Ttest_pvalue	Coefficient_of_eigenassay	SVD_pCMs_only2CTa	NoPrepr	SVD	4564	RNCT_no2-Tx19_D_then_T400	O	Kept components	RNCT
Drug	D_then_T400_RCT	RNCT_no2	Cell_line.Tx19_D_then_T400	Plate.99	ABCA4	0.8	-0.0200077824353447	pearson	1	Ttest_pvalue	Coefficient_of_eigenassay	SVD_pCMs_only2CTa	NoPrepr	SVD	13408	RNCT_no2-Tx19_D_then_T400	O	Kept components	RNCT
Drug	D_then_T400_RCT	RNCT_no2	Cell_line.Tx19_D_then_T400	Plate.99	ABCA5	0.8	-0.250409757716251	pearson	1	Ttest_pvalue	Coefficient_of_eigenassay	SVD_pCMs_only2CTa	NoPrepr	SVD	3675	RNCT_no2-Tx19_D_then_T400	O	Kept components	RNCT
Drug	D_then_T400_RCT	RNCT_no2	Cell_line.Tx19_D_then_T400	Plate.99	ABCA6	0.8	0.0386745627563324	pearson	1	Ttest_pvalue	Coefficient_of_eigenassay	SVD_pCMs_only2CTa	NoPrepr	SVD	12173	RNCT_no2-Tx19_D_then_T400	O	Kept components	RNCT
Drug	D_then_T400_RCT	RNCT_no2	Cell_line.Tx19_D_then_T400	Plate.99	ABCA7	0.8	-0.634203526809766	pearson	1	Ttest_pvalue	Coefficient_of_eigenassay	SVD_pCMs_only2CTa	NoPrepr	SVD	428	RNCT_no2-Tx19_D_then_T400	O	Kept components	RNCT
Drug	D_then_T400_RCT	RNCT_no2	Cell_line.Tx19_D_then_T400	Plate.99	ABCA8	0.8	0.0247945994488981	pearson	1	Ttest_pvalue	Coefficient_of_eigenassay	SVD_pCMs_only2CTa	NoPrepr	SVD	13100	RNCT_no2-Tx19_D_then_T400	O	Kept components	RNCT
Drug	D_then_T400_RCT	RNCT_no2	Cell_line.Tx19_D_then_T400	Plate.99	ABCA9	0.8	0.113051755264484	pearson	1	Ttest_pvalue	Coefficient_of_eigenassay	SVD_pCMs_only2CTa	NoPrepr	SVD	8303	RNCT_no2-Tx19_D_then_T400	O	Kept components	RNCT
Drug	D_then_T400_RCT	RNCT_no2	Cell_line.Tx19_D_then_T400	Plate.99	ABCB1	0.8	0.11356422504035	pearson	1	Ttest_pvalue	Coefficient_of_eigenassay	SVD_pCMs_only2CTa	NoPrepr	SVD	8279	RNCT_no2-Tx19_D_then_T400	O	Kept components	RNCT
Drug	D_then_T400_RCT	RNCT_no2	Cell_line.Tx19_D_then_T400	Plate.99	ABCB10	0.8	0.185387098463559	pearson	1	Ttest_pvalue	Coefficient_of_eigenassay	SVD_pCMs_only2CTa	NoPrepr	SVD	5491	RNCT_no2-Tx19_D_then_T400	O	Kept components	RNCT
Drug	D_then_T400_RCT	RNCT_no2	Cell_line.Tx19_D_then_T400	Plate.99	ABCB4	0.8	0.0163808170977867	pearson	1	Ttest_pvalue	Coefficient_of_eigenassay	SVD_pCMs_only2CTa	NoPrepr	SVD	13702	RNCT_no2-Tx19_D_then_T400	O	Kept components	RNCT
Drug	D_then_T400_RCT	RNCT_no2	Cell_line.Tx19_D_then_T400	Plate.99	ABCB6	0.8	-0.0926580656146309	pearson	1	Ttest_pvalue	Coefficient_of_eigenassay	SVD_pCMs_only2CTa	NoPrepr	SVD	9255	RNCT_no2-Tx19_D_then_T400	O	Kept components	RNCT
Drug	D_then_T400_RCT	RNCT_no2	Cell_line.Tx19_D_then_T400	Plate.99	ABCB7	0.8	0.335426261573056	pearson	1	Ttest_pvalue	Coefficient_of_eigenassay	SVD_pCMs_only2CTa	NoPrepr	SVD	2221	RNCT_no2-Tx19_D_then_T400	O	Kept components	RNCT
Drug	D_then_T400_RCT	RNCT_no2	Cell_line.Tx19_D_then_T400	Plate.99	ABCB8	0.8	-0.131585674768253	pearson	1	Ttest_pvalue	Coefficient_of_eigenassay	SVD_pCMs_only2CTa	NoPrepr	SVD	7492	RNCT_no2-Tx19_D_then_T400	O	Kept components	RNCT
Drug	D_then_T400_RCT	RNCT_no2	Cell_line.Tx19_D_then_T400	Plate.99	ABCB9	0.8	-0.176272850386464	pearson	1	Ttest_pvalue	Coefficient_of_eigenassay	SVD_pCMs_only2CTa	NoPrepr	SVD	5808	RNCT_no2-Tx19_D_then_T400	O	Kept components	RNCT
Drug	D_then_T400_RCT	RNCT_no2	Cell_line.Tx19_D_then_T400	Plate.99	ABCC1	0.8	0.211448854645438	pearson	1	Ttest_pvalue	Coefficient_of_eigenassay	SVD_pCMs_only2CTa	NoPrepr	SVD	4726	RNCT_no2-Tx19_D_then_T400	O	Kept components	RNCT
Drug	D_then_T400_RCT	RNCT_no2	Cell_line.Tx19_D_then_T400	Plate.99	ABCC10	0.8	0.200377533936748	pearson	1	Ttest_pvalue	Coefficient_of_eigenassay	SVD_pCMs_only2CTa	NoPrepr	SVD	5029	RNCT_no2-Tx19_D_then_T400	O	Kept components	RNCT
Drug	D_then_T400_RCT	RNCT_no2	Cell_line.Tx19_D_then_T400	Plate.99	ABCC11	0.8	-0.066700622094977	pearson	1	Ttest_pvalue	Coefficient_of_eigenassay	SVD_pCMs_only2CTa	NoPrepr	SVD	10570	RNCT_no2-Tx19_D_then_T400	O	Kept components	RNCT
Drug	D_then_T400_RCT	RNCT_no2	Cell_line.Tx19_D_then_T400	Plate.99	ABCC2	0.8	0.0130770291115467	pearson	1	Ttest_pvalue	Coefficient_of_eigenassay	SVD_pCMs_only2CTa	NoPrepr	SVD	13963	RNCT_no2-Tx19_D_then_T400	O	Kept components	RNCT
Drug	D_then_T400_RCT	RNCT_no2	Cell_line.Tx19_D_then_T400	Plate.99	ABCC3	0.8	0.0054736485023893	pearson	1	Ttest_pvalue	Coefficient_of_eigenassay	SVD_pCMs_only2CTa	NoPrepr	SVD	14674	RNCT_no2-Tx19_D_then_T400	O	Kept components	RNCT
Drug	D_then_T400_RCT	RNCT_no2	Cell_line.Tx19_D_then_T400	Plate.99	ABCC4	0.8	0.218704873083632	pearson	1	Ttest_pvalue	Coefficient_of_eigenassay	SVD_pCMs_only2CTa	NoPrepr	SVD	4519	RNCT_no2-Tx19_D_then_T400	O	Kept components	RNCT
Drug	D_then_T400_RCT	RNCT_no2	Cell_line.Tx19_D_then_T400	Plate.99	ABCC5	0.8	0.0972579584150099	pearson	1	Ttest_pvalue	Coefficient_of_eigenassay	SVD_pCMs_only2CTa	NoPrepr	SVD	9048	RNCT_no2-Tx19_D_then_T400	O	Kept components	RNCT
Drug	D_then_T400_RCT	RNCT_no2	Cell_line.Tx19_D_then_T400	Plate.99	ABCC6	0.8	0.0483730782704477	pearson	1	Ttest_pvalue	Coefficient_of_eigenassay	SVD_pCMs_only2CTa	NoPrepr	SVD	11585	RNCT_no2-Tx19_D_then_T400	O	Kept components	RNCT
Drug	D_then_T400_RCT	RNCT_no2	Cell_line.Tx19_D_then_T400	Plate.99	ABCC8	0.8	0.0629545203531686	pearson	1	Ttest_pvalue	Coefficient_of_eigenassay	SVD_pCMs_only2CTa	NoPrepr	SVD	10773	RNCT_no2-Tx19_D_then_T400	O	Kept components	RNCT
Drug	D_then_T400_RCT	RNCT_no2	Cell_line.Tx19_D_then_T400	Plate.99	ABCC9	0.8	-0.205498061105724	pearson	1	Ttest_pvalue	Coefficient_of_eigenassay	SVD_pCMs_only2CTa	NoPrepr	SVD	4888	RNCT_no2-Tx19_D_then_T400	O	Kept components	RNCT
Drug	D_then_T400_RCT	RNCT_no2	Cell_line.Tx19_D_then_T400	Plate.99	ABCD1	0.8	-0.162261873329395	pearson	1	Ttest_pvalue	Coefficient_of_eigenassay	SVD_pCMs_only2CTa	NoPrepr	SVD	6264	RNCT_no2-Tx19_D_then_T400	O	Kept components	RNCT
Drug	D_then_T400_RCT	RNCT_no2	Cell_line.Tx19_D_then_T400	Plate.99	ABCD2	0.8	0.0254895168154444	pearson	1	Ttest_pvalue	Coefficient_of_eigenassay	SVD_pCMs_only2CTa	NoPrepr	SVD	13059	RNCT_no2-Tx19_D_then_T400	O	Kept components	RNCT
Drug	D_then_T400_RCT	RNCT_no2	Cell_line.Tx19_D_then_T400	Plate.99	ABCD3	0.8	0.395659560764288	pearson	1	Ttest_pvalue	Coefficient_of_eigenassay	SVD_pCMs_only2CTa	NoPrepr	SVD	1537	RNCT_no2-Tx19_D_then_T400	O	Kept components	RNCT
Drug	D_then_T400_RCT	RNCT_no2	Cell_line.Tx19_D_then_T400	Plate.99	ABCD4	0.8	0.19469915089627	pearson	1	Ttest_pvalue	Coefficient_of_eigenassay	SVD_pCMs_only2CTa	NoPrepr	SVD	5204	RNCT_no2-Tx19_D_then_T400	O	Kept components	RNCT
Drug	D_then_T400_RCT	RNCT_no2	Cell_line.Tx19_D_then_T400	Plate.99	ABCE1	0.8	0.0291975618418638	pearson	1	Ttest_pvalue	Coefficient_of_eigenassay	SVD_pCMs_only2CTa	NoPrepr	SVD	12784	RNCT_no2-Tx19_D_then_T400	O	Kept components	RNCT
Drug	D_then_T400_RCT	RNCT_no2	Cell_line.Tx19_D_then_T400	Plate.99	ABCF2	0.8	-0.00374021545679708	pearson	1	Ttest_pvalue	Coefficient_of_eigenassay	SVD_pCMs_only2CTa	NoPrepr	SVD	14860	RNCT_no2-Tx19_D_then_T400	O	Kept components	RNCT
Drug	D_then_T400_RCT	RNCT_no2	Cell_line.Tx19_D_then_T400	Plate.99	ABCF3	0.8	0.0278193720880363	pearson	1	Ttest_pvalue	Coefficient_of_eigenassay	SVD_pCMs_only2CTa	NoPrepr	SVD	12901	RNCT_no2-Tx19_D_then_T400	O	Kept components	RNCT
Drug	D_then_T400_RCT	RNCT_no2	Cell_line.Tx19_D_then_T400	Plate.99	ABCG1	0.8	0.360047159841679	pearson	1	Ttest_pvalue	Coefficient_of_eigenassay	SVD_pCMs_only2CTa	NoPrepr	SVD	1908	RNCT_no2-Tx19_D_then_T400	O	Kept components	RNCT
Drug	D_then_T400_RCT	RNCT_no2	Cell_line.Tx19_D_then_T400	Plate.99	ABCG2	0.8	-0.0165563507217246	pearson	1	Ttest_pvalue	Coefficient_of_eigenassay	SVD_pCMs_only2CTa	NoPrepr	SVD	13688	RNCT_no2-Tx19_D_then_T400	O	Kept components	RNCT
Drug	D_then_T400_RCT	RNCT_no2	Cell_line.Tx19_D_then_T400	Plate.99	ABCG4	0.8	-0.061434302568703	pearson	1	Ttest_pvalue	Coefficient_of_eigenassay	SVD_pCMs_only2CTa	NoPrepr	SVD	10855	RNCT_no2-Tx19_D_then_T400	O	Kept components	RNCT
Drug	D_then_T400_RCT	RNCT_no2	Cell_line.Tx19_D_then_T400	Plate.99	ABCG5	0.8	-0.0223810909018104	pearson	1	Ttest_pvalue	Coefficient_of_eigenassay	SVD_pCMs_only2CTa	NoPrepr	SVD	13248	RNCT_no2-Tx19_D_then_T400	O	Kept components	RNCT
Drug	D_then_T400_RCT	RNCT_no2	Cell_line.Tx19_D_then_T400	Plate.99	ABHD1	0.8	0.0128567450031589	pearson	1	Ttest_pvalue	Coefficient_of_eigenassay	SVD_pCMs_only2CTa	NoPrepr	SVD	13989	RNCT_no2-Tx19_D_then_T400	O	Kept components	RNCT
Drug	D_then_T400_RCT	RNCT_no2	Cell_line.Tx19_D_then_T400	Plate.99	ABHD10	0.8	0.463890015366974	pearson	1	Ttest_pvalue	Coefficient_of_eigenassay	SVD_pCMs_only2CTa	NoPrepr	SVD	1028	RNCT_no2-Tx19_D_then_T400	O	Kept components	RNCT
Drug	D_then_T400_RCT	RNCT_no2	Cell_line.Tx19_D_then_T400	Plate.99	ABHD11	0.8	-0.080948540109693	pearson	1	Ttest_pvalue	Coefficient_of_eigenassay	SVD_pCMs_only2CTa	NoPrepr	SVD	9804	RNCT_no2-Tx19_D_then_T400	O	Kept components	RNCT
Drug	D_then_T400_RCT	RNCT_no2	Cell_line.Tx19_D_then_T400	Plate.99	ABHD12	0.8	-0.0132100274129104	pearson	1	Ttest_pvalue	Coefficient_of_eigenassay	SVD_pCMs_only2CTa	NoPrepr	SVD	13950	RNCT_no2-Tx19_D_then_T400	O	Kept components	RNCT
Drug	D_then_T400_RCT	RNCT_no2	Cell_line.Tx19_D_then_T400	Plate.99	ABHD12B	0.8	0.00337200927556707	pearson	1	Ttest_pvalue	Coefficient_of_eigenassay	SVD_pCMs_only2CTa	NoPrepr	SVD	14898	RNCT_no2-Tx19_D_then_T400	O	Kept components	RNCT
Drug	D_then_T400_RCT	RNCT_no2	Cell_line.Tx19_D_then_T400	Plate.99	ABHD13	0.8	0.274150981267453	pearson	1	Ttest_pvalue	Coefficient_of_eigenassay	SVD_pCMs_only2CTa	NoPrepr	SVD	3182	RNCT_no2-Tx19_D_then_T400	O	Kept components	RNCT
Drug	D_then_T400_RCT	RNCT_no2	Cell_line.Tx19_D_then_T400	Plate.99	ABHD14A	0.8	0.412495681872422	pearson	1	Ttest_pvalue	Coefficient_of_eigenassay	SVD_pCMs_only2CTa	NoPrepr	SVD	1401	RNCT_no2-Tx19_D_then_T400	O	Kept components	RNCT
Drug	D_then_T400_RCT	RNCT_no2	Cell_line.Tx19_D_then_T400	Plate.99	ABHD14B	0.8	0.291877293133061	pearson	1	Ttest_pvalue	Coefficient_of_eigenassay	SVD_pCMs_only2CTa	NoPrepr	SVD	2862	RNCT_no2-Tx19_D_then_T400	O	Kept components	RNCT
Drug	D_then_T400_RCT	RNCT_no2	Cell_line.Tx19_D_then_T400	Plate.99	ABHD15	0.8	-0.0912992459677577	pearson	1	Ttest_pvalue	Coefficient_of_eigenassay	SVD_pCMs_only2CTa	NoPrepr	SVD	9323	RNCT_no2-Tx19_D_then_T400	O	Kept components	RNCT
Drug	D_then_T400_RCT	RNCT_no2	Cell_line.Tx19_D_then_T400	Plate.99	ABHD16B	0.8	0.120190437645228	pearson	1	Ttest_pvalue	Coefficient_of_eigenassay	SVD_pCMs_only2CTa	NoPrepr	SVD	7981	RNCT_no2-Tx19_D_then_T400	O	Kept components	RNCT
Drug	D_then_T400_RCT	RNCT_no2	Cell_line.Tx19_D_then_T400	Plate.99	ABHD17A	0.8	-0.391799835239158	pearson	1	Ttest_pvalue	Coefficient_of_eigenassay	SVD_pCMs_only2CTa	NoPrepr	SVD	1578	RNCT_no2-Tx19_D_then_T400	O	Kept components	RNCT
Drug	D_then_T400_RCT	RNCT_no2	Cell_line.Tx19_D_then_T400	Plate.99	ABHD17B	0.8	0.0712027345842851	pearson	1	Ttest_pvalue	Coefficient_of_eigenassay	SVD_pCMs_only2CTa	NoPrepr	SVD	10303	RNCT_no2-Tx19_D_then_T400	O	Kept components	RNCT
Drug	D_then_T400_RCT	RNCT_no2	Cell_line.Tx19_D_then_T400	Plate.99	ABHD17C	0.8	-0.248752987249035	pearson	1	Ttest_pvalue	Coefficient_of_eigenassay	SVD_pCMs_only2CTa	NoPrepr	SVD	3710	RNCT_no2-Tx19_D_then_T400	O	Kept components	RNCT
Drug	D_then_T400_RCT	RNCT_no2	Cell_line.Tx19_D_then_T400	Plate.99	ABHD18	0.8	-1.04317158555226	pearson	1	Ttest_pvalue	Coefficient_of_eigenassay	SVD_pCMs_only2CTa	NoPrepr	SVD	85	RNCT_no2-Tx19_D_then_T400	O	Kept components	RNCT
Drug	D_then_T400_RCT	RNCT_no2	Cell_line.Tx19_D_then_T400	Plate.99	ABHD2	0.8	-0.285242657700237	pearson	1	Ttest_pvalue	Coefficient_of_eigenassay	SVD_pCMs_only2CTa	NoPrepr	SVD	2987	RNCT_no2-Tx19_D_then_T400	O	Kept components	RNCT
Drug	D_then_T400_RCT	RNCT_no2	Cell_line.Tx19_D_then_T400	Plate.99	ABHD3	0.8	0.221859165321538	pearson	1	Ttest_pvalue	Coefficient_of_eigenassay	SVD_pCMs_only2CTa	NoPrepr	SVD	4423	RNCT_no2-Tx19_D_then_T400	O	Kept components	RNCT
Drug	D_then_T400_RCT	RNCT_no2	Cell_line.Tx19_D_then_T400	Plate.99	ABHD4	0.8	0.112468733100299	pearson	1	Ttest_pvalue	Coefficient_of_eigenassay	SVD_pCMs_only2CTa	NoPrepr	SVD	8327	RNCT_no2-Tx19_D_then_T400	O	Kept components	RNCT
Drug	D_then_T400_RCT	RNCT_no2	Cell_line.Tx19_D_then_T400	Plate.99	ABHD5	0.8	0.0837365003257533	pearson	1	Ttest_pvalue	Coefficient_of_eigenassay	SVD_pCMs_only2CTa	NoPrepr	SVD	9667	RNCT_no2-Tx19_D_then_T400	O	Kept components	RNCT
Drug	D_then_T400_RCT	RNCT_no2	Cell_line.Tx19_D_then_T400	Plate.99	ABHD6	0.8	-0.234508709571371	pearson	1	Ttest_pvalue	Coefficient_of_eigenassay	SVD_pCMs_only2CTa	NoPrepr	SVD	4079	RNCT_no2-Tx19_D_then_T400	O	Kept components	RNCT
Drug	D_then_T400_RCT	RNCT_no2	Cell_line.Tx19_D_then_T400	Plate.99	ABHD8	0.8	-0.135105363400705	pearson	1	Ttest_pvalue	Coefficient_of_eigenassay	SVD_pCMs_only2CTa	NoPrepr	SVD	7345	RNCT_no2-Tx19_D_then_T400	O	Kept components	RNCT
Drug	D_then_T400_RCT	RNCT_no2	Cell_line.Tx19_D_then_T400	Plate.99	ABI1	0.8	0.0637910433794246	pearson	1	Ttest_pvalue	Coefficient_of_eigenassay	SVD_pCMs_only2CTa	NoPrepr	SVD	10737	RNCT_no2-Tx19_D_then_T400	O	Kept components	RNCT
Drug	D_then_T400_RCT	RNCT_no2	Cell_line.Tx19_D_then_T400	Plate.99	ABI2	0.8	-0.0255469354907788	pearson	1	Ttest_pvalue	Coefficient_of_eigenassay	SVD_pCMs_only2CTa	NoPrepr	SVD	13052	RNCT_no2-Tx19_D_then_T400	O	Kept components	RNCT
Drug	D_then_T400_RCT	RNCT_no2	Cell_line.Tx19_D_then_T400	Plate.99	ABI3BP	0.8	0.119200758737446	pearson	1	Ttest_pvalue	Coefficient_of_eigenassay	SVD_pCMs_only2CTa	NoPrepr	SVD	8022	RNCT_no2-Tx19_D_then_T400	O	Kept components	RNCT
Drug	D_then_T400_RCT	RNCT_no2	Cell_line.Tx19_D_then_T400	Plate.99	ABL1	0.8	-0.0190051741384217	pearson	1	Ttest_pvalue	Coefficient_of_eigenassay	SVD_pCMs_only2CTa	NoPrepr	SVD	13496	RNCT_no2-Tx19_D_then_T400	O	Kept components	RNCT
Drug	D_then_T400_RCT	RNCT_no2	Cell_line.Tx19_D_then_T400	Plate.99	ABL2	0.8	0.233679599476148	pearson	1	Ttest_pvalue	Coefficient_of_eigenassay	SVD_pCMs_only2CTa	NoPrepr	SVD	4099	RNCT_no2-Tx19_D_then_T400	O	Kept components	RNCT
Drug	D_then_T400_RCT	RNCT_no2	Cell_line.Tx19_D_then_T400	Plate.99	ABLIM1	0.8	0.0936870108243353	pearson	1	Ttest_pvalue	Coefficient_of_eigenassay	SVD_pCMs_only2CTa	NoPrepr	SVD	9209	RNCT_no2-Tx19_D_then_T400	O	Kept components	RNCT
Drug	D_then_T400_RCT	RNCT_no2	Cell_line.Tx19_D_then_T400	Plate.99	ABLIM2	0.8	-0.130123151819821	pearson	1	Ttest_pvalue	Coefficient_of_eigenassay	SVD_pCMs_only2CTa	NoPrepr	SVD	7550	RNCT_no2-Tx19_D_then_T400	O	Kept components	RNCT
Drug	D_then_T400_RCT	RNCT_no2	Cell_line.Tx19_D_then_T400	Plate.99	ABLIM3	0.8	0.30205865068882	pearson	1	Ttest_pvalue	Coefficient_of_eigenassay	SVD_pCMs_only2CTa	NoPrepr	SVD	2687	RNCT_no2-Tx19_D_then_T400	O	Kept components	RNCT
Drug	D_then_T400_RCT	RNCT_no2	Cell_line.Tx19_D_then_T400	Plate.99	ABO	0.8	0.143795638295556	pearson	1	Ttest_pvalue	Coefficient_of_eigenassay	SVD_pCMs_only2CTa	NoPrepr	SVD	6976	RNCT_no2-Tx19_D_then_T400	O	Kept components	RNCT
Drug	D_then_T400_RCT	RNCT_no2	Cell_line.Tx19_D_then_T400	Plate.99	ABR	0.8	0.0804609734819432	pearson	1	Ttest_pvalue	Coefficient_of_eigenassay	SVD_pCMs_only2CTa	NoPrepr	SVD	9835	RNCT_no2-Tx19_D_then_T400	O	Kept components	RNCT
Drug	D_then_T400_RCT	RNCT_no2	Cell_line.Tx19_D_then_T400	Plate.99	ABRA	0.8	0.0113514533282972	pearson	1	Ttest_pvalue	Coefficient_of_eigenassay	SVD_pCMs_only2CTa	NoPrepr	SVD	14119	RNCT_no2-Tx19_D_then_T400	O	Kept components	RNCT
Drug	D_then_T400_RCT	RNCT_no2	Cell_line.Tx19_D_then_T400	Plate.99	ABRACL	0.8	0.215272152984064	pearson	1	Ttest_pvalue	Coefficient_of_eigenassay	SVD_pCMs_only2CTa	NoPrepr	SVD	4616	RNCT_no2-Tx19_D_then_T400	O	Kept components	RNCT
Drug	D_then_T400_RCT	RNCT_no2	Cell_line.Tx19_D_then_T400	Plate.99	ABRAXAS1	0.8	0.188948218044835	pearson	1	Ttest_pvalue	Coefficient_of_eigenassay	SVD_pCMs_only2CTa	NoPrepr	SVD	5370	RNCT_no2-Tx19_D_then_T400	O	Kept components	RNCT
Drug	D_then_T400_RCT	RNCT_no2	Cell_line.Tx19_D_then_T400	Plate.99	ABRAXAS2	0.8	0.145203594946149	pearson	1	Ttest_pvalue	Coefficient_of_eigenassay	SVD_pCMs_only2CTa	NoPrepr	SVD	6910	RNCT_no2-Tx19_D_then_T400	O	Kept components	RNCT
Drug	D_then_T400_RCT	RNCT_no2	Cell_line.Tx19_D_then_T400	Plate.99	ABT1	0.8	0.00651945742261605	pearson	1	Ttest_pvalue	Coefficient_of_eigenassay	SVD_pCMs_only2CTa	NoPrepr	SVD	14557	RNCT_no2-Tx19_D_then_T400	O	Kept components	RNCT
Drug	D_then_T400_RCT	RNCT_no2	Cell_line.Tx19_D_then_T400	Plate.99	ABTB1	0.8	0.434350656011064	pearson	1	Ttest_pvalue	Coefficient_of_eigenassay	SVD_pCMs_only2CTa	NoPrepr	SVD	1211	RNCT_no2-Tx19_D_then_T400	O	Kept components	RNCT
Drug	D_then_T400_RCT	RNCT_no2	Cell_line.Tx19_D_then_T400	Plate.99	ABTB2	0.8	-0.493142706310575	pearson	1	Ttest_pvalue	Coefficient_of_eigenassay	SVD_pCMs_only2CTa	NoPrepr	SVD	868	RNCT_no2-Tx19_D_then_T400	O	Kept components	RNCT
Drug	D_then_T400_RCT	RNCT_no2	Cell_line.Tx19_D_then_T400	Plate.99	ACAA1	0.8	0.0592824016126973	pearson	1	Ttest_pvalue	Coefficient_of_eigenassay	SVD_pCMs_only2CTa	NoPrepr	SVD	10972	RNCT_no2-Tx19_D_then_T400	O	Kept components	RNCT
Drug	D_then_T400_RCT	RNCT_no2	Cell_line.Tx19_D_then_T400	Plate.99	ACAA2	0.8	0.255637290541647	pearson	1	Ttest_pvalue	Coefficient_of_eigenassay	SVD_pCMs_only2CTa	NoPrepr	SVD	3575	RNCT_no2-Tx19_D_then_T400	O	Kept components	RNCT
Drug	D_then_T400_RCT	RNCT_no2	Cell_line.Tx19_D_then_T400	Plate.99	ACACA	0.8	-0.115278748334576	pearson	1	Ttest_pvalue	Coefficient_of_eigenassay	SVD_pCMs_only2CTa	NoPrepr	SVD	8199	RNCT_no2-Tx19_D_then_T400	O	Kept components	RNCT
Drug	D_then_T400_RCT	RNCT_no2	Cell_line.Tx19_D_then_T400	Plate.99	ACACB	0.8	-0.0733564578296382	pearson	1	Ttest_pvalue	Coefficient_of_eigenassay	SVD_pCMs_only2CTa	NoPrepr	SVD	10186	RNCT_no2-Tx19_D_then_T400	O	Kept components	RNCT
Drug	D_then_T400_RCT	RNCT_no2	Cell_line.Tx19_D_then_T400	Plate.99	ACAD10	0.8	-0.115413789972558	pearson	1	Ttest_pvalue	Coefficient_of_eigenassay	SVD_pCMs_only2CTa	NoPrepr	SVD	8191	RNCT_no2-Tx19_D_then_T400	O	Kept components	RNCT
Drug	D_then_T400_RCT	RNCT_no2	Cell_line.Tx19_D_then_T400	Plate.99	ACAD8	0.8	-0.194909130531328	pearson	1	Ttest_pvalue	Coefficient_of_eigenassay	SVD_pCMs_only2CTa	NoPrepr	SVD	5201	RNCT_no2-Tx19_D_then_T400	O	Kept components	RNCT
Drug	D_then_T400_RCT	RNCT_no2	Cell_line.Tx19_D_then_T400	Plate.99	ACAD9	0.8	0.27339549407397	pearson	1	Ttest_pvalue	Coefficient_of_eigenassay	SVD_pCMs_only2CTa	NoPrepr	SVD	3195	RNCT_no2-Tx19_D_then_T400	O	Kept components	RNCT
Drug	D_then_T400_RCT	RNCT_no2	Cell_line.Tx19_D_then_T400	Plate.99	ACADL	0.8	-0.0686163840393535	pearson	1	Ttest_pvalue	Coefficient_of_eigenassay	SVD_pCMs_only2CTa	NoPrepr	SVD	10440	RNCT_no2-Tx19_D_then_T400	O	Kept components	RNCT
Drug	D_then_T400_RCT	RNCT_no2	Cell_line.Tx19_D_then_T400	Plate.99	ACADM	0.8	0.0744887333712452	pearson	1	Ttest_pvalue	Coefficient_of_eigenassay	SVD_pCMs_only2CTa	NoPrepr	SVD	10121	RNCT_no2-Tx19_D_then_T400	O	Kept components	RNCT
Drug	D_then_T400_RCT	RNCT_no2	Cell_line.Tx19_D_then_T400	Plate.99	ACADS	0.8	-0.199094627720857	pearson	1	Ttest_pvalue	Coefficient_of_eigenassay	SVD_pCMs_only2CTa	NoPrepr	SVD	5060	RNCT_no2-Tx19_D_then_T400	O	Kept components	RNCT
Drug	D_then_T400_RCT	RNCT_no2	Cell_line.Tx19_D_then_T400	Plate.99	ACADSB	0.8	-0.381738510239117	pearson	1	Ttest_pvalue	Coefficient_of_eigenassay	SVD_pCMs_only2CTa	NoPrepr	SVD	1671	RNCT_no2-Tx19_D_then_T400	O	Kept components	RNCT
Drug	D_then_T400_RCT	RNCT_no2	Cell_line.Tx19_D_then_T400	Plate.99	ACADVL	0.8	0.0360852566267999	pearson	1	Ttest_pvalue	Coefficient_of_eigenassay	SVD_pCMs_only2CTa	NoPrepr	SVD	12355	RNCT_no2-Tx19_D_then_T400	O	Kept components	RNCT
Drug	D_then_T400_RCT	RNCT_no2	Cell_line.Tx19_D_then_T400	Plate.99	ACAN	0.8	-0.436248397231906	pearson	1	Ttest_pvalue	Coefficient_of_eigenassay	SVD_pCMs_only2CTa	NoPrepr	SVD	1199	RNCT_no2-Tx19_D_then_T400	O	Kept components	RNCT
Drug	D_then_T400_RCT	RNCT_no2	Cell_line.Tx19_D_then_T400	Plate.99	ACAP1	0.8	-0.0437586364334135	pearson	1	Ttest_pvalue	Coefficient_of_eigenassay	SVD_pCMs_only2CTa	NoPrepr	SVD	11861	RNCT_no2-Tx19_D_then_T400	O	Kept components	RNCT
Drug	D_then_T400_RCT	RNCT_no2	Cell_line.Tx19_D_then_T400	Plate.99	ACAP2	0.8	0.414134279519948	pearson	1	Ttest_pvalue	Coefficient_of_eigenassay	SVD_pCMs_only2CTa	NoPrepr	SVD	1388	RNCT_no2-Tx19_D_then_T400	O	Kept components	RNCT
Drug	D_then_T400_RCT	RNCT_no2	Cell_line.Tx19_D_then_T400	Plate.99	ACAP3	0.8	-0.228394066805227	pearson	1	Ttest_pvalue	Coefficient_of_eigenassay	SVD_pCMs_only2CTa	NoPrepr	SVD	4234	RNCT_no2-Tx19_D_then_T400	O	Kept components	RNCT
Drug	D_then_T400_RCT	RNCT_no2	Cell_line.Tx19_D_then_T400	Plate.99	ACAT1	0.8	0.553807398332134	pearson	1	Ttest_pvalue	Coefficient_of_eigenassay	SVD_pCMs_only2CTa	NoPrepr	SVD	636	RNCT_no2-Tx19_D_then_T400	O	Kept components	RNCT
Drug	D_then_T400_RCT	RNCT_no2	Cell_line.Tx19_D_then_T400	Plate.99	ACAT2	0.8	-1.20479314705945	pearson	1	Ttest_pvalue	Coefficient_of_eigenassay	SVD_pCMs_only2CTa	NoPrepr	SVD	56	RNCT_no2-Tx19_D_then_T400	O	Kept components	RNCT
Drug	D_then_T400_RCT	RNCT_no2	Cell_line.Tx19_D_then_T400	Plate.99	ACBD3	0.8	0.302459839952229	pearson	1	Ttest_pvalue	Coefficient_of_eigenassay	SVD_pCMs_only2CTa	NoPrepr	SVD	2681	RNCT_no2-Tx19_D_then_T400	O	Kept components	RNCT
Drug	D_then_T400_RCT	RNCT_no2	Cell_line.Tx19_D_then_T400	Plate.99	ACBD4	0.8	-0.844726623049775	pearson	1	Ttest_pvalue	Coefficient_of_eigenassay	SVD_pCMs_only2CTa	NoPrepr	SVD	164	RNCT_no2-Tx19_D_then_T400	O	Kept components	RNCT
Drug	D_then_T400_RCT	RNCT_no2	Cell_line.Tx19_D_then_T400	Plate.99	ACBD5	0.8	0.0368789431992049	pearson	1	Ttest_pvalue	Coefficient_of_eigenassay	SVD_pCMs_only2CTa	NoPrepr	SVD	12299	RNCT_no2-Tx19_D_then_T400	O	Kept components	RNCT
Drug	D_then_T400_RCT	RNCT_no2	Cell_line.Tx19_D_then_T400	Plate.99	ACBD6	0.8	0.209598663745148	pearson	1	Ttest_pvalue	Coefficient_of_eigenassay	SVD_pCMs_only2CTa	NoPrepr	SVD	4778	RNCT_no2-Tx19_D_then_T400	O	Kept components	RNCT
Drug	D_then_T400_RCT	RNCT_no2	Cell_line.Tx19_D_then_T400	Plate.99	ACBD7	0.8	0.370228816283572	pearson	1	Ttest_pvalue	Coefficient_of_eigenassay	SVD_pCMs_only2CTa	NoPrepr	SVD	1790	RNCT_no2-Tx19_D_then_T400	O	Kept components	RNCT
Drug	D_then_T400_RCT	RNCT_no2	Cell_line.Tx19_D_then_T400	Plate.99	ACCS	0.8	-0.0285814859960267	pearson	1	Ttest_pvalue	Coefficient_of_eigenassay	SVD_pCMs_only2CTa	NoPrepr	SVD	12836	RNCT_no2-Tx19_D_then_T400	O	Kept components	RNCT
Drug	D_then_T400_RCT	RNCT_no2	Cell_line.Tx19_D_then_T400	Plate.99	ACD	0.8	0.275786756673645	pearson	1	Ttest_pvalue	Coefficient_of_eigenassay	SVD_pCMs_only2CTa	NoPrepr	SVD	3145	RNCT_no2-Tx19_D_then_T400	O	Kept components	RNCT
Drug	D_then_T400_RCT	RNCT_no2	Cell_line.Tx19_D_then_T400	Plate.99	ACE	0.8	0.182648944452579	pearson	1	Ttest_pvalue	Coefficient_of_eigenassay	SVD_pCMs_only2CTa	NoPrepr	SVD	5600	RNCT_no2-Tx19_D_then_T400	O	Kept components	RNCT
Drug	D_then_T400_RCT	RNCT_no2	Cell_line.Tx19_D_then_T400	Plate.99	ACE2	0.8	-0.661278786440638	pearson	1	Ttest_pvalue	Coefficient_of_eigenassay	SVD_pCMs_only2CTa	NoPrepr	SVD	382	RNCT_no2-Tx19_D_then_T400	O	Kept components	RNCT
Drug	D_then_T400_RCT	RNCT_no2	Cell_line.Tx19_D_then_T400	Plate.99	ACER2	0.8	0.231342534856077	pearson	1	Ttest_pvalue	Coefficient_of_eigenassay	SVD_pCMs_only2CTa	NoPrepr	SVD	4156	RNCT_no2-Tx19_D_then_T400	O	Kept components	RNCT
Drug	D_then_T400_RCT	RNCT_no2	Cell_line.Tx19_D_then_T400	Plate.99	ACER3	0.8	-0.470772665473632	pearson	1	Ttest_pvalue	Coefficient_of_eigenassay	SVD_pCMs_only2CTa	NoPrepr	SVD	993	RNCT_no2-Tx19_D_then_T400	O	Kept components	RNCT
Drug	D_then_T400_RCT	RNCT_no2	Cell_line.Tx19_D_then_T400	Plate.99	ACHE	0.8	-0.114245072941269	pearson	1	Ttest_pvalue	Coefficient_of_eigenassay	SVD_pCMs_only2CTa	NoPrepr	SVD	8240	RNCT_no2-Tx19_D_then_T400	O	Kept components	RNCT
Drug	D_then_T400_RCT	RNCT_no2	Cell_line.Tx19_D_then_T400	Plate.99	ACIN1	0.8	-0.0490844223234263	pearson	1	Ttest_pvalue	Coefficient_of_eigenassay	SVD_pCMs_only2CTa	NoPrepr	SVD	11538	RNCT_no2-Tx19_D_then_T400	O	Kept components	RNCT
Drug	D_then_T400_RCT	RNCT_no2	Cell_line.Tx19_D_then_T400	Plate.99	ACKR1	0.8	0.0588788912592326	pearson	1	Ttest_pvalue	Coefficient_of_eigenassay	SVD_pCMs_only2CTa	NoPrepr	SVD	10995	RNCT_no2-Tx19_D_then_T400	O	Kept components	RNCT
Drug	D_then_T400_RCT	RNCT_no2	Cell_line.Tx19_D_then_T400	Plate.99	ACKR2	0.8	-0.0394198279958029	pearson	1	Ttest_pvalue	Coefficient_of_eigenassay	SVD_pCMs_only2CTa	NoPrepr	SVD	12117	RNCT_no2-Tx19_D_then_T400	O	Kept components	RNCT
Drug	D_then_T400_RCT	RNCT_no2	Cell_line.Tx19_D_then_T400	Plate.99	ACKR3	0.8	0.205419727837997	pearson	1	Ttest_pvalue	Coefficient_of_eigenassay	SVD_pCMs_only2CTa	NoPrepr	SVD	4891	RNCT_no2-Tx19_D_then_T400	O	Kept components	RNCT
Drug	D_then_T400_RCT	RNCT_no2	Cell_line.Tx19_D_then_T400	Plate.99	ACKR4	0.8	-0.0127153677619863	pearson	1	Ttest_pvalue	Coefficient_of_eigenassay	SVD_pCMs_only2CTa	NoPrepr	SVD	14001	RNCT_no2-Tx19_D_then_T400	O	Kept components	RNCT
Drug	D_then_T400_RCT	RNCT_no2	Cell_line.Tx19_D_then_T400	Plate.99	ACLY	0.8	-0.206201608284545	pearson	1	Ttest_pvalue	Coefficient_of_eigenassay	SVD_pCMs_only2CTa	NoPrepr	SVD	4870	RNCT_no2-Tx19_D_then_T400	O	Kept components	RNCT
Drug	D_then_T400_RCT	RNCT_no2	Cell_line.Tx19_D_then_T400	Plate.99	ACMSD	0.8	0.0476285192906732	pearson	1	Ttest_pvalue	Coefficient_of_eigenassay	SVD_pCMs_only2CTa	NoPrepr	SVD	11625	RNCT_no2-Tx19_D_then_T400	O	Kept components	RNCT
Drug	D_then_T400_RCT	RNCT_no2	Cell_line.Tx19_D_then_T400	Plate.99	ACO1	0.8	0.074585117693974	pearson	1	Ttest_pvalue	Coefficient_of_eigenassay	SVD_pCMs_only2CTa	NoPrepr	SVD	10113	RNCT_no2-Tx19_D_then_T400	O	Kept components	RNCT
Drug	D_then_T400_RCT	RNCT_no2	Cell_line.Tx19_D_then_T400	Plate.99	ACO2	0.8	-0.704937609622957	pearson	1	Ttest_pvalue	Coefficient_of_eigenassay	SVD_pCMs_only2CTa	NoPrepr	SVD	316	RNCT_no2-Tx19_D_then_T400	O	Kept components	RNCT
Drug	D_then_T400_RCT	RNCT_no2	Cell_line.Tx19_D_then_T400	Plate.99	ACOT1	0.8	-0.323547421286854	pearson	1	Ttest_pvalue	Coefficient_of_eigenassay	SVD_pCMs_only2CTa	NoPrepr	SVD	2368	RNCT_no2-Tx19_D_then_T400	O	Kept components	RNCT
Drug	D_then_T400_RCT	RNCT_no2	Cell_line.Tx19_D_then_T400	Plate.99	ACOT11	0.8	0.292071098782219	pearson	1	Ttest_pvalue	Coefficient_of_eigenassay	SVD_pCMs_only2CTa	NoPrepr	SVD	2857	RNCT_no2-Tx19_D_then_T400	O	Kept components	RNCT
Drug	D_then_T400_RCT	RNCT_no2	Cell_line.Tx19_D_then_T400	Plate.99	ACOT12	0.8	-0.0734772933475533	pearson	1	Ttest_pvalue	Coefficient_of_eigenassay	SVD_pCMs_only2CTa	NoPrepr	SVD	10172	RNCT_no2-Tx19_D_then_T400	O	Kept components	RNCT
Drug	D_then_T400_RCT	RNCT_no2	Cell_line.Tx19_D_then_T400	Plate.99	ACOT13	0.8	0.318647058058454	pearson	1	Ttest_pvalue	Coefficient_of_eigenassay	SVD_pCMs_only2CTa	NoPrepr	SVD	2439	RNCT_no2-Tx19_D_then_T400	O	Kept components	RNCT
Drug	D_then_T400_RCT	RNCT_no2	Cell_line.Tx19_D_then_T400	Plate.99	ACOT2	0.8	-0.379485207462411	pearson	1	Ttest_pvalue	Coefficient_of_eigenassay	SVD_pCMs_only2CTa	NoPrepr	SVD	1699	RNCT_no2-Tx19_D_then_T400	O	Kept components	RNCT
Drug	D_then_T400_RCT	RNCT_no2	Cell_line.Tx19_D_then_T400	Plate.99	ACOT4	0.8	0.117475332235563	pearson	1	Ttest_pvalue	Coefficient_of_eigenassay	SVD_pCMs_only2CTa	NoPrepr	SVD	8089	RNCT_no2-Tx19_D_then_T400	O	Kept components	RNCT
Drug	D_then_T400_RCT	RNCT_no2	Cell_line.Tx19_D_then_T400	Plate.99	ACOT7	0.8	-0.258094304005692	pearson	1	Ttest_pvalue	Coefficient_of_eigenassay	SVD_pCMs_only2CTa	NoPrepr	SVD	3520	RNCT_no2-Tx19_D_then_T400	O	Kept components	RNCT
Drug	D_then_T400_RCT	RNCT_no2	Cell_line.Tx19_D_then_T400	Plate.99	ACOT8	0.8	-0.109045027358681	pearson	1	Ttest_pvalue	Coefficient_of_eigenassay	SVD_pCMs_only2CTa	NoPrepr	SVD	8479	RNCT_no2-Tx19_D_then_T400	O	Kept components	RNCT
Drug	D_then_T400_RCT	RNCT_no2	Cell_line.Tx19_D_then_T400	Plate.99	ACOT9	0.8	0.213863245223111	pearson	1	Ttest_pvalue	Coefficient_of_eigenassay	SVD_pCMs_only2CTa	NoPrepr	SVD	4656	RNCT_no2-Tx19_D_then_T400	O	Kept components	RNCT
Drug	D_then_T400_RCT	RNCT_no2	Cell_line.Tx19_D_then_T400	Plate.99	ACOX1	0.8	-0.162420703654294	pearson	1	Ttest_pvalue	Coefficient_of_eigenassay	SVD_pCMs_only2CTa	NoPrepr	SVD	6257	RNCT_no2-Tx19_D_then_T400	O	Kept components	RNCT
Drug	D_then_T400_RCT	RNCT_no2	Cell_line.Tx19_D_then_T400	Plate.99	ACOX2	0.8	0.255258100755529	pearson	1	Ttest_pvalue	Coefficient_of_eigenassay	SVD_pCMs_only2CTa	NoPrepr	SVD	3580	RNCT_no2-Tx19_D_then_T400	O	Kept components	RNCT
Drug	D_then_T400_RCT	RNCT_no2	Cell_line.Tx19_D_then_T400	Plate.99	ACOX3	0.8	0.0591010660415918	pearson	1	Ttest_pvalue	Coefficient_of_eigenassay	SVD_pCMs_only2CTa	NoPrepr	SVD	10979	RNCT_no2-Tx19_D_then_T400	O	Kept components	RNCT
Drug	D_then_T400_RCT	RNCT_no2	Cell_line.Tx19_D_then_T400	Plate.99	ACOXL	0.8	0.335639084622694	pearson	1	Ttest_pvalue	Coefficient_of_eigenassay	SVD_pCMs_only2CTa	NoPrepr	SVD	2218	RNCT_no2-Tx19_D_then_T400	O	Kept components	RNCT
Drug	D_then_T400_RCT	RNCT_no2	Cell_line.Tx19_D_then_T400	Plate.99	ACP1	0.8	-0.0859653976600037	pearson	1	Ttest_pvalue	Coefficient_of_eigenassay	SVD_pCMs_only2CTa	NoPrepr	SVD	9570	RNCT_no2-Tx19_D_then_T400	O	Kept components	RNCT
Drug	D_then_T400_RCT	RNCT_no2	Cell_line.Tx19_D_then_T400	Plate.99	ACP2	0.8	-0.137493369762771	pearson	1	Ttest_pvalue	Coefficient_of_eigenassay	SVD_pCMs_only2CTa	NoPrepr	SVD	7259	RNCT_no2-Tx19_D_then_T400	O	Kept components	RNCT
Drug	D_then_T400_RCT	RNCT_no2	Cell_line.Tx19_D_then_T400	Plate.99	ACP4	0.8	0.0185906505593253	pearson	1	Ttest_pvalue	Coefficient_of_eigenassay	SVD_pCMs_only2CTa	NoPrepr	SVD	13533	RNCT_no2-Tx19_D_then_T400	O	Kept components	RNCT
Drug	D_then_T400_RCT	RNCT_no2	Cell_line.Tx19_D_then_T400	Plate.99	ACP5	0.8	-0.0527185644176591	pearson	1	Ttest_pvalue	Coefficient_of_eigenassay	SVD_pCMs_only2CTa	NoPrepr	SVD	11326	RNCT_no2-Tx19_D_then_T400	O	Kept components	RNCT
Drug	D_then_T400_RCT	RNCT_no2	Cell_line.Tx19_D_then_T400	Plate.99	ACP6	0.8	-0.159378716521816	pearson	1	Ttest_pvalue	Coefficient_of_eigenassay	SVD_pCMs_only2CTa	NoPrepr	SVD	6357	RNCT_no2-Tx19_D_then_T400	O	Kept components	RNCT
Drug	D_then_T400_RCT	RNCT_no2	Cell_line.Tx19_D_then_T400	Plate.99	ACPP	0.8	0.0504878468258453	pearson	1	Ttest_pvalue	Coefficient_of_eigenassay	SVD_pCMs_only2CTa	NoPrepr	SVD	11450	RNCT_no2-Tx19_D_then_T400	O	Kept components	RNCT
Drug	D_then_T400_RCT	RNCT_no2	Cell_line.Tx19_D_then_T400	Plate.99	ACRBP	0.8	0.0509352492988951	pearson	1	Ttest_pvalue	Coefficient_of_eigenassay	SVD_pCMs_only2CTa	NoPrepr	SVD	11420	RNCT_no2-Tx19_D_then_T400	O	Kept components	RNCT
Drug	D_then_T400_RCT	RNCT_no2	Cell_line.Tx19_D_then_T400	Plate.99	ACRV1	0.8	0.0214451590586646	pearson	1	Ttest_pvalue	Coefficient_of_eigenassay	SVD_pCMs_only2CTa	NoPrepr	SVD	13313	RNCT_no2-Tx19_D_then_T400	O	Kept components	RNCT
Drug	D_then_T400_RCT	RNCT_no2	Cell_line.Tx19_D_then_T400	Plate.99	ACSBG1	0.8	-0.185990214059766	pearson	1	Ttest_pvalue	Coefficient_of_eigenassay	SVD_pCMs_only2CTa	NoPrepr	SVD	5479	RNCT_no2-Tx19_D_then_T400	O	Kept components	RNCT
Drug	D_then_T400_RCT	RNCT_no2	Cell_line.Tx19_D_then_T400	Plate.99	ACSBG2	0.8	-0.0851182061314942	pearson	1	Ttest_pvalue	Coefficient_of_eigenassay	SVD_pCMs_only2CTa	NoPrepr	SVD	9602	RNCT_no2-Tx19_D_then_T400	O	Kept components	RNCT
Drug	D_then_T400_RCT	RNCT_no2	Cell_line.Tx19_D_then_T400	Plate.99	ACSF2	0.8	0.181543822263761	pearson	1	Ttest_pvalue	Coefficient_of_eigenassay	SVD_pCMs_only2CTa	NoPrepr	SVD	5641	RNCT_no2-Tx19_D_then_T400	O	Kept components	RNCT
Drug	D_then_T400_RCT	RNCT_no2	Cell_line.Tx19_D_then_T400	Plate.99	ACSF3	0.8	0.130333843882519	pearson	1	Ttest_pvalue	Coefficient_of_eigenassay	SVD_pCMs_only2CTa	NoPrepr	SVD	7537	RNCT_no2-Tx19_D_then_T400	O	Kept components	RNCT
Drug	D_then_T400_RCT	RNCT_no2	Cell_line.Tx19_D_then_T400	Plate.99	ACSL1	0.8	0.263248918339857	pearson	1	Ttest_pvalue	Coefficient_of_eigenassay	SVD_pCMs_only2CTa	NoPrepr	SVD	3409	RNCT_no2-Tx19_D_then_T400	O	Kept components	RNCT
Drug	D_then_T400_RCT	RNCT_no2	Cell_line.Tx19_D_then_T400	Plate.99	ACSL3	0.8	0.236647475660349	pearson	1	Ttest_pvalue	Coefficient_of_eigenassay	SVD_pCMs_only2CTa	NoPrepr	SVD	4034	RNCT_no2-Tx19_D_then_T400	O	Kept components	RNCT
Drug	D_then_T400_RCT	RNCT_no2	Cell_line.Tx19_D_then_T400	Plate.99	ACSL4	0.8	0.0877039378167147	pearson	1	Ttest_pvalue	Coefficient_of_eigenassay	SVD_pCMs_only2CTa	NoPrepr	SVD	9478	RNCT_no2-Tx19_D_then_T400	O	Kept components	RNCT
Drug	D_then_T400_RCT	RNCT_no2	Cell_line.Tx19_D_then_T400	Plate.99	ACSL5	0.8	0.0107997722441892	pearson	1	Ttest_pvalue	Coefficient_of_eigenassay	SVD_pCMs_only2CTa	NoPrepr	SVD	14162	RNCT_no2-Tx19_D_then_T400	O	Kept components	RNCT
Drug	D_then_T400_RCT	RNCT_no2	Cell_line.Tx19_D_then_T400	Plate.99	ACSL6	0.8	-0.054584681896264	pearson	1	Ttest_pvalue	Coefficient_of_eigenassay	SVD_pCMs_only2CTa	NoPrepr	SVD	11222	RNCT_no2-Tx19_D_then_T400	O	Kept components	RNCT
Drug	D_then_T400_RCT	RNCT_no2	Cell_line.Tx19_D_then_T400	Plate.99	ACSM1	0.8	-0.0540062014234762	pearson	1	Ttest_pvalue	Coefficient_of_eigenassay	SVD_pCMs_only2CTa	NoPrepr	SVD	11251	RNCT_no2-Tx19_D_then_T400	O	Kept components	RNCT
Drug	D_then_T400_RCT	RNCT_no2	Cell_line.Tx19_D_then_T400	Plate.99	ACSM3	0.8	-0.0344899166376127	pearson	1	Ttest_pvalue	Coefficient_of_eigenassay	SVD_pCMs_only2CTa	NoPrepr	SVD	12444	RNCT_no2-Tx19_D_then_T400	O	Kept components	RNCT
Drug	D_then_T400_RCT	RNCT_no2	Cell_line.Tx19_D_then_T400	Plate.99	ACSM5	0.8	0.0076080039660074	pearson	1	Ttest_pvalue	Coefficient_of_eigenassay	SVD_pCMs_only2CTa	NoPrepr	SVD	14453	RNCT_no2-Tx19_D_then_T400	O	Kept components	RNCT
Drug	D_then_T400_RCT	RNCT_no2	Cell_line.Tx19_D_then_T400	Plate.99	ACSM6	0.8	0.0095525014042469	pearson	1	Ttest_pvalue	Coefficient_of_eigenassay	SVD_pCMs_only2CTa	NoPrepr	SVD	14277	RNCT_no2-Tx19_D_then_T400	O	Kept components	RNCT
Drug	D_then_T400_RCT	RNCT_no2	Cell_line.Tx19_D_then_T400	Plate.99	ACSS1	0.8	0.146543668422151	pearson	1	Ttest_pvalue	Coefficient_of_eigenassay	SVD_pCMs_only2CTa	NoPrepr	SVD	6852	RNCT_no2-Tx19_D_then_T400	O	Kept components	RNCT
Drug	D_then_T400_RCT	RNCT_no2	Cell_line.Tx19_D_then_T400	Plate.99	ACSS2	0.8	-0.193162098117291	pearson	1	Ttest_pvalue	Coefficient_of_eigenassay	SVD_pCMs_only2CTa	NoPrepr	SVD	5267	RNCT_no2-Tx19_D_then_T400	O	Kept components	RNCT
Drug	D_then_T400_RCT	RNCT_no2	Cell_line.Tx19_D_then_T400	Plate.99	ACSS3	0.8	0.0227518222588864	pearson	1	Ttest_pvalue	Coefficient_of_eigenassay	SVD_pCMs_only2CTa	NoPrepr	SVD	13221	RNCT_no2-Tx19_D_then_T400	O	Kept components	RNCT
Drug	D_then_T400_RCT	RNCT_no2	Cell_line.Tx19_D_then_T400	Plate.99	ACTA1	0.8	0.0117141162116501	pearson	1	Ttest_pvalue	Coefficient_of_eigenassay	SVD_pCMs_only2CTa	NoPrepr	SVD	14085	RNCT_no2-Tx19_D_then_T400	O	Kept components	RNCT
Drug	D_then_T400_RCT	RNCT_no2	Cell_line.Tx19_D_then_T400	Plate.99	ACTA2	0.8	-0.447620242385844	pearson	1	Ttest_pvalue	Coefficient_of_eigenassay	SVD_pCMs_only2CTa	NoPrepr	SVD	1120	RNCT_no2-Tx19_D_then_T400	O	Kept components	RNCT
Drug	D_then_T400_RCT	RNCT_no2	Cell_line.Tx19_D_then_T400	Plate.99	ACTB	0.8	-0.102863068383382	pearson	1	Ttest_pvalue	Coefficient_of_eigenassay	SVD_pCMs_only2CTa	NoPrepr	SVD	8768	RNCT_no2-Tx19_D_then_T400	O	Kept components	RNCT
Drug	D_then_T400_RCT	RNCT_no2	Cell_line.Tx19_D_then_T400	Plate.99	ACTC1	0.8	-0.581153107843614	pearson	1	Ttest_pvalue	Coefficient_of_eigenassay	SVD_pCMs_only2CTa	NoPrepr	SVD	549	RNCT_no2-Tx19_D_then_T400	O	Kept components	RNCT
Drug	D_then_T400_RCT	RNCT_no2	Cell_line.Tx19_D_then_T400	Plate.99	ACTG1	0.8	0.1581598747554	pearson	1	Ttest_pvalue	Coefficient_of_eigenassay	SVD_pCMs_only2CTa	NoPrepr	SVD	6402	RNCT_no2-Tx19_D_then_T400	O	Kept components	RNCT
Drug	D_then_T400_RCT	RNCT_no2	Cell_line.Tx19_D_then_T400	Plate.99	ACTG2	0.8	0.479903946235147	pearson	1	Ttest_pvalue	Coefficient_of_eigenassay	SVD_pCMs_only2CTa	NoPrepr	SVD	939	RNCT_no2-Tx19_D_then_T400	O	Kept components	RNCT
Drug	D_then_T400_RCT	RNCT_no2	Cell_line.Tx19_D_then_T400	Plate.99	ACTL10	0.8	-0.185167695850106	pearson	1	Ttest_pvalue	Coefficient_of_eigenassay	SVD_pCMs_only2CTa	NoPrepr	SVD	5499	RNCT_no2-Tx19_D_then_T400	O	Kept components	RNCT
Drug	D_then_T400_RCT	RNCT_no2	Cell_line.Tx19_D_then_T400	Plate.99	ACTL6A	0.8	0.147703576085534	pearson	1	Ttest_pvalue	Coefficient_of_eigenassay	SVD_pCMs_only2CTa	NoPrepr	SVD	6801	RNCT_no2-Tx19_D_then_T400	O	Kept components	RNCT
Drug	D_then_T400_RCT	RNCT_no2	Cell_line.Tx19_D_then_T400	Plate.99	ACTL6B	0.8	0.104472361796227	pearson	1	Ttest_pvalue	Coefficient_of_eigenassay	SVD_pCMs_only2CTa	NoPrepr	SVD	8704	RNCT_no2-Tx19_D_then_T400	O	Kept components	RNCT
Drug	D_then_T400_RCT	RNCT_no2	Cell_line.Tx19_D_then_T400	Plate.99	ACTL8	0.8	-0.235047606968616	pearson	1	Ttest_pvalue	Coefficient_of_eigenassay	SVD_pCMs_only2CTa	NoPrepr	SVD	4069	RNCT_no2-Tx19_D_then_T400	O	Kept components	RNCT
Drug	D_then_T400_RCT	RNCT_no2	Cell_line.Tx19_D_then_T400	Plate.99	ACTN1	0.8	-0.12878385823437	pearson	1	Ttest_pvalue	Coefficient_of_eigenassay	SVD_pCMs_only2CTa	NoPrepr	SVD	7605	RNCT_no2-Tx19_D_then_T400	O	Kept components	RNCT
Drug	D_then_T400_RCT	RNCT_no2	Cell_line.Tx19_D_then_T400	Plate.99	ACTN2	0.8	-0.194644597681556	pearson	1	Ttest_pvalue	Coefficient_of_eigenassay	SVD_pCMs_only2CTa	NoPrepr	SVD	5208	RNCT_no2-Tx19_D_then_T400	O	Kept components	RNCT
Drug	D_then_T400_RCT	RNCT_no2	Cell_line.Tx19_D_then_T400	Plate.99	ACTN3	0.8	-0.422098408032506	pearson	1	Ttest_pvalue	Coefficient_of_eigenassay	SVD_pCMs_only2CTa	NoPrepr	SVD	1316	RNCT_no2-Tx19_D_then_T400	O	Kept components	RNCT
Drug	D_then_T400_RCT	RNCT_no2	Cell_line.Tx19_D_then_T400	Plate.99	ACTN4	0.8	-0.0950833942283671	pearson	1	Ttest_pvalue	Coefficient_of_eigenassay	SVD_pCMs_only2CTa	NoPrepr	SVD	9133	RNCT_no2-Tx19_D_then_T400	O	Kept components	RNCT
Drug	D_then_T400_RCT	RNCT_no2	Cell_line.Tx19_D_then_T400	Plate.99	ACTR10	0.8	0.0644937406390878	pearson	1	Ttest_pvalue	Coefficient_of_eigenassay	SVD_pCMs_only2CTa	NoPrepr	SVD	10700	RNCT_no2-Tx19_D_then_T400	O	Kept components	RNCT
Drug	D_then_T400_RCT	RNCT_no2	Cell_line.Tx19_D_then_T400	Plate.99	ACTR1A	0.8	-0.260132208129032	pearson	1	Ttest_pvalue	Coefficient_of_eigenassay	SVD_pCMs_only2CTa	NoPrepr	SVD	3469	RNCT_no2-Tx19_D_then_T400	O	Kept components	RNCT
Drug	D_then_T400_RCT	RNCT_no2	Cell_line.Tx19_D_then_T400	Plate.99	ACTR1B	0.8	0.113172930914794	pearson	1	Ttest_pvalue	Coefficient_of_eigenassay	SVD_pCMs_only2CTa	NoPrepr	SVD	8297	RNCT_no2-Tx19_D_then_T400	O	Kept components	RNCT
Drug	D_then_T400_RCT	RNCT_no2	Cell_line.Tx19_D_then_T400	Plate.99	ACTR2	0.8	0.259771208247802	pearson	1	Ttest_pvalue	Coefficient_of_eigenassay	SVD_pCMs_only2CTa	NoPrepr	SVD	3476	RNCT_no2-Tx19_D_then_T400	O	Kept components	RNCT
Drug	D_then_T400_RCT	RNCT_no2	Cell_line.Tx19_D_then_T400	Plate.99	ACTR3	0.8	0.15690585282257	pearson	1	Ttest_pvalue	Coefficient_of_eigenassay	SVD_pCMs_only2CTa	NoPrepr	SVD	6444	RNCT_no2-Tx19_D_then_T400	O	Kept components	RNCT
Drug	D_then_T400_RCT	RNCT_no2	Cell_line.Tx19_D_then_T400	Plate.99	ACTR3B	0.8	0.421272926708645	pearson	1	Ttest_pvalue	Coefficient_of_eigenassay	SVD_pCMs_only2CTa	NoPrepr	SVD	1325	RNCT_no2-Tx19_D_then_T400	O	Kept components	RNCT
Drug	D_then_T400_RCT	RNCT_no2	Cell_line.Tx19_D_then_T400	Plate.99	ACTR3C	0.8	0.118308682059747	pearson	1	Ttest_pvalue	Coefficient_of_eigenassay	SVD_pCMs_only2CTa	NoPrepr	SVD	8061	RNCT_no2-Tx19_D_then_T400	O	Kept components	RNCT
Drug	D_then_T400_RCT	RNCT_no2	Cell_line.Tx19_D_then_T400	Plate.99	ACTR5	0.8	0.0278414510919294	pearson	1	Ttest_pvalue	Coefficient_of_eigenassay	SVD_pCMs_only2CTa	NoPrepr	SVD	12898	RNCT_no2-Tx19_D_then_T400	O	Kept components	RNCT
Drug	D_then_T400_RCT	RNCT_no2	Cell_line.Tx19_D_then_T400	Plate.99	ACTR6	0.8	0.0452685919268301	pearson	1	Ttest_pvalue	Coefficient_of_eigenassay	SVD_pCMs_only2CTa	NoPrepr	SVD	11778	RNCT_no2-Tx19_D_then_T400	O	Kept components	RNCT
Drug	D_then_T400_RCT	RNCT_no2	Cell_line.Tx19_D_then_T400	Plate.99	ACTR8	0.8	0.0158285962399063	pearson	1	Ttest_pvalue	Coefficient_of_eigenassay	SVD_pCMs_only2CTa	NoPrepr	SVD	13739	RNCT_no2-Tx19_D_then_T400	O	Kept components	RNCT
Drug	D_then_T400_RCT	RNCT_no2	Cell_line.Tx19_D_then_T400	Plate.99	ACTRT3	0.8	-0.0639889835594984	pearson	1	Ttest_pvalue	Coefficient_of_eigenassay	SVD_pCMs_only2CTa	NoPrepr	SVD	10728	RNCT_no2-Tx19_D_then_T400	O	Kept components	RNCT
Drug	D_then_T400_RCT	RNCT_no2	Cell_line.Tx19_D_then_T400	Plate.99	ACVR1	0.8	0.00913597014344518	pearson	1	Ttest_pvalue	Coefficient_of_eigenassay	SVD_pCMs_only2CTa	NoPrepr	SVD	14316	RNCT_no2-Tx19_D_then_T400	O	Kept components	RNCT
Drug	D_then_T400_RCT	RNCT_no2	Cell_line.Tx19_D_then_T400	Plate.99	ACVR1B	0.8	-0.0471170462464323	pearson	1	Ttest_pvalue	Coefficient_of_eigenassay	SVD_pCMs_only2CTa	NoPrepr	SVD	11655	RNCT_no2-Tx19_D_then_T400	O	Kept components	RNCT
Drug	D_then_T400_RCT	RNCT_no2	Cell_line.Tx19_D_then_T400	Plate.99	ACVR1C	0.8	-0.00765241281881082	pearson	1	Ttest_pvalue	Coefficient_of_eigenassay	SVD_pCMs_only2CTa	NoPrepr	SVD	14444	RNCT_no2-Tx19_D_then_T400	O	Kept components	RNCT
Drug	D_then_T400_RCT	RNCT_no2	Cell_line.Tx19_D_then_T400	Plate.99	ACVR2A	0.8	0.214672338584561	pearson	1	Ttest_pvalue	Coefficient_of_eigenassay	SVD_pCMs_only2CTa	NoPrepr	SVD	4633	RNCT_no2-Tx19_D_then_T400	O	Kept components	RNCT
Drug	D_then_T400_RCT	RNCT_no2	Cell_line.Tx19_D_then_T400	Plate.99	ACVR2B	0.8	0.356159288428914	pearson	1	Ttest_pvalue	Coefficient_of_eigenassay	SVD_pCMs_only2CTa	NoPrepr	SVD	1956	RNCT_no2-Tx19_D_then_T400	O	Kept components	RNCT
Drug	D_then_T400_RCT	RNCT_no2	Cell_line.Tx19_D_then_T400	Plate.99	ACVRL1	0.8	0.0464521201944632	pearson	1	Ttest_pvalue	Coefficient_of_eigenassay	SVD_pCMs_only2CTa	NoPrepr	SVD	11706	RNCT_no2-Tx19_D_then_T400	O	Kept components	RNCT
Drug	D_then_T400_RCT	RNCT_no2	Cell_line.Tx19_D_then_T400	Plate.99	ACYP1	0.8	0.0538366867135193	pearson	1	Ttest_pvalue	Coefficient_of_eigenassay	SVD_pCMs_only2CTa	NoPrepr	SVD	11260	RNCT_no2-Tx19_D_then_T400	O	Kept components	RNCT
Drug	D_then_T400_RCT	RNCT_no2	Cell_line.Tx19_D_then_T400	Plate.99	ACYP2	0.8	0.01994374998653	pearson	1	Ttest_pvalue	Coefficient_of_eigenassay	SVD_pCMs_only2CTa	NoPrepr	SVD	13413	RNCT_no2-Tx19_D_then_T400	O	Kept components	RNCT
Drug	D_then_T400_RCT	RNCT_no2	Cell_line.Tx19_D_then_T400	Plate.99	ADA	0.8	-0.11133064398544	pearson	1	Ttest_pvalue	Coefficient_of_eigenassay	SVD_pCMs_only2CTa	NoPrepr	SVD	8371	RNCT_no2-Tx19_D_then_T400	O	Kept components	RNCT
Drug	D_then_T400_RCT	RNCT_no2	Cell_line.Tx19_D_then_T400	Plate.99	ADA2	0.8	-0.103958141414931	pearson	1	Ttest_pvalue	Coefficient_of_eigenassay	SVD_pCMs_only2CTa	NoPrepr	SVD	8721	RNCT_no2-Tx19_D_then_T400	O	Kept components	RNCT
Drug	D_then_T400_RCT	RNCT_no2	Cell_line.Tx19_D_then_T400	Plate.99	ADAL	0.8	-0.0289916929670524	pearson	1	Ttest_pvalue	Coefficient_of_eigenassay	SVD_pCMs_only2CTa	NoPrepr	SVD	12800	RNCT_no2-Tx19_D_then_T400	O	Kept components	RNCT
Drug	D_then_T400_RCT	RNCT_no2	Cell_line.Tx19_D_then_T400	Plate.99	ADAM10	0.8	0.151372285522262	pearson	1	Ttest_pvalue	Coefficient_of_eigenassay	SVD_pCMs_only2CTa	NoPrepr	SVD	6653	RNCT_no2-Tx19_D_then_T400	O	Kept components	RNCT
Drug	D_then_T400_RCT	RNCT_no2	Cell_line.Tx19_D_then_T400	Plate.99	ADAM11	0.8	0.172360028268345	pearson	1	Ttest_pvalue	Coefficient_of_eigenassay	SVD_pCMs_only2CTa	NoPrepr	SVD	5944	RNCT_no2-Tx19_D_then_T400	O	Kept components	RNCT
Drug	D_then_T400_RCT	RNCT_no2	Cell_line.Tx19_D_then_T400	Plate.99	ADAM12	0.8	-0.107829827864052	pearson	1	Ttest_pvalue	Coefficient_of_eigenassay	SVD_pCMs_only2CTa	NoPrepr	SVD	8547	RNCT_no2-Tx19_D_then_T400	O	Kept components	RNCT
Drug	D_then_T400_RCT	RNCT_no2	Cell_line.Tx19_D_then_T400	Plate.99	ADAM15	0.8	0.0119219868893737	pearson	1	Ttest_pvalue	Coefficient_of_eigenassay	SVD_pCMs_only2CTa	NoPrepr	SVD	14060	RNCT_no2-Tx19_D_then_T400	O	Kept components	RNCT
Drug	D_then_T400_RCT	RNCT_no2	Cell_line.Tx19_D_then_T400	Plate.99	ADAM17	0.8	-0.133469556117476	pearson	1	Ttest_pvalue	Coefficient_of_eigenassay	SVD_pCMs_only2CTa	NoPrepr	SVD	7412	RNCT_no2-Tx19_D_then_T400	O	Kept components	RNCT
Drug	D_then_T400_RCT	RNCT_no2	Cell_line.Tx19_D_then_T400	Plate.99	ADAM19	0.8	-0.226886794983617	pearson	1	Ttest_pvalue	Coefficient_of_eigenassay	SVD_pCMs_only2CTa	NoPrepr	SVD	4283	RNCT_no2-Tx19_D_then_T400	O	Kept components	RNCT
Drug	D_then_T400_RCT	RNCT_no2	Cell_line.Tx19_D_then_T400	Plate.99	ADAM20	0.8	1.04676457944135	pearson	1	Ttest_pvalue	Coefficient_of_eigenassay	SVD_pCMs_only2CTa	NoPrepr	SVD	84	RNCT_no2-Tx19_D_then_T400	O	Kept components	RNCT
Drug	D_then_T400_RCT	RNCT_no2	Cell_line.Tx19_D_then_T400	Plate.99	ADAM21	0.8	-0.0918165596514936	pearson	1	Ttest_pvalue	Coefficient_of_eigenassay	SVD_pCMs_only2CTa	NoPrepr	SVD	9288	RNCT_no2-Tx19_D_then_T400	O	Kept components	RNCT
Drug	D_then_T400_RCT	RNCT_no2	Cell_line.Tx19_D_then_T400	Plate.99	ADAM22	0.8	0.326967009831282	pearson	1	Ttest_pvalue	Coefficient_of_eigenassay	SVD_pCMs_only2CTa	NoPrepr	SVD	2323	RNCT_no2-Tx19_D_then_T400	O	Kept components	RNCT
Drug	D_then_T400_RCT	RNCT_no2	Cell_line.Tx19_D_then_T400	Plate.99	ADAM23	0.8	-0.114393970676022	pearson	1	Ttest_pvalue	Coefficient_of_eigenassay	SVD_pCMs_only2CTa	NoPrepr	SVD	8236	RNCT_no2-Tx19_D_then_T400	O	Kept components	RNCT
Drug	D_then_T400_RCT	RNCT_no2	Cell_line.Tx19_D_then_T400	Plate.99	ADAM28	0.8	0.00860332141619766	pearson	1	Ttest_pvalue	Coefficient_of_eigenassay	SVD_pCMs_only2CTa	NoPrepr	SVD	14357	RNCT_no2-Tx19_D_then_T400	O	Kept components	RNCT
Drug	D_then_T400_RCT	RNCT_no2	Cell_line.Tx19_D_then_T400	Plate.99	ADAM33	0.8	0.511402969631342	pearson	1	Ttest_pvalue	Coefficient_of_eigenassay	SVD_pCMs_only2CTa	NoPrepr	SVD	769	RNCT_no2-Tx19_D_then_T400	O	Kept components	RNCT
Drug	D_then_T400_RCT	RNCT_no2	Cell_line.Tx19_D_then_T400	Plate.99	ADAM8	0.8	0.531048420358929	pearson	1	Ttest_pvalue	Coefficient_of_eigenassay	SVD_pCMs_only2CTa	NoPrepr	SVD	704	RNCT_no2-Tx19_D_then_T400	O	Kept components	RNCT
Drug	D_then_T400_RCT	RNCT_no2	Cell_line.Tx19_D_then_T400	Plate.99	ADAM9	0.8	0.155408282360249	pearson	1	Ttest_pvalue	Coefficient_of_eigenassay	SVD_pCMs_only2CTa	NoPrepr	SVD	6503	RNCT_no2-Tx19_D_then_T400	O	Kept components	RNCT
Drug	D_then_T400_RCT	RNCT_no2	Cell_line.Tx19_D_then_T400	Plate.99	ADAMTS1	0.8	0.12503147957803	pearson	1	Ttest_pvalue	Coefficient_of_eigenassay	SVD_pCMs_only2CTa	NoPrepr	SVD	7774	RNCT_no2-Tx19_D_then_T400	O	Kept components	RNCT
Drug	D_then_T400_RCT	RNCT_no2	Cell_line.Tx19_D_then_T400	Plate.99	ADAMTS10	0.8	0.125642639866344	pearson	1	Ttest_pvalue	Coefficient_of_eigenassay	SVD_pCMs_only2CTa	NoPrepr	SVD	7742	RNCT_no2-Tx19_D_then_T400	O	Kept components	RNCT
Drug	D_then_T400_RCT	RNCT_no2	Cell_line.Tx19_D_then_T400	Plate.99	ADAMTS12	0.8	-0.413867939598255	pearson	1	Ttest_pvalue	Coefficient_of_eigenassay	SVD_pCMs_only2CTa	NoPrepr	SVD	1392	RNCT_no2-Tx19_D_then_T400	O	Kept components	RNCT
Drug	D_then_T400_RCT	RNCT_no2	Cell_line.Tx19_D_then_T400	Plate.99	ADAMTS13	0.8	0.29081760745864	pearson	1	Ttest_pvalue	Coefficient_of_eigenassay	SVD_pCMs_only2CTa	NoPrepr	SVD	2877	RNCT_no2-Tx19_D_then_T400	O	Kept components	RNCT
Drug	D_then_T400_RCT	RNCT_no2	Cell_line.Tx19_D_then_T400	Plate.99	ADAMTS14	0.8	0.243770122032608	pearson	1	Ttest_pvalue	Coefficient_of_eigenassay	SVD_pCMs_only2CTa	NoPrepr	SVD	3843	RNCT_no2-Tx19_D_then_T400	O	Kept components	RNCT
Drug	D_then_T400_RCT	RNCT_no2	Cell_line.Tx19_D_then_T400	Plate.99	ADAMTS15	0.8	0.0248751408443878	pearson	1	Ttest_pvalue	Coefficient_of_eigenassay	SVD_pCMs_only2CTa	NoPrepr	SVD	13096	RNCT_no2-Tx19_D_then_T400	O	Kept components	RNCT
Drug	D_then_T400_RCT	RNCT_no2	Cell_line.Tx19_D_then_T400	Plate.99	ADAMTS16	0.8	-0.188652373472433	pearson	1	Ttest_pvalue	Coefficient_of_eigenassay	SVD_pCMs_only2CTa	NoPrepr	SVD	5384	RNCT_no2-Tx19_D_then_T400	O	Kept components	RNCT
Drug	D_then_T400_RCT	RNCT_no2	Cell_line.Tx19_D_then_T400	Plate.99	ADAMTS17	0.8	0.436470438899904	pearson	1	Ttest_pvalue	Coefficient_of_eigenassay	SVD_pCMs_only2CTa	NoPrepr	SVD	1198	RNCT_no2-Tx19_D_then_T400	O	Kept components	RNCT
Drug	D_then_T400_RCT	RNCT_no2	Cell_line.Tx19_D_then_T400	Plate.99	ADAMTS18	0.8	-0.0398304406676935	pearson	1	Ttest_pvalue	Coefficient_of_eigenassay	SVD_pCMs_only2CTa	NoPrepr	SVD	12090	RNCT_no2-Tx19_D_then_T400	O	Kept components	RNCT
Drug	D_then_T400_RCT	RNCT_no2	Cell_line.Tx19_D_then_T400	Plate.99	ADAMTS19	0.8	1.07719169496285	pearson	1	Ttest_pvalue	Coefficient_of_eigenassay	SVD_pCMs_only2CTa	NoPrepr	SVD	75	RNCT_no2-Tx19_D_then_T400	O	Kept components	RNCT
Drug	D_then_T400_RCT	RNCT_no2	Cell_line.Tx19_D_then_T400	Plate.99	ADAMTS2	0.8	-0.369251399173253	pearson	1	Ttest_pvalue	Coefficient_of_eigenassay	SVD_pCMs_only2CTa	NoPrepr	SVD	1800	RNCT_no2-Tx19_D_then_T400	O	Kept components	RNCT
Drug	D_then_T400_RCT	RNCT_no2	Cell_line.Tx19_D_then_T400	Plate.99	ADAMTS20	0.8	-0.00968918397725181	pearson	1	Ttest_pvalue	Coefficient_of_eigenassay	SVD_pCMs_only2CTa	NoPrepr	SVD	14267	RNCT_no2-Tx19_D_then_T400	O	Kept components	RNCT
Drug	D_then_T400_RCT	RNCT_no2	Cell_line.Tx19_D_then_T400	Plate.99	ADAMTS3	0.8	0.136565102666351	pearson	1	Ttest_pvalue	Coefficient_of_eigenassay	SVD_pCMs_only2CTa	NoPrepr	SVD	7282	RNCT_no2-Tx19_D_then_T400	O	Kept components	RNCT
Drug	D_then_T400_RCT	RNCT_no2	Cell_line.Tx19_D_then_T400	Plate.99	ADAMTS4	0.8	0.0811383614979195	pearson	1	Ttest_pvalue	Coefficient_of_eigenassay	SVD_pCMs_only2CTa	NoPrepr	SVD	9794	RNCT_no2-Tx19_D_then_T400	O	Kept components	RNCT
Drug	D_then_T400_RCT	RNCT_no2	Cell_line.Tx19_D_then_T400	Plate.99	ADAMTS5	0.8	-0.155660778973096	pearson	1	Ttest_pvalue	Coefficient_of_eigenassay	SVD_pCMs_only2CTa	NoPrepr	SVD	6491	RNCT_no2-Tx19_D_then_T400	O	Kept components	RNCT
Drug	D_then_T400_RCT	RNCT_no2	Cell_line.Tx19_D_then_T400	Plate.99	ADAMTS6	0.8	0.21691013100295	pearson	1	Ttest_pvalue	Coefficient_of_eigenassay	SVD_pCMs_only2CTa	NoPrepr	SVD	4575	RNCT_no2-Tx19_D_then_T400	O	Kept components	RNCT
Drug	D_then_T400_RCT	RNCT_no2	Cell_line.Tx19_D_then_T400	Plate.99	ADAMTS7	0.8	-0.00354133753556965	pearson	1	Ttest_pvalue	Coefficient_of_eigenassay	SVD_pCMs_only2CTa	NoPrepr	SVD	14876	RNCT_no2-Tx19_D_then_T400	O	Kept components	RNCT
Drug	D_then_T400_RCT	RNCT_no2	Cell_line.Tx19_D_then_T400	Plate.99	ADAMTS8	0.8	-0.433028779078229	pearson	1	Ttest_pvalue	Coefficient_of_eigenassay	SVD_pCMs_only2CTa	NoPrepr	SVD	1219	RNCT_no2-Tx19_D_then_T400	O	Kept components	RNCT
Drug	D_then_T400_RCT	RNCT_no2	Cell_line.Tx19_D_then_T400	Plate.99	ADAMTS9	0.8	0.110362724635686	pearson	1	Ttest_pvalue	Coefficient_of_eigenassay	SVD_pCMs_only2CTa	NoPrepr	SVD	8415	RNCT_no2-Tx19_D_then_T400	O	Kept components	RNCT
Drug	D_then_T400_RCT	RNCT_no2	Cell_line.Tx19_D_then_T400	Plate.99	ADAMTSL1	0.8	-0.543295076199929	pearson	1	Ttest_pvalue	Coefficient_of_eigenassay	SVD_pCMs_only2CTa	NoPrepr	SVD	671	RNCT_no2-Tx19_D_then_T400	O	Kept components	RNCT
Drug	D_then_T400_RCT	RNCT_no2	Cell_line.Tx19_D_then_T400	Plate.99	ADAMTSL2	0.8	0.0910823964941908	pearson	1	Ttest_pvalue	Coefficient_of_eigenassay	SVD_pCMs_only2CTa	NoPrepr	SVD	9333	RNCT_no2-Tx19_D_then_T400	O	Kept components	RNCT
Drug	D_then_T400_RCT	RNCT_no2	Cell_line.Tx19_D_then_T400	Plate.99	ADAMTSL3	0.8	0.351199557355101	pearson	1	Ttest_pvalue	Coefficient_of_eigenassay	SVD_pCMs_only2CTa	NoPrepr	SVD	2024	RNCT_no2-Tx19_D_then_T400	O	Kept components	RNCT
Drug	D_then_T400_RCT	RNCT_no2	Cell_line.Tx19_D_then_T400	Plate.99	ADAMTSL4	0.8	-0.0938688306963268	pearson	1	Ttest_pvalue	Coefficient_of_eigenassay	SVD_pCMs_only2CTa	NoPrepr	SVD	9192	RNCT_no2-Tx19_D_then_T400	O	Kept components	RNCT
Drug	D_then_T400_RCT	RNCT_no2	Cell_line.Tx19_D_then_T400	Plate.99	ADAMTSL5	0.8	-0.496338572523602	pearson	1	Ttest_pvalue	Coefficient_of_eigenassay	SVD_pCMs_only2CTa	NoPrepr	SVD	841	RNCT_no2-Tx19_D_then_T400	O	Kept components	RNCT
Drug	D_then_T400_RCT	RNCT_no2	Cell_line.Tx19_D_then_T400	Plate.99	ADAP1	0.8	-0.176011355882767	pearson	1	Ttest_pvalue	Coefficient_of_eigenassay	SVD_pCMs_only2CTa	NoPrepr	SVD	5818	RNCT_no2-Tx19_D_then_T400	O	Kept components	RNCT
Drug	D_then_T400_RCT	RNCT_no2	Cell_line.Tx19_D_then_T400	Plate.99	ADAP2	0.8	-0.0466934034325421	pearson	1	Ttest_pvalue	Coefficient_of_eigenassay	SVD_pCMs_only2CTa	NoPrepr	SVD	11687	RNCT_no2-Tx19_D_then_T400	O	Kept components	RNCT
Drug	D_then_T400_RCT	RNCT_no2	Cell_line.Tx19_D_then_T400	Plate.99	ADAR	0.8	-0.0169085832683443	pearson	1	Ttest_pvalue	Coefficient_of_eigenassay	SVD_pCMs_only2CTa	NoPrepr	SVD	13667	RNCT_no2-Tx19_D_then_T400	O	Kept components	RNCT
Drug	D_then_T400_RCT	RNCT_no2	Cell_line.Tx19_D_then_T400	Plate.99	ADARB1	0.8	0.24202987631086	pearson	1	Ttest_pvalue	Coefficient_of_eigenassay	SVD_pCMs_only2CTa	NoPrepr	SVD	3889	RNCT_no2-Tx19_D_then_T400	O	Kept components	RNCT
Drug	D_then_T400_RCT	RNCT_no2	Cell_line.Tx19_D_then_T400	Plate.99	ADARB2	0.8	-0.131805662650275	pearson	1	Ttest_pvalue	Coefficient_of_eigenassay	SVD_pCMs_only2CTa	NoPrepr	SVD	7484	RNCT_no2-Tx19_D_then_T400	O	Kept components	RNCT
Drug	D_then_T400_RCT	RNCT_no2	Cell_line.Tx19_D_then_T400	Plate.99	ADAT1	0.8	-0.134744545262425	pearson	1	Ttest_pvalue	Coefficient_of_eigenassay	SVD_pCMs_only2CTa	NoPrepr	SVD	7358	RNCT_no2-Tx19_D_then_T400	O	Kept components	RNCT
Drug	D_then_T400_RCT	RNCT_no2	Cell_line.Tx19_D_then_T400	Plate.99	ADAT2	0.8	0.0935470842372267	pearson	1	Ttest_pvalue	Coefficient_of_eigenassay	SVD_pCMs_only2CTa	NoPrepr	SVD	9218	RNCT_no2-Tx19_D_then_T400	O	Kept components	RNCT
Drug	D_then_T400_RCT	RNCT_no2	Cell_line.Tx19_D_then_T400	Plate.99	ADAT3	0.8	-0.37132097126264	pearson	1	Ttest_pvalue	Coefficient_of_eigenassay	SVD_pCMs_only2CTa	NoPrepr	SVD	1778	RNCT_no2-Tx19_D_then_T400	O	Kept components	RNCT
Drug	D_then_T400_RCT	RNCT_no2	Cell_line.Tx19_D_then_T400	Plate.99	ADCK1	0.8	-0.0621994945280284	pearson	1	Ttest_pvalue	Coefficient_of_eigenassay	SVD_pCMs_only2CTa	NoPrepr	SVD	10810	RNCT_no2-Tx19_D_then_T400	O	Kept components	RNCT
Drug	D_then_T400_RCT	RNCT_no2	Cell_line.Tx19_D_then_T400	Plate.99	ADCK2	0.8	-0.0300166983305844	pearson	1	Ttest_pvalue	Coefficient_of_eigenassay	SVD_pCMs_only2CTa	NoPrepr	SVD	12730	RNCT_no2-Tx19_D_then_T400	O	Kept components	RNCT
Drug	D_then_T400_RCT	RNCT_no2	Cell_line.Tx19_D_then_T400	Plate.99	ADCK5	0.8	-0.300010841192018	pearson	1	Ttest_pvalue	Coefficient_of_eigenassay	SVD_pCMs_only2CTa	NoPrepr	SVD	2724	RNCT_no2-Tx19_D_then_T400	O	Kept components	RNCT
Drug	D_then_T400_RCT	RNCT_no2	Cell_line.Tx19_D_then_T400	Plate.99	ADCY1	0.8	-0.494257464856869	pearson	1	Ttest_pvalue	Coefficient_of_eigenassay	SVD_pCMs_only2CTa	NoPrepr	SVD	861	RNCT_no2-Tx19_D_then_T400	O	Kept components	RNCT
Drug	D_then_T400_RCT	RNCT_no2	Cell_line.Tx19_D_then_T400	Plate.99	ADCY10	0.8	0.04781140378146	pearson	1	Ttest_pvalue	Coefficient_of_eigenassay	SVD_pCMs_only2CTa	NoPrepr	SVD	11612	RNCT_no2-Tx19_D_then_T400	O	Kept components	RNCT
Drug	D_then_T400_RCT	RNCT_no2	Cell_line.Tx19_D_then_T400	Plate.99	ADCY2	0.8	-0.227263566731903	pearson	1	Ttest_pvalue	Coefficient_of_eigenassay	SVD_pCMs_only2CTa	NoPrepr	SVD	4269	RNCT_no2-Tx19_D_then_T400	O	Kept components	RNCT
Drug	D_then_T400_RCT	RNCT_no2	Cell_line.Tx19_D_then_T400	Plate.99	ADCY3	0.8	-0.00397498612616428	pearson	1	Ttest_pvalue	Coefficient_of_eigenassay	SVD_pCMs_only2CTa	NoPrepr	SVD	14837	RNCT_no2-Tx19_D_then_T400	O	Kept components	RNCT
Drug	D_then_T400_RCT	RNCT_no2	Cell_line.Tx19_D_then_T400	Plate.99	ADCY4	0.8	0.0206167385747579	pearson	1	Ttest_pvalue	Coefficient_of_eigenassay	SVD_pCMs_only2CTa	NoPrepr	SVD	13371	RNCT_no2-Tx19_D_then_T400	O	Kept components	RNCT
Drug	D_then_T400_RCT	RNCT_no2	Cell_line.Tx19_D_then_T400	Plate.99	ADCY5	0.8	-0.360113952933701	pearson	1	Ttest_pvalue	Coefficient_of_eigenassay	SVD_pCMs_only2CTa	NoPrepr	SVD	1906	RNCT_no2-Tx19_D_then_T400	O	Kept components	RNCT
Drug	D_then_T400_RCT	RNCT_no2	Cell_line.Tx19_D_then_T400	Plate.99	ADCY6	0.8	-0.268438673700548	pearson	1	Ttest_pvalue	Coefficient_of_eigenassay	SVD_pCMs_only2CTa	NoPrepr	SVD	3300	RNCT_no2-Tx19_D_then_T400	O	Kept components	RNCT
Drug	D_then_T400_RCT	RNCT_no2	Cell_line.Tx19_D_then_T400	Plate.99	ADCY7	0.8	-0.164807963211739	pearson	1	Ttest_pvalue	Coefficient_of_eigenassay	SVD_pCMs_only2CTa	NoPrepr	SVD	6195	RNCT_no2-Tx19_D_then_T400	O	Kept components	RNCT
Drug	D_then_T400_RCT	RNCT_no2	Cell_line.Tx19_D_then_T400	Plate.99	ADCY8	0.8	-0.356079325546948	pearson	1	Ttest_pvalue	Coefficient_of_eigenassay	SVD_pCMs_only2CTa	NoPrepr	SVD	1957	RNCT_no2-Tx19_D_then_T400	O	Kept components	RNCT
Drug	D_then_T400_RCT	RNCT_no2	Cell_line.Tx19_D_then_T400	Plate.99	ADCY9	0.8	-0.152198377906119	pearson	1	Ttest_pvalue	Coefficient_of_eigenassay	SVD_pCMs_only2CTa	NoPrepr	SVD	6624	RNCT_no2-Tx19_D_then_T400	O	Kept components	RNCT
Drug	D_then_T400_RCT	RNCT_no2	Cell_line.Tx19_D_then_T400	Plate.99	ADCYAP1	0.8	0.061688785556737	pearson	1	Ttest_pvalue	Coefficient_of_eigenassay	SVD_pCMs_only2CTa	NoPrepr	SVD	10841	RNCT_no2-Tx19_D_then_T400	O	Kept components	RNCT
Drug	D_then_T400_RCT	RNCT_no2	Cell_line.Tx19_D_then_T400	Plate.99	ADCYAP1R1	0.8	0.169530810908505	pearson	1	Ttest_pvalue	Coefficient_of_eigenassay	SVD_pCMs_only2CTa	NoPrepr	SVD	6042	RNCT_no2-Tx19_D_then_T400	O	Kept components	RNCT
Drug	D_then_T400_RCT	RNCT_no2	Cell_line.Tx19_D_then_T400	Plate.99	ADD1	0.8	-0.00163597536344495	pearson	1	Ttest_pvalue	Coefficient_of_eigenassay	SVD_pCMs_only2CTa	NoPrepr	SVD	15089	RNCT_no2-Tx19_D_then_T400	O	Kept components	RNCT
Drug	D_then_T400_RCT	RNCT_no2	Cell_line.Tx19_D_then_T400	Plate.99	ADD2	0.8	-0.188189555932635	pearson	1	Ttest_pvalue	Coefficient_of_eigenassay	SVD_pCMs_only2CTa	NoPrepr	SVD	5397	RNCT_no2-Tx19_D_then_T400	O	Kept components	RNCT
Drug	D_then_T400_RCT	RNCT_no2	Cell_line.Tx19_D_then_T400	Plate.99	ADD3	0.8	0.114860188031347	pearson	1	Ttest_pvalue	Coefficient_of_eigenassay	SVD_pCMs_only2CTa	NoPrepr	SVD	8213	RNCT_no2-Tx19_D_then_T400	O	Kept components	RNCT
Drug	D_then_T400_RCT	RNCT_no2	Cell_line.Tx19_D_then_T400	Plate.99	ADGB	0.8	-7.29636834352862e-06	pearson	1	Ttest_pvalue	Coefficient_of_eigenassay	SVD_pCMs_only2CTa	NoPrepr	SVD	15316	RNCT_no2-Tx19_D_then_T400	O	Kept components	RNCT
Drug	D_then_T400_RCT	RNCT_no2	Cell_line.Tx19_D_then_T400	Plate.99	ADGRA1	0.8	-0.40152302224726	pearson	1	Ttest_pvalue	Coefficient_of_eigenassay	SVD_pCMs_only2CTa	NoPrepr	SVD	1483	RNCT_no2-Tx19_D_then_T400	O	Kept components	RNCT
Drug	D_then_T400_RCT	RNCT_no2	Cell_line.Tx19_D_then_T400	Plate.99	ADGRA2	0.8	-0.148293036447119	pearson	1	Ttest_pvalue	Coefficient_of_eigenassay	SVD_pCMs_only2CTa	NoPrepr	SVD	6777	RNCT_no2-Tx19_D_then_T400	O	Kept components	RNCT
Drug	D_then_T400_RCT	RNCT_no2	Cell_line.Tx19_D_then_T400	Plate.99	ADGRA3	0.8	0.117298559277043	pearson	1	Ttest_pvalue	Coefficient_of_eigenassay	SVD_pCMs_only2CTa	NoPrepr	SVD	8103	RNCT_no2-Tx19_D_then_T400	O	Kept components	RNCT
Drug	D_then_T400_RCT	RNCT_no2	Cell_line.Tx19_D_then_T400	Plate.99	ADGRB1	0.8	-0.205155429098357	pearson	1	Ttest_pvalue	Coefficient_of_eigenassay	SVD_pCMs_only2CTa	NoPrepr	SVD	4895	RNCT_no2-Tx19_D_then_T400	O	Kept components	RNCT
Drug	D_then_T400_RCT	RNCT_no2	Cell_line.Tx19_D_then_T400	Plate.99	ADGRB2	0.8	-0.247611450236645	pearson	1	Ttest_pvalue	Coefficient_of_eigenassay	SVD_pCMs_only2CTa	NoPrepr	SVD	3741	RNCT_no2-Tx19_D_then_T400	O	Kept components	RNCT
Drug	D_then_T400_RCT	RNCT_no2	Cell_line.Tx19_D_then_T400	Plate.99	ADGRB3	0.8	-0.170264640476403	pearson	1	Ttest_pvalue	Coefficient_of_eigenassay	SVD_pCMs_only2CTa	NoPrepr	SVD	6013	RNCT_no2-Tx19_D_then_T400	O	Kept components	RNCT
Drug	D_then_T400_RCT	RNCT_no2	Cell_line.Tx19_D_then_T400	Plate.99	ADGRD1	0.8	-0.0223929616171096	pearson	1	Ttest_pvalue	Coefficient_of_eigenassay	SVD_pCMs_only2CTa	NoPrepr	SVD	13247	RNCT_no2-Tx19_D_then_T400	O	Kept components	RNCT
Drug	D_then_T400_RCT	RNCT_no2	Cell_line.Tx19_D_then_T400	Plate.99	ADGRE5	0.8	0.0743431207049297	pearson	1	Ttest_pvalue	Coefficient_of_eigenassay	SVD_pCMs_only2CTa	NoPrepr	SVD	10129	RNCT_no2-Tx19_D_then_T400	O	Kept components	RNCT
Drug	D_then_T400_RCT	RNCT_no2	Cell_line.Tx19_D_then_T400	Plate.99	ADGRF1	0.8	0.0110226777825154	pearson	1	Ttest_pvalue	Coefficient_of_eigenassay	SVD_pCMs_only2CTa	NoPrepr	SVD	14151	RNCT_no2-Tx19_D_then_T400	O	Kept components	RNCT
Drug	D_then_T400_RCT	RNCT_no2	Cell_line.Tx19_D_then_T400	Plate.99	ADGRF3	0.8	0.0768129025452878	pearson	1	Ttest_pvalue	Coefficient_of_eigenassay	SVD_pCMs_only2CTa	NoPrepr	SVD	10001	RNCT_no2-Tx19_D_then_T400	O	Kept components	RNCT
Drug	D_then_T400_RCT	RNCT_no2	Cell_line.Tx19_D_then_T400	Plate.99	ADGRF5	0.8	-0.00172149747814397	pearson	1	Ttest_pvalue	Coefficient_of_eigenassay	SVD_pCMs_only2CTa	NoPrepr	SVD	15079	RNCT_no2-Tx19_D_then_T400	O	Kept components	RNCT
Drug	D_then_T400_RCT	RNCT_no2	Cell_line.Tx19_D_then_T400	Plate.99	ADGRG1	0.8	0.126435664941609	pearson	1	Ttest_pvalue	Coefficient_of_eigenassay	SVD_pCMs_only2CTa	NoPrepr	SVD	7702	RNCT_no2-Tx19_D_then_T400	O	Kept components	RNCT
Drug	D_then_T400_RCT	RNCT_no2	Cell_line.Tx19_D_then_T400	Plate.99	ADGRG2	0.8	0.0122894440489416	pearson	1	Ttest_pvalue	Coefficient_of_eigenassay	SVD_pCMs_only2CTa	NoPrepr	SVD	14030	RNCT_no2-Tx19_D_then_T400	O	Kept components	RNCT
Drug	D_then_T400_RCT	RNCT_no2	Cell_line.Tx19_D_then_T400	Plate.99	ADGRG6	0.8	-0.370678483089749	pearson	1	Ttest_pvalue	Coefficient_of_eigenassay	SVD_pCMs_only2CTa	NoPrepr	SVD	1784	RNCT_no2-Tx19_D_then_T400	O	Kept components	RNCT
Drug	D_then_T400_RCT	RNCT_no2	Cell_line.Tx19_D_then_T400	Plate.99	ADGRL1	0.8	-0.188813773289073	pearson	1	Ttest_pvalue	Coefficient_of_eigenassay	SVD_pCMs_only2CTa	NoPrepr	SVD	5379	RNCT_no2-Tx19_D_then_T400	O	Kept components	RNCT
Drug	D_then_T400_RCT	RNCT_no2	Cell_line.Tx19_D_then_T400	Plate.99	ADGRL2	0.8	0.119376851435759	pearson	1	Ttest_pvalue	Coefficient_of_eigenassay	SVD_pCMs_only2CTa	NoPrepr	SVD	8013	RNCT_no2-Tx19_D_then_T400	O	Kept components	RNCT
Drug	D_then_T400_RCT	RNCT_no2	Cell_line.Tx19_D_then_T400	Plate.99	ADGRL3	0.8	-0.00906965761285324	pearson	1	Ttest_pvalue	Coefficient_of_eigenassay	SVD_pCMs_only2CTa	NoPrepr	SVD	14320	RNCT_no2-Tx19_D_then_T400	O	Kept components	RNCT
Drug	D_then_T400_RCT	RNCT_no2	Cell_line.Tx19_D_then_T400	Plate.99	ADGRL4	0.8	-0.57804021113232	pearson	1	Ttest_pvalue	Coefficient_of_eigenassay	SVD_pCMs_only2CTa	NoPrepr	SVD	558	RNCT_no2-Tx19_D_then_T400	O	Kept components	RNCT
Drug	D_then_T400_RCT	RNCT_no2	Cell_line.Tx19_D_then_T400	Plate.99	ADGRV1	0.8	0.367416045395702	pearson	1	Ttest_pvalue	Coefficient_of_eigenassay	SVD_pCMs_only2CTa	NoPrepr	SVD	1823	RNCT_no2-Tx19_D_then_T400	O	Kept components	RNCT
Drug	D_then_T400_RCT	RNCT_no2	Cell_line.Tx19_D_then_T400	Plate.99	ADH1B	0.8	0.154694991680875	pearson	1	Ttest_pvalue	Coefficient_of_eigenassay	SVD_pCMs_only2CTa	NoPrepr	SVD	6526	RNCT_no2-Tx19_D_then_T400	O	Kept components	RNCT
Drug	D_then_T400_RCT	RNCT_no2	Cell_line.Tx19_D_then_T400	Plate.99	ADH4	0.8	0.0163808860526013	pearson	1	Ttest_pvalue	Coefficient_of_eigenassay	SVD_pCMs_only2CTa	NoPrepr	SVD	13701	RNCT_no2-Tx19_D_then_T400	O	Kept components	RNCT
Drug	D_then_T400_RCT	RNCT_no2	Cell_line.Tx19_D_then_T400	Plate.99	ADH5	0.8	0.0685741899104807	pearson	1	Ttest_pvalue	Coefficient_of_eigenassay	SVD_pCMs_only2CTa	NoPrepr	SVD	10443	RNCT_no2-Tx19_D_then_T400	O	Kept components	RNCT
Drug	D_then_T400_RCT	RNCT_no2	Cell_line.Tx19_D_then_T400	Plate.99	ADH6	0.8	-0.0305362691193835	pearson	1	Ttest_pvalue	Coefficient_of_eigenassay	SVD_pCMs_only2CTa	NoPrepr	SVD	12694	RNCT_no2-Tx19_D_then_T400	O	Kept components	RNCT
Drug	D_then_T400_RCT	RNCT_no2	Cell_line.Tx19_D_then_T400	Plate.99	ADHFE1	0.8	-0.0173134372086084	pearson	1	Ttest_pvalue	Coefficient_of_eigenassay	SVD_pCMs_only2CTa	NoPrepr	SVD	13626	RNCT_no2-Tx19_D_then_T400	O	Kept components	RNCT
Drug	D_then_T400_RCT	RNCT_no2	Cell_line.Tx19_D_then_T400	Plate.99	ADI1	0.8	0.109099332954564	pearson	1	Ttest_pvalue	Coefficient_of_eigenassay	SVD_pCMs_only2CTa	NoPrepr	SVD	8477	RNCT_no2-Tx19_D_then_T400	O	Kept components	RNCT
Drug	D_then_T400_RCT	RNCT_no2	Cell_line.Tx19_D_then_T400	Plate.99	ADIPOR1	0.8	0.0397488591220051	pearson	1	Ttest_pvalue	Coefficient_of_eigenassay	SVD_pCMs_only2CTa	NoPrepr	SVD	12097	RNCT_no2-Tx19_D_then_T400	O	Kept components	RNCT
Drug	D_then_T400_RCT	RNCT_no2	Cell_line.Tx19_D_then_T400	Plate.99	ADIPOR2	0.8	-0.143919561144602	pearson	1	Ttest_pvalue	Coefficient_of_eigenassay	SVD_pCMs_only2CTa	NoPrepr	SVD	6972	RNCT_no2-Tx19_D_then_T400	O	Kept components	RNCT
Drug	D_then_T400_RCT	RNCT_no2	Cell_line.Tx19_D_then_T400	Plate.99	ADK	0.8	0.244947394719213	pearson	1	Ttest_pvalue	Coefficient_of_eigenassay	SVD_pCMs_only2CTa	NoPrepr	SVD	3813	RNCT_no2-Tx19_D_then_T400	O	Kept components	RNCT
Drug	D_then_T400_RCT	RNCT_no2	Cell_line.Tx19_D_then_T400	Plate.99	ADM	0.8	0.162043016447256	pearson	1	Ttest_pvalue	Coefficient_of_eigenassay	SVD_pCMs_only2CTa	NoPrepr	SVD	6273	RNCT_no2-Tx19_D_then_T400	O	Kept components	RNCT
Drug	D_then_T400_RCT	RNCT_no2	Cell_line.Tx19_D_then_T400	Plate.99	ADM2	0.8	0.351116326809726	pearson	1	Ttest_pvalue	Coefficient_of_eigenassay	SVD_pCMs_only2CTa	NoPrepr	SVD	2026	RNCT_no2-Tx19_D_then_T400	O	Kept components	RNCT
Drug	D_then_T400_RCT	RNCT_no2	Cell_line.Tx19_D_then_T400	Plate.99	ADM5	0.8	-0.186692998518277	pearson	1	Ttest_pvalue	Coefficient_of_eigenassay	SVD_pCMs_only2CTa	NoPrepr	SVD	5451	RNCT_no2-Tx19_D_then_T400	O	Kept components	RNCT
Drug	D_then_T400_RCT	RNCT_no2	Cell_line.Tx19_D_then_T400	Plate.99	ADNP	0.8	-0.0724867867986039	pearson	1	Ttest_pvalue	Coefficient_of_eigenassay	SVD_pCMs_only2CTa	NoPrepr	SVD	10232	RNCT_no2-Tx19_D_then_T400	O	Kept components	RNCT
Drug	D_then_T400_RCT	RNCT_no2	Cell_line.Tx19_D_then_T400	Plate.99	ADNP2	0.8	0.0747262163835489	pearson	1	Ttest_pvalue	Coefficient_of_eigenassay	SVD_pCMs_only2CTa	NoPrepr	SVD	10104	RNCT_no2-Tx19_D_then_T400	O	Kept components	RNCT
Drug	D_then_T400_RCT	RNCT_no2	Cell_line.Tx19_D_then_T400	Plate.99	ADO	0.8	0.113851331632074	pearson	1	Ttest_pvalue	Coefficient_of_eigenassay	SVD_pCMs_only2CTa	NoPrepr	SVD	8258	RNCT_no2-Tx19_D_then_T400	O	Kept components	RNCT
Drug	D_then_T400_RCT	RNCT_no2	Cell_line.Tx19_D_then_T400	Plate.99	ADORA1	0.8	-0.521244059928476	pearson	1	Ttest_pvalue	Coefficient_of_eigenassay	SVD_pCMs_only2CTa	NoPrepr	SVD	733	RNCT_no2-Tx19_D_then_T400	O	Kept components	RNCT
Drug	D_then_T400_RCT	RNCT_no2	Cell_line.Tx19_D_then_T400	Plate.99	ADORA2A	0.8	0.206032432825845	pearson	1	Ttest_pvalue	Coefficient_of_eigenassay	SVD_pCMs_only2CTa	NoPrepr	SVD	4877	RNCT_no2-Tx19_D_then_T400	O	Kept components	RNCT
Drug	D_then_T400_RCT	RNCT_no2	Cell_line.Tx19_D_then_T400	Plate.99	ADORA2B	0.8	-0.184918700941441	pearson	1	Ttest_pvalue	Coefficient_of_eigenassay	SVD_pCMs_only2CTa	NoPrepr	SVD	5513	RNCT_no2-Tx19_D_then_T400	O	Kept components	RNCT
Drug	D_then_T400_RCT	RNCT_no2	Cell_line.Tx19_D_then_T400	Plate.99	ADPGK	0.8	-0.13396947337415	pearson	1	Ttest_pvalue	Coefficient_of_eigenassay	SVD_pCMs_only2CTa	NoPrepr	SVD	7392	RNCT_no2-Tx19_D_then_T400	O	Kept components	RNCT
Drug	D_then_T400_RCT	RNCT_no2	Cell_line.Tx19_D_then_T400	Plate.99	ADPRH	0.8	0.259919189310859	pearson	1	Ttest_pvalue	Coefficient_of_eigenassay	SVD_pCMs_only2CTa	NoPrepr	SVD	3473	RNCT_no2-Tx19_D_then_T400	O	Kept components	RNCT
Drug	D_then_T400_RCT	RNCT_no2	Cell_line.Tx19_D_then_T400	Plate.99	ADPRHL1	0.8	-0.600810723569552	pearson	1	Ttest_pvalue	Coefficient_of_eigenassay	SVD_pCMs_only2CTa	NoPrepr	SVD	493	RNCT_no2-Tx19_D_then_T400	O	Kept components	RNCT
Drug	D_then_T400_RCT	RNCT_no2	Cell_line.Tx19_D_then_T400	Plate.99	ADPRHL2	0.8	-0.083119554759351	pearson	1	Ttest_pvalue	Coefficient_of_eigenassay	SVD_pCMs_only2CTa	NoPrepr	SVD	9701	RNCT_no2-Tx19_D_then_T400	O	Kept components	RNCT
Drug	D_then_T400_RCT	RNCT_no2	Cell_line.Tx19_D_then_T400	Plate.99	ADPRM	0.8	0.256667419137506	pearson	1	Ttest_pvalue	Coefficient_of_eigenassay	SVD_pCMs_only2CTa	NoPrepr	SVD	3551	RNCT_no2-Tx19_D_then_T400	O	Kept components	RNCT
Drug	D_then_T400_RCT	RNCT_no2	Cell_line.Tx19_D_then_T400	Plate.99	ADRA1A	0.8	-0.0807714244852656	pearson	1	Ttest_pvalue	Coefficient_of_eigenassay	SVD_pCMs_only2CTa	NoPrepr	SVD	9815	RNCT_no2-Tx19_D_then_T400	O	Kept components	RNCT
Drug	D_then_T400_RCT	RNCT_no2	Cell_line.Tx19_D_then_T400	Plate.99	ADRA1B	0.8	-0.179888265896611	pearson	1	Ttest_pvalue	Coefficient_of_eigenassay	SVD_pCMs_only2CTa	NoPrepr	SVD	5691	RNCT_no2-Tx19_D_then_T400	O	Kept components	RNCT
Drug	D_then_T400_RCT	RNCT_no2	Cell_line.Tx19_D_then_T400	Plate.99	ADRA1D	0.8	-0.0271913296341759	pearson	1	Ttest_pvalue	Coefficient_of_eigenassay	SVD_pCMs_only2CTa	NoPrepr	SVD	12949	RNCT_no2-Tx19_D_then_T400	O	Kept components	RNCT
Drug	D_then_T400_RCT	RNCT_no2	Cell_line.Tx19_D_then_T400	Plate.99	ADRA2A	0.8	-0.057630176850455	pearson	1	Ttest_pvalue	Coefficient_of_eigenassay	SVD_pCMs_only2CTa	NoPrepr	SVD	11053	RNCT_no2-Tx19_D_then_T400	O	Kept components	RNCT
Drug	D_then_T400_RCT	RNCT_no2	Cell_line.Tx19_D_then_T400	Plate.99	ADRA2B	0.8	-0.177358359584454	pearson	1	Ttest_pvalue	Coefficient_of_eigenassay	SVD_pCMs_only2CTa	NoPrepr	SVD	5777	RNCT_no2-Tx19_D_then_T400	O	Kept components	RNCT
Drug	D_then_T400_RCT	RNCT_no2	Cell_line.Tx19_D_then_T400	Plate.99	ADRA2C	0.8	0.167078078971877	pearson	1	Ttest_pvalue	Coefficient_of_eigenassay	SVD_pCMs_only2CTa	NoPrepr	SVD	6108	RNCT_no2-Tx19_D_then_T400	O	Kept components	RNCT
Drug	D_then_T400_RCT	RNCT_no2	Cell_line.Tx19_D_then_T400	Plate.99	ADRB1	0.8	-0.106310748660875	pearson	1	Ttest_pvalue	Coefficient_of_eigenassay	SVD_pCMs_only2CTa	NoPrepr	SVD	8616	RNCT_no2-Tx19_D_then_T400	O	Kept components	RNCT
Drug	D_then_T400_RCT	RNCT_no2	Cell_line.Tx19_D_then_T400	Plate.99	ADRB2	0.8	-0.388248326301441	pearson	1	Ttest_pvalue	Coefficient_of_eigenassay	SVD_pCMs_only2CTa	NoPrepr	SVD	1607	RNCT_no2-Tx19_D_then_T400	O	Kept components	RNCT
Drug	D_then_T400_RCT	RNCT_no2	Cell_line.Tx19_D_then_T400	Plate.99	ADRB3	0.8	-0.0276246862792309	pearson	1	Ttest_pvalue	Coefficient_of_eigenassay	SVD_pCMs_only2CTa	NoPrepr	SVD	12918	RNCT_no2-Tx19_D_then_T400	O	Kept components	RNCT
Drug	D_then_T400_RCT	RNCT_no2	Cell_line.Tx19_D_then_T400	Plate.99	ADRM1	0.8	-0.0114664592893079	pearson	1	Ttest_pvalue	Coefficient_of_eigenassay	SVD_pCMs_only2CTa	NoPrepr	SVD	14109	RNCT_no2-Tx19_D_then_T400	O	Kept components	RNCT
Drug	D_then_T400_RCT	RNCT_no2	Cell_line.Tx19_D_then_T400	Plate.99	ADSL	0.8	0.137361068018637	pearson	1	Ttest_pvalue	Coefficient_of_eigenassay	SVD_pCMs_only2CTa	NoPrepr	SVD	7261	RNCT_no2-Tx19_D_then_T400	O	Kept components	RNCT
Drug	D_then_T400_RCT	RNCT_no2	Cell_line.Tx19_D_then_T400	Plate.99	ADSS	0.8	0.397424632383436	pearson	1	Ttest_pvalue	Coefficient_of_eigenassay	SVD_pCMs_only2CTa	NoPrepr	SVD	1513	RNCT_no2-Tx19_D_then_T400	O	Kept components	RNCT
Drug	D_then_T400_RCT	RNCT_no2	Cell_line.Tx19_D_then_T400	Plate.99	ADSSL1	0.8	0.0768199895901955	pearson	1	Ttest_pvalue	Coefficient_of_eigenassay	SVD_pCMs_only2CTa	NoPrepr	SVD	10000	RNCT_no2-Tx19_D_then_T400	O	Kept components	RNCT
Drug	D_then_T400_RCT	RNCT_no2	Cell_line.Tx19_D_then_T400	Plate.99	ADTRP	0.8	-0.0143623533170488	pearson	1	Ttest_pvalue	Coefficient_of_eigenassay	SVD_pCMs_only2CTa	NoPrepr	SVD	13849	RNCT_no2-Tx19_D_then_T400	O	Kept components	RNCT
Drug	D_then_T400_RCT	RNCT_no2	Cell_line.Tx19_D_then_T400	Plate.99	AEBP1	0.8	-0.456589909010318	pearson	1	Ttest_pvalue	Coefficient_of_eigenassay	SVD_pCMs_only2CTa	NoPrepr	SVD	1069	RNCT_no2-Tx19_D_then_T400	O	Kept components	RNCT
Drug	D_then_T400_RCT	RNCT_no2	Cell_line.Tx19_D_then_T400	Plate.99	AEBP2	0.8	-0.122233325412293	pearson	1	Ttest_pvalue	Coefficient_of_eigenassay	SVD_pCMs_only2CTa	NoPrepr	SVD	7891	RNCT_no2-Tx19_D_then_T400	O	Kept components	RNCT
Drug	D_then_T400_RCT	RNCT_no2	Cell_line.Tx19_D_then_T400	Plate.99	AEN	0.8	0.389403809034217	pearson	1	Ttest_pvalue	Coefficient_of_eigenassay	SVD_pCMs_only2CTa	NoPrepr	SVD	1594	RNCT_no2-Tx19_D_then_T400	O	Kept components	RNCT
Drug	D_then_T400_RCT	RNCT_no2	Cell_line.Tx19_D_then_T400	Plate.99	AES	0.8	-0.241866034172034	pearson	1	Ttest_pvalue	Coefficient_of_eigenassay	SVD_pCMs_only2CTa	NoPrepr	SVD	3893	RNCT_no2-Tx19_D_then_T400	O	Kept components	RNCT
Drug	D_then_T400_RCT	RNCT_no2	Cell_line.Tx19_D_then_T400	Plate.99	AFAP1	0.8	-0.424406992045959	pearson	1	Ttest_pvalue	Coefficient_of_eigenassay	SVD_pCMs_only2CTa	NoPrepr	SVD	1292	RNCT_no2-Tx19_D_then_T400	O	Kept components	RNCT
Drug	D_then_T400_RCT	RNCT_no2	Cell_line.Tx19_D_then_T400	Plate.99	AFAP1L1	0.8	-0.298734257633585	pearson	1	Ttest_pvalue	Coefficient_of_eigenassay	SVD_pCMs_only2CTa	NoPrepr	SVD	2746	RNCT_no2-Tx19_D_then_T400	O	Kept components	RNCT
Drug	D_then_T400_RCT	RNCT_no2	Cell_line.Tx19_D_then_T400	Plate.99	AFAP1L2	0.8	-0.451751629930514	pearson	1	Ttest_pvalue	Coefficient_of_eigenassay	SVD_pCMs_only2CTa	NoPrepr	SVD	1096	RNCT_no2-Tx19_D_then_T400	O	Kept components	RNCT
Drug	D_then_T400_RCT	RNCT_no2	Cell_line.Tx19_D_then_T400	Plate.99	AFDN	0.8	0.147203211863439	pearson	1	Ttest_pvalue	Coefficient_of_eigenassay	SVD_pCMs_only2CTa	NoPrepr	SVD	6823	RNCT_no2-Tx19_D_then_T400	O	Kept components	RNCT
Drug	D_then_T400_RCT	RNCT_no2	Cell_line.Tx19_D_then_T400	Plate.99	AFF1	0.8	0.0658320545849474	pearson	1	Ttest_pvalue	Coefficient_of_eigenassay	SVD_pCMs_only2CTa	NoPrepr	SVD	10610	RNCT_no2-Tx19_D_then_T400	O	Kept components	RNCT
Drug	D_then_T400_RCT	RNCT_no2	Cell_line.Tx19_D_then_T400	Plate.99	AFF2	0.8	-0.0146084434895779	pearson	1	Ttest_pvalue	Coefficient_of_eigenassay	SVD_pCMs_only2CTa	NoPrepr	SVD	13836	RNCT_no2-Tx19_D_then_T400	O	Kept components	RNCT
Drug	D_then_T400_RCT	RNCT_no2	Cell_line.Tx19_D_then_T400	Plate.99	AFF3	0.8	0.0486021928229241	pearson	1	Ttest_pvalue	Coefficient_of_eigenassay	SVD_pCMs_only2CTa	NoPrepr	SVD	11570	RNCT_no2-Tx19_D_then_T400	O	Kept components	RNCT
Drug	D_then_T400_RCT	RNCT_no2	Cell_line.Tx19_D_then_T400	Plate.99	AFF4	0.8	0.313292150542677	pearson	1	Ttest_pvalue	Coefficient_of_eigenassay	SVD_pCMs_only2CTa	NoPrepr	SVD	2525	RNCT_no2-Tx19_D_then_T400	O	Kept components	RNCT
Drug	D_then_T400_RCT	RNCT_no2	Cell_line.Tx19_D_then_T400	Plate.99	AFG1L	0.8	0.103529089276682	pearson	1	Ttest_pvalue	Coefficient_of_eigenassay	SVD_pCMs_only2CTa	NoPrepr	SVD	8737	RNCT_no2-Tx19_D_then_T400	O	Kept components	RNCT
Drug	D_then_T400_RCT	RNCT_no2	Cell_line.Tx19_D_then_T400	Plate.99	AFG3L2	0.8	0.193458980000832	pearson	1	Ttest_pvalue	Coefficient_of_eigenassay	SVD_pCMs_only2CTa	NoPrepr	SVD	5258	RNCT_no2-Tx19_D_then_T400	O	Kept components	RNCT
Drug	D_then_T400_RCT	RNCT_no2	Cell_line.Tx19_D_then_T400	Plate.99	AFMID	0.8	-0.141304926524305	pearson	1	Ttest_pvalue	Coefficient_of_eigenassay	SVD_pCMs_only2CTa	NoPrepr	SVD	7092	RNCT_no2-Tx19_D_then_T400	O	Kept components	RNCT
Drug	D_then_T400_RCT	RNCT_no2	Cell_line.Tx19_D_then_T400	Plate.99	AFP	0.8	0.154951095621219	pearson	1	Ttest_pvalue	Coefficient_of_eigenassay	SVD_pCMs_only2CTa	NoPrepr	SVD	6519	RNCT_no2-Tx19_D_then_T400	O	Kept components	RNCT
Drug	D_then_T400_RCT	RNCT_no2	Cell_line.Tx19_D_then_T400	Plate.99	AFTPH	0.8	0.366063770675769	pearson	1	Ttest_pvalue	Coefficient_of_eigenassay	SVD_pCMs_only2CTa	NoPrepr	SVD	1841	RNCT_no2-Tx19_D_then_T400	O	Kept components	RNCT
Drug	D_then_T400_RCT	RNCT_no2	Cell_line.Tx19_D_then_T400	Plate.99	AGA	0.8	0.152722391523162	pearson	1	Ttest_pvalue	Coefficient_of_eigenassay	SVD_pCMs_only2CTa	NoPrepr	SVD	6605	RNCT_no2-Tx19_D_then_T400	O	Kept components	RNCT
Drug	D_then_T400_RCT	RNCT_no2	Cell_line.Tx19_D_then_T400	Plate.99	AGAP1	0.8	-0.110014355915927	pearson	1	Ttest_pvalue	Coefficient_of_eigenassay	SVD_pCMs_only2CTa	NoPrepr	SVD	8435	RNCT_no2-Tx19_D_then_T400	O	Kept components	RNCT
Drug	D_then_T400_RCT	RNCT_no2	Cell_line.Tx19_D_then_T400	Plate.99	AGAP2	0.8	-0.0663990847857773	pearson	1	Ttest_pvalue	Coefficient_of_eigenassay	SVD_pCMs_only2CTa	NoPrepr	SVD	10583	RNCT_no2-Tx19_D_then_T400	O	Kept components	RNCT
Drug	D_then_T400_RCT	RNCT_no2	Cell_line.Tx19_D_then_T400	Plate.99	AGAP3	0.8	-0.00916543609990259	pearson	1	Ttest_pvalue	Coefficient_of_eigenassay	SVD_pCMs_only2CTa	NoPrepr	SVD	14312	RNCT_no2-Tx19_D_then_T400	O	Kept components	RNCT
Drug	D_then_T400_RCT	RNCT_no2	Cell_line.Tx19_D_then_T400	Plate.99	AGAP4	0.8	0.215217603521424	pearson	1	Ttest_pvalue	Coefficient_of_eigenassay	SVD_pCMs_only2CTa	NoPrepr	SVD	4619	RNCT_no2-Tx19_D_then_T400	O	Kept components	RNCT
Drug	D_then_T400_RCT	RNCT_no2	Cell_line.Tx19_D_then_T400	Plate.99	AGAP5	0.8	0.00527074587200091	pearson	1	Ttest_pvalue	Coefficient_of_eigenassay	SVD_pCMs_only2CTa	NoPrepr	SVD	14698	RNCT_no2-Tx19_D_then_T400	O	Kept components	RNCT
Drug	D_then_T400_RCT	RNCT_no2	Cell_line.Tx19_D_then_T400	Plate.99	AGAP6	0.8	0.116439581146648	pearson	1	Ttest_pvalue	Coefficient_of_eigenassay	SVD_pCMs_only2CTa	NoPrepr	SVD	8140	RNCT_no2-Tx19_D_then_T400	O	Kept components	RNCT
Drug	D_then_T400_RCT	RNCT_no2	Cell_line.Tx19_D_then_T400	Plate.99	AGAP9	0.8	-0.0316051302217117	pearson	1	Ttest_pvalue	Coefficient_of_eigenassay	SVD_pCMs_only2CTa	NoPrepr	SVD	12627	RNCT_no2-Tx19_D_then_T400	O	Kept components	RNCT
Drug	D_then_T400_RCT	RNCT_no2	Cell_line.Tx19_D_then_T400	Plate.99	AGBL2	0.8	0.00894958267953108	pearson	1	Ttest_pvalue	Coefficient_of_eigenassay	SVD_pCMs_only2CTa	NoPrepr	SVD	14329	RNCT_no2-Tx19_D_then_T400	O	Kept components	RNCT
Drug	D_then_T400_RCT	RNCT_no2	Cell_line.Tx19_D_then_T400	Plate.99	AGBL3	0.8	-0.12428107185079	pearson	1	Ttest_pvalue	Coefficient_of_eigenassay	SVD_pCMs_only2CTa	NoPrepr	SVD	7812	RNCT_no2-Tx19_D_then_T400	O	Kept components	RNCT
Drug	D_then_T400_RCT	RNCT_no2	Cell_line.Tx19_D_then_T400	Plate.99	AGBL4	0.8	0.00775330026001852	pearson	1	Ttest_pvalue	Coefficient_of_eigenassay	SVD_pCMs_only2CTa	NoPrepr	SVD	14433	RNCT_no2-Tx19_D_then_T400	O	Kept components	RNCT
Drug	D_then_T400_RCT	RNCT_no2	Cell_line.Tx19_D_then_T400	Plate.99	AGBL5	0.8	0.0125859810577074	pearson	1	Ttest_pvalue	Coefficient_of_eigenassay	SVD_pCMs_only2CTa	NoPrepr	SVD	14016	RNCT_no2-Tx19_D_then_T400	O	Kept components	RNCT
Drug	D_then_T400_RCT	RNCT_no2	Cell_line.Tx19_D_then_T400	Plate.99	AGFG1	0.8	-0.0200909981948078	pearson	1	Ttest_pvalue	Coefficient_of_eigenassay	SVD_pCMs_only2CTa	NoPrepr	SVD	13402	RNCT_no2-Tx19_D_then_T400	O	Kept components	RNCT
Drug	D_then_T400_RCT	RNCT_no2	Cell_line.Tx19_D_then_T400	Plate.99	AGFG2	0.8	-0.517731941651617	pearson	1	Ttest_pvalue	Coefficient_of_eigenassay	SVD_pCMs_only2CTa	NoPrepr	SVD	742	RNCT_no2-Tx19_D_then_T400	O	Kept components	RNCT
Drug	D_then_T400_RCT	RNCT_no2	Cell_line.Tx19_D_then_T400	Plate.99	AGGF1	0.8	0.380214817824115	pearson	1	Ttest_pvalue	Coefficient_of_eigenassay	SVD_pCMs_only2CTa	NoPrepr	SVD	1691	RNCT_no2-Tx19_D_then_T400	O	Kept components	RNCT
Drug	D_then_T400_RCT	RNCT_no2	Cell_line.Tx19_D_then_T400	Plate.99	AGK	0.8	-0.220869687999075	pearson	1	Ttest_pvalue	Coefficient_of_eigenassay	SVD_pCMs_only2CTa	NoPrepr	SVD	4449	RNCT_no2-Tx19_D_then_T400	O	Kept components	RNCT
Drug	D_then_T400_RCT	RNCT_no2	Cell_line.Tx19_D_then_T400	Plate.99	AGL	0.8	0.0802051897483177	pearson	1	Ttest_pvalue	Coefficient_of_eigenassay	SVD_pCMs_only2CTa	NoPrepr	SVD	9845	RNCT_no2-Tx19_D_then_T400	O	Kept components	RNCT
Drug	D_then_T400_RCT	RNCT_no2	Cell_line.Tx19_D_then_T400	Plate.99	AGMAT	0.8	-0.0717202549057104	pearson	1	Ttest_pvalue	Coefficient_of_eigenassay	SVD_pCMs_only2CTa	NoPrepr	SVD	10276	RNCT_no2-Tx19_D_then_T400	O	Kept components	RNCT
Drug	D_then_T400_RCT	RNCT_no2	Cell_line.Tx19_D_then_T400	Plate.99	AGO1	0.8	0.233095002048081	pearson	1	Ttest_pvalue	Coefficient_of_eigenassay	SVD_pCMs_only2CTa	NoPrepr	SVD	4114	RNCT_no2-Tx19_D_then_T400	O	Kept components	RNCT
Drug	D_then_T400_RCT	RNCT_no2	Cell_line.Tx19_D_then_T400	Plate.99	AGO2	0.8	0.273441516033082	pearson	1	Ttest_pvalue	Coefficient_of_eigenassay	SVD_pCMs_only2CTa	NoPrepr	SVD	3193	RNCT_no2-Tx19_D_then_T400	O	Kept components	RNCT
Drug	D_then_T400_RCT	RNCT_no2	Cell_line.Tx19_D_then_T400	Plate.99	AGO3	0.8	0.439422010171195	pearson	1	Ttest_pvalue	Coefficient_of_eigenassay	SVD_pCMs_only2CTa	NoPrepr	SVD	1176	RNCT_no2-Tx19_D_then_T400	O	Kept components	RNCT
Drug	D_then_T400_RCT	RNCT_no2	Cell_line.Tx19_D_then_T400	Plate.99	AGO4	0.8	-0.0924979858737349	pearson	1	Ttest_pvalue	Coefficient_of_eigenassay	SVD_pCMs_only2CTa	NoPrepr	SVD	9266	RNCT_no2-Tx19_D_then_T400	O	Kept components	RNCT
Drug	D_then_T400_RCT	RNCT_no2	Cell_line.Tx19_D_then_T400	Plate.99	AGPAT1	0.8	-0.223083423408197	pearson	1	Ttest_pvalue	Coefficient_of_eigenassay	SVD_pCMs_only2CTa	NoPrepr	SVD	4389	RNCT_no2-Tx19_D_then_T400	O	Kept components	RNCT
Drug	D_then_T400_RCT	RNCT_no2	Cell_line.Tx19_D_then_T400	Plate.99	AGPAT2	0.8	-0.210644161598222	pearson	1	Ttest_pvalue	Coefficient_of_eigenassay	SVD_pCMs_only2CTa	NoPrepr	SVD	4754	RNCT_no2-Tx19_D_then_T400	O	Kept components	RNCT
Drug	D_then_T400_RCT	RNCT_no2	Cell_line.Tx19_D_then_T400	Plate.99	AGPAT3	0.8	-0.422295236580807	pearson	1	Ttest_pvalue	Coefficient_of_eigenassay	SVD_pCMs_only2CTa	NoPrepr	SVD	1314	RNCT_no2-Tx19_D_then_T400	O	Kept components	RNCT
Drug	D_then_T400_RCT	RNCT_no2	Cell_line.Tx19_D_then_T400	Plate.99	AGPAT4	0.8	-0.130153323088397	pearson	1	Ttest_pvalue	Coefficient_of_eigenassay	SVD_pCMs_only2CTa	NoPrepr	SVD	7549	RNCT_no2-Tx19_D_then_T400	O	Kept components	RNCT
Drug	D_then_T400_RCT	RNCT_no2	Cell_line.Tx19_D_then_T400	Plate.99	AGPAT5	0.8	0.271058717163255	pearson	1	Ttest_pvalue	Coefficient_of_eigenassay	SVD_pCMs_only2CTa	NoPrepr	SVD	3243	RNCT_no2-Tx19_D_then_T400	O	Kept components	RNCT
Drug	D_then_T400_RCT	RNCT_no2	Cell_line.Tx19_D_then_T400	Plate.99	AGPS	0.8	0.336959419149012	pearson	1	Ttest_pvalue	Coefficient_of_eigenassay	SVD_pCMs_only2CTa	NoPrepr	SVD	2205	RNCT_no2-Tx19_D_then_T400	O	Kept components	RNCT
Drug	D_then_T400_RCT	RNCT_no2	Cell_line.Tx19_D_then_T400	Plate.99	AGRN	0.8	-0.287635604624722	pearson	1	Ttest_pvalue	Coefficient_of_eigenassay	SVD_pCMs_only2CTa	NoPrepr	SVD	2931	RNCT_no2-Tx19_D_then_T400	O	Kept components	RNCT
Drug	D_then_T400_RCT	RNCT_no2	Cell_line.Tx19_D_then_T400	Plate.99	AGT	0.8	-0.0191105682276326	pearson	1	Ttest_pvalue	Coefficient_of_eigenassay	SVD_pCMs_only2CTa	NoPrepr	SVD	13487	RNCT_no2-Tx19_D_then_T400	O	Kept components	RNCT
Drug	D_then_T400_RCT	RNCT_no2	Cell_line.Tx19_D_then_T400	Plate.99	AGTPBP1	0.8	0.267805136530926	pearson	1	Ttest_pvalue	Coefficient_of_eigenassay	SVD_pCMs_only2CTa	NoPrepr	SVD	3313	RNCT_no2-Tx19_D_then_T400	O	Kept components	RNCT
Drug	D_then_T400_RCT	RNCT_no2	Cell_line.Tx19_D_then_T400	Plate.99	AGTR1	0.8	0.0169377569981473	pearson	1	Ttest_pvalue	Coefficient_of_eigenassay	SVD_pCMs_only2CTa	NoPrepr	SVD	13663	RNCT_no2-Tx19_D_then_T400	O	Kept components	RNCT
Drug	D_then_T400_RCT	RNCT_no2	Cell_line.Tx19_D_then_T400	Plate.99	AGTR2	0.8	0.0126096413862522	pearson	1	Ttest_pvalue	Coefficient_of_eigenassay	SVD_pCMs_only2CTa	NoPrepr	SVD	14011	RNCT_no2-Tx19_D_then_T400	O	Kept components	RNCT
Drug	D_then_T400_RCT	RNCT_no2	Cell_line.Tx19_D_then_T400	Plate.99	AGTRAP	0.8	-0.0338361543744595	pearson	1	Ttest_pvalue	Coefficient_of_eigenassay	SVD_pCMs_only2CTa	NoPrepr	SVD	12488	RNCT_no2-Tx19_D_then_T400	O	Kept components	RNCT
Drug	D_then_T400_RCT	RNCT_no2	Cell_line.Tx19_D_then_T400	Plate.99	AHCTF1	0.8	0.252436473024346	pearson	1	Ttest_pvalue	Coefficient_of_eigenassay	SVD_pCMs_only2CTa	NoPrepr	SVD	3640	RNCT_no2-Tx19_D_then_T400	O	Kept components	RNCT
Drug	D_then_T400_RCT	RNCT_no2	Cell_line.Tx19_D_then_T400	Plate.99	AHCY	0.8	0.0810217658156028	pearson	1	Ttest_pvalue	Coefficient_of_eigenassay	SVD_pCMs_only2CTa	NoPrepr	SVD	9801	RNCT_no2-Tx19_D_then_T400	O	Kept components	RNCT
Drug	D_then_T400_RCT	RNCT_no2	Cell_line.Tx19_D_then_T400	Plate.99	AHCYL1	0.8	0.107898460964033	pearson	1	Ttest_pvalue	Coefficient_of_eigenassay	SVD_pCMs_only2CTa	NoPrepr	SVD	8543	RNCT_no2-Tx19_D_then_T400	O	Kept components	RNCT
Drug	D_then_T400_RCT	RNCT_no2	Cell_line.Tx19_D_then_T400	Plate.99	AHCYL2	0.8	0.0473529167809867	pearson	1	Ttest_pvalue	Coefficient_of_eigenassay	SVD_pCMs_only2CTa	NoPrepr	SVD	11637	RNCT_no2-Tx19_D_then_T400	O	Kept components	RNCT
Drug	D_then_T400_RCT	RNCT_no2	Cell_line.Tx19_D_then_T400	Plate.99	AHDC1	0.8	-0.282634466999421	pearson	1	Ttest_pvalue	Coefficient_of_eigenassay	SVD_pCMs_only2CTa	NoPrepr	SVD	3034	RNCT_no2-Tx19_D_then_T400	O	Kept components	RNCT
Drug	D_then_T400_RCT	RNCT_no2	Cell_line.Tx19_D_then_T400	Plate.99	AHI1	0.8	0.243468243941675	pearson	1	Ttest_pvalue	Coefficient_of_eigenassay	SVD_pCMs_only2CTa	NoPrepr	SVD	3850	RNCT_no2-Tx19_D_then_T400	O	Kept components	RNCT
Drug	D_then_T400_RCT	RNCT_no2	Cell_line.Tx19_D_then_T400	Plate.99	AHNAK	0.8	0.554951752580969	pearson	1	Ttest_pvalue	Coefficient_of_eigenassay	SVD_pCMs_only2CTa	NoPrepr	SVD	631	RNCT_no2-Tx19_D_then_T400	O	Kept components	RNCT
Drug	D_then_T400_RCT	RNCT_no2	Cell_line.Tx19_D_then_T400	Plate.99	AHNAK2	0.8	-1.91529087497736	pearson	1	Ttest_pvalue	Coefficient_of_eigenassay	SVD_pCMs_only2CTa	NoPrepr	SVD	9	RNCT_no2-Tx19_D_then_T400	O	Kept components	RNCT
Drug	D_then_T400_RCT	RNCT_no2	Cell_line.Tx19_D_then_T400	Plate.99	AHR	0.8	-0.196248690496166	pearson	1	Ttest_pvalue	Coefficient_of_eigenassay	SVD_pCMs_only2CTa	NoPrepr	SVD	5157	RNCT_no2-Tx19_D_then_T400	O	Kept components	RNCT
Drug	D_then_T400_RCT	RNCT_no2	Cell_line.Tx19_D_then_T400	Plate.99	AHRR	0.8	0.0392041015637714	pearson	1	Ttest_pvalue	Coefficient_of_eigenassay	SVD_pCMs_only2CTa	NoPrepr	SVD	12139	RNCT_no2-Tx19_D_then_T400	O	Kept components	RNCT
Drug	D_then_T400_RCT	RNCT_no2	Cell_line.Tx19_D_then_T400	Plate.99	AHSA1	0.8	0.0492801066439015	pearson	1	Ttest_pvalue	Coefficient_of_eigenassay	SVD_pCMs_only2CTa	NoPrepr	SVD	11520	RNCT_no2-Tx19_D_then_T400	O	Kept components	RNCT
Drug	D_then_T400_RCT	RNCT_no2	Cell_line.Tx19_D_then_T400	Plate.99	AHSA2P	0.8	0.443830585882596	pearson	1	Ttest_pvalue	Coefficient_of_eigenassay	SVD_pCMs_only2CTa	NoPrepr	SVD	1143	RNCT_no2-Tx19_D_then_T400	O	Kept components	RNCT
Drug	D_then_T400_RCT	RNCT_no2	Cell_line.Tx19_D_then_T400	Plate.99	AIDA	0.8	0.202473886559166	pearson	1	Ttest_pvalue	Coefficient_of_eigenassay	SVD_pCMs_only2CTa	NoPrepr	SVD	4976	RNCT_no2-Tx19_D_then_T400	O	Kept components	RNCT
Drug	D_then_T400_RCT	RNCT_no2	Cell_line.Tx19_D_then_T400	Plate.99	AIF1L	0.8	-0.56840339300256	pearson	1	Ttest_pvalue	Coefficient_of_eigenassay	SVD_pCMs_only2CTa	NoPrepr	SVD	590	RNCT_no2-Tx19_D_then_T400	O	Kept components	RNCT
Drug	D_then_T400_RCT	RNCT_no2	Cell_line.Tx19_D_then_T400	Plate.99	AIFM1	0.8	0.22253891813996	pearson	1	Ttest_pvalue	Coefficient_of_eigenassay	SVD_pCMs_only2CTa	NoPrepr	SVD	4401	RNCT_no2-Tx19_D_then_T400	O	Kept components	RNCT
Drug	D_then_T400_RCT	RNCT_no2	Cell_line.Tx19_D_then_T400	Plate.99	AIFM2	0.8	-0.0676246742164584	pearson	1	Ttest_pvalue	Coefficient_of_eigenassay	SVD_pCMs_only2CTa	NoPrepr	SVD	10510	RNCT_no2-Tx19_D_then_T400	O	Kept components	RNCT
Drug	D_then_T400_RCT	RNCT_no2	Cell_line.Tx19_D_then_T400	Plate.99	AIFM3	0.8	-0.0140885707299409	pearson	1	Ttest_pvalue	Coefficient_of_eigenassay	SVD_pCMs_only2CTa	NoPrepr	SVD	13873	RNCT_no2-Tx19_D_then_T400	O	Kept components	RNCT
Drug	D_then_T400_RCT	RNCT_no2	Cell_line.Tx19_D_then_T400	Plate.99	AIG1	0.8	0.107770026065399	pearson	1	Ttest_pvalue	Coefficient_of_eigenassay	SVD_pCMs_only2CTa	NoPrepr	SVD	8550	RNCT_no2-Tx19_D_then_T400	O	Kept components	RNCT
Drug	D_then_T400_RCT	RNCT_no2	Cell_line.Tx19_D_then_T400	Plate.99	AIM2	0.8	-0.0619073549626627	pearson	1	Ttest_pvalue	Coefficient_of_eigenassay	SVD_pCMs_only2CTa	NoPrepr	SVD	10828	RNCT_no2-Tx19_D_then_T400	O	Kept components	RNCT
Drug	D_then_T400_RCT	RNCT_no2	Cell_line.Tx19_D_then_T400	Plate.99	AIMP1	0.8	0.517225629237724	pearson	1	Ttest_pvalue	Coefficient_of_eigenassay	SVD_pCMs_only2CTa	NoPrepr	SVD	746	RNCT_no2-Tx19_D_then_T400	O	Kept components	RNCT
Drug	D_then_T400_RCT	RNCT_no2	Cell_line.Tx19_D_then_T400	Plate.99	AIMP2	0.8	-0.127329686150764	pearson	1	Ttest_pvalue	Coefficient_of_eigenassay	SVD_pCMs_only2CTa	NoPrepr	SVD	7662	RNCT_no2-Tx19_D_then_T400	O	Kept components	RNCT
Drug	D_then_T400_RCT	RNCT_no2	Cell_line.Tx19_D_then_T400	Plate.99	AIP	0.8	0.228235645701223	pearson	1	Ttest_pvalue	Coefficient_of_eigenassay	SVD_pCMs_only2CTa	NoPrepr	SVD	4240	RNCT_no2-Tx19_D_then_T400	O	Kept components	RNCT
Drug	D_then_T400_RCT	RNCT_no2	Cell_line.Tx19_D_then_T400	Plate.99	AJAP1	0.8	0.00476220366584714	pearson	1	Ttest_pvalue	Coefficient_of_eigenassay	SVD_pCMs_only2CTa	NoPrepr	SVD	14741	RNCT_no2-Tx19_D_then_T400	O	Kept components	RNCT
Drug	D_then_T400_RCT	RNCT_no2	Cell_line.Tx19_D_then_T400	Plate.99	AJM1	0.8	-0.193675479995769	pearson	1	Ttest_pvalue	Coefficient_of_eigenassay	SVD_pCMs_only2CTa	NoPrepr	SVD	5246	RNCT_no2-Tx19_D_then_T400	O	Kept components	RNCT
Drug	D_then_T400_RCT	RNCT_no2	Cell_line.Tx19_D_then_T400	Plate.99	AJUBA	0.8	-0.189793406183022	pearson	1	Ttest_pvalue	Coefficient_of_eigenassay	SVD_pCMs_only2CTa	NoPrepr	SVD	5341	RNCT_no2-Tx19_D_then_T400	O	Kept components	RNCT
Drug	D_then_T400_RCT	RNCT_no2	Cell_line.Tx19_D_then_T400	Plate.99	AK1	0.8	0.157964958736565	pearson	1	Ttest_pvalue	Coefficient_of_eigenassay	SVD_pCMs_only2CTa	NoPrepr	SVD	6411	RNCT_no2-Tx19_D_then_T400	O	Kept components	RNCT
Drug	D_then_T400_RCT	RNCT_no2	Cell_line.Tx19_D_then_T400	Plate.99	AK2	0.8	0.12202464923422	pearson	1	Ttest_pvalue	Coefficient_of_eigenassay	SVD_pCMs_only2CTa	NoPrepr	SVD	7897	RNCT_no2-Tx19_D_then_T400	O	Kept components	RNCT
Drug	D_then_T400_RCT	RNCT_no2	Cell_line.Tx19_D_then_T400	Plate.99	AK3	0.8	-0.18279652508568	pearson	1	Ttest_pvalue	Coefficient_of_eigenassay	SVD_pCMs_only2CTa	NoPrepr	SVD	5591	RNCT_no2-Tx19_D_then_T400	O	Kept components	RNCT
Drug	D_then_T400_RCT	RNCT_no2	Cell_line.Tx19_D_then_T400	Plate.99	AK4	0.8	-0.998639432561997	pearson	1	Ttest_pvalue	Coefficient_of_eigenassay	SVD_pCMs_only2CTa	NoPrepr	SVD	98	RNCT_no2-Tx19_D_then_T400	O	Kept components	RNCT
Drug	D_then_T400_RCT	RNCT_no2	Cell_line.Tx19_D_then_T400	Plate.99	AK5	0.8	0.0763157909202603	pearson	1	Ttest_pvalue	Coefficient_of_eigenassay	SVD_pCMs_only2CTa	NoPrepr	SVD	10030	RNCT_no2-Tx19_D_then_T400	O	Kept components	RNCT
Drug	D_then_T400_RCT	RNCT_no2	Cell_line.Tx19_D_then_T400	Plate.99	AK7	0.8	-0.0411027228503308	pearson	1	Ttest_pvalue	Coefficient_of_eigenassay	SVD_pCMs_only2CTa	NoPrepr	SVD	12015	RNCT_no2-Tx19_D_then_T400	O	Kept components	RNCT
Drug	D_then_T400_RCT	RNCT_no2	Cell_line.Tx19_D_then_T400	Plate.99	AK8	0.8	0.0758651503288041	pearson	1	Ttest_pvalue	Coefficient_of_eigenassay	SVD_pCMs_only2CTa	NoPrepr	SVD	10049	RNCT_no2-Tx19_D_then_T400	O	Kept components	RNCT
Drug	D_then_T400_RCT	RNCT_no2	Cell_line.Tx19_D_then_T400	Plate.99	AK9	0.8	-0.0202356802812018	pearson	1	Ttest_pvalue	Coefficient_of_eigenassay	SVD_pCMs_only2CTa	NoPrepr	SVD	13392	RNCT_no2-Tx19_D_then_T400	O	Kept components	RNCT
Drug	D_then_T400_RCT	RNCT_no2	Cell_line.Tx19_D_then_T400	Plate.99	AKAP1	0.8	-0.245828551847626	pearson	1	Ttest_pvalue	Coefficient_of_eigenassay	SVD_pCMs_only2CTa	NoPrepr	SVD	3792	RNCT_no2-Tx19_D_then_T400	O	Kept components	RNCT
Drug	D_then_T400_RCT	RNCT_no2	Cell_line.Tx19_D_then_T400	Plate.99	AKAP10	0.8	-1.27620245166862	pearson	1	Ttest_pvalue	Coefficient_of_eigenassay	SVD_pCMs_only2CTa	NoPrepr	SVD	46	RNCT_no2-Tx19_D_then_T400	O	Kept components	RNCT
Drug	D_then_T400_RCT	RNCT_no2	Cell_line.Tx19_D_then_T400	Plate.99	AKAP11	0.8	0.483250902685754	pearson	1	Ttest_pvalue	Coefficient_of_eigenassay	SVD_pCMs_only2CTa	NoPrepr	SVD	920	RNCT_no2-Tx19_D_then_T400	O	Kept components	RNCT
Drug	D_then_T400_RCT	RNCT_no2	Cell_line.Tx19_D_then_T400	Plate.99	AKAP12	0.8	0.0462736590846128	pearson	1	Ttest_pvalue	Coefficient_of_eigenassay	SVD_pCMs_only2CTa	NoPrepr	SVD	11715	RNCT_no2-Tx19_D_then_T400	O	Kept components	RNCT
Drug	D_then_T400_RCT	RNCT_no2	Cell_line.Tx19_D_then_T400	Plate.99	AKAP13	0.8	0.0948467983030252	pearson	1	Ttest_pvalue	Coefficient_of_eigenassay	SVD_pCMs_only2CTa	NoPrepr	SVD	9148	RNCT_no2-Tx19_D_then_T400	O	Kept components	RNCT
Drug	D_then_T400_RCT	RNCT_no2	Cell_line.Tx19_D_then_T400	Plate.99	AKAP14	0.8	0.0466210671949347	pearson	1	Ttest_pvalue	Coefficient_of_eigenassay	SVD_pCMs_only2CTa	NoPrepr	SVD	11693	RNCT_no2-Tx19_D_then_T400	O	Kept components	RNCT
Drug	D_then_T400_RCT	RNCT_no2	Cell_line.Tx19_D_then_T400	Plate.99	AKAP2	0.8	0.204367879143324	pearson	1	Ttest_pvalue	Coefficient_of_eigenassay	SVD_pCMs_only2CTa	NoPrepr	SVD	4917	RNCT_no2-Tx19_D_then_T400	O	Kept components	RNCT
Drug	D_then_T400_RCT	RNCT_no2	Cell_line.Tx19_D_then_T400	Plate.99	AKAP3	0.8	0.18362385030131	pearson	1	Ttest_pvalue	Coefficient_of_eigenassay	SVD_pCMs_only2CTa	NoPrepr	SVD	5562	RNCT_no2-Tx19_D_then_T400	O	Kept components	RNCT
Drug	D_then_T400_RCT	RNCT_no2	Cell_line.Tx19_D_then_T400	Plate.99	AKAP5	0.8	-0.253892983807443	pearson	1	Ttest_pvalue	Coefficient_of_eigenassay	SVD_pCMs_only2CTa	NoPrepr	SVD	3613	RNCT_no2-Tx19_D_then_T400	O	Kept components	RNCT
Drug	D_then_T400_RCT	RNCT_no2	Cell_line.Tx19_D_then_T400	Plate.99	AKAP6	0.8	0.487885016684234	pearson	1	Ttest_pvalue	Coefficient_of_eigenassay	SVD_pCMs_only2CTa	NoPrepr	SVD	894	RNCT_no2-Tx19_D_then_T400	O	Kept components	RNCT
Drug	D_then_T400_RCT	RNCT_no2	Cell_line.Tx19_D_then_T400	Plate.99	AKAP7	0.8	0.246095595013784	pearson	1	Ttest_pvalue	Coefficient_of_eigenassay	SVD_pCMs_only2CTa	NoPrepr	SVD	3784	RNCT_no2-Tx19_D_then_T400	O	Kept components	RNCT
Drug	D_then_T400_RCT	RNCT_no2	Cell_line.Tx19_D_then_T400	Plate.99	AKAP8	0.8	0.0367512165357005	pearson	1	Ttest_pvalue	Coefficient_of_eigenassay	SVD_pCMs_only2CTa	NoPrepr	SVD	12307	RNCT_no2-Tx19_D_then_T400	O	Kept components	RNCT
Drug	D_then_T400_RCT	RNCT_no2	Cell_line.Tx19_D_then_T400	Plate.99	AKAP8L	0.8	-0.287524874170365	pearson	1	Ttest_pvalue	Coefficient_of_eigenassay	SVD_pCMs_only2CTa	NoPrepr	SVD	2937	RNCT_no2-Tx19_D_then_T400	O	Kept components	RNCT
Drug	D_then_T400_RCT	RNCT_no2	Cell_line.Tx19_D_then_T400	Plate.99	AKAP9	0.8	1.13518655327386	pearson	1	Ttest_pvalue	Coefficient_of_eigenassay	SVD_pCMs_only2CTa	NoPrepr	SVD	63	RNCT_no2-Tx19_D_then_T400	O	Kept components	RNCT
Drug	D_then_T400_RCT	RNCT_no2	Cell_line.Tx19_D_then_T400	Plate.99	AKIP1	0.8	-0.132825767672868	pearson	1	Ttest_pvalue	Coefficient_of_eigenassay	SVD_pCMs_only2CTa	NoPrepr	SVD	7444	RNCT_no2-Tx19_D_then_T400	O	Kept components	RNCT
Drug	D_then_T400_RCT	RNCT_no2	Cell_line.Tx19_D_then_T400	Plate.99	AKIRIN1	0.8	0.00712590520980156	pearson	1	Ttest_pvalue	Coefficient_of_eigenassay	SVD_pCMs_only2CTa	NoPrepr	SVD	14501	RNCT_no2-Tx19_D_then_T400	O	Kept components	RNCT
Drug	D_then_T400_RCT	RNCT_no2	Cell_line.Tx19_D_then_T400	Plate.99	AKIRIN2	0.8	-0.0371388090338081	pearson	1	Ttest_pvalue	Coefficient_of_eigenassay	SVD_pCMs_only2CTa	NoPrepr	SVD	12276	RNCT_no2-Tx19_D_then_T400	O	Kept components	RNCT
Drug	D_then_T400_RCT	RNCT_no2	Cell_line.Tx19_D_then_T400	Plate.99	AKNA	0.8	-0.00752534989982746	pearson	1	Ttest_pvalue	Coefficient_of_eigenassay	SVD_pCMs_only2CTa	NoPrepr	SVD	14461	RNCT_no2-Tx19_D_then_T400	O	Kept components	RNCT
Drug	D_then_T400_RCT	RNCT_no2	Cell_line.Tx19_D_then_T400	Plate.99	AKR1A1	0.8	0.202855036805414	pearson	1	Ttest_pvalue	Coefficient_of_eigenassay	SVD_pCMs_only2CTa	NoPrepr	SVD	4966	RNCT_no2-Tx19_D_then_T400	O	Kept components	RNCT
Drug	D_then_T400_RCT	RNCT_no2	Cell_line.Tx19_D_then_T400	Plate.99	AKR1B1	0.8	-0.187432765862441	pearson	1	Ttest_pvalue	Coefficient_of_eigenassay	SVD_pCMs_only2CTa	NoPrepr	SVD	5425	RNCT_no2-Tx19_D_then_T400	O	Kept components	RNCT
Drug	D_then_T400_RCT	RNCT_no2	Cell_line.Tx19_D_then_T400	Plate.99	AKR1C1	0.8	-0.195257667789112	pearson	1	Ttest_pvalue	Coefficient_of_eigenassay	SVD_pCMs_only2CTa	NoPrepr	SVD	5186	RNCT_no2-Tx19_D_then_T400	O	Kept components	RNCT
Drug	D_then_T400_RCT	RNCT_no2	Cell_line.Tx19_D_then_T400	Plate.99	AKR1C2	0.8	0.06788864084757	pearson	1	Ttest_pvalue	Coefficient_of_eigenassay	SVD_pCMs_only2CTa	NoPrepr	SVD	10492	RNCT_no2-Tx19_D_then_T400	O	Kept components	RNCT
Drug	D_then_T400_RCT	RNCT_no2	Cell_line.Tx19_D_then_T400	Plate.99	AKR1C3	0.8	-0.614405652276108	pearson	1	Ttest_pvalue	Coefficient_of_eigenassay	SVD_pCMs_only2CTa	NoPrepr	SVD	462	RNCT_no2-Tx19_D_then_T400	O	Kept components	RNCT
Drug	D_then_T400_RCT	RNCT_no2	Cell_line.Tx19_D_then_T400	Plate.99	AKR1E2	0.8	-0.577807663255714	pearson	1	Ttest_pvalue	Coefficient_of_eigenassay	SVD_pCMs_only2CTa	NoPrepr	SVD	559	RNCT_no2-Tx19_D_then_T400	O	Kept components	RNCT
Drug	D_then_T400_RCT	RNCT_no2	Cell_line.Tx19_D_then_T400	Plate.99	AKR7A2	0.8	-0.0499357394788051	pearson	1	Ttest_pvalue	Coefficient_of_eigenassay	SVD_pCMs_only2CTa	NoPrepr	SVD	11475	RNCT_no2-Tx19_D_then_T400	O	Kept components	RNCT
Drug	D_then_T400_RCT	RNCT_no2	Cell_line.Tx19_D_then_T400	Plate.99	AKR7A3	0.8	0.193449684447163	pearson	1	Ttest_pvalue	Coefficient_of_eigenassay	SVD_pCMs_only2CTa	NoPrepr	SVD	5259	RNCT_no2-Tx19_D_then_T400	O	Kept components	RNCT
Drug	D_then_T400_RCT	RNCT_no2	Cell_line.Tx19_D_then_T400	Plate.99	AKT1	0.8	-0.495542800884385	pearson	1	Ttest_pvalue	Coefficient_of_eigenassay	SVD_pCMs_only2CTa	NoPrepr	SVD	849	RNCT_no2-Tx19_D_then_T400	O	Kept components	RNCT
Drug	D_then_T400_RCT	RNCT_no2	Cell_line.Tx19_D_then_T400	Plate.99	AKT1S1	0.8	-0.218760446272001	pearson	1	Ttest_pvalue	Coefficient_of_eigenassay	SVD_pCMs_only2CTa	NoPrepr	SVD	4515	RNCT_no2-Tx19_D_then_T400	O	Kept components	RNCT
Drug	D_then_T400_RCT	RNCT_no2	Cell_line.Tx19_D_then_T400	Plate.99	AKT2	0.8	-0.201687466570959	pearson	1	Ttest_pvalue	Coefficient_of_eigenassay	SVD_pCMs_only2CTa	NoPrepr	SVD	4995	RNCT_no2-Tx19_D_then_T400	O	Kept components	RNCT
Drug	D_then_T400_RCT	RNCT_no2	Cell_line.Tx19_D_then_T400	Plate.99	AKTIP	0.8	-0.00577741872396592	pearson	1	Ttest_pvalue	Coefficient_of_eigenassay	SVD_pCMs_only2CTa	NoPrepr	SVD	14633	RNCT_no2-Tx19_D_then_T400	O	Kept components	RNCT
Drug	D_then_T400_RCT	RNCT_no2	Cell_line.Tx19_D_then_T400	Plate.99	ALAD	0.8	-0.231675314950621	pearson	1	Ttest_pvalue	Coefficient_of_eigenassay	SVD_pCMs_only2CTa	NoPrepr	SVD	4146	RNCT_no2-Tx19_D_then_T400	O	Kept components	RNCT
Drug	D_then_T400_RCT	RNCT_no2	Cell_line.Tx19_D_then_T400	Plate.99	ALAS1	0.8	-0.256135381498671	pearson	1	Ttest_pvalue	Coefficient_of_eigenassay	SVD_pCMs_only2CTa	NoPrepr	SVD	3565	RNCT_no2-Tx19_D_then_T400	O	Kept components	RNCT
Drug	D_then_T400_RCT	RNCT_no2	Cell_line.Tx19_D_then_T400	Plate.99	ALAS2	0.8	-0.86095079931351	pearson	1	Ttest_pvalue	Coefficient_of_eigenassay	SVD_pCMs_only2CTa	NoPrepr	SVD	159	RNCT_no2-Tx19_D_then_T400	O	Kept components	RNCT
Drug	D_then_T400_RCT	RNCT_no2	Cell_line.Tx19_D_then_T400	Plate.99	ALB	0.8	0.0907474719970989	pearson	1	Ttest_pvalue	Coefficient_of_eigenassay	SVD_pCMs_only2CTa	NoPrepr	SVD	9355	RNCT_no2-Tx19_D_then_T400	O	Kept components	RNCT
Drug	D_then_T400_RCT	RNCT_no2	Cell_line.Tx19_D_then_T400	Plate.99	ALCAM	0.8	-0.284201076805793	pearson	1	Ttest_pvalue	Coefficient_of_eigenassay	SVD_pCMs_only2CTa	NoPrepr	SVD	3005	RNCT_no2-Tx19_D_then_T400	O	Kept components	RNCT
Drug	D_then_T400_RCT	RNCT_no2	Cell_line.Tx19_D_then_T400	Plate.99	ALDH16A1	0.8	-0.169500257581709	pearson	1	Ttest_pvalue	Coefficient_of_eigenassay	SVD_pCMs_only2CTa	NoPrepr	SVD	6043	RNCT_no2-Tx19_D_then_T400	O	Kept components	RNCT
Drug	D_then_T400_RCT	RNCT_no2	Cell_line.Tx19_D_then_T400	Plate.99	ALDH18A1	0.8	0.195843055277275	pearson	1	Ttest_pvalue	Coefficient_of_eigenassay	SVD_pCMs_only2CTa	NoPrepr	SVD	5170	RNCT_no2-Tx19_D_then_T400	O	Kept components	RNCT
Drug	D_then_T400_RCT	RNCT_no2	Cell_line.Tx19_D_then_T400	Plate.99	ALDH1A1	0.8	0.072976090004044	pearson	1	Ttest_pvalue	Coefficient_of_eigenassay	SVD_pCMs_only2CTa	NoPrepr	SVD	10208	RNCT_no2-Tx19_D_then_T400	O	Kept components	RNCT
Drug	D_then_T400_RCT	RNCT_no2	Cell_line.Tx19_D_then_T400	Plate.99	ALDH1A2	0.8	0.568526270787651	pearson	1	Ttest_pvalue	Coefficient_of_eigenassay	SVD_pCMs_only2CTa	NoPrepr	SVD	589	RNCT_no2-Tx19_D_then_T400	O	Kept components	RNCT
Drug	D_then_T400_RCT	RNCT_no2	Cell_line.Tx19_D_then_T400	Plate.99	ALDH1B1	0.8	-0.0291962865628277	pearson	1	Ttest_pvalue	Coefficient_of_eigenassay	SVD_pCMs_only2CTa	NoPrepr	SVD	12785	RNCT_no2-Tx19_D_then_T400	O	Kept components	RNCT
Drug	D_then_T400_RCT	RNCT_no2	Cell_line.Tx19_D_then_T400	Plate.99	ALDH1L1	0.8	0.264461845472543	pearson	1	Ttest_pvalue	Coefficient_of_eigenassay	SVD_pCMs_only2CTa	NoPrepr	SVD	3386	RNCT_no2-Tx19_D_then_T400	O	Kept components	RNCT
Drug	D_then_T400_RCT	RNCT_no2	Cell_line.Tx19_D_then_T400	Plate.99	ALDH1L2	0.8	0.174112616416522	pearson	1	Ttest_pvalue	Coefficient_of_eigenassay	SVD_pCMs_only2CTa	NoPrepr	SVD	5873	RNCT_no2-Tx19_D_then_T400	O	Kept components	RNCT
Drug	D_then_T400_RCT	RNCT_no2	Cell_line.Tx19_D_then_T400	Plate.99	ALDH2	0.8	0.236763245115508	pearson	1	Ttest_pvalue	Coefficient_of_eigenassay	SVD_pCMs_only2CTa	NoPrepr	SVD	4032	RNCT_no2-Tx19_D_then_T400	O	Kept components	RNCT
Drug	D_then_T400_RCT	RNCT_no2	Cell_line.Tx19_D_then_T400	Plate.99	ALDH3A2	0.8	0.120311139782971	pearson	1	Ttest_pvalue	Coefficient_of_eigenassay	SVD_pCMs_only2CTa	NoPrepr	SVD	7977	RNCT_no2-Tx19_D_then_T400	O	Kept components	RNCT
Drug	D_then_T400_RCT	RNCT_no2	Cell_line.Tx19_D_then_T400	Plate.99	ALDH3B1	0.8	-0.0987789460902818	pearson	1	Ttest_pvalue	Coefficient_of_eigenassay	SVD_pCMs_only2CTa	NoPrepr	SVD	8973	RNCT_no2-Tx19_D_then_T400	O	Kept components	RNCT
Drug	D_then_T400_RCT	RNCT_no2	Cell_line.Tx19_D_then_T400	Plate.99	ALDH4A1	0.8	-0.180528048735297	pearson	1	Ttest_pvalue	Coefficient_of_eigenassay	SVD_pCMs_only2CTa	NoPrepr	SVD	5673	RNCT_no2-Tx19_D_then_T400	O	Kept components	RNCT
Drug	D_then_T400_RCT	RNCT_no2	Cell_line.Tx19_D_then_T400	Plate.99	ALDH5A1	0.8	0.137295072751865	pearson	1	Ttest_pvalue	Coefficient_of_eigenassay	SVD_pCMs_only2CTa	NoPrepr	SVD	7263	RNCT_no2-Tx19_D_then_T400	O	Kept components	RNCT
Drug	D_then_T400_RCT	RNCT_no2	Cell_line.Tx19_D_then_T400	Plate.99	ALDH6A1	0.8	-0.0204528503491577	pearson	1	Ttest_pvalue	Coefficient_of_eigenassay	SVD_pCMs_only2CTa	NoPrepr	SVD	13381	RNCT_no2-Tx19_D_then_T400	O	Kept components	RNCT
Drug	D_then_T400_RCT	RNCT_no2	Cell_line.Tx19_D_then_T400	Plate.99	ALDH7A1	0.8	0.0693489580971955	pearson	1	Ttest_pvalue	Coefficient_of_eigenassay	SVD_pCMs_only2CTa	NoPrepr	SVD	10399	RNCT_no2-Tx19_D_then_T400	O	Kept components	RNCT
Drug	D_then_T400_RCT	RNCT_no2	Cell_line.Tx19_D_then_T400	Plate.99	ALDH8A1	0.8	0.106439597349489	pearson	1	Ttest_pvalue	Coefficient_of_eigenassay	SVD_pCMs_only2CTa	NoPrepr	SVD	8611	RNCT_no2-Tx19_D_then_T400	O	Kept components	RNCT
Drug	D_then_T400_RCT	RNCT_no2	Cell_line.Tx19_D_then_T400	Plate.99	ALDH9A1	0.8	0.0919935352831476	pearson	1	Ttest_pvalue	Coefficient_of_eigenassay	SVD_pCMs_only2CTa	NoPrepr	SVD	9282	RNCT_no2-Tx19_D_then_T400	O	Kept components	RNCT
Drug	D_then_T400_RCT	RNCT_no2	Cell_line.Tx19_D_then_T400	Plate.99	ALDOA	0.8	-0.429453461169078	pearson	1	Ttest_pvalue	Coefficient_of_eigenassay	SVD_pCMs_only2CTa	NoPrepr	SVD	1256	RNCT_no2-Tx19_D_then_T400	O	Kept components	RNCT
Drug	D_then_T400_RCT	RNCT_no2	Cell_line.Tx19_D_then_T400	Plate.99	ALDOB	0.8	-0.000112806710778218	pearson	1	Ttest_pvalue	Coefficient_of_eigenassay	SVD_pCMs_only2CTa	NoPrepr	SVD	15293	RNCT_no2-Tx19_D_then_T400	O	Kept components	RNCT
Drug	D_then_T400_RCT	RNCT_no2	Cell_line.Tx19_D_then_T400	Plate.99	ALDOC	0.8	-0.396318346573571	pearson	1	Ttest_pvalue	Coefficient_of_eigenassay	SVD_pCMs_only2CTa	NoPrepr	SVD	1526	RNCT_no2-Tx19_D_then_T400	O	Kept components	RNCT
Drug	D_then_T400_RCT	RNCT_no2	Cell_line.Tx19_D_then_T400	Plate.99	ALG1	0.8	-0.225450094830941	pearson	1	Ttest_pvalue	Coefficient_of_eigenassay	SVD_pCMs_only2CTa	NoPrepr	SVD	4325	RNCT_no2-Tx19_D_then_T400	O	Kept components	RNCT
Drug	D_then_T400_RCT	RNCT_no2	Cell_line.Tx19_D_then_T400	Plate.99	ALG10	0.8	0.0633441574598604	pearson	1	Ttest_pvalue	Coefficient_of_eigenassay	SVD_pCMs_only2CTa	NoPrepr	SVD	10757	RNCT_no2-Tx19_D_then_T400	O	Kept components	RNCT
Drug	D_then_T400_RCT	RNCT_no2	Cell_line.Tx19_D_then_T400	Plate.99	ALG10B	0.8	0.0175874668446152	pearson	1	Ttest_pvalue	Coefficient_of_eigenassay	SVD_pCMs_only2CTa	NoPrepr	SVD	13602	RNCT_no2-Tx19_D_then_T400	O	Kept components	RNCT
Drug	D_then_T400_RCT	RNCT_no2	Cell_line.Tx19_D_then_T400	Plate.99	ALG11	0.8	-0.145105658239775	pearson	1	Ttest_pvalue	Coefficient_of_eigenassay	SVD_pCMs_only2CTa	NoPrepr	SVD	6915	RNCT_no2-Tx19_D_then_T400	O	Kept components	RNCT
Drug	D_then_T400_RCT	RNCT_no2	Cell_line.Tx19_D_then_T400	Plate.99	ALG12	0.8	-0.03217887357064	pearson	1	Ttest_pvalue	Coefficient_of_eigenassay	SVD_pCMs_only2CTa	NoPrepr	SVD	12591	RNCT_no2-Tx19_D_then_T400	O	Kept components	RNCT
Drug	D_then_T400_RCT	RNCT_no2	Cell_line.Tx19_D_then_T400	Plate.99	ALG13	0.8	0.191353835553958	pearson	1	Ttest_pvalue	Coefficient_of_eigenassay	SVD_pCMs_only2CTa	NoPrepr	SVD	5309	RNCT_no2-Tx19_D_then_T400	O	Kept components	RNCT
Drug	D_then_T400_RCT	RNCT_no2	Cell_line.Tx19_D_then_T400	Plate.99	ALG14	0.8	0.106179132839703	pearson	1	Ttest_pvalue	Coefficient_of_eigenassay	SVD_pCMs_only2CTa	NoPrepr	SVD	8624	RNCT_no2-Tx19_D_then_T400	O	Kept components	RNCT
Drug	D_then_T400_RCT	RNCT_no2	Cell_line.Tx19_D_then_T400	Plate.99	ALG1L	0.8	-0.0421298853526036	pearson	1	Ttest_pvalue	Coefficient_of_eigenassay	SVD_pCMs_only2CTa	NoPrepr	SVD	11953	RNCT_no2-Tx19_D_then_T400	O	Kept components	RNCT
Drug	D_then_T400_RCT	RNCT_no2	Cell_line.Tx19_D_then_T400	Plate.99	ALG2	0.8	-0.117519364472415	pearson	1	Ttest_pvalue	Coefficient_of_eigenassay	SVD_pCMs_only2CTa	NoPrepr	SVD	8088	RNCT_no2-Tx19_D_then_T400	O	Kept components	RNCT
Drug	D_then_T400_RCT	RNCT_no2	Cell_line.Tx19_D_then_T400	Plate.99	ALG3	0.8	0.0113362396739378	pearson	1	Ttest_pvalue	Coefficient_of_eigenassay	SVD_pCMs_only2CTa	NoPrepr	SVD	14121	RNCT_no2-Tx19_D_then_T400	O	Kept components	RNCT
Drug	D_then_T400_RCT	RNCT_no2	Cell_line.Tx19_D_then_T400	Plate.99	ALG5	0.8	0.0264377480565635	pearson	1	Ttest_pvalue	Coefficient_of_eigenassay	SVD_pCMs_only2CTa	NoPrepr	SVD	12993	RNCT_no2-Tx19_D_then_T400	O	Kept components	RNCT
Drug	D_then_T400_RCT	RNCT_no2	Cell_line.Tx19_D_then_T400	Plate.99	ALG6	0.8	0.240336305226762	pearson	1	Ttest_pvalue	Coefficient_of_eigenassay	SVD_pCMs_only2CTa	NoPrepr	SVD	3940	RNCT_no2-Tx19_D_then_T400	O	Kept components	RNCT
Drug	D_then_T400_RCT	RNCT_no2	Cell_line.Tx19_D_then_T400	Plate.99	ALG8	0.8	0.0385502032429071	pearson	1	Ttest_pvalue	Coefficient_of_eigenassay	SVD_pCMs_only2CTa	NoPrepr	SVD	12183	RNCT_no2-Tx19_D_then_T400	O	Kept components	RNCT
Drug	D_then_T400_RCT	RNCT_no2	Cell_line.Tx19_D_then_T400	Plate.99	ALG9	0.8	0.22444139158394	pearson	1	Ttest_pvalue	Coefficient_of_eigenassay	SVD_pCMs_only2CTa	NoPrepr	SVD	4351	RNCT_no2-Tx19_D_then_T400	O	Kept components	RNCT
Drug	D_then_T400_RCT	RNCT_no2	Cell_line.Tx19_D_then_T400	Plate.99	ALK	0.8	-0.0719888595940311	pearson	1	Ttest_pvalue	Coefficient_of_eigenassay	SVD_pCMs_only2CTa	NoPrepr	SVD	10261	RNCT_no2-Tx19_D_then_T400	O	Kept components	RNCT
Drug	D_then_T400_RCT	RNCT_no2	Cell_line.Tx19_D_then_T400	Plate.99	ALKAL2	0.8	-0.00872985485255481	pearson	1	Ttest_pvalue	Coefficient_of_eigenassay	SVD_pCMs_only2CTa	NoPrepr	SVD	14345	RNCT_no2-Tx19_D_then_T400	O	Kept components	RNCT
Drug	D_then_T400_RCT	RNCT_no2	Cell_line.Tx19_D_then_T400	Plate.99	ALKBH1	0.8	0.050857083435274	pearson	1	Ttest_pvalue	Coefficient_of_eigenassay	SVD_pCMs_only2CTa	NoPrepr	SVD	11428	RNCT_no2-Tx19_D_then_T400	O	Kept components	RNCT
Drug	D_then_T400_RCT	RNCT_no2	Cell_line.Tx19_D_then_T400	Plate.99	ALKBH2	0.8	0.501644966375248	pearson	1	Ttest_pvalue	Coefficient_of_eigenassay	SVD_pCMs_only2CTa	NoPrepr	SVD	820	RNCT_no2-Tx19_D_then_T400	O	Kept components	RNCT
Drug	D_then_T400_RCT	RNCT_no2	Cell_line.Tx19_D_then_T400	Plate.99	ALKBH3	0.8	0.209452195378835	pearson	1	Ttest_pvalue	Coefficient_of_eigenassay	SVD_pCMs_only2CTa	NoPrepr	SVD	4782	RNCT_no2-Tx19_D_then_T400	O	Kept components	RNCT
Drug	D_then_T400_RCT	RNCT_no2	Cell_line.Tx19_D_then_T400	Plate.99	ALKBH4	0.8	-0.485308483599739	pearson	1	Ttest_pvalue	Coefficient_of_eigenassay	SVD_pCMs_only2CTa	NoPrepr	SVD	907	RNCT_no2-Tx19_D_then_T400	O	Kept components	RNCT
Drug	D_then_T400_RCT	RNCT_no2	Cell_line.Tx19_D_then_T400	Plate.99	ALKBH5	0.8	-0.420349360632937	pearson	1	Ttest_pvalue	Coefficient_of_eigenassay	SVD_pCMs_only2CTa	NoPrepr	SVD	1332	RNCT_no2-Tx19_D_then_T400	O	Kept components	RNCT
Drug	D_then_T400_RCT	RNCT_no2	Cell_line.Tx19_D_then_T400	Plate.99	ALKBH6	0.8	-0.125213854919877	pearson	1	Ttest_pvalue	Coefficient_of_eigenassay	SVD_pCMs_only2CTa	NoPrepr	SVD	7769	RNCT_no2-Tx19_D_then_T400	O	Kept components	RNCT
Drug	D_then_T400_RCT	RNCT_no2	Cell_line.Tx19_D_then_T400	Plate.99	ALKBH7	0.8	-0.448275179988773	pearson	1	Ttest_pvalue	Coefficient_of_eigenassay	SVD_pCMs_only2CTa	NoPrepr	SVD	1118	RNCT_no2-Tx19_D_then_T400	O	Kept components	RNCT
Drug	D_then_T400_RCT	RNCT_no2	Cell_line.Tx19_D_then_T400	Plate.99	ALKBH8	0.8	0.264585923542999	pearson	1	Ttest_pvalue	Coefficient_of_eigenassay	SVD_pCMs_only2CTa	NoPrepr	SVD	3383	RNCT_no2-Tx19_D_then_T400	O	Kept components	RNCT
Drug	D_then_T400_RCT	RNCT_no2	Cell_line.Tx19_D_then_T400	Plate.99	ALLC	0.8	0.0243174235935864	pearson	1	Ttest_pvalue	Coefficient_of_eigenassay	SVD_pCMs_only2CTa	NoPrepr	SVD	13125	RNCT_no2-Tx19_D_then_T400	O	Kept components	RNCT
Drug	D_then_T400_RCT	RNCT_no2	Cell_line.Tx19_D_then_T400	Plate.99	ALMS1	0.8	0.0594636392396339	pearson	1	Ttest_pvalue	Coefficient_of_eigenassay	SVD_pCMs_only2CTa	NoPrepr	SVD	10961	RNCT_no2-Tx19_D_then_T400	O	Kept components	RNCT
Drug	D_then_T400_RCT	RNCT_no2	Cell_line.Tx19_D_then_T400	Plate.99	ALOX12	0.8	0.129708947644518	pearson	1	Ttest_pvalue	Coefficient_of_eigenassay	SVD_pCMs_only2CTa	NoPrepr	SVD	7570	RNCT_no2-Tx19_D_then_T400	O	Kept components	RNCT
Drug	D_then_T400_RCT	RNCT_no2	Cell_line.Tx19_D_then_T400	Plate.99	ALOX12B	0.8	-0.00388715510284152	pearson	1	Ttest_pvalue	Coefficient_of_eigenassay	SVD_pCMs_only2CTa	NoPrepr	SVD	14845	RNCT_no2-Tx19_D_then_T400	O	Kept components	RNCT
Drug	D_then_T400_RCT	RNCT_no2	Cell_line.Tx19_D_then_T400	Plate.99	ALOX15	0.8	0.0554736586719647	pearson	1	Ttest_pvalue	Coefficient_of_eigenassay	SVD_pCMs_only2CTa	NoPrepr	SVD	11170	RNCT_no2-Tx19_D_then_T400	O	Kept components	RNCT
Drug	D_then_T400_RCT	RNCT_no2	Cell_line.Tx19_D_then_T400	Plate.99	ALPK1	0.8	-0.188988557393489	pearson	1	Ttest_pvalue	Coefficient_of_eigenassay	SVD_pCMs_only2CTa	NoPrepr	SVD	5369	RNCT_no2-Tx19_D_then_T400	O	Kept components	RNCT
Drug	D_then_T400_RCT	RNCT_no2	Cell_line.Tx19_D_then_T400	Plate.99	ALPK2	0.8	0.0284680430262754	pearson	1	Ttest_pvalue	Coefficient_of_eigenassay	SVD_pCMs_only2CTa	NoPrepr	SVD	12852	RNCT_no2-Tx19_D_then_T400	O	Kept components	RNCT
Drug	D_then_T400_RCT	RNCT_no2	Cell_line.Tx19_D_then_T400	Plate.99	ALPK3	0.8	-0.0575619018309761	pearson	1	Ttest_pvalue	Coefficient_of_eigenassay	SVD_pCMs_only2CTa	NoPrepr	SVD	11060	RNCT_no2-Tx19_D_then_T400	O	Kept components	RNCT
Drug	D_then_T400_RCT	RNCT_no2	Cell_line.Tx19_D_then_T400	Plate.99	ALPL	0.8	-0.295729261827469	pearson	1	Ttest_pvalue	Coefficient_of_eigenassay	SVD_pCMs_only2CTa	NoPrepr	SVD	2799	RNCT_no2-Tx19_D_then_T400	O	Kept components	RNCT
Drug	D_then_T400_RCT	RNCT_no2	Cell_line.Tx19_D_then_T400	Plate.99	ALS2	0.8	0.208596397378123	pearson	1	Ttest_pvalue	Coefficient_of_eigenassay	SVD_pCMs_only2CTa	NoPrepr	SVD	4800	RNCT_no2-Tx19_D_then_T400	O	Kept components	RNCT
Drug	D_then_T400_RCT	RNCT_no2	Cell_line.Tx19_D_then_T400	Plate.99	ALS2CL	0.8	-0.069934937845431	pearson	1	Ttest_pvalue	Coefficient_of_eigenassay	SVD_pCMs_only2CTa	NoPrepr	SVD	10368	RNCT_no2-Tx19_D_then_T400	O	Kept components	RNCT
Drug	D_then_T400_RCT	RNCT_no2	Cell_line.Tx19_D_then_T400	Plate.99	ALS2CR12	0.8	-0.165580050251749	pearson	1	Ttest_pvalue	Coefficient_of_eigenassay	SVD_pCMs_only2CTa	NoPrepr	SVD	6163	RNCT_no2-Tx19_D_then_T400	O	Kept components	RNCT
Drug	D_then_T400_RCT	RNCT_no2	Cell_line.Tx19_D_then_T400	Plate.99	ALX1	0.8	-0.00343622345699691	pearson	1	Ttest_pvalue	Coefficient_of_eigenassay	SVD_pCMs_only2CTa	NoPrepr	SVD	14896	RNCT_no2-Tx19_D_then_T400	O	Kept components	RNCT
Drug	D_then_T400_RCT	RNCT_no2	Cell_line.Tx19_D_then_T400	Plate.99	ALX3	0.8	0.435282801135619	pearson	1	Ttest_pvalue	Coefficient_of_eigenassay	SVD_pCMs_only2CTa	NoPrepr	SVD	1205	RNCT_no2-Tx19_D_then_T400	O	Kept components	RNCT
Drug	D_then_T400_RCT	RNCT_no2	Cell_line.Tx19_D_then_T400	Plate.99	ALX4	0.8	0.0321277004273265	pearson	1	Ttest_pvalue	Coefficient_of_eigenassay	SVD_pCMs_only2CTa	NoPrepr	SVD	12594	RNCT_no2-Tx19_D_then_T400	O	Kept components	RNCT
Drug	D_then_T400_RCT	RNCT_no2	Cell_line.Tx19_D_then_T400	Plate.99	ALYREF	0.8	0.364698424777385	pearson	1	Ttest_pvalue	Coefficient_of_eigenassay	SVD_pCMs_only2CTa	NoPrepr	SVD	1859	RNCT_no2-Tx19_D_then_T400	O	Kept components	RNCT
Drug	D_then_T400_RCT	RNCT_no2	Cell_line.Tx19_D_then_T400	Plate.99	AMACR	0.8	-0.019153394733858	pearson	1	Ttest_pvalue	Coefficient_of_eigenassay	SVD_pCMs_only2CTa	NoPrepr	SVD	13479	RNCT_no2-Tx19_D_then_T400	O	Kept components	RNCT
Drug	D_then_T400_RCT	RNCT_no2	Cell_line.Tx19_D_then_T400	Plate.99	AMBRA1	0.8	-0.231567075532904	pearson	1	Ttest_pvalue	Coefficient_of_eigenassay	SVD_pCMs_only2CTa	NoPrepr	SVD	4151	RNCT_no2-Tx19_D_then_T400	O	Kept components	RNCT
Drug	D_then_T400_RCT	RNCT_no2	Cell_line.Tx19_D_then_T400	Plate.99	AMD1	0.8	0.0550594064922372	pearson	1	Ttest_pvalue	Coefficient_of_eigenassay	SVD_pCMs_only2CTa	NoPrepr	SVD	11193	RNCT_no2-Tx19_D_then_T400	O	Kept components	RNCT
Drug	D_then_T400_RCT	RNCT_no2	Cell_line.Tx19_D_then_T400	Plate.99	AMDHD2	0.8	0.103293473925175	pearson	1	Ttest_pvalue	Coefficient_of_eigenassay	SVD_pCMs_only2CTa	NoPrepr	SVD	8749	RNCT_no2-Tx19_D_then_T400	O	Kept components	RNCT
Drug	D_then_T400_RCT	RNCT_no2	Cell_line.Tx19_D_then_T400	Plate.99	AMELX	0.8	0.0374819909525958	pearson	1	Ttest_pvalue	Coefficient_of_eigenassay	SVD_pCMs_only2CTa	NoPrepr	SVD	12250	RNCT_no2-Tx19_D_then_T400	O	Kept components	RNCT
Drug	D_then_T400_RCT	RNCT_no2	Cell_line.Tx19_D_then_T400	Plate.99	AMER1	0.8	-0.245293506255293	pearson	1	Ttest_pvalue	Coefficient_of_eigenassay	SVD_pCMs_only2CTa	NoPrepr	SVD	3805	RNCT_no2-Tx19_D_then_T400	O	Kept components	RNCT
Drug	D_then_T400_RCT	RNCT_no2	Cell_line.Tx19_D_then_T400	Plate.99	AMER2	0.8	-0.0984943677528238	pearson	1	Ttest_pvalue	Coefficient_of_eigenassay	SVD_pCMs_only2CTa	NoPrepr	SVD	8985	RNCT_no2-Tx19_D_then_T400	O	Kept components	RNCT
Drug	D_then_T400_RCT	RNCT_no2	Cell_line.Tx19_D_then_T400	Plate.99	AMER3	0.8	-0.0372112869789016	pearson	1	Ttest_pvalue	Coefficient_of_eigenassay	SVD_pCMs_only2CTa	NoPrepr	SVD	12268	RNCT_no2-Tx19_D_then_T400	O	Kept components	RNCT
Drug	D_then_T400_RCT	RNCT_no2	Cell_line.Tx19_D_then_T400	Plate.99	AMFR	0.8	-0.0637261531956004	pearson	1	Ttest_pvalue	Coefficient_of_eigenassay	SVD_pCMs_only2CTa	NoPrepr	SVD	10740	RNCT_no2-Tx19_D_then_T400	O	Kept components	RNCT
Drug	D_then_T400_RCT	RNCT_no2	Cell_line.Tx19_D_then_T400	Plate.99	AMH	0.8	0.0926109187028839	pearson	1	Ttest_pvalue	Coefficient_of_eigenassay	SVD_pCMs_only2CTa	NoPrepr	SVD	9257	RNCT_no2-Tx19_D_then_T400	O	Kept components	RNCT
Drug	D_then_T400_RCT	RNCT_no2	Cell_line.Tx19_D_then_T400	Plate.99	AMHR2	0.8	-0.091566675289199	pearson	1	Ttest_pvalue	Coefficient_of_eigenassay	SVD_pCMs_only2CTa	NoPrepr	SVD	9301	RNCT_no2-Tx19_D_then_T400	O	Kept components	RNCT
Drug	D_then_T400_RCT	RNCT_no2	Cell_line.Tx19_D_then_T400	Plate.99	AMIGO1	0.8	-0.0648836873389814	pearson	1	Ttest_pvalue	Coefficient_of_eigenassay	SVD_pCMs_only2CTa	NoPrepr	SVD	10672	RNCT_no2-Tx19_D_then_T400	O	Kept components	RNCT
Drug	D_then_T400_RCT	RNCT_no2	Cell_line.Tx19_D_then_T400	Plate.99	AMIGO2	0.8	-0.243121454880324	pearson	1	Ttest_pvalue	Coefficient_of_eigenassay	SVD_pCMs_only2CTa	NoPrepr	SVD	3862	RNCT_no2-Tx19_D_then_T400	O	Kept components	RNCT
Drug	D_then_T400_RCT	RNCT_no2	Cell_line.Tx19_D_then_T400	Plate.99	AMIGO3	0.8	0.21420246033015	pearson	1	Ttest_pvalue	Coefficient_of_eigenassay	SVD_pCMs_only2CTa	NoPrepr	SVD	4643	RNCT_no2-Tx19_D_then_T400	O	Kept components	RNCT
Drug	D_then_T400_RCT	RNCT_no2	Cell_line.Tx19_D_then_T400	Plate.99	AMMECR1	0.8	-0.0443127985452279	pearson	1	Ttest_pvalue	Coefficient_of_eigenassay	SVD_pCMs_only2CTa	NoPrepr	SVD	11833	RNCT_no2-Tx19_D_then_T400	O	Kept components	RNCT
Drug	D_then_T400_RCT	RNCT_no2	Cell_line.Tx19_D_then_T400	Plate.99	AMMECR1L	0.8	-0.0285650246704079	pearson	1	Ttest_pvalue	Coefficient_of_eigenassay	SVD_pCMs_only2CTa	NoPrepr	SVD	12841	RNCT_no2-Tx19_D_then_T400	O	Kept components	RNCT
Drug	D_then_T400_RCT	RNCT_no2	Cell_line.Tx19_D_then_T400	Plate.99	AMN	0.8	0.0288445377786447	pearson	1	Ttest_pvalue	Coefficient_of_eigenassay	SVD_pCMs_only2CTa	NoPrepr	SVD	12813	RNCT_no2-Tx19_D_then_T400	O	Kept components	RNCT
Drug	D_then_T400_RCT	RNCT_no2	Cell_line.Tx19_D_then_T400	Plate.99	AMN1	0.8	0.646881638838124	pearson	1	Ttest_pvalue	Coefficient_of_eigenassay	SVD_pCMs_only2CTa	NoPrepr	SVD	406	RNCT_no2-Tx19_D_then_T400	O	Kept components	RNCT
Drug	D_then_T400_RCT	RNCT_no2	Cell_line.Tx19_D_then_T400	Plate.99	AMOT	0.8	0.0191393590128618	pearson	1	Ttest_pvalue	Coefficient_of_eigenassay	SVD_pCMs_only2CTa	NoPrepr	SVD	13482	RNCT_no2-Tx19_D_then_T400	O	Kept components	RNCT
Drug	D_then_T400_RCT	RNCT_no2	Cell_line.Tx19_D_then_T400	Plate.99	AMOTL1	0.8	-0.0297208029358517	pearson	1	Ttest_pvalue	Coefficient_of_eigenassay	SVD_pCMs_only2CTa	NoPrepr	SVD	12751	RNCT_no2-Tx19_D_then_T400	O	Kept components	RNCT
Drug	D_then_T400_RCT	RNCT_no2	Cell_line.Tx19_D_then_T400	Plate.99	AMOTL2	0.8	-0.110763231041996	pearson	1	Ttest_pvalue	Coefficient_of_eigenassay	SVD_pCMs_only2CTa	NoPrepr	SVD	8391	RNCT_no2-Tx19_D_then_T400	O	Kept components	RNCT
Drug	D_then_T400_RCT	RNCT_no2	Cell_line.Tx19_D_then_T400	Plate.99	AMPD2	0.8	-0.0600828954855877	pearson	1	Ttest_pvalue	Coefficient_of_eigenassay	SVD_pCMs_only2CTa	NoPrepr	SVD	10928	RNCT_no2-Tx19_D_then_T400	O	Kept components	RNCT
Drug	D_then_T400_RCT	RNCT_no2	Cell_line.Tx19_D_then_T400	Plate.99	AMPD3	0.8	-0.327189177013281	pearson	1	Ttest_pvalue	Coefficient_of_eigenassay	SVD_pCMs_only2CTa	NoPrepr	SVD	2320	RNCT_no2-Tx19_D_then_T400	O	Kept components	RNCT
Drug	D_then_T400_RCT	RNCT_no2	Cell_line.Tx19_D_then_T400	Plate.99	AMPH	0.8	-0.191353793244925	pearson	1	Ttest_pvalue	Coefficient_of_eigenassay	SVD_pCMs_only2CTa	NoPrepr	SVD	5310	RNCT_no2-Tx19_D_then_T400	O	Kept components	RNCT
Drug	D_then_T400_RCT	RNCT_no2	Cell_line.Tx19_D_then_T400	Plate.99	AMT	0.8	0.0487590295482115	pearson	1	Ttest_pvalue	Coefficient_of_eigenassay	SVD_pCMs_only2CTa	NoPrepr	SVD	11557	RNCT_no2-Tx19_D_then_T400	O	Kept components	RNCT
Drug	D_then_T400_RCT	RNCT_no2	Cell_line.Tx19_D_then_T400	Plate.99	AMTN	0.8	0.027692348657742	pearson	1	Ttest_pvalue	Coefficient_of_eigenassay	SVD_pCMs_only2CTa	NoPrepr	SVD	12911	RNCT_no2-Tx19_D_then_T400	O	Kept components	RNCT
Drug	D_then_T400_RCT	RNCT_no2	Cell_line.Tx19_D_then_T400	Plate.99	AMY2B	0.8	0.590676931566006	pearson	1	Ttest_pvalue	Coefficient_of_eigenassay	SVD_pCMs_only2CTa	NoPrepr	SVD	524	RNCT_no2-Tx19_D_then_T400	O	Kept components	RNCT
Drug	D_then_T400_RCT	RNCT_no2	Cell_line.Tx19_D_then_T400	Plate.99	AMZ1	0.8	0.0148833948972368	pearson	1	Ttest_pvalue	Coefficient_of_eigenassay	SVD_pCMs_only2CTa	NoPrepr	SVD	13812	RNCT_no2-Tx19_D_then_T400	O	Kept components	RNCT
Drug	D_then_T400_RCT	RNCT_no2	Cell_line.Tx19_D_then_T400	Plate.99	AMZ2	0.8	0.240017878473434	pearson	1	Ttest_pvalue	Coefficient_of_eigenassay	SVD_pCMs_only2CTa	NoPrepr	SVD	3945	RNCT_no2-Tx19_D_then_T400	O	Kept components	RNCT
Drug	D_then_T400_RCT	RNCT_no2	Cell_line.Tx19_D_then_T400	Plate.99	ANAPC1	0.8	0.0466213758431193	pearson	1	Ttest_pvalue	Coefficient_of_eigenassay	SVD_pCMs_only2CTa	NoPrepr	SVD	11692	RNCT_no2-Tx19_D_then_T400	O	Kept components	RNCT
Drug	D_then_T400_RCT	RNCT_no2	Cell_line.Tx19_D_then_T400	Plate.99	ANAPC10	0.8	0.068833579402854	pearson	1	Ttest_pvalue	Coefficient_of_eigenassay	SVD_pCMs_only2CTa	NoPrepr	SVD	10426	RNCT_no2-Tx19_D_then_T400	O	Kept components	RNCT
Drug	D_then_T400_RCT	RNCT_no2	Cell_line.Tx19_D_then_T400	Plate.99	ANAPC11	0.8	0.319419552253158	pearson	1	Ttest_pvalue	Coefficient_of_eigenassay	SVD_pCMs_only2CTa	NoPrepr	SVD	2427	RNCT_no2-Tx19_D_then_T400	O	Kept components	RNCT
Drug	D_then_T400_RCT	RNCT_no2	Cell_line.Tx19_D_then_T400	Plate.99	ANAPC13	0.8	0.144778237992195	pearson	1	Ttest_pvalue	Coefficient_of_eigenassay	SVD_pCMs_only2CTa	NoPrepr	SVD	6933	RNCT_no2-Tx19_D_then_T400	O	Kept components	RNCT
Drug	D_then_T400_RCT	RNCT_no2	Cell_line.Tx19_D_then_T400	Plate.99	ANAPC15	0.8	-0.363579793541523	pearson	1	Ttest_pvalue	Coefficient_of_eigenassay	SVD_pCMs_only2CTa	NoPrepr	SVD	1870	RNCT_no2-Tx19_D_then_T400	O	Kept components	RNCT
Drug	D_then_T400_RCT	RNCT_no2	Cell_line.Tx19_D_then_T400	Plate.99	ANAPC16	0.8	-0.171803757202645	pearson	1	Ttest_pvalue	Coefficient_of_eigenassay	SVD_pCMs_only2CTa	NoPrepr	SVD	5967	RNCT_no2-Tx19_D_then_T400	O	Kept components	RNCT
Drug	D_then_T400_RCT	RNCT_no2	Cell_line.Tx19_D_then_T400	Plate.99	ANAPC2	0.8	0.102724636139081	pearson	1	Ttest_pvalue	Coefficient_of_eigenassay	SVD_pCMs_only2CTa	NoPrepr	SVD	8777	RNCT_no2-Tx19_D_then_T400	O	Kept components	RNCT
Drug	D_then_T400_RCT	RNCT_no2	Cell_line.Tx19_D_then_T400	Plate.99	ANAPC4	0.8	0.266625709260814	pearson	1	Ttest_pvalue	Coefficient_of_eigenassay	SVD_pCMs_only2CTa	NoPrepr	SVD	3343	RNCT_no2-Tx19_D_then_T400	O	Kept components	RNCT
Drug	D_then_T400_RCT	RNCT_no2	Cell_line.Tx19_D_then_T400	Plate.99	ANAPC5	0.8	0.0137264404935298	pearson	1	Ttest_pvalue	Coefficient_of_eigenassay	SVD_pCMs_only2CTa	NoPrepr	SVD	13909	RNCT_no2-Tx19_D_then_T400	O	Kept components	RNCT
Drug	D_then_T400_RCT	RNCT_no2	Cell_line.Tx19_D_then_T400	Plate.99	ANAPC7	0.8	0.0547921669380598	pearson	1	Ttest_pvalue	Coefficient_of_eigenassay	SVD_pCMs_only2CTa	NoPrepr	SVD	11211	RNCT_no2-Tx19_D_then_T400	O	Kept components	RNCT
Drug	D_then_T400_RCT	RNCT_no2	Cell_line.Tx19_D_then_T400	Plate.99	ANG	0.8	0.249431827144406	pearson	1	Ttest_pvalue	Coefficient_of_eigenassay	SVD_pCMs_only2CTa	NoPrepr	SVD	3699	RNCT_no2-Tx19_D_then_T400	O	Kept components	RNCT
Drug	D_then_T400_RCT	RNCT_no2	Cell_line.Tx19_D_then_T400	Plate.99	ANGEL1	0.8	-0.128986379934357	pearson	1	Ttest_pvalue	Coefficient_of_eigenassay	SVD_pCMs_only2CTa	NoPrepr	SVD	7597	RNCT_no2-Tx19_D_then_T400	O	Kept components	RNCT
Drug	D_then_T400_RCT	RNCT_no2	Cell_line.Tx19_D_then_T400	Plate.99	ANGEL2	0.8	-0.087251188937744	pearson	1	Ttest_pvalue	Coefficient_of_eigenassay	SVD_pCMs_only2CTa	NoPrepr	SVD	9504	RNCT_no2-Tx19_D_then_T400	O	Kept components	RNCT
Drug	D_then_T400_RCT	RNCT_no2	Cell_line.Tx19_D_then_T400	Plate.99	ANGPT1	0.8	0.00986497931787788	pearson	1	Ttest_pvalue	Coefficient_of_eigenassay	SVD_pCMs_only2CTa	NoPrepr	SVD	14245	RNCT_no2-Tx19_D_then_T400	O	Kept components	RNCT
Drug	D_then_T400_RCT	RNCT_no2	Cell_line.Tx19_D_then_T400	Plate.99	ANGPT2	0.8	0.19258635827424	pearson	1	Ttest_pvalue	Coefficient_of_eigenassay	SVD_pCMs_only2CTa	NoPrepr	SVD	5278	RNCT_no2-Tx19_D_then_T400	O	Kept components	RNCT
Drug	D_then_T400_RCT	RNCT_no2	Cell_line.Tx19_D_then_T400	Plate.99	ANGPTL1	0.8	0.057082358532361	pearson	1	Ttest_pvalue	Coefficient_of_eigenassay	SVD_pCMs_only2CTa	NoPrepr	SVD	11083	RNCT_no2-Tx19_D_then_T400	O	Kept components	RNCT
Drug	D_then_T400_RCT	RNCT_no2	Cell_line.Tx19_D_then_T400	Plate.99	ANGPTL2	0.8	0.110863376547271	pearson	1	Ttest_pvalue	Coefficient_of_eigenassay	SVD_pCMs_only2CTa	NoPrepr	SVD	8388	RNCT_no2-Tx19_D_then_T400	O	Kept components	RNCT
Drug	D_then_T400_RCT	RNCT_no2	Cell_line.Tx19_D_then_T400	Plate.99	ANGPTL3	0.8	-0.0406971549141324	pearson	1	Ttest_pvalue	Coefficient_of_eigenassay	SVD_pCMs_only2CTa	NoPrepr	SVD	12035	RNCT_no2-Tx19_D_then_T400	O	Kept components	RNCT
Drug	D_then_T400_RCT	RNCT_no2	Cell_line.Tx19_D_then_T400	Plate.99	ANGPTL4	0.8	0.425318247507283	pearson	1	Ttest_pvalue	Coefficient_of_eigenassay	SVD_pCMs_only2CTa	NoPrepr	SVD	1284	RNCT_no2-Tx19_D_then_T400	O	Kept components	RNCT
Drug	D_then_T400_RCT	RNCT_no2	Cell_line.Tx19_D_then_T400	Plate.99	ANGPTL7	0.8	0.360565287885683	pearson	1	Ttest_pvalue	Coefficient_of_eigenassay	SVD_pCMs_only2CTa	NoPrepr	SVD	1901	RNCT_no2-Tx19_D_then_T400	O	Kept components	RNCT
Drug	D_then_T400_RCT	RNCT_no2	Cell_line.Tx19_D_then_T400	Plate.99	ANGPTL8	0.8	0.00993396194098498	pearson	1	Ttest_pvalue	Coefficient_of_eigenassay	SVD_pCMs_only2CTa	NoPrepr	SVD	14236	RNCT_no2-Tx19_D_then_T400	O	Kept components	RNCT
Drug	D_then_T400_RCT	RNCT_no2	Cell_line.Tx19_D_then_T400	Plate.99	ANK1	0.8	0.0453387971138398	pearson	1	Ttest_pvalue	Coefficient_of_eigenassay	SVD_pCMs_only2CTa	NoPrepr	SVD	11771	RNCT_no2-Tx19_D_then_T400	O	Kept components	RNCT
Drug	D_then_T400_RCT	RNCT_no2	Cell_line.Tx19_D_then_T400	Plate.99	ANK2	0.8	0.000593874525109497	pearson	1	Ttest_pvalue	Coefficient_of_eigenassay	SVD_pCMs_only2CTa	NoPrepr	SVD	15232	RNCT_no2-Tx19_D_then_T400	O	Kept components	RNCT
Drug	D_then_T400_RCT	RNCT_no2	Cell_line.Tx19_D_then_T400	Plate.99	ANK3	0.8	0.261719216360792	pearson	1	Ttest_pvalue	Coefficient_of_eigenassay	SVD_pCMs_only2CTa	NoPrepr	SVD	3435	RNCT_no2-Tx19_D_then_T400	O	Kept components	RNCT
Drug	D_then_T400_RCT	RNCT_no2	Cell_line.Tx19_D_then_T400	Plate.99	ANKAR	0.8	0.00147424939231648	pearson	1	Ttest_pvalue	Coefficient_of_eigenassay	SVD_pCMs_only2CTa	NoPrepr	SVD	15107	RNCT_no2-Tx19_D_then_T400	O	Kept components	RNCT
Drug	D_then_T400_RCT	RNCT_no2	Cell_line.Tx19_D_then_T400	Plate.99	ANKDD1A	0.8	-0.166671335890864	pearson	1	Ttest_pvalue	Coefficient_of_eigenassay	SVD_pCMs_only2CTa	NoPrepr	SVD	6126	RNCT_no2-Tx19_D_then_T400	O	Kept components	RNCT
Drug	D_then_T400_RCT	RNCT_no2	Cell_line.Tx19_D_then_T400	Plate.99	ANKDD1B	0.8	0.00839283850724114	pearson	1	Ttest_pvalue	Coefficient_of_eigenassay	SVD_pCMs_only2CTa	NoPrepr	SVD	14371	RNCT_no2-Tx19_D_then_T400	O	Kept components	RNCT
Drug	D_then_T400_RCT	RNCT_no2	Cell_line.Tx19_D_then_T400	Plate.99	ANKEF1	0.8	0.0153680734172606	pearson	1	Ttest_pvalue	Coefficient_of_eigenassay	SVD_pCMs_only2CTa	NoPrepr	SVD	13772	RNCT_no2-Tx19_D_then_T400	O	Kept components	RNCT
Drug	D_then_T400_RCT	RNCT_no2	Cell_line.Tx19_D_then_T400	Plate.99	ANKFN1	0.8	-0.0621758745497352	pearson	1	Ttest_pvalue	Coefficient_of_eigenassay	SVD_pCMs_only2CTa	NoPrepr	SVD	10811	RNCT_no2-Tx19_D_then_T400	O	Kept components	RNCT
Drug	D_then_T400_RCT	RNCT_no2	Cell_line.Tx19_D_then_T400	Plate.99	ANKFY1	0.8	0.042634622320073	pearson	1	Ttest_pvalue	Coefficient_of_eigenassay	SVD_pCMs_only2CTa	NoPrepr	SVD	11924	RNCT_no2-Tx19_D_then_T400	O	Kept components	RNCT
Drug	D_then_T400_RCT	RNCT_no2	Cell_line.Tx19_D_then_T400	Plate.99	ANKH	0.8	-0.290748108746302	pearson	1	Ttest_pvalue	Coefficient_of_eigenassay	SVD_pCMs_only2CTa	NoPrepr	SVD	2880	RNCT_no2-Tx19_D_then_T400	O	Kept components	RNCT
Drug	D_then_T400_RCT	RNCT_no2	Cell_line.Tx19_D_then_T400	Plate.99	ANKHD1	0.8	0.50660241983107	pearson	1	Ttest_pvalue	Coefficient_of_eigenassay	SVD_pCMs_only2CTa	NoPrepr	SVD	794	RNCT_no2-Tx19_D_then_T400	O	Kept components	RNCT
Drug	D_then_T400_RCT	RNCT_no2	Cell_line.Tx19_D_then_T400	Plate.99	ANKHD1-EIF4EBP3	0.8	-0.0188495607743776	pearson	1	Ttest_pvalue	Coefficient_of_eigenassay	SVD_pCMs_only2CTa	NoPrepr	SVD	13507	RNCT_no2-Tx19_D_then_T400	O	Kept components	RNCT
Drug	D_then_T400_RCT	RNCT_no2	Cell_line.Tx19_D_then_T400	Plate.99	ANKIB1	0.8	0.0791876650017547	pearson	1	Ttest_pvalue	Coefficient_of_eigenassay	SVD_pCMs_only2CTa	NoPrepr	SVD	9886	RNCT_no2-Tx19_D_then_T400	O	Kept components	RNCT
Drug	D_then_T400_RCT	RNCT_no2	Cell_line.Tx19_D_then_T400	Plate.99	ANKK1	0.8	-0.00953197229483258	pearson	1	Ttest_pvalue	Coefficient_of_eigenassay	SVD_pCMs_only2CTa	NoPrepr	SVD	14280	RNCT_no2-Tx19_D_then_T400	O	Kept components	RNCT
Drug	D_then_T400_RCT	RNCT_no2	Cell_line.Tx19_D_then_T400	Plate.99	ANKLE1	0.8	0.0555065856029704	pearson	1	Ttest_pvalue	Coefficient_of_eigenassay	SVD_pCMs_only2CTa	NoPrepr	SVD	11167	RNCT_no2-Tx19_D_then_T400	O	Kept components	RNCT
Drug	D_then_T400_RCT	RNCT_no2	Cell_line.Tx19_D_then_T400	Plate.99	ANKLE2	0.8	0.150426561877068	pearson	1	Ttest_pvalue	Coefficient_of_eigenassay	SVD_pCMs_only2CTa	NoPrepr	SVD	6692	RNCT_no2-Tx19_D_then_T400	O	Kept components	RNCT
Drug	D_then_T400_RCT	RNCT_no2	Cell_line.Tx19_D_then_T400	Plate.99	ANKMY1	0.8	0.125363060821209	pearson	1	Ttest_pvalue	Coefficient_of_eigenassay	SVD_pCMs_only2CTa	NoPrepr	SVD	7762	RNCT_no2-Tx19_D_then_T400	O	Kept components	RNCT
Drug	D_then_T400_RCT	RNCT_no2	Cell_line.Tx19_D_then_T400	Plate.99	ANKMY2	0.8	0.224710763717479	pearson	1	Ttest_pvalue	Coefficient_of_eigenassay	SVD_pCMs_only2CTa	NoPrepr	SVD	4342	RNCT_no2-Tx19_D_then_T400	O	Kept components	RNCT
Drug	D_then_T400_RCT	RNCT_no2	Cell_line.Tx19_D_then_T400	Plate.99	ANKRA2	0.8	0.125406203949395	pearson	1	Ttest_pvalue	Coefficient_of_eigenassay	SVD_pCMs_only2CTa	NoPrepr	SVD	7757	RNCT_no2-Tx19_D_then_T400	O	Kept components	RNCT
Drug	D_then_T400_RCT	RNCT_no2	Cell_line.Tx19_D_then_T400	Plate.99	ANKRD1	0.8	-0.656665200168714	pearson	1	Ttest_pvalue	Coefficient_of_eigenassay	SVD_pCMs_only2CTa	NoPrepr	SVD	392	RNCT_no2-Tx19_D_then_T400	O	Kept components	RNCT
Drug	D_then_T400_RCT	RNCT_no2	Cell_line.Tx19_D_then_T400	Plate.99	ANKRD10	0.8	0.0845295926623355	pearson	1	Ttest_pvalue	Coefficient_of_eigenassay	SVD_pCMs_only2CTa	NoPrepr	SVD	9639	RNCT_no2-Tx19_D_then_T400	O	Kept components	RNCT
Drug	D_then_T400_RCT	RNCT_no2	Cell_line.Tx19_D_then_T400	Plate.99	ANKRD11	0.8	0.156687203691402	pearson	1	Ttest_pvalue	Coefficient_of_eigenassay	SVD_pCMs_only2CTa	NoPrepr	SVD	6452	RNCT_no2-Tx19_D_then_T400	O	Kept components	RNCT
Drug	D_then_T400_RCT	RNCT_no2	Cell_line.Tx19_D_then_T400	Plate.99	ANKRD12	0.8	1.06025057123463	pearson	1	Ttest_pvalue	Coefficient_of_eigenassay	SVD_pCMs_only2CTa	NoPrepr	SVD	81	RNCT_no2-Tx19_D_then_T400	O	Kept components	RNCT
Drug	D_then_T400_RCT	RNCT_no2	Cell_line.Tx19_D_then_T400	Plate.99	ANKRD13A	0.8	0.139895192301148	pearson	1	Ttest_pvalue	Coefficient_of_eigenassay	SVD_pCMs_only2CTa	NoPrepr	SVD	7160	RNCT_no2-Tx19_D_then_T400	O	Kept components	RNCT
Drug	D_then_T400_RCT	RNCT_no2	Cell_line.Tx19_D_then_T400	Plate.99	ANKRD13B	0.8	-0.162921239208992	pearson	1	Ttest_pvalue	Coefficient_of_eigenassay	SVD_pCMs_only2CTa	NoPrepr	SVD	6244	RNCT_no2-Tx19_D_then_T400	O	Kept components	RNCT
Drug	D_then_T400_RCT	RNCT_no2	Cell_line.Tx19_D_then_T400	Plate.99	ANKRD13C	0.8	0.045148797988443	pearson	1	Ttest_pvalue	Coefficient_of_eigenassay	SVD_pCMs_only2CTa	NoPrepr	SVD	11782	RNCT_no2-Tx19_D_then_T400	O	Kept components	RNCT
Drug	D_then_T400_RCT	RNCT_no2	Cell_line.Tx19_D_then_T400	Plate.99	ANKRD13D	0.8	-0.188067879889666	pearson	1	Ttest_pvalue	Coefficient_of_eigenassay	SVD_pCMs_only2CTa	NoPrepr	SVD	5400	RNCT_no2-Tx19_D_then_T400	O	Kept components	RNCT
Drug	D_then_T400_RCT	RNCT_no2	Cell_line.Tx19_D_then_T400	Plate.99	ANKRD16	0.8	0.000795819168390126	pearson	1	Ttest_pvalue	Coefficient_of_eigenassay	SVD_pCMs_only2CTa	NoPrepr	SVD	15200	RNCT_no2-Tx19_D_then_T400	O	Kept components	RNCT
Drug	D_then_T400_RCT	RNCT_no2	Cell_line.Tx19_D_then_T400	Plate.99	ANKRD17	0.8	0.155172114395661	pearson	1	Ttest_pvalue	Coefficient_of_eigenassay	SVD_pCMs_only2CTa	NoPrepr	SVD	6513	RNCT_no2-Tx19_D_then_T400	O	Kept components	RNCT
Drug	D_then_T400_RCT	RNCT_no2	Cell_line.Tx19_D_then_T400	Plate.99	ANKRD18A	0.8	0.672544611208976	pearson	1	Ttest_pvalue	Coefficient_of_eigenassay	SVD_pCMs_only2CTa	NoPrepr	SVD	359	RNCT_no2-Tx19_D_then_T400	O	Kept components	RNCT
Drug	D_then_T400_RCT	RNCT_no2	Cell_line.Tx19_D_then_T400	Plate.99	ANKRD18B	0.8	0.430192191265082	pearson	1	Ttest_pvalue	Coefficient_of_eigenassay	SVD_pCMs_only2CTa	NoPrepr	SVD	1245	RNCT_no2-Tx19_D_then_T400	O	Kept components	RNCT
Drug	D_then_T400_RCT	RNCT_no2	Cell_line.Tx19_D_then_T400	Plate.99	ANKRD2	0.8	-0.010725339050454	pearson	1	Ttest_pvalue	Coefficient_of_eigenassay	SVD_pCMs_only2CTa	NoPrepr	SVD	14168	RNCT_no2-Tx19_D_then_T400	O	Kept components	RNCT
Drug	D_then_T400_RCT	RNCT_no2	Cell_line.Tx19_D_then_T400	Plate.99	ANKRD20A4	0.8	0.00350911956120018	pearson	1	Ttest_pvalue	Coefficient_of_eigenassay	SVD_pCMs_only2CTa	NoPrepr	SVD	14882	RNCT_no2-Tx19_D_then_T400	O	Kept components	RNCT
Drug	D_then_T400_RCT	RNCT_no2	Cell_line.Tx19_D_then_T400	Plate.99	ANKRD23	0.8	0.129156631644499	pearson	1	Ttest_pvalue	Coefficient_of_eigenassay	SVD_pCMs_only2CTa	NoPrepr	SVD	7590	RNCT_no2-Tx19_D_then_T400	O	Kept components	RNCT
Drug	D_then_T400_RCT	RNCT_no2	Cell_line.Tx19_D_then_T400	Plate.99	ANKRD24	0.8	0.0754053840669864	pearson	1	Ttest_pvalue	Coefficient_of_eigenassay	SVD_pCMs_only2CTa	NoPrepr	SVD	10068	RNCT_no2-Tx19_D_then_T400	O	Kept components	RNCT
Drug	D_then_T400_RCT	RNCT_no2	Cell_line.Tx19_D_then_T400	Plate.99	ANKRD26	0.8	0.759055601660331	pearson	1	Ttest_pvalue	Coefficient_of_eigenassay	SVD_pCMs_only2CTa	NoPrepr	SVD	248	RNCT_no2-Tx19_D_then_T400	O	Kept components	RNCT
Drug	D_then_T400_RCT	RNCT_no2	Cell_line.Tx19_D_then_T400	Plate.99	ANKRD27	0.8	-0.0131970597996492	pearson	1	Ttest_pvalue	Coefficient_of_eigenassay	SVD_pCMs_only2CTa	NoPrepr	SVD	13952	RNCT_no2-Tx19_D_then_T400	O	Kept components	RNCT
Drug	D_then_T400_RCT	RNCT_no2	Cell_line.Tx19_D_then_T400	Plate.99	ANKRD28	0.8	0.36187042220887	pearson	1	Ttest_pvalue	Coefficient_of_eigenassay	SVD_pCMs_only2CTa	NoPrepr	SVD	1884	RNCT_no2-Tx19_D_then_T400	O	Kept components	RNCT
Drug	D_then_T400_RCT	RNCT_no2	Cell_line.Tx19_D_then_T400	Plate.99	ANKRD29	0.8	0.00912262291904404	pearson	1	Ttest_pvalue	Coefficient_of_eigenassay	SVD_pCMs_only2CTa	NoPrepr	SVD	14317	RNCT_no2-Tx19_D_then_T400	O	Kept components	RNCT
Drug	D_then_T400_RCT	RNCT_no2	Cell_line.Tx19_D_then_T400	Plate.99	ANKRD31	0.8	-0.000138161254363582	pearson	1	Ttest_pvalue	Coefficient_of_eigenassay	SVD_pCMs_only2CTa	NoPrepr	SVD	15290	RNCT_no2-Tx19_D_then_T400	O	Kept components	RNCT
Drug	D_then_T400_RCT	RNCT_no2	Cell_line.Tx19_D_then_T400	Plate.99	ANKRD33B	0.8	-0.0568417389795451	pearson	1	Ttest_pvalue	Coefficient_of_eigenassay	SVD_pCMs_only2CTa	NoPrepr	SVD	11094	RNCT_no2-Tx19_D_then_T400	O	Kept components	RNCT
Drug	D_then_T400_RCT	RNCT_no2	Cell_line.Tx19_D_then_T400	Plate.99	ANKRD34A	0.8	-0.777945759705924	pearson	1	Ttest_pvalue	Coefficient_of_eigenassay	SVD_pCMs_only2CTa	NoPrepr	SVD	223	RNCT_no2-Tx19_D_then_T400	O	Kept components	RNCT
Drug	D_then_T400_RCT	RNCT_no2	Cell_line.Tx19_D_then_T400	Plate.99	ANKRD35	0.8	0.0100114333194812	pearson	1	Ttest_pvalue	Coefficient_of_eigenassay	SVD_pCMs_only2CTa	NoPrepr	SVD	14226	RNCT_no2-Tx19_D_then_T400	O	Kept components	RNCT
Drug	D_then_T400_RCT	RNCT_no2	Cell_line.Tx19_D_then_T400	Plate.99	ANKRD36	0.8	-0.10579275745931	pearson	1	Ttest_pvalue	Coefficient_of_eigenassay	SVD_pCMs_only2CTa	NoPrepr	SVD	8644	RNCT_no2-Tx19_D_then_T400	O	Kept components	RNCT
Drug	D_then_T400_RCT	RNCT_no2	Cell_line.Tx19_D_then_T400	Plate.99	ANKRD36B	0.8	-0.592899957536932	pearson	1	Ttest_pvalue	Coefficient_of_eigenassay	SVD_pCMs_only2CTa	NoPrepr	SVD	520	RNCT_no2-Tx19_D_then_T400	O	Kept components	RNCT
Drug	D_then_T400_RCT	RNCT_no2	Cell_line.Tx19_D_then_T400	Plate.99	ANKRD36C	0.8	0.052785977278223	pearson	1	Ttest_pvalue	Coefficient_of_eigenassay	SVD_pCMs_only2CTa	NoPrepr	SVD	11321	RNCT_no2-Tx19_D_then_T400	O	Kept components	RNCT
Drug	D_then_T400_RCT	RNCT_no2	Cell_line.Tx19_D_then_T400	Plate.99	ANKRD37	0.8	0.0483838797654672	pearson	1	Ttest_pvalue	Coefficient_of_eigenassay	SVD_pCMs_only2CTa	NoPrepr	SVD	11584	RNCT_no2-Tx19_D_then_T400	O	Kept components	RNCT
Drug	D_then_T400_RCT	RNCT_no2	Cell_line.Tx19_D_then_T400	Plate.99	ANKRD39	0.8	-0.0735063417712226	pearson	1	Ttest_pvalue	Coefficient_of_eigenassay	SVD_pCMs_only2CTa	NoPrepr	SVD	10171	RNCT_no2-Tx19_D_then_T400	O	Kept components	RNCT
Drug	D_then_T400_RCT	RNCT_no2	Cell_line.Tx19_D_then_T400	Plate.99	ANKRD40	0.8	0.0803206284061897	pearson	1	Ttest_pvalue	Coefficient_of_eigenassay	SVD_pCMs_only2CTa	NoPrepr	SVD	9842	RNCT_no2-Tx19_D_then_T400	O	Kept components	RNCT
Drug	D_then_T400_RCT	RNCT_no2	Cell_line.Tx19_D_then_T400	Plate.99	ANKRD42	0.8	0.355201164698115	pearson	1	Ttest_pvalue	Coefficient_of_eigenassay	SVD_pCMs_only2CTa	NoPrepr	SVD	1969	RNCT_no2-Tx19_D_then_T400	O	Kept components	RNCT
Drug	D_then_T400_RCT	RNCT_no2	Cell_line.Tx19_D_then_T400	Plate.99	ANKRD44	0.8	0.269061297091391	pearson	1	Ttest_pvalue	Coefficient_of_eigenassay	SVD_pCMs_only2CTa	NoPrepr	SVD	3286	RNCT_no2-Tx19_D_then_T400	O	Kept components	RNCT
Drug	D_then_T400_RCT	RNCT_no2	Cell_line.Tx19_D_then_T400	Plate.99	ANKRD45	0.8	0.786269160523542	pearson	1	Ttest_pvalue	Coefficient_of_eigenassay	SVD_pCMs_only2CTa	NoPrepr	SVD	211	RNCT_no2-Tx19_D_then_T400	O	Kept components	RNCT
Drug	D_then_T400_RCT	RNCT_no2	Cell_line.Tx19_D_then_T400	Plate.99	ANKRD46	0.8	0.106004496227358	pearson	1	Ttest_pvalue	Coefficient_of_eigenassay	SVD_pCMs_only2CTa	NoPrepr	SVD	8632	RNCT_no2-Tx19_D_then_T400	O	Kept components	RNCT
Drug	D_then_T400_RCT	RNCT_no2	Cell_line.Tx19_D_then_T400	Plate.99	ANKRD49	0.8	0.116095862966253	pearson	1	Ttest_pvalue	Coefficient_of_eigenassay	SVD_pCMs_only2CTa	NoPrepr	SVD	8159	RNCT_no2-Tx19_D_then_T400	O	Kept components	RNCT
Drug	D_then_T400_RCT	RNCT_no2	Cell_line.Tx19_D_then_T400	Plate.99	ANKRD50	0.8	0.884671902819895	pearson	1	Ttest_pvalue	Coefficient_of_eigenassay	SVD_pCMs_only2CTa	NoPrepr	SVD	146	RNCT_no2-Tx19_D_then_T400	O	Kept components	RNCT
Drug	D_then_T400_RCT	RNCT_no2	Cell_line.Tx19_D_then_T400	Plate.99	ANKRD52	0.8	-0.203497634096313	pearson	1	Ttest_pvalue	Coefficient_of_eigenassay	SVD_pCMs_only2CTa	NoPrepr	SVD	4941	RNCT_no2-Tx19_D_then_T400	O	Kept components	RNCT
Drug	D_then_T400_RCT	RNCT_no2	Cell_line.Tx19_D_then_T400	Plate.99	ANKRD53	0.8	0.00258115123286504	pearson	1	Ttest_pvalue	Coefficient_of_eigenassay	SVD_pCMs_only2CTa	NoPrepr	SVD	14988	RNCT_no2-Tx19_D_then_T400	O	Kept components	RNCT
Drug	D_then_T400_RCT	RNCT_no2	Cell_line.Tx19_D_then_T400	Plate.99	ANKRD54	0.8	0.0827234138185966	pearson	1	Ttest_pvalue	Coefficient_of_eigenassay	SVD_pCMs_only2CTa	NoPrepr	SVD	9714	RNCT_no2-Tx19_D_then_T400	O	Kept components	RNCT
Drug	D_then_T400_RCT	RNCT_no2	Cell_line.Tx19_D_then_T400	Plate.99	ANKRD55	0.8	0.0626300600268051	pearson	1	Ttest_pvalue	Coefficient_of_eigenassay	SVD_pCMs_only2CTa	NoPrepr	SVD	10790	RNCT_no2-Tx19_D_then_T400	O	Kept components	RNCT
Drug	D_then_T400_RCT	RNCT_no2	Cell_line.Tx19_D_then_T400	Plate.99	ANKRD6	0.8	0.0845916361556553	pearson	1	Ttest_pvalue	Coefficient_of_eigenassay	SVD_pCMs_only2CTa	NoPrepr	SVD	9633	RNCT_no2-Tx19_D_then_T400	O	Kept components	RNCT
Drug	D_then_T400_RCT	RNCT_no2	Cell_line.Tx19_D_then_T400	Plate.99	ANKRD61	0.8	0.277887824976574	pearson	1	Ttest_pvalue	Coefficient_of_eigenassay	SVD_pCMs_only2CTa	NoPrepr	SVD	3115	RNCT_no2-Tx19_D_then_T400	O	Kept components	RNCT
Drug	D_then_T400_RCT	RNCT_no2	Cell_line.Tx19_D_then_T400	Plate.99	ANKRD63	0.8	0.139555897103164	pearson	1	Ttest_pvalue	Coefficient_of_eigenassay	SVD_pCMs_only2CTa	NoPrepr	SVD	7174	RNCT_no2-Tx19_D_then_T400	O	Kept components	RNCT
Drug	D_then_T400_RCT	RNCT_no2	Cell_line.Tx19_D_then_T400	Plate.99	ANKRD65	0.8	-0.141778034328546	pearson	1	Ttest_pvalue	Coefficient_of_eigenassay	SVD_pCMs_only2CTa	NoPrepr	SVD	7076	RNCT_no2-Tx19_D_then_T400	O	Kept components	RNCT
Drug	D_then_T400_RCT	RNCT_no2	Cell_line.Tx19_D_then_T400	Plate.99	ANKRD9	0.8	-0.359510044664925	pearson	1	Ttest_pvalue	Coefficient_of_eigenassay	SVD_pCMs_only2CTa	NoPrepr	SVD	1917	RNCT_no2-Tx19_D_then_T400	O	Kept components	RNCT
Drug	D_then_T400_RCT	RNCT_no2	Cell_line.Tx19_D_then_T400	Plate.99	ANKS1A	0.8	-0.250401680014449	pearson	1	Ttest_pvalue	Coefficient_of_eigenassay	SVD_pCMs_only2CTa	NoPrepr	SVD	3677	RNCT_no2-Tx19_D_then_T400	O	Kept components	RNCT
Drug	D_then_T400_RCT	RNCT_no2	Cell_line.Tx19_D_then_T400	Plate.99	ANKS1B	0.8	-0.552048877080363	pearson	1	Ttest_pvalue	Coefficient_of_eigenassay	SVD_pCMs_only2CTa	NoPrepr	SVD	643	RNCT_no2-Tx19_D_then_T400	O	Kept components	RNCT
Drug	D_then_T400_RCT	RNCT_no2	Cell_line.Tx19_D_then_T400	Plate.99	ANKS3	0.8	0.220844684799161	pearson	1	Ttest_pvalue	Coefficient_of_eigenassay	SVD_pCMs_only2CTa	NoPrepr	SVD	4450	RNCT_no2-Tx19_D_then_T400	O	Kept components	RNCT
Drug	D_then_T400_RCT	RNCT_no2	Cell_line.Tx19_D_then_T400	Plate.99	ANKS6	0.8	0.199103207562519	pearson	1	Ttest_pvalue	Coefficient_of_eigenassay	SVD_pCMs_only2CTa	NoPrepr	SVD	5059	RNCT_no2-Tx19_D_then_T400	O	Kept components	RNCT
Drug	D_then_T400_RCT	RNCT_no2	Cell_line.Tx19_D_then_T400	Plate.99	ANKZF1	0.8	-0.10137616708132	pearson	1	Ttest_pvalue	Coefficient_of_eigenassay	SVD_pCMs_only2CTa	NoPrepr	SVD	8845	RNCT_no2-Tx19_D_then_T400	O	Kept components	RNCT
Drug	D_then_T400_RCT	RNCT_no2	Cell_line.Tx19_D_then_T400	Plate.99	ANLN	0.8	-0.320540323993	pearson	1	Ttest_pvalue	Coefficient_of_eigenassay	SVD_pCMs_only2CTa	NoPrepr	SVD	2413	RNCT_no2-Tx19_D_then_T400	O	Kept components	RNCT
Drug	D_then_T400_RCT	RNCT_no2	Cell_line.Tx19_D_then_T400	Plate.99	ANO1	0.8	-0.189985107120777	pearson	1	Ttest_pvalue	Coefficient_of_eigenassay	SVD_pCMs_only2CTa	NoPrepr	SVD	5337	RNCT_no2-Tx19_D_then_T400	O	Kept components	RNCT
Drug	D_then_T400_RCT	RNCT_no2	Cell_line.Tx19_D_then_T400	Plate.99	ANO10	0.8	-0.0895876072334316	pearson	1	Ttest_pvalue	Coefficient_of_eigenassay	SVD_pCMs_only2CTa	NoPrepr	SVD	9400	RNCT_no2-Tx19_D_then_T400	O	Kept components	RNCT
Drug	D_then_T400_RCT	RNCT_no2	Cell_line.Tx19_D_then_T400	Plate.99	ANO2	0.8	-0.0299918692773535	pearson	1	Ttest_pvalue	Coefficient_of_eigenassay	SVD_pCMs_only2CTa	NoPrepr	SVD	12732	RNCT_no2-Tx19_D_then_T400	O	Kept components	RNCT
Drug	D_then_T400_RCT	RNCT_no2	Cell_line.Tx19_D_then_T400	Plate.99	ANO3	0.8	-0.0485416523189721	pearson	1	Ttest_pvalue	Coefficient_of_eigenassay	SVD_pCMs_only2CTa	NoPrepr	SVD	11577	RNCT_no2-Tx19_D_then_T400	O	Kept components	RNCT
Drug	D_then_T400_RCT	RNCT_no2	Cell_line.Tx19_D_then_T400	Plate.99	ANO4	0.8	0.13757375321978	pearson	1	Ttest_pvalue	Coefficient_of_eigenassay	SVD_pCMs_only2CTa	NoPrepr	SVD	7253	RNCT_no2-Tx19_D_then_T400	O	Kept components	RNCT
Drug	D_then_T400_RCT	RNCT_no2	Cell_line.Tx19_D_then_T400	Plate.99	ANO5	0.8	0.0312516681200349	pearson	1	Ttest_pvalue	Coefficient_of_eigenassay	SVD_pCMs_only2CTa	NoPrepr	SVD	12658	RNCT_no2-Tx19_D_then_T400	O	Kept components	RNCT
Drug	D_then_T400_RCT	RNCT_no2	Cell_line.Tx19_D_then_T400	Plate.99	ANO6	0.8	-0.114436786474028	pearson	1	Ttest_pvalue	Coefficient_of_eigenassay	SVD_pCMs_only2CTa	NoPrepr	SVD	8234	RNCT_no2-Tx19_D_then_T400	O	Kept components	RNCT
Drug	D_then_T400_RCT	RNCT_no2	Cell_line.Tx19_D_then_T400	Plate.99	ANO7	0.8	-0.34352371306622	pearson	1	Ttest_pvalue	Coefficient_of_eigenassay	SVD_pCMs_only2CTa	NoPrepr	SVD	2112	RNCT_no2-Tx19_D_then_T400	O	Kept components	RNCT
Drug	D_then_T400_RCT	RNCT_no2	Cell_line.Tx19_D_then_T400	Plate.99	ANO7L1	0.8	-0.0188346157300068	pearson	1	Ttest_pvalue	Coefficient_of_eigenassay	SVD_pCMs_only2CTa	NoPrepr	SVD	13510	RNCT_no2-Tx19_D_then_T400	O	Kept components	RNCT
Drug	D_then_T400_RCT	RNCT_no2	Cell_line.Tx19_D_then_T400	Plate.99	ANO8	0.8	-0.423805101835075	pearson	1	Ttest_pvalue	Coefficient_of_eigenassay	SVD_pCMs_only2CTa	NoPrepr	SVD	1296	RNCT_no2-Tx19_D_then_T400	O	Kept components	RNCT
Drug	D_then_T400_RCT	RNCT_no2	Cell_line.Tx19_D_then_T400	Plate.99	ANO9	0.8	0.308249396633972	pearson	1	Ttest_pvalue	Coefficient_of_eigenassay	SVD_pCMs_only2CTa	NoPrepr	SVD	2598	RNCT_no2-Tx19_D_then_T400	O	Kept components	RNCT
Drug	D_then_T400_RCT	RNCT_no2	Cell_line.Tx19_D_then_T400	Plate.99	ANOS1	0.8	0.465573982501145	pearson	1	Ttest_pvalue	Coefficient_of_eigenassay	SVD_pCMs_only2CTa	NoPrepr	SVD	1019	RNCT_no2-Tx19_D_then_T400	O	Kept components	RNCT
Drug	D_then_T400_RCT	RNCT_no2	Cell_line.Tx19_D_then_T400	Plate.99	ANP32A	0.8	-0.106088982778385	pearson	1	Ttest_pvalue	Coefficient_of_eigenassay	SVD_pCMs_only2CTa	NoPrepr	SVD	8630	RNCT_no2-Tx19_D_then_T400	O	Kept components	RNCT
Drug	D_then_T400_RCT	RNCT_no2	Cell_line.Tx19_D_then_T400	Plate.99	ANP32B	0.8	-0.850057324476481	pearson	1	Ttest_pvalue	Coefficient_of_eigenassay	SVD_pCMs_only2CTa	NoPrepr	SVD	162	RNCT_no2-Tx19_D_then_T400	O	Kept components	RNCT
Drug	D_then_T400_RCT	RNCT_no2	Cell_line.Tx19_D_then_T400	Plate.99	ANP32E	0.8	-0.166490192191284	pearson	1	Ttest_pvalue	Coefficient_of_eigenassay	SVD_pCMs_only2CTa	NoPrepr	SVD	6130	RNCT_no2-Tx19_D_then_T400	O	Kept components	RNCT
Drug	D_then_T400_RCT	RNCT_no2	Cell_line.Tx19_D_then_T400	Plate.99	ANPEP	0.8	0.0278549984488596	pearson	1	Ttest_pvalue	Coefficient_of_eigenassay	SVD_pCMs_only2CTa	NoPrepr	SVD	12897	RNCT_no2-Tx19_D_then_T400	O	Kept components	RNCT
Drug	D_then_T400_RCT	RNCT_no2	Cell_line.Tx19_D_then_T400	Plate.99	ANTXR1	0.8	-0.153949345958539	pearson	1	Ttest_pvalue	Coefficient_of_eigenassay	SVD_pCMs_only2CTa	NoPrepr	SVD	6557	RNCT_no2-Tx19_D_then_T400	O	Kept components	RNCT
Drug	D_then_T400_RCT	RNCT_no2	Cell_line.Tx19_D_then_T400	Plate.99	ANTXR2	0.8	0.0651523729785229	pearson	1	Ttest_pvalue	Coefficient_of_eigenassay	SVD_pCMs_only2CTa	NoPrepr	SVD	10657	RNCT_no2-Tx19_D_then_T400	O	Kept components	RNCT
Drug	D_then_T400_RCT	RNCT_no2	Cell_line.Tx19_D_then_T400	Plate.99	ANXA1	0.8	-0.119380933576967	pearson	1	Ttest_pvalue	Coefficient_of_eigenassay	SVD_pCMs_only2CTa	NoPrepr	SVD	8012	RNCT_no2-Tx19_D_then_T400	O	Kept components	RNCT
Drug	D_then_T400_RCT	RNCT_no2	Cell_line.Tx19_D_then_T400	Plate.99	ANXA11	0.8	0.114605067297656	pearson	1	Ttest_pvalue	Coefficient_of_eigenassay	SVD_pCMs_only2CTa	NoPrepr	SVD	8229	RNCT_no2-Tx19_D_then_T400	O	Kept components	RNCT
Drug	D_then_T400_RCT	RNCT_no2	Cell_line.Tx19_D_then_T400	Plate.99	ANXA2	0.8	0.247048224818015	pearson	1	Ttest_pvalue	Coefficient_of_eigenassay	SVD_pCMs_only2CTa	NoPrepr	SVD	3760	RNCT_no2-Tx19_D_then_T400	O	Kept components	RNCT
Drug	D_then_T400_RCT	RNCT_no2	Cell_line.Tx19_D_then_T400	Plate.99	ANXA2R	0.8	0.0646144450065239	pearson	1	Ttest_pvalue	Coefficient_of_eigenassay	SVD_pCMs_only2CTa	NoPrepr	SVD	10690	RNCT_no2-Tx19_D_then_T400	O	Kept components	RNCT
Drug	D_then_T400_RCT	RNCT_no2	Cell_line.Tx19_D_then_T400	Plate.99	ANXA3	0.8	-0.0768664261897868	pearson	1	Ttest_pvalue	Coefficient_of_eigenassay	SVD_pCMs_only2CTa	NoPrepr	SVD	9998	RNCT_no2-Tx19_D_then_T400	O	Kept components	RNCT
Drug	D_then_T400_RCT	RNCT_no2	Cell_line.Tx19_D_then_T400	Plate.99	ANXA4	0.8	0.160880521762822	pearson	1	Ttest_pvalue	Coefficient_of_eigenassay	SVD_pCMs_only2CTa	NoPrepr	SVD	6313	RNCT_no2-Tx19_D_then_T400	O	Kept components	RNCT
Drug	D_then_T400_RCT	RNCT_no2	Cell_line.Tx19_D_then_T400	Plate.99	ANXA5	0.8	0.0787737590173085	pearson	1	Ttest_pvalue	Coefficient_of_eigenassay	SVD_pCMs_only2CTa	NoPrepr	SVD	9905	RNCT_no2-Tx19_D_then_T400	O	Kept components	RNCT
Drug	D_then_T400_RCT	RNCT_no2	Cell_line.Tx19_D_then_T400	Plate.99	ANXA6	0.8	-0.144370597572485	pearson	1	Ttest_pvalue	Coefficient_of_eigenassay	SVD_pCMs_only2CTa	NoPrepr	SVD	6953	RNCT_no2-Tx19_D_then_T400	O	Kept components	RNCT
Drug	D_then_T400_RCT	RNCT_no2	Cell_line.Tx19_D_then_T400	Plate.99	ANXA7	0.8	0.0358972159754223	pearson	1	Ttest_pvalue	Coefficient_of_eigenassay	SVD_pCMs_only2CTa	NoPrepr	SVD	12367	RNCT_no2-Tx19_D_then_T400	O	Kept components	RNCT
Drug	D_then_T400_RCT	RNCT_no2	Cell_line.Tx19_D_then_T400	Plate.99	ANXA8	0.8	0.365655841250844	pearson	1	Ttest_pvalue	Coefficient_of_eigenassay	SVD_pCMs_only2CTa	NoPrepr	SVD	1843	RNCT_no2-Tx19_D_then_T400	O	Kept components	RNCT
Drug	D_then_T400_RCT	RNCT_no2	Cell_line.Tx19_D_then_T400	Plate.99	ANXA8L1	0.8	0.0962683036946291	pearson	1	Ttest_pvalue	Coefficient_of_eigenassay	SVD_pCMs_only2CTa	NoPrepr	SVD	9088	RNCT_no2-Tx19_D_then_T400	O	Kept components	RNCT
Drug	D_then_T400_RCT	RNCT_no2	Cell_line.Tx19_D_then_T400	Plate.99	ANXA9	0.8	0.293668533302105	pearson	1	Ttest_pvalue	Coefficient_of_eigenassay	SVD_pCMs_only2CTa	NoPrepr	SVD	2833	RNCT_no2-Tx19_D_then_T400	O	Kept components	RNCT
Drug	D_then_T400_RCT	RNCT_no2	Cell_line.Tx19_D_then_T400	Plate.99	AOC2	0.8	0.223570746495237	pearson	1	Ttest_pvalue	Coefficient_of_eigenassay	SVD_pCMs_only2CTa	NoPrepr	SVD	4379	RNCT_no2-Tx19_D_then_T400	O	Kept components	RNCT
Drug	D_then_T400_RCT	RNCT_no2	Cell_line.Tx19_D_then_T400	Plate.99	AOC3	0.8	-0.00166549785151172	pearson	1	Ttest_pvalue	Coefficient_of_eigenassay	SVD_pCMs_only2CTa	NoPrepr	SVD	15082	RNCT_no2-Tx19_D_then_T400	O	Kept components	RNCT
Drug	D_then_T400_RCT	RNCT_no2	Cell_line.Tx19_D_then_T400	Plate.99	AOX1	0.8	0.0457144407965453	pearson	1	Ttest_pvalue	Coefficient_of_eigenassay	SVD_pCMs_only2CTa	NoPrepr	SVD	11753	RNCT_no2-Tx19_D_then_T400	O	Kept components	RNCT
Drug	D_then_T400_RCT	RNCT_no2	Cell_line.Tx19_D_then_T400	Plate.99	AP1AR	0.8	0.193817719015842	pearson	1	Ttest_pvalue	Coefficient_of_eigenassay	SVD_pCMs_only2CTa	NoPrepr	SVD	5236	RNCT_no2-Tx19_D_then_T400	O	Kept components	RNCT
Drug	D_then_T400_RCT	RNCT_no2	Cell_line.Tx19_D_then_T400	Plate.99	AP1B1	0.8	-0.136464290450303	pearson	1	Ttest_pvalue	Coefficient_of_eigenassay	SVD_pCMs_only2CTa	NoPrepr	SVD	7286	RNCT_no2-Tx19_D_then_T400	O	Kept components	RNCT
Drug	D_then_T400_RCT	RNCT_no2	Cell_line.Tx19_D_then_T400	Plate.99	AP1G1	0.8	-0.014011140485343	pearson	1	Ttest_pvalue	Coefficient_of_eigenassay	SVD_pCMs_only2CTa	NoPrepr	SVD	13881	RNCT_no2-Tx19_D_then_T400	O	Kept components	RNCT
Drug	D_then_T400_RCT	RNCT_no2	Cell_line.Tx19_D_then_T400	Plate.99	AP1G2	0.8	0.0913683398089974	pearson	1	Ttest_pvalue	Coefficient_of_eigenassay	SVD_pCMs_only2CTa	NoPrepr	SVD	9316	RNCT_no2-Tx19_D_then_T400	O	Kept components	RNCT
Drug	D_then_T400_RCT	RNCT_no2	Cell_line.Tx19_D_then_T400	Plate.99	AP1M1	0.8	-0.171706075961869	pearson	1	Ttest_pvalue	Coefficient_of_eigenassay	SVD_pCMs_only2CTa	NoPrepr	SVD	5971	RNCT_no2-Tx19_D_then_T400	O	Kept components	RNCT
Drug	D_then_T400_RCT	RNCT_no2	Cell_line.Tx19_D_then_T400	Plate.99	AP1M2	0.8	0.0379853348642554	pearson	1	Ttest_pvalue	Coefficient_of_eigenassay	SVD_pCMs_only2CTa	NoPrepr	SVD	12220	RNCT_no2-Tx19_D_then_T400	O	Kept components	RNCT
Drug	D_then_T400_RCT	RNCT_no2	Cell_line.Tx19_D_then_T400	Plate.99	AP1S1	0.8	-0.0792518554180756	pearson	1	Ttest_pvalue	Coefficient_of_eigenassay	SVD_pCMs_only2CTa	NoPrepr	SVD	9882	RNCT_no2-Tx19_D_then_T400	O	Kept components	RNCT
Drug	D_then_T400_RCT	RNCT_no2	Cell_line.Tx19_D_then_T400	Plate.99	AP1S2	0.8	0.254882671407199	pearson	1	Ttest_pvalue	Coefficient_of_eigenassay	SVD_pCMs_only2CTa	NoPrepr	SVD	3593	RNCT_no2-Tx19_D_then_T400	O	Kept components	RNCT
Drug	D_then_T400_RCT	RNCT_no2	Cell_line.Tx19_D_then_T400	Plate.99	AP1S3	0.8	-0.13610504247254	pearson	1	Ttest_pvalue	Coefficient_of_eigenassay	SVD_pCMs_only2CTa	NoPrepr	SVD	7303	RNCT_no2-Tx19_D_then_T400	O	Kept components	RNCT
Drug	D_then_T400_RCT	RNCT_no2	Cell_line.Tx19_D_then_T400	Plate.99	AP2A1	0.8	-0.576774775421165	pearson	1	Ttest_pvalue	Coefficient_of_eigenassay	SVD_pCMs_only2CTa	NoPrepr	SVD	560	RNCT_no2-Tx19_D_then_T400	O	Kept components	RNCT
Drug	D_then_T400_RCT	RNCT_no2	Cell_line.Tx19_D_then_T400	Plate.99	AP2A2	0.8	0.074218843283365	pearson	1	Ttest_pvalue	Coefficient_of_eigenassay	SVD_pCMs_only2CTa	NoPrepr	SVD	10137	RNCT_no2-Tx19_D_then_T400	O	Kept components	RNCT
Drug	D_then_T400_RCT	RNCT_no2	Cell_line.Tx19_D_then_T400	Plate.99	AP2B1	0.8	-0.145971523387334	pearson	1	Ttest_pvalue	Coefficient_of_eigenassay	SVD_pCMs_only2CTa	NoPrepr	SVD	6874	RNCT_no2-Tx19_D_then_T400	O	Kept components	RNCT
Drug	D_then_T400_RCT	RNCT_no2	Cell_line.Tx19_D_then_T400	Plate.99	AP2M1	0.8	-0.000624154902388235	pearson	1	Ttest_pvalue	Coefficient_of_eigenassay	SVD_pCMs_only2CTa	NoPrepr	SVD	15225	RNCT_no2-Tx19_D_then_T400	O	Kept components	RNCT
Drug	D_then_T400_RCT	RNCT_no2	Cell_line.Tx19_D_then_T400	Plate.99	AP2S1	0.8	-0.0601892486199618	pearson	1	Ttest_pvalue	Coefficient_of_eigenassay	SVD_pCMs_only2CTa	NoPrepr	SVD	10927	RNCT_no2-Tx19_D_then_T400	O	Kept components	RNCT
Drug	D_then_T400_RCT	RNCT_no2	Cell_line.Tx19_D_then_T400	Plate.99	AP3B1	0.8	0.157488379514878	pearson	1	Ttest_pvalue	Coefficient_of_eigenassay	SVD_pCMs_only2CTa	NoPrepr	SVD	6425	RNCT_no2-Tx19_D_then_T400	O	Kept components	RNCT
Drug	D_then_T400_RCT	RNCT_no2	Cell_line.Tx19_D_then_T400	Plate.99	AP3B2	0.8	0.00571449830101813	pearson	1	Ttest_pvalue	Coefficient_of_eigenassay	SVD_pCMs_only2CTa	NoPrepr	SVD	14639	RNCT_no2-Tx19_D_then_T400	O	Kept components	RNCT
Drug	D_then_T400_RCT	RNCT_no2	Cell_line.Tx19_D_then_T400	Plate.99	AP3D1	0.8	-0.0634469639872682	pearson	1	Ttest_pvalue	Coefficient_of_eigenassay	SVD_pCMs_only2CTa	NoPrepr	SVD	10750	RNCT_no2-Tx19_D_then_T400	O	Kept components	RNCT
Drug	D_then_T400_RCT	RNCT_no2	Cell_line.Tx19_D_then_T400	Plate.99	AP3M1	0.8	-0.0488019998801584	pearson	1	Ttest_pvalue	Coefficient_of_eigenassay	SVD_pCMs_only2CTa	NoPrepr	SVD	11556	RNCT_no2-Tx19_D_then_T400	O	Kept components	RNCT
Drug	D_then_T400_RCT	RNCT_no2	Cell_line.Tx19_D_then_T400	Plate.99	AP3M2	0.8	-0.0891754082206187	pearson	1	Ttest_pvalue	Coefficient_of_eigenassay	SVD_pCMs_only2CTa	NoPrepr	SVD	9419	RNCT_no2-Tx19_D_then_T400	O	Kept components	RNCT
Drug	D_then_T400_RCT	RNCT_no2	Cell_line.Tx19_D_then_T400	Plate.99	AP3S1	0.8	-0.0256527956826383	pearson	1	Ttest_pvalue	Coefficient_of_eigenassay	SVD_pCMs_only2CTa	NoPrepr	SVD	13045	RNCT_no2-Tx19_D_then_T400	O	Kept components	RNCT
Drug	D_then_T400_RCT	RNCT_no2	Cell_line.Tx19_D_then_T400	Plate.99	AP3S2	0.8	0.0100078438126737	pearson	1	Ttest_pvalue	Coefficient_of_eigenassay	SVD_pCMs_only2CTa	NoPrepr	SVD	14227	RNCT_no2-Tx19_D_then_T400	O	Kept components	RNCT
Drug	D_then_T400_RCT	RNCT_no2	Cell_line.Tx19_D_then_T400	Plate.99	AP4B1	0.8	0.106030948500185	pearson	1	Ttest_pvalue	Coefficient_of_eigenassay	SVD_pCMs_only2CTa	NoPrepr	SVD	8631	RNCT_no2-Tx19_D_then_T400	O	Kept components	RNCT
Drug	D_then_T400_RCT	RNCT_no2	Cell_line.Tx19_D_then_T400	Plate.99	AP4E1	0.8	0.1424241195992	pearson	1	Ttest_pvalue	Coefficient_of_eigenassay	SVD_pCMs_only2CTa	NoPrepr	SVD	7048	RNCT_no2-Tx19_D_then_T400	O	Kept components	RNCT
Drug	D_then_T400_RCT	RNCT_no2	Cell_line.Tx19_D_then_T400	Plate.99	AP4M1	0.8	0.000780119855006802	pearson	1	Ttest_pvalue	Coefficient_of_eigenassay	SVD_pCMs_only2CTa	NoPrepr	SVD	15202	RNCT_no2-Tx19_D_then_T400	O	Kept components	RNCT
Drug	D_then_T400_RCT	RNCT_no2	Cell_line.Tx19_D_then_T400	Plate.99	AP4S1	0.8	0.364911146788666	pearson	1	Ttest_pvalue	Coefficient_of_eigenassay	SVD_pCMs_only2CTa	NoPrepr	SVD	1854	RNCT_no2-Tx19_D_then_T400	O	Kept components	RNCT
Drug	D_then_T400_RCT	RNCT_no2	Cell_line.Tx19_D_then_T400	Plate.99	AP5B1	0.8	0.130201086696883	pearson	1	Ttest_pvalue	Coefficient_of_eigenassay	SVD_pCMs_only2CTa	NoPrepr	SVD	7544	RNCT_no2-Tx19_D_then_T400	O	Kept components	RNCT
Drug	D_then_T400_RCT	RNCT_no2	Cell_line.Tx19_D_then_T400	Plate.99	AP5M1	0.8	0.0921729029889156	pearson	1	Ttest_pvalue	Coefficient_of_eigenassay	SVD_pCMs_only2CTa	NoPrepr	SVD	9276	RNCT_no2-Tx19_D_then_T400	O	Kept components	RNCT
Drug	D_then_T400_RCT	RNCT_no2	Cell_line.Tx19_D_then_T400	Plate.99	AP5S1	0.8	-0.0108186334379722	pearson	1	Ttest_pvalue	Coefficient_of_eigenassay	SVD_pCMs_only2CTa	NoPrepr	SVD	14160	RNCT_no2-Tx19_D_then_T400	O	Kept components	RNCT
Drug	D_then_T400_RCT	RNCT_no2	Cell_line.Tx19_D_then_T400	Plate.99	AP5Z1	0.8	0.35452263695663	pearson	1	Ttest_pvalue	Coefficient_of_eigenassay	SVD_pCMs_only2CTa	NoPrepr	SVD	1978	RNCT_no2-Tx19_D_then_T400	O	Kept components	RNCT
Drug	D_then_T400_RCT	RNCT_no2	Cell_line.Tx19_D_then_T400	Plate.99	APAF1	0.8	0.0657731322643405	pearson	1	Ttest_pvalue	Coefficient_of_eigenassay	SVD_pCMs_only2CTa	NoPrepr	SVD	10613	RNCT_no2-Tx19_D_then_T400	O	Kept components	RNCT
Drug	D_then_T400_RCT	RNCT_no2	Cell_line.Tx19_D_then_T400	Plate.99	APBA1	0.8	-0.199644523517781	pearson	1	Ttest_pvalue	Coefficient_of_eigenassay	SVD_pCMs_only2CTa	NoPrepr	SVD	5050	RNCT_no2-Tx19_D_then_T400	O	Kept components	RNCT
Drug	D_then_T400_RCT	RNCT_no2	Cell_line.Tx19_D_then_T400	Plate.99	APBA2	0.8	0.0971227726385383	pearson	1	Ttest_pvalue	Coefficient_of_eigenassay	SVD_pCMs_only2CTa	NoPrepr	SVD	9056	RNCT_no2-Tx19_D_then_T400	O	Kept components	RNCT
Drug	D_then_T400_RCT	RNCT_no2	Cell_line.Tx19_D_then_T400	Plate.99	APBA3	0.8	-0.217999927334713	pearson	1	Ttest_pvalue	Coefficient_of_eigenassay	SVD_pCMs_only2CTa	NoPrepr	SVD	4546	RNCT_no2-Tx19_D_then_T400	O	Kept components	RNCT
Drug	D_then_T400_RCT	RNCT_no2	Cell_line.Tx19_D_then_T400	Plate.99	APBB1	0.8	-0.187117877197732	pearson	1	Ttest_pvalue	Coefficient_of_eigenassay	SVD_pCMs_only2CTa	NoPrepr	SVD	5432	RNCT_no2-Tx19_D_then_T400	O	Kept components	RNCT
Drug	D_then_T400_RCT	RNCT_no2	Cell_line.Tx19_D_then_T400	Plate.99	APBB2	0.8	0.173377258760267	pearson	1	Ttest_pvalue	Coefficient_of_eigenassay	SVD_pCMs_only2CTa	NoPrepr	SVD	5899	RNCT_no2-Tx19_D_then_T400	O	Kept components	RNCT
Drug	D_then_T400_RCT	RNCT_no2	Cell_line.Tx19_D_then_T400	Plate.99	APBB3	0.8	-0.0383300562959187	pearson	1	Ttest_pvalue	Coefficient_of_eigenassay	SVD_pCMs_only2CTa	NoPrepr	SVD	12199	RNCT_no2-Tx19_D_then_T400	O	Kept components	RNCT
Drug	D_then_T400_RCT	RNCT_no2	Cell_line.Tx19_D_then_T400	Plate.99	APC	0.8	0.222978843892625	pearson	1	Ttest_pvalue	Coefficient_of_eigenassay	SVD_pCMs_only2CTa	NoPrepr	SVD	4393	RNCT_no2-Tx19_D_then_T400	O	Kept components	RNCT
Drug	D_then_T400_RCT	RNCT_no2	Cell_line.Tx19_D_then_T400	Plate.99	APC2	0.8	-0.0479959399330442	pearson	1	Ttest_pvalue	Coefficient_of_eigenassay	SVD_pCMs_only2CTa	NoPrepr	SVD	11607	RNCT_no2-Tx19_D_then_T400	O	Kept components	RNCT
Drug	D_then_T400_RCT	RNCT_no2	Cell_line.Tx19_D_then_T400	Plate.99	APCDD1	0.8	-0.253515144847433	pearson	1	Ttest_pvalue	Coefficient_of_eigenassay	SVD_pCMs_only2CTa	NoPrepr	SVD	3619	RNCT_no2-Tx19_D_then_T400	O	Kept components	RNCT
Drug	D_then_T400_RCT	RNCT_no2	Cell_line.Tx19_D_then_T400	Plate.99	APCDD1L	0.8	-0.103776583852619	pearson	1	Ttest_pvalue	Coefficient_of_eigenassay	SVD_pCMs_only2CTa	NoPrepr	SVD	8726	RNCT_no2-Tx19_D_then_T400	O	Kept components	RNCT
Drug	D_then_T400_RCT	RNCT_no2	Cell_line.Tx19_D_then_T400	Plate.99	APEH	0.8	-0.068148315842274	pearson	1	Ttest_pvalue	Coefficient_of_eigenassay	SVD_pCMs_only2CTa	NoPrepr	SVD	10479	RNCT_no2-Tx19_D_then_T400	O	Kept components	RNCT
Drug	D_then_T400_RCT	RNCT_no2	Cell_line.Tx19_D_then_T400	Plate.99	APELA	0.8	-0.00527986216409457	pearson	1	Ttest_pvalue	Coefficient_of_eigenassay	SVD_pCMs_only2CTa	NoPrepr	SVD	14697	RNCT_no2-Tx19_D_then_T400	O	Kept components	RNCT
Drug	D_then_T400_RCT	RNCT_no2	Cell_line.Tx19_D_then_T400	Plate.99	APEX1	0.8	0.0386722103167522	pearson	1	Ttest_pvalue	Coefficient_of_eigenassay	SVD_pCMs_only2CTa	NoPrepr	SVD	12174	RNCT_no2-Tx19_D_then_T400	O	Kept components	RNCT
Drug	D_then_T400_RCT	RNCT_no2	Cell_line.Tx19_D_then_T400	Plate.99	APEX2	0.8	-0.298095602964974	pearson	1	Ttest_pvalue	Coefficient_of_eigenassay	SVD_pCMs_only2CTa	NoPrepr	SVD	2762	RNCT_no2-Tx19_D_then_T400	O	Kept components	RNCT
Drug	D_then_T400_RCT	RNCT_no2	Cell_line.Tx19_D_then_T400	Plate.99	APH1A	0.8	-0.100810355000573	pearson	1	Ttest_pvalue	Coefficient_of_eigenassay	SVD_pCMs_only2CTa	NoPrepr	SVD	8881	RNCT_no2-Tx19_D_then_T400	O	Kept components	RNCT
Drug	D_then_T400_RCT	RNCT_no2	Cell_line.Tx19_D_then_T400	Plate.99	APH1B	0.8	-0.262382513284986	pearson	1	Ttest_pvalue	Coefficient_of_eigenassay	SVD_pCMs_only2CTa	NoPrepr	SVD	3424	RNCT_no2-Tx19_D_then_T400	O	Kept components	RNCT
Drug	D_then_T400_RCT	RNCT_no2	Cell_line.Tx19_D_then_T400	Plate.99	API5	0.8	0.0895710051770013	pearson	1	Ttest_pvalue	Coefficient_of_eigenassay	SVD_pCMs_only2CTa	NoPrepr	SVD	9403	RNCT_no2-Tx19_D_then_T400	O	Kept components	RNCT
Drug	D_then_T400_RCT	RNCT_no2	Cell_line.Tx19_D_then_T400	Plate.99	APIP	0.8	0.161287001792698	pearson	1	Ttest_pvalue	Coefficient_of_eigenassay	SVD_pCMs_only2CTa	NoPrepr	SVD	6299	RNCT_no2-Tx19_D_then_T400	O	Kept components	RNCT
Drug	D_then_T400_RCT	RNCT_no2	Cell_line.Tx19_D_then_T400	Plate.99	APLF	0.8	0.287697734632084	pearson	1	Ttest_pvalue	Coefficient_of_eigenassay	SVD_pCMs_only2CTa	NoPrepr	SVD	2930	RNCT_no2-Tx19_D_then_T400	O	Kept components	RNCT
Drug	D_then_T400_RCT	RNCT_no2	Cell_line.Tx19_D_then_T400	Plate.99	APLN	0.8	0.147778144485472	pearson	1	Ttest_pvalue	Coefficient_of_eigenassay	SVD_pCMs_only2CTa	NoPrepr	SVD	6795	RNCT_no2-Tx19_D_then_T400	O	Kept components	RNCT
Drug	D_then_T400_RCT	RNCT_no2	Cell_line.Tx19_D_then_T400	Plate.99	APLNR	0.8	-0.0911349221978133	pearson	1	Ttest_pvalue	Coefficient_of_eigenassay	SVD_pCMs_only2CTa	NoPrepr	SVD	9331	RNCT_no2-Tx19_D_then_T400	O	Kept components	RNCT
Drug	D_then_T400_RCT	RNCT_no2	Cell_line.Tx19_D_then_T400	Plate.99	APLP1	0.8	-0.294873875318382	pearson	1	Ttest_pvalue	Coefficient_of_eigenassay	SVD_pCMs_only2CTa	NoPrepr	SVD	2812	RNCT_no2-Tx19_D_then_T400	O	Kept components	RNCT
Drug	D_then_T400_RCT	RNCT_no2	Cell_line.Tx19_D_then_T400	Plate.99	APLP2	0.8	-0.101013994751167	pearson	1	Ttest_pvalue	Coefficient_of_eigenassay	SVD_pCMs_only2CTa	NoPrepr	SVD	8866	RNCT_no2-Tx19_D_then_T400	O	Kept components	RNCT
Drug	D_then_T400_RCT	RNCT_no2	Cell_line.Tx19_D_then_T400	Plate.99	APMAP	0.8	-0.0422513985726131	pearson	1	Ttest_pvalue	Coefficient_of_eigenassay	SVD_pCMs_only2CTa	NoPrepr	SVD	11946	RNCT_no2-Tx19_D_then_T400	O	Kept components	RNCT
Drug	D_then_T400_RCT	RNCT_no2	Cell_line.Tx19_D_then_T400	Plate.99	APOA1	0.8	-1.13297843973155	pearson	1	Ttest_pvalue	Coefficient_of_eigenassay	SVD_pCMs_only2CTa	NoPrepr	SVD	64	RNCT_no2-Tx19_D_then_T400	O	Kept components	RNCT
Drug	D_then_T400_RCT	RNCT_no2	Cell_line.Tx19_D_then_T400	Plate.99	APOA4	0.8	-0.00676129179119916	pearson	1	Ttest_pvalue	Coefficient_of_eigenassay	SVD_pCMs_only2CTa	NoPrepr	SVD	14533	RNCT_no2-Tx19_D_then_T400	O	Kept components	RNCT
Drug	D_then_T400_RCT	RNCT_no2	Cell_line.Tx19_D_then_T400	Plate.99	APOBEC2	0.8	-0.161715395854124	pearson	1	Ttest_pvalue	Coefficient_of_eigenassay	SVD_pCMs_only2CTa	NoPrepr	SVD	6281	RNCT_no2-Tx19_D_then_T400	O	Kept components	RNCT
Drug	D_then_T400_RCT	RNCT_no2	Cell_line.Tx19_D_then_T400	Plate.99	APOBEC3B	0.8	-0.226297977299199	pearson	1	Ttest_pvalue	Coefficient_of_eigenassay	SVD_pCMs_only2CTa	NoPrepr	SVD	4306	RNCT_no2-Tx19_D_then_T400	O	Kept components	RNCT
Drug	D_then_T400_RCT	RNCT_no2	Cell_line.Tx19_D_then_T400	Plate.99	APOBEC3C	0.8	-0.345605996788031	pearson	1	Ttest_pvalue	Coefficient_of_eigenassay	SVD_pCMs_only2CTa	NoPrepr	SVD	2084	RNCT_no2-Tx19_D_then_T400	O	Kept components	RNCT
Drug	D_then_T400_RCT	RNCT_no2	Cell_line.Tx19_D_then_T400	Plate.99	APOBEC3D	0.8	0.00700330683513813	pearson	1	Ttest_pvalue	Coefficient_of_eigenassay	SVD_pCMs_only2CTa	NoPrepr	SVD	14513	RNCT_no2-Tx19_D_then_T400	O	Kept components	RNCT
Drug	D_then_T400_RCT	RNCT_no2	Cell_line.Tx19_D_then_T400	Plate.99	APOBEC3F	0.8	-0.0412775922684491	pearson	1	Ttest_pvalue	Coefficient_of_eigenassay	SVD_pCMs_only2CTa	NoPrepr	SVD	12004	RNCT_no2-Tx19_D_then_T400	O	Kept components	RNCT
Drug	D_then_T400_RCT	RNCT_no2	Cell_line.Tx19_D_then_T400	Plate.99	APOBEC3G	0.8	-0.165719283317397	pearson	1	Ttest_pvalue	Coefficient_of_eigenassay	SVD_pCMs_only2CTa	NoPrepr	SVD	6158	RNCT_no2-Tx19_D_then_T400	O	Kept components	RNCT
Drug	D_then_T400_RCT	RNCT_no2	Cell_line.Tx19_D_then_T400	Plate.99	APOBEC4	0.8	0.480826961522001	pearson	1	Ttest_pvalue	Coefficient_of_eigenassay	SVD_pCMs_only2CTa	NoPrepr	SVD	934	RNCT_no2-Tx19_D_then_T400	O	Kept components	RNCT
Drug	D_then_T400_RCT	RNCT_no2	Cell_line.Tx19_D_then_T400	Plate.99	APOC1	0.8	0.25348390338554	pearson	1	Ttest_pvalue	Coefficient_of_eigenassay	SVD_pCMs_only2CTa	NoPrepr	SVD	3620	RNCT_no2-Tx19_D_then_T400	O	Kept components	RNCT
Drug	D_then_T400_RCT	RNCT_no2	Cell_line.Tx19_D_then_T400	Plate.99	APOD	0.8	0.102374067931472	pearson	1	Ttest_pvalue	Coefficient_of_eigenassay	SVD_pCMs_only2CTa	NoPrepr	SVD	8791	RNCT_no2-Tx19_D_then_T400	O	Kept components	RNCT
Drug	D_then_T400_RCT	RNCT_no2	Cell_line.Tx19_D_then_T400	Plate.99	APOE	0.8	-0.792673098790342	pearson	1	Ttest_pvalue	Coefficient_of_eigenassay	SVD_pCMs_only2CTa	NoPrepr	SVD	206	RNCT_no2-Tx19_D_then_T400	O	Kept components	RNCT
Drug	D_then_T400_RCT	RNCT_no2	Cell_line.Tx19_D_then_T400	Plate.99	APOL1	0.8	0.0828239022643492	pearson	1	Ttest_pvalue	Coefficient_of_eigenassay	SVD_pCMs_only2CTa	NoPrepr	SVD	9710	RNCT_no2-Tx19_D_then_T400	O	Kept components	RNCT
Drug	D_then_T400_RCT	RNCT_no2	Cell_line.Tx19_D_then_T400	Plate.99	APOL2	0.8	0.212431314867257	pearson	1	Ttest_pvalue	Coefficient_of_eigenassay	SVD_pCMs_only2CTa	NoPrepr	SVD	4694	RNCT_no2-Tx19_D_then_T400	O	Kept components	RNCT
Drug	D_then_T400_RCT	RNCT_no2	Cell_line.Tx19_D_then_T400	Plate.99	APOL3	0.8	-0.0513169175758793	pearson	1	Ttest_pvalue	Coefficient_of_eigenassay	SVD_pCMs_only2CTa	NoPrepr	SVD	11395	RNCT_no2-Tx19_D_then_T400	O	Kept components	RNCT
Drug	D_then_T400_RCT	RNCT_no2	Cell_line.Tx19_D_then_T400	Plate.99	APOL4	0.8	0.433379624005626	pearson	1	Ttest_pvalue	Coefficient_of_eigenassay	SVD_pCMs_only2CTa	NoPrepr	SVD	1218	RNCT_no2-Tx19_D_then_T400	O	Kept components	RNCT
Drug	D_then_T400_RCT	RNCT_no2	Cell_line.Tx19_D_then_T400	Plate.99	APOL6	0.8	-0.323418024184632	pearson	1	Ttest_pvalue	Coefficient_of_eigenassay	SVD_pCMs_only2CTa	NoPrepr	SVD	2369	RNCT_no2-Tx19_D_then_T400	O	Kept components	RNCT
Drug	D_then_T400_RCT	RNCT_no2	Cell_line.Tx19_D_then_T400	Plate.99	APOLD1	0.8	-0.506114554647156	pearson	1	Ttest_pvalue	Coefficient_of_eigenassay	SVD_pCMs_only2CTa	NoPrepr	SVD	796	RNCT_no2-Tx19_D_then_T400	O	Kept components	RNCT
Drug	D_then_T400_RCT	RNCT_no2	Cell_line.Tx19_D_then_T400	Plate.99	APOO	0.8	-0.0177937414143242	pearson	1	Ttest_pvalue	Coefficient_of_eigenassay	SVD_pCMs_only2CTa	NoPrepr	SVD	13591	RNCT_no2-Tx19_D_then_T400	O	Kept components	RNCT
Drug	D_then_T400_RCT	RNCT_no2	Cell_line.Tx19_D_then_T400	Plate.99	APOOL	0.8	0.332326273256563	pearson	1	Ttest_pvalue	Coefficient_of_eigenassay	SVD_pCMs_only2CTa	NoPrepr	SVD	2247	RNCT_no2-Tx19_D_then_T400	O	Kept components	RNCT
Drug	D_then_T400_RCT	RNCT_no2	Cell_line.Tx19_D_then_T400	Plate.99	APOPT1	0.8	0.123923890744905	pearson	1	Ttest_pvalue	Coefficient_of_eigenassay	SVD_pCMs_only2CTa	NoPrepr	SVD	7821	RNCT_no2-Tx19_D_then_T400	O	Kept components	RNCT
Drug	D_then_T400_RCT	RNCT_no2	Cell_line.Tx19_D_then_T400	Plate.99	APP	0.8	-0.460554102061332	pearson	1	Ttest_pvalue	Coefficient_of_eigenassay	SVD_pCMs_only2CTa	NoPrepr	SVD	1045	RNCT_no2-Tx19_D_then_T400	O	Kept components	RNCT
Drug	D_then_T400_RCT	RNCT_no2	Cell_line.Tx19_D_then_T400	Plate.99	APPBP2	0.8	0.276249773859498	pearson	1	Ttest_pvalue	Coefficient_of_eigenassay	SVD_pCMs_only2CTa	NoPrepr	SVD	3138	RNCT_no2-Tx19_D_then_T400	O	Kept components	RNCT
Drug	D_then_T400_RCT	RNCT_no2	Cell_line.Tx19_D_then_T400	Plate.99	APPL1	0.8	0.0201461340266164	pearson	1	Ttest_pvalue	Coefficient_of_eigenassay	SVD_pCMs_only2CTa	NoPrepr	SVD	13401	RNCT_no2-Tx19_D_then_T400	O	Kept components	RNCT
Drug	D_then_T400_RCT	RNCT_no2	Cell_line.Tx19_D_then_T400	Plate.99	APPL2	0.8	-0.0251481715248972	pearson	1	Ttest_pvalue	Coefficient_of_eigenassay	SVD_pCMs_only2CTa	NoPrepr	SVD	13082	RNCT_no2-Tx19_D_then_T400	O	Kept components	RNCT
Drug	D_then_T400_RCT	RNCT_no2	Cell_line.Tx19_D_then_T400	Plate.99	APRT	0.8	0.0341570001373188	pearson	1	Ttest_pvalue	Coefficient_of_eigenassay	SVD_pCMs_only2CTa	NoPrepr	SVD	12470	RNCT_no2-Tx19_D_then_T400	O	Kept components	RNCT
Drug	D_then_T400_RCT	RNCT_no2	Cell_line.Tx19_D_then_T400	Plate.99	APTX	0.8	0.3169478264413	pearson	1	Ttest_pvalue	Coefficient_of_eigenassay	SVD_pCMs_only2CTa	NoPrepr	SVD	2460	RNCT_no2-Tx19_D_then_T400	O	Kept components	RNCT
Drug	D_then_T400_RCT	RNCT_no2	Cell_line.Tx19_D_then_T400	Plate.99	AQP1	0.8	-0.080343551101846	pearson	1	Ttest_pvalue	Coefficient_of_eigenassay	SVD_pCMs_only2CTa	NoPrepr	SVD	9840	RNCT_no2-Tx19_D_then_T400	O	Kept components	RNCT
Drug	D_then_T400_RCT	RNCT_no2	Cell_line.Tx19_D_then_T400	Plate.99	AQP10	0.8	-0.350654621899062	pearson	1	Ttest_pvalue	Coefficient_of_eigenassay	SVD_pCMs_only2CTa	NoPrepr	SVD	2031	RNCT_no2-Tx19_D_then_T400	O	Kept components	RNCT
Drug	D_then_T400_RCT	RNCT_no2	Cell_line.Tx19_D_then_T400	Plate.99	AQP11	0.8	-0.0313859848464695	pearson	1	Ttest_pvalue	Coefficient_of_eigenassay	SVD_pCMs_only2CTa	NoPrepr	SVD	12645	RNCT_no2-Tx19_D_then_T400	O	Kept components	RNCT
Drug	D_then_T400_RCT	RNCT_no2	Cell_line.Tx19_D_then_T400	Plate.99	AQP2	0.8	-0.29413239704538	pearson	1	Ttest_pvalue	Coefficient_of_eigenassay	SVD_pCMs_only2CTa	NoPrepr	SVD	2828	RNCT_no2-Tx19_D_then_T400	O	Kept components	RNCT
Drug	D_then_T400_RCT	RNCT_no2	Cell_line.Tx19_D_then_T400	Plate.99	AQP3	0.8	0.285316576563803	pearson	1	Ttest_pvalue	Coefficient_of_eigenassay	SVD_pCMs_only2CTa	NoPrepr	SVD	2985	RNCT_no2-Tx19_D_then_T400	O	Kept components	RNCT
Drug	D_then_T400_RCT	RNCT_no2	Cell_line.Tx19_D_then_T400	Plate.99	AQP4	0.8	0.00746167390161684	pearson	1	Ttest_pvalue	Coefficient_of_eigenassay	SVD_pCMs_only2CTa	NoPrepr	SVD	14467	RNCT_no2-Tx19_D_then_T400	O	Kept components	RNCT
Drug	D_then_T400_RCT	RNCT_no2	Cell_line.Tx19_D_then_T400	Plate.99	AQP5	0.8	0.00334542334462089	pearson	1	Ttest_pvalue	Coefficient_of_eigenassay	SVD_pCMs_only2CTa	NoPrepr	SVD	14900	RNCT_no2-Tx19_D_then_T400	O	Kept components	RNCT
Drug	D_then_T400_RCT	RNCT_no2	Cell_line.Tx19_D_then_T400	Plate.99	AQP6	0.8	-0.00384843740005297	pearson	1	Ttest_pvalue	Coefficient_of_eigenassay	SVD_pCMs_only2CTa	NoPrepr	SVD	14847	RNCT_no2-Tx19_D_then_T400	O	Kept components	RNCT
Drug	D_then_T400_RCT	RNCT_no2	Cell_line.Tx19_D_then_T400	Plate.99	AQP7	0.8	-0.00333614551498563	pearson	1	Ttest_pvalue	Coefficient_of_eigenassay	SVD_pCMs_only2CTa	NoPrepr	SVD	14901	RNCT_no2-Tx19_D_then_T400	O	Kept components	RNCT
Drug	D_then_T400_RCT	RNCT_no2	Cell_line.Tx19_D_then_T400	Plate.99	AQR	0.8	0.156849098015185	pearson	1	Ttest_pvalue	Coefficient_of_eigenassay	SVD_pCMs_only2CTa	NoPrepr	SVD	6448	RNCT_no2-Tx19_D_then_T400	O	Kept components	RNCT
Drug	D_then_T400_RCT	RNCT_no2	Cell_line.Tx19_D_then_T400	Plate.99	AR	0.8	0.0996563338342596	pearson	1	Ttest_pvalue	Coefficient_of_eigenassay	SVD_pCMs_only2CTa	NoPrepr	SVD	8932	RNCT_no2-Tx19_D_then_T400	O	Kept components	RNCT
Drug	D_then_T400_RCT	RNCT_no2	Cell_line.Tx19_D_then_T400	Plate.99	ARAF	0.8	-0.149321239852662	pearson	1	Ttest_pvalue	Coefficient_of_eigenassay	SVD_pCMs_only2CTa	NoPrepr	SVD	6733	RNCT_no2-Tx19_D_then_T400	O	Kept components	RNCT
Drug	D_then_T400_RCT	RNCT_no2	Cell_line.Tx19_D_then_T400	Plate.99	ARAP1	0.8	-0.156912703079541	pearson	1	Ttest_pvalue	Coefficient_of_eigenassay	SVD_pCMs_only2CTa	NoPrepr	SVD	6442	RNCT_no2-Tx19_D_then_T400	O	Kept components	RNCT
Drug	D_then_T400_RCT	RNCT_no2	Cell_line.Tx19_D_then_T400	Plate.99	ARAP2	0.8	0.338382152268993	pearson	1	Ttest_pvalue	Coefficient_of_eigenassay	SVD_pCMs_only2CTa	NoPrepr	SVD	2187	RNCT_no2-Tx19_D_then_T400	O	Kept components	RNCT
Drug	D_then_T400_RCT	RNCT_no2	Cell_line.Tx19_D_then_T400	Plate.99	ARAP3	0.8	-0.177739344487162	pearson	1	Ttest_pvalue	Coefficient_of_eigenassay	SVD_pCMs_only2CTa	NoPrepr	SVD	5766	RNCT_no2-Tx19_D_then_T400	O	Kept components	RNCT
Drug	D_then_T400_RCT	RNCT_no2	Cell_line.Tx19_D_then_T400	Plate.99	ARC	0.8	0.113322216745234	pearson	1	Ttest_pvalue	Coefficient_of_eigenassay	SVD_pCMs_only2CTa	NoPrepr	SVD	8292	RNCT_no2-Tx19_D_then_T400	O	Kept components	RNCT
Drug	D_then_T400_RCT	RNCT_no2	Cell_line.Tx19_D_then_T400	Plate.99	ARCN1	0.8	0.0469362987256406	pearson	1	Ttest_pvalue	Coefficient_of_eigenassay	SVD_pCMs_only2CTa	NoPrepr	SVD	11668	RNCT_no2-Tx19_D_then_T400	O	Kept components	RNCT
Drug	D_then_T400_RCT	RNCT_no2	Cell_line.Tx19_D_then_T400	Plate.99	AREG	0.8	0.00529779766717821	pearson	1	Ttest_pvalue	Coefficient_of_eigenassay	SVD_pCMs_only2CTa	NoPrepr	SVD	14695	RNCT_no2-Tx19_D_then_T400	O	Kept components	RNCT
Drug	D_then_T400_RCT	RNCT_no2	Cell_line.Tx19_D_then_T400	Plate.99	AREL1	0.8	-0.197297016110876	pearson	1	Ttest_pvalue	Coefficient_of_eigenassay	SVD_pCMs_only2CTa	NoPrepr	SVD	5123	RNCT_no2-Tx19_D_then_T400	O	Kept components	RNCT
Drug	D_then_T400_RCT	RNCT_no2	Cell_line.Tx19_D_then_T400	Plate.99	ARF1	0.8	-0.269953911009362	pearson	1	Ttest_pvalue	Coefficient_of_eigenassay	SVD_pCMs_only2CTa	NoPrepr	SVD	3264	RNCT_no2-Tx19_D_then_T400	O	Kept components	RNCT
Drug	D_then_T400_RCT	RNCT_no2	Cell_line.Tx19_D_then_T400	Plate.99	ARF3	0.8	-0.102240036321747	pearson	1	Ttest_pvalue	Coefficient_of_eigenassay	SVD_pCMs_only2CTa	NoPrepr	SVD	8797	RNCT_no2-Tx19_D_then_T400	O	Kept components	RNCT
Drug	D_then_T400_RCT	RNCT_no2	Cell_line.Tx19_D_then_T400	Plate.99	ARF4	0.8	-0.104512995299566	pearson	1	Ttest_pvalue	Coefficient_of_eigenassay	SVD_pCMs_only2CTa	NoPrepr	SVD	8703	RNCT_no2-Tx19_D_then_T400	O	Kept components	RNCT
Drug	D_then_T400_RCT	RNCT_no2	Cell_line.Tx19_D_then_T400	Plate.99	ARF5	0.8	0.180754640325513	pearson	1	Ttest_pvalue	Coefficient_of_eigenassay	SVD_pCMs_only2CTa	NoPrepr	SVD	5664	RNCT_no2-Tx19_D_then_T400	O	Kept components	RNCT
Drug	D_then_T400_RCT	RNCT_no2	Cell_line.Tx19_D_then_T400	Plate.99	ARF6	0.8	-0.0543493797415421	pearson	1	Ttest_pvalue	Coefficient_of_eigenassay	SVD_pCMs_only2CTa	NoPrepr	SVD	11236	RNCT_no2-Tx19_D_then_T400	O	Kept components	RNCT
Drug	D_then_T400_RCT	RNCT_no2	Cell_line.Tx19_D_then_T400	Plate.99	ARFGAP1	0.8	-0.249507678736186	pearson	1	Ttest_pvalue	Coefficient_of_eigenassay	SVD_pCMs_only2CTa	NoPrepr	SVD	3694	RNCT_no2-Tx19_D_then_T400	O	Kept components	RNCT
Drug	D_then_T400_RCT	RNCT_no2	Cell_line.Tx19_D_then_T400	Plate.99	ARFGAP2	0.8	0.126665165477743	pearson	1	Ttest_pvalue	Coefficient_of_eigenassay	SVD_pCMs_only2CTa	NoPrepr	SVD	7694	RNCT_no2-Tx19_D_then_T400	O	Kept components	RNCT
Drug	D_then_T400_RCT	RNCT_no2	Cell_line.Tx19_D_then_T400	Plate.99	ARFGAP3	0.8	0.0530295368102274	pearson	1	Ttest_pvalue	Coefficient_of_eigenassay	SVD_pCMs_only2CTa	NoPrepr	SVD	11306	RNCT_no2-Tx19_D_then_T400	O	Kept components	RNCT
Drug	D_then_T400_RCT	RNCT_no2	Cell_line.Tx19_D_then_T400	Plate.99	ARFGEF1	0.8	0.436788100405184	pearson	1	Ttest_pvalue	Coefficient_of_eigenassay	SVD_pCMs_only2CTa	NoPrepr	SVD	1197	RNCT_no2-Tx19_D_then_T400	O	Kept components	RNCT
Drug	D_then_T400_RCT	RNCT_no2	Cell_line.Tx19_D_then_T400	Plate.99	ARFGEF2	0.8	0.493605828305939	pearson	1	Ttest_pvalue	Coefficient_of_eigenassay	SVD_pCMs_only2CTa	NoPrepr	SVD	866	RNCT_no2-Tx19_D_then_T400	O	Kept components	RNCT
Drug	D_then_T400_RCT	RNCT_no2	Cell_line.Tx19_D_then_T400	Plate.99	ARFGEF3	0.8	-0.0900527670759759	pearson	1	Ttest_pvalue	Coefficient_of_eigenassay	SVD_pCMs_only2CTa	NoPrepr	SVD	9380	RNCT_no2-Tx19_D_then_T400	O	Kept components	RNCT
Drug	D_then_T400_RCT	RNCT_no2	Cell_line.Tx19_D_then_T400	Plate.99	ARFIP1	0.8	0.0380088425007957	pearson	1	Ttest_pvalue	Coefficient_of_eigenassay	SVD_pCMs_only2CTa	NoPrepr	SVD	12218	RNCT_no2-Tx19_D_then_T400	O	Kept components	RNCT
Drug	D_then_T400_RCT	RNCT_no2	Cell_line.Tx19_D_then_T400	Plate.99	ARFIP2	0.8	-0.0215725288834936	pearson	1	Ttest_pvalue	Coefficient_of_eigenassay	SVD_pCMs_only2CTa	NoPrepr	SVD	13305	RNCT_no2-Tx19_D_then_T400	O	Kept components	RNCT
Drug	D_then_T400_RCT	RNCT_no2	Cell_line.Tx19_D_then_T400	Plate.99	ARFRP1	0.8	-0.115436491055303	pearson	1	Ttest_pvalue	Coefficient_of_eigenassay	SVD_pCMs_only2CTa	NoPrepr	SVD	8190	RNCT_no2-Tx19_D_then_T400	O	Kept components	RNCT
Drug	D_then_T400_RCT	RNCT_no2	Cell_line.Tx19_D_then_T400	Plate.99	ARG2	0.8	-0.0575073550799476	pearson	1	Ttest_pvalue	Coefficient_of_eigenassay	SVD_pCMs_only2CTa	NoPrepr	SVD	11065	RNCT_no2-Tx19_D_then_T400	O	Kept components	RNCT
Drug	D_then_T400_RCT	RNCT_no2	Cell_line.Tx19_D_then_T400	Plate.99	ARGLU1	0.8	-0.286525188662289	pearson	1	Ttest_pvalue	Coefficient_of_eigenassay	SVD_pCMs_only2CTa	NoPrepr	SVD	2957	RNCT_no2-Tx19_D_then_T400	O	Kept components	RNCT
Drug	D_then_T400_RCT	RNCT_no2	Cell_line.Tx19_D_then_T400	Plate.99	ARHGAP1	0.8	-0.341794538622124	pearson	1	Ttest_pvalue	Coefficient_of_eigenassay	SVD_pCMs_only2CTa	NoPrepr	SVD	2138	RNCT_no2-Tx19_D_then_T400	O	Kept components	RNCT
Drug	D_then_T400_RCT	RNCT_no2	Cell_line.Tx19_D_then_T400	Plate.99	ARHGAP10	0.8	0.330391703397358	pearson	1	Ttest_pvalue	Coefficient_of_eigenassay	SVD_pCMs_only2CTa	NoPrepr	SVD	2276	RNCT_no2-Tx19_D_then_T400	O	Kept components	RNCT
Drug	D_then_T400_RCT	RNCT_no2	Cell_line.Tx19_D_then_T400	Plate.99	ARHGAP12	0.8	0.311384393240345	pearson	1	Ttest_pvalue	Coefficient_of_eigenassay	SVD_pCMs_only2CTa	NoPrepr	SVD	2560	RNCT_no2-Tx19_D_then_T400	O	Kept components	RNCT
Drug	D_then_T400_RCT	RNCT_no2	Cell_line.Tx19_D_then_T400	Plate.99	ARHGAP17	0.8	-0.254026834898019	pearson	1	Ttest_pvalue	Coefficient_of_eigenassay	SVD_pCMs_only2CTa	NoPrepr	SVD	3610	RNCT_no2-Tx19_D_then_T400	O	Kept components	RNCT
Drug	D_then_T400_RCT	RNCT_no2	Cell_line.Tx19_D_then_T400	Plate.99	ARHGAP18	0.8	0.00061976459907004	pearson	1	Ttest_pvalue	Coefficient_of_eigenassay	SVD_pCMs_only2CTa	NoPrepr	SVD	15227	RNCT_no2-Tx19_D_then_T400	O	Kept components	RNCT
Drug	D_then_T400_RCT	RNCT_no2	Cell_line.Tx19_D_then_T400	Plate.99	ARHGAP19	0.8	0.0773124532725745	pearson	1	Ttest_pvalue	Coefficient_of_eigenassay	SVD_pCMs_only2CTa	NoPrepr	SVD	9978	RNCT_no2-Tx19_D_then_T400	O	Kept components	RNCT
Drug	D_then_T400_RCT	RNCT_no2	Cell_line.Tx19_D_then_T400	Plate.99	ARHGAP20	0.8	0.09460129573807	pearson	1	Ttest_pvalue	Coefficient_of_eigenassay	SVD_pCMs_only2CTa	NoPrepr	SVD	9161	RNCT_no2-Tx19_D_then_T400	O	Kept components	RNCT
Drug	D_then_T400_RCT	RNCT_no2	Cell_line.Tx19_D_then_T400	Plate.99	ARHGAP21	0.8	-0.0583553225928189	pearson	1	Ttest_pvalue	Coefficient_of_eigenassay	SVD_pCMs_only2CTa	NoPrepr	SVD	11018	RNCT_no2-Tx19_D_then_T400	O	Kept components	RNCT
Drug	D_then_T400_RCT	RNCT_no2	Cell_line.Tx19_D_then_T400	Plate.99	ARHGAP22	0.8	0.717363297539629	pearson	1	Ttest_pvalue	Coefficient_of_eigenassay	SVD_pCMs_only2CTa	NoPrepr	SVD	301	RNCT_no2-Tx19_D_then_T400	O	Kept components	RNCT
Drug	D_then_T400_RCT	RNCT_no2	Cell_line.Tx19_D_then_T400	Plate.99	ARHGAP23	0.8	-0.133703593844706	pearson	1	Ttest_pvalue	Coefficient_of_eigenassay	SVD_pCMs_only2CTa	NoPrepr	SVD	7404	RNCT_no2-Tx19_D_then_T400	O	Kept components	RNCT
Drug	D_then_T400_RCT	RNCT_no2	Cell_line.Tx19_D_then_T400	Plate.99	ARHGAP24	0.8	-0.0494595100600721	pearson	1	Ttest_pvalue	Coefficient_of_eigenassay	SVD_pCMs_only2CTa	NoPrepr	SVD	11507	RNCT_no2-Tx19_D_then_T400	O	Kept components	RNCT
Drug	D_then_T400_RCT	RNCT_no2	Cell_line.Tx19_D_then_T400	Plate.99	ARHGAP25	0.8	0.00727529477057907	pearson	1	Ttest_pvalue	Coefficient_of_eigenassay	SVD_pCMs_only2CTa	NoPrepr	SVD	14486	RNCT_no2-Tx19_D_then_T400	O	Kept components	RNCT
Drug	D_then_T400_RCT	RNCT_no2	Cell_line.Tx19_D_then_T400	Plate.99	ARHGAP26	0.8	0.0273919069194553	pearson	1	Ttest_pvalue	Coefficient_of_eigenassay	SVD_pCMs_only2CTa	NoPrepr	SVD	12935	RNCT_no2-Tx19_D_then_T400	O	Kept components	RNCT
Drug	D_then_T400_RCT	RNCT_no2	Cell_line.Tx19_D_then_T400	Plate.99	ARHGAP28	0.8	0.311764589565254	pearson	1	Ttest_pvalue	Coefficient_of_eigenassay	SVD_pCMs_only2CTa	NoPrepr	SVD	2550	RNCT_no2-Tx19_D_then_T400	O	Kept components	RNCT
Drug	D_then_T400_RCT	RNCT_no2	Cell_line.Tx19_D_then_T400	Plate.99	ARHGAP29	0.8	0.176414191220794	pearson	1	Ttest_pvalue	Coefficient_of_eigenassay	SVD_pCMs_only2CTa	NoPrepr	SVD	5802	RNCT_no2-Tx19_D_then_T400	O	Kept components	RNCT
Drug	D_then_T400_RCT	RNCT_no2	Cell_line.Tx19_D_then_T400	Plate.99	ARHGAP30	0.8	0.0745706817825149	pearson	1	Ttest_pvalue	Coefficient_of_eigenassay	SVD_pCMs_only2CTa	NoPrepr	SVD	10114	RNCT_no2-Tx19_D_then_T400	O	Kept components	RNCT
Drug	D_then_T400_RCT	RNCT_no2	Cell_line.Tx19_D_then_T400	Plate.99	ARHGAP31	0.8	-0.0285820117413687	pearson	1	Ttest_pvalue	Coefficient_of_eigenassay	SVD_pCMs_only2CTa	NoPrepr	SVD	12835	RNCT_no2-Tx19_D_then_T400	O	Kept components	RNCT
Drug	D_then_T400_RCT	RNCT_no2	Cell_line.Tx19_D_then_T400	Plate.99	ARHGAP32	0.8	0.0576665602160878	pearson	1	Ttest_pvalue	Coefficient_of_eigenassay	SVD_pCMs_only2CTa	NoPrepr	SVD	11051	RNCT_no2-Tx19_D_then_T400	O	Kept components	RNCT
Drug	D_then_T400_RCT	RNCT_no2	Cell_line.Tx19_D_then_T400	Plate.99	ARHGAP33	0.8	-0.297889741660035	pearson	1	Ttest_pvalue	Coefficient_of_eigenassay	SVD_pCMs_only2CTa	NoPrepr	SVD	2765	RNCT_no2-Tx19_D_then_T400	O	Kept components	RNCT
Drug	D_then_T400_RCT	RNCT_no2	Cell_line.Tx19_D_then_T400	Plate.99	ARHGAP35	0.8	-0.0758905625657508	pearson	1	Ttest_pvalue	Coefficient_of_eigenassay	SVD_pCMs_only2CTa	NoPrepr	SVD	10047	RNCT_no2-Tx19_D_then_T400	O	Kept components	RNCT
Drug	D_then_T400_RCT	RNCT_no2	Cell_line.Tx19_D_then_T400	Plate.99	ARHGAP39	0.8	-0.466451786592922	pearson	1	Ttest_pvalue	Coefficient_of_eigenassay	SVD_pCMs_only2CTa	NoPrepr	SVD	1013	RNCT_no2-Tx19_D_then_T400	O	Kept components	RNCT
Drug	D_then_T400_RCT	RNCT_no2	Cell_line.Tx19_D_then_T400	Plate.99	ARHGAP4	0.8	-0.342867946886784	pearson	1	Ttest_pvalue	Coefficient_of_eigenassay	SVD_pCMs_only2CTa	NoPrepr	SVD	2123	RNCT_no2-Tx19_D_then_T400	O	Kept components	RNCT
Drug	D_then_T400_RCT	RNCT_no2	Cell_line.Tx19_D_then_T400	Plate.99	ARHGAP42	0.8	-0.326753539658207	pearson	1	Ttest_pvalue	Coefficient_of_eigenassay	SVD_pCMs_only2CTa	NoPrepr	SVD	2324	RNCT_no2-Tx19_D_then_T400	O	Kept components	RNCT
Drug	D_then_T400_RCT	RNCT_no2	Cell_line.Tx19_D_then_T400	Plate.99	ARHGAP44	0.8	0.0534381052139701	pearson	1	Ttest_pvalue	Coefficient_of_eigenassay	SVD_pCMs_only2CTa	NoPrepr	SVD	11282	RNCT_no2-Tx19_D_then_T400	O	Kept components	RNCT
Drug	D_then_T400_RCT	RNCT_no2	Cell_line.Tx19_D_then_T400	Plate.99	ARHGAP45	0.8	-0.75840021102064	pearson	1	Ttest_pvalue	Coefficient_of_eigenassay	SVD_pCMs_only2CTa	NoPrepr	SVD	250	RNCT_no2-Tx19_D_then_T400	O	Kept components	RNCT
Drug	D_then_T400_RCT	RNCT_no2	Cell_line.Tx19_D_then_T400	Plate.99	ARHGAP5	0.8	0.674142780912609	pearson	1	Ttest_pvalue	Coefficient_of_eigenassay	SVD_pCMs_only2CTa	NoPrepr	SVD	357	RNCT_no2-Tx19_D_then_T400	O	Kept components	RNCT
Drug	D_then_T400_RCT	RNCT_no2	Cell_line.Tx19_D_then_T400	Plate.99	ARHGAP6	0.8	0.0439406316375695	pearson	1	Ttest_pvalue	Coefficient_of_eigenassay	SVD_pCMs_only2CTa	NoPrepr	SVD	11850	RNCT_no2-Tx19_D_then_T400	O	Kept components	RNCT
Drug	D_then_T400_RCT	RNCT_no2	Cell_line.Tx19_D_then_T400	Plate.99	ARHGAP9	0.8	0.213776035473407	pearson	1	Ttest_pvalue	Coefficient_of_eigenassay	SVD_pCMs_only2CTa	NoPrepr	SVD	4658	RNCT_no2-Tx19_D_then_T400	O	Kept components	RNCT
Drug	D_then_T400_RCT	RNCT_no2	Cell_line.Tx19_D_then_T400	Plate.99	ARHGDIA	0.8	0.00841310127984193	pearson	1	Ttest_pvalue	Coefficient_of_eigenassay	SVD_pCMs_only2CTa	NoPrepr	SVD	14370	RNCT_no2-Tx19_D_then_T400	O	Kept components	RNCT
Drug	D_then_T400_RCT	RNCT_no2	Cell_line.Tx19_D_then_T400	Plate.99	ARHGDIB	0.8	-0.477408268154606	pearson	1	Ttest_pvalue	Coefficient_of_eigenassay	SVD_pCMs_only2CTa	NoPrepr	SVD	950	RNCT_no2-Tx19_D_then_T400	O	Kept components	RNCT
Drug	D_then_T400_RCT	RNCT_no2	Cell_line.Tx19_D_then_T400	Plate.99	ARHGDIG	0.8	-0.344609092633923	pearson	1	Ttest_pvalue	Coefficient_of_eigenassay	SVD_pCMs_only2CTa	NoPrepr	SVD	2096	RNCT_no2-Tx19_D_then_T400	O	Kept components	RNCT
Drug	D_then_T400_RCT	RNCT_no2	Cell_line.Tx19_D_then_T400	Plate.99	ARHGEF1	0.8	-0.101552693379713	pearson	1	Ttest_pvalue	Coefficient_of_eigenassay	SVD_pCMs_only2CTa	NoPrepr	SVD	8831	RNCT_no2-Tx19_D_then_T400	O	Kept components	RNCT
Drug	D_then_T400_RCT	RNCT_no2	Cell_line.Tx19_D_then_T400	Plate.99	ARHGEF10L	0.8	-0.172230489756962	pearson	1	Ttest_pvalue	Coefficient_of_eigenassay	SVD_pCMs_only2CTa	NoPrepr	SVD	5952	RNCT_no2-Tx19_D_then_T400	O	Kept components	RNCT
Drug	D_then_T400_RCT	RNCT_no2	Cell_line.Tx19_D_then_T400	Plate.99	ARHGEF11	0.8	-0.305305238640129	pearson	1	Ttest_pvalue	Coefficient_of_eigenassay	SVD_pCMs_only2CTa	NoPrepr	SVD	2639	RNCT_no2-Tx19_D_then_T400	O	Kept components	RNCT
Drug	D_then_T400_RCT	RNCT_no2	Cell_line.Tx19_D_then_T400	Plate.99	ARHGEF12	0.8	0.466545925307305	pearson	1	Ttest_pvalue	Coefficient_of_eigenassay	SVD_pCMs_only2CTa	NoPrepr	SVD	1012	RNCT_no2-Tx19_D_then_T400	O	Kept components	RNCT
Drug	D_then_T400_RCT	RNCT_no2	Cell_line.Tx19_D_then_T400	Plate.99	ARHGEF15	0.8	-0.0126304954805023	pearson	1	Ttest_pvalue	Coefficient_of_eigenassay	SVD_pCMs_only2CTa	NoPrepr	SVD	14008	RNCT_no2-Tx19_D_then_T400	O	Kept components	RNCT
Drug	D_then_T400_RCT	RNCT_no2	Cell_line.Tx19_D_then_T400	Plate.99	ARHGEF16	0.8	0.00526130017528744	pearson	1	Ttest_pvalue	Coefficient_of_eigenassay	SVD_pCMs_only2CTa	NoPrepr	SVD	14699	RNCT_no2-Tx19_D_then_T400	O	Kept components	RNCT
Drug	D_then_T400_RCT	RNCT_no2	Cell_line.Tx19_D_then_T400	Plate.99	ARHGEF17	0.8	-0.103435770416007	pearson	1	Ttest_pvalue	Coefficient_of_eigenassay	SVD_pCMs_only2CTa	NoPrepr	SVD	8741	RNCT_no2-Tx19_D_then_T400	O	Kept components	RNCT
Drug	D_then_T400_RCT	RNCT_no2	Cell_line.Tx19_D_then_T400	Plate.99	ARHGEF18	0.8	-0.0713330695927808	pearson	1	Ttest_pvalue	Coefficient_of_eigenassay	SVD_pCMs_only2CTa	NoPrepr	SVD	10293	RNCT_no2-Tx19_D_then_T400	O	Kept components	RNCT
Drug	D_then_T400_RCT	RNCT_no2	Cell_line.Tx19_D_then_T400	Plate.99	ARHGEF19	0.8	0.190895424358866	pearson	1	Ttest_pvalue	Coefficient_of_eigenassay	SVD_pCMs_only2CTa	NoPrepr	SVD	5318	RNCT_no2-Tx19_D_then_T400	O	Kept components	RNCT
Drug	D_then_T400_RCT	RNCT_no2	Cell_line.Tx19_D_then_T400	Plate.99	ARHGEF2	0.8	-0.00748817080390406	pearson	1	Ttest_pvalue	Coefficient_of_eigenassay	SVD_pCMs_only2CTa	NoPrepr	SVD	14464	RNCT_no2-Tx19_D_then_T400	O	Kept components	RNCT
Drug	D_then_T400_RCT	RNCT_no2	Cell_line.Tx19_D_then_T400	Plate.99	ARHGEF25	0.8	-0.251618146977851	pearson	1	Ttest_pvalue	Coefficient_of_eigenassay	SVD_pCMs_only2CTa	NoPrepr	SVD	3657	RNCT_no2-Tx19_D_then_T400	O	Kept components	RNCT
Drug	D_then_T400_RCT	RNCT_no2	Cell_line.Tx19_D_then_T400	Plate.99	ARHGEF28	0.8	0.0647496480990658	pearson	1	Ttest_pvalue	Coefficient_of_eigenassay	SVD_pCMs_only2CTa	NoPrepr	SVD	10680	RNCT_no2-Tx19_D_then_T400	O	Kept components	RNCT
Drug	D_then_T400_RCT	RNCT_no2	Cell_line.Tx19_D_then_T400	Plate.99	ARHGEF3	0.8	0.23860115963319	pearson	1	Ttest_pvalue	Coefficient_of_eigenassay	SVD_pCMs_only2CTa	NoPrepr	SVD	3982	RNCT_no2-Tx19_D_then_T400	O	Kept components	RNCT
Drug	D_then_T400_RCT	RNCT_no2	Cell_line.Tx19_D_then_T400	Plate.99	ARHGEF33	0.8	0.153198630319365	pearson	1	Ttest_pvalue	Coefficient_of_eigenassay	SVD_pCMs_only2CTa	NoPrepr	SVD	6584	RNCT_no2-Tx19_D_then_T400	O	Kept components	RNCT
Drug	D_then_T400_RCT	RNCT_no2	Cell_line.Tx19_D_then_T400	Plate.99	ARHGEF37	0.8	-0.0846604355274285	pearson	1	Ttest_pvalue	Coefficient_of_eigenassay	SVD_pCMs_only2CTa	NoPrepr	SVD	9630	RNCT_no2-Tx19_D_then_T400	O	Kept components	RNCT
Drug	D_then_T400_RCT	RNCT_no2	Cell_line.Tx19_D_then_T400	Plate.99	ARHGEF39	0.8	-0.308689889314534	pearson	1	Ttest_pvalue	Coefficient_of_eigenassay	SVD_pCMs_only2CTa	NoPrepr	SVD	2594	RNCT_no2-Tx19_D_then_T400	O	Kept components	RNCT
Drug	D_then_T400_RCT	RNCT_no2	Cell_line.Tx19_D_then_T400	Plate.99	ARHGEF4	0.8	-0.0939770475464048	pearson	1	Ttest_pvalue	Coefficient_of_eigenassay	SVD_pCMs_only2CTa	NoPrepr	SVD	9188	RNCT_no2-Tx19_D_then_T400	O	Kept components	RNCT
Drug	D_then_T400_RCT	RNCT_no2	Cell_line.Tx19_D_then_T400	Plate.99	ARHGEF40	0.8	0.0269489333317006	pearson	1	Ttest_pvalue	Coefficient_of_eigenassay	SVD_pCMs_only2CTa	NoPrepr	SVD	12958	RNCT_no2-Tx19_D_then_T400	O	Kept components	RNCT
Drug	D_then_T400_RCT	RNCT_no2	Cell_line.Tx19_D_then_T400	Plate.99	ARHGEF5	0.8	0.208260094607617	pearson	1	Ttest_pvalue	Coefficient_of_eigenassay	SVD_pCMs_only2CTa	NoPrepr	SVD	4810	RNCT_no2-Tx19_D_then_T400	O	Kept components	RNCT
Drug	D_then_T400_RCT	RNCT_no2	Cell_line.Tx19_D_then_T400	Plate.99	ARHGEF6	0.8	-0.218050818897576	pearson	1	Ttest_pvalue	Coefficient_of_eigenassay	SVD_pCMs_only2CTa	NoPrepr	SVD	4544	RNCT_no2-Tx19_D_then_T400	O	Kept components	RNCT
Drug	D_then_T400_RCT	RNCT_no2	Cell_line.Tx19_D_then_T400	Plate.99	ARHGEF7	0.8	-0.13874884411168	pearson	1	Ttest_pvalue	Coefficient_of_eigenassay	SVD_pCMs_only2CTa	NoPrepr	SVD	7204	RNCT_no2-Tx19_D_then_T400	O	Kept components	RNCT
Drug	D_then_T400_RCT	RNCT_no2	Cell_line.Tx19_D_then_T400	Plate.99	ARHGEF9	0.8	-0.36954359349776	pearson	1	Ttest_pvalue	Coefficient_of_eigenassay	SVD_pCMs_only2CTa	NoPrepr	SVD	1795	RNCT_no2-Tx19_D_then_T400	O	Kept components	RNCT
Drug	D_then_T400_RCT	RNCT_no2	Cell_line.Tx19_D_then_T400	Plate.99	ARID1A	0.8	-0.252404719842656	pearson	1	Ttest_pvalue	Coefficient_of_eigenassay	SVD_pCMs_only2CTa	NoPrepr	SVD	3642	RNCT_no2-Tx19_D_then_T400	O	Kept components	RNCT
Drug	D_then_T400_RCT	RNCT_no2	Cell_line.Tx19_D_then_T400	Plate.99	ARID1B	0.8	-0.0393887488148145	pearson	1	Ttest_pvalue	Coefficient_of_eigenassay	SVD_pCMs_only2CTa	NoPrepr	SVD	12119	RNCT_no2-Tx19_D_then_T400	O	Kept components	RNCT
Drug	D_then_T400_RCT	RNCT_no2	Cell_line.Tx19_D_then_T400	Plate.99	ARID2	0.8	0.120978084352959	pearson	1	Ttest_pvalue	Coefficient_of_eigenassay	SVD_pCMs_only2CTa	NoPrepr	SVD	7939	RNCT_no2-Tx19_D_then_T400	O	Kept components	RNCT
Drug	D_then_T400_RCT	RNCT_no2	Cell_line.Tx19_D_then_T400	Plate.99	ARID3A	0.8	-0.215587634962277	pearson	1	Ttest_pvalue	Coefficient_of_eigenassay	SVD_pCMs_only2CTa	NoPrepr	SVD	4609	RNCT_no2-Tx19_D_then_T400	O	Kept components	RNCT
Drug	D_then_T400_RCT	RNCT_no2	Cell_line.Tx19_D_then_T400	Plate.99	ARID3B	0.8	-0.163161146702268	pearson	1	Ttest_pvalue	Coefficient_of_eigenassay	SVD_pCMs_only2CTa	NoPrepr	SVD	6236	RNCT_no2-Tx19_D_then_T400	O	Kept components	RNCT
Drug	D_then_T400_RCT	RNCT_no2	Cell_line.Tx19_D_then_T400	Plate.99	ARID4A	0.8	0.573837955120913	pearson	1	Ttest_pvalue	Coefficient_of_eigenassay	SVD_pCMs_only2CTa	NoPrepr	SVD	569	RNCT_no2-Tx19_D_then_T400	O	Kept components	RNCT
Drug	D_then_T400_RCT	RNCT_no2	Cell_line.Tx19_D_then_T400	Plate.99	ARID4B	0.8	0.741438218301956	pearson	1	Ttest_pvalue	Coefficient_of_eigenassay	SVD_pCMs_only2CTa	NoPrepr	SVD	264	RNCT_no2-Tx19_D_then_T400	O	Kept components	RNCT
Drug	D_then_T400_RCT	RNCT_no2	Cell_line.Tx19_D_then_T400	Plate.99	ARID5A	0.8	0.0743003030436655	pearson	1	Ttest_pvalue	Coefficient_of_eigenassay	SVD_pCMs_only2CTa	NoPrepr	SVD	10132	RNCT_no2-Tx19_D_then_T400	O	Kept components	RNCT
Drug	D_then_T400_RCT	RNCT_no2	Cell_line.Tx19_D_then_T400	Plate.99	ARID5B	0.8	0.23953463540824	pearson	1	Ttest_pvalue	Coefficient_of_eigenassay	SVD_pCMs_only2CTa	NoPrepr	SVD	3958	RNCT_no2-Tx19_D_then_T400	O	Kept components	RNCT
Drug	D_then_T400_RCT	RNCT_no2	Cell_line.Tx19_D_then_T400	Plate.99	ARIH1	0.8	0.198064911949469	pearson	1	Ttest_pvalue	Coefficient_of_eigenassay	SVD_pCMs_only2CTa	NoPrepr	SVD	5088	RNCT_no2-Tx19_D_then_T400	O	Kept components	RNCT
Drug	D_then_T400_RCT	RNCT_no2	Cell_line.Tx19_D_then_T400	Plate.99	ARIH2	0.8	-0.0384053973648837	pearson	1	Ttest_pvalue	Coefficient_of_eigenassay	SVD_pCMs_only2CTa	NoPrepr	SVD	12194	RNCT_no2-Tx19_D_then_T400	O	Kept components	RNCT
Drug	D_then_T400_RCT	RNCT_no2	Cell_line.Tx19_D_then_T400	Plate.99	ARIH2OS	0.8	0.298481493154618	pearson	1	Ttest_pvalue	Coefficient_of_eigenassay	SVD_pCMs_only2CTa	NoPrepr	SVD	2753	RNCT_no2-Tx19_D_then_T400	O	Kept components	RNCT
Drug	D_then_T400_RCT	RNCT_no2	Cell_line.Tx19_D_then_T400	Plate.99	ARL1	0.8	0.083531582322125	pearson	1	Ttest_pvalue	Coefficient_of_eigenassay	SVD_pCMs_only2CTa	NoPrepr	SVD	9674	RNCT_no2-Tx19_D_then_T400	O	Kept components	RNCT
Drug	D_then_T400_RCT	RNCT_no2	Cell_line.Tx19_D_then_T400	Plate.99	ARL10	0.8	-0.15580689073731	pearson	1	Ttest_pvalue	Coefficient_of_eigenassay	SVD_pCMs_only2CTa	NoPrepr	SVD	6484	RNCT_no2-Tx19_D_then_T400	O	Kept components	RNCT
Drug	D_then_T400_RCT	RNCT_no2	Cell_line.Tx19_D_then_T400	Plate.99	ARL13B	0.8	-0.189152147210118	pearson	1	Ttest_pvalue	Coefficient_of_eigenassay	SVD_pCMs_only2CTa	NoPrepr	SVD	5361	RNCT_no2-Tx19_D_then_T400	O	Kept components	RNCT
Drug	D_then_T400_RCT	RNCT_no2	Cell_line.Tx19_D_then_T400	Plate.99	ARL14EP	0.8	0.285883210928376	pearson	1	Ttest_pvalue	Coefficient_of_eigenassay	SVD_pCMs_only2CTa	NoPrepr	SVD	2970	RNCT_no2-Tx19_D_then_T400	O	Kept components	RNCT
Drug	D_then_T400_RCT	RNCT_no2	Cell_line.Tx19_D_then_T400	Plate.99	ARL15	0.8	0.109350792555769	pearson	1	Ttest_pvalue	Coefficient_of_eigenassay	SVD_pCMs_only2CTa	NoPrepr	SVD	8466	RNCT_no2-Tx19_D_then_T400	O	Kept components	RNCT
Drug	D_then_T400_RCT	RNCT_no2	Cell_line.Tx19_D_then_T400	Plate.99	ARL16	0.8	-0.442909633845452	pearson	1	Ttest_pvalue	Coefficient_of_eigenassay	SVD_pCMs_only2CTa	NoPrepr	SVD	1153	RNCT_no2-Tx19_D_then_T400	O	Kept components	RNCT
Drug	D_then_T400_RCT	RNCT_no2	Cell_line.Tx19_D_then_T400	Plate.99	ARL17A	0.8	0.0142128791486377	pearson	1	Ttest_pvalue	Coefficient_of_eigenassay	SVD_pCMs_only2CTa	NoPrepr	SVD	13867	RNCT_no2-Tx19_D_then_T400	O	Kept components	RNCT
Drug	D_then_T400_RCT	RNCT_no2	Cell_line.Tx19_D_then_T400	Plate.99	ARL2	0.8	0.0729694531828949	pearson	1	Ttest_pvalue	Coefficient_of_eigenassay	SVD_pCMs_only2CTa	NoPrepr	SVD	10209	RNCT_no2-Tx19_D_then_T400	O	Kept components	RNCT
Drug	D_then_T400_RCT	RNCT_no2	Cell_line.Tx19_D_then_T400	Plate.99	ARL2BP	0.8	-0.038016958221711	pearson	1	Ttest_pvalue	Coefficient_of_eigenassay	SVD_pCMs_only2CTa	NoPrepr	SVD	12217	RNCT_no2-Tx19_D_then_T400	O	Kept components	RNCT
Drug	D_then_T400_RCT	RNCT_no2	Cell_line.Tx19_D_then_T400	Plate.99	ARL3	0.8	0.0202966427359397	pearson	1	Ttest_pvalue	Coefficient_of_eigenassay	SVD_pCMs_only2CTa	NoPrepr	SVD	13387	RNCT_no2-Tx19_D_then_T400	O	Kept components	RNCT
Drug	D_then_T400_RCT	RNCT_no2	Cell_line.Tx19_D_then_T400	Plate.99	ARL4A	0.8	0.0730711160545127	pearson	1	Ttest_pvalue	Coefficient_of_eigenassay	SVD_pCMs_only2CTa	NoPrepr	SVD	10201	RNCT_no2-Tx19_D_then_T400	O	Kept components	RNCT
Drug	D_then_T400_RCT	RNCT_no2	Cell_line.Tx19_D_then_T400	Plate.99	ARL4C	0.8	-0.310626653086656	pearson	1	Ttest_pvalue	Coefficient_of_eigenassay	SVD_pCMs_only2CTa	NoPrepr	SVD	2573	RNCT_no2-Tx19_D_then_T400	O	Kept components	RNCT
Drug	D_then_T400_RCT	RNCT_no2	Cell_line.Tx19_D_then_T400	Plate.99	ARL4D	0.8	0.246103913528272	pearson	1	Ttest_pvalue	Coefficient_of_eigenassay	SVD_pCMs_only2CTa	NoPrepr	SVD	3782	RNCT_no2-Tx19_D_then_T400	O	Kept components	RNCT
Drug	D_then_T400_RCT	RNCT_no2	Cell_line.Tx19_D_then_T400	Plate.99	ARL5A	0.8	0.15465576807006	pearson	1	Ttest_pvalue	Coefficient_of_eigenassay	SVD_pCMs_only2CTa	NoPrepr	SVD	6527	RNCT_no2-Tx19_D_then_T400	O	Kept components	RNCT
Drug	D_then_T400_RCT	RNCT_no2	Cell_line.Tx19_D_then_T400	Plate.99	ARL5B	0.8	0.0871352638775327	pearson	1	Ttest_pvalue	Coefficient_of_eigenassay	SVD_pCMs_only2CTa	NoPrepr	SVD	9510	RNCT_no2-Tx19_D_then_T400	O	Kept components	RNCT
Drug	D_then_T400_RCT	RNCT_no2	Cell_line.Tx19_D_then_T400	Plate.99	ARL6	0.8	-0.137295958578319	pearson	1	Ttest_pvalue	Coefficient_of_eigenassay	SVD_pCMs_only2CTa	NoPrepr	SVD	7262	RNCT_no2-Tx19_D_then_T400	O	Kept components	RNCT
Drug	D_then_T400_RCT	RNCT_no2	Cell_line.Tx19_D_then_T400	Plate.99	ARL6IP1	0.8	0.0126342970946568	pearson	1	Ttest_pvalue	Coefficient_of_eigenassay	SVD_pCMs_only2CTa	NoPrepr	SVD	14007	RNCT_no2-Tx19_D_then_T400	O	Kept components	RNCT
Drug	D_then_T400_RCT	RNCT_no2	Cell_line.Tx19_D_then_T400	Plate.99	ARL6IP4	0.8	-0.0767379851264657	pearson	1	Ttest_pvalue	Coefficient_of_eigenassay	SVD_pCMs_only2CTa	NoPrepr	SVD	10006	RNCT_no2-Tx19_D_then_T400	O	Kept components	RNCT
Drug	D_then_T400_RCT	RNCT_no2	Cell_line.Tx19_D_then_T400	Plate.99	ARL6IP5	0.8	-0.0548857901533363	pearson	1	Ttest_pvalue	Coefficient_of_eigenassay	SVD_pCMs_only2CTa	NoPrepr	SVD	11203	RNCT_no2-Tx19_D_then_T400	O	Kept components	RNCT
Drug	D_then_T400_RCT	RNCT_no2	Cell_line.Tx19_D_then_T400	Plate.99	ARL6IP6	0.8	0.0980392400073745	pearson	1	Ttest_pvalue	Coefficient_of_eigenassay	SVD_pCMs_only2CTa	NoPrepr	SVD	9009	RNCT_no2-Tx19_D_then_T400	O	Kept components	RNCT
Drug	D_then_T400_RCT	RNCT_no2	Cell_line.Tx19_D_then_T400	Plate.99	ARL8A	0.8	-0.0673364639480329	pearson	1	Ttest_pvalue	Coefficient_of_eigenassay	SVD_pCMs_only2CTa	NoPrepr	SVD	10532	RNCT_no2-Tx19_D_then_T400	O	Kept components	RNCT
Drug	D_then_T400_RCT	RNCT_no2	Cell_line.Tx19_D_then_T400	Plate.99	ARL8B	0.8	-0.0182101629503781	pearson	1	Ttest_pvalue	Coefficient_of_eigenassay	SVD_pCMs_only2CTa	NoPrepr	SVD	13564	RNCT_no2-Tx19_D_then_T400	O	Kept components	RNCT
Drug	D_then_T400_RCT	RNCT_no2	Cell_line.Tx19_D_then_T400	Plate.99	ARL9	0.8	0.137274324337445	pearson	1	Ttest_pvalue	Coefficient_of_eigenassay	SVD_pCMs_only2CTa	NoPrepr	SVD	7265	RNCT_no2-Tx19_D_then_T400	O	Kept components	RNCT
Drug	D_then_T400_RCT	RNCT_no2	Cell_line.Tx19_D_then_T400	Plate.99	ARMC1	0.8	0.160677079057203	pearson	1	Ttest_pvalue	Coefficient_of_eigenassay	SVD_pCMs_only2CTa	NoPrepr	SVD	6321	RNCT_no2-Tx19_D_then_T400	O	Kept components	RNCT
Drug	D_then_T400_RCT	RNCT_no2	Cell_line.Tx19_D_then_T400	Plate.99	ARMC10	0.8	-0.24663755040378	pearson	1	Ttest_pvalue	Coefficient_of_eigenassay	SVD_pCMs_only2CTa	NoPrepr	SVD	3766	RNCT_no2-Tx19_D_then_T400	O	Kept components	RNCT
Drug	D_then_T400_RCT	RNCT_no2	Cell_line.Tx19_D_then_T400	Plate.99	ARMC12	0.8	-0.0563239930304468	pearson	1	Ttest_pvalue	Coefficient_of_eigenassay	SVD_pCMs_only2CTa	NoPrepr	SVD	11128	RNCT_no2-Tx19_D_then_T400	O	Kept components	RNCT
Drug	D_then_T400_RCT	RNCT_no2	Cell_line.Tx19_D_then_T400	Plate.99	ARMC2	0.8	-0.0730925336090542	pearson	1	Ttest_pvalue	Coefficient_of_eigenassay	SVD_pCMs_only2CTa	NoPrepr	SVD	10200	RNCT_no2-Tx19_D_then_T400	O	Kept components	RNCT
Drug	D_then_T400_RCT	RNCT_no2	Cell_line.Tx19_D_then_T400	Plate.99	ARMC3	0.8	-0.0418737702216966	pearson	1	Ttest_pvalue	Coefficient_of_eigenassay	SVD_pCMs_only2CTa	NoPrepr	SVD	11963	RNCT_no2-Tx19_D_then_T400	O	Kept components	RNCT
Drug	D_then_T400_RCT	RNCT_no2	Cell_line.Tx19_D_then_T400	Plate.99	ARMC4	0.8	-0.0230538614978885	pearson	1	Ttest_pvalue	Coefficient_of_eigenassay	SVD_pCMs_only2CTa	NoPrepr	SVD	13197	RNCT_no2-Tx19_D_then_T400	O	Kept components	RNCT
Drug	D_then_T400_RCT	RNCT_no2	Cell_line.Tx19_D_then_T400	Plate.99	ARMC5	0.8	-0.0623859930216508	pearson	1	Ttest_pvalue	Coefficient_of_eigenassay	SVD_pCMs_only2CTa	NoPrepr	SVD	10803	RNCT_no2-Tx19_D_then_T400	O	Kept components	RNCT
Drug	D_then_T400_RCT	RNCT_no2	Cell_line.Tx19_D_then_T400	Plate.99	ARMC6	0.8	0.0678914943998438	pearson	1	Ttest_pvalue	Coefficient_of_eigenassay	SVD_pCMs_only2CTa	NoPrepr	SVD	10491	RNCT_no2-Tx19_D_then_T400	O	Kept components	RNCT
Drug	D_then_T400_RCT	RNCT_no2	Cell_line.Tx19_D_then_T400	Plate.99	ARMC7	0.8	-0.0930706951614123	pearson	1	Ttest_pvalue	Coefficient_of_eigenassay	SVD_pCMs_only2CTa	NoPrepr	SVD	9235	RNCT_no2-Tx19_D_then_T400	O	Kept components	RNCT
Drug	D_then_T400_RCT	RNCT_no2	Cell_line.Tx19_D_then_T400	Plate.99	ARMC8	0.8	0.160002550335528	pearson	1	Ttest_pvalue	Coefficient_of_eigenassay	SVD_pCMs_only2CTa	NoPrepr	SVD	6338	RNCT_no2-Tx19_D_then_T400	O	Kept components	RNCT
Drug	D_then_T400_RCT	RNCT_no2	Cell_line.Tx19_D_then_T400	Plate.99	ARMC9	0.8	0.18359793334596	pearson	1	Ttest_pvalue	Coefficient_of_eigenassay	SVD_pCMs_only2CTa	NoPrepr	SVD	5564	RNCT_no2-Tx19_D_then_T400	O	Kept components	RNCT
Drug	D_then_T400_RCT	RNCT_no2	Cell_line.Tx19_D_then_T400	Plate.99	ARMCX1	0.8	0.00444055882846263	pearson	1	Ttest_pvalue	Coefficient_of_eigenassay	SVD_pCMs_only2CTa	NoPrepr	SVD	14785	RNCT_no2-Tx19_D_then_T400	O	Kept components	RNCT
Drug	D_then_T400_RCT	RNCT_no2	Cell_line.Tx19_D_then_T400	Plate.99	ARMCX2	0.8	-0.347048492393801	pearson	1	Ttest_pvalue	Coefficient_of_eigenassay	SVD_pCMs_only2CTa	NoPrepr	SVD	2064	RNCT_no2-Tx19_D_then_T400	O	Kept components	RNCT
Drug	D_then_T400_RCT	RNCT_no2	Cell_line.Tx19_D_then_T400	Plate.99	ARMCX3	0.8	0.167733170336542	pearson	1	Ttest_pvalue	Coefficient_of_eigenassay	SVD_pCMs_only2CTa	NoPrepr	SVD	6085	RNCT_no2-Tx19_D_then_T400	O	Kept components	RNCT
Drug	D_then_T400_RCT	RNCT_no2	Cell_line.Tx19_D_then_T400	Plate.99	ARMCX4	0.8	0.182519303432135	pearson	1	Ttest_pvalue	Coefficient_of_eigenassay	SVD_pCMs_only2CTa	NoPrepr	SVD	5604	RNCT_no2-Tx19_D_then_T400	O	Kept components	RNCT
Drug	D_then_T400_RCT	RNCT_no2	Cell_line.Tx19_D_then_T400	Plate.99	ARMCX5	0.8	0.15720653753756	pearson	1	Ttest_pvalue	Coefficient_of_eigenassay	SVD_pCMs_only2CTa	NoPrepr	SVD	6435	RNCT_no2-Tx19_D_then_T400	O	Kept components	RNCT
Drug	D_then_T400_RCT	RNCT_no2	Cell_line.Tx19_D_then_T400	Plate.99	ARMCX5-GPRASP2	0.8	0.105560691570308	pearson	1	Ttest_pvalue	Coefficient_of_eigenassay	SVD_pCMs_only2CTa	NoPrepr	SVD	8657	RNCT_no2-Tx19_D_then_T400	O	Kept components	RNCT
Drug	D_then_T400_RCT	RNCT_no2	Cell_line.Tx19_D_then_T400	Plate.99	ARMCX6	0.8	-0.398442230911695	pearson	1	Ttest_pvalue	Coefficient_of_eigenassay	SVD_pCMs_only2CTa	NoPrepr	SVD	1501	RNCT_no2-Tx19_D_then_T400	O	Kept components	RNCT
Drug	D_then_T400_RCT	RNCT_no2	Cell_line.Tx19_D_then_T400	Plate.99	ARMH1	0.8	-0.0133662400826954	pearson	1	Ttest_pvalue	Coefficient_of_eigenassay	SVD_pCMs_only2CTa	NoPrepr	SVD	13933	RNCT_no2-Tx19_D_then_T400	O	Kept components	RNCT
Drug	D_then_T400_RCT	RNCT_no2	Cell_line.Tx19_D_then_T400	Plate.99	ARMH3	0.8	-0.0103716669085234	pearson	1	Ttest_pvalue	Coefficient_of_eigenassay	SVD_pCMs_only2CTa	NoPrepr	SVD	14199	RNCT_no2-Tx19_D_then_T400	O	Kept components	RNCT
Drug	D_then_T400_RCT	RNCT_no2	Cell_line.Tx19_D_then_T400	Plate.99	ARMH4	0.8	-0.0238442001331782	pearson	1	Ttest_pvalue	Coefficient_of_eigenassay	SVD_pCMs_only2CTa	NoPrepr	SVD	13158	RNCT_no2-Tx19_D_then_T400	O	Kept components	RNCT
Drug	D_then_T400_RCT	RNCT_no2	Cell_line.Tx19_D_then_T400	Plate.99	ARMT1	0.8	0.0694611707650112	pearson	1	Ttest_pvalue	Coefficient_of_eigenassay	SVD_pCMs_only2CTa	NoPrepr	SVD	10394	RNCT_no2-Tx19_D_then_T400	O	Kept components	RNCT
Drug	D_then_T400_RCT	RNCT_no2	Cell_line.Tx19_D_then_T400	Plate.99	ARNT	0.8	0.074046257811392	pearson	1	Ttest_pvalue	Coefficient_of_eigenassay	SVD_pCMs_only2CTa	NoPrepr	SVD	10143	RNCT_no2-Tx19_D_then_T400	O	Kept components	RNCT
Drug	D_then_T400_RCT	RNCT_no2	Cell_line.Tx19_D_then_T400	Plate.99	ARNT2	0.8	0.121436341835825	pearson	1	Ttest_pvalue	Coefficient_of_eigenassay	SVD_pCMs_only2CTa	NoPrepr	SVD	7919	RNCT_no2-Tx19_D_then_T400	O	Kept components	RNCT
Drug	D_then_T400_RCT	RNCT_no2	Cell_line.Tx19_D_then_T400	Plate.99	ARNTL	0.8	-0.351264366759572	pearson	1	Ttest_pvalue	Coefficient_of_eigenassay	SVD_pCMs_only2CTa	NoPrepr	SVD	2022	RNCT_no2-Tx19_D_then_T400	O	Kept components	RNCT
Drug	D_then_T400_RCT	RNCT_no2	Cell_line.Tx19_D_then_T400	Plate.99	ARNTL2	0.8	-0.0560106737449061	pearson	1	Ttest_pvalue	Coefficient_of_eigenassay	SVD_pCMs_only2CTa	NoPrepr	SVD	11141	RNCT_no2-Tx19_D_then_T400	O	Kept components	RNCT
Drug	D_then_T400_RCT	RNCT_no2	Cell_line.Tx19_D_then_T400	Plate.99	ARPC1A	0.8	0.134830169696705	pearson	1	Ttest_pvalue	Coefficient_of_eigenassay	SVD_pCMs_only2CTa	NoPrepr	SVD	7353	RNCT_no2-Tx19_D_then_T400	O	Kept components	RNCT
Drug	D_then_T400_RCT	RNCT_no2	Cell_line.Tx19_D_then_T400	Plate.99	ARPC1B	0.8	0.107178737765744	pearson	1	Ttest_pvalue	Coefficient_of_eigenassay	SVD_pCMs_only2CTa	NoPrepr	SVD	8574	RNCT_no2-Tx19_D_then_T400	O	Kept components	RNCT
Drug	D_then_T400_RCT	RNCT_no2	Cell_line.Tx19_D_then_T400	Plate.99	ARPC2	0.8	0.0162606310556716	pearson	1	Ttest_pvalue	Coefficient_of_eigenassay	SVD_pCMs_only2CTa	NoPrepr	SVD	13714	RNCT_no2-Tx19_D_then_T400	O	Kept components	RNCT
Drug	D_then_T400_RCT	RNCT_no2	Cell_line.Tx19_D_then_T400	Plate.99	ARPC3	0.8	0.271658719640815	pearson	1	Ttest_pvalue	Coefficient_of_eigenassay	SVD_pCMs_only2CTa	NoPrepr	SVD	3233	RNCT_no2-Tx19_D_then_T400	O	Kept components	RNCT
Drug	D_then_T400_RCT	RNCT_no2	Cell_line.Tx19_D_then_T400	Plate.99	ARPC4	0.8	0.0575818723057002	pearson	1	Ttest_pvalue	Coefficient_of_eigenassay	SVD_pCMs_only2CTa	NoPrepr	SVD	11058	RNCT_no2-Tx19_D_then_T400	O	Kept components	RNCT
Drug	D_then_T400_RCT	RNCT_no2	Cell_line.Tx19_D_then_T400	Plate.99	ARPC5	0.8	0.367883421071654	pearson	1	Ttest_pvalue	Coefficient_of_eigenassay	SVD_pCMs_only2CTa	NoPrepr	SVD	1818	RNCT_no2-Tx19_D_then_T400	O	Kept components	RNCT
Drug	D_then_T400_RCT	RNCT_no2	Cell_line.Tx19_D_then_T400	Plate.99	ARPC5L	0.8	0.132596874253225	pearson	1	Ttest_pvalue	Coefficient_of_eigenassay	SVD_pCMs_only2CTa	NoPrepr	SVD	7449	RNCT_no2-Tx19_D_then_T400	O	Kept components	RNCT
Drug	D_then_T400_RCT	RNCT_no2	Cell_line.Tx19_D_then_T400	Plate.99	ARPIN	0.8	0.0966839497756841	pearson	1	Ttest_pvalue	Coefficient_of_eigenassay	SVD_pCMs_only2CTa	NoPrepr	SVD	9071	RNCT_no2-Tx19_D_then_T400	O	Kept components	RNCT
Drug	D_then_T400_RCT	RNCT_no2	Cell_line.Tx19_D_then_T400	Plate.99	ARPP19	0.8	-0.133695444299703	pearson	1	Ttest_pvalue	Coefficient_of_eigenassay	SVD_pCMs_only2CTa	NoPrepr	SVD	7405	RNCT_no2-Tx19_D_then_T400	O	Kept components	RNCT
Drug	D_then_T400_RCT	RNCT_no2	Cell_line.Tx19_D_then_T400	Plate.99	ARPP21	0.8	0.0556744882052264	pearson	1	Ttest_pvalue	Coefficient_of_eigenassay	SVD_pCMs_only2CTa	NoPrepr	SVD	11157	RNCT_no2-Tx19_D_then_T400	O	Kept components	RNCT
Drug	D_then_T400_RCT	RNCT_no2	Cell_line.Tx19_D_then_T400	Plate.99	ARR3	0.8	-0.0200174001860681	pearson	1	Ttest_pvalue	Coefficient_of_eigenassay	SVD_pCMs_only2CTa	NoPrepr	SVD	13407	RNCT_no2-Tx19_D_then_T400	O	Kept components	RNCT
Drug	D_then_T400_RCT	RNCT_no2	Cell_line.Tx19_D_then_T400	Plate.99	ARRB1	0.8	-0.331917076590771	pearson	1	Ttest_pvalue	Coefficient_of_eigenassay	SVD_pCMs_only2CTa	NoPrepr	SVD	2251	RNCT_no2-Tx19_D_then_T400	O	Kept components	RNCT
Drug	D_then_T400_RCT	RNCT_no2	Cell_line.Tx19_D_then_T400	Plate.99	ARRB2	0.8	-0.119690098655256	pearson	1	Ttest_pvalue	Coefficient_of_eigenassay	SVD_pCMs_only2CTa	NoPrepr	SVD	7997	RNCT_no2-Tx19_D_then_T400	O	Kept components	RNCT
Drug	D_then_T400_RCT	RNCT_no2	Cell_line.Tx19_D_then_T400	Plate.99	ARRDC1	0.8	-0.181783364554884	pearson	1	Ttest_pvalue	Coefficient_of_eigenassay	SVD_pCMs_only2CTa	NoPrepr	SVD	5634	RNCT_no2-Tx19_D_then_T400	O	Kept components	RNCT
Drug	D_then_T400_RCT	RNCT_no2	Cell_line.Tx19_D_then_T400	Plate.99	ARRDC2	0.8	-0.143593837777157	pearson	1	Ttest_pvalue	Coefficient_of_eigenassay	SVD_pCMs_only2CTa	NoPrepr	SVD	6986	RNCT_no2-Tx19_D_then_T400	O	Kept components	RNCT
Drug	D_then_T400_RCT	RNCT_no2	Cell_line.Tx19_D_then_T400	Plate.99	ARRDC3	0.8	0.0241721731659763	pearson	1	Ttest_pvalue	Coefficient_of_eigenassay	SVD_pCMs_only2CTa	NoPrepr	SVD	13135	RNCT_no2-Tx19_D_then_T400	O	Kept components	RNCT
Drug	D_then_T400_RCT	RNCT_no2	Cell_line.Tx19_D_then_T400	Plate.99	ARRDC4	0.8	0.225334311419747	pearson	1	Ttest_pvalue	Coefficient_of_eigenassay	SVD_pCMs_only2CTa	NoPrepr	SVD	4327	RNCT_no2-Tx19_D_then_T400	O	Kept components	RNCT
Drug	D_then_T400_RCT	RNCT_no2	Cell_line.Tx19_D_then_T400	Plate.99	ARSA	0.8	0.017532273438257	pearson	1	Ttest_pvalue	Coefficient_of_eigenassay	SVD_pCMs_only2CTa	NoPrepr	SVD	13606	RNCT_no2-Tx19_D_then_T400	O	Kept components	RNCT
Drug	D_then_T400_RCT	RNCT_no2	Cell_line.Tx19_D_then_T400	Plate.99	ARSB	0.8	-0.0538214698746584	pearson	1	Ttest_pvalue	Coefficient_of_eigenassay	SVD_pCMs_only2CTa	NoPrepr	SVD	11263	RNCT_no2-Tx19_D_then_T400	O	Kept components	RNCT
Drug	D_then_T400_RCT	RNCT_no2	Cell_line.Tx19_D_then_T400	Plate.99	ARSD	0.8	-0.176301121695482	pearson	1	Ttest_pvalue	Coefficient_of_eigenassay	SVD_pCMs_only2CTa	NoPrepr	SVD	5806	RNCT_no2-Tx19_D_then_T400	O	Kept components	RNCT
Drug	D_then_T400_RCT	RNCT_no2	Cell_line.Tx19_D_then_T400	Plate.99	ARSE	0.8	-0.000923803820161299	pearson	1	Ttest_pvalue	Coefficient_of_eigenassay	SVD_pCMs_only2CTa	NoPrepr	SVD	15181	RNCT_no2-Tx19_D_then_T400	O	Kept components	RNCT
Drug	D_then_T400_RCT	RNCT_no2	Cell_line.Tx19_D_then_T400	Plate.99	ARSG	0.8	0.188562011499213	pearson	1	Ttest_pvalue	Coefficient_of_eigenassay	SVD_pCMs_only2CTa	NoPrepr	SVD	5388	RNCT_no2-Tx19_D_then_T400	O	Kept components	RNCT
Drug	D_then_T400_RCT	RNCT_no2	Cell_line.Tx19_D_then_T400	Plate.99	ARSH	0.8	0.00859140845470103	pearson	1	Ttest_pvalue	Coefficient_of_eigenassay	SVD_pCMs_only2CTa	NoPrepr	SVD	14358	RNCT_no2-Tx19_D_then_T400	O	Kept components	RNCT
Drug	D_then_T400_RCT	RNCT_no2	Cell_line.Tx19_D_then_T400	Plate.99	ARSI	0.8	-0.2263855535013	pearson	1	Ttest_pvalue	Coefficient_of_eigenassay	SVD_pCMs_only2CTa	NoPrepr	SVD	4299	RNCT_no2-Tx19_D_then_T400	O	Kept components	RNCT
Drug	D_then_T400_RCT	RNCT_no2	Cell_line.Tx19_D_then_T400	Plate.99	ARSJ	0.8	-0.20514158477797	pearson	1	Ttest_pvalue	Coefficient_of_eigenassay	SVD_pCMs_only2CTa	NoPrepr	SVD	4897	RNCT_no2-Tx19_D_then_T400	O	Kept components	RNCT
Drug	D_then_T400_RCT	RNCT_no2	Cell_line.Tx19_D_then_T400	Plate.99	ARSK	0.8	-0.0312576691288348	pearson	1	Ttest_pvalue	Coefficient_of_eigenassay	SVD_pCMs_only2CTa	NoPrepr	SVD	12656	RNCT_no2-Tx19_D_then_T400	O	Kept components	RNCT
Drug	D_then_T400_RCT	RNCT_no2	Cell_line.Tx19_D_then_T400	Plate.99	ART1	0.8	0.00329419362809412	pearson	1	Ttest_pvalue	Coefficient_of_eigenassay	SVD_pCMs_only2CTa	NoPrepr	SVD	14908	RNCT_no2-Tx19_D_then_T400	O	Kept components	RNCT
Drug	D_then_T400_RCT	RNCT_no2	Cell_line.Tx19_D_then_T400	Plate.99	ART3	0.8	0.0219019982662131	pearson	1	Ttest_pvalue	Coefficient_of_eigenassay	SVD_pCMs_only2CTa	NoPrepr	SVD	13283	RNCT_no2-Tx19_D_then_T400	O	Kept components	RNCT
Drug	D_then_T400_RCT	RNCT_no2	Cell_line.Tx19_D_then_T400	Plate.99	ART4	0.8	-0.0490255453076163	pearson	1	Ttest_pvalue	Coefficient_of_eigenassay	SVD_pCMs_only2CTa	NoPrepr	SVD	11542	RNCT_no2-Tx19_D_then_T400	O	Kept components	RNCT
Drug	D_then_T400_RCT	RNCT_no2	Cell_line.Tx19_D_then_T400	Plate.99	ART5	0.8	0.193990553741754	pearson	1	Ttest_pvalue	Coefficient_of_eigenassay	SVD_pCMs_only2CTa	NoPrepr	SVD	5231	RNCT_no2-Tx19_D_then_T400	O	Kept components	RNCT
Drug	D_then_T400_RCT	RNCT_no2	Cell_line.Tx19_D_then_T400	Plate.99	ARTN	0.8	0.0415422731592573	pearson	1	Ttest_pvalue	Coefficient_of_eigenassay	SVD_pCMs_only2CTa	NoPrepr	SVD	11983	RNCT_no2-Tx19_D_then_T400	O	Kept components	RNCT
Drug	D_then_T400_RCT	RNCT_no2	Cell_line.Tx19_D_then_T400	Plate.99	ARV1	0.8	0.332595436000789	pearson	1	Ttest_pvalue	Coefficient_of_eigenassay	SVD_pCMs_only2CTa	NoPrepr	SVD	2245	RNCT_no2-Tx19_D_then_T400	O	Kept components	RNCT
Drug	D_then_T400_RCT	RNCT_no2	Cell_line.Tx19_D_then_T400	Plate.99	ARVCF	0.8	-0.430721449893772	pearson	1	Ttest_pvalue	Coefficient_of_eigenassay	SVD_pCMs_only2CTa	NoPrepr	SVD	1238	RNCT_no2-Tx19_D_then_T400	O	Kept components	RNCT
Drug	D_then_T400_RCT	RNCT_no2	Cell_line.Tx19_D_then_T400	Plate.99	ARX	0.8	-0.0113116719645438	pearson	1	Ttest_pvalue	Coefficient_of_eigenassay	SVD_pCMs_only2CTa	NoPrepr	SVD	14124	RNCT_no2-Tx19_D_then_T400	O	Kept components	RNCT
Drug	D_then_T400_RCT	RNCT_no2	Cell_line.Tx19_D_then_T400	Plate.99	ASAH1	0.8	-0.187397432522086	pearson	1	Ttest_pvalue	Coefficient_of_eigenassay	SVD_pCMs_only2CTa	NoPrepr	SVD	5429	RNCT_no2-Tx19_D_then_T400	O	Kept components	RNCT
Drug	D_then_T400_RCT	RNCT_no2	Cell_line.Tx19_D_then_T400	Plate.99	ASAH2	0.8	-0.0442193805200963	pearson	1	Ttest_pvalue	Coefficient_of_eigenassay	SVD_pCMs_only2CTa	NoPrepr	SVD	11837	RNCT_no2-Tx19_D_then_T400	O	Kept components	RNCT
Drug	D_then_T400_RCT	RNCT_no2	Cell_line.Tx19_D_then_T400	Plate.99	ASAH2B	0.8	0.053367275544359	pearson	1	Ttest_pvalue	Coefficient_of_eigenassay	SVD_pCMs_only2CTa	NoPrepr	SVD	11286	RNCT_no2-Tx19_D_then_T400	O	Kept components	RNCT
Drug	D_then_T400_RCT	RNCT_no2	Cell_line.Tx19_D_then_T400	Plate.99	ASAP1	0.8	0.0979654978782402	pearson	1	Ttest_pvalue	Coefficient_of_eigenassay	SVD_pCMs_only2CTa	NoPrepr	SVD	9012	RNCT_no2-Tx19_D_then_T400	O	Kept components	RNCT
Drug	D_then_T400_RCT	RNCT_no2	Cell_line.Tx19_D_then_T400	Plate.99	ASAP2	0.8	0.0645263619660238	pearson	1	Ttest_pvalue	Coefficient_of_eigenassay	SVD_pCMs_only2CTa	NoPrepr	SVD	10699	RNCT_no2-Tx19_D_then_T400	O	Kept components	RNCT
Drug	D_then_T400_RCT	RNCT_no2	Cell_line.Tx19_D_then_T400	Plate.99	ASAP3	0.8	0.0251992458711027	pearson	1	Ttest_pvalue	Coefficient_of_eigenassay	SVD_pCMs_only2CTa	NoPrepr	SVD	13078	RNCT_no2-Tx19_D_then_T400	O	Kept components	RNCT
Drug	D_then_T400_RCT	RNCT_no2	Cell_line.Tx19_D_then_T400	Plate.99	ASB1	0.8	-0.272019901438497	pearson	1	Ttest_pvalue	Coefficient_of_eigenassay	SVD_pCMs_only2CTa	NoPrepr	SVD	3223	RNCT_no2-Tx19_D_then_T400	O	Kept components	RNCT
Drug	D_then_T400_RCT	RNCT_no2	Cell_line.Tx19_D_then_T400	Plate.99	ASB10	0.8	0.0454947089034478	pearson	1	Ttest_pvalue	Coefficient_of_eigenassay	SVD_pCMs_only2CTa	NoPrepr	SVD	11763	RNCT_no2-Tx19_D_then_T400	O	Kept components	RNCT
Drug	D_then_T400_RCT	RNCT_no2	Cell_line.Tx19_D_then_T400	Plate.99	ASB11	0.8	-1.27602948786117	pearson	1	Ttest_pvalue	Coefficient_of_eigenassay	SVD_pCMs_only2CTa	NoPrepr	SVD	47	RNCT_no2-Tx19_D_then_T400	O	Kept components	RNCT
Drug	D_then_T400_RCT	RNCT_no2	Cell_line.Tx19_D_then_T400	Plate.99	ASB13	0.8	-0.113412616400665	pearson	1	Ttest_pvalue	Coefficient_of_eigenassay	SVD_pCMs_only2CTa	NoPrepr	SVD	8288	RNCT_no2-Tx19_D_then_T400	O	Kept components	RNCT
Drug	D_then_T400_RCT	RNCT_no2	Cell_line.Tx19_D_then_T400	Plate.99	ASB14	0.8	0.0875393331389623	pearson	1	Ttest_pvalue	Coefficient_of_eigenassay	SVD_pCMs_only2CTa	NoPrepr	SVD	9491	RNCT_no2-Tx19_D_then_T400	O	Kept components	RNCT
Drug	D_then_T400_RCT	RNCT_no2	Cell_line.Tx19_D_then_T400	Plate.99	ASB16	0.8	0.148919470447123	pearson	1	Ttest_pvalue	Coefficient_of_eigenassay	SVD_pCMs_only2CTa	NoPrepr	SVD	6750	RNCT_no2-Tx19_D_then_T400	O	Kept components	RNCT
Drug	D_then_T400_RCT	RNCT_no2	Cell_line.Tx19_D_then_T400	Plate.99	ASB2	0.8	-0.0382459451362286	pearson	1	Ttest_pvalue	Coefficient_of_eigenassay	SVD_pCMs_only2CTa	NoPrepr	SVD	12206	RNCT_no2-Tx19_D_then_T400	O	Kept components	RNCT
Drug	D_then_T400_RCT	RNCT_no2	Cell_line.Tx19_D_then_T400	Plate.99	ASB3	0.8	0.33638312523161	pearson	1	Ttest_pvalue	Coefficient_of_eigenassay	SVD_pCMs_only2CTa	NoPrepr	SVD	2212	RNCT_no2-Tx19_D_then_T400	O	Kept components	RNCT
Drug	D_then_T400_RCT	RNCT_no2	Cell_line.Tx19_D_then_T400	Plate.99	ASB6	0.8	0.0326183147492037	pearson	1	Ttest_pvalue	Coefficient_of_eigenassay	SVD_pCMs_only2CTa	NoPrepr	SVD	12563	RNCT_no2-Tx19_D_then_T400	O	Kept components	RNCT
Drug	D_then_T400_RCT	RNCT_no2	Cell_line.Tx19_D_then_T400	Plate.99	ASB7	0.8	0.0864382913838642	pearson	1	Ttest_pvalue	Coefficient_of_eigenassay	SVD_pCMs_only2CTa	NoPrepr	SVD	9546	RNCT_no2-Tx19_D_then_T400	O	Kept components	RNCT
Drug	D_then_T400_RCT	RNCT_no2	Cell_line.Tx19_D_then_T400	Plate.99	ASB8	0.8	0.164486257285406	pearson	1	Ttest_pvalue	Coefficient_of_eigenassay	SVD_pCMs_only2CTa	NoPrepr	SVD	6204	RNCT_no2-Tx19_D_then_T400	O	Kept components	RNCT
Drug	D_then_T400_RCT	RNCT_no2	Cell_line.Tx19_D_then_T400	Plate.99	ASCC1	0.8	-0.169814137518312	pearson	1	Ttest_pvalue	Coefficient_of_eigenassay	SVD_pCMs_only2CTa	NoPrepr	SVD	6031	RNCT_no2-Tx19_D_then_T400	O	Kept components	RNCT
Drug	D_then_T400_RCT	RNCT_no2	Cell_line.Tx19_D_then_T400	Plate.99	ASCC2	0.8	0.0798821679798414	pearson	1	Ttest_pvalue	Coefficient_of_eigenassay	SVD_pCMs_only2CTa	NoPrepr	SVD	9855	RNCT_no2-Tx19_D_then_T400	O	Kept components	RNCT
Drug	D_then_T400_RCT	RNCT_no2	Cell_line.Tx19_D_then_T400	Plate.99	ASCC3	0.8	0.385824259705344	pearson	1	Ttest_pvalue	Coefficient_of_eigenassay	SVD_pCMs_only2CTa	NoPrepr	SVD	1635	RNCT_no2-Tx19_D_then_T400	O	Kept components	RNCT
Drug	D_then_T400_RCT	RNCT_no2	Cell_line.Tx19_D_then_T400	Plate.99	ASCL1	0.8	-0.115008612324093	pearson	1	Ttest_pvalue	Coefficient_of_eigenassay	SVD_pCMs_only2CTa	NoPrepr	SVD	8209	RNCT_no2-Tx19_D_then_T400	O	Kept components	RNCT
Drug	D_then_T400_RCT	RNCT_no2	Cell_line.Tx19_D_then_T400	Plate.99	ASF1A	0.8	0.119382250986581	pearson	1	Ttest_pvalue	Coefficient_of_eigenassay	SVD_pCMs_only2CTa	NoPrepr	SVD	8011	RNCT_no2-Tx19_D_then_T400	O	Kept components	RNCT
Drug	D_then_T400_RCT	RNCT_no2	Cell_line.Tx19_D_then_T400	Plate.99	ASF1B	0.8	-0.150199412123809	pearson	1	Ttest_pvalue	Coefficient_of_eigenassay	SVD_pCMs_only2CTa	NoPrepr	SVD	6704	RNCT_no2-Tx19_D_then_T400	O	Kept components	RNCT
Drug	D_then_T400_RCT	RNCT_no2	Cell_line.Tx19_D_then_T400	Plate.99	ASGR1	0.8	-0.218141428563834	pearson	1	Ttest_pvalue	Coefficient_of_eigenassay	SVD_pCMs_only2CTa	NoPrepr	SVD	4541	RNCT_no2-Tx19_D_then_T400	O	Kept components	RNCT
Drug	D_then_T400_RCT	RNCT_no2	Cell_line.Tx19_D_then_T400	Plate.99	ASH1L	0.8	0.106218266809514	pearson	1	Ttest_pvalue	Coefficient_of_eigenassay	SVD_pCMs_only2CTa	NoPrepr	SVD	8620	RNCT_no2-Tx19_D_then_T400	O	Kept components	RNCT
Drug	D_then_T400_RCT	RNCT_no2	Cell_line.Tx19_D_then_T400	Plate.99	ASH2L	0.8	0.0698577720574069	pearson	1	Ttest_pvalue	Coefficient_of_eigenassay	SVD_pCMs_only2CTa	NoPrepr	SVD	10373	RNCT_no2-Tx19_D_then_T400	O	Kept components	RNCT
Drug	D_then_T400_RCT	RNCT_no2	Cell_line.Tx19_D_then_T400	Plate.99	ASIC1	0.8	-0.307972941085668	pearson	1	Ttest_pvalue	Coefficient_of_eigenassay	SVD_pCMs_only2CTa	NoPrepr	SVD	2605	RNCT_no2-Tx19_D_then_T400	O	Kept components	RNCT
Drug	D_then_T400_RCT	RNCT_no2	Cell_line.Tx19_D_then_T400	Plate.99	ASIC2	0.8	-0.0908481067243147	pearson	1	Ttest_pvalue	Coefficient_of_eigenassay	SVD_pCMs_only2CTa	NoPrepr	SVD	9349	RNCT_no2-Tx19_D_then_T400	O	Kept components	RNCT
Drug	D_then_T400_RCT	RNCT_no2	Cell_line.Tx19_D_then_T400	Plate.99	ASIC3	0.8	0.236275543320765	pearson	1	Ttest_pvalue	Coefficient_of_eigenassay	SVD_pCMs_only2CTa	NoPrepr	SVD	4042	RNCT_no2-Tx19_D_then_T400	O	Kept components	RNCT
Drug	D_then_T400_RCT	RNCT_no2	Cell_line.Tx19_D_then_T400	Plate.99	ASIC4	0.8	0.0203026514486031	pearson	1	Ttest_pvalue	Coefficient_of_eigenassay	SVD_pCMs_only2CTa	NoPrepr	SVD	13386	RNCT_no2-Tx19_D_then_T400	O	Kept components	RNCT
Drug	D_then_T400_RCT	RNCT_no2	Cell_line.Tx19_D_then_T400	Plate.99	ASIP	0.8	0.099669610153894	pearson	1	Ttest_pvalue	Coefficient_of_eigenassay	SVD_pCMs_only2CTa	NoPrepr	SVD	8931	RNCT_no2-Tx19_D_then_T400	O	Kept components	RNCT
Drug	D_then_T400_RCT	RNCT_no2	Cell_line.Tx19_D_then_T400	Plate.99	ASL	0.8	0.102821468765857	pearson	1	Ttest_pvalue	Coefficient_of_eigenassay	SVD_pCMs_only2CTa	NoPrepr	SVD	8772	RNCT_no2-Tx19_D_then_T400	O	Kept components	RNCT
Drug	D_then_T400_RCT	RNCT_no2	Cell_line.Tx19_D_then_T400	Plate.99	ASNA1	0.8	0.00734975334753334	pearson	1	Ttest_pvalue	Coefficient_of_eigenassay	SVD_pCMs_only2CTa	NoPrepr	SVD	14479	RNCT_no2-Tx19_D_then_T400	O	Kept components	RNCT
Drug	D_then_T400_RCT	RNCT_no2	Cell_line.Tx19_D_then_T400	Plate.99	ASNS	0.8	0.27035690671676	pearson	1	Ttest_pvalue	Coefficient_of_eigenassay	SVD_pCMs_only2CTa	NoPrepr	SVD	3255	RNCT_no2-Tx19_D_then_T400	O	Kept components	RNCT
Drug	D_then_T400_RCT	RNCT_no2	Cell_line.Tx19_D_then_T400	Plate.99	ASNSD1	0.8	0.00332552786156599	pearson	1	Ttest_pvalue	Coefficient_of_eigenassay	SVD_pCMs_only2CTa	NoPrepr	SVD	14905	RNCT_no2-Tx19_D_then_T400	O	Kept components	RNCT
Drug	D_then_T400_RCT	RNCT_no2	Cell_line.Tx19_D_then_T400	Plate.99	ASPDH	0.8	0.239397565037638	pearson	1	Ttest_pvalue	Coefficient_of_eigenassay	SVD_pCMs_only2CTa	NoPrepr	SVD	3961	RNCT_no2-Tx19_D_then_T400	O	Kept components	RNCT
Drug	D_then_T400_RCT	RNCT_no2	Cell_line.Tx19_D_then_T400	Plate.99	ASPG	0.8	-0.126217476613557	pearson	1	Ttest_pvalue	Coefficient_of_eigenassay	SVD_pCMs_only2CTa	NoPrepr	SVD	7712	RNCT_no2-Tx19_D_then_T400	O	Kept components	RNCT
Drug	D_then_T400_RCT	RNCT_no2	Cell_line.Tx19_D_then_T400	Plate.99	ASPH	0.8	0.174697025188476	pearson	1	Ttest_pvalue	Coefficient_of_eigenassay	SVD_pCMs_only2CTa	NoPrepr	SVD	5852	RNCT_no2-Tx19_D_then_T400	O	Kept components	RNCT
Drug	D_then_T400_RCT	RNCT_no2	Cell_line.Tx19_D_then_T400	Plate.99	ASPHD1	0.8	-0.179344811609711	pearson	1	Ttest_pvalue	Coefficient_of_eigenassay	SVD_pCMs_only2CTa	NoPrepr	SVD	5714	RNCT_no2-Tx19_D_then_T400	O	Kept components	RNCT
Drug	D_then_T400_RCT	RNCT_no2	Cell_line.Tx19_D_then_T400	Plate.99	ASPHD2	0.8	0.036554284012874	pearson	1	Ttest_pvalue	Coefficient_of_eigenassay	SVD_pCMs_only2CTa	NoPrepr	SVD	12325	RNCT_no2-Tx19_D_then_T400	O	Kept components	RNCT
Drug	D_then_T400_RCT	RNCT_no2	Cell_line.Tx19_D_then_T400	Plate.99	ASPM	0.8	-0.744037629403196	pearson	1	Ttest_pvalue	Coefficient_of_eigenassay	SVD_pCMs_only2CTa	NoPrepr	SVD	259	RNCT_no2-Tx19_D_then_T400	O	Kept components	RNCT
Drug	D_then_T400_RCT	RNCT_no2	Cell_line.Tx19_D_then_T400	Plate.99	ASPN	0.8	-0.0152142077137481	pearson	1	Ttest_pvalue	Coefficient_of_eigenassay	SVD_pCMs_only2CTa	NoPrepr	SVD	13783	RNCT_no2-Tx19_D_then_T400	O	Kept components	RNCT
Drug	D_then_T400_RCT	RNCT_no2	Cell_line.Tx19_D_then_T400	Plate.99	ASPRV1	0.8	-0.0150806714400258	pearson	1	Ttest_pvalue	Coefficient_of_eigenassay	SVD_pCMs_only2CTa	NoPrepr	SVD	13794	RNCT_no2-Tx19_D_then_T400	O	Kept components	RNCT
Drug	D_then_T400_RCT	RNCT_no2	Cell_line.Tx19_D_then_T400	Plate.99	ASPSCR1	0.8	-0.123171579989855	pearson	1	Ttest_pvalue	Coefficient_of_eigenassay	SVD_pCMs_only2CTa	NoPrepr	SVD	7854	RNCT_no2-Tx19_D_then_T400	O	Kept components	RNCT
Drug	D_then_T400_RCT	RNCT_no2	Cell_line.Tx19_D_then_T400	Plate.99	ASRGL1	0.8	0.0615209489819267	pearson	1	Ttest_pvalue	Coefficient_of_eigenassay	SVD_pCMs_only2CTa	NoPrepr	SVD	10851	RNCT_no2-Tx19_D_then_T400	O	Kept components	RNCT
Drug	D_then_T400_RCT	RNCT_no2	Cell_line.Tx19_D_then_T400	Plate.99	ASS1	0.8	0.57568899194802	pearson	1	Ttest_pvalue	Coefficient_of_eigenassay	SVD_pCMs_only2CTa	NoPrepr	SVD	563	RNCT_no2-Tx19_D_then_T400	O	Kept components	RNCT
Drug	D_then_T400_RCT	RNCT_no2	Cell_line.Tx19_D_then_T400	Plate.99	ASTE1	0.8	0.0872832478692755	pearson	1	Ttest_pvalue	Coefficient_of_eigenassay	SVD_pCMs_only2CTa	NoPrepr	SVD	9503	RNCT_no2-Tx19_D_then_T400	O	Kept components	RNCT
Drug	D_then_T400_RCT	RNCT_no2	Cell_line.Tx19_D_then_T400	Plate.99	ASTN1	0.8	-0.428806683303516	pearson	1	Ttest_pvalue	Coefficient_of_eigenassay	SVD_pCMs_only2CTa	NoPrepr	SVD	1260	RNCT_no2-Tx19_D_then_T400	O	Kept components	RNCT
Drug	D_then_T400_RCT	RNCT_no2	Cell_line.Tx19_D_then_T400	Plate.99	ASTN2	0.8	0.269071578494117	pearson	1	Ttest_pvalue	Coefficient_of_eigenassay	SVD_pCMs_only2CTa	NoPrepr	SVD	3284	RNCT_no2-Tx19_D_then_T400	O	Kept components	RNCT
Drug	D_then_T400_RCT	RNCT_no2	Cell_line.Tx19_D_then_T400	Plate.99	ASXL1	0.8	-0.0172951676324196	pearson	1	Ttest_pvalue	Coefficient_of_eigenassay	SVD_pCMs_only2CTa	NoPrepr	SVD	13629	RNCT_no2-Tx19_D_then_T400	O	Kept components	RNCT
Drug	D_then_T400_RCT	RNCT_no2	Cell_line.Tx19_D_then_T400	Plate.99	ASXL2	0.8	-0.133407580851699	pearson	1	Ttest_pvalue	Coefficient_of_eigenassay	SVD_pCMs_only2CTa	NoPrepr	SVD	7417	RNCT_no2-Tx19_D_then_T400	O	Kept components	RNCT
Drug	D_then_T400_RCT	RNCT_no2	Cell_line.Tx19_D_then_T400	Plate.99	ASXL3	0.8	0.224224971098838	pearson	1	Ttest_pvalue	Coefficient_of_eigenassay	SVD_pCMs_only2CTa	NoPrepr	SVD	4358	RNCT_no2-Tx19_D_then_T400	O	Kept components	RNCT
Drug	D_then_T400_RCT	RNCT_no2	Cell_line.Tx19_D_then_T400	Plate.99	ATAD1	0.8	0.152775060950909	pearson	1	Ttest_pvalue	Coefficient_of_eigenassay	SVD_pCMs_only2CTa	NoPrepr	SVD	6601	RNCT_no2-Tx19_D_then_T400	O	Kept components	RNCT
Drug	D_then_T400_RCT	RNCT_no2	Cell_line.Tx19_D_then_T400	Plate.99	ATAD2	0.8	0.0889941694293874	pearson	1	Ttest_pvalue	Coefficient_of_eigenassay	SVD_pCMs_only2CTa	NoPrepr	SVD	9426	RNCT_no2-Tx19_D_then_T400	O	Kept components	RNCT
Drug	D_then_T400_RCT	RNCT_no2	Cell_line.Tx19_D_then_T400	Plate.99	ATAD2B	0.8	0.291649685838459	pearson	1	Ttest_pvalue	Coefficient_of_eigenassay	SVD_pCMs_only2CTa	NoPrepr	SVD	2865	RNCT_no2-Tx19_D_then_T400	O	Kept components	RNCT
Drug	D_then_T400_RCT	RNCT_no2	Cell_line.Tx19_D_then_T400	Plate.99	ATAD3A	0.8	-0.0587453202396609	pearson	1	Ttest_pvalue	Coefficient_of_eigenassay	SVD_pCMs_only2CTa	NoPrepr	SVD	11000	RNCT_no2-Tx19_D_then_T400	O	Kept components	RNCT
Drug	D_then_T400_RCT	RNCT_no2	Cell_line.Tx19_D_then_T400	Plate.99	ATAD3B	0.8	-0.0997730357951189	pearson	1	Ttest_pvalue	Coefficient_of_eigenassay	SVD_pCMs_only2CTa	NoPrepr	SVD	8924	RNCT_no2-Tx19_D_then_T400	O	Kept components	RNCT
Drug	D_then_T400_RCT	RNCT_no2	Cell_line.Tx19_D_then_T400	Plate.99	ATAD3C	0.8	0.0530535778681115	pearson	1	Ttest_pvalue	Coefficient_of_eigenassay	SVD_pCMs_only2CTa	NoPrepr	SVD	11303	RNCT_no2-Tx19_D_then_T400	O	Kept components	RNCT
Drug	D_then_T400_RCT	RNCT_no2	Cell_line.Tx19_D_then_T400	Plate.99	ATAD5	0.8	-0.189314079815875	pearson	1	Ttest_pvalue	Coefficient_of_eigenassay	SVD_pCMs_only2CTa	NoPrepr	SVD	5355	RNCT_no2-Tx19_D_then_T400	O	Kept components	RNCT
Drug	D_then_T400_RCT	RNCT_no2	Cell_line.Tx19_D_then_T400	Plate.99	ATCAY	0.8	0.809797167317067	pearson	1	Ttest_pvalue	Coefficient_of_eigenassay	SVD_pCMs_only2CTa	NoPrepr	SVD	189	RNCT_no2-Tx19_D_then_T400	O	Kept components	RNCT
Drug	D_then_T400_RCT	RNCT_no2	Cell_line.Tx19_D_then_T400	Plate.99	ATE1	0.8	0.294349677446526	pearson	1	Ttest_pvalue	Coefficient_of_eigenassay	SVD_pCMs_only2CTa	NoPrepr	SVD	2822	RNCT_no2-Tx19_D_then_T400	O	Kept components	RNCT
Drug	D_then_T400_RCT	RNCT_no2	Cell_line.Tx19_D_then_T400	Plate.99	ATF1	0.8	-0.00148343706260133	pearson	1	Ttest_pvalue	Coefficient_of_eigenassay	SVD_pCMs_only2CTa	NoPrepr	SVD	15104	RNCT_no2-Tx19_D_then_T400	O	Kept components	RNCT
Drug	D_then_T400_RCT	RNCT_no2	Cell_line.Tx19_D_then_T400	Plate.99	ATF2	0.8	-0.106333382443264	pearson	1	Ttest_pvalue	Coefficient_of_eigenassay	SVD_pCMs_only2CTa	NoPrepr	SVD	8614	RNCT_no2-Tx19_D_then_T400	O	Kept components	RNCT
Drug	D_then_T400_RCT	RNCT_no2	Cell_line.Tx19_D_then_T400	Plate.99	ATF3	0.8	0.00792186205571394	pearson	1	Ttest_pvalue	Coefficient_of_eigenassay	SVD_pCMs_only2CTa	NoPrepr	SVD	14414	RNCT_no2-Tx19_D_then_T400	O	Kept components	RNCT
Drug	D_then_T400_RCT	RNCT_no2	Cell_line.Tx19_D_then_T400	Plate.99	ATF4	0.8	0.175873417555227	pearson	1	Ttest_pvalue	Coefficient_of_eigenassay	SVD_pCMs_only2CTa	NoPrepr	SVD	5823	RNCT_no2-Tx19_D_then_T400	O	Kept components	RNCT
Drug	D_then_T400_RCT	RNCT_no2	Cell_line.Tx19_D_then_T400	Plate.99	ATF5	0.8	0.200079788363017	pearson	1	Ttest_pvalue	Coefficient_of_eigenassay	SVD_pCMs_only2CTa	NoPrepr	SVD	5037	RNCT_no2-Tx19_D_then_T400	O	Kept components	RNCT
Drug	D_then_T400_RCT	RNCT_no2	Cell_line.Tx19_D_then_T400	Plate.99	ATF6	0.8	0.180941036548238	pearson	1	Ttest_pvalue	Coefficient_of_eigenassay	SVD_pCMs_only2CTa	NoPrepr	SVD	5662	RNCT_no2-Tx19_D_then_T400	O	Kept components	RNCT
Drug	D_then_T400_RCT	RNCT_no2	Cell_line.Tx19_D_then_T400	Plate.99	ATF6B	0.8	0.104566545758858	pearson	1	Ttest_pvalue	Coefficient_of_eigenassay	SVD_pCMs_only2CTa	NoPrepr	SVD	8697	RNCT_no2-Tx19_D_then_T400	O	Kept components	RNCT
Drug	D_then_T400_RCT	RNCT_no2	Cell_line.Tx19_D_then_T400	Plate.99	ATF7	0.8	-0.262682086381963	pearson	1	Ttest_pvalue	Coefficient_of_eigenassay	SVD_pCMs_only2CTa	NoPrepr	SVD	3417	RNCT_no2-Tx19_D_then_T400	O	Kept components	RNCT
Drug	D_then_T400_RCT	RNCT_no2	Cell_line.Tx19_D_then_T400	Plate.99	ATF7IP	0.8	0.125088855600354	pearson	1	Ttest_pvalue	Coefficient_of_eigenassay	SVD_pCMs_only2CTa	NoPrepr	SVD	7772	RNCT_no2-Tx19_D_then_T400	O	Kept components	RNCT
Drug	D_then_T400_RCT	RNCT_no2	Cell_line.Tx19_D_then_T400	Plate.99	ATF7IP2	0.8	-0.0189318241494011	pearson	1	Ttest_pvalue	Coefficient_of_eigenassay	SVD_pCMs_only2CTa	NoPrepr	SVD	13501	RNCT_no2-Tx19_D_then_T400	O	Kept components	RNCT
Drug	D_then_T400_RCT	RNCT_no2	Cell_line.Tx19_D_then_T400	Plate.99	ATG10	0.8	0.371533228130562	pearson	1	Ttest_pvalue	Coefficient_of_eigenassay	SVD_pCMs_only2CTa	NoPrepr	SVD	1775	RNCT_no2-Tx19_D_then_T400	O	Kept components	RNCT
Drug	D_then_T400_RCT	RNCT_no2	Cell_line.Tx19_D_then_T400	Plate.99	ATG101	0.8	0.134250571112025	pearson	1	Ttest_pvalue	Coefficient_of_eigenassay	SVD_pCMs_only2CTa	NoPrepr	SVD	7376	RNCT_no2-Tx19_D_then_T400	O	Kept components	RNCT
Drug	D_then_T400_RCT	RNCT_no2	Cell_line.Tx19_D_then_T400	Plate.99	ATG12	0.8	0.219925061560737	pearson	1	Ttest_pvalue	Coefficient_of_eigenassay	SVD_pCMs_only2CTa	NoPrepr	SVD	4479	RNCT_no2-Tx19_D_then_T400	O	Kept components	RNCT
Drug	D_then_T400_RCT	RNCT_no2	Cell_line.Tx19_D_then_T400	Plate.99	ATG13	0.8	-0.0317779501759136	pearson	1	Ttest_pvalue	Coefficient_of_eigenassay	SVD_pCMs_only2CTa	NoPrepr	SVD	12615	RNCT_no2-Tx19_D_then_T400	O	Kept components	RNCT
Drug	D_then_T400_RCT	RNCT_no2	Cell_line.Tx19_D_then_T400	Plate.99	ATG14	0.8	0.412500096841673	pearson	1	Ttest_pvalue	Coefficient_of_eigenassay	SVD_pCMs_only2CTa	NoPrepr	SVD	1400	RNCT_no2-Tx19_D_then_T400	O	Kept components	RNCT
Drug	D_then_T400_RCT	RNCT_no2	Cell_line.Tx19_D_then_T400	Plate.99	ATG16L1	0.8	-0.0545777525372612	pearson	1	Ttest_pvalue	Coefficient_of_eigenassay	SVD_pCMs_only2CTa	NoPrepr	SVD	11223	RNCT_no2-Tx19_D_then_T400	O	Kept components	RNCT
Drug	D_then_T400_RCT	RNCT_no2	Cell_line.Tx19_D_then_T400	Plate.99	ATG16L2	0.8	-0.0070326652762409	pearson	1	Ttest_pvalue	Coefficient_of_eigenassay	SVD_pCMs_only2CTa	NoPrepr	SVD	14508	RNCT_no2-Tx19_D_then_T400	O	Kept components	RNCT
Drug	D_then_T400_RCT	RNCT_no2	Cell_line.Tx19_D_then_T400	Plate.99	ATG2A	0.8	-0.313634428908273	pearson	1	Ttest_pvalue	Coefficient_of_eigenassay	SVD_pCMs_only2CTa	NoPrepr	SVD	2520	RNCT_no2-Tx19_D_then_T400	O	Kept components	RNCT
Drug	D_then_T400_RCT	RNCT_no2	Cell_line.Tx19_D_then_T400	Plate.99	ATG2B	0.8	-0.143688183122879	pearson	1	Ttest_pvalue	Coefficient_of_eigenassay	SVD_pCMs_only2CTa	NoPrepr	SVD	6981	RNCT_no2-Tx19_D_then_T400	O	Kept components	RNCT
Drug	D_then_T400_RCT	RNCT_no2	Cell_line.Tx19_D_then_T400	Plate.99	ATG3	0.8	0.457000726799974	pearson	1	Ttest_pvalue	Coefficient_of_eigenassay	SVD_pCMs_only2CTa	NoPrepr	SVD	1067	RNCT_no2-Tx19_D_then_T400	O	Kept components	RNCT
Drug	D_then_T400_RCT	RNCT_no2	Cell_line.Tx19_D_then_T400	Plate.99	ATG4A	0.8	0.0296285115140522	pearson	1	Ttest_pvalue	Coefficient_of_eigenassay	SVD_pCMs_only2CTa	NoPrepr	SVD	12756	RNCT_no2-Tx19_D_then_T400	O	Kept components	RNCT
Drug	D_then_T400_RCT	RNCT_no2	Cell_line.Tx19_D_then_T400	Plate.99	ATG4B	0.8	-0.0213561289099691	pearson	1	Ttest_pvalue	Coefficient_of_eigenassay	SVD_pCMs_only2CTa	NoPrepr	SVD	13322	RNCT_no2-Tx19_D_then_T400	O	Kept components	RNCT
Drug	D_then_T400_RCT	RNCT_no2	Cell_line.Tx19_D_then_T400	Plate.99	ATG4C	0.8	0.0831879625968593	pearson	1	Ttest_pvalue	Coefficient_of_eigenassay	SVD_pCMs_only2CTa	NoPrepr	SVD	9699	RNCT_no2-Tx19_D_then_T400	O	Kept components	RNCT
Drug	D_then_T400_RCT	RNCT_no2	Cell_line.Tx19_D_then_T400	Plate.99	ATG4D	0.8	-0.231657238640242	pearson	1	Ttest_pvalue	Coefficient_of_eigenassay	SVD_pCMs_only2CTa	NoPrepr	SVD	4147	RNCT_no2-Tx19_D_then_T400	O	Kept components	RNCT
Drug	D_then_T400_RCT	RNCT_no2	Cell_line.Tx19_D_then_T400	Plate.99	ATG5	0.8	0.0168083086884642	pearson	1	Ttest_pvalue	Coefficient_of_eigenassay	SVD_pCMs_only2CTa	NoPrepr	SVD	13675	RNCT_no2-Tx19_D_then_T400	O	Kept components	RNCT
Drug	D_then_T400_RCT	RNCT_no2	Cell_line.Tx19_D_then_T400	Plate.99	ATG7	0.8	0.0810912850619856	pearson	1	Ttest_pvalue	Coefficient_of_eigenassay	SVD_pCMs_only2CTa	NoPrepr	SVD	9796	RNCT_no2-Tx19_D_then_T400	O	Kept components	RNCT
Drug	D_then_T400_RCT	RNCT_no2	Cell_line.Tx19_D_then_T400	Plate.99	ATG9A	0.8	-0.155947949036331	pearson	1	Ttest_pvalue	Coefficient_of_eigenassay	SVD_pCMs_only2CTa	NoPrepr	SVD	6479	RNCT_no2-Tx19_D_then_T400	O	Kept components	RNCT
Drug	D_then_T400_RCT	RNCT_no2	Cell_line.Tx19_D_then_T400	Plate.99	ATG9B	0.8	-0.914747669357115	pearson	1	Ttest_pvalue	Coefficient_of_eigenassay	SVD_pCMs_only2CTa	NoPrepr	SVD	134	RNCT_no2-Tx19_D_then_T400	O	Kept components	RNCT
Drug	D_then_T400_RCT	RNCT_no2	Cell_line.Tx19_D_then_T400	Plate.99	ATIC	0.8	0.182888156126627	pearson	1	Ttest_pvalue	Coefficient_of_eigenassay	SVD_pCMs_only2CTa	NoPrepr	SVD	5586	RNCT_no2-Tx19_D_then_T400	O	Kept components	RNCT
Drug	D_then_T400_RCT	RNCT_no2	Cell_line.Tx19_D_then_T400	Plate.99	ATL1	0.8	0.0286243189195844	pearson	1	Ttest_pvalue	Coefficient_of_eigenassay	SVD_pCMs_only2CTa	NoPrepr	SVD	12832	RNCT_no2-Tx19_D_then_T400	O	Kept components	RNCT
Drug	D_then_T400_RCT	RNCT_no2	Cell_line.Tx19_D_then_T400	Plate.99	ATL2	0.8	0.0242483907425813	pearson	1	Ttest_pvalue	Coefficient_of_eigenassay	SVD_pCMs_only2CTa	NoPrepr	SVD	13129	RNCT_no2-Tx19_D_then_T400	O	Kept components	RNCT
Drug	D_then_T400_RCT	RNCT_no2	Cell_line.Tx19_D_then_T400	Plate.99	ATL3	0.8	0.187459366646361	pearson	1	Ttest_pvalue	Coefficient_of_eigenassay	SVD_pCMs_only2CTa	NoPrepr	SVD	5424	RNCT_no2-Tx19_D_then_T400	O	Kept components	RNCT
Drug	D_then_T400_RCT	RNCT_no2	Cell_line.Tx19_D_then_T400	Plate.99	ATM	0.8	0.154490427413628	pearson	1	Ttest_pvalue	Coefficient_of_eigenassay	SVD_pCMs_only2CTa	NoPrepr	SVD	6537	RNCT_no2-Tx19_D_then_T400	O	Kept components	RNCT
Drug	D_then_T400_RCT	RNCT_no2	Cell_line.Tx19_D_then_T400	Plate.99	ATMIN	0.8	0.0200209437147938	pearson	1	Ttest_pvalue	Coefficient_of_eigenassay	SVD_pCMs_only2CTa	NoPrepr	SVD	13406	RNCT_no2-Tx19_D_then_T400	O	Kept components	RNCT
Drug	D_then_T400_RCT	RNCT_no2	Cell_line.Tx19_D_then_T400	Plate.99	ATN1	0.8	-0.0566648606846404	pearson	1	Ttest_pvalue	Coefficient_of_eigenassay	SVD_pCMs_only2CTa	NoPrepr	SVD	11106	RNCT_no2-Tx19_D_then_T400	O	Kept components	RNCT
Drug	D_then_T400_RCT	RNCT_no2	Cell_line.Tx19_D_then_T400	Plate.99	ATOH8	0.8	0.0998151672209231	pearson	1	Ttest_pvalue	Coefficient_of_eigenassay	SVD_pCMs_only2CTa	NoPrepr	SVD	8921	RNCT_no2-Tx19_D_then_T400	O	Kept components	RNCT
Drug	D_then_T400_RCT	RNCT_no2	Cell_line.Tx19_D_then_T400	Plate.99	ATOX1	0.8	0.00731751979584391	pearson	1	Ttest_pvalue	Coefficient_of_eigenassay	SVD_pCMs_only2CTa	NoPrepr	SVD	14482	RNCT_no2-Tx19_D_then_T400	O	Kept components	RNCT
Drug	D_then_T400_RCT	RNCT_no2	Cell_line.Tx19_D_then_T400	Plate.99	ATP10A	0.8	0.226136675506832	pearson	1	Ttest_pvalue	Coefficient_of_eigenassay	SVD_pCMs_only2CTa	NoPrepr	SVD	4312	RNCT_no2-Tx19_D_then_T400	O	Kept components	RNCT
Drug	D_then_T400_RCT	RNCT_no2	Cell_line.Tx19_D_then_T400	Plate.99	ATP10D	0.8	0.00869998509108392	pearson	1	Ttest_pvalue	Coefficient_of_eigenassay	SVD_pCMs_only2CTa	NoPrepr	SVD	14346	RNCT_no2-Tx19_D_then_T400	O	Kept components	RNCT
Drug	D_then_T400_RCT	RNCT_no2	Cell_line.Tx19_D_then_T400	Plate.99	ATP11A	0.8	0.0404630961626612	pearson	1	Ttest_pvalue	Coefficient_of_eigenassay	SVD_pCMs_only2CTa	NoPrepr	SVD	12053	RNCT_no2-Tx19_D_then_T400	O	Kept components	RNCT
Drug	D_then_T400_RCT	RNCT_no2	Cell_line.Tx19_D_then_T400	Plate.99	ATP11B	0.8	0.282823312024327	pearson	1	Ttest_pvalue	Coefficient_of_eigenassay	SVD_pCMs_only2CTa	NoPrepr	SVD	3030	RNCT_no2-Tx19_D_then_T400	O	Kept components	RNCT
Drug	D_then_T400_RCT	RNCT_no2	Cell_line.Tx19_D_then_T400	Plate.99	ATP11C	0.8	-0.114137887279166	pearson	1	Ttest_pvalue	Coefficient_of_eigenassay	SVD_pCMs_only2CTa	NoPrepr	SVD	8245	RNCT_no2-Tx19_D_then_T400	O	Kept components	RNCT
Drug	D_then_T400_RCT	RNCT_no2	Cell_line.Tx19_D_then_T400	Plate.99	ATP13A1	0.8	-0.0283111760606688	pearson	1	Ttest_pvalue	Coefficient_of_eigenassay	SVD_pCMs_only2CTa	NoPrepr	SVD	12859	RNCT_no2-Tx19_D_then_T400	O	Kept components	RNCT
Drug	D_then_T400_RCT	RNCT_no2	Cell_line.Tx19_D_then_T400	Plate.99	ATP13A2	0.8	-0.14084416512801	pearson	1	Ttest_pvalue	Coefficient_of_eigenassay	SVD_pCMs_only2CTa	NoPrepr	SVD	7117	RNCT_no2-Tx19_D_then_T400	O	Kept components	RNCT
Drug	D_then_T400_RCT	RNCT_no2	Cell_line.Tx19_D_then_T400	Plate.99	ATP13A3	0.8	-0.134662951035723	pearson	1	Ttest_pvalue	Coefficient_of_eigenassay	SVD_pCMs_only2CTa	NoPrepr	SVD	7361	RNCT_no2-Tx19_D_then_T400	O	Kept components	RNCT
Drug	D_then_T400_RCT	RNCT_no2	Cell_line.Tx19_D_then_T400	Plate.99	ATP13A4	0.8	-0.0213574461062433	pearson	1	Ttest_pvalue	Coefficient_of_eigenassay	SVD_pCMs_only2CTa	NoPrepr	SVD	13320	RNCT_no2-Tx19_D_then_T400	O	Kept components	RNCT
Drug	D_then_T400_RCT	RNCT_no2	Cell_line.Tx19_D_then_T400	Plate.99	ATP13A5	0.8	-0.00351280683920992	pearson	1	Ttest_pvalue	Coefficient_of_eigenassay	SVD_pCMs_only2CTa	NoPrepr	SVD	14880	RNCT_no2-Tx19_D_then_T400	O	Kept components	RNCT
Drug	D_then_T400_RCT	RNCT_no2	Cell_line.Tx19_D_then_T400	Plate.99	ATP1A1	0.8	-0.225996686541034	pearson	1	Ttest_pvalue	Coefficient_of_eigenassay	SVD_pCMs_only2CTa	NoPrepr	SVD	4315	RNCT_no2-Tx19_D_then_T400	O	Kept components	RNCT
Drug	D_then_T400_RCT	RNCT_no2	Cell_line.Tx19_D_then_T400	Plate.99	ATP1A2	0.8	-0.0710463413626539	pearson	1	Ttest_pvalue	Coefficient_of_eigenassay	SVD_pCMs_only2CTa	NoPrepr	SVD	10317	RNCT_no2-Tx19_D_then_T400	O	Kept components	RNCT
Drug	D_then_T400_RCT	RNCT_no2	Cell_line.Tx19_D_then_T400	Plate.99	ATP1A3	0.8	-0.0701424582866418	pearson	1	Ttest_pvalue	Coefficient_of_eigenassay	SVD_pCMs_only2CTa	NoPrepr	SVD	10361	RNCT_no2-Tx19_D_then_T400	O	Kept components	RNCT
Drug	D_then_T400_RCT	RNCT_no2	Cell_line.Tx19_D_then_T400	Plate.99	ATP1B1	0.8	0.0370416079882127	pearson	1	Ttest_pvalue	Coefficient_of_eigenassay	SVD_pCMs_only2CTa	NoPrepr	SVD	12287	RNCT_no2-Tx19_D_then_T400	O	Kept components	RNCT
Drug	D_then_T400_RCT	RNCT_no2	Cell_line.Tx19_D_then_T400	Plate.99	ATP1B2	0.8	-0.829312412033417	pearson	1	Ttest_pvalue	Coefficient_of_eigenassay	SVD_pCMs_only2CTa	NoPrepr	SVD	176	RNCT_no2-Tx19_D_then_T400	O	Kept components	RNCT
Drug	D_then_T400_RCT	RNCT_no2	Cell_line.Tx19_D_then_T400	Plate.99	ATP1B3	0.8	0.194410822836067	pearson	1	Ttest_pvalue	Coefficient_of_eigenassay	SVD_pCMs_only2CTa	NoPrepr	SVD	5218	RNCT_no2-Tx19_D_then_T400	O	Kept components	RNCT
Drug	D_then_T400_RCT	RNCT_no2	Cell_line.Tx19_D_then_T400	Plate.99	ATP1B4	0.8	-0.224881839860166	pearson	1	Ttest_pvalue	Coefficient_of_eigenassay	SVD_pCMs_only2CTa	NoPrepr	SVD	4337	RNCT_no2-Tx19_D_then_T400	O	Kept components	RNCT
Drug	D_then_T400_RCT	RNCT_no2	Cell_line.Tx19_D_then_T400	Plate.99	ATP2A1	0.8	0.324950027087669	pearson	1	Ttest_pvalue	Coefficient_of_eigenassay	SVD_pCMs_only2CTa	NoPrepr	SVD	2348	RNCT_no2-Tx19_D_then_T400	O	Kept components	RNCT
Drug	D_then_T400_RCT	RNCT_no2	Cell_line.Tx19_D_then_T400	Plate.99	ATP2A2	0.8	-0.0883232427360199	pearson	1	Ttest_pvalue	Coefficient_of_eigenassay	SVD_pCMs_only2CTa	NoPrepr	SVD	9455	RNCT_no2-Tx19_D_then_T400	O	Kept components	RNCT
Drug	D_then_T400_RCT	RNCT_no2	Cell_line.Tx19_D_then_T400	Plate.99	ATP2A3	0.8	-0.396131774184117	pearson	1	Ttest_pvalue	Coefficient_of_eigenassay	SVD_pCMs_only2CTa	NoPrepr	SVD	1529	RNCT_no2-Tx19_D_then_T400	O	Kept components	RNCT
Drug	D_then_T400_RCT	RNCT_no2	Cell_line.Tx19_D_then_T400	Plate.99	ATP2B1	0.8	0.347574740497169	pearson	1	Ttest_pvalue	Coefficient_of_eigenassay	SVD_pCMs_only2CTa	NoPrepr	SVD	2058	RNCT_no2-Tx19_D_then_T400	O	Kept components	RNCT
Drug	D_then_T400_RCT	RNCT_no2	Cell_line.Tx19_D_then_T400	Plate.99	ATP2B2	0.8	0.0720527889328467	pearson	1	Ttest_pvalue	Coefficient_of_eigenassay	SVD_pCMs_only2CTa	NoPrepr	SVD	10257	RNCT_no2-Tx19_D_then_T400	O	Kept components	RNCT
Drug	D_then_T400_RCT	RNCT_no2	Cell_line.Tx19_D_then_T400	Plate.99	ATP2B3	0.8	-0.0361494367467826	pearson	1	Ttest_pvalue	Coefficient_of_eigenassay	SVD_pCMs_only2CTa	NoPrepr	SVD	12348	RNCT_no2-Tx19_D_then_T400	O	Kept components	RNCT
Drug	D_then_T400_RCT	RNCT_no2	Cell_line.Tx19_D_then_T400	Plate.99	ATP2B4	0.8	0.0226606291916226	pearson	1	Ttest_pvalue	Coefficient_of_eigenassay	SVD_pCMs_only2CTa	NoPrepr	SVD	13230	RNCT_no2-Tx19_D_then_T400	O	Kept components	RNCT
Drug	D_then_T400_RCT	RNCT_no2	Cell_line.Tx19_D_then_T400	Plate.99	ATP2C1	0.8	0.224153102117919	pearson	1	Ttest_pvalue	Coefficient_of_eigenassay	SVD_pCMs_only2CTa	NoPrepr	SVD	4362	RNCT_no2-Tx19_D_then_T400	O	Kept components	RNCT
Drug	D_then_T400_RCT	RNCT_no2	Cell_line.Tx19_D_then_T400	Plate.99	ATP2C2	0.8	-0.0345065805732582	pearson	1	Ttest_pvalue	Coefficient_of_eigenassay	SVD_pCMs_only2CTa	NoPrepr	SVD	12443	RNCT_no2-Tx19_D_then_T400	O	Kept components	RNCT
Drug	D_then_T400_RCT	RNCT_no2	Cell_line.Tx19_D_then_T400	Plate.99	ATP5F1A	0.8	0.133020440895317	pearson	1	Ttest_pvalue	Coefficient_of_eigenassay	SVD_pCMs_only2CTa	NoPrepr	SVD	7437	RNCT_no2-Tx19_D_then_T400	O	Kept components	RNCT
Drug	D_then_T400_RCT	RNCT_no2	Cell_line.Tx19_D_then_T400	Plate.99	ATP5F1B	0.8	-0.0518768779359293	pearson	1	Ttest_pvalue	Coefficient_of_eigenassay	SVD_pCMs_only2CTa	NoPrepr	SVD	11375	RNCT_no2-Tx19_D_then_T400	O	Kept components	RNCT
Drug	D_then_T400_RCT	RNCT_no2	Cell_line.Tx19_D_then_T400	Plate.99	ATP5F1C	0.8	-0.275966288539344	pearson	1	Ttest_pvalue	Coefficient_of_eigenassay	SVD_pCMs_only2CTa	NoPrepr	SVD	3144	RNCT_no2-Tx19_D_then_T400	O	Kept components	RNCT
Drug	D_then_T400_RCT	RNCT_no2	Cell_line.Tx19_D_then_T400	Plate.99	ATP5F1D	0.8	-0.227982339442979	pearson	1	Ttest_pvalue	Coefficient_of_eigenassay	SVD_pCMs_only2CTa	NoPrepr	SVD	4248	RNCT_no2-Tx19_D_then_T400	O	Kept components	RNCT
Drug	D_then_T400_RCT	RNCT_no2	Cell_line.Tx19_D_then_T400	Plate.99	ATP5F1E	0.8	-1.18276655972335	pearson	1	Ttest_pvalue	Coefficient_of_eigenassay	SVD_pCMs_only2CTa	NoPrepr	SVD	58	RNCT_no2-Tx19_D_then_T400	O	Kept components	RNCT
Drug	D_then_T400_RCT	RNCT_no2	Cell_line.Tx19_D_then_T400	Plate.99	ATP5IF1	0.8	0.0674356771256746	pearson	1	Ttest_pvalue	Coefficient_of_eigenassay	SVD_pCMs_only2CTa	NoPrepr	SVD	10523	RNCT_no2-Tx19_D_then_T400	O	Kept components	RNCT
Drug	D_then_T400_RCT	RNCT_no2	Cell_line.Tx19_D_then_T400	Plate.99	ATP5MC1	0.8	-0.134814538422283	pearson	1	Ttest_pvalue	Coefficient_of_eigenassay	SVD_pCMs_only2CTa	NoPrepr	SVD	7354	RNCT_no2-Tx19_D_then_T400	O	Kept components	RNCT
Drug	D_then_T400_RCT	RNCT_no2	Cell_line.Tx19_D_then_T400	Plate.99	ATP5MC2	0.8	0.126238097875477	pearson	1	Ttest_pvalue	Coefficient_of_eigenassay	SVD_pCMs_only2CTa	NoPrepr	SVD	7710	RNCT_no2-Tx19_D_then_T400	O	Kept components	RNCT
Drug	D_then_T400_RCT	RNCT_no2	Cell_line.Tx19_D_then_T400	Plate.99	ATP5MC3	0.8	-0.220797201254611	pearson	1	Ttest_pvalue	Coefficient_of_eigenassay	SVD_pCMs_only2CTa	NoPrepr	SVD	4455	RNCT_no2-Tx19_D_then_T400	O	Kept components	RNCT
Drug	D_then_T400_RCT	RNCT_no2	Cell_line.Tx19_D_then_T400	Plate.99	ATP5MD	0.8	0.0189571088157252	pearson	1	Ttest_pvalue	Coefficient_of_eigenassay	SVD_pCMs_only2CTa	NoPrepr	SVD	13500	RNCT_no2-Tx19_D_then_T400	O	Kept components	RNCT
Drug	D_then_T400_RCT	RNCT_no2	Cell_line.Tx19_D_then_T400	Plate.99	ATP5ME	0.8	0.258506795897007	pearson	1	Ttest_pvalue	Coefficient_of_eigenassay	SVD_pCMs_only2CTa	NoPrepr	SVD	3506	RNCT_no2-Tx19_D_then_T400	O	Kept components	RNCT
Drug	D_then_T400_RCT	RNCT_no2	Cell_line.Tx19_D_then_T400	Plate.99	ATP5MF	0.8	0.10800151791287	pearson	1	Ttest_pvalue	Coefficient_of_eigenassay	SVD_pCMs_only2CTa	NoPrepr	SVD	8537	RNCT_no2-Tx19_D_then_T400	O	Kept components	RNCT
Drug	D_then_T400_RCT	RNCT_no2	Cell_line.Tx19_D_then_T400	Plate.99	ATP5MG	0.8	0.218637147948405	pearson	1	Ttest_pvalue	Coefficient_of_eigenassay	SVD_pCMs_only2CTa	NoPrepr	SVD	4524	RNCT_no2-Tx19_D_then_T400	O	Kept components	RNCT
Drug	D_then_T400_RCT	RNCT_no2	Cell_line.Tx19_D_then_T400	Plate.99	ATP5MGL	0.8	0.0355139919264039	pearson	1	Ttest_pvalue	Coefficient_of_eigenassay	SVD_pCMs_only2CTa	NoPrepr	SVD	12390	RNCT_no2-Tx19_D_then_T400	O	Kept components	RNCT
Drug	D_then_T400_RCT	RNCT_no2	Cell_line.Tx19_D_then_T400	Plate.99	ATP5MPL	0.8	0.222026856244905	pearson	1	Ttest_pvalue	Coefficient_of_eigenassay	SVD_pCMs_only2CTa	NoPrepr	SVD	4409	RNCT_no2-Tx19_D_then_T400	O	Kept components	RNCT
Drug	D_then_T400_RCT	RNCT_no2	Cell_line.Tx19_D_then_T400	Plate.99	ATP5PB	0.8	0.12634191876544	pearson	1	Ttest_pvalue	Coefficient_of_eigenassay	SVD_pCMs_only2CTa	NoPrepr	SVD	7707	RNCT_no2-Tx19_D_then_T400	O	Kept components	RNCT
Drug	D_then_T400_RCT	RNCT_no2	Cell_line.Tx19_D_then_T400	Plate.99	ATP5PD	0.8	0.0447814587158905	pearson	1	Ttest_pvalue	Coefficient_of_eigenassay	SVD_pCMs_only2CTa	NoPrepr	SVD	11803	RNCT_no2-Tx19_D_then_T400	O	Kept components	RNCT
Drug	D_then_T400_RCT	RNCT_no2	Cell_line.Tx19_D_then_T400	Plate.99	ATP5PF	0.8	0.0404815147185478	pearson	1	Ttest_pvalue	Coefficient_of_eigenassay	SVD_pCMs_only2CTa	NoPrepr	SVD	12051	RNCT_no2-Tx19_D_then_T400	O	Kept components	RNCT
Drug	D_then_T400_RCT	RNCT_no2	Cell_line.Tx19_D_then_T400	Plate.99	ATP5PO	0.8	0.0912645746848897	pearson	1	Ttest_pvalue	Coefficient_of_eigenassay	SVD_pCMs_only2CTa	NoPrepr	SVD	9325	RNCT_no2-Tx19_D_then_T400	O	Kept components	RNCT
Drug	D_then_T400_RCT	RNCT_no2	Cell_line.Tx19_D_then_T400	Plate.99	ATP5S	0.8	0.23119383060335	pearson	1	Ttest_pvalue	Coefficient_of_eigenassay	SVD_pCMs_only2CTa	NoPrepr	SVD	4162	RNCT_no2-Tx19_D_then_T400	O	Kept components	RNCT
Drug	D_then_T400_RCT	RNCT_no2	Cell_line.Tx19_D_then_T400	Plate.99	ATP6AP1	0.8	-0.200067912126363	pearson	1	Ttest_pvalue	Coefficient_of_eigenassay	SVD_pCMs_only2CTa	NoPrepr	SVD	5038	RNCT_no2-Tx19_D_then_T400	O	Kept components	RNCT
Drug	D_then_T400_RCT	RNCT_no2	Cell_line.Tx19_D_then_T400	Plate.99	ATP6AP1L	0.8	0.0286197910885787	pearson	1	Ttest_pvalue	Coefficient_of_eigenassay	SVD_pCMs_only2CTa	NoPrepr	SVD	12833	RNCT_no2-Tx19_D_then_T400	O	Kept components	RNCT
Drug	D_then_T400_RCT	RNCT_no2	Cell_line.Tx19_D_then_T400	Plate.99	ATP6AP2	0.8	0.304223521780541	pearson	1	Ttest_pvalue	Coefficient_of_eigenassay	SVD_pCMs_only2CTa	NoPrepr	SVD	2655	RNCT_no2-Tx19_D_then_T400	O	Kept components	RNCT
Drug	D_then_T400_RCT	RNCT_no2	Cell_line.Tx19_D_then_T400	Plate.99	ATP6V0A1	0.8	-0.0460974513127921	pearson	1	Ttest_pvalue	Coefficient_of_eigenassay	SVD_pCMs_only2CTa	NoPrepr	SVD	11724	RNCT_no2-Tx19_D_then_T400	O	Kept components	RNCT
Drug	D_then_T400_RCT	RNCT_no2	Cell_line.Tx19_D_then_T400	Plate.99	ATP6V0A2	0.8	0.288604322384828	pearson	1	Ttest_pvalue	Coefficient_of_eigenassay	SVD_pCMs_only2CTa	NoPrepr	SVD	2914	RNCT_no2-Tx19_D_then_T400	O	Kept components	RNCT
Drug	D_then_T400_RCT	RNCT_no2	Cell_line.Tx19_D_then_T400	Plate.99	ATP6V0B	0.8	-0.032141594628035	pearson	1	Ttest_pvalue	Coefficient_of_eigenassay	SVD_pCMs_only2CTa	NoPrepr	SVD	12593	RNCT_no2-Tx19_D_then_T400	O	Kept components	RNCT
Drug	D_then_T400_RCT	RNCT_no2	Cell_line.Tx19_D_then_T400	Plate.99	ATP6V0C	0.8	-0.302579864889583	pearson	1	Ttest_pvalue	Coefficient_of_eigenassay	SVD_pCMs_only2CTa	NoPrepr	SVD	2680	RNCT_no2-Tx19_D_then_T400	O	Kept components	RNCT
Drug	D_then_T400_RCT	RNCT_no2	Cell_line.Tx19_D_then_T400	Plate.99	ATP6V0D1	0.8	-0.0401003885931244	pearson	1	Ttest_pvalue	Coefficient_of_eigenassay	SVD_pCMs_only2CTa	NoPrepr	SVD	12079	RNCT_no2-Tx19_D_then_T400	O	Kept components	RNCT
Drug	D_then_T400_RCT	RNCT_no2	Cell_line.Tx19_D_then_T400	Plate.99	ATP6V0E1	0.8	0.141996575232035	pearson	1	Ttest_pvalue	Coefficient_of_eigenassay	SVD_pCMs_only2CTa	NoPrepr	SVD	7065	RNCT_no2-Tx19_D_then_T400	O	Kept components	RNCT
Drug	D_then_T400_RCT	RNCT_no2	Cell_line.Tx19_D_then_T400	Plate.99	ATP6V0E2	0.8	0.0105658866157602	pearson	1	Ttest_pvalue	Coefficient_of_eigenassay	SVD_pCMs_only2CTa	NoPrepr	SVD	14183	RNCT_no2-Tx19_D_then_T400	O	Kept components	RNCT
Drug	D_then_T400_RCT	RNCT_no2	Cell_line.Tx19_D_then_T400	Plate.99	ATP6V1A	0.8	0.0846655599238665	pearson	1	Ttest_pvalue	Coefficient_of_eigenassay	SVD_pCMs_only2CTa	NoPrepr	SVD	9629	RNCT_no2-Tx19_D_then_T400	O	Kept components	RNCT
Drug	D_then_T400_RCT	RNCT_no2	Cell_line.Tx19_D_then_T400	Plate.99	ATP6V1B1	0.8	0.286714475977134	pearson	1	Ttest_pvalue	Coefficient_of_eigenassay	SVD_pCMs_only2CTa	NoPrepr	SVD	2951	RNCT_no2-Tx19_D_then_T400	O	Kept components	RNCT
Drug	D_then_T400_RCT	RNCT_no2	Cell_line.Tx19_D_then_T400	Plate.99	ATP6V1B2	0.8	-0.0650634123249239	pearson	1	Ttest_pvalue	Coefficient_of_eigenassay	SVD_pCMs_only2CTa	NoPrepr	SVD	10662	RNCT_no2-Tx19_D_then_T400	O	Kept components	RNCT
Drug	D_then_T400_RCT	RNCT_no2	Cell_line.Tx19_D_then_T400	Plate.99	ATP6V1C1	0.8	0.374284636562915	pearson	1	Ttest_pvalue	Coefficient_of_eigenassay	SVD_pCMs_only2CTa	NoPrepr	SVD	1750	RNCT_no2-Tx19_D_then_T400	O	Kept components	RNCT
Drug	D_then_T400_RCT	RNCT_no2	Cell_line.Tx19_D_then_T400	Plate.99	ATP6V1C2	0.8	0.0786055738509396	pearson	1	Ttest_pvalue	Coefficient_of_eigenassay	SVD_pCMs_only2CTa	NoPrepr	SVD	9918	RNCT_no2-Tx19_D_then_T400	O	Kept components	RNCT
Drug	D_then_T400_RCT	RNCT_no2	Cell_line.Tx19_D_then_T400	Plate.99	ATP6V1D	0.8	-0.00145038013433091	pearson	1	Ttest_pvalue	Coefficient_of_eigenassay	SVD_pCMs_only2CTa	NoPrepr	SVD	15111	RNCT_no2-Tx19_D_then_T400	O	Kept components	RNCT
Drug	D_then_T400_RCT	RNCT_no2	Cell_line.Tx19_D_then_T400	Plate.99	ATP6V1E1	0.8	0.198493496059485	pearson	1	Ttest_pvalue	Coefficient_of_eigenassay	SVD_pCMs_only2CTa	NoPrepr	SVD	5078	RNCT_no2-Tx19_D_then_T400	O	Kept components	RNCT
Drug	D_then_T400_RCT	RNCT_no2	Cell_line.Tx19_D_then_T400	Plate.99	ATP6V1E2	0.8	0.180713220900029	pearson	1	Ttest_pvalue	Coefficient_of_eigenassay	SVD_pCMs_only2CTa	NoPrepr	SVD	5666	RNCT_no2-Tx19_D_then_T400	O	Kept components	RNCT
Drug	D_then_T400_RCT	RNCT_no2	Cell_line.Tx19_D_then_T400	Plate.99	ATP6V1F	0.8	0.0801020062759814	pearson	1	Ttest_pvalue	Coefficient_of_eigenassay	SVD_pCMs_only2CTa	NoPrepr	SVD	9849	RNCT_no2-Tx19_D_then_T400	O	Kept components	RNCT
Drug	D_then_T400_RCT	RNCT_no2	Cell_line.Tx19_D_then_T400	Plate.99	ATP6V1G1	0.8	0.000797121252100078	pearson	1	Ttest_pvalue	Coefficient_of_eigenassay	SVD_pCMs_only2CTa	NoPrepr	SVD	15199	RNCT_no2-Tx19_D_then_T400	O	Kept components	RNCT
Drug	D_then_T400_RCT	RNCT_no2	Cell_line.Tx19_D_then_T400	Plate.99	ATP6V1G2	0.8	0.00916215717926213	pearson	1	Ttest_pvalue	Coefficient_of_eigenassay	SVD_pCMs_only2CTa	NoPrepr	SVD	14314	RNCT_no2-Tx19_D_then_T400	O	Kept components	RNCT
Drug	D_then_T400_RCT	RNCT_no2	Cell_line.Tx19_D_then_T400	Plate.99	ATP6V1H	0.8	0.330521326992429	pearson	1	Ttest_pvalue	Coefficient_of_eigenassay	SVD_pCMs_only2CTa	NoPrepr	SVD	2274	RNCT_no2-Tx19_D_then_T400	O	Kept components	RNCT
Drug	D_then_T400_RCT	RNCT_no2	Cell_line.Tx19_D_then_T400	Plate.99	ATP7A	0.8	0.181256776443021	pearson	1	Ttest_pvalue	Coefficient_of_eigenassay	SVD_pCMs_only2CTa	NoPrepr	SVD	5652	RNCT_no2-Tx19_D_then_T400	O	Kept components	RNCT
Drug	D_then_T400_RCT	RNCT_no2	Cell_line.Tx19_D_then_T400	Plate.99	ATP7B	0.8	0.287183532363588	pearson	1	Ttest_pvalue	Coefficient_of_eigenassay	SVD_pCMs_only2CTa	NoPrepr	SVD	2940	RNCT_no2-Tx19_D_then_T400	O	Kept components	RNCT
Drug	D_then_T400_RCT	RNCT_no2	Cell_line.Tx19_D_then_T400	Plate.99	ATP8A1	0.8	-0.447551908225992	pearson	1	Ttest_pvalue	Coefficient_of_eigenassay	SVD_pCMs_only2CTa	NoPrepr	SVD	1121	RNCT_no2-Tx19_D_then_T400	O	Kept components	RNCT
Drug	D_then_T400_RCT	RNCT_no2	Cell_line.Tx19_D_then_T400	Plate.99	ATP8A2	0.8	0.27204872022991	pearson	1	Ttest_pvalue	Coefficient_of_eigenassay	SVD_pCMs_only2CTa	NoPrepr	SVD	3222	RNCT_no2-Tx19_D_then_T400	O	Kept components	RNCT
Drug	D_then_T400_RCT	RNCT_no2	Cell_line.Tx19_D_then_T400	Plate.99	ATP8B1	0.8	0.26320332346947	pearson	1	Ttest_pvalue	Coefficient_of_eigenassay	SVD_pCMs_only2CTa	NoPrepr	SVD	3411	RNCT_no2-Tx19_D_then_T400	O	Kept components	RNCT
Drug	D_then_T400_RCT	RNCT_no2	Cell_line.Tx19_D_then_T400	Plate.99	ATP8B2	0.8	-0.261136173782787	pearson	1	Ttest_pvalue	Coefficient_of_eigenassay	SVD_pCMs_only2CTa	NoPrepr	SVD	3446	RNCT_no2-Tx19_D_then_T400	O	Kept components	RNCT
Drug	D_then_T400_RCT	RNCT_no2	Cell_line.Tx19_D_then_T400	Plate.99	ATP8B3	0.8	-0.232472983171072	pearson	1	Ttest_pvalue	Coefficient_of_eigenassay	SVD_pCMs_only2CTa	NoPrepr	SVD	4129	RNCT_no2-Tx19_D_then_T400	O	Kept components	RNCT
Drug	D_then_T400_RCT	RNCT_no2	Cell_line.Tx19_D_then_T400	Plate.99	ATP8B4	0.8	0.00303746165865809	pearson	1	Ttest_pvalue	Coefficient_of_eigenassay	SVD_pCMs_only2CTa	NoPrepr	SVD	14933	RNCT_no2-Tx19_D_then_T400	O	Kept components	RNCT
Drug	D_then_T400_RCT	RNCT_no2	Cell_line.Tx19_D_then_T400	Plate.99	ATP9A	0.8	-0.117231634282406	pearson	1	Ttest_pvalue	Coefficient_of_eigenassay	SVD_pCMs_only2CTa	NoPrepr	SVD	8106	RNCT_no2-Tx19_D_then_T400	O	Kept components	RNCT
Drug	D_then_T400_RCT	RNCT_no2	Cell_line.Tx19_D_then_T400	Plate.99	ATP9B	0.8	0.322157648727692	pearson	1	Ttest_pvalue	Coefficient_of_eigenassay	SVD_pCMs_only2CTa	NoPrepr	SVD	2391	RNCT_no2-Tx19_D_then_T400	O	Kept components	RNCT
Drug	D_then_T400_RCT	RNCT_no2	Cell_line.Tx19_D_then_T400	Plate.99	ATPAF1	0.8	-0.00614237818614064	pearson	1	Ttest_pvalue	Coefficient_of_eigenassay	SVD_pCMs_only2CTa	NoPrepr	SVD	14599	RNCT_no2-Tx19_D_then_T400	O	Kept components	RNCT
Drug	D_then_T400_RCT	RNCT_no2	Cell_line.Tx19_D_then_T400	Plate.99	ATPAF2	0.8	0.172295478847956	pearson	1	Ttest_pvalue	Coefficient_of_eigenassay	SVD_pCMs_only2CTa	NoPrepr	SVD	5949	RNCT_no2-Tx19_D_then_T400	O	Kept components	RNCT
Drug	D_then_T400_RCT	RNCT_no2	Cell_line.Tx19_D_then_T400	Plate.99	ATR	0.8	-0.0657243979947923	pearson	1	Ttest_pvalue	Coefficient_of_eigenassay	SVD_pCMs_only2CTa	NoPrepr	SVD	10617	RNCT_no2-Tx19_D_then_T400	O	Kept components	RNCT
Drug	D_then_T400_RCT	RNCT_no2	Cell_line.Tx19_D_then_T400	Plate.99	ATRAID	0.8	-0.0310399298371533	pearson	1	Ttest_pvalue	Coefficient_of_eigenassay	SVD_pCMs_only2CTa	NoPrepr	SVD	12664	RNCT_no2-Tx19_D_then_T400	O	Kept components	RNCT
Drug	D_then_T400_RCT	RNCT_no2	Cell_line.Tx19_D_then_T400	Plate.99	ATRIP	0.8	0.184272112913615	pearson	1	Ttest_pvalue	Coefficient_of_eigenassay	SVD_pCMs_only2CTa	NoPrepr	SVD	5536	RNCT_no2-Tx19_D_then_T400	O	Kept components	RNCT
Drug	D_then_T400_RCT	RNCT_no2	Cell_line.Tx19_D_then_T400	Plate.99	ATRN	0.8	0.116217810159105	pearson	1	Ttest_pvalue	Coefficient_of_eigenassay	SVD_pCMs_only2CTa	NoPrepr	SVD	8155	RNCT_no2-Tx19_D_then_T400	O	Kept components	RNCT
Drug	D_then_T400_RCT	RNCT_no2	Cell_line.Tx19_D_then_T400	Plate.99	ATRNL1	0.8	0.414987105164421	pearson	1	Ttest_pvalue	Coefficient_of_eigenassay	SVD_pCMs_only2CTa	NoPrepr	SVD	1377	RNCT_no2-Tx19_D_then_T400	O	Kept components	RNCT
Drug	D_then_T400_RCT	RNCT_no2	Cell_line.Tx19_D_then_T400	Plate.99	ATRX	0.8	1.15925638815068	pearson	1	Ttest_pvalue	Coefficient_of_eigenassay	SVD_pCMs_only2CTa	NoPrepr	SVD	61	RNCT_no2-Tx19_D_then_T400	O	Kept components	RNCT
Drug	D_then_T400_RCT	RNCT_no2	Cell_line.Tx19_D_then_T400	Plate.99	ATXN1	0.8	0.0361709137356252	pearson	1	Ttest_pvalue	Coefficient_of_eigenassay	SVD_pCMs_only2CTa	NoPrepr	SVD	12346	RNCT_no2-Tx19_D_then_T400	O	Kept components	RNCT
Drug	D_then_T400_RCT	RNCT_no2	Cell_line.Tx19_D_then_T400	Plate.99	ATXN10	0.8	0.124457342996673	pearson	1	Ttest_pvalue	Coefficient_of_eigenassay	SVD_pCMs_only2CTa	NoPrepr	SVD	7802	RNCT_no2-Tx19_D_then_T400	O	Kept components	RNCT
Drug	D_then_T400_RCT	RNCT_no2	Cell_line.Tx19_D_then_T400	Plate.99	ATXN1L	0.8	-0.0673245282136778	pearson	1	Ttest_pvalue	Coefficient_of_eigenassay	SVD_pCMs_only2CTa	NoPrepr	SVD	10533	RNCT_no2-Tx19_D_then_T400	O	Kept components	RNCT
Drug	D_then_T400_RCT	RNCT_no2	Cell_line.Tx19_D_then_T400	Plate.99	ATXN2	0.8	0.194698883943069	pearson	1	Ttest_pvalue	Coefficient_of_eigenassay	SVD_pCMs_only2CTa	NoPrepr	SVD	5205	RNCT_no2-Tx19_D_then_T400	O	Kept components	RNCT
Drug	D_then_T400_RCT	RNCT_no2	Cell_line.Tx19_D_then_T400	Plate.99	ATXN2L	0.8	-0.159512840236962	pearson	1	Ttest_pvalue	Coefficient_of_eigenassay	SVD_pCMs_only2CTa	NoPrepr	SVD	6355	RNCT_no2-Tx19_D_then_T400	O	Kept components	RNCT
Drug	D_then_T400_RCT	RNCT_no2	Cell_line.Tx19_D_then_T400	Plate.99	ATXN3	0.8	-0.0597183472502458	pearson	1	Ttest_pvalue	Coefficient_of_eigenassay	SVD_pCMs_only2CTa	NoPrepr	SVD	10949	RNCT_no2-Tx19_D_then_T400	O	Kept components	RNCT
Drug	D_then_T400_RCT	RNCT_no2	Cell_line.Tx19_D_then_T400	Plate.99	ATXN7	0.8	0.181145682025998	pearson	1	Ttest_pvalue	Coefficient_of_eigenassay	SVD_pCMs_only2CTa	NoPrepr	SVD	5653	RNCT_no2-Tx19_D_then_T400	O	Kept components	RNCT
Drug	D_then_T400_RCT	RNCT_no2	Cell_line.Tx19_D_then_T400	Plate.99	ATXN7L1	0.8	0.26189390364631	pearson	1	Ttest_pvalue	Coefficient_of_eigenassay	SVD_pCMs_only2CTa	NoPrepr	SVD	3431	RNCT_no2-Tx19_D_then_T400	O	Kept components	RNCT
Drug	D_then_T400_RCT	RNCT_no2	Cell_line.Tx19_D_then_T400	Plate.99	ATXN7L2	0.8	-0.26587006419789	pearson	1	Ttest_pvalue	Coefficient_of_eigenassay	SVD_pCMs_only2CTa	NoPrepr	SVD	3357	RNCT_no2-Tx19_D_then_T400	O	Kept components	RNCT
Drug	D_then_T400_RCT	RNCT_no2	Cell_line.Tx19_D_then_T400	Plate.99	ATXN7L3	0.8	-0.289456263777415	pearson	1	Ttest_pvalue	Coefficient_of_eigenassay	SVD_pCMs_only2CTa	NoPrepr	SVD	2903	RNCT_no2-Tx19_D_then_T400	O	Kept components	RNCT
Drug	D_then_T400_RCT	RNCT_no2	Cell_line.Tx19_D_then_T400	Plate.99	ATXN7L3B	0.8	-0.16784643792452	pearson	1	Ttest_pvalue	Coefficient_of_eigenassay	SVD_pCMs_only2CTa	NoPrepr	SVD	6081	RNCT_no2-Tx19_D_then_T400	O	Kept components	RNCT
Drug	D_then_T400_RCT	RNCT_no2	Cell_line.Tx19_D_then_T400	Plate.99	AUH	0.8	0.40413318897581	pearson	1	Ttest_pvalue	Coefficient_of_eigenassay	SVD_pCMs_only2CTa	NoPrepr	SVD	1459	RNCT_no2-Tx19_D_then_T400	O	Kept components	RNCT
Drug	D_then_T400_RCT	RNCT_no2	Cell_line.Tx19_D_then_T400	Plate.99	AUNIP	0.8	-0.124952946658926	pearson	1	Ttest_pvalue	Coefficient_of_eigenassay	SVD_pCMs_only2CTa	NoPrepr	SVD	7777	RNCT_no2-Tx19_D_then_T400	O	Kept components	RNCT
Drug	D_then_T400_RCT	RNCT_no2	Cell_line.Tx19_D_then_T400	Plate.99	AUP1	0.8	0.163810438736138	pearson	1	Ttest_pvalue	Coefficient_of_eigenassay	SVD_pCMs_only2CTa	NoPrepr	SVD	6221	RNCT_no2-Tx19_D_then_T400	O	Kept components	RNCT
Drug	D_then_T400_RCT	RNCT_no2	Cell_line.Tx19_D_then_T400	Plate.99	AURKA	0.8	-0.488063340168088	pearson	1	Ttest_pvalue	Coefficient_of_eigenassay	SVD_pCMs_only2CTa	NoPrepr	SVD	893	RNCT_no2-Tx19_D_then_T400	O	Kept components	RNCT
Drug	D_then_T400_RCT	RNCT_no2	Cell_line.Tx19_D_then_T400	Plate.99	AURKAIP1	0.8	0.103155296956483	pearson	1	Ttest_pvalue	Coefficient_of_eigenassay	SVD_pCMs_only2CTa	NoPrepr	SVD	8755	RNCT_no2-Tx19_D_then_T400	O	Kept components	RNCT
Drug	D_then_T400_RCT	RNCT_no2	Cell_line.Tx19_D_then_T400	Plate.99	AURKB	0.8	0.309547757827657	pearson	1	Ttest_pvalue	Coefficient_of_eigenassay	SVD_pCMs_only2CTa	NoPrepr	SVD	2583	RNCT_no2-Tx19_D_then_T400	O	Kept components	RNCT
Drug	D_then_T400_RCT	RNCT_no2	Cell_line.Tx19_D_then_T400	Plate.99	AURKC	0.8	0.283210189481908	pearson	1	Ttest_pvalue	Coefficient_of_eigenassay	SVD_pCMs_only2CTa	NoPrepr	SVD	3021	RNCT_no2-Tx19_D_then_T400	O	Kept components	RNCT
Drug	D_then_T400_RCT	RNCT_no2	Cell_line.Tx19_D_then_T400	Plate.99	AUTS2	0.8	-0.0723482768739888	pearson	1	Ttest_pvalue	Coefficient_of_eigenassay	SVD_pCMs_only2CTa	NoPrepr	SVD	10238	RNCT_no2-Tx19_D_then_T400	O	Kept components	RNCT
Drug	D_then_T400_RCT	RNCT_no2	Cell_line.Tx19_D_then_T400	Plate.99	AVEN	0.8	0.0188368594491316	pearson	1	Ttest_pvalue	Coefficient_of_eigenassay	SVD_pCMs_only2CTa	NoPrepr	SVD	13509	RNCT_no2-Tx19_D_then_T400	O	Kept components	RNCT
Drug	D_then_T400_RCT	RNCT_no2	Cell_line.Tx19_D_then_T400	Plate.99	AVIL	0.8	0.186769000374855	pearson	1	Ttest_pvalue	Coefficient_of_eigenassay	SVD_pCMs_only2CTa	NoPrepr	SVD	5447	RNCT_no2-Tx19_D_then_T400	O	Kept components	RNCT
Drug	D_then_T400_RCT	RNCT_no2	Cell_line.Tx19_D_then_T400	Plate.99	AVL9	0.8	0.388606654180625	pearson	1	Ttest_pvalue	Coefficient_of_eigenassay	SVD_pCMs_only2CTa	NoPrepr	SVD	1601	RNCT_no2-Tx19_D_then_T400	O	Kept components	RNCT
Drug	D_then_T400_RCT	RNCT_no2	Cell_line.Tx19_D_then_T400	Plate.99	AVPI1	0.8	-0.037865182471322	pearson	1	Ttest_pvalue	Coefficient_of_eigenassay	SVD_pCMs_only2CTa	NoPrepr	SVD	12227	RNCT_no2-Tx19_D_then_T400	O	Kept components	RNCT
Drug	D_then_T400_RCT	RNCT_no2	Cell_line.Tx19_D_then_T400	Plate.99	AVPR1A	0.8	0.000256765428271006	pearson	1	Ttest_pvalue	Coefficient_of_eigenassay	SVD_pCMs_only2CTa	NoPrepr	SVD	15271	RNCT_no2-Tx19_D_then_T400	O	Kept components	RNCT
Drug	D_then_T400_RCT	RNCT_no2	Cell_line.Tx19_D_then_T400	Plate.99	AXIN1	0.8	0.0639270484851145	pearson	1	Ttest_pvalue	Coefficient_of_eigenassay	SVD_pCMs_only2CTa	NoPrepr	SVD	10732	RNCT_no2-Tx19_D_then_T400	O	Kept components	RNCT
Drug	D_then_T400_RCT	RNCT_no2	Cell_line.Tx19_D_then_T400	Plate.99	AXIN2	0.8	0.417578815525493	pearson	1	Ttest_pvalue	Coefficient_of_eigenassay	SVD_pCMs_only2CTa	NoPrepr	SVD	1359	RNCT_no2-Tx19_D_then_T400	O	Kept components	RNCT
Drug	D_then_T400_RCT	RNCT_no2	Cell_line.Tx19_D_then_T400	Plate.99	AXL	0.8	-0.0333060995185131	pearson	1	Ttest_pvalue	Coefficient_of_eigenassay	SVD_pCMs_only2CTa	NoPrepr	SVD	12520	RNCT_no2-Tx19_D_then_T400	O	Kept components	RNCT
Drug	D_then_T400_RCT	RNCT_no2	Cell_line.Tx19_D_then_T400	Plate.99	AZGP1	0.8	0.0298849755179374	pearson	1	Ttest_pvalue	Coefficient_of_eigenassay	SVD_pCMs_only2CTa	NoPrepr	SVD	12740	RNCT_no2-Tx19_D_then_T400	O	Kept components	RNCT
Drug	D_then_T400_RCT	RNCT_no2	Cell_line.Tx19_D_then_T400	Plate.99	AZI2	0.8	-0.0995210753920772	pearson	1	Ttest_pvalue	Coefficient_of_eigenassay	SVD_pCMs_only2CTa	NoPrepr	SVD	8937	RNCT_no2-Tx19_D_then_T400	O	Kept components	RNCT
Drug	D_then_T400_RCT	RNCT_no2	Cell_line.Tx19_D_then_T400	Plate.99	AZIN1	0.8	0.0207695220308651	pearson	1	Ttest_pvalue	Coefficient_of_eigenassay	SVD_pCMs_only2CTa	NoPrepr	SVD	13359	RNCT_no2-Tx19_D_then_T400	O	Kept components	RNCT
Drug	D_then_T400_RCT	RNCT_no2	Cell_line.Tx19_D_then_T400	Plate.99	AZIN2	0.8	0.223619980286366	pearson	1	Ttest_pvalue	Coefficient_of_eigenassay	SVD_pCMs_only2CTa	NoPrepr	SVD	4375	RNCT_no2-Tx19_D_then_T400	O	Kept components	RNCT
Drug	D_then_T400_RCT	RNCT_no2	Cell_line.Tx19_D_then_T400	Plate.99	B2M	0.8	-0.00634002243694329	pearson	1	Ttest_pvalue	Coefficient_of_eigenassay	SVD_pCMs_only2CTa	NoPrepr	SVD	14579	RNCT_no2-Tx19_D_then_T400	O	Kept components	RNCT
Drug	D_then_T400_RCT	RNCT_no2	Cell_line.Tx19_D_then_T400	Plate.99	B3GALNT1	0.8	-0.1827458990827	pearson	1	Ttest_pvalue	Coefficient_of_eigenassay	SVD_pCMs_only2CTa	NoPrepr	SVD	5593	RNCT_no2-Tx19_D_then_T400	O	Kept components	RNCT
Drug	D_then_T400_RCT	RNCT_no2	Cell_line.Tx19_D_then_T400	Plate.99	B3GALNT2	0.8	0.340038202087483	pearson	1	Ttest_pvalue	Coefficient_of_eigenassay	SVD_pCMs_only2CTa	NoPrepr	SVD	2170	RNCT_no2-Tx19_D_then_T400	O	Kept components	RNCT
Drug	D_then_T400_RCT	RNCT_no2	Cell_line.Tx19_D_then_T400	Plate.99	B3GALT1	0.8	-0.0218996058071167	pearson	1	Ttest_pvalue	Coefficient_of_eigenassay	SVD_pCMs_only2CTa	NoPrepr	SVD	13284	RNCT_no2-Tx19_D_then_T400	O	Kept components	RNCT
Drug	D_then_T400_RCT	RNCT_no2	Cell_line.Tx19_D_then_T400	Plate.99	B3GALT2	0.8	0.32176600838745	pearson	1	Ttest_pvalue	Coefficient_of_eigenassay	SVD_pCMs_only2CTa	NoPrepr	SVD	2394	RNCT_no2-Tx19_D_then_T400	O	Kept components	RNCT
Drug	D_then_T400_RCT	RNCT_no2	Cell_line.Tx19_D_then_T400	Plate.99	B3GALT5	0.8	-0.142985664782732	pearson	1	Ttest_pvalue	Coefficient_of_eigenassay	SVD_pCMs_only2CTa	NoPrepr	SVD	7023	RNCT_no2-Tx19_D_then_T400	O	Kept components	RNCT
Drug	D_then_T400_RCT	RNCT_no2	Cell_line.Tx19_D_then_T400	Plate.99	B3GALT6	0.8	0.0241901448338444	pearson	1	Ttest_pvalue	Coefficient_of_eigenassay	SVD_pCMs_only2CTa	NoPrepr	SVD	13133	RNCT_no2-Tx19_D_then_T400	O	Kept components	RNCT
Drug	D_then_T400_RCT	RNCT_no2	Cell_line.Tx19_D_then_T400	Plate.99	B3GAT1	0.8	-0.190830896191586	pearson	1	Ttest_pvalue	Coefficient_of_eigenassay	SVD_pCMs_only2CTa	NoPrepr	SVD	5320	RNCT_no2-Tx19_D_then_T400	O	Kept components	RNCT
Drug	D_then_T400_RCT	RNCT_no2	Cell_line.Tx19_D_then_T400	Plate.99	B3GAT3	0.8	-0.051965181174588	pearson	1	Ttest_pvalue	Coefficient_of_eigenassay	SVD_pCMs_only2CTa	NoPrepr	SVD	11371	RNCT_no2-Tx19_D_then_T400	O	Kept components	RNCT
Drug	D_then_T400_RCT	RNCT_no2	Cell_line.Tx19_D_then_T400	Plate.99	B3GLCT	0.8	0.0577986808858159	pearson	1	Ttest_pvalue	Coefficient_of_eigenassay	SVD_pCMs_only2CTa	NoPrepr	SVD	11043	RNCT_no2-Tx19_D_then_T400	O	Kept components	RNCT
Drug	D_then_T400_RCT	RNCT_no2	Cell_line.Tx19_D_then_T400	Plate.99	B3GNT2	0.8	0.0920102712383149	pearson	1	Ttest_pvalue	Coefficient_of_eigenassay	SVD_pCMs_only2CTa	NoPrepr	SVD	9280	RNCT_no2-Tx19_D_then_T400	O	Kept components	RNCT
Drug	D_then_T400_RCT	RNCT_no2	Cell_line.Tx19_D_then_T400	Plate.99	B3GNT4	0.8	-0.0227741808640752	pearson	1	Ttest_pvalue	Coefficient_of_eigenassay	SVD_pCMs_only2CTa	NoPrepr	SVD	13218	RNCT_no2-Tx19_D_then_T400	O	Kept components	RNCT
Drug	D_then_T400_RCT	RNCT_no2	Cell_line.Tx19_D_then_T400	Plate.99	B3GNT5	0.8	-0.328298830670707	pearson	1	Ttest_pvalue	Coefficient_of_eigenassay	SVD_pCMs_only2CTa	NoPrepr	SVD	2306	RNCT_no2-Tx19_D_then_T400	O	Kept components	RNCT
Drug	D_then_T400_RCT	RNCT_no2	Cell_line.Tx19_D_then_T400	Plate.99	B3GNT7	0.8	-0.417255256100685	pearson	1	Ttest_pvalue	Coefficient_of_eigenassay	SVD_pCMs_only2CTa	NoPrepr	SVD	1362	RNCT_no2-Tx19_D_then_T400	O	Kept components	RNCT
Drug	D_then_T400_RCT	RNCT_no2	Cell_line.Tx19_D_then_T400	Plate.99	B3GNT8	0.8	-0.0129565241709004	pearson	1	Ttest_pvalue	Coefficient_of_eigenassay	SVD_pCMs_only2CTa	NoPrepr	SVD	13976	RNCT_no2-Tx19_D_then_T400	O	Kept components	RNCT
Drug	D_then_T400_RCT	RNCT_no2	Cell_line.Tx19_D_then_T400	Plate.99	B3GNT9	0.8	-0.594709356458104	pearson	1	Ttest_pvalue	Coefficient_of_eigenassay	SVD_pCMs_only2CTa	NoPrepr	SVD	511	RNCT_no2-Tx19_D_then_T400	O	Kept components	RNCT
Drug	D_then_T400_RCT	RNCT_no2	Cell_line.Tx19_D_then_T400	Plate.99	B3GNTL1	0.8	0.0301736483939692	pearson	1	Ttest_pvalue	Coefficient_of_eigenassay	SVD_pCMs_only2CTa	NoPrepr	SVD	12720	RNCT_no2-Tx19_D_then_T400	O	Kept components	RNCT
Drug	D_then_T400_RCT	RNCT_no2	Cell_line.Tx19_D_then_T400	Plate.99	B4GALNT1	0.8	-0.0902354601652485	pearson	1	Ttest_pvalue	Coefficient_of_eigenassay	SVD_pCMs_only2CTa	NoPrepr	SVD	9376	RNCT_no2-Tx19_D_then_T400	O	Kept components	RNCT
Drug	D_then_T400_RCT	RNCT_no2	Cell_line.Tx19_D_then_T400	Plate.99	B4GALNT3	0.8	-0.863106992166027	pearson	1	Ttest_pvalue	Coefficient_of_eigenassay	SVD_pCMs_only2CTa	NoPrepr	SVD	158	RNCT_no2-Tx19_D_then_T400	O	Kept components	RNCT
Drug	D_then_T400_RCT	RNCT_no2	Cell_line.Tx19_D_then_T400	Plate.99	B4GALNT4	0.8	-0.129597818069104	pearson	1	Ttest_pvalue	Coefficient_of_eigenassay	SVD_pCMs_only2CTa	NoPrepr	SVD	7575	RNCT_no2-Tx19_D_then_T400	O	Kept components	RNCT
Drug	D_then_T400_RCT	RNCT_no2	Cell_line.Tx19_D_then_T400	Plate.99	B4GALT1	0.8	0.0865587909318144	pearson	1	Ttest_pvalue	Coefficient_of_eigenassay	SVD_pCMs_only2CTa	NoPrepr	SVD	9543	RNCT_no2-Tx19_D_then_T400	O	Kept components	RNCT
Drug	D_then_T400_RCT	RNCT_no2	Cell_line.Tx19_D_then_T400	Plate.99	B4GALT2	0.8	-0.203249055351009	pearson	1	Ttest_pvalue	Coefficient_of_eigenassay	SVD_pCMs_only2CTa	NoPrepr	SVD	4951	RNCT_no2-Tx19_D_then_T400	O	Kept components	RNCT
Drug	D_then_T400_RCT	RNCT_no2	Cell_line.Tx19_D_then_T400	Plate.99	B4GALT3	0.8	-0.125401235183698	pearson	1	Ttest_pvalue	Coefficient_of_eigenassay	SVD_pCMs_only2CTa	NoPrepr	SVD	7758	RNCT_no2-Tx19_D_then_T400	O	Kept components	RNCT
Drug	D_then_T400_RCT	RNCT_no2	Cell_line.Tx19_D_then_T400	Plate.99	B4GALT4	0.8	0.161593467369102	pearson	1	Ttest_pvalue	Coefficient_of_eigenassay	SVD_pCMs_only2CTa	NoPrepr	SVD	6287	RNCT_no2-Tx19_D_then_T400	O	Kept components	RNCT
Drug	D_then_T400_RCT	RNCT_no2	Cell_line.Tx19_D_then_T400	Plate.99	B4GALT5	0.8	-0.166914400942108	pearson	1	Ttest_pvalue	Coefficient_of_eigenassay	SVD_pCMs_only2CTa	NoPrepr	SVD	6112	RNCT_no2-Tx19_D_then_T400	O	Kept components	RNCT
Drug	D_then_T400_RCT	RNCT_no2	Cell_line.Tx19_D_then_T400	Plate.99	B4GALT6	0.8	-0.277149805311521	pearson	1	Ttest_pvalue	Coefficient_of_eigenassay	SVD_pCMs_only2CTa	NoPrepr	SVD	3124	RNCT_no2-Tx19_D_then_T400	O	Kept components	RNCT
Drug	D_then_T400_RCT	RNCT_no2	Cell_line.Tx19_D_then_T400	Plate.99	B4GALT7	0.8	-0.101676547458504	pearson	1	Ttest_pvalue	Coefficient_of_eigenassay	SVD_pCMs_only2CTa	NoPrepr	SVD	8827	RNCT_no2-Tx19_D_then_T400	O	Kept components	RNCT
Drug	D_then_T400_RCT	RNCT_no2	Cell_line.Tx19_D_then_T400	Plate.99	B4GAT1	0.8	-0.499847400192944	pearson	1	Ttest_pvalue	Coefficient_of_eigenassay	SVD_pCMs_only2CTa	NoPrepr	SVD	827	RNCT_no2-Tx19_D_then_T400	O	Kept components	RNCT
Drug	D_then_T400_RCT	RNCT_no2	Cell_line.Tx19_D_then_T400	Plate.99	B9D1	0.8	-0.00642207414183419	pearson	1	Ttest_pvalue	Coefficient_of_eigenassay	SVD_pCMs_only2CTa	NoPrepr	SVD	14568	RNCT_no2-Tx19_D_then_T400	O	Kept components	RNCT
Drug	D_then_T400_RCT	RNCT_no2	Cell_line.Tx19_D_then_T400	Plate.99	B9D2	0.8	0.169240289328666	pearson	1	Ttest_pvalue	Coefficient_of_eigenassay	SVD_pCMs_only2CTa	NoPrepr	SVD	6049	RNCT_no2-Tx19_D_then_T400	O	Kept components	RNCT
Drug	D_then_T400_RCT	RNCT_no2	Cell_line.Tx19_D_then_T400	Plate.99	BAALC	0.8	-0.216813553694306	pearson	1	Ttest_pvalue	Coefficient_of_eigenassay	SVD_pCMs_only2CTa	NoPrepr	SVD	4580	RNCT_no2-Tx19_D_then_T400	O	Kept components	RNCT
Drug	D_then_T400_RCT	RNCT_no2	Cell_line.Tx19_D_then_T400	Plate.99	BABAM1	0.8	0.197879392644909	pearson	1	Ttest_pvalue	Coefficient_of_eigenassay	SVD_pCMs_only2CTa	NoPrepr	SVD	5094	RNCT_no2-Tx19_D_then_T400	O	Kept components	RNCT
Drug	D_then_T400_RCT	RNCT_no2	Cell_line.Tx19_D_then_T400	Plate.99	BABAM2	0.8	0.0735345039568519	pearson	1	Ttest_pvalue	Coefficient_of_eigenassay	SVD_pCMs_only2CTa	NoPrepr	SVD	10167	RNCT_no2-Tx19_D_then_T400	O	Kept components	RNCT
Drug	D_then_T400_RCT	RNCT_no2	Cell_line.Tx19_D_then_T400	Plate.99	BACE1	0.8	-0.0262398131020675	pearson	1	Ttest_pvalue	Coefficient_of_eigenassay	SVD_pCMs_only2CTa	NoPrepr	SVD	13004	RNCT_no2-Tx19_D_then_T400	O	Kept components	RNCT
Drug	D_then_T400_RCT	RNCT_no2	Cell_line.Tx19_D_then_T400	Plate.99	BACE2	0.8	-0.0725276755980921	pearson	1	Ttest_pvalue	Coefficient_of_eigenassay	SVD_pCMs_only2CTa	NoPrepr	SVD	10229	RNCT_no2-Tx19_D_then_T400	O	Kept components	RNCT
Drug	D_then_T400_RCT	RNCT_no2	Cell_line.Tx19_D_then_T400	Plate.99	BACH1	0.8	0.0432734004799777	pearson	1	Ttest_pvalue	Coefficient_of_eigenassay	SVD_pCMs_only2CTa	NoPrepr	SVD	11891	RNCT_no2-Tx19_D_then_T400	O	Kept components	RNCT
Drug	D_then_T400_RCT	RNCT_no2	Cell_line.Tx19_D_then_T400	Plate.99	BACH2	0.8	0.256649957754817	pearson	1	Ttest_pvalue	Coefficient_of_eigenassay	SVD_pCMs_only2CTa	NoPrepr	SVD	3553	RNCT_no2-Tx19_D_then_T400	O	Kept components	RNCT
Drug	D_then_T400_RCT	RNCT_no2	Cell_line.Tx19_D_then_T400	Plate.99	BAD	0.8	-0.174453833566966	pearson	1	Ttest_pvalue	Coefficient_of_eigenassay	SVD_pCMs_only2CTa	NoPrepr	SVD	5857	RNCT_no2-Tx19_D_then_T400	O	Kept components	RNCT
Drug	D_then_T400_RCT	RNCT_no2	Cell_line.Tx19_D_then_T400	Plate.99	BAG1	0.8	0.0164071514274916	pearson	1	Ttest_pvalue	Coefficient_of_eigenassay	SVD_pCMs_only2CTa	NoPrepr	SVD	13699	RNCT_no2-Tx19_D_then_T400	O	Kept components	RNCT
Drug	D_then_T400_RCT	RNCT_no2	Cell_line.Tx19_D_then_T400	Plate.99	BAG2	0.8	0.248460394000069	pearson	1	Ttest_pvalue	Coefficient_of_eigenassay	SVD_pCMs_only2CTa	NoPrepr	SVD	3721	RNCT_no2-Tx19_D_then_T400	O	Kept components	RNCT
Drug	D_then_T400_RCT	RNCT_no2	Cell_line.Tx19_D_then_T400	Plate.99	BAG3	0.8	-0.0190527598490434	pearson	1	Ttest_pvalue	Coefficient_of_eigenassay	SVD_pCMs_only2CTa	NoPrepr	SVD	13494	RNCT_no2-Tx19_D_then_T400	O	Kept components	RNCT
Drug	D_then_T400_RCT	RNCT_no2	Cell_line.Tx19_D_then_T400	Plate.99	BAG4	0.8	0.152039575201084	pearson	1	Ttest_pvalue	Coefficient_of_eigenassay	SVD_pCMs_only2CTa	NoPrepr	SVD	6630	RNCT_no2-Tx19_D_then_T400	O	Kept components	RNCT
Drug	D_then_T400_RCT	RNCT_no2	Cell_line.Tx19_D_then_T400	Plate.99	BAG5	0.8	-0.0672917637425635	pearson	1	Ttest_pvalue	Coefficient_of_eigenassay	SVD_pCMs_only2CTa	NoPrepr	SVD	10538	RNCT_no2-Tx19_D_then_T400	O	Kept components	RNCT
Drug	D_then_T400_RCT	RNCT_no2	Cell_line.Tx19_D_then_T400	Plate.99	BAG6	0.8	-0.065175116596537	pearson	1	Ttest_pvalue	Coefficient_of_eigenassay	SVD_pCMs_only2CTa	NoPrepr	SVD	10651	RNCT_no2-Tx19_D_then_T400	O	Kept components	RNCT
Drug	D_then_T400_RCT	RNCT_no2	Cell_line.Tx19_D_then_T400	Plate.99	BAHCC1	0.8	-0.130395267791797	pearson	1	Ttest_pvalue	Coefficient_of_eigenassay	SVD_pCMs_only2CTa	NoPrepr	SVD	7533	RNCT_no2-Tx19_D_then_T400	O	Kept components	RNCT
Drug	D_then_T400_RCT	RNCT_no2	Cell_line.Tx19_D_then_T400	Plate.99	BAHD1	0.8	0.0377227894397842	pearson	1	Ttest_pvalue	Coefficient_of_eigenassay	SVD_pCMs_only2CTa	NoPrepr	SVD	12233	RNCT_no2-Tx19_D_then_T400	O	Kept components	RNCT
Drug	D_then_T400_RCT	RNCT_no2	Cell_line.Tx19_D_then_T400	Plate.99	BAIAP2	0.8	-0.0871188321108402	pearson	1	Ttest_pvalue	Coefficient_of_eigenassay	SVD_pCMs_only2CTa	NoPrepr	SVD	9512	RNCT_no2-Tx19_D_then_T400	O	Kept components	RNCT
Drug	D_then_T400_RCT	RNCT_no2	Cell_line.Tx19_D_then_T400	Plate.99	BAIAP2L1	0.8	0.0438008635010044	pearson	1	Ttest_pvalue	Coefficient_of_eigenassay	SVD_pCMs_only2CTa	NoPrepr	SVD	11859	RNCT_no2-Tx19_D_then_T400	O	Kept components	RNCT
Drug	D_then_T400_RCT	RNCT_no2	Cell_line.Tx19_D_then_T400	Plate.99	BAIAP2L2	0.8	0.466358419747563	pearson	1	Ttest_pvalue	Coefficient_of_eigenassay	SVD_pCMs_only2CTa	NoPrepr	SVD	1014	RNCT_no2-Tx19_D_then_T400	O	Kept components	RNCT
Drug	D_then_T400_RCT	RNCT_no2	Cell_line.Tx19_D_then_T400	Plate.99	BAIAP3	0.8	-0.193799006363858	pearson	1	Ttest_pvalue	Coefficient_of_eigenassay	SVD_pCMs_only2CTa	NoPrepr	SVD	5238	RNCT_no2-Tx19_D_then_T400	O	Kept components	RNCT
Drug	D_then_T400_RCT	RNCT_no2	Cell_line.Tx19_D_then_T400	Plate.99	BAK1	0.8	-0.2147095189459	pearson	1	Ttest_pvalue	Coefficient_of_eigenassay	SVD_pCMs_only2CTa	NoPrepr	SVD	4632	RNCT_no2-Tx19_D_then_T400	O	Kept components	RNCT
Drug	D_then_T400_RCT	RNCT_no2	Cell_line.Tx19_D_then_T400	Plate.99	BAMBI	0.8	0.0859492039373814	pearson	1	Ttest_pvalue	Coefficient_of_eigenassay	SVD_pCMs_only2CTa	NoPrepr	SVD	9572	RNCT_no2-Tx19_D_then_T400	O	Kept components	RNCT
Drug	D_then_T400_RCT	RNCT_no2	Cell_line.Tx19_D_then_T400	Plate.99	BANF1	0.8	0.0425443949224041	pearson	1	Ttest_pvalue	Coefficient_of_eigenassay	SVD_pCMs_only2CTa	NoPrepr	SVD	11926	RNCT_no2-Tx19_D_then_T400	O	Kept components	RNCT
Drug	D_then_T400_RCT	RNCT_no2	Cell_line.Tx19_D_then_T400	Plate.99	BANP	0.8	-0.000366957950728907	pearson	1	Ttest_pvalue	Coefficient_of_eigenassay	SVD_pCMs_only2CTa	NoPrepr	SVD	15254	RNCT_no2-Tx19_D_then_T400	O	Kept components	RNCT
Drug	D_then_T400_RCT	RNCT_no2	Cell_line.Tx19_D_then_T400	Plate.99	BAP1	0.8	-0.175209403271387	pearson	1	Ttest_pvalue	Coefficient_of_eigenassay	SVD_pCMs_only2CTa	NoPrepr	SVD	5839	RNCT_no2-Tx19_D_then_T400	O	Kept components	RNCT
Drug	D_then_T400_RCT	RNCT_no2	Cell_line.Tx19_D_then_T400	Plate.99	BARD1	0.8	0.392641623052113	pearson	1	Ttest_pvalue	Coefficient_of_eigenassay	SVD_pCMs_only2CTa	NoPrepr	SVD	1573	RNCT_no2-Tx19_D_then_T400	O	Kept components	RNCT
Drug	D_then_T400_RCT	RNCT_no2	Cell_line.Tx19_D_then_T400	Plate.99	BARHL1	0.8	-0.00855989205622498	pearson	1	Ttest_pvalue	Coefficient_of_eigenassay	SVD_pCMs_only2CTa	NoPrepr	SVD	14360	RNCT_no2-Tx19_D_then_T400	O	Kept components	RNCT
Drug	D_then_T400_RCT	RNCT_no2	Cell_line.Tx19_D_then_T400	Plate.99	BARX2	0.8	-0.147568924438023	pearson	1	Ttest_pvalue	Coefficient_of_eigenassay	SVD_pCMs_only2CTa	NoPrepr	SVD	6809	RNCT_no2-Tx19_D_then_T400	O	Kept components	RNCT
Drug	D_then_T400_RCT	RNCT_no2	Cell_line.Tx19_D_then_T400	Plate.99	BASP1	0.8	-0.0504976186864887	pearson	1	Ttest_pvalue	Coefficient_of_eigenassay	SVD_pCMs_only2CTa	NoPrepr	SVD	11449	RNCT_no2-Tx19_D_then_T400	O	Kept components	RNCT
Drug	D_then_T400_RCT	RNCT_no2	Cell_line.Tx19_D_then_T400	Plate.99	BATF2	0.8	0.0247692690123307	pearson	1	Ttest_pvalue	Coefficient_of_eigenassay	SVD_pCMs_only2CTa	NoPrepr	SVD	13102	RNCT_no2-Tx19_D_then_T400	O	Kept components	RNCT
Drug	D_then_T400_RCT	RNCT_no2	Cell_line.Tx19_D_then_T400	Plate.99	BATF3	0.8	0.00173108146362252	pearson	1	Ttest_pvalue	Coefficient_of_eigenassay	SVD_pCMs_only2CTa	NoPrepr	SVD	15075	RNCT_no2-Tx19_D_then_T400	O	Kept components	RNCT
Drug	D_then_T400_RCT	RNCT_no2	Cell_line.Tx19_D_then_T400	Plate.99	BAX	0.8	0.0981716122244316	pearson	1	Ttest_pvalue	Coefficient_of_eigenassay	SVD_pCMs_only2CTa	NoPrepr	SVD	8997	RNCT_no2-Tx19_D_then_T400	O	Kept components	RNCT
Drug	D_then_T400_RCT	RNCT_no2	Cell_line.Tx19_D_then_T400	Plate.99	BAZ1A	0.8	0.627942164021811	pearson	1	Ttest_pvalue	Coefficient_of_eigenassay	SVD_pCMs_only2CTa	NoPrepr	SVD	440	RNCT_no2-Tx19_D_then_T400	O	Kept components	RNCT
Drug	D_then_T400_RCT	RNCT_no2	Cell_line.Tx19_D_then_T400	Plate.99	BAZ1B	0.8	0.132040797991043	pearson	1	Ttest_pvalue	Coefficient_of_eigenassay	SVD_pCMs_only2CTa	NoPrepr	SVD	7466	RNCT_no2-Tx19_D_then_T400	O	Kept components	RNCT
Drug	D_then_T400_RCT	RNCT_no2	Cell_line.Tx19_D_then_T400	Plate.99	BAZ2A	0.8	-0.294193689807405	pearson	1	Ttest_pvalue	Coefficient_of_eigenassay	SVD_pCMs_only2CTa	NoPrepr	SVD	2827	RNCT_no2-Tx19_D_then_T400	O	Kept components	RNCT
Drug	D_then_T400_RCT	RNCT_no2	Cell_line.Tx19_D_then_T400	Plate.99	BAZ2B	0.8	0.717633630789361	pearson	1	Ttest_pvalue	Coefficient_of_eigenassay	SVD_pCMs_only2CTa	NoPrepr	SVD	299	RNCT_no2-Tx19_D_then_T400	O	Kept components	RNCT
Drug	D_then_T400_RCT	RNCT_no2	Cell_line.Tx19_D_then_T400	Plate.99	BBC3	0.8	0.329100654747293	pearson	1	Ttest_pvalue	Coefficient_of_eigenassay	SVD_pCMs_only2CTa	NoPrepr	SVD	2298	RNCT_no2-Tx19_D_then_T400	O	Kept components	RNCT
Drug	D_then_T400_RCT	RNCT_no2	Cell_line.Tx19_D_then_T400	Plate.99	BBIP1	0.8	-0.137867099830038	pearson	1	Ttest_pvalue	Coefficient_of_eigenassay	SVD_pCMs_only2CTa	NoPrepr	SVD	7239	RNCT_no2-Tx19_D_then_T400	O	Kept components	RNCT
Drug	D_then_T400_RCT	RNCT_no2	Cell_line.Tx19_D_then_T400	Plate.99	BBOF1	0.8	0.443830135288096	pearson	1	Ttest_pvalue	Coefficient_of_eigenassay	SVD_pCMs_only2CTa	NoPrepr	SVD	1144	RNCT_no2-Tx19_D_then_T400	O	Kept components	RNCT
Drug	D_then_T400_RCT	RNCT_no2	Cell_line.Tx19_D_then_T400	Plate.99	BBOX1	0.8	0.227823057719869	pearson	1	Ttest_pvalue	Coefficient_of_eigenassay	SVD_pCMs_only2CTa	NoPrepr	SVD	4253	RNCT_no2-Tx19_D_then_T400	O	Kept components	RNCT
Drug	D_then_T400_RCT	RNCT_no2	Cell_line.Tx19_D_then_T400	Plate.99	BBS1	0.8	-0.0820466154010325	pearson	1	Ttest_pvalue	Coefficient_of_eigenassay	SVD_pCMs_only2CTa	NoPrepr	SVD	9749	RNCT_no2-Tx19_D_then_T400	O	Kept components	RNCT
Drug	D_then_T400_RCT	RNCT_no2	Cell_line.Tx19_D_then_T400	Plate.99	BBS10	0.8	0.0346881107718979	pearson	1	Ttest_pvalue	Coefficient_of_eigenassay	SVD_pCMs_only2CTa	NoPrepr	SVD	12435	RNCT_no2-Tx19_D_then_T400	O	Kept components	RNCT
Drug	D_then_T400_RCT	RNCT_no2	Cell_line.Tx19_D_then_T400	Plate.99	BBS12	0.8	-0.142868765516749	pearson	1	Ttest_pvalue	Coefficient_of_eigenassay	SVD_pCMs_only2CTa	NoPrepr	SVD	7034	RNCT_no2-Tx19_D_then_T400	O	Kept components	RNCT
Drug	D_then_T400_RCT	RNCT_no2	Cell_line.Tx19_D_then_T400	Plate.99	BBS2	0.8	0.0284696964514722	pearson	1	Ttest_pvalue	Coefficient_of_eigenassay	SVD_pCMs_only2CTa	NoPrepr	SVD	12851	RNCT_no2-Tx19_D_then_T400	O	Kept components	RNCT
Drug	D_then_T400_RCT	RNCT_no2	Cell_line.Tx19_D_then_T400	Plate.99	BBS4	0.8	0.239944044735146	pearson	1	Ttest_pvalue	Coefficient_of_eigenassay	SVD_pCMs_only2CTa	NoPrepr	SVD	3950	RNCT_no2-Tx19_D_then_T400	O	Kept components	RNCT
Drug	D_then_T400_RCT	RNCT_no2	Cell_line.Tx19_D_then_T400	Plate.99	BBS5	0.8	-0.0617858590852422	pearson	1	Ttest_pvalue	Coefficient_of_eigenassay	SVD_pCMs_only2CTa	NoPrepr	SVD	10836	RNCT_no2-Tx19_D_then_T400	O	Kept components	RNCT
Drug	D_then_T400_RCT	RNCT_no2	Cell_line.Tx19_D_then_T400	Plate.99	BBS7	0.8	0.344186461373842	pearson	1	Ttest_pvalue	Coefficient_of_eigenassay	SVD_pCMs_only2CTa	NoPrepr	SVD	2102	RNCT_no2-Tx19_D_then_T400	O	Kept components	RNCT
Drug	D_then_T400_RCT	RNCT_no2	Cell_line.Tx19_D_then_T400	Plate.99	BBS9	0.8	-0.0134757260226752	pearson	1	Ttest_pvalue	Coefficient_of_eigenassay	SVD_pCMs_only2CTa	NoPrepr	SVD	13929	RNCT_no2-Tx19_D_then_T400	O	Kept components	RNCT
Drug	D_then_T400_RCT	RNCT_no2	Cell_line.Tx19_D_then_T400	Plate.99	BBX	0.8	-0.255180847531246	pearson	1	Ttest_pvalue	Coefficient_of_eigenassay	SVD_pCMs_only2CTa	NoPrepr	SVD	3583	RNCT_no2-Tx19_D_then_T400	O	Kept components	RNCT
Drug	D_then_T400_RCT	RNCT_no2	Cell_line.Tx19_D_then_T400	Plate.99	BCAM	0.8	-0.364842392350716	pearson	1	Ttest_pvalue	Coefficient_of_eigenassay	SVD_pCMs_only2CTa	NoPrepr	SVD	1858	RNCT_no2-Tx19_D_then_T400	O	Kept components	RNCT
Drug	D_then_T400_RCT	RNCT_no2	Cell_line.Tx19_D_then_T400	Plate.99	BCAN	0.8	-0.195767743678385	pearson	1	Ttest_pvalue	Coefficient_of_eigenassay	SVD_pCMs_only2CTa	NoPrepr	SVD	5175	RNCT_no2-Tx19_D_then_T400	O	Kept components	RNCT
Drug	D_then_T400_RCT	RNCT_no2	Cell_line.Tx19_D_then_T400	Plate.99	BCAP29	0.8	0.0268806836015602	pearson	1	Ttest_pvalue	Coefficient_of_eigenassay	SVD_pCMs_only2CTa	NoPrepr	SVD	12961	RNCT_no2-Tx19_D_then_T400	O	Kept components	RNCT
Drug	D_then_T400_RCT	RNCT_no2	Cell_line.Tx19_D_then_T400	Plate.99	BCAP31	0.8	0.0541468241839773	pearson	1	Ttest_pvalue	Coefficient_of_eigenassay	SVD_pCMs_only2CTa	NoPrepr	SVD	11248	RNCT_no2-Tx19_D_then_T400	O	Kept components	RNCT
Drug	D_then_T400_RCT	RNCT_no2	Cell_line.Tx19_D_then_T400	Plate.99	BCAR1	0.8	-0.129679732995022	pearson	1	Ttest_pvalue	Coefficient_of_eigenassay	SVD_pCMs_only2CTa	NoPrepr	SVD	7571	RNCT_no2-Tx19_D_then_T400	O	Kept components	RNCT
Drug	D_then_T400_RCT	RNCT_no2	Cell_line.Tx19_D_then_T400	Plate.99	BCAR3	0.8	0.327586888726356	pearson	1	Ttest_pvalue	Coefficient_of_eigenassay	SVD_pCMs_only2CTa	NoPrepr	SVD	2318	RNCT_no2-Tx19_D_then_T400	O	Kept components	RNCT
Drug	D_then_T400_RCT	RNCT_no2	Cell_line.Tx19_D_then_T400	Plate.99	BCAS2	0.8	0.390595699357627	pearson	1	Ttest_pvalue	Coefficient_of_eigenassay	SVD_pCMs_only2CTa	NoPrepr	SVD	1586	RNCT_no2-Tx19_D_then_T400	O	Kept components	RNCT
Drug	D_then_T400_RCT	RNCT_no2	Cell_line.Tx19_D_then_T400	Plate.99	BCAS3	0.8	0.0727291263659385	pearson	1	Ttest_pvalue	Coefficient_of_eigenassay	SVD_pCMs_only2CTa	NoPrepr	SVD	10220	RNCT_no2-Tx19_D_then_T400	O	Kept components	RNCT
Drug	D_then_T400_RCT	RNCT_no2	Cell_line.Tx19_D_then_T400	Plate.99	BCAS4	0.8	0.0264014902877199	pearson	1	Ttest_pvalue	Coefficient_of_eigenassay	SVD_pCMs_only2CTa	NoPrepr	SVD	12997	RNCT_no2-Tx19_D_then_T400	O	Kept components	RNCT
Drug	D_then_T400_RCT	RNCT_no2	Cell_line.Tx19_D_then_T400	Plate.99	BCAT1	0.8	0.0762645202377756	pearson	1	Ttest_pvalue	Coefficient_of_eigenassay	SVD_pCMs_only2CTa	NoPrepr	SVD	10032	RNCT_no2-Tx19_D_then_T400	O	Kept components	RNCT
Drug	D_then_T400_RCT	RNCT_no2	Cell_line.Tx19_D_then_T400	Plate.99	BCAT2	0.8	-0.192391923751492	pearson	1	Ttest_pvalue	Coefficient_of_eigenassay	SVD_pCMs_only2CTa	NoPrepr	SVD	5286	RNCT_no2-Tx19_D_then_T400	O	Kept components	RNCT
Drug	D_then_T400_RCT	RNCT_no2	Cell_line.Tx19_D_then_T400	Plate.99	BCCIP	0.8	0.487641820142533	pearson	1	Ttest_pvalue	Coefficient_of_eigenassay	SVD_pCMs_only2CTa	NoPrepr	SVD	895	RNCT_no2-Tx19_D_then_T400	O	Kept components	RNCT
Drug	D_then_T400_RCT	RNCT_no2	Cell_line.Tx19_D_then_T400	Plate.99	BCDIN3D	0.8	0.210792552578931	pearson	1	Ttest_pvalue	Coefficient_of_eigenassay	SVD_pCMs_only2CTa	NoPrepr	SVD	4751	RNCT_no2-Tx19_D_then_T400	O	Kept components	RNCT
Drug	D_then_T400_RCT	RNCT_no2	Cell_line.Tx19_D_then_T400	Plate.99	BCHE	0.8	0.450438333397094	pearson	1	Ttest_pvalue	Coefficient_of_eigenassay	SVD_pCMs_only2CTa	NoPrepr	SVD	1105	RNCT_no2-Tx19_D_then_T400	O	Kept components	RNCT
Drug	D_then_T400_RCT	RNCT_no2	Cell_line.Tx19_D_then_T400	Plate.99	BCKDHA	0.8	-0.211448306368489	pearson	1	Ttest_pvalue	Coefficient_of_eigenassay	SVD_pCMs_only2CTa	NoPrepr	SVD	4727	RNCT_no2-Tx19_D_then_T400	O	Kept components	RNCT
Drug	D_then_T400_RCT	RNCT_no2	Cell_line.Tx19_D_then_T400	Plate.99	BCKDHB	0.8	-0.146486648219248	pearson	1	Ttest_pvalue	Coefficient_of_eigenassay	SVD_pCMs_only2CTa	NoPrepr	SVD	6853	RNCT_no2-Tx19_D_then_T400	O	Kept components	RNCT
Drug	D_then_T400_RCT	RNCT_no2	Cell_line.Tx19_D_then_T400	Plate.99	BCKDK	0.8	-0.29506392747954	pearson	1	Ttest_pvalue	Coefficient_of_eigenassay	SVD_pCMs_only2CTa	NoPrepr	SVD	2806	RNCT_no2-Tx19_D_then_T400	O	Kept components	RNCT
Drug	D_then_T400_RCT	RNCT_no2	Cell_line.Tx19_D_then_T400	Plate.99	BCL10	0.8	-0.0411368349606651	pearson	1	Ttest_pvalue	Coefficient_of_eigenassay	SVD_pCMs_only2CTa	NoPrepr	SVD	12013	RNCT_no2-Tx19_D_then_T400	O	Kept components	RNCT
Drug	D_then_T400_RCT	RNCT_no2	Cell_line.Tx19_D_then_T400	Plate.99	BCL11A	0.8	0.0378475629429609	pearson	1	Ttest_pvalue	Coefficient_of_eigenassay	SVD_pCMs_only2CTa	NoPrepr	SVD	12229	RNCT_no2-Tx19_D_then_T400	O	Kept components	RNCT
Drug	D_then_T400_RCT	RNCT_no2	Cell_line.Tx19_D_then_T400	Plate.99	BCL11B	0.8	-0.0331403292998176	pearson	1	Ttest_pvalue	Coefficient_of_eigenassay	SVD_pCMs_only2CTa	NoPrepr	SVD	12530	RNCT_no2-Tx19_D_then_T400	O	Kept components	RNCT
Drug	D_then_T400_RCT	RNCT_no2	Cell_line.Tx19_D_then_T400	Plate.99	BCL2	0.8	0.128137460858191	pearson	1	Ttest_pvalue	Coefficient_of_eigenassay	SVD_pCMs_only2CTa	NoPrepr	SVD	7630	RNCT_no2-Tx19_D_then_T400	O	Kept components	RNCT
Drug	D_then_T400_RCT	RNCT_no2	Cell_line.Tx19_D_then_T400	Plate.99	BCL2A1	0.8	0.036136501279603	pearson	1	Ttest_pvalue	Coefficient_of_eigenassay	SVD_pCMs_only2CTa	NoPrepr	SVD	12350	RNCT_no2-Tx19_D_then_T400	O	Kept components	RNCT
Drug	D_then_T400_RCT	RNCT_no2	Cell_line.Tx19_D_then_T400	Plate.99	BCL2L1	0.8	-0.0169692541489829	pearson	1	Ttest_pvalue	Coefficient_of_eigenassay	SVD_pCMs_only2CTa	NoPrepr	SVD	13659	RNCT_no2-Tx19_D_then_T400	O	Kept components	RNCT
Drug	D_then_T400_RCT	RNCT_no2	Cell_line.Tx19_D_then_T400	Plate.99	BCL2L11	0.8	-0.142659532533334	pearson	1	Ttest_pvalue	Coefficient_of_eigenassay	SVD_pCMs_only2CTa	NoPrepr	SVD	7041	RNCT_no2-Tx19_D_then_T400	O	Kept components	RNCT
Drug	D_then_T400_RCT	RNCT_no2	Cell_line.Tx19_D_then_T400	Plate.99	BCL2L12	0.8	-0.0471068994965303	pearson	1	Ttest_pvalue	Coefficient_of_eigenassay	SVD_pCMs_only2CTa	NoPrepr	SVD	11657	RNCT_no2-Tx19_D_then_T400	O	Kept components	RNCT
Drug	D_then_T400_RCT	RNCT_no2	Cell_line.Tx19_D_then_T400	Plate.99	BCL2L13	0.8	-0.11717839103648	pearson	1	Ttest_pvalue	Coefficient_of_eigenassay	SVD_pCMs_only2CTa	NoPrepr	SVD	8108	RNCT_no2-Tx19_D_then_T400	O	Kept components	RNCT
Drug	D_then_T400_RCT	RNCT_no2	Cell_line.Tx19_D_then_T400	Plate.99	BCL2L14	0.8	-0.0520324344246028	pearson	1	Ttest_pvalue	Coefficient_of_eigenassay	SVD_pCMs_only2CTa	NoPrepr	SVD	11367	RNCT_no2-Tx19_D_then_T400	O	Kept components	RNCT
Drug	D_then_T400_RCT	RNCT_no2	Cell_line.Tx19_D_then_T400	Plate.99	BCL2L2	0.8	-0.505655014441336	pearson	1	Ttest_pvalue	Coefficient_of_eigenassay	SVD_pCMs_only2CTa	NoPrepr	SVD	798	RNCT_no2-Tx19_D_then_T400	O	Kept components	RNCT
Drug	D_then_T400_RCT	RNCT_no2	Cell_line.Tx19_D_then_T400	Plate.99	BCL3	0.8	0.0237840495365937	pearson	1	Ttest_pvalue	Coefficient_of_eigenassay	SVD_pCMs_only2CTa	NoPrepr	SVD	13160	RNCT_no2-Tx19_D_then_T400	O	Kept components	RNCT
Drug	D_then_T400_RCT	RNCT_no2	Cell_line.Tx19_D_then_T400	Plate.99	BCL6	0.8	0.0265326640667423	pearson	1	Ttest_pvalue	Coefficient_of_eigenassay	SVD_pCMs_only2CTa	NoPrepr	SVD	12989	RNCT_no2-Tx19_D_then_T400	O	Kept components	RNCT
Drug	D_then_T400_RCT	RNCT_no2	Cell_line.Tx19_D_then_T400	Plate.99	BCL6B	0.8	-0.00979519429539361	pearson	1	Ttest_pvalue	Coefficient_of_eigenassay	SVD_pCMs_only2CTa	NoPrepr	SVD	14255	RNCT_no2-Tx19_D_then_T400	O	Kept components	RNCT
Drug	D_then_T400_RCT	RNCT_no2	Cell_line.Tx19_D_then_T400	Plate.99	BCL7A	0.8	0.0142712130494919	pearson	1	Ttest_pvalue	Coefficient_of_eigenassay	SVD_pCMs_only2CTa	NoPrepr	SVD	13860	RNCT_no2-Tx19_D_then_T400	O	Kept components	RNCT
Drug	D_then_T400_RCT	RNCT_no2	Cell_line.Tx19_D_then_T400	Plate.99	BCL7B	0.8	-0.15094540190485	pearson	1	Ttest_pvalue	Coefficient_of_eigenassay	SVD_pCMs_only2CTa	NoPrepr	SVD	6671	RNCT_no2-Tx19_D_then_T400	O	Kept components	RNCT
Drug	D_then_T400_RCT	RNCT_no2	Cell_line.Tx19_D_then_T400	Plate.99	BCL7C	0.8	-0.143714464890483	pearson	1	Ttest_pvalue	Coefficient_of_eigenassay	SVD_pCMs_only2CTa	NoPrepr	SVD	6980	RNCT_no2-Tx19_D_then_T400	O	Kept components	RNCT
Drug	D_then_T400_RCT	RNCT_no2	Cell_line.Tx19_D_then_T400	Plate.99	BCL9	0.8	-0.196658318767929	pearson	1	Ttest_pvalue	Coefficient_of_eigenassay	SVD_pCMs_only2CTa	NoPrepr	SVD	5141	RNCT_no2-Tx19_D_then_T400	O	Kept components	RNCT
Drug	D_then_T400_RCT	RNCT_no2	Cell_line.Tx19_D_then_T400	Plate.99	BCL9L	0.8	-0.108573705199672	pearson	1	Ttest_pvalue	Coefficient_of_eigenassay	SVD_pCMs_only2CTa	NoPrepr	SVD	8504	RNCT_no2-Tx19_D_then_T400	O	Kept components	RNCT
Drug	D_then_T400_RCT	RNCT_no2	Cell_line.Tx19_D_then_T400	Plate.99	BCLAF1	0.8	0.427043349202736	pearson	1	Ttest_pvalue	Coefficient_of_eigenassay	SVD_pCMs_only2CTa	NoPrepr	SVD	1269	RNCT_no2-Tx19_D_then_T400	O	Kept components	RNCT
Drug	D_then_T400_RCT	RNCT_no2	Cell_line.Tx19_D_then_T400	Plate.99	BCLAF3	0.8	0.402858431508307	pearson	1	Ttest_pvalue	Coefficient_of_eigenassay	SVD_pCMs_only2CTa	NoPrepr	SVD	1468	RNCT_no2-Tx19_D_then_T400	O	Kept components	RNCT
Drug	D_then_T400_RCT	RNCT_no2	Cell_line.Tx19_D_then_T400	Plate.99	BCO2	0.8	0.570150665919626	pearson	1	Ttest_pvalue	Coefficient_of_eigenassay	SVD_pCMs_only2CTa	NoPrepr	SVD	582	RNCT_no2-Tx19_D_then_T400	O	Kept components	RNCT
Drug	D_then_T400_RCT	RNCT_no2	Cell_line.Tx19_D_then_T400	Plate.99	BCOR	0.8	-0.119012577180355	pearson	1	Ttest_pvalue	Coefficient_of_eigenassay	SVD_pCMs_only2CTa	NoPrepr	SVD	8030	RNCT_no2-Tx19_D_then_T400	O	Kept components	RNCT
Drug	D_then_T400_RCT	RNCT_no2	Cell_line.Tx19_D_then_T400	Plate.99	BCORL1	0.8	-0.486894732344265	pearson	1	Ttest_pvalue	Coefficient_of_eigenassay	SVD_pCMs_only2CTa	NoPrepr	SVD	898	RNCT_no2-Tx19_D_then_T400	O	Kept components	RNCT
Drug	D_then_T400_RCT	RNCT_no2	Cell_line.Tx19_D_then_T400	Plate.99	BCR	0.8	-0.120176831569372	pearson	1	Ttest_pvalue	Coefficient_of_eigenassay	SVD_pCMs_only2CTa	NoPrepr	SVD	7982	RNCT_no2-Tx19_D_then_T400	O	Kept components	RNCT
Drug	D_then_T400_RCT	RNCT_no2	Cell_line.Tx19_D_then_T400	Plate.99	BCS1L	0.8	0.240243706619411	pearson	1	Ttest_pvalue	Coefficient_of_eigenassay	SVD_pCMs_only2CTa	NoPrepr	SVD	3943	RNCT_no2-Tx19_D_then_T400	O	Kept components	RNCT
Drug	D_then_T400_RCT	RNCT_no2	Cell_line.Tx19_D_then_T400	Plate.99	BDH2	0.8	0.22999101657989	pearson	1	Ttest_pvalue	Coefficient_of_eigenassay	SVD_pCMs_only2CTa	NoPrepr	SVD	4194	RNCT_no2-Tx19_D_then_T400	O	Kept components	RNCT
Drug	D_then_T400_RCT	RNCT_no2	Cell_line.Tx19_D_then_T400	Plate.99	BDKRB1	0.8	0.0012831911255225	pearson	1	Ttest_pvalue	Coefficient_of_eigenassay	SVD_pCMs_only2CTa	NoPrepr	SVD	15129	RNCT_no2-Tx19_D_then_T400	O	Kept components	RNCT
Drug	D_then_T400_RCT	RNCT_no2	Cell_line.Tx19_D_then_T400	Plate.99	BDKRB2	0.8	0.000952656456353967	pearson	1	Ttest_pvalue	Coefficient_of_eigenassay	SVD_pCMs_only2CTa	NoPrepr	SVD	15176	RNCT_no2-Tx19_D_then_T400	O	Kept components	RNCT
Drug	D_then_T400_RCT	RNCT_no2	Cell_line.Tx19_D_then_T400	Plate.99	BDNF	0.8	0.375238952281481	pearson	1	Ttest_pvalue	Coefficient_of_eigenassay	SVD_pCMs_only2CTa	NoPrepr	SVD	1737	RNCT_no2-Tx19_D_then_T400	O	Kept components	RNCT
Drug	D_then_T400_RCT	RNCT_no2	Cell_line.Tx19_D_then_T400	Plate.99	BDP1	0.8	-0.248780756417536	pearson	1	Ttest_pvalue	Coefficient_of_eigenassay	SVD_pCMs_only2CTa	NoPrepr	SVD	3709	RNCT_no2-Tx19_D_then_T400	O	Kept components	RNCT
Drug	D_then_T400_RCT	RNCT_no2	Cell_line.Tx19_D_then_T400	Plate.99	BEAN1	0.8	-0.211196096211156	pearson	1	Ttest_pvalue	Coefficient_of_eigenassay	SVD_pCMs_only2CTa	NoPrepr	SVD	4733	RNCT_no2-Tx19_D_then_T400	O	Kept components	RNCT
Drug	D_then_T400_RCT	RNCT_no2	Cell_line.Tx19_D_then_T400	Plate.99	BECN1	0.8	-0.0190709333556442	pearson	1	Ttest_pvalue	Coefficient_of_eigenassay	SVD_pCMs_only2CTa	NoPrepr	SVD	13491	RNCT_no2-Tx19_D_then_T400	O	Kept components	RNCT
Drug	D_then_T400_RCT	RNCT_no2	Cell_line.Tx19_D_then_T400	Plate.99	BEGAIN	0.8	0.312639850670647	pearson	1	Ttest_pvalue	Coefficient_of_eigenassay	SVD_pCMs_only2CTa	NoPrepr	SVD	2536	RNCT_no2-Tx19_D_then_T400	O	Kept components	RNCT
Drug	D_then_T400_RCT	RNCT_no2	Cell_line.Tx19_D_then_T400	Plate.99	BEND3	0.8	-0.134281468770118	pearson	1	Ttest_pvalue	Coefficient_of_eigenassay	SVD_pCMs_only2CTa	NoPrepr	SVD	7375	RNCT_no2-Tx19_D_then_T400	O	Kept components	RNCT
Drug	D_then_T400_RCT	RNCT_no2	Cell_line.Tx19_D_then_T400	Plate.99	BEND4	0.8	0.00722240469621741	pearson	1	Ttest_pvalue	Coefficient_of_eigenassay	SVD_pCMs_only2CTa	NoPrepr	SVD	14490	RNCT_no2-Tx19_D_then_T400	O	Kept components	RNCT
Drug	D_then_T400_RCT	RNCT_no2	Cell_line.Tx19_D_then_T400	Plate.99	BEND5	0.8	-0.125019957968278	pearson	1	Ttest_pvalue	Coefficient_of_eigenassay	SVD_pCMs_only2CTa	NoPrepr	SVD	7775	RNCT_no2-Tx19_D_then_T400	O	Kept components	RNCT
Drug	D_then_T400_RCT	RNCT_no2	Cell_line.Tx19_D_then_T400	Plate.99	BEND6	0.8	0.109195929507471	pearson	1	Ttest_pvalue	Coefficient_of_eigenassay	SVD_pCMs_only2CTa	NoPrepr	SVD	8474	RNCT_no2-Tx19_D_then_T400	O	Kept components	RNCT
Drug	D_then_T400_RCT	RNCT_no2	Cell_line.Tx19_D_then_T400	Plate.99	BEND7	0.8	0.0704806823042873	pearson	1	Ttest_pvalue	Coefficient_of_eigenassay	SVD_pCMs_only2CTa	NoPrepr	SVD	10344	RNCT_no2-Tx19_D_then_T400	O	Kept components	RNCT
Drug	D_then_T400_RCT	RNCT_no2	Cell_line.Tx19_D_then_T400	Plate.99	BEST1	0.8	-0.601927218007951	pearson	1	Ttest_pvalue	Coefficient_of_eigenassay	SVD_pCMs_only2CTa	NoPrepr	SVD	491	RNCT_no2-Tx19_D_then_T400	O	Kept components	RNCT
Drug	D_then_T400_RCT	RNCT_no2	Cell_line.Tx19_D_then_T400	Plate.99	BEST3	0.8	-0.143300016880275	pearson	1	Ttest_pvalue	Coefficient_of_eigenassay	SVD_pCMs_only2CTa	NoPrepr	SVD	7005	RNCT_no2-Tx19_D_then_T400	O	Kept components	RNCT
Drug	D_then_T400_RCT	RNCT_no2	Cell_line.Tx19_D_then_T400	Plate.99	BEST4	0.8	-0.116362307280071	pearson	1	Ttest_pvalue	Coefficient_of_eigenassay	SVD_pCMs_only2CTa	NoPrepr	SVD	8145	RNCT_no2-Tx19_D_then_T400	O	Kept components	RNCT
Drug	D_then_T400_RCT	RNCT_no2	Cell_line.Tx19_D_then_T400	Plate.99	BET1	0.8	0.480068244980816	pearson	1	Ttest_pvalue	Coefficient_of_eigenassay	SVD_pCMs_only2CTa	NoPrepr	SVD	936	RNCT_no2-Tx19_D_then_T400	O	Kept components	RNCT
Drug	D_then_T400_RCT	RNCT_no2	Cell_line.Tx19_D_then_T400	Plate.99	BET1L	0.8	-0.1364278830057	pearson	1	Ttest_pvalue	Coefficient_of_eigenassay	SVD_pCMs_only2CTa	NoPrepr	SVD	7289	RNCT_no2-Tx19_D_then_T400	O	Kept components	RNCT
Drug	D_then_T400_RCT	RNCT_no2	Cell_line.Tx19_D_then_T400	Plate.99	BEX1	0.8	0.231899575915333	pearson	1	Ttest_pvalue	Coefficient_of_eigenassay	SVD_pCMs_only2CTa	NoPrepr	SVD	4140	RNCT_no2-Tx19_D_then_T400	O	Kept components	RNCT
Drug	D_then_T400_RCT	RNCT_no2	Cell_line.Tx19_D_then_T400	Plate.99	BEX2	0.8	0.26926945050069	pearson	1	Ttest_pvalue	Coefficient_of_eigenassay	SVD_pCMs_only2CTa	NoPrepr	SVD	3278	RNCT_no2-Tx19_D_then_T400	O	Kept components	RNCT
Drug	D_then_T400_RCT	RNCT_no2	Cell_line.Tx19_D_then_T400	Plate.99	BEX3	0.8	0.00985012648379045	pearson	1	Ttest_pvalue	Coefficient_of_eigenassay	SVD_pCMs_only2CTa	NoPrepr	SVD	14248	RNCT_no2-Tx19_D_then_T400	O	Kept components	RNCT
Drug	D_then_T400_RCT	RNCT_no2	Cell_line.Tx19_D_then_T400	Plate.99	BEX4	0.8	0.0580206909495167	pearson	1	Ttest_pvalue	Coefficient_of_eigenassay	SVD_pCMs_only2CTa	NoPrepr	SVD	11030	RNCT_no2-Tx19_D_then_T400	O	Kept components	RNCT
Drug	D_then_T400_RCT	RNCT_no2	Cell_line.Tx19_D_then_T400	Plate.99	BEX5	0.8	0.136318901214256	pearson	1	Ttest_pvalue	Coefficient_of_eigenassay	SVD_pCMs_only2CTa	NoPrepr	SVD	7296	RNCT_no2-Tx19_D_then_T400	O	Kept components	RNCT
Drug	D_then_T400_RCT	RNCT_no2	Cell_line.Tx19_D_then_T400	Plate.99	BFSP1	0.8	0.0247596276944582	pearson	1	Ttest_pvalue	Coefficient_of_eigenassay	SVD_pCMs_only2CTa	NoPrepr	SVD	13103	RNCT_no2-Tx19_D_then_T400	O	Kept components	RNCT
Drug	D_then_T400_RCT	RNCT_no2	Cell_line.Tx19_D_then_T400	Plate.99	BFSP2	0.8	0.000348734144642651	pearson	1	Ttest_pvalue	Coefficient_of_eigenassay	SVD_pCMs_only2CTa	NoPrepr	SVD	15258	RNCT_no2-Tx19_D_then_T400	O	Kept components	RNCT
Drug	D_then_T400_RCT	RNCT_no2	Cell_line.Tx19_D_then_T400	Plate.99	BGLAP	0.8	0.102261873677139	pearson	1	Ttest_pvalue	Coefficient_of_eigenassay	SVD_pCMs_only2CTa	NoPrepr	SVD	8796	RNCT_no2-Tx19_D_then_T400	O	Kept components	RNCT
Drug	D_then_T400_RCT	RNCT_no2	Cell_line.Tx19_D_then_T400	Plate.99	BGN	0.8	-0.121881365519467	pearson	1	Ttest_pvalue	Coefficient_of_eigenassay	SVD_pCMs_only2CTa	NoPrepr	SVD	7901	RNCT_no2-Tx19_D_then_T400	O	Kept components	RNCT
Drug	D_then_T400_RCT	RNCT_no2	Cell_line.Tx19_D_then_T400	Plate.99	BHLHB9	0.8	0.174654844720471	pearson	1	Ttest_pvalue	Coefficient_of_eigenassay	SVD_pCMs_only2CTa	NoPrepr	SVD	5854	RNCT_no2-Tx19_D_then_T400	O	Kept components	RNCT
Drug	D_then_T400_RCT	RNCT_no2	Cell_line.Tx19_D_then_T400	Plate.99	BHLHE22	0.8	-0.0369144703089007	pearson	1	Ttest_pvalue	Coefficient_of_eigenassay	SVD_pCMs_only2CTa	NoPrepr	SVD	12297	RNCT_no2-Tx19_D_then_T400	O	Kept components	RNCT
Drug	D_then_T400_RCT	RNCT_no2	Cell_line.Tx19_D_then_T400	Plate.99	BHLHE40	0.8	-0.666261110458559	pearson	1	Ttest_pvalue	Coefficient_of_eigenassay	SVD_pCMs_only2CTa	NoPrepr	SVD	374	RNCT_no2-Tx19_D_then_T400	O	Kept components	RNCT
Drug	D_then_T400_RCT	RNCT_no2	Cell_line.Tx19_D_then_T400	Plate.99	BHLHE41	0.8	0.0051234249496554	pearson	1	Ttest_pvalue	Coefficient_of_eigenassay	SVD_pCMs_only2CTa	NoPrepr	SVD	14709	RNCT_no2-Tx19_D_then_T400	O	Kept components	RNCT
Drug	D_then_T400_RCT	RNCT_no2	Cell_line.Tx19_D_then_T400	Plate.99	BHMT	0.8	-0.0231171162457292	pearson	1	Ttest_pvalue	Coefficient_of_eigenassay	SVD_pCMs_only2CTa	NoPrepr	SVD	13194	RNCT_no2-Tx19_D_then_T400	O	Kept components	RNCT
Drug	D_then_T400_RCT	RNCT_no2	Cell_line.Tx19_D_then_T400	Plate.99	BICC1	0.8	-0.0292722425646535	pearson	1	Ttest_pvalue	Coefficient_of_eigenassay	SVD_pCMs_only2CTa	NoPrepr	SVD	12779	RNCT_no2-Tx19_D_then_T400	O	Kept components	RNCT
Drug	D_then_T400_RCT	RNCT_no2	Cell_line.Tx19_D_then_T400	Plate.99	BICD1	0.8	0.430217591135943	pearson	1	Ttest_pvalue	Coefficient_of_eigenassay	SVD_pCMs_only2CTa	NoPrepr	SVD	1244	RNCT_no2-Tx19_D_then_T400	O	Kept components	RNCT
Drug	D_then_T400_RCT	RNCT_no2	Cell_line.Tx19_D_then_T400	Plate.99	BICD2	0.8	0.108149504034566	pearson	1	Ttest_pvalue	Coefficient_of_eigenassay	SVD_pCMs_only2CTa	NoPrepr	SVD	8528	RNCT_no2-Tx19_D_then_T400	O	Kept components	RNCT
Drug	D_then_T400_RCT	RNCT_no2	Cell_line.Tx19_D_then_T400	Plate.99	BICDL1	0.8	0.448935887183059	pearson	1	Ttest_pvalue	Coefficient_of_eigenassay	SVD_pCMs_only2CTa	NoPrepr	SVD	1114	RNCT_no2-Tx19_D_then_T400	O	Kept components	RNCT
Drug	D_then_T400_RCT	RNCT_no2	Cell_line.Tx19_D_then_T400	Plate.99	BICDL2	0.8	0.185330235832998	pearson	1	Ttest_pvalue	Coefficient_of_eigenassay	SVD_pCMs_only2CTa	NoPrepr	SVD	5495	RNCT_no2-Tx19_D_then_T400	O	Kept components	RNCT
Drug	D_then_T400_RCT	RNCT_no2	Cell_line.Tx19_D_then_T400	Plate.99	BICRA	0.8	-0.20019008078608	pearson	1	Ttest_pvalue	Coefficient_of_eigenassay	SVD_pCMs_only2CTa	NoPrepr	SVD	5034	RNCT_no2-Tx19_D_then_T400	O	Kept components	RNCT
Drug	D_then_T400_RCT	RNCT_no2	Cell_line.Tx19_D_then_T400	Plate.99	BICRAL	0.8	-0.0980509702640688	pearson	1	Ttest_pvalue	Coefficient_of_eigenassay	SVD_pCMs_only2CTa	NoPrepr	SVD	9008	RNCT_no2-Tx19_D_then_T400	O	Kept components	RNCT
Drug	D_then_T400_RCT	RNCT_no2	Cell_line.Tx19_D_then_T400	Plate.99	BID	0.8	-0.105062228078676	pearson	1	Ttest_pvalue	Coefficient_of_eigenassay	SVD_pCMs_only2CTa	NoPrepr	SVD	8676	RNCT_no2-Tx19_D_then_T400	O	Kept components	RNCT
Drug	D_then_T400_RCT	RNCT_no2	Cell_line.Tx19_D_then_T400	Plate.99	BIK	0.8	-0.0633857561551035	pearson	1	Ttest_pvalue	Coefficient_of_eigenassay	SVD_pCMs_only2CTa	NoPrepr	SVD	10753	RNCT_no2-Tx19_D_then_T400	O	Kept components	RNCT
Drug	D_then_T400_RCT	RNCT_no2	Cell_line.Tx19_D_then_T400	Plate.99	BIN1	0.8	0.0359275668099347	pearson	1	Ttest_pvalue	Coefficient_of_eigenassay	SVD_pCMs_only2CTa	NoPrepr	SVD	12363	RNCT_no2-Tx19_D_then_T400	O	Kept components	RNCT
Drug	D_then_T400_RCT	RNCT_no2	Cell_line.Tx19_D_then_T400	Plate.99	BIN3	0.8	-0.073428252676734	pearson	1	Ttest_pvalue	Coefficient_of_eigenassay	SVD_pCMs_only2CTa	NoPrepr	SVD	10176	RNCT_no2-Tx19_D_then_T400	O	Kept components	RNCT
Drug	D_then_T400_RCT	RNCT_no2	Cell_line.Tx19_D_then_T400	Plate.99	BIRC2	0.8	0.0909228232810998	pearson	1	Ttest_pvalue	Coefficient_of_eigenassay	SVD_pCMs_only2CTa	NoPrepr	SVD	9343	RNCT_no2-Tx19_D_then_T400	O	Kept components	RNCT
Drug	D_then_T400_RCT	RNCT_no2	Cell_line.Tx19_D_then_T400	Plate.99	BIRC3	0.8	0.0181876547469617	pearson	1	Ttest_pvalue	Coefficient_of_eigenassay	SVD_pCMs_only2CTa	NoPrepr	SVD	13568	RNCT_no2-Tx19_D_then_T400	O	Kept components	RNCT
Drug	D_then_T400_RCT	RNCT_no2	Cell_line.Tx19_D_then_T400	Plate.99	BIRC5	0.8	-0.607149856863764	pearson	1	Ttest_pvalue	Coefficient_of_eigenassay	SVD_pCMs_only2CTa	NoPrepr	SVD	482	RNCT_no2-Tx19_D_then_T400	O	Kept components	RNCT
Drug	D_then_T400_RCT	RNCT_no2	Cell_line.Tx19_D_then_T400	Plate.99	BIRC6	0.8	0.176740464801277	pearson	1	Ttest_pvalue	Coefficient_of_eigenassay	SVD_pCMs_only2CTa	NoPrepr	SVD	5797	RNCT_no2-Tx19_D_then_T400	O	Kept components	RNCT
Drug	D_then_T400_RCT	RNCT_no2	Cell_line.Tx19_D_then_T400	Plate.99	BIVM	0.8	0.30833458554134	pearson	1	Ttest_pvalue	Coefficient_of_eigenassay	SVD_pCMs_only2CTa	NoPrepr	SVD	2597	RNCT_no2-Tx19_D_then_T400	O	Kept components	RNCT
Drug	D_then_T400_RCT	RNCT_no2	Cell_line.Tx19_D_then_T400	Plate.99	BLCAP	0.8	0.0103911392173801	pearson	1	Ttest_pvalue	Coefficient_of_eigenassay	SVD_pCMs_only2CTa	NoPrepr	SVD	14197	RNCT_no2-Tx19_D_then_T400	O	Kept components	RNCT
Drug	D_then_T400_RCT	RNCT_no2	Cell_line.Tx19_D_then_T400	Plate.99	BLID	0.8	0.000400944752077497	pearson	1	Ttest_pvalue	Coefficient_of_eigenassay	SVD_pCMs_only2CTa	NoPrepr	SVD	15252	RNCT_no2-Tx19_D_then_T400	O	Kept components	RNCT
Drug	D_then_T400_RCT	RNCT_no2	Cell_line.Tx19_D_then_T400	Plate.99	BLK	0.8	0.131944131159664	pearson	1	Ttest_pvalue	Coefficient_of_eigenassay	SVD_pCMs_only2CTa	NoPrepr	SVD	7475	RNCT_no2-Tx19_D_then_T400	O	Kept components	RNCT
Drug	D_then_T400_RCT	RNCT_no2	Cell_line.Tx19_D_then_T400	Plate.99	BLM	0.8	0.137679025385668	pearson	1	Ttest_pvalue	Coefficient_of_eigenassay	SVD_pCMs_only2CTa	NoPrepr	SVD	7250	RNCT_no2-Tx19_D_then_T400	O	Kept components	RNCT
Drug	D_then_T400_RCT	RNCT_no2	Cell_line.Tx19_D_then_T400	Plate.99	BLMH	0.8	0.310876651839696	pearson	1	Ttest_pvalue	Coefficient_of_eigenassay	SVD_pCMs_only2CTa	NoPrepr	SVD	2569	RNCT_no2-Tx19_D_then_T400	O	Kept components	RNCT
Drug	D_then_T400_RCT	RNCT_no2	Cell_line.Tx19_D_then_T400	Plate.99	BLNK	0.8	-0.00356553679756049	pearson	1	Ttest_pvalue	Coefficient_of_eigenassay	SVD_pCMs_only2CTa	NoPrepr	SVD	14874	RNCT_no2-Tx19_D_then_T400	O	Kept components	RNCT
Drug	D_then_T400_RCT	RNCT_no2	Cell_line.Tx19_D_then_T400	Plate.99	BLOC1S1	0.8	-0.0950460542689137	pearson	1	Ttest_pvalue	Coefficient_of_eigenassay	SVD_pCMs_only2CTa	NoPrepr	SVD	9137	RNCT_no2-Tx19_D_then_T400	O	Kept components	RNCT
Drug	D_then_T400_RCT	RNCT_no2	Cell_line.Tx19_D_then_T400	Plate.99	BLOC1S2	0.8	0.120583774655153	pearson	1	Ttest_pvalue	Coefficient_of_eigenassay	SVD_pCMs_only2CTa	NoPrepr	SVD	7958	RNCT_no2-Tx19_D_then_T400	O	Kept components	RNCT
Drug	D_then_T400_RCT	RNCT_no2	Cell_line.Tx19_D_then_T400	Plate.99	BLOC1S3	0.8	-0.306694553825438	pearson	1	Ttest_pvalue	Coefficient_of_eigenassay	SVD_pCMs_only2CTa	NoPrepr	SVD	2621	RNCT_no2-Tx19_D_then_T400	O	Kept components	RNCT
Drug	D_then_T400_RCT	RNCT_no2	Cell_line.Tx19_D_then_T400	Plate.99	BLOC1S4	0.8	-0.0786364280494049	pearson	1	Ttest_pvalue	Coefficient_of_eigenassay	SVD_pCMs_only2CTa	NoPrepr	SVD	9915	RNCT_no2-Tx19_D_then_T400	O	Kept components	RNCT
Drug	D_then_T400_RCT	RNCT_no2	Cell_line.Tx19_D_then_T400	Plate.99	BLOC1S6	0.8	0.218988879531336	pearson	1	Ttest_pvalue	Coefficient_of_eigenassay	SVD_pCMs_only2CTa	NoPrepr	SVD	4507	RNCT_no2-Tx19_D_then_T400	O	Kept components	RNCT
Drug	D_then_T400_RCT	RNCT_no2	Cell_line.Tx19_D_then_T400	Plate.99	BLVRA	0.8	0.0374949414728081	pearson	1	Ttest_pvalue	Coefficient_of_eigenassay	SVD_pCMs_only2CTa	NoPrepr	SVD	12249	RNCT_no2-Tx19_D_then_T400	O	Kept components	RNCT
Drug	D_then_T400_RCT	RNCT_no2	Cell_line.Tx19_D_then_T400	Plate.99	BLVRB	0.8	0.38688084336278	pearson	1	Ttest_pvalue	Coefficient_of_eigenassay	SVD_pCMs_only2CTa	NoPrepr	SVD	1619	RNCT_no2-Tx19_D_then_T400	O	Kept components	RNCT
Drug	D_then_T400_RCT	RNCT_no2	Cell_line.Tx19_D_then_T400	Plate.99	BLZF1	0.8	0.419906132537651	pearson	1	Ttest_pvalue	Coefficient_of_eigenassay	SVD_pCMs_only2CTa	NoPrepr	SVD	1338	RNCT_no2-Tx19_D_then_T400	O	Kept components	RNCT
Drug	D_then_T400_RCT	RNCT_no2	Cell_line.Tx19_D_then_T400	Plate.99	BMF	0.8	0.189057723816021	pearson	1	Ttest_pvalue	Coefficient_of_eigenassay	SVD_pCMs_only2CTa	NoPrepr	SVD	5364	RNCT_no2-Tx19_D_then_T400	O	Kept components	RNCT
Drug	D_then_T400_RCT	RNCT_no2	Cell_line.Tx19_D_then_T400	Plate.99	BMI1	0.8	-0.105877348792289	pearson	1	Ttest_pvalue	Coefficient_of_eigenassay	SVD_pCMs_only2CTa	NoPrepr	SVD	8642	RNCT_no2-Tx19_D_then_T400	O	Kept components	RNCT
Drug	D_then_T400_RCT	RNCT_no2	Cell_line.Tx19_D_then_T400	Plate.99	BMP1	0.8	-0.133570810447528	pearson	1	Ttest_pvalue	Coefficient_of_eigenassay	SVD_pCMs_only2CTa	NoPrepr	SVD	7409	RNCT_no2-Tx19_D_then_T400	O	Kept components	RNCT
Drug	D_then_T400_RCT	RNCT_no2	Cell_line.Tx19_D_then_T400	Plate.99	BMP2	0.8	-0.322326366947649	pearson	1	Ttest_pvalue	Coefficient_of_eigenassay	SVD_pCMs_only2CTa	NoPrepr	SVD	2387	RNCT_no2-Tx19_D_then_T400	O	Kept components	RNCT
Drug	D_then_T400_RCT	RNCT_no2	Cell_line.Tx19_D_then_T400	Plate.99	BMP2K	0.8	0.198182436891978	pearson	1	Ttest_pvalue	Coefficient_of_eigenassay	SVD_pCMs_only2CTa	NoPrepr	SVD	5085	RNCT_no2-Tx19_D_then_T400	O	Kept components	RNCT
Drug	D_then_T400_RCT	RNCT_no2	Cell_line.Tx19_D_then_T400	Plate.99	BMP3	0.8	0.307001172187185	pearson	1	Ttest_pvalue	Coefficient_of_eigenassay	SVD_pCMs_only2CTa	NoPrepr	SVD	2618	RNCT_no2-Tx19_D_then_T400	O	Kept components	RNCT
Drug	D_then_T400_RCT	RNCT_no2	Cell_line.Tx19_D_then_T400	Plate.99	BMP4	0.8	-0.580416439946628	pearson	1	Ttest_pvalue	Coefficient_of_eigenassay	SVD_pCMs_only2CTa	NoPrepr	SVD	552	RNCT_no2-Tx19_D_then_T400	O	Kept components	RNCT
Drug	D_then_T400_RCT	RNCT_no2	Cell_line.Tx19_D_then_T400	Plate.99	BMP5	0.8	-0.071776467748943	pearson	1	Ttest_pvalue	Coefficient_of_eigenassay	SVD_pCMs_only2CTa	NoPrepr	SVD	10274	RNCT_no2-Tx19_D_then_T400	O	Kept components	RNCT
Drug	D_then_T400_RCT	RNCT_no2	Cell_line.Tx19_D_then_T400	Plate.99	BMP6	0.8	-0.445053395395752	pearson	1	Ttest_pvalue	Coefficient_of_eigenassay	SVD_pCMs_only2CTa	NoPrepr	SVD	1137	RNCT_no2-Tx19_D_then_T400	O	Kept components	RNCT
Drug	D_then_T400_RCT	RNCT_no2	Cell_line.Tx19_D_then_T400	Plate.99	BMP7	0.8	-0.472626891612403	pearson	1	Ttest_pvalue	Coefficient_of_eigenassay	SVD_pCMs_only2CTa	NoPrepr	SVD	982	RNCT_no2-Tx19_D_then_T400	O	Kept components	RNCT
Drug	D_then_T400_RCT	RNCT_no2	Cell_line.Tx19_D_then_T400	Plate.99	BMP8A	0.8	0.29724514644766	pearson	1	Ttest_pvalue	Coefficient_of_eigenassay	SVD_pCMs_only2CTa	NoPrepr	SVD	2777	RNCT_no2-Tx19_D_then_T400	O	Kept components	RNCT
Drug	D_then_T400_RCT	RNCT_no2	Cell_line.Tx19_D_then_T400	Plate.99	BMP8B	0.8	0.0357503624466802	pearson	1	Ttest_pvalue	Coefficient_of_eigenassay	SVD_pCMs_only2CTa	NoPrepr	SVD	12377	RNCT_no2-Tx19_D_then_T400	O	Kept components	RNCT
Drug	D_then_T400_RCT	RNCT_no2	Cell_line.Tx19_D_then_T400	Plate.99	BMPER	0.8	0.21252365895866	pearson	1	Ttest_pvalue	Coefficient_of_eigenassay	SVD_pCMs_only2CTa	NoPrepr	SVD	4690	RNCT_no2-Tx19_D_then_T400	O	Kept components	RNCT
Drug	D_then_T400_RCT	RNCT_no2	Cell_line.Tx19_D_then_T400	Plate.99	BMPR1A	0.8	0.198758921315229	pearson	1	Ttest_pvalue	Coefficient_of_eigenassay	SVD_pCMs_only2CTa	NoPrepr	SVD	5071	RNCT_no2-Tx19_D_then_T400	O	Kept components	RNCT
Drug	D_then_T400_RCT	RNCT_no2	Cell_line.Tx19_D_then_T400	Plate.99	BMPR1B	0.8	0.278559001903754	pearson	1	Ttest_pvalue	Coefficient_of_eigenassay	SVD_pCMs_only2CTa	NoPrepr	SVD	3102	RNCT_no2-Tx19_D_then_T400	O	Kept components	RNCT
Drug	D_then_T400_RCT	RNCT_no2	Cell_line.Tx19_D_then_T400	Plate.99	BMPR2	0.8	0.13575818672611	pearson	1	Ttest_pvalue	Coefficient_of_eigenassay	SVD_pCMs_only2CTa	NoPrepr	SVD	7315	RNCT_no2-Tx19_D_then_T400	O	Kept components	RNCT
Drug	D_then_T400_RCT	RNCT_no2	Cell_line.Tx19_D_then_T400	Plate.99	BMS1	0.8	-0.133004722091237	pearson	1	Ttest_pvalue	Coefficient_of_eigenassay	SVD_pCMs_only2CTa	NoPrepr	SVD	7438	RNCT_no2-Tx19_D_then_T400	O	Kept components	RNCT
Drug	D_then_T400_RCT	RNCT_no2	Cell_line.Tx19_D_then_T400	Plate.99	BMT2	0.8	-0.060853286808411	pearson	1	Ttest_pvalue	Coefficient_of_eigenassay	SVD_pCMs_only2CTa	NoPrepr	SVD	10893	RNCT_no2-Tx19_D_then_T400	O	Kept components	RNCT
Drug	D_then_T400_RCT	RNCT_no2	Cell_line.Tx19_D_then_T400	Plate.99	BNC1	0.8	0.737829348333807	pearson	1	Ttest_pvalue	Coefficient_of_eigenassay	SVD_pCMs_only2CTa	NoPrepr	SVD	272	RNCT_no2-Tx19_D_then_T400	O	Kept components	RNCT
Drug	D_then_T400_RCT	RNCT_no2	Cell_line.Tx19_D_then_T400	Plate.99	BNC2	0.8	0.580468172953651	pearson	1	Ttest_pvalue	Coefficient_of_eigenassay	SVD_pCMs_only2CTa	NoPrepr	SVD	550	RNCT_no2-Tx19_D_then_T400	O	Kept components	RNCT
Drug	D_then_T400_RCT	RNCT_no2	Cell_line.Tx19_D_then_T400	Plate.99	BNIP1	0.8	0.00715792969652696	pearson	1	Ttest_pvalue	Coefficient_of_eigenassay	SVD_pCMs_only2CTa	NoPrepr	SVD	14498	RNCT_no2-Tx19_D_then_T400	O	Kept components	RNCT
Drug	D_then_T400_RCT	RNCT_no2	Cell_line.Tx19_D_then_T400	Plate.99	BNIP2	0.8	0.360734548930461	pearson	1	Ttest_pvalue	Coefficient_of_eigenassay	SVD_pCMs_only2CTa	NoPrepr	SVD	1900	RNCT_no2-Tx19_D_then_T400	O	Kept components	RNCT
Drug	D_then_T400_RCT	RNCT_no2	Cell_line.Tx19_D_then_T400	Plate.99	BNIP3	0.8	-0.942611391019052	pearson	1	Ttest_pvalue	Coefficient_of_eigenassay	SVD_pCMs_only2CTa	NoPrepr	SVD	118	RNCT_no2-Tx19_D_then_T400	O	Kept components	RNCT
Drug	D_then_T400_RCT	RNCT_no2	Cell_line.Tx19_D_then_T400	Plate.99	BNIP3L	0.8	-0.0153898808117156	pearson	1	Ttest_pvalue	Coefficient_of_eigenassay	SVD_pCMs_only2CTa	NoPrepr	SVD	13770	RNCT_no2-Tx19_D_then_T400	O	Kept components	RNCT
Drug	D_then_T400_RCT	RNCT_no2	Cell_line.Tx19_D_then_T400	Plate.99	BNIPL	0.8	0.269368184478358	pearson	1	Ttest_pvalue	Coefficient_of_eigenassay	SVD_pCMs_only2CTa	NoPrepr	SVD	3274	RNCT_no2-Tx19_D_then_T400	O	Kept components	RNCT
Drug	D_then_T400_RCT	RNCT_no2	Cell_line.Tx19_D_then_T400	Plate.99	BOC	0.8	-0.259446742788051	pearson	1	Ttest_pvalue	Coefficient_of_eigenassay	SVD_pCMs_only2CTa	NoPrepr	SVD	3487	RNCT_no2-Tx19_D_then_T400	O	Kept components	RNCT
Drug	D_then_T400_RCT	RNCT_no2	Cell_line.Tx19_D_then_T400	Plate.99	BOD1	0.8	0.169775934865933	pearson	1	Ttest_pvalue	Coefficient_of_eigenassay	SVD_pCMs_only2CTa	NoPrepr	SVD	6034	RNCT_no2-Tx19_D_then_T400	O	Kept components	RNCT
Drug	D_then_T400_RCT	RNCT_no2	Cell_line.Tx19_D_then_T400	Plate.99	BOD1L1	0.8	0.452627672710977	pearson	1	Ttest_pvalue	Coefficient_of_eigenassay	SVD_pCMs_only2CTa	NoPrepr	SVD	1085	RNCT_no2-Tx19_D_then_T400	O	Kept components	RNCT
Drug	D_then_T400_RCT	RNCT_no2	Cell_line.Tx19_D_then_T400	Plate.99	BOK	0.8	-0.0484624384009599	pearson	1	Ttest_pvalue	Coefficient_of_eigenassay	SVD_pCMs_only2CTa	NoPrepr	SVD	11580	RNCT_no2-Tx19_D_then_T400	O	Kept components	RNCT
Drug	D_then_T400_RCT	RNCT_no2	Cell_line.Tx19_D_then_T400	Plate.99	BOLA1	0.8	0.105089688129528	pearson	1	Ttest_pvalue	Coefficient_of_eigenassay	SVD_pCMs_only2CTa	NoPrepr	SVD	8673	RNCT_no2-Tx19_D_then_T400	O	Kept components	RNCT
Drug	D_then_T400_RCT	RNCT_no2	Cell_line.Tx19_D_then_T400	Plate.99	BOLA3	0.8	-0.273415392661098	pearson	1	Ttest_pvalue	Coefficient_of_eigenassay	SVD_pCMs_only2CTa	NoPrepr	SVD	3194	RNCT_no2-Tx19_D_then_T400	O	Kept components	RNCT
Drug	D_then_T400_RCT	RNCT_no2	Cell_line.Tx19_D_then_T400	Plate.99	BOP1	0.8	0.0610097101018095	pearson	1	Ttest_pvalue	Coefficient_of_eigenassay	SVD_pCMs_only2CTa	NoPrepr	SVD	10882	RNCT_no2-Tx19_D_then_T400	O	Kept components	RNCT
Drug	D_then_T400_RCT	RNCT_no2	Cell_line.Tx19_D_then_T400	Plate.99	BORA	0.8	-0.0695970514270758	pearson	1	Ttest_pvalue	Coefficient_of_eigenassay	SVD_pCMs_only2CTa	NoPrepr	SVD	10385	RNCT_no2-Tx19_D_then_T400	O	Kept components	RNCT
Drug	D_then_T400_RCT	RNCT_no2	Cell_line.Tx19_D_then_T400	Plate.99	BORCS5	0.8	-0.0156789560798804	pearson	1	Ttest_pvalue	Coefficient_of_eigenassay	SVD_pCMs_only2CTa	NoPrepr	SVD	13751	RNCT_no2-Tx19_D_then_T400	O	Kept components	RNCT
Drug	D_then_T400_RCT	RNCT_no2	Cell_line.Tx19_D_then_T400	Plate.99	BORCS6	0.8	-0.34434005615457	pearson	1	Ttest_pvalue	Coefficient_of_eigenassay	SVD_pCMs_only2CTa	NoPrepr	SVD	2100	RNCT_no2-Tx19_D_then_T400	O	Kept components	RNCT
Drug	D_then_T400_RCT	RNCT_no2	Cell_line.Tx19_D_then_T400	Plate.99	BORCS7	0.8	-0.054846863964261	pearson	1	Ttest_pvalue	Coefficient_of_eigenassay	SVD_pCMs_only2CTa	NoPrepr	SVD	11205	RNCT_no2-Tx19_D_then_T400	O	Kept components	RNCT
Drug	D_then_T400_RCT	RNCT_no2	Cell_line.Tx19_D_then_T400	Plate.99	BORCS8	0.8	-0.168257226509954	pearson	1	Ttest_pvalue	Coefficient_of_eigenassay	SVD_pCMs_only2CTa	NoPrepr	SVD	6067	RNCT_no2-Tx19_D_then_T400	O	Kept components	RNCT
Drug	D_then_T400_RCT	RNCT_no2	Cell_line.Tx19_D_then_T400	Plate.99	BPGM	0.8	0.0498322257206642	pearson	1	Ttest_pvalue	Coefficient_of_eigenassay	SVD_pCMs_only2CTa	NoPrepr	SVD	11481	RNCT_no2-Tx19_D_then_T400	O	Kept components	RNCT
Drug	D_then_T400_RCT	RNCT_no2	Cell_line.Tx19_D_then_T400	Plate.99	BPHL	0.8	-0.213446543105353	pearson	1	Ttest_pvalue	Coefficient_of_eigenassay	SVD_pCMs_only2CTa	NoPrepr	SVD	4667	RNCT_no2-Tx19_D_then_T400	O	Kept components	RNCT
Drug	D_then_T400_RCT	RNCT_no2	Cell_line.Tx19_D_then_T400	Plate.99	BPI	0.8	-0.0185503302883634	pearson	1	Ttest_pvalue	Coefficient_of_eigenassay	SVD_pCMs_only2CTa	NoPrepr	SVD	13535	RNCT_no2-Tx19_D_then_T400	O	Kept components	RNCT
Drug	D_then_T400_RCT	RNCT_no2	Cell_line.Tx19_D_then_T400	Plate.99	BPNT1	0.8	-0.19307411507139	pearson	1	Ttest_pvalue	Coefficient_of_eigenassay	SVD_pCMs_only2CTa	NoPrepr	SVD	5269	RNCT_no2-Tx19_D_then_T400	O	Kept components	RNCT
Drug	D_then_T400_RCT	RNCT_no2	Cell_line.Tx19_D_then_T400	Plate.99	BPTF	0.8	0.481776582999799	pearson	1	Ttest_pvalue	Coefficient_of_eigenassay	SVD_pCMs_only2CTa	NoPrepr	SVD	931	RNCT_no2-Tx19_D_then_T400	O	Kept components	RNCT
Drug	D_then_T400_RCT	RNCT_no2	Cell_line.Tx19_D_then_T400	Plate.99	BRAF	0.8	0.120390999576524	pearson	1	Ttest_pvalue	Coefficient_of_eigenassay	SVD_pCMs_only2CTa	NoPrepr	SVD	7970	RNCT_no2-Tx19_D_then_T400	O	Kept components	RNCT
Drug	D_then_T400_RCT	RNCT_no2	Cell_line.Tx19_D_then_T400	Plate.99	BRAP	0.8	0.271892196561326	pearson	1	Ttest_pvalue	Coefficient_of_eigenassay	SVD_pCMs_only2CTa	NoPrepr	SVD	3227	RNCT_no2-Tx19_D_then_T400	O	Kept components	RNCT
Drug	D_then_T400_RCT	RNCT_no2	Cell_line.Tx19_D_then_T400	Plate.99	BRAT1	0.8	0.0202657105106891	pearson	1	Ttest_pvalue	Coefficient_of_eigenassay	SVD_pCMs_only2CTa	NoPrepr	SVD	13390	RNCT_no2-Tx19_D_then_T400	O	Kept components	RNCT
Drug	D_then_T400_RCT	RNCT_no2	Cell_line.Tx19_D_then_T400	Plate.99	BRCA1	0.8	-0.179379871831306	pearson	1	Ttest_pvalue	Coefficient_of_eigenassay	SVD_pCMs_only2CTa	NoPrepr	SVD	5712	RNCT_no2-Tx19_D_then_T400	O	Kept components	RNCT
Drug	D_then_T400_RCT	RNCT_no2	Cell_line.Tx19_D_then_T400	Plate.99	BRCA2	0.8	-0.355232704358234	pearson	1	Ttest_pvalue	Coefficient_of_eigenassay	SVD_pCMs_only2CTa	NoPrepr	SVD	1966	RNCT_no2-Tx19_D_then_T400	O	Kept components	RNCT
Drug	D_then_T400_RCT	RNCT_no2	Cell_line.Tx19_D_then_T400	Plate.99	BRCC3	0.8	-0.135441740565069	pearson	1	Ttest_pvalue	Coefficient_of_eigenassay	SVD_pCMs_only2CTa	NoPrepr	SVD	7329	RNCT_no2-Tx19_D_then_T400	O	Kept components	RNCT
Drug	D_then_T400_RCT	RNCT_no2	Cell_line.Tx19_D_then_T400	Plate.99	BRD1	0.8	0.328755586458903	pearson	1	Ttest_pvalue	Coefficient_of_eigenassay	SVD_pCMs_only2CTa	NoPrepr	SVD	2301	RNCT_no2-Tx19_D_then_T400	O	Kept components	RNCT
Drug	D_then_T400_RCT	RNCT_no2	Cell_line.Tx19_D_then_T400	Plate.99	BRD2	0.8	0.00288391156714267	pearson	1	Ttest_pvalue	Coefficient_of_eigenassay	SVD_pCMs_only2CTa	NoPrepr	SVD	14951	RNCT_no2-Tx19_D_then_T400	O	Kept components	RNCT
Drug	D_then_T400_RCT	RNCT_no2	Cell_line.Tx19_D_then_T400	Plate.99	BRD3	0.8	-0.520432725767263	pearson	1	Ttest_pvalue	Coefficient_of_eigenassay	SVD_pCMs_only2CTa	NoPrepr	SVD	736	RNCT_no2-Tx19_D_then_T400	O	Kept components	RNCT
Drug	D_then_T400_RCT	RNCT_no2	Cell_line.Tx19_D_then_T400	Plate.99	BRD4	0.8	-0.14857221758263	pearson	1	Ttest_pvalue	Coefficient_of_eigenassay	SVD_pCMs_only2CTa	NoPrepr	SVD	6765	RNCT_no2-Tx19_D_then_T400	O	Kept components	RNCT
Drug	D_then_T400_RCT	RNCT_no2	Cell_line.Tx19_D_then_T400	Plate.99	BRD7	0.8	0.371811109546932	pearson	1	Ttest_pvalue	Coefficient_of_eigenassay	SVD_pCMs_only2CTa	NoPrepr	SVD	1771	RNCT_no2-Tx19_D_then_T400	O	Kept components	RNCT
Drug	D_then_T400_RCT	RNCT_no2	Cell_line.Tx19_D_then_T400	Plate.99	BRD8	0.8	0.0407890147497514	pearson	1	Ttest_pvalue	Coefficient_of_eigenassay	SVD_pCMs_only2CTa	NoPrepr	SVD	12029	RNCT_no2-Tx19_D_then_T400	O	Kept components	RNCT
Drug	D_then_T400_RCT	RNCT_no2	Cell_line.Tx19_D_then_T400	Plate.99	BRD9	0.8	-0.0342145418990899	pearson	1	Ttest_pvalue	Coefficient_of_eigenassay	SVD_pCMs_only2CTa	NoPrepr	SVD	12466	RNCT_no2-Tx19_D_then_T400	O	Kept components	RNCT
Drug	D_then_T400_RCT	RNCT_no2	Cell_line.Tx19_D_then_T400	Plate.99	BRF1	0.8	0.0447543790222904	pearson	1	Ttest_pvalue	Coefficient_of_eigenassay	SVD_pCMs_only2CTa	NoPrepr	SVD	11805	RNCT_no2-Tx19_D_then_T400	O	Kept components	RNCT
Drug	D_then_T400_RCT	RNCT_no2	Cell_line.Tx19_D_then_T400	Plate.99	BRF2	0.8	0.145859561895086	pearson	1	Ttest_pvalue	Coefficient_of_eigenassay	SVD_pCMs_only2CTa	NoPrepr	SVD	6877	RNCT_no2-Tx19_D_then_T400	O	Kept components	RNCT
Drug	D_then_T400_RCT	RNCT_no2	Cell_line.Tx19_D_then_T400	Plate.99	BRI3	0.8	-0.0457945435882164	pearson	1	Ttest_pvalue	Coefficient_of_eigenassay	SVD_pCMs_only2CTa	NoPrepr	SVD	11741	RNCT_no2-Tx19_D_then_T400	O	Kept components	RNCT
Drug	D_then_T400_RCT	RNCT_no2	Cell_line.Tx19_D_then_T400	Plate.99	BRI3BP	0.8	-0.0143962777817314	pearson	1	Ttest_pvalue	Coefficient_of_eigenassay	SVD_pCMs_only2CTa	NoPrepr	SVD	13845	RNCT_no2-Tx19_D_then_T400	O	Kept components	RNCT
Drug	D_then_T400_RCT	RNCT_no2	Cell_line.Tx19_D_then_T400	Plate.99	BRICD5	0.8	-0.0253024366952899	pearson	1	Ttest_pvalue	Coefficient_of_eigenassay	SVD_pCMs_only2CTa	NoPrepr	SVD	13073	RNCT_no2-Tx19_D_then_T400	O	Kept components	RNCT
Drug	D_then_T400_RCT	RNCT_no2	Cell_line.Tx19_D_then_T400	Plate.99	BRINP1	0.8	0.134433222144897	pearson	1	Ttest_pvalue	Coefficient_of_eigenassay	SVD_pCMs_only2CTa	NoPrepr	SVD	7367	RNCT_no2-Tx19_D_then_T400	O	Kept components	RNCT
Drug	D_then_T400_RCT	RNCT_no2	Cell_line.Tx19_D_then_T400	Plate.99	BRINP2	0.8	-0.0254545100031027	pearson	1	Ttest_pvalue	Coefficient_of_eigenassay	SVD_pCMs_only2CTa	NoPrepr	SVD	13063	RNCT_no2-Tx19_D_then_T400	O	Kept components	RNCT
Drug	D_then_T400_RCT	RNCT_no2	Cell_line.Tx19_D_then_T400	Plate.99	BRINP3	0.8	0.0314653748342265	pearson	1	Ttest_pvalue	Coefficient_of_eigenassay	SVD_pCMs_only2CTa	NoPrepr	SVD	12639	RNCT_no2-Tx19_D_then_T400	O	Kept components	RNCT
Drug	D_then_T400_RCT	RNCT_no2	Cell_line.Tx19_D_then_T400	Plate.99	BRIP1	0.8	-0.285006568623728	pearson	1	Ttest_pvalue	Coefficient_of_eigenassay	SVD_pCMs_only2CTa	NoPrepr	SVD	2990	RNCT_no2-Tx19_D_then_T400	O	Kept components	RNCT
Drug	D_then_T400_RCT	RNCT_no2	Cell_line.Tx19_D_then_T400	Plate.99	BRIX1	0.8	0.322869126438742	pearson	1	Ttest_pvalue	Coefficient_of_eigenassay	SVD_pCMs_only2CTa	NoPrepr	SVD	2379	RNCT_no2-Tx19_D_then_T400	O	Kept components	RNCT
Drug	D_then_T400_RCT	RNCT_no2	Cell_line.Tx19_D_then_T400	Plate.99	BRK1	0.8	-0.00558365786666559	pearson	1	Ttest_pvalue	Coefficient_of_eigenassay	SVD_pCMs_only2CTa	NoPrepr	SVD	14654	RNCT_no2-Tx19_D_then_T400	O	Kept components	RNCT
Drug	D_then_T400_RCT	RNCT_no2	Cell_line.Tx19_D_then_T400	Plate.99	BRMS1	0.8	0.136181392293661	pearson	1	Ttest_pvalue	Coefficient_of_eigenassay	SVD_pCMs_only2CTa	NoPrepr	SVD	7301	RNCT_no2-Tx19_D_then_T400	O	Kept components	RNCT
Drug	D_then_T400_RCT	RNCT_no2	Cell_line.Tx19_D_then_T400	Plate.99	BRMS1L	0.8	-0.0518626779916907	pearson	1	Ttest_pvalue	Coefficient_of_eigenassay	SVD_pCMs_only2CTa	NoPrepr	SVD	11377	RNCT_no2-Tx19_D_then_T400	O	Kept components	RNCT
Drug	D_then_T400_RCT	RNCT_no2	Cell_line.Tx19_D_then_T400	Plate.99	BROX	0.8	0.0133648687746649	pearson	1	Ttest_pvalue	Coefficient_of_eigenassay	SVD_pCMs_only2CTa	NoPrepr	SVD	13934	RNCT_no2-Tx19_D_then_T400	O	Kept components	RNCT
Drug	D_then_T400_RCT	RNCT_no2	Cell_line.Tx19_D_then_T400	Plate.99	BRPF1	0.8	0.0801038934363026	pearson	1	Ttest_pvalue	Coefficient_of_eigenassay	SVD_pCMs_only2CTa	NoPrepr	SVD	9848	RNCT_no2-Tx19_D_then_T400	O	Kept components	RNCT
Drug	D_then_T400_RCT	RNCT_no2	Cell_line.Tx19_D_then_T400	Plate.99	BRPF3	0.8	-0.329407358626146	pearson	1	Ttest_pvalue	Coefficient_of_eigenassay	SVD_pCMs_only2CTa	NoPrepr	SVD	2294	RNCT_no2-Tx19_D_then_T400	O	Kept components	RNCT
Drug	D_then_T400_RCT	RNCT_no2	Cell_line.Tx19_D_then_T400	Plate.99	BRSK1	0.8	-0.573978018040629	pearson	1	Ttest_pvalue	Coefficient_of_eigenassay	SVD_pCMs_only2CTa	NoPrepr	SVD	567	RNCT_no2-Tx19_D_then_T400	O	Kept components	RNCT
Drug	D_then_T400_RCT	RNCT_no2	Cell_line.Tx19_D_then_T400	Plate.99	BRSK2	0.8	-0.379234805391763	pearson	1	Ttest_pvalue	Coefficient_of_eigenassay	SVD_pCMs_only2CTa	NoPrepr	SVD	1703	RNCT_no2-Tx19_D_then_T400	O	Kept components	RNCT
Drug	D_then_T400_RCT	RNCT_no2	Cell_line.Tx19_D_then_T400	Plate.99	BRWD1	0.8	0.705914038868352	pearson	1	Ttest_pvalue	Coefficient_of_eigenassay	SVD_pCMs_only2CTa	NoPrepr	SVD	315	RNCT_no2-Tx19_D_then_T400	O	Kept components	RNCT
Drug	D_then_T400_RCT	RNCT_no2	Cell_line.Tx19_D_then_T400	Plate.99	BRWD3	0.8	0.659771879208182	pearson	1	Ttest_pvalue	Coefficient_of_eigenassay	SVD_pCMs_only2CTa	NoPrepr	SVD	386	RNCT_no2-Tx19_D_then_T400	O	Kept components	RNCT
Drug	D_then_T400_RCT	RNCT_no2	Cell_line.Tx19_D_then_T400	Plate.99	BSCL2	0.8	-0.00557832683367738	pearson	1	Ttest_pvalue	Coefficient_of_eigenassay	SVD_pCMs_only2CTa	NoPrepr	SVD	14655	RNCT_no2-Tx19_D_then_T400	O	Kept components	RNCT
Drug	D_then_T400_RCT	RNCT_no2	Cell_line.Tx19_D_then_T400	Plate.99	BSDC1	0.8	-0.161248909130977	pearson	1	Ttest_pvalue	Coefficient_of_eigenassay	SVD_pCMs_only2CTa	NoPrepr	SVD	6302	RNCT_no2-Tx19_D_then_T400	O	Kept components	RNCT
Drug	D_then_T400_RCT	RNCT_no2	Cell_line.Tx19_D_then_T400	Plate.99	BSG	0.8	-0.0612681031596647	pearson	1	Ttest_pvalue	Coefficient_of_eigenassay	SVD_pCMs_only2CTa	NoPrepr	SVD	10863	RNCT_no2-Tx19_D_then_T400	O	Kept components	RNCT
Drug	D_then_T400_RCT	RNCT_no2	Cell_line.Tx19_D_then_T400	Plate.99	BSN	0.8	-0.253891181248836	pearson	1	Ttest_pvalue	Coefficient_of_eigenassay	SVD_pCMs_only2CTa	NoPrepr	SVD	3614	RNCT_no2-Tx19_D_then_T400	O	Kept components	RNCT
Drug	D_then_T400_RCT	RNCT_no2	Cell_line.Tx19_D_then_T400	Plate.99	BSPRY	0.8	0.049443191747782	pearson	1	Ttest_pvalue	Coefficient_of_eigenassay	SVD_pCMs_only2CTa	NoPrepr	SVD	11509	RNCT_no2-Tx19_D_then_T400	O	Kept components	RNCT
Drug	D_then_T400_RCT	RNCT_no2	Cell_line.Tx19_D_then_T400	Plate.99	BST1	0.8	0.104232737598208	pearson	1	Ttest_pvalue	Coefficient_of_eigenassay	SVD_pCMs_only2CTa	NoPrepr	SVD	8707	RNCT_no2-Tx19_D_then_T400	O	Kept components	RNCT
Drug	D_then_T400_RCT	RNCT_no2	Cell_line.Tx19_D_then_T400	Plate.99	BST2	0.8	0.143339488552472	pearson	1	Ttest_pvalue	Coefficient_of_eigenassay	SVD_pCMs_only2CTa	NoPrepr	SVD	6999	RNCT_no2-Tx19_D_then_T400	O	Kept components	RNCT
Drug	D_then_T400_RCT	RNCT_no2	Cell_line.Tx19_D_then_T400	Plate.99	BTAF1	0.8	0.305436862055956	pearson	1	Ttest_pvalue	Coefficient_of_eigenassay	SVD_pCMs_only2CTa	NoPrepr	SVD	2637	RNCT_no2-Tx19_D_then_T400	O	Kept components	RNCT
Drug	D_then_T400_RCT	RNCT_no2	Cell_line.Tx19_D_then_T400	Plate.99	BTBD1	0.8	0.0876027876896563	pearson	1	Ttest_pvalue	Coefficient_of_eigenassay	SVD_pCMs_only2CTa	NoPrepr	SVD	9483	RNCT_no2-Tx19_D_then_T400	O	Kept components	RNCT
Drug	D_then_T400_RCT	RNCT_no2	Cell_line.Tx19_D_then_T400	Plate.99	BTBD10	0.8	0.139008496010344	pearson	1	Ttest_pvalue	Coefficient_of_eigenassay	SVD_pCMs_only2CTa	NoPrepr	SVD	7191	RNCT_no2-Tx19_D_then_T400	O	Kept components	RNCT
Drug	D_then_T400_RCT	RNCT_no2	Cell_line.Tx19_D_then_T400	Plate.99	BTBD11	0.8	-0.00359575938626923	pearson	1	Ttest_pvalue	Coefficient_of_eigenassay	SVD_pCMs_only2CTa	NoPrepr	SVD	14873	RNCT_no2-Tx19_D_then_T400	O	Kept components	RNCT
Drug	D_then_T400_RCT	RNCT_no2	Cell_line.Tx19_D_then_T400	Plate.99	BTBD16	0.8	0.111501996410381	pearson	1	Ttest_pvalue	Coefficient_of_eigenassay	SVD_pCMs_only2CTa	NoPrepr	SVD	8367	RNCT_no2-Tx19_D_then_T400	O	Kept components	RNCT
Drug	D_then_T400_RCT	RNCT_no2	Cell_line.Tx19_D_then_T400	Plate.99	BTBD17	0.8	-0.231424016260847	pearson	1	Ttest_pvalue	Coefficient_of_eigenassay	SVD_pCMs_only2CTa	NoPrepr	SVD	4155	RNCT_no2-Tx19_D_then_T400	O	Kept components	RNCT
Drug	D_then_T400_RCT	RNCT_no2	Cell_line.Tx19_D_then_T400	Plate.99	BTBD18	0.8	0.539691993379612	pearson	1	Ttest_pvalue	Coefficient_of_eigenassay	SVD_pCMs_only2CTa	NoPrepr	SVD	679	RNCT_no2-Tx19_D_then_T400	O	Kept components	RNCT
Drug	D_then_T400_RCT	RNCT_no2	Cell_line.Tx19_D_then_T400	Plate.99	BTBD19	0.8	-0.0981006368420929	pearson	1	Ttest_pvalue	Coefficient_of_eigenassay	SVD_pCMs_only2CTa	NoPrepr	SVD	9004	RNCT_no2-Tx19_D_then_T400	O	Kept components	RNCT
Drug	D_then_T400_RCT	RNCT_no2	Cell_line.Tx19_D_then_T400	Plate.99	BTBD2	0.8	-0.276349001953767	pearson	1	Ttest_pvalue	Coefficient_of_eigenassay	SVD_pCMs_only2CTa	NoPrepr	SVD	3137	RNCT_no2-Tx19_D_then_T400	O	Kept components	RNCT
Drug	D_then_T400_RCT	RNCT_no2	Cell_line.Tx19_D_then_T400	Plate.99	BTBD3	0.8	0.129046558704685	pearson	1	Ttest_pvalue	Coefficient_of_eigenassay	SVD_pCMs_only2CTa	NoPrepr	SVD	7596	RNCT_no2-Tx19_D_then_T400	O	Kept components	RNCT
Drug	D_then_T400_RCT	RNCT_no2	Cell_line.Tx19_D_then_T400	Plate.99	BTBD6	0.8	-0.0997246555893448	pearson	1	Ttest_pvalue	Coefficient_of_eigenassay	SVD_pCMs_only2CTa	NoPrepr	SVD	8926	RNCT_no2-Tx19_D_then_T400	O	Kept components	RNCT
Drug	D_then_T400_RCT	RNCT_no2	Cell_line.Tx19_D_then_T400	Plate.99	BTBD8	0.8	0.172057696758969	pearson	1	Ttest_pvalue	Coefficient_of_eigenassay	SVD_pCMs_only2CTa	NoPrepr	SVD	5958	RNCT_no2-Tx19_D_then_T400	O	Kept components	RNCT
Drug	D_then_T400_RCT	RNCT_no2	Cell_line.Tx19_D_then_T400	Plate.99	BTBD9	0.8	-0.102567486646462	pearson	1	Ttest_pvalue	Coefficient_of_eigenassay	SVD_pCMs_only2CTa	NoPrepr	SVD	8784	RNCT_no2-Tx19_D_then_T400	O	Kept components	RNCT
Drug	D_then_T400_RCT	RNCT_no2	Cell_line.Tx19_D_then_T400	Plate.99	BTC	0.8	0.00585537306549369	pearson	1	Ttest_pvalue	Coefficient_of_eigenassay	SVD_pCMs_only2CTa	NoPrepr	SVD	14624	RNCT_no2-Tx19_D_then_T400	O	Kept components	RNCT
Drug	D_then_T400_RCT	RNCT_no2	Cell_line.Tx19_D_then_T400	Plate.99	BTD	0.8	-0.0933900695193872	pearson	1	Ttest_pvalue	Coefficient_of_eigenassay	SVD_pCMs_only2CTa	NoPrepr	SVD	9225	RNCT_no2-Tx19_D_then_T400	O	Kept components	RNCT
Drug	D_then_T400_RCT	RNCT_no2	Cell_line.Tx19_D_then_T400	Plate.99	BTF3	0.8	0.119127154179931	pearson	1	Ttest_pvalue	Coefficient_of_eigenassay	SVD_pCMs_only2CTa	NoPrepr	SVD	8025	RNCT_no2-Tx19_D_then_T400	O	Kept components	RNCT
Drug	D_then_T400_RCT	RNCT_no2	Cell_line.Tx19_D_then_T400	Plate.99	BTF3L4	0.8	0.227204336752553	pearson	1	Ttest_pvalue	Coefficient_of_eigenassay	SVD_pCMs_only2CTa	NoPrepr	SVD	4272	RNCT_no2-Tx19_D_then_T400	O	Kept components	RNCT
Drug	D_then_T400_RCT	RNCT_no2	Cell_line.Tx19_D_then_T400	Plate.99	BTG1	0.8	-0.00479828827690389	pearson	1	Ttest_pvalue	Coefficient_of_eigenassay	SVD_pCMs_only2CTa	NoPrepr	SVD	14736	RNCT_no2-Tx19_D_then_T400	O	Kept components	RNCT
Drug	D_then_T400_RCT	RNCT_no2	Cell_line.Tx19_D_then_T400	Plate.99	BTG2	0.8	0.0546302910593451	pearson	1	Ttest_pvalue	Coefficient_of_eigenassay	SVD_pCMs_only2CTa	NoPrepr	SVD	11220	RNCT_no2-Tx19_D_then_T400	O	Kept components	RNCT
Drug	D_then_T400_RCT	RNCT_no2	Cell_line.Tx19_D_then_T400	Plate.99	BTG3	0.8	-0.0391166174898457	pearson	1	Ttest_pvalue	Coefficient_of_eigenassay	SVD_pCMs_only2CTa	NoPrepr	SVD	12142	RNCT_no2-Tx19_D_then_T400	O	Kept components	RNCT
Drug	D_then_T400_RCT	RNCT_no2	Cell_line.Tx19_D_then_T400	Plate.99	BTK	0.8	-0.0339799912901026	pearson	1	Ttest_pvalue	Coefficient_of_eigenassay	SVD_pCMs_only2CTa	NoPrepr	SVD	12481	RNCT_no2-Tx19_D_then_T400	O	Kept components	RNCT
Drug	D_then_T400_RCT	RNCT_no2	Cell_line.Tx19_D_then_T400	Plate.99	BTN2A1	0.8	0.00268986540470496	pearson	1	Ttest_pvalue	Coefficient_of_eigenassay	SVD_pCMs_only2CTa	NoPrepr	SVD	14973	RNCT_no2-Tx19_D_then_T400	O	Kept components	RNCT
Drug	D_then_T400_RCT	RNCT_no2	Cell_line.Tx19_D_then_T400	Plate.99	BTN2A2	0.8	0.15989110477362	pearson	1	Ttest_pvalue	Coefficient_of_eigenassay	SVD_pCMs_only2CTa	NoPrepr	SVD	6342	RNCT_no2-Tx19_D_then_T400	O	Kept components	RNCT
Drug	D_then_T400_RCT	RNCT_no2	Cell_line.Tx19_D_then_T400	Plate.99	BTN3A1	0.8	0.029089053818409	pearson	1	Ttest_pvalue	Coefficient_of_eigenassay	SVD_pCMs_only2CTa	NoPrepr	SVD	12791	RNCT_no2-Tx19_D_then_T400	O	Kept components	RNCT
Drug	D_then_T400_RCT	RNCT_no2	Cell_line.Tx19_D_then_T400	Plate.99	BTN3A2	0.8	-0.0472856103897804	pearson	1	Ttest_pvalue	Coefficient_of_eigenassay	SVD_pCMs_only2CTa	NoPrepr	SVD	11641	RNCT_no2-Tx19_D_then_T400	O	Kept components	RNCT
Drug	D_then_T400_RCT	RNCT_no2	Cell_line.Tx19_D_then_T400	Plate.99	BTN3A3	0.8	-0.183121664524937	pearson	1	Ttest_pvalue	Coefficient_of_eigenassay	SVD_pCMs_only2CTa	NoPrepr	SVD	5578	RNCT_no2-Tx19_D_then_T400	O	Kept components	RNCT
Drug	D_then_T400_RCT	RNCT_no2	Cell_line.Tx19_D_then_T400	Plate.99	BTNL9	0.8	-0.00348488538191507	pearson	1	Ttest_pvalue	Coefficient_of_eigenassay	SVD_pCMs_only2CTa	NoPrepr	SVD	14884	RNCT_no2-Tx19_D_then_T400	O	Kept components	RNCT
Drug	D_then_T400_RCT	RNCT_no2	Cell_line.Tx19_D_then_T400	Plate.99	BTRC	0.8	-0.203494145048838	pearson	1	Ttest_pvalue	Coefficient_of_eigenassay	SVD_pCMs_only2CTa	NoPrepr	SVD	4942	RNCT_no2-Tx19_D_then_T400	O	Kept components	RNCT
Drug	D_then_T400_RCT	RNCT_no2	Cell_line.Tx19_D_then_T400	Plate.99	BUB1	0.8	-0.576476125459781	pearson	1	Ttest_pvalue	Coefficient_of_eigenassay	SVD_pCMs_only2CTa	NoPrepr	SVD	561	RNCT_no2-Tx19_D_then_T400	O	Kept components	RNCT
Drug	D_then_T400_RCT	RNCT_no2	Cell_line.Tx19_D_then_T400	Plate.99	BUB1B	0.8	0.065154503122754	pearson	1	Ttest_pvalue	Coefficient_of_eigenassay	SVD_pCMs_only2CTa	NoPrepr	SVD	10656	RNCT_no2-Tx19_D_then_T400	O	Kept components	RNCT
Drug	D_then_T400_RCT	RNCT_no2	Cell_line.Tx19_D_then_T400	Plate.99	BUB3	0.8	0.15848653394948	pearson	1	Ttest_pvalue	Coefficient_of_eigenassay	SVD_pCMs_only2CTa	NoPrepr	SVD	6392	RNCT_no2-Tx19_D_then_T400	O	Kept components	RNCT
Drug	D_then_T400_RCT	RNCT_no2	Cell_line.Tx19_D_then_T400	Plate.99	BUD13	0.8	0.23288616489344	pearson	1	Ttest_pvalue	Coefficient_of_eigenassay	SVD_pCMs_only2CTa	NoPrepr	SVD	4118	RNCT_no2-Tx19_D_then_T400	O	Kept components	RNCT
Drug	D_then_T400_RCT	RNCT_no2	Cell_line.Tx19_D_then_T400	Plate.99	BUD23	0.8	0.00921570283647545	pearson	1	Ttest_pvalue	Coefficient_of_eigenassay	SVD_pCMs_only2CTa	NoPrepr	SVD	14309	RNCT_no2-Tx19_D_then_T400	O	Kept components	RNCT
Drug	D_then_T400_RCT	RNCT_no2	Cell_line.Tx19_D_then_T400	Plate.99	BUD31	0.8	-0.0677820694983221	pearson	1	Ttest_pvalue	Coefficient_of_eigenassay	SVD_pCMs_only2CTa	NoPrepr	SVD	10500	RNCT_no2-Tx19_D_then_T400	O	Kept components	RNCT
Drug	D_then_T400_RCT	RNCT_no2	Cell_line.Tx19_D_then_T400	Plate.99	BVES	0.8	-0.256152726657878	pearson	1	Ttest_pvalue	Coefficient_of_eigenassay	SVD_pCMs_only2CTa	NoPrepr	SVD	3564	RNCT_no2-Tx19_D_then_T400	O	Kept components	RNCT
Drug	D_then_T400_RCT	RNCT_no2	Cell_line.Tx19_D_then_T400	Plate.99	BYSL	0.8	0.0137828345841036	pearson	1	Ttest_pvalue	Coefficient_of_eigenassay	SVD_pCMs_only2CTa	NoPrepr	SVD	13905	RNCT_no2-Tx19_D_then_T400	O	Kept components	RNCT
Drug	D_then_T400_RCT	RNCT_no2	Cell_line.Tx19_D_then_T400	Plate.99	BZW1	0.8	0.111516983639312	pearson	1	Ttest_pvalue	Coefficient_of_eigenassay	SVD_pCMs_only2CTa	NoPrepr	SVD	8366	RNCT_no2-Tx19_D_then_T400	O	Kept components	RNCT
Drug	D_then_T400_RCT	RNCT_no2	Cell_line.Tx19_D_then_T400	Plate.99	BZW2	0.8	-0.214267662328263	pearson	1	Ttest_pvalue	Coefficient_of_eigenassay	SVD_pCMs_only2CTa	NoPrepr	SVD	4641	RNCT_no2-Tx19_D_then_T400	O	Kept components	RNCT
Drug	D_then_T400_RCT	RNCT_no2	Cell_line.Tx19_D_then_T400	Plate.99	C10orf105	0.8	0.0225267410105582	pearson	1	Ttest_pvalue	Coefficient_of_eigenassay	SVD_pCMs_only2CTa	NoPrepr	SVD	13238	RNCT_no2-Tx19_D_then_T400	O	Kept components	RNCT
Drug	D_then_T400_RCT	RNCT_no2	Cell_line.Tx19_D_then_T400	Plate.99	C10orf111	0.8	-0.0570492844167171	pearson	1	Ttest_pvalue	Coefficient_of_eigenassay	SVD_pCMs_only2CTa	NoPrepr	SVD	11085	RNCT_no2-Tx19_D_then_T400	O	Kept components	RNCT
Drug	D_then_T400_RCT	RNCT_no2	Cell_line.Tx19_D_then_T400	Plate.99	C10orf113	0.8	-0.00271507355163399	pearson	1	Ttest_pvalue	Coefficient_of_eigenassay	SVD_pCMs_only2CTa	NoPrepr	SVD	14969	RNCT_no2-Tx19_D_then_T400	O	Kept components	RNCT
Drug	D_then_T400_RCT	RNCT_no2	Cell_line.Tx19_D_then_T400	Plate.99	C10orf126	0.8	0.0132205897376293	pearson	1	Ttest_pvalue	Coefficient_of_eigenassay	SVD_pCMs_only2CTa	NoPrepr	SVD	13948	RNCT_no2-Tx19_D_then_T400	O	Kept components	RNCT
Drug	D_then_T400_RCT	RNCT_no2	Cell_line.Tx19_D_then_T400	Plate.99	C10orf25	0.8	0.089908073191475	pearson	1	Ttest_pvalue	Coefficient_of_eigenassay	SVD_pCMs_only2CTa	NoPrepr	SVD	9384	RNCT_no2-Tx19_D_then_T400	O	Kept components	RNCT
Drug	D_then_T400_RCT	RNCT_no2	Cell_line.Tx19_D_then_T400	Plate.99	C10orf67	0.8	0.249467622001693	pearson	1	Ttest_pvalue	Coefficient_of_eigenassay	SVD_pCMs_only2CTa	NoPrepr	SVD	3695	RNCT_no2-Tx19_D_then_T400	O	Kept components	RNCT
Drug	D_then_T400_RCT	RNCT_no2	Cell_line.Tx19_D_then_T400	Plate.99	C10orf71	0.8	-0.842192131873197	pearson	1	Ttest_pvalue	Coefficient_of_eigenassay	SVD_pCMs_only2CTa	NoPrepr	SVD	166	RNCT_no2-Tx19_D_then_T400	O	Kept components	RNCT
Drug	D_then_T400_RCT	RNCT_no2	Cell_line.Tx19_D_then_T400	Plate.99	C10orf88	0.8	-0.0624351290984983	pearson	1	Ttest_pvalue	Coefficient_of_eigenassay	SVD_pCMs_only2CTa	NoPrepr	SVD	10801	RNCT_no2-Tx19_D_then_T400	O	Kept components	RNCT
Drug	D_then_T400_RCT	RNCT_no2	Cell_line.Tx19_D_then_T400	Plate.99	C11orf1	0.8	0.229617683122674	pearson	1	Ttest_pvalue	Coefficient_of_eigenassay	SVD_pCMs_only2CTa	NoPrepr	SVD	4205	RNCT_no2-Tx19_D_then_T400	O	Kept components	RNCT
Drug	D_then_T400_RCT	RNCT_no2	Cell_line.Tx19_D_then_T400	Plate.99	C11orf16	0.8	0.00668766229755749	pearson	1	Ttest_pvalue	Coefficient_of_eigenassay	SVD_pCMs_only2CTa	NoPrepr	SVD	14539	RNCT_no2-Tx19_D_then_T400	O	Kept components	RNCT
Drug	D_then_T400_RCT	RNCT_no2	Cell_line.Tx19_D_then_T400	Plate.99	C11orf21	0.8	-1.97559181769244	pearson	1	Ttest_pvalue	Coefficient_of_eigenassay	SVD_pCMs_only2CTa	NoPrepr	SVD	6	RNCT_no2-Tx19_D_then_T400	O	Kept components	RNCT
Drug	D_then_T400_RCT	RNCT_no2	Cell_line.Tx19_D_then_T400	Plate.99	C11orf24	0.8	-0.164587776033031	pearson	1	Ttest_pvalue	Coefficient_of_eigenassay	SVD_pCMs_only2CTa	NoPrepr	SVD	6201	RNCT_no2-Tx19_D_then_T400	O	Kept components	RNCT
Drug	D_then_T400_RCT	RNCT_no2	Cell_line.Tx19_D_then_T400	Plate.99	C11orf42	0.8	0.0565652352910637	pearson	1	Ttest_pvalue	Coefficient_of_eigenassay	SVD_pCMs_only2CTa	NoPrepr	SVD	11113	RNCT_no2-Tx19_D_then_T400	O	Kept components	RNCT
Drug	D_then_T400_RCT	RNCT_no2	Cell_line.Tx19_D_then_T400	Plate.99	C11orf45	0.8	0.440860184962395	pearson	1	Ttest_pvalue	Coefficient_of_eigenassay	SVD_pCMs_only2CTa	NoPrepr	SVD	1166	RNCT_no2-Tx19_D_then_T400	O	Kept components	RNCT
Drug	D_then_T400_RCT	RNCT_no2	Cell_line.Tx19_D_then_T400	Plate.99	C11orf49	0.8	0.165293485638137	pearson	1	Ttest_pvalue	Coefficient_of_eigenassay	SVD_pCMs_only2CTa	NoPrepr	SVD	6173	RNCT_no2-Tx19_D_then_T400	O	Kept components	RNCT
Drug	D_then_T400_RCT	RNCT_no2	Cell_line.Tx19_D_then_T400	Plate.99	C11orf54	0.8	0.00668974244856536	pearson	1	Ttest_pvalue	Coefficient_of_eigenassay	SVD_pCMs_only2CTa	NoPrepr	SVD	14538	RNCT_no2-Tx19_D_then_T400	O	Kept components	RNCT
Drug	D_then_T400_RCT	RNCT_no2	Cell_line.Tx19_D_then_T400	Plate.99	C11orf58	0.8	0.279702551903269	pearson	1	Ttest_pvalue	Coefficient_of_eigenassay	SVD_pCMs_only2CTa	NoPrepr	SVD	3088	RNCT_no2-Tx19_D_then_T400	O	Kept components	RNCT
Drug	D_then_T400_RCT	RNCT_no2	Cell_line.Tx19_D_then_T400	Plate.99	C11orf65	0.8	0.125385927318798	pearson	1	Ttest_pvalue	Coefficient_of_eigenassay	SVD_pCMs_only2CTa	NoPrepr	SVD	7760	RNCT_no2-Tx19_D_then_T400	O	Kept components	RNCT
Drug	D_then_T400_RCT	RNCT_no2	Cell_line.Tx19_D_then_T400	Plate.99	C11orf68	0.8	0.22304355318802	pearson	1	Ttest_pvalue	Coefficient_of_eigenassay	SVD_pCMs_only2CTa	NoPrepr	SVD	4391	RNCT_no2-Tx19_D_then_T400	O	Kept components	RNCT
Drug	D_then_T400_RCT	RNCT_no2	Cell_line.Tx19_D_then_T400	Plate.99	C11orf71	0.8	0.352082306291689	pearson	1	Ttest_pvalue	Coefficient_of_eigenassay	SVD_pCMs_only2CTa	NoPrepr	SVD	2010	RNCT_no2-Tx19_D_then_T400	O	Kept components	RNCT
Drug	D_then_T400_RCT	RNCT_no2	Cell_line.Tx19_D_then_T400	Plate.99	C11orf74	0.8	0.374354136396838	pearson	1	Ttest_pvalue	Coefficient_of_eigenassay	SVD_pCMs_only2CTa	NoPrepr	SVD	1749	RNCT_no2-Tx19_D_then_T400	O	Kept components	RNCT
Drug	D_then_T400_RCT	RNCT_no2	Cell_line.Tx19_D_then_T400	Plate.99	C11orf80	0.8	-0.253863601224695	pearson	1	Ttest_pvalue	Coefficient_of_eigenassay	SVD_pCMs_only2CTa	NoPrepr	SVD	3615	RNCT_no2-Tx19_D_then_T400	O	Kept components	RNCT
Drug	D_then_T400_RCT	RNCT_no2	Cell_line.Tx19_D_then_T400	Plate.99	C11orf87	0.8	0.0560819328341127	pearson	1	Ttest_pvalue	Coefficient_of_eigenassay	SVD_pCMs_only2CTa	NoPrepr	SVD	11139	RNCT_no2-Tx19_D_then_T400	O	Kept components	RNCT
Drug	D_then_T400_RCT	RNCT_no2	Cell_line.Tx19_D_then_T400	Plate.99	C11orf95	0.8	0.0501077242888268	pearson	1	Ttest_pvalue	Coefficient_of_eigenassay	SVD_pCMs_only2CTa	NoPrepr	SVD	11472	RNCT_no2-Tx19_D_then_T400	O	Kept components	RNCT
Drug	D_then_T400_RCT	RNCT_no2	Cell_line.Tx19_D_then_T400	Plate.99	C11orf96	0.8	-0.227949031252113	pearson	1	Ttest_pvalue	Coefficient_of_eigenassay	SVD_pCMs_only2CTa	NoPrepr	SVD	4249	RNCT_no2-Tx19_D_then_T400	O	Kept components	RNCT
Drug	D_then_T400_RCT	RNCT_no2	Cell_line.Tx19_D_then_T400	Plate.99	C12orf10	0.8	0.0987514713573796	pearson	1	Ttest_pvalue	Coefficient_of_eigenassay	SVD_pCMs_only2CTa	NoPrepr	SVD	8975	RNCT_no2-Tx19_D_then_T400	O	Kept components	RNCT
Drug	D_then_T400_RCT	RNCT_no2	Cell_line.Tx19_D_then_T400	Plate.99	C12orf29	0.8	0.256269103333146	pearson	1	Ttest_pvalue	Coefficient_of_eigenassay	SVD_pCMs_only2CTa	NoPrepr	SVD	3561	RNCT_no2-Tx19_D_then_T400	O	Kept components	RNCT
Drug	D_then_T400_RCT	RNCT_no2	Cell_line.Tx19_D_then_T400	Plate.99	C12orf4	0.8	0.140492706633362	pearson	1	Ttest_pvalue	Coefficient_of_eigenassay	SVD_pCMs_only2CTa	NoPrepr	SVD	7136	RNCT_no2-Tx19_D_then_T400	O	Kept components	RNCT
Drug	D_then_T400_RCT	RNCT_no2	Cell_line.Tx19_D_then_T400	Plate.99	C12orf43	0.8	0.0653754936134409	pearson	1	Ttest_pvalue	Coefficient_of_eigenassay	SVD_pCMs_only2CTa	NoPrepr	SVD	10640	RNCT_no2-Tx19_D_then_T400	O	Kept components	RNCT
Drug	D_then_T400_RCT	RNCT_no2	Cell_line.Tx19_D_then_T400	Plate.99	C12orf45	0.8	0.198782014507542	pearson	1	Ttest_pvalue	Coefficient_of_eigenassay	SVD_pCMs_only2CTa	NoPrepr	SVD	5069	RNCT_no2-Tx19_D_then_T400	O	Kept components	RNCT
Drug	D_then_T400_RCT	RNCT_no2	Cell_line.Tx19_D_then_T400	Plate.99	C12orf49	0.8	-0.0721931841662315	pearson	1	Ttest_pvalue	Coefficient_of_eigenassay	SVD_pCMs_only2CTa	NoPrepr	SVD	10246	RNCT_no2-Tx19_D_then_T400	O	Kept components	RNCT
Drug	D_then_T400_RCT	RNCT_no2	Cell_line.Tx19_D_then_T400	Plate.99	C12orf57	0.8	0.207556967306109	pearson	1	Ttest_pvalue	Coefficient_of_eigenassay	SVD_pCMs_only2CTa	NoPrepr	SVD	4826	RNCT_no2-Tx19_D_then_T400	O	Kept components	RNCT
Drug	D_then_T400_RCT	RNCT_no2	Cell_line.Tx19_D_then_T400	Plate.99	C12orf60	0.8	0.142317181993033	pearson	1	Ttest_pvalue	Coefficient_of_eigenassay	SVD_pCMs_only2CTa	NoPrepr	SVD	7056	RNCT_no2-Tx19_D_then_T400	O	Kept components	RNCT
Drug	D_then_T400_RCT	RNCT_no2	Cell_line.Tx19_D_then_T400	Plate.99	C12orf65	0.8	0.0403523867764373	pearson	1	Ttest_pvalue	Coefficient_of_eigenassay	SVD_pCMs_only2CTa	NoPrepr	SVD	12061	RNCT_no2-Tx19_D_then_T400	O	Kept components	RNCT
Drug	D_then_T400_RCT	RNCT_no2	Cell_line.Tx19_D_then_T400	Plate.99	C12orf66	0.8	0.0290109718874585	pearson	1	Ttest_pvalue	Coefficient_of_eigenassay	SVD_pCMs_only2CTa	NoPrepr	SVD	12798	RNCT_no2-Tx19_D_then_T400	O	Kept components	RNCT
Drug	D_then_T400_RCT	RNCT_no2	Cell_line.Tx19_D_then_T400	Plate.99	C12orf73	0.8	0.482868780742914	pearson	1	Ttest_pvalue	Coefficient_of_eigenassay	SVD_pCMs_only2CTa	NoPrepr	SVD	924	RNCT_no2-Tx19_D_then_T400	O	Kept components	RNCT
Drug	D_then_T400_RCT	RNCT_no2	Cell_line.Tx19_D_then_T400	Plate.99	C12orf75	0.8	-0.349313846884931	pearson	1	Ttest_pvalue	Coefficient_of_eigenassay	SVD_pCMs_only2CTa	NoPrepr	SVD	2042	RNCT_no2-Tx19_D_then_T400	O	Kept components	RNCT
Drug	D_then_T400_RCT	RNCT_no2	Cell_line.Tx19_D_then_T400	Plate.99	C12orf76	0.8	-0.0880947513189189	pearson	1	Ttest_pvalue	Coefficient_of_eigenassay	SVD_pCMs_only2CTa	NoPrepr	SVD	9463	RNCT_no2-Tx19_D_then_T400	O	Kept components	RNCT
Drug	D_then_T400_RCT	RNCT_no2	Cell_line.Tx19_D_then_T400	Plate.99	C14orf119	0.8	0.121730895404726	pearson	1	Ttest_pvalue	Coefficient_of_eigenassay	SVD_pCMs_only2CTa	NoPrepr	SVD	7905	RNCT_no2-Tx19_D_then_T400	O	Kept components	RNCT
Drug	D_then_T400_RCT	RNCT_no2	Cell_line.Tx19_D_then_T400	Plate.99	C14orf132	0.8	-0.732650588831901	pearson	1	Ttest_pvalue	Coefficient_of_eigenassay	SVD_pCMs_only2CTa	NoPrepr	SVD	276	RNCT_no2-Tx19_D_then_T400	O	Kept components	RNCT
Drug	D_then_T400_RCT	RNCT_no2	Cell_line.Tx19_D_then_T400	Plate.99	C14orf28	0.8	0.500822475435865	pearson	1	Ttest_pvalue	Coefficient_of_eigenassay	SVD_pCMs_only2CTa	NoPrepr	SVD	823	RNCT_no2-Tx19_D_then_T400	O	Kept components	RNCT
Drug	D_then_T400_RCT	RNCT_no2	Cell_line.Tx19_D_then_T400	Plate.99	C14orf39	0.8	0.174076104328818	pearson	1	Ttest_pvalue	Coefficient_of_eigenassay	SVD_pCMs_only2CTa	NoPrepr	SVD	5876	RNCT_no2-Tx19_D_then_T400	O	Kept components	RNCT
Drug	D_then_T400_RCT	RNCT_no2	Cell_line.Tx19_D_then_T400	Plate.99	C14orf93	0.8	-0.00422249220595198	pearson	1	Ttest_pvalue	Coefficient_of_eigenassay	SVD_pCMs_only2CTa	NoPrepr	SVD	14810	RNCT_no2-Tx19_D_then_T400	O	Kept components	RNCT
Drug	D_then_T400_RCT	RNCT_no2	Cell_line.Tx19_D_then_T400	Plate.99	C15orf39	0.8	-0.230822237151176	pearson	1	Ttest_pvalue	Coefficient_of_eigenassay	SVD_pCMs_only2CTa	NoPrepr	SVD	4165	RNCT_no2-Tx19_D_then_T400	O	Kept components	RNCT
Drug	D_then_T400_RCT	RNCT_no2	Cell_line.Tx19_D_then_T400	Plate.99	C15orf40	0.8	-0.16475600892259	pearson	1	Ttest_pvalue	Coefficient_of_eigenassay	SVD_pCMs_only2CTa	NoPrepr	SVD	6197	RNCT_no2-Tx19_D_then_T400	O	Kept components	RNCT
Drug	D_then_T400_RCT	RNCT_no2	Cell_line.Tx19_D_then_T400	Plate.99	C15orf41	0.8	-0.229172129181	pearson	1	Ttest_pvalue	Coefficient_of_eigenassay	SVD_pCMs_only2CTa	NoPrepr	SVD	4216	RNCT_no2-Tx19_D_then_T400	O	Kept components	RNCT
Drug	D_then_T400_RCT	RNCT_no2	Cell_line.Tx19_D_then_T400	Plate.99	C15orf56	0.8	0.0890550334447502	pearson	1	Ttest_pvalue	Coefficient_of_eigenassay	SVD_pCMs_only2CTa	NoPrepr	SVD	9423	RNCT_no2-Tx19_D_then_T400	O	Kept components	RNCT
Drug	D_then_T400_RCT	RNCT_no2	Cell_line.Tx19_D_then_T400	Plate.99	C15orf61	0.8	0.13407588685638	pearson	1	Ttest_pvalue	Coefficient_of_eigenassay	SVD_pCMs_only2CTa	NoPrepr	SVD	7384	RNCT_no2-Tx19_D_then_T400	O	Kept components	RNCT
Drug	D_then_T400_RCT	RNCT_no2	Cell_line.Tx19_D_then_T400	Plate.99	C15orf62	0.8	0.00950069933665177	pearson	1	Ttest_pvalue	Coefficient_of_eigenassay	SVD_pCMs_only2CTa	NoPrepr	SVD	14284	RNCT_no2-Tx19_D_then_T400	O	Kept components	RNCT
Drug	D_then_T400_RCT	RNCT_no2	Cell_line.Tx19_D_then_T400	Plate.99	C15orf65	0.8	0.00290121523018275	pearson	1	Ttest_pvalue	Coefficient_of_eigenassay	SVD_pCMs_only2CTa	NoPrepr	SVD	14946	RNCT_no2-Tx19_D_then_T400	O	Kept components	RNCT
Drug	D_then_T400_RCT	RNCT_no2	Cell_line.Tx19_D_then_T400	Plate.99	C16orf45	0.8	-0.0699305356578844	pearson	1	Ttest_pvalue	Coefficient_of_eigenassay	SVD_pCMs_only2CTa	NoPrepr	SVD	10370	RNCT_no2-Tx19_D_then_T400	O	Kept components	RNCT
Drug	D_then_T400_RCT	RNCT_no2	Cell_line.Tx19_D_then_T400	Plate.99	C16orf46	0.8	0.0377645700323052	pearson	1	Ttest_pvalue	Coefficient_of_eigenassay	SVD_pCMs_only2CTa	NoPrepr	SVD	12231	RNCT_no2-Tx19_D_then_T400	O	Kept components	RNCT
Drug	D_then_T400_RCT	RNCT_no2	Cell_line.Tx19_D_then_T400	Plate.99	C16orf54	0.8	0.0111886511915139	pearson	1	Ttest_pvalue	Coefficient_of_eigenassay	SVD_pCMs_only2CTa	NoPrepr	SVD	14131	RNCT_no2-Tx19_D_then_T400	O	Kept components	RNCT
Drug	D_then_T400_RCT	RNCT_no2	Cell_line.Tx19_D_then_T400	Plate.99	C16orf58	0.8	0.411348944811983	pearson	1	Ttest_pvalue	Coefficient_of_eigenassay	SVD_pCMs_only2CTa	NoPrepr	SVD	1410	RNCT_no2-Tx19_D_then_T400	O	Kept components	RNCT
Drug	D_then_T400_RCT	RNCT_no2	Cell_line.Tx19_D_then_T400	Plate.99	C16orf70	0.8	0.0692891080375502	pearson	1	Ttest_pvalue	Coefficient_of_eigenassay	SVD_pCMs_only2CTa	NoPrepr	SVD	10401	RNCT_no2-Tx19_D_then_T400	O	Kept components	RNCT
Drug	D_then_T400_RCT	RNCT_no2	Cell_line.Tx19_D_then_T400	Plate.99	C16orf71	0.8	0.141726484673649	pearson	1	Ttest_pvalue	Coefficient_of_eigenassay	SVD_pCMs_only2CTa	NoPrepr	SVD	7079	RNCT_no2-Tx19_D_then_T400	O	Kept components	RNCT
Drug	D_then_T400_RCT	RNCT_no2	Cell_line.Tx19_D_then_T400	Plate.99	C16orf72	0.8	0.0942683338647354	pearson	1	Ttest_pvalue	Coefficient_of_eigenassay	SVD_pCMs_only2CTa	NoPrepr	SVD	9171	RNCT_no2-Tx19_D_then_T400	O	Kept components	RNCT
Drug	D_then_T400_RCT	RNCT_no2	Cell_line.Tx19_D_then_T400	Plate.99	C16orf74	0.8	0.445086499274228	pearson	1	Ttest_pvalue	Coefficient_of_eigenassay	SVD_pCMs_only2CTa	NoPrepr	SVD	1135	RNCT_no2-Tx19_D_then_T400	O	Kept components	RNCT
Drug	D_then_T400_RCT	RNCT_no2	Cell_line.Tx19_D_then_T400	Plate.99	C16orf86	0.8	-0.153796116380147	pearson	1	Ttest_pvalue	Coefficient_of_eigenassay	SVD_pCMs_only2CTa	NoPrepr	SVD	6563	RNCT_no2-Tx19_D_then_T400	O	Kept components	RNCT
Drug	D_then_T400_RCT	RNCT_no2	Cell_line.Tx19_D_then_T400	Plate.99	C16orf87	0.8	-0.00597114498415912	pearson	1	Ttest_pvalue	Coefficient_of_eigenassay	SVD_pCMs_only2CTa	NoPrepr	SVD	14614	RNCT_no2-Tx19_D_then_T400	O	Kept components	RNCT
Drug	D_then_T400_RCT	RNCT_no2	Cell_line.Tx19_D_then_T400	Plate.99	C16orf89	0.8	-0.0074794271332224	pearson	1	Ttest_pvalue	Coefficient_of_eigenassay	SVD_pCMs_only2CTa	NoPrepr	SVD	14465	RNCT_no2-Tx19_D_then_T400	O	Kept components	RNCT
Drug	D_then_T400_RCT	RNCT_no2	Cell_line.Tx19_D_then_T400	Plate.99	C16orf91	0.8	0.0282619679585961	pearson	1	Ttest_pvalue	Coefficient_of_eigenassay	SVD_pCMs_only2CTa	NoPrepr	SVD	12863	RNCT_no2-Tx19_D_then_T400	O	Kept components	RNCT
Drug	D_then_T400_RCT	RNCT_no2	Cell_line.Tx19_D_then_T400	Plate.99	C16orf95	0.8	0.199446225926813	pearson	1	Ttest_pvalue	Coefficient_of_eigenassay	SVD_pCMs_only2CTa	NoPrepr	SVD	5052	RNCT_no2-Tx19_D_then_T400	O	Kept components	RNCT
Drug	D_then_T400_RCT	RNCT_no2	Cell_line.Tx19_D_then_T400	Plate.99	C16orf96	0.8	0.305643177410319	pearson	1	Ttest_pvalue	Coefficient_of_eigenassay	SVD_pCMs_only2CTa	NoPrepr	SVD	2636	RNCT_no2-Tx19_D_then_T400	O	Kept components	RNCT
Drug	D_then_T400_RCT	RNCT_no2	Cell_line.Tx19_D_then_T400	Plate.99	C17orf100	0.8	0.117563070009906	pearson	1	Ttest_pvalue	Coefficient_of_eigenassay	SVD_pCMs_only2CTa	NoPrepr	SVD	8086	RNCT_no2-Tx19_D_then_T400	O	Kept components	RNCT
Drug	D_then_T400_RCT	RNCT_no2	Cell_line.Tx19_D_then_T400	Plate.99	C17orf102	0.8	-0.000147969122142727	pearson	1	Ttest_pvalue	Coefficient_of_eigenassay	SVD_pCMs_only2CTa	NoPrepr	SVD	15288	RNCT_no2-Tx19_D_then_T400	O	Kept components	RNCT
Drug	D_then_T400_RCT	RNCT_no2	Cell_line.Tx19_D_then_T400	Plate.99	C17orf107	0.8	-0.350349421885586	pearson	1	Ttest_pvalue	Coefficient_of_eigenassay	SVD_pCMs_only2CTa	NoPrepr	SVD	2032	RNCT_no2-Tx19_D_then_T400	O	Kept components	RNCT
Drug	D_then_T400_RCT	RNCT_no2	Cell_line.Tx19_D_then_T400	Plate.99	C17orf51	0.8	0.232697451208513	pearson	1	Ttest_pvalue	Coefficient_of_eigenassay	SVD_pCMs_only2CTa	NoPrepr	SVD	4124	RNCT_no2-Tx19_D_then_T400	O	Kept components	RNCT
Drug	D_then_T400_RCT	RNCT_no2	Cell_line.Tx19_D_then_T400	Plate.99	C17orf53	0.8	0.260809487342632	pearson	1	Ttest_pvalue	Coefficient_of_eigenassay	SVD_pCMs_only2CTa	NoPrepr	SVD	3451	RNCT_no2-Tx19_D_then_T400	O	Kept components	RNCT
Drug	D_then_T400_RCT	RNCT_no2	Cell_line.Tx19_D_then_T400	Plate.99	C17orf58	0.8	-0.123178445354938	pearson	1	Ttest_pvalue	Coefficient_of_eigenassay	SVD_pCMs_only2CTa	NoPrepr	SVD	7853	RNCT_no2-Tx19_D_then_T400	O	Kept components	RNCT
Drug	D_then_T400_RCT	RNCT_no2	Cell_line.Tx19_D_then_T400	Plate.99	C17orf67	0.8	0.0128257308860993	pearson	1	Ttest_pvalue	Coefficient_of_eigenassay	SVD_pCMs_only2CTa	NoPrepr	SVD	13991	RNCT_no2-Tx19_D_then_T400	O	Kept components	RNCT
Drug	D_then_T400_RCT	RNCT_no2	Cell_line.Tx19_D_then_T400	Plate.99	C17orf75	0.8	0.130965950116021	pearson	1	Ttest_pvalue	Coefficient_of_eigenassay	SVD_pCMs_only2CTa	NoPrepr	SVD	7513	RNCT_no2-Tx19_D_then_T400	O	Kept components	RNCT
Drug	D_then_T400_RCT	RNCT_no2	Cell_line.Tx19_D_then_T400	Plate.99	C17orf80	0.8	0.0491767759155773	pearson	1	Ttest_pvalue	Coefficient_of_eigenassay	SVD_pCMs_only2CTa	NoPrepr	SVD	11529	RNCT_no2-Tx19_D_then_T400	O	Kept components	RNCT
Drug	D_then_T400_RCT	RNCT_no2	Cell_line.Tx19_D_then_T400	Plate.99	C17orf97	0.8	-0.0696092518669866	pearson	1	Ttest_pvalue	Coefficient_of_eigenassay	SVD_pCMs_only2CTa	NoPrepr	SVD	10382	RNCT_no2-Tx19_D_then_T400	O	Kept components	RNCT
Drug	D_then_T400_RCT	RNCT_no2	Cell_line.Tx19_D_then_T400	Plate.99	C18orf21	0.8	0.0388437961881045	pearson	1	Ttest_pvalue	Coefficient_of_eigenassay	SVD_pCMs_only2CTa	NoPrepr	SVD	12160	RNCT_no2-Tx19_D_then_T400	O	Kept components	RNCT
Drug	D_then_T400_RCT	RNCT_no2	Cell_line.Tx19_D_then_T400	Plate.99	C18orf25	0.8	0.155457653131508	pearson	1	Ttest_pvalue	Coefficient_of_eigenassay	SVD_pCMs_only2CTa	NoPrepr	SVD	6500	RNCT_no2-Tx19_D_then_T400	O	Kept components	RNCT
Drug	D_then_T400_RCT	RNCT_no2	Cell_line.Tx19_D_then_T400	Plate.99	C18orf32	0.8	0.104061212707131	pearson	1	Ttest_pvalue	Coefficient_of_eigenassay	SVD_pCMs_only2CTa	NoPrepr	SVD	8715	RNCT_no2-Tx19_D_then_T400	O	Kept components	RNCT
Drug	D_then_T400_RCT	RNCT_no2	Cell_line.Tx19_D_then_T400	Plate.99	C18orf54	0.8	-0.213510388157949	pearson	1	Ttest_pvalue	Coefficient_of_eigenassay	SVD_pCMs_only2CTa	NoPrepr	SVD	4666	RNCT_no2-Tx19_D_then_T400	O	Kept components	RNCT
Drug	D_then_T400_RCT	RNCT_no2	Cell_line.Tx19_D_then_T400	Plate.99	C19orf12	0.8	-0.206324023717777	pearson	1	Ttest_pvalue	Coefficient_of_eigenassay	SVD_pCMs_only2CTa	NoPrepr	SVD	4865	RNCT_no2-Tx19_D_then_T400	O	Kept components	RNCT
Drug	D_then_T400_RCT	RNCT_no2	Cell_line.Tx19_D_then_T400	Plate.99	C19orf18	0.8	0.462493541994033	pearson	1	Ttest_pvalue	Coefficient_of_eigenassay	SVD_pCMs_only2CTa	NoPrepr	SVD	1037	RNCT_no2-Tx19_D_then_T400	O	Kept components	RNCT
Drug	D_then_T400_RCT	RNCT_no2	Cell_line.Tx19_D_then_T400	Plate.99	C19orf24	0.8	0.0204614492106115	pearson	1	Ttest_pvalue	Coefficient_of_eigenassay	SVD_pCMs_only2CTa	NoPrepr	SVD	13380	RNCT_no2-Tx19_D_then_T400	O	Kept components	RNCT
Drug	D_then_T400_RCT	RNCT_no2	Cell_line.Tx19_D_then_T400	Plate.99	C19orf25	0.8	-0.0369535355670419	pearson	1	Ttest_pvalue	Coefficient_of_eigenassay	SVD_pCMs_only2CTa	NoPrepr	SVD	12291	RNCT_no2-Tx19_D_then_T400	O	Kept components	RNCT
Drug	D_then_T400_RCT	RNCT_no2	Cell_line.Tx19_D_then_T400	Plate.99	C19orf38	0.8	0.324590495203912	pearson	1	Ttest_pvalue	Coefficient_of_eigenassay	SVD_pCMs_only2CTa	NoPrepr	SVD	2352	RNCT_no2-Tx19_D_then_T400	O	Kept components	RNCT
Drug	D_then_T400_RCT	RNCT_no2	Cell_line.Tx19_D_then_T400	Plate.99	C19orf44	0.8	-0.087976837641558	pearson	1	Ttest_pvalue	Coefficient_of_eigenassay	SVD_pCMs_only2CTa	NoPrepr	SVD	9467	RNCT_no2-Tx19_D_then_T400	O	Kept components	RNCT
Drug	D_then_T400_RCT	RNCT_no2	Cell_line.Tx19_D_then_T400	Plate.99	C19orf47	0.8	-0.15039428792377	pearson	1	Ttest_pvalue	Coefficient_of_eigenassay	SVD_pCMs_only2CTa	NoPrepr	SVD	6694	RNCT_no2-Tx19_D_then_T400	O	Kept components	RNCT
Drug	D_then_T400_RCT	RNCT_no2	Cell_line.Tx19_D_then_T400	Plate.99	C19orf48	0.8	0.127046125698084	pearson	1	Ttest_pvalue	Coefficient_of_eigenassay	SVD_pCMs_only2CTa	NoPrepr	SVD	7671	RNCT_no2-Tx19_D_then_T400	O	Kept components	RNCT
Drug	D_then_T400_RCT	RNCT_no2	Cell_line.Tx19_D_then_T400	Plate.99	C19orf53	0.8	-0.114431080962837	pearson	1	Ttest_pvalue	Coefficient_of_eigenassay	SVD_pCMs_only2CTa	NoPrepr	SVD	8235	RNCT_no2-Tx19_D_then_T400	O	Kept components	RNCT
Drug	D_then_T400_RCT	RNCT_no2	Cell_line.Tx19_D_then_T400	Plate.99	C19orf54	0.8	0.0359413898667744	pearson	1	Ttest_pvalue	Coefficient_of_eigenassay	SVD_pCMs_only2CTa	NoPrepr	SVD	12362	RNCT_no2-Tx19_D_then_T400	O	Kept components	RNCT
Drug	D_then_T400_RCT	RNCT_no2	Cell_line.Tx19_D_then_T400	Plate.99	C19orf57	0.8	-0.0849172015771033	pearson	1	Ttest_pvalue	Coefficient_of_eigenassay	SVD_pCMs_only2CTa	NoPrepr	SVD	9615	RNCT_no2-Tx19_D_then_T400	O	Kept components	RNCT
Drug	D_then_T400_RCT	RNCT_no2	Cell_line.Tx19_D_then_T400	Plate.99	C19orf66	0.8	-0.0157892165706018	pearson	1	Ttest_pvalue	Coefficient_of_eigenassay	SVD_pCMs_only2CTa	NoPrepr	SVD	13743	RNCT_no2-Tx19_D_then_T400	O	Kept components	RNCT
Drug	D_then_T400_RCT	RNCT_no2	Cell_line.Tx19_D_then_T400	Plate.99	C19orf70	0.8	0.235584568016571	pearson	1	Ttest_pvalue	Coefficient_of_eigenassay	SVD_pCMs_only2CTa	NoPrepr	SVD	4056	RNCT_no2-Tx19_D_then_T400	O	Kept components	RNCT
Drug	D_then_T400_RCT	RNCT_no2	Cell_line.Tx19_D_then_T400	Plate.99	C19orf71	0.8	-0.488966848212643	pearson	1	Ttest_pvalue	Coefficient_of_eigenassay	SVD_pCMs_only2CTa	NoPrepr	SVD	890	RNCT_no2-Tx19_D_then_T400	O	Kept components	RNCT
Drug	D_then_T400_RCT	RNCT_no2	Cell_line.Tx19_D_then_T400	Plate.99	C19orf73	0.8	0.0857865598619404	pearson	1	Ttest_pvalue	Coefficient_of_eigenassay	SVD_pCMs_only2CTa	NoPrepr	SVD	9581	RNCT_no2-Tx19_D_then_T400	O	Kept components	RNCT
Drug	D_then_T400_RCT	RNCT_no2	Cell_line.Tx19_D_then_T400	Plate.99	C19orf81	0.8	-1.23626055658795	pearson	1	Ttest_pvalue	Coefficient_of_eigenassay	SVD_pCMs_only2CTa	NoPrepr	SVD	51	RNCT_no2-Tx19_D_then_T400	O	Kept components	RNCT
Drug	D_then_T400_RCT	RNCT_no2	Cell_line.Tx19_D_then_T400	Plate.99	C1D	0.8	-0.039533011797099	pearson	1	Ttest_pvalue	Coefficient_of_eigenassay	SVD_pCMs_only2CTa	NoPrepr	SVD	12113	RNCT_no2-Tx19_D_then_T400	O	Kept components	RNCT
Drug	D_then_T400_RCT	RNCT_no2	Cell_line.Tx19_D_then_T400	Plate.99	C1GALT1	0.8	-0.315995526631992	pearson	1	Ttest_pvalue	Coefficient_of_eigenassay	SVD_pCMs_only2CTa	NoPrepr	SVD	2482	RNCT_no2-Tx19_D_then_T400	O	Kept components	RNCT
Drug	D_then_T400_RCT	RNCT_no2	Cell_line.Tx19_D_then_T400	Plate.99	C1GALT1C1	0.8	0.10374428617405	pearson	1	Ttest_pvalue	Coefficient_of_eigenassay	SVD_pCMs_only2CTa	NoPrepr	SVD	8727	RNCT_no2-Tx19_D_then_T400	O	Kept components	RNCT
Drug	D_then_T400_RCT	RNCT_no2	Cell_line.Tx19_D_then_T400	Plate.99	C1orf105	0.8	0.0468506427547312	pearson	1	Ttest_pvalue	Coefficient_of_eigenassay	SVD_pCMs_only2CTa	NoPrepr	SVD	11675	RNCT_no2-Tx19_D_then_T400	O	Kept components	RNCT
Drug	D_then_T400_RCT	RNCT_no2	Cell_line.Tx19_D_then_T400	Plate.99	C1orf109	0.8	-0.118538095273431	pearson	1	Ttest_pvalue	Coefficient_of_eigenassay	SVD_pCMs_only2CTa	NoPrepr	SVD	8053	RNCT_no2-Tx19_D_then_T400	O	Kept components	RNCT
Drug	D_then_T400_RCT	RNCT_no2	Cell_line.Tx19_D_then_T400	Plate.99	C1orf112	0.8	0.0154040469953808	pearson	1	Ttest_pvalue	Coefficient_of_eigenassay	SVD_pCMs_only2CTa	NoPrepr	SVD	13769	RNCT_no2-Tx19_D_then_T400	O	Kept components	RNCT
Drug	D_then_T400_RCT	RNCT_no2	Cell_line.Tx19_D_then_T400	Plate.99	C1orf115	0.8	-0.128860522268246	pearson	1	Ttest_pvalue	Coefficient_of_eigenassay	SVD_pCMs_only2CTa	NoPrepr	SVD	7602	RNCT_no2-Tx19_D_then_T400	O	Kept components	RNCT
Drug	D_then_T400_RCT	RNCT_no2	Cell_line.Tx19_D_then_T400	Plate.99	C1orf122	0.8	0.0732845555926626	pearson	1	Ttest_pvalue	Coefficient_of_eigenassay	SVD_pCMs_only2CTa	NoPrepr	SVD	10191	RNCT_no2-Tx19_D_then_T400	O	Kept components	RNCT
Drug	D_then_T400_RCT	RNCT_no2	Cell_line.Tx19_D_then_T400	Plate.99	C1orf123	0.8	0.137066469361063	pearson	1	Ttest_pvalue	Coefficient_of_eigenassay	SVD_pCMs_only2CTa	NoPrepr	SVD	7270	RNCT_no2-Tx19_D_then_T400	O	Kept components	RNCT
Drug	D_then_T400_RCT	RNCT_no2	Cell_line.Tx19_D_then_T400	Plate.99	C1orf127	0.8	0.39467009913845	pearson	1	Ttest_pvalue	Coefficient_of_eigenassay	SVD_pCMs_only2CTa	NoPrepr	SVD	1552	RNCT_no2-Tx19_D_then_T400	O	Kept components	RNCT
Drug	D_then_T400_RCT	RNCT_no2	Cell_line.Tx19_D_then_T400	Plate.99	C1orf131	0.8	0.343007913264948	pearson	1	Ttest_pvalue	Coefficient_of_eigenassay	SVD_pCMs_only2CTa	NoPrepr	SVD	2120	RNCT_no2-Tx19_D_then_T400	O	Kept components	RNCT
Drug	D_then_T400_RCT	RNCT_no2	Cell_line.Tx19_D_then_T400	Plate.99	C1orf158	0.8	0.0163636012794444	pearson	1	Ttest_pvalue	Coefficient_of_eigenassay	SVD_pCMs_only2CTa	NoPrepr	SVD	13704	RNCT_no2-Tx19_D_then_T400	O	Kept components	RNCT
Drug	D_then_T400_RCT	RNCT_no2	Cell_line.Tx19_D_then_T400	Plate.99	C1orf159	0.8	0.0304599451321822	pearson	1	Ttest_pvalue	Coefficient_of_eigenassay	SVD_pCMs_only2CTa	NoPrepr	SVD	12699	RNCT_no2-Tx19_D_then_T400	O	Kept components	RNCT
Drug	D_then_T400_RCT	RNCT_no2	Cell_line.Tx19_D_then_T400	Plate.99	C1orf162	0.8	0.323275005711507	pearson	1	Ttest_pvalue	Coefficient_of_eigenassay	SVD_pCMs_only2CTa	NoPrepr	SVD	2371	RNCT_no2-Tx19_D_then_T400	O	Kept components	RNCT
Drug	D_then_T400_RCT	RNCT_no2	Cell_line.Tx19_D_then_T400	Plate.99	C1orf174	0.8	0.0482541392691494	pearson	1	Ttest_pvalue	Coefficient_of_eigenassay	SVD_pCMs_only2CTa	NoPrepr	SVD	11594	RNCT_no2-Tx19_D_then_T400	O	Kept components	RNCT
Drug	D_then_T400_RCT	RNCT_no2	Cell_line.Tx19_D_then_T400	Plate.99	C1orf189	0.8	-0.0150603366068893	pearson	1	Ttest_pvalue	Coefficient_of_eigenassay	SVD_pCMs_only2CTa	NoPrepr	SVD	13797	RNCT_no2-Tx19_D_then_T400	O	Kept components	RNCT
Drug	D_then_T400_RCT	RNCT_no2	Cell_line.Tx19_D_then_T400	Plate.99	C1orf194	0.8	-0.00554655569110454	pearson	1	Ttest_pvalue	Coefficient_of_eigenassay	SVD_pCMs_only2CTa	NoPrepr	SVD	14658	RNCT_no2-Tx19_D_then_T400	O	Kept components	RNCT
Drug	D_then_T400_RCT	RNCT_no2	Cell_line.Tx19_D_then_T400	Plate.99	C1orf195	0.8	-0.0256796168269957	pearson	1	Ttest_pvalue	Coefficient_of_eigenassay	SVD_pCMs_only2CTa	NoPrepr	SVD	13043	RNCT_no2-Tx19_D_then_T400	O	Kept components	RNCT
Drug	D_then_T400_RCT	RNCT_no2	Cell_line.Tx19_D_then_T400	Plate.99	C1orf198	0.8	0.0448921881586126	pearson	1	Ttest_pvalue	Coefficient_of_eigenassay	SVD_pCMs_only2CTa	NoPrepr	SVD	11796	RNCT_no2-Tx19_D_then_T400	O	Kept components	RNCT
Drug	D_then_T400_RCT	RNCT_no2	Cell_line.Tx19_D_then_T400	Plate.99	C1orf21	0.8	-0.248647386729672	pearson	1	Ttest_pvalue	Coefficient_of_eigenassay	SVD_pCMs_only2CTa	NoPrepr	SVD	3714	RNCT_no2-Tx19_D_then_T400	O	Kept components	RNCT
Drug	D_then_T400_RCT	RNCT_no2	Cell_line.Tx19_D_then_T400	Plate.99	C1orf216	0.8	0.346269134641275	pearson	1	Ttest_pvalue	Coefficient_of_eigenassay	SVD_pCMs_only2CTa	NoPrepr	SVD	2074	RNCT_no2-Tx19_D_then_T400	O	Kept components	RNCT
Drug	D_then_T400_RCT	RNCT_no2	Cell_line.Tx19_D_then_T400	Plate.99	C1orf226	0.8	0.210781699823916	pearson	1	Ttest_pvalue	Coefficient_of_eigenassay	SVD_pCMs_only2CTa	NoPrepr	SVD	4752	RNCT_no2-Tx19_D_then_T400	O	Kept components	RNCT
Drug	D_then_T400_RCT	RNCT_no2	Cell_line.Tx19_D_then_T400	Plate.99	C1orf229	0.8	-0.20374827254091	pearson	1	Ttest_pvalue	Coefficient_of_eigenassay	SVD_pCMs_only2CTa	NoPrepr	SVD	4929	RNCT_no2-Tx19_D_then_T400	O	Kept components	RNCT
Drug	D_then_T400_RCT	RNCT_no2	Cell_line.Tx19_D_then_T400	Plate.99	C1orf35	0.8	0.166063348699048	pearson	1	Ttest_pvalue	Coefficient_of_eigenassay	SVD_pCMs_only2CTa	NoPrepr	SVD	6153	RNCT_no2-Tx19_D_then_T400	O	Kept components	RNCT
Drug	D_then_T400_RCT	RNCT_no2	Cell_line.Tx19_D_then_T400	Plate.99	C1orf43	0.8	-0.147512311319449	pearson	1	Ttest_pvalue	Coefficient_of_eigenassay	SVD_pCMs_only2CTa	NoPrepr	SVD	6811	RNCT_no2-Tx19_D_then_T400	O	Kept components	RNCT
Drug	D_then_T400_RCT	RNCT_no2	Cell_line.Tx19_D_then_T400	Plate.99	C1orf50	0.8	0.086963573561735	pearson	1	Ttest_pvalue	Coefficient_of_eigenassay	SVD_pCMs_only2CTa	NoPrepr	SVD	9520	RNCT_no2-Tx19_D_then_T400	O	Kept components	RNCT
Drug	D_then_T400_RCT	RNCT_no2	Cell_line.Tx19_D_then_T400	Plate.99	C1orf52	0.8	0.121997663559258	pearson	1	Ttest_pvalue	Coefficient_of_eigenassay	SVD_pCMs_only2CTa	NoPrepr	SVD	7898	RNCT_no2-Tx19_D_then_T400	O	Kept components	RNCT
Drug	D_then_T400_RCT	RNCT_no2	Cell_line.Tx19_D_then_T400	Plate.99	C1orf53	0.8	-0.0276796560962779	pearson	1	Ttest_pvalue	Coefficient_of_eigenassay	SVD_pCMs_only2CTa	NoPrepr	SVD	12913	RNCT_no2-Tx19_D_then_T400	O	Kept components	RNCT
Drug	D_then_T400_RCT	RNCT_no2	Cell_line.Tx19_D_then_T400	Plate.99	C1orf54	0.8	0.022787269607536	pearson	1	Ttest_pvalue	Coefficient_of_eigenassay	SVD_pCMs_only2CTa	NoPrepr	SVD	13217	RNCT_no2-Tx19_D_then_T400	O	Kept components	RNCT
Drug	D_then_T400_RCT	RNCT_no2	Cell_line.Tx19_D_then_T400	Plate.99	C1orf56	0.8	0.0281917092801362	pearson	1	Ttest_pvalue	Coefficient_of_eigenassay	SVD_pCMs_only2CTa	NoPrepr	SVD	12874	RNCT_no2-Tx19_D_then_T400	O	Kept components	RNCT
Drug	D_then_T400_RCT	RNCT_no2	Cell_line.Tx19_D_then_T400	Plate.99	C1orf61	0.8	-0.0356283941451276	pearson	1	Ttest_pvalue	Coefficient_of_eigenassay	SVD_pCMs_only2CTa	NoPrepr	SVD	12384	RNCT_no2-Tx19_D_then_T400	O	Kept components	RNCT
Drug	D_then_T400_RCT	RNCT_no2	Cell_line.Tx19_D_then_T400	Plate.99	C1orf74	0.8	-0.0456583413246905	pearson	1	Ttest_pvalue	Coefficient_of_eigenassay	SVD_pCMs_only2CTa	NoPrepr	SVD	11755	RNCT_no2-Tx19_D_then_T400	O	Kept components	RNCT
Drug	D_then_T400_RCT	RNCT_no2	Cell_line.Tx19_D_then_T400	Plate.99	C1QBP	0.8	-0.247954182234854	pearson	1	Ttest_pvalue	Coefficient_of_eigenassay	SVD_pCMs_only2CTa	NoPrepr	SVD	3734	RNCT_no2-Tx19_D_then_T400	O	Kept components	RNCT
Drug	D_then_T400_RCT	RNCT_no2	Cell_line.Tx19_D_then_T400	Plate.99	C1QL1	0.8	-0.273696731639366	pearson	1	Ttest_pvalue	Coefficient_of_eigenassay	SVD_pCMs_only2CTa	NoPrepr	SVD	3187	RNCT_no2-Tx19_D_then_T400	O	Kept components	RNCT
Drug	D_then_T400_RCT	RNCT_no2	Cell_line.Tx19_D_then_T400	Plate.99	C1QL3	0.8	0.0422247506086295	pearson	1	Ttest_pvalue	Coefficient_of_eigenassay	SVD_pCMs_only2CTa	NoPrepr	SVD	11947	RNCT_no2-Tx19_D_then_T400	O	Kept components	RNCT
Drug	D_then_T400_RCT	RNCT_no2	Cell_line.Tx19_D_then_T400	Plate.99	C1QL4	0.8	-0.167971286094138	pearson	1	Ttest_pvalue	Coefficient_of_eigenassay	SVD_pCMs_only2CTa	NoPrepr	SVD	6077	RNCT_no2-Tx19_D_then_T400	O	Kept components	RNCT
Drug	D_then_T400_RCT	RNCT_no2	Cell_line.Tx19_D_then_T400	Plate.99	C1QTNF1	0.8	-0.264683661807034	pearson	1	Ttest_pvalue	Coefficient_of_eigenassay	SVD_pCMs_only2CTa	NoPrepr	SVD	3380	RNCT_no2-Tx19_D_then_T400	O	Kept components	RNCT
Drug	D_then_T400_RCT	RNCT_no2	Cell_line.Tx19_D_then_T400	Plate.99	C1QTNF12	0.8	-0.0106515373708027	pearson	1	Ttest_pvalue	Coefficient_of_eigenassay	SVD_pCMs_only2CTa	NoPrepr	SVD	14174	RNCT_no2-Tx19_D_then_T400	O	Kept components	RNCT
Drug	D_then_T400_RCT	RNCT_no2	Cell_line.Tx19_D_then_T400	Plate.99	C1QTNF2	0.8	-0.256670532869706	pearson	1	Ttest_pvalue	Coefficient_of_eigenassay	SVD_pCMs_only2CTa	NoPrepr	SVD	3550	RNCT_no2-Tx19_D_then_T400	O	Kept components	RNCT
Drug	D_then_T400_RCT	RNCT_no2	Cell_line.Tx19_D_then_T400	Plate.99	C1QTNF3	0.8	0.242547389852042	pearson	1	Ttest_pvalue	Coefficient_of_eigenassay	SVD_pCMs_only2CTa	NoPrepr	SVD	3876	RNCT_no2-Tx19_D_then_T400	O	Kept components	RNCT
Drug	D_then_T400_RCT	RNCT_no2	Cell_line.Tx19_D_then_T400	Plate.99	C1QTNF4	0.8	-0.796652274632081	pearson	1	Ttest_pvalue	Coefficient_of_eigenassay	SVD_pCMs_only2CTa	NoPrepr	SVD	202	RNCT_no2-Tx19_D_then_T400	O	Kept components	RNCT
Drug	D_then_T400_RCT	RNCT_no2	Cell_line.Tx19_D_then_T400	Plate.99	C1QTNF6	0.8	-0.00104701247680037	pearson	1	Ttest_pvalue	Coefficient_of_eigenassay	SVD_pCMs_only2CTa	NoPrepr	SVD	15158	RNCT_no2-Tx19_D_then_T400	O	Kept components	RNCT
Drug	D_then_T400_RCT	RNCT_no2	Cell_line.Tx19_D_then_T400	Plate.99	C1QTNF7	0.8	-0.00206767203739236	pearson	1	Ttest_pvalue	Coefficient_of_eigenassay	SVD_pCMs_only2CTa	NoPrepr	SVD	15033	RNCT_no2-Tx19_D_then_T400	O	Kept components	RNCT
Drug	D_then_T400_RCT	RNCT_no2	Cell_line.Tx19_D_then_T400	Plate.99	C1QTNF8	0.8	-0.0658998744123852	pearson	1	Ttest_pvalue	Coefficient_of_eigenassay	SVD_pCMs_only2CTa	NoPrepr	SVD	10608	RNCT_no2-Tx19_D_then_T400	O	Kept components	RNCT
Drug	D_then_T400_RCT	RNCT_no2	Cell_line.Tx19_D_then_T400	Plate.99	C1R	0.8	0.167481732955335	pearson	1	Ttest_pvalue	Coefficient_of_eigenassay	SVD_pCMs_only2CTa	NoPrepr	SVD	6090	RNCT_no2-Tx19_D_then_T400	O	Kept components	RNCT
Drug	D_then_T400_RCT	RNCT_no2	Cell_line.Tx19_D_then_T400	Plate.99	C1RL	0.8	-0.0579378558068784	pearson	1	Ttest_pvalue	Coefficient_of_eigenassay	SVD_pCMs_only2CTa	NoPrepr	SVD	11036	RNCT_no2-Tx19_D_then_T400	O	Kept components	RNCT
Drug	D_then_T400_RCT	RNCT_no2	Cell_line.Tx19_D_then_T400	Plate.99	C1S	0.8	-0.270504256952311	pearson	1	Ttest_pvalue	Coefficient_of_eigenassay	SVD_pCMs_only2CTa	NoPrepr	SVD	3254	RNCT_no2-Tx19_D_then_T400	O	Kept components	RNCT
Drug	D_then_T400_RCT	RNCT_no2	Cell_line.Tx19_D_then_T400	Plate.99	C20orf194	0.8	0.103991758160864	pearson	1	Ttest_pvalue	Coefficient_of_eigenassay	SVD_pCMs_only2CTa	NoPrepr	SVD	8718	RNCT_no2-Tx19_D_then_T400	O	Kept components	RNCT
Drug	D_then_T400_RCT	RNCT_no2	Cell_line.Tx19_D_then_T400	Plate.99	C20orf203	0.8	0.142954959671962	pearson	1	Ttest_pvalue	Coefficient_of_eigenassay	SVD_pCMs_only2CTa	NoPrepr	SVD	7025	RNCT_no2-Tx19_D_then_T400	O	Kept components	RNCT
Drug	D_then_T400_RCT	RNCT_no2	Cell_line.Tx19_D_then_T400	Plate.99	C20orf27	0.8	0.252537113934583	pearson	1	Ttest_pvalue	Coefficient_of_eigenassay	SVD_pCMs_only2CTa	NoPrepr	SVD	3639	RNCT_no2-Tx19_D_then_T400	O	Kept components	RNCT
Drug	D_then_T400_RCT	RNCT_no2	Cell_line.Tx19_D_then_T400	Plate.99	C20orf96	0.8	-0.401527280632845	pearson	1	Ttest_pvalue	Coefficient_of_eigenassay	SVD_pCMs_only2CTa	NoPrepr	SVD	1482	RNCT_no2-Tx19_D_then_T400	O	Kept components	RNCT
Drug	D_then_T400_RCT	RNCT_no2	Cell_line.Tx19_D_then_T400	Plate.99	C21orf2	0.8	-0.122468591215231	pearson	1	Ttest_pvalue	Coefficient_of_eigenassay	SVD_pCMs_only2CTa	NoPrepr	SVD	7884	RNCT_no2-Tx19_D_then_T400	O	Kept components	RNCT
Drug	D_then_T400_RCT	RNCT_no2	Cell_line.Tx19_D_then_T400	Plate.99	C21orf58	0.8	-0.326717825422709	pearson	1	Ttest_pvalue	Coefficient_of_eigenassay	SVD_pCMs_only2CTa	NoPrepr	SVD	2325	RNCT_no2-Tx19_D_then_T400	O	Kept components	RNCT
Drug	D_then_T400_RCT	RNCT_no2	Cell_line.Tx19_D_then_T400	Plate.99	C21orf91	0.8	0.0945726319094435	pearson	1	Ttest_pvalue	Coefficient_of_eigenassay	SVD_pCMs_only2CTa	NoPrepr	SVD	9162	RNCT_no2-Tx19_D_then_T400	O	Kept components	RNCT
Drug	D_then_T400_RCT	RNCT_no2	Cell_line.Tx19_D_then_T400	Plate.99	C22orf15	0.8	0.0801296549555606	pearson	1	Ttest_pvalue	Coefficient_of_eigenassay	SVD_pCMs_only2CTa	NoPrepr	SVD	9847	RNCT_no2-Tx19_D_then_T400	O	Kept components	RNCT
Drug	D_then_T400_RCT	RNCT_no2	Cell_line.Tx19_D_then_T400	Plate.99	C22orf23	0.8	0.0653304193901791	pearson	1	Ttest_pvalue	Coefficient_of_eigenassay	SVD_pCMs_only2CTa	NoPrepr	SVD	10644	RNCT_no2-Tx19_D_then_T400	O	Kept components	RNCT
Drug	D_then_T400_RCT	RNCT_no2	Cell_line.Tx19_D_then_T400	Plate.99	C22orf24	0.8	0.094149721326218	pearson	1	Ttest_pvalue	Coefficient_of_eigenassay	SVD_pCMs_only2CTa	NoPrepr	SVD	9178	RNCT_no2-Tx19_D_then_T400	O	Kept components	RNCT
Drug	D_then_T400_RCT	RNCT_no2	Cell_line.Tx19_D_then_T400	Plate.99	C22orf31	0.8	-0.0314761021994185	pearson	1	Ttest_pvalue	Coefficient_of_eigenassay	SVD_pCMs_only2CTa	NoPrepr	SVD	12635	RNCT_no2-Tx19_D_then_T400	O	Kept components	RNCT
Drug	D_then_T400_RCT	RNCT_no2	Cell_line.Tx19_D_then_T400	Plate.99	C22orf39	0.8	0.259505881687572	pearson	1	Ttest_pvalue	Coefficient_of_eigenassay	SVD_pCMs_only2CTa	NoPrepr	SVD	3486	RNCT_no2-Tx19_D_then_T400	O	Kept components	RNCT
Drug	D_then_T400_RCT	RNCT_no2	Cell_line.Tx19_D_then_T400	Plate.99	C22orf42	0.8	-0.0102839128624681	pearson	1	Ttest_pvalue	Coefficient_of_eigenassay	SVD_pCMs_only2CTa	NoPrepr	SVD	14203	RNCT_no2-Tx19_D_then_T400	O	Kept components	RNCT
Drug	D_then_T400_RCT	RNCT_no2	Cell_line.Tx19_D_then_T400	Plate.99	C22orf46	0.8	-0.403874841025814	pearson	1	Ttest_pvalue	Coefficient_of_eigenassay	SVD_pCMs_only2CTa	NoPrepr	SVD	1462	RNCT_no2-Tx19_D_then_T400	O	Kept components	RNCT
Drug	D_then_T400_RCT	RNCT_no2	Cell_line.Tx19_D_then_T400	Plate.99	C2CD2	0.8	-0.0138454424949801	pearson	1	Ttest_pvalue	Coefficient_of_eigenassay	SVD_pCMs_only2CTa	NoPrepr	SVD	13897	RNCT_no2-Tx19_D_then_T400	O	Kept components	RNCT
Drug	D_then_T400_RCT	RNCT_no2	Cell_line.Tx19_D_then_T400	Plate.99	C2CD2L	0.8	-0.302270779741842	pearson	1	Ttest_pvalue	Coefficient_of_eigenassay	SVD_pCMs_only2CTa	NoPrepr	SVD	2683	RNCT_no2-Tx19_D_then_T400	O	Kept components	RNCT
Drug	D_then_T400_RCT	RNCT_no2	Cell_line.Tx19_D_then_T400	Plate.99	C2CD3	0.8	0.0286833723059901	pearson	1	Ttest_pvalue	Coefficient_of_eigenassay	SVD_pCMs_only2CTa	NoPrepr	SVD	12826	RNCT_no2-Tx19_D_then_T400	O	Kept components	RNCT
Drug	D_then_T400_RCT	RNCT_no2	Cell_line.Tx19_D_then_T400	Plate.99	C2CD4C	0.8	-0.517676134003663	pearson	1	Ttest_pvalue	Coefficient_of_eigenassay	SVD_pCMs_only2CTa	NoPrepr	SVD	743	RNCT_no2-Tx19_D_then_T400	O	Kept components	RNCT
Drug	D_then_T400_RCT	RNCT_no2	Cell_line.Tx19_D_then_T400	Plate.99	C2CD5	0.8	0.233325691877997	pearson	1	Ttest_pvalue	Coefficient_of_eigenassay	SVD_pCMs_only2CTa	NoPrepr	SVD	4106	RNCT_no2-Tx19_D_then_T400	O	Kept components	RNCT
Drug	D_then_T400_RCT	RNCT_no2	Cell_line.Tx19_D_then_T400	Plate.99	C2CD6	0.8	-0.0122027489824281	pearson	1	Ttest_pvalue	Coefficient_of_eigenassay	SVD_pCMs_only2CTa	NoPrepr	SVD	14037	RNCT_no2-Tx19_D_then_T400	O	Kept components	RNCT
Drug	D_then_T400_RCT	RNCT_no2	Cell_line.Tx19_D_then_T400	Plate.99	C2orf15	0.8	0.097500120580266	pearson	1	Ttest_pvalue	Coefficient_of_eigenassay	SVD_pCMs_only2CTa	NoPrepr	SVD	9038	RNCT_no2-Tx19_D_then_T400	O	Kept components	RNCT
Drug	D_then_T400_RCT	RNCT_no2	Cell_line.Tx19_D_then_T400	Plate.99	C2orf16	0.8	0.0906280359353661	pearson	1	Ttest_pvalue	Coefficient_of_eigenassay	SVD_pCMs_only2CTa	NoPrepr	SVD	9361	RNCT_no2-Tx19_D_then_T400	O	Kept components	RNCT
Drug	D_then_T400_RCT	RNCT_no2	Cell_line.Tx19_D_then_T400	Plate.99	C2orf40	0.8	0.261146735341553	pearson	1	Ttest_pvalue	Coefficient_of_eigenassay	SVD_pCMs_only2CTa	NoPrepr	SVD	3445	RNCT_no2-Tx19_D_then_T400	O	Kept components	RNCT
Drug	D_then_T400_RCT	RNCT_no2	Cell_line.Tx19_D_then_T400	Plate.99	C2orf42	0.8	-0.13822371163981	pearson	1	Ttest_pvalue	Coefficient_of_eigenassay	SVD_pCMs_only2CTa	NoPrepr	SVD	7221	RNCT_no2-Tx19_D_then_T400	O	Kept components	RNCT
Drug	D_then_T400_RCT	RNCT_no2	Cell_line.Tx19_D_then_T400	Plate.99	C2orf48	0.8	-0.0165938758673122	pearson	1	Ttest_pvalue	Coefficient_of_eigenassay	SVD_pCMs_only2CTa	NoPrepr	SVD	13682	RNCT_no2-Tx19_D_then_T400	O	Kept components	RNCT
Drug	D_then_T400_RCT	RNCT_no2	Cell_line.Tx19_D_then_T400	Plate.99	C2orf49	0.8	-0.103399463463485	pearson	1	Ttest_pvalue	Coefficient_of_eigenassay	SVD_pCMs_only2CTa	NoPrepr	SVD	8742	RNCT_no2-Tx19_D_then_T400	O	Kept components	RNCT
Drug	D_then_T400_RCT	RNCT_no2	Cell_line.Tx19_D_then_T400	Plate.99	C2orf50	0.8	-0.0331563185703247	pearson	1	Ttest_pvalue	Coefficient_of_eigenassay	SVD_pCMs_only2CTa	NoPrepr	SVD	12528	RNCT_no2-Tx19_D_then_T400	O	Kept components	RNCT
Drug	D_then_T400_RCT	RNCT_no2	Cell_line.Tx19_D_then_T400	Plate.99	C2orf66	0.8	-0.0899057375626693	pearson	1	Ttest_pvalue	Coefficient_of_eigenassay	SVD_pCMs_only2CTa	NoPrepr	SVD	9385	RNCT_no2-Tx19_D_then_T400	O	Kept components	RNCT
Drug	D_then_T400_RCT	RNCT_no2	Cell_line.Tx19_D_then_T400	Plate.99	C2orf68	0.8	-0.00660385759280125	pearson	1	Ttest_pvalue	Coefficient_of_eigenassay	SVD_pCMs_only2CTa	NoPrepr	SVD	14549	RNCT_no2-Tx19_D_then_T400	O	Kept components	RNCT
Drug	D_then_T400_RCT	RNCT_no2	Cell_line.Tx19_D_then_T400	Plate.99	C2orf69	0.8	0.34835583213202	pearson	1	Ttest_pvalue	Coefficient_of_eigenassay	SVD_pCMs_only2CTa	NoPrepr	SVD	2049	RNCT_no2-Tx19_D_then_T400	O	Kept components	RNCT
Drug	D_then_T400_RCT	RNCT_no2	Cell_line.Tx19_D_then_T400	Plate.99	C2orf72	0.8	-0.130735897169255	pearson	1	Ttest_pvalue	Coefficient_of_eigenassay	SVD_pCMs_only2CTa	NoPrepr	SVD	7524	RNCT_no2-Tx19_D_then_T400	O	Kept components	RNCT
Drug	D_then_T400_RCT	RNCT_no2	Cell_line.Tx19_D_then_T400	Plate.99	C2orf74	0.8	0.555705899061766	pearson	1	Ttest_pvalue	Coefficient_of_eigenassay	SVD_pCMs_only2CTa	NoPrepr	SVD	626	RNCT_no2-Tx19_D_then_T400	O	Kept components	RNCT
Drug	D_then_T400_RCT	RNCT_no2	Cell_line.Tx19_D_then_T400	Plate.99	C2orf76	0.8	0.0331634938611015	pearson	1	Ttest_pvalue	Coefficient_of_eigenassay	SVD_pCMs_only2CTa	NoPrepr	SVD	12526	RNCT_no2-Tx19_D_then_T400	O	Kept components	RNCT
Drug	D_then_T400_RCT	RNCT_no2	Cell_line.Tx19_D_then_T400	Plate.99	C2orf80	0.8	-0.0594765424667583	pearson	1	Ttest_pvalue	Coefficient_of_eigenassay	SVD_pCMs_only2CTa	NoPrepr	SVD	10960	RNCT_no2-Tx19_D_then_T400	O	Kept components	RNCT
Drug	D_then_T400_RCT	RNCT_no2	Cell_line.Tx19_D_then_T400	Plate.99	C2orf81	0.8	-0.0963340347000388	pearson	1	Ttest_pvalue	Coefficient_of_eigenassay	SVD_pCMs_only2CTa	NoPrepr	SVD	9084	RNCT_no2-Tx19_D_then_T400	O	Kept components	RNCT
Drug	D_then_T400_RCT	RNCT_no2	Cell_line.Tx19_D_then_T400	Plate.99	C2orf88	0.8	0.0842250152279378	pearson	1	Ttest_pvalue	Coefficient_of_eigenassay	SVD_pCMs_only2CTa	NoPrepr	SVD	9653	RNCT_no2-Tx19_D_then_T400	O	Kept components	RNCT
Drug	D_then_T400_RCT	RNCT_no2	Cell_line.Tx19_D_then_T400	Plate.99	C2orf91	0.8	-0.0118099173700244	pearson	1	Ttest_pvalue	Coefficient_of_eigenassay	SVD_pCMs_only2CTa	NoPrepr	SVD	14075	RNCT_no2-Tx19_D_then_T400	O	Kept components	RNCT
Drug	D_then_T400_RCT	RNCT_no2	Cell_line.Tx19_D_then_T400	Plate.99	C3	0.8	-1.86843316944826	pearson	1	Ttest_pvalue	Coefficient_of_eigenassay	SVD_pCMs_only2CTa	NoPrepr	SVD	11	RNCT_no2-Tx19_D_then_T400	O	Kept components	RNCT
Drug	D_then_T400_RCT	RNCT_no2	Cell_line.Tx19_D_then_T400	Plate.99	C3orf14	0.8	0.194210998692842	pearson	1	Ttest_pvalue	Coefficient_of_eigenassay	SVD_pCMs_only2CTa	NoPrepr	SVD	5226	RNCT_no2-Tx19_D_then_T400	O	Kept components	RNCT
Drug	D_then_T400_RCT	RNCT_no2	Cell_line.Tx19_D_then_T400	Plate.99	C3orf18	0.8	0.0309905903234163	pearson	1	Ttest_pvalue	Coefficient_of_eigenassay	SVD_pCMs_only2CTa	NoPrepr	SVD	12668	RNCT_no2-Tx19_D_then_T400	O	Kept components	RNCT
Drug	D_then_T400_RCT	RNCT_no2	Cell_line.Tx19_D_then_T400	Plate.99	C3orf20	0.8	0.182187701003163	pearson	1	Ttest_pvalue	Coefficient_of_eigenassay	SVD_pCMs_only2CTa	NoPrepr	SVD	5615	RNCT_no2-Tx19_D_then_T400	O	Kept components	RNCT
Drug	D_then_T400_RCT	RNCT_no2	Cell_line.Tx19_D_then_T400	Plate.99	C3orf22	0.8	0.0126087166764788	pearson	1	Ttest_pvalue	Coefficient_of_eigenassay	SVD_pCMs_only2CTa	NoPrepr	SVD	14012	RNCT_no2-Tx19_D_then_T400	O	Kept components	RNCT
Drug	D_then_T400_RCT	RNCT_no2	Cell_line.Tx19_D_then_T400	Plate.99	C3orf33	0.8	0.211008977306325	pearson	1	Ttest_pvalue	Coefficient_of_eigenassay	SVD_pCMs_only2CTa	NoPrepr	SVD	4740	RNCT_no2-Tx19_D_then_T400	O	Kept components	RNCT
Drug	D_then_T400_RCT	RNCT_no2	Cell_line.Tx19_D_then_T400	Plate.99	C3orf35	0.8	0.0615066805394875	pearson	1	Ttest_pvalue	Coefficient_of_eigenassay	SVD_pCMs_only2CTa	NoPrepr	SVD	10852	RNCT_no2-Tx19_D_then_T400	O	Kept components	RNCT
Drug	D_then_T400_RCT	RNCT_no2	Cell_line.Tx19_D_then_T400	Plate.99	C3orf38	0.8	-0.0172196275188101	pearson	1	Ttest_pvalue	Coefficient_of_eigenassay	SVD_pCMs_only2CTa	NoPrepr	SVD	13636	RNCT_no2-Tx19_D_then_T400	O	Kept components	RNCT
Drug	D_then_T400_RCT	RNCT_no2	Cell_line.Tx19_D_then_T400	Plate.99	C3orf52	0.8	-0.283037683627094	pearson	1	Ttest_pvalue	Coefficient_of_eigenassay	SVD_pCMs_only2CTa	NoPrepr	SVD	3025	RNCT_no2-Tx19_D_then_T400	O	Kept components	RNCT
Drug	D_then_T400_RCT	RNCT_no2	Cell_line.Tx19_D_then_T400	Plate.99	C3orf58	0.8	0.00159293020514846	pearson	1	Ttest_pvalue	Coefficient_of_eigenassay	SVD_pCMs_only2CTa	NoPrepr	SVD	15093	RNCT_no2-Tx19_D_then_T400	O	Kept components	RNCT
Drug	D_then_T400_RCT	RNCT_no2	Cell_line.Tx19_D_then_T400	Plate.99	C3orf62	0.8	0.0898970812924812	pearson	1	Ttest_pvalue	Coefficient_of_eigenassay	SVD_pCMs_only2CTa	NoPrepr	SVD	9386	RNCT_no2-Tx19_D_then_T400	O	Kept components	RNCT
Drug	D_then_T400_RCT	RNCT_no2	Cell_line.Tx19_D_then_T400	Plate.99	C3orf67	0.8	0.00884845918712833	pearson	1	Ttest_pvalue	Coefficient_of_eigenassay	SVD_pCMs_only2CTa	NoPrepr	SVD	14337	RNCT_no2-Tx19_D_then_T400	O	Kept components	RNCT
Drug	D_then_T400_RCT	RNCT_no2	Cell_line.Tx19_D_then_T400	Plate.99	C3orf70	0.8	0.030156878457383	pearson	1	Ttest_pvalue	Coefficient_of_eigenassay	SVD_pCMs_only2CTa	NoPrepr	SVD	12723	RNCT_no2-Tx19_D_then_T400	O	Kept components	RNCT
Drug	D_then_T400_RCT	RNCT_no2	Cell_line.Tx19_D_then_T400	Plate.99	C3orf80	0.8	0.00575688729138482	pearson	1	Ttest_pvalue	Coefficient_of_eigenassay	SVD_pCMs_only2CTa	NoPrepr	SVD	14635	RNCT_no2-Tx19_D_then_T400	O	Kept components	RNCT
Drug	D_then_T400_RCT	RNCT_no2	Cell_line.Tx19_D_then_T400	Plate.99	C3orf84	0.8	0.0459675626828417	pearson	1	Ttest_pvalue	Coefficient_of_eigenassay	SVD_pCMs_only2CTa	NoPrepr	SVD	11732	RNCT_no2-Tx19_D_then_T400	O	Kept components	RNCT
Drug	D_then_T400_RCT	RNCT_no2	Cell_line.Tx19_D_then_T400	Plate.99	C4BPB	0.8	0.0321828132000162	pearson	1	Ttest_pvalue	Coefficient_of_eigenassay	SVD_pCMs_only2CTa	NoPrepr	SVD	12590	RNCT_no2-Tx19_D_then_T400	O	Kept components	RNCT
Drug	D_then_T400_RCT	RNCT_no2	Cell_line.Tx19_D_then_T400	Plate.99	C4orf19	0.8	0.131402329143862	pearson	1	Ttest_pvalue	Coefficient_of_eigenassay	SVD_pCMs_only2CTa	NoPrepr	SVD	7494	RNCT_no2-Tx19_D_then_T400	O	Kept components	RNCT
Drug	D_then_T400_RCT	RNCT_no2	Cell_line.Tx19_D_then_T400	Plate.99	C4orf3	0.8	0.0901172568087725	pearson	1	Ttest_pvalue	Coefficient_of_eigenassay	SVD_pCMs_only2CTa	NoPrepr	SVD	9378	RNCT_no2-Tx19_D_then_T400	O	Kept components	RNCT
Drug	D_then_T400_RCT	RNCT_no2	Cell_line.Tx19_D_then_T400	Plate.99	C4orf33	0.8	0.00864142658688769	pearson	1	Ttest_pvalue	Coefficient_of_eigenassay	SVD_pCMs_only2CTa	NoPrepr	SVD	14350	RNCT_no2-Tx19_D_then_T400	O	Kept components	RNCT
Drug	D_then_T400_RCT	RNCT_no2	Cell_line.Tx19_D_then_T400	Plate.99	C4orf36	0.8	0.0047691776065599	pearson	1	Ttest_pvalue	Coefficient_of_eigenassay	SVD_pCMs_only2CTa	NoPrepr	SVD	14739	RNCT_no2-Tx19_D_then_T400	O	Kept components	RNCT
Drug	D_then_T400_RCT	RNCT_no2	Cell_line.Tx19_D_then_T400	Plate.99	C4orf46	0.8	-0.255098077875619	pearson	1	Ttest_pvalue	Coefficient_of_eigenassay	SVD_pCMs_only2CTa	NoPrepr	SVD	3588	RNCT_no2-Tx19_D_then_T400	O	Kept components	RNCT
Drug	D_then_T400_RCT	RNCT_no2	Cell_line.Tx19_D_then_T400	Plate.99	C4orf47	0.8	-0.0691255923300428	pearson	1	Ttest_pvalue	Coefficient_of_eigenassay	SVD_pCMs_only2CTa	NoPrepr	SVD	10410	RNCT_no2-Tx19_D_then_T400	O	Kept components	RNCT
Drug	D_then_T400_RCT	RNCT_no2	Cell_line.Tx19_D_then_T400	Plate.99	C4orf48	0.8	-1.91718843151741	pearson	1	Ttest_pvalue	Coefficient_of_eigenassay	SVD_pCMs_only2CTa	NoPrepr	SVD	8	RNCT_no2-Tx19_D_then_T400	O	Kept components	RNCT
Drug	D_then_T400_RCT	RNCT_no2	Cell_line.Tx19_D_then_T400	Plate.99	C4orf50	0.8	-0.000956410458892289	pearson	1	Ttest_pvalue	Coefficient_of_eigenassay	SVD_pCMs_only2CTa	NoPrepr	SVD	15174	RNCT_no2-Tx19_D_then_T400	O	Kept components	RNCT
Drug	D_then_T400_RCT	RNCT_no2	Cell_line.Tx19_D_then_T400	Plate.99	C4orf51	0.8	0.13808822608325	pearson	1	Ttest_pvalue	Coefficient_of_eigenassay	SVD_pCMs_only2CTa	NoPrepr	SVD	7228	RNCT_no2-Tx19_D_then_T400	O	Kept components	RNCT
Drug	D_then_T400_RCT	RNCT_no2	Cell_line.Tx19_D_then_T400	Plate.99	C5	0.8	0.114255270597149	pearson	1	Ttest_pvalue	Coefficient_of_eigenassay	SVD_pCMs_only2CTa	NoPrepr	SVD	8239	RNCT_no2-Tx19_D_then_T400	O	Kept components	RNCT
Drug	D_then_T400_RCT	RNCT_no2	Cell_line.Tx19_D_then_T400	Plate.99	C5AR1	0.8	0.0746196167300468	pearson	1	Ttest_pvalue	Coefficient_of_eigenassay	SVD_pCMs_only2CTa	NoPrepr	SVD	10110	RNCT_no2-Tx19_D_then_T400	O	Kept components	RNCT
Drug	D_then_T400_RCT	RNCT_no2	Cell_line.Tx19_D_then_T400	Plate.99	C5orf15	0.8	0.0461393544040549	pearson	1	Ttest_pvalue	Coefficient_of_eigenassay	SVD_pCMs_only2CTa	NoPrepr	SVD	11723	RNCT_no2-Tx19_D_then_T400	O	Kept components	RNCT
Drug	D_then_T400_RCT	RNCT_no2	Cell_line.Tx19_D_then_T400	Plate.99	C5orf22	0.8	0.152111223279089	pearson	1	Ttest_pvalue	Coefficient_of_eigenassay	SVD_pCMs_only2CTa	NoPrepr	SVD	6626	RNCT_no2-Tx19_D_then_T400	O	Kept components	RNCT
Drug	D_then_T400_RCT	RNCT_no2	Cell_line.Tx19_D_then_T400	Plate.99	C5orf24	0.8	-0.300995210783356	pearson	1	Ttest_pvalue	Coefficient_of_eigenassay	SVD_pCMs_only2CTa	NoPrepr	SVD	2707	RNCT_no2-Tx19_D_then_T400	O	Kept components	RNCT
Drug	D_then_T400_RCT	RNCT_no2	Cell_line.Tx19_D_then_T400	Plate.99	C5orf30	0.8	0.0790404648655415	pearson	1	Ttest_pvalue	Coefficient_of_eigenassay	SVD_pCMs_only2CTa	NoPrepr	SVD	9892	RNCT_no2-Tx19_D_then_T400	O	Kept components	RNCT
Drug	D_then_T400_RCT	RNCT_no2	Cell_line.Tx19_D_then_T400	Plate.99	C5orf34	0.8	-0.303355370274498	pearson	1	Ttest_pvalue	Coefficient_of_eigenassay	SVD_pCMs_only2CTa	NoPrepr	SVD	2670	RNCT_no2-Tx19_D_then_T400	O	Kept components	RNCT
Drug	D_then_T400_RCT	RNCT_no2	Cell_line.Tx19_D_then_T400	Plate.99	C5orf38	0.8	-0.278163319148938	pearson	1	Ttest_pvalue	Coefficient_of_eigenassay	SVD_pCMs_only2CTa	NoPrepr	SVD	3112	RNCT_no2-Tx19_D_then_T400	O	Kept components	RNCT
Drug	D_then_T400_RCT	RNCT_no2	Cell_line.Tx19_D_then_T400	Plate.99	C5orf46	0.8	0.0143629367258811	pearson	1	Ttest_pvalue	Coefficient_of_eigenassay	SVD_pCMs_only2CTa	NoPrepr	SVD	13848	RNCT_no2-Tx19_D_then_T400	O	Kept components	RNCT
Drug	D_then_T400_RCT	RNCT_no2	Cell_line.Tx19_D_then_T400	Plate.99	C5orf49	0.8	0.188841171828541	pearson	1	Ttest_pvalue	Coefficient_of_eigenassay	SVD_pCMs_only2CTa	NoPrepr	SVD	5377	RNCT_no2-Tx19_D_then_T400	O	Kept components	RNCT
Drug	D_then_T400_RCT	RNCT_no2	Cell_line.Tx19_D_then_T400	Plate.99	C5orf51	0.8	-0.258254550350216	pearson	1	Ttest_pvalue	Coefficient_of_eigenassay	SVD_pCMs_only2CTa	NoPrepr	SVD	3514	RNCT_no2-Tx19_D_then_T400	O	Kept components	RNCT
Drug	D_then_T400_RCT	RNCT_no2	Cell_line.Tx19_D_then_T400	Plate.99	C5orf63	0.8	-0.109970921808267	pearson	1	Ttest_pvalue	Coefficient_of_eigenassay	SVD_pCMs_only2CTa	NoPrepr	SVD	8437	RNCT_no2-Tx19_D_then_T400	O	Kept components	RNCT
Drug	D_then_T400_RCT	RNCT_no2	Cell_line.Tx19_D_then_T400	Plate.99	C5orf64	0.8	-0.177073950428268	pearson	1	Ttest_pvalue	Coefficient_of_eigenassay	SVD_pCMs_only2CTa	NoPrepr	SVD	5789	RNCT_no2-Tx19_D_then_T400	O	Kept components	RNCT
Drug	D_then_T400_RCT	RNCT_no2	Cell_line.Tx19_D_then_T400	Plate.99	C5orf66	0.8	-0.0482576032670035	pearson	1	Ttest_pvalue	Coefficient_of_eigenassay	SVD_pCMs_only2CTa	NoPrepr	SVD	11592	RNCT_no2-Tx19_D_then_T400	O	Kept components	RNCT
Drug	D_then_T400_RCT	RNCT_no2	Cell_line.Tx19_D_then_T400	Plate.99	C6	0.8	-0.0818095189475845	pearson	1	Ttest_pvalue	Coefficient_of_eigenassay	SVD_pCMs_only2CTa	NoPrepr	SVD	9763	RNCT_no2-Tx19_D_then_T400	O	Kept components	RNCT
Drug	D_then_T400_RCT	RNCT_no2	Cell_line.Tx19_D_then_T400	Plate.99	C6orf106	0.8	-0.24039274659871	pearson	1	Ttest_pvalue	Coefficient_of_eigenassay	SVD_pCMs_only2CTa	NoPrepr	SVD	3938	RNCT_no2-Tx19_D_then_T400	O	Kept components	RNCT
Drug	D_then_T400_RCT	RNCT_no2	Cell_line.Tx19_D_then_T400	Plate.99	C6orf118	0.8	-0.0430999009421217	pearson	1	Ttest_pvalue	Coefficient_of_eigenassay	SVD_pCMs_only2CTa	NoPrepr	SVD	11901	RNCT_no2-Tx19_D_then_T400	O	Kept components	RNCT
Drug	D_then_T400_RCT	RNCT_no2	Cell_line.Tx19_D_then_T400	Plate.99	C6orf120	0.8	0.23147358230653	pearson	1	Ttest_pvalue	Coefficient_of_eigenassay	SVD_pCMs_only2CTa	NoPrepr	SVD	4154	RNCT_no2-Tx19_D_then_T400	O	Kept components	RNCT
Drug	D_then_T400_RCT	RNCT_no2	Cell_line.Tx19_D_then_T400	Plate.99	C6orf132	0.8	-0.767835234680404	pearson	1	Ttest_pvalue	Coefficient_of_eigenassay	SVD_pCMs_only2CTa	NoPrepr	SVD	235	RNCT_no2-Tx19_D_then_T400	O	Kept components	RNCT
Drug	D_then_T400_RCT	RNCT_no2	Cell_line.Tx19_D_then_T400	Plate.99	C6orf141	0.8	-0.0251745243377679	pearson	1	Ttest_pvalue	Coefficient_of_eigenassay	SVD_pCMs_only2CTa	NoPrepr	SVD	13080	RNCT_no2-Tx19_D_then_T400	O	Kept components	RNCT
Drug	D_then_T400_RCT	RNCT_no2	Cell_line.Tx19_D_then_T400	Plate.99	C6orf163	0.8	0.661056690975417	pearson	1	Ttest_pvalue	Coefficient_of_eigenassay	SVD_pCMs_only2CTa	NoPrepr	SVD	383	RNCT_no2-Tx19_D_then_T400	O	Kept components	RNCT
Drug	D_then_T400_RCT	RNCT_no2	Cell_line.Tx19_D_then_T400	Plate.99	C6orf201	0.8	-0.00774178452768388	pearson	1	Ttest_pvalue	Coefficient_of_eigenassay	SVD_pCMs_only2CTa	NoPrepr	SVD	14434	RNCT_no2-Tx19_D_then_T400	O	Kept components	RNCT
Drug	D_then_T400_RCT	RNCT_no2	Cell_line.Tx19_D_then_T400	Plate.99	C6orf203	0.8	0.377622058113716	pearson	1	Ttest_pvalue	Coefficient_of_eigenassay	SVD_pCMs_only2CTa	NoPrepr	SVD	1718	RNCT_no2-Tx19_D_then_T400	O	Kept components	RNCT
Drug	D_then_T400_RCT	RNCT_no2	Cell_line.Tx19_D_then_T400	Plate.99	C6orf223	0.8	-0.027780896728696	pearson	1	Ttest_pvalue	Coefficient_of_eigenassay	SVD_pCMs_only2CTa	NoPrepr	SVD	12903	RNCT_no2-Tx19_D_then_T400	O	Kept components	RNCT
Drug	D_then_T400_RCT	RNCT_no2	Cell_line.Tx19_D_then_T400	Plate.99	C6orf226	0.8	0.124234980550661	pearson	1	Ttest_pvalue	Coefficient_of_eigenassay	SVD_pCMs_only2CTa	NoPrepr	SVD	7815	RNCT_no2-Tx19_D_then_T400	O	Kept components	RNCT
Drug	D_then_T400_RCT	RNCT_no2	Cell_line.Tx19_D_then_T400	Plate.99	C6orf52	0.8	0.368025539235183	pearson	1	Ttest_pvalue	Coefficient_of_eigenassay	SVD_pCMs_only2CTa	NoPrepr	SVD	1815	RNCT_no2-Tx19_D_then_T400	O	Kept components	RNCT
Drug	D_then_T400_RCT	RNCT_no2	Cell_line.Tx19_D_then_T400	Plate.99	C6orf62	0.8	-0.0447258346507861	pearson	1	Ttest_pvalue	Coefficient_of_eigenassay	SVD_pCMs_only2CTa	NoPrepr	SVD	11807	RNCT_no2-Tx19_D_then_T400	O	Kept components	RNCT
Drug	D_then_T400_RCT	RNCT_no2	Cell_line.Tx19_D_then_T400	Plate.99	C6orf89	0.8	0.0981107359783219	pearson	1	Ttest_pvalue	Coefficient_of_eigenassay	SVD_pCMs_only2CTa	NoPrepr	SVD	9003	RNCT_no2-Tx19_D_then_T400	O	Kept components	RNCT
Drug	D_then_T400_RCT	RNCT_no2	Cell_line.Tx19_D_then_T400	Plate.99	C7	0.8	-0.143792630744979	pearson	1	Ttest_pvalue	Coefficient_of_eigenassay	SVD_pCMs_only2CTa	NoPrepr	SVD	6977	RNCT_no2-Tx19_D_then_T400	O	Kept components	RNCT
Drug	D_then_T400_RCT	RNCT_no2	Cell_line.Tx19_D_then_T400	Plate.99	C7orf25	0.8	0.200664834095642	pearson	1	Ttest_pvalue	Coefficient_of_eigenassay	SVD_pCMs_only2CTa	NoPrepr	SVD	5023	RNCT_no2-Tx19_D_then_T400	O	Kept components	RNCT
Drug	D_then_T400_RCT	RNCT_no2	Cell_line.Tx19_D_then_T400	Plate.99	C7orf26	0.8	-0.00630995597543639	pearson	1	Ttest_pvalue	Coefficient_of_eigenassay	SVD_pCMs_only2CTa	NoPrepr	SVD	14585	RNCT_no2-Tx19_D_then_T400	O	Kept components	RNCT
Drug	D_then_T400_RCT	RNCT_no2	Cell_line.Tx19_D_then_T400	Plate.99	C7orf31	0.8	-0.203318771087513	pearson	1	Ttest_pvalue	Coefficient_of_eigenassay	SVD_pCMs_only2CTa	NoPrepr	SVD	4949	RNCT_no2-Tx19_D_then_T400	O	Kept components	RNCT
Drug	D_then_T400_RCT	RNCT_no2	Cell_line.Tx19_D_then_T400	Plate.99	C7orf43	0.8	-0.149014368402747	pearson	1	Ttest_pvalue	Coefficient_of_eigenassay	SVD_pCMs_only2CTa	NoPrepr	SVD	6747	RNCT_no2-Tx19_D_then_T400	O	Kept components	RNCT
Drug	D_then_T400_RCT	RNCT_no2	Cell_line.Tx19_D_then_T400	Plate.99	C7orf50	0.8	0.262283657730945	pearson	1	Ttest_pvalue	Coefficient_of_eigenassay	SVD_pCMs_only2CTa	NoPrepr	SVD	3426	RNCT_no2-Tx19_D_then_T400	O	Kept components	RNCT
Drug	D_then_T400_RCT	RNCT_no2	Cell_line.Tx19_D_then_T400	Plate.99	C7orf57	0.8	0.0212533456521229	pearson	1	Ttest_pvalue	Coefficient_of_eigenassay	SVD_pCMs_only2CTa	NoPrepr	SVD	13327	RNCT_no2-Tx19_D_then_T400	O	Kept components	RNCT
Drug	D_then_T400_RCT	RNCT_no2	Cell_line.Tx19_D_then_T400	Plate.99	C7orf61	0.8	0.275660606912667	pearson	1	Ttest_pvalue	Coefficient_of_eigenassay	SVD_pCMs_only2CTa	NoPrepr	SVD	3148	RNCT_no2-Tx19_D_then_T400	O	Kept components	RNCT
Drug	D_then_T400_RCT	RNCT_no2	Cell_line.Tx19_D_then_T400	Plate.99	C7orf69	0.8	-0.00401441730351094	pearson	1	Ttest_pvalue	Coefficient_of_eigenassay	SVD_pCMs_only2CTa	NoPrepr	SVD	14831	RNCT_no2-Tx19_D_then_T400	O	Kept components	RNCT
Drug	D_then_T400_RCT	RNCT_no2	Cell_line.Tx19_D_then_T400	Plate.99	C8B	0.8	-0.00135202782454947	pearson	1	Ttest_pvalue	Coefficient_of_eigenassay	SVD_pCMs_only2CTa	NoPrepr	SVD	15121	RNCT_no2-Tx19_D_then_T400	O	Kept components	RNCT
Drug	D_then_T400_RCT	RNCT_no2	Cell_line.Tx19_D_then_T400	Plate.99	C8G	0.8	-0.00256924319052299	pearson	1	Ttest_pvalue	Coefficient_of_eigenassay	SVD_pCMs_only2CTa	NoPrepr	SVD	14990	RNCT_no2-Tx19_D_then_T400	O	Kept components	RNCT
Drug	D_then_T400_RCT	RNCT_no2	Cell_line.Tx19_D_then_T400	Plate.99	C8orf33	0.8	-0.0716908221412209	pearson	1	Ttest_pvalue	Coefficient_of_eigenassay	SVD_pCMs_only2CTa	NoPrepr	SVD	10277	RNCT_no2-Tx19_D_then_T400	O	Kept components	RNCT
Drug	D_then_T400_RCT	RNCT_no2	Cell_line.Tx19_D_then_T400	Plate.99	C8orf34	0.8	-0.00994694858216317	pearson	1	Ttest_pvalue	Coefficient_of_eigenassay	SVD_pCMs_only2CTa	NoPrepr	SVD	14234	RNCT_no2-Tx19_D_then_T400	O	Kept components	RNCT
Drug	D_then_T400_RCT	RNCT_no2	Cell_line.Tx19_D_then_T400	Plate.99	C8orf37	0.8	-0.375008096701523	pearson	1	Ttest_pvalue	Coefficient_of_eigenassay	SVD_pCMs_only2CTa	NoPrepr	SVD	1738	RNCT_no2-Tx19_D_then_T400	O	Kept components	RNCT
Drug	D_then_T400_RCT	RNCT_no2	Cell_line.Tx19_D_then_T400	Plate.99	C8orf44	0.8	0.25369286407318	pearson	1	Ttest_pvalue	Coefficient_of_eigenassay	SVD_pCMs_only2CTa	NoPrepr	SVD	3616	RNCT_no2-Tx19_D_then_T400	O	Kept components	RNCT
Drug	D_then_T400_RCT	RNCT_no2	Cell_line.Tx19_D_then_T400	Plate.99	C8orf48	0.8	-0.240655086984954	pearson	1	Ttest_pvalue	Coefficient_of_eigenassay	SVD_pCMs_only2CTa	NoPrepr	SVD	3929	RNCT_no2-Tx19_D_then_T400	O	Kept components	RNCT
Drug	D_then_T400_RCT	RNCT_no2	Cell_line.Tx19_D_then_T400	Plate.99	C8orf58	0.8	-0.0135882085889243	pearson	1	Ttest_pvalue	Coefficient_of_eigenassay	SVD_pCMs_only2CTa	NoPrepr	SVD	13921	RNCT_no2-Tx19_D_then_T400	O	Kept components	RNCT
Drug	D_then_T400_RCT	RNCT_no2	Cell_line.Tx19_D_then_T400	Plate.99	C8orf59	0.8	0.544620115897357	pearson	1	Ttest_pvalue	Coefficient_of_eigenassay	SVD_pCMs_only2CTa	NoPrepr	SVD	666	RNCT_no2-Tx19_D_then_T400	O	Kept components	RNCT
Drug	D_then_T400_RCT	RNCT_no2	Cell_line.Tx19_D_then_T400	Plate.99	C8orf76	0.8	0.22418580718181	pearson	1	Ttest_pvalue	Coefficient_of_eigenassay	SVD_pCMs_only2CTa	NoPrepr	SVD	4360	RNCT_no2-Tx19_D_then_T400	O	Kept components	RNCT
Drug	D_then_T400_RCT	RNCT_no2	Cell_line.Tx19_D_then_T400	Plate.99	C8orf82	0.8	-0.443816478706423	pearson	1	Ttest_pvalue	Coefficient_of_eigenassay	SVD_pCMs_only2CTa	NoPrepr	SVD	1146	RNCT_no2-Tx19_D_then_T400	O	Kept components	RNCT
Drug	D_then_T400_RCT	RNCT_no2	Cell_line.Tx19_D_then_T400	Plate.99	C8orf88	0.8	-0.394078397993121	pearson	1	Ttest_pvalue	Coefficient_of_eigenassay	SVD_pCMs_only2CTa	NoPrepr	SVD	1557	RNCT_no2-Tx19_D_then_T400	O	Kept components	RNCT
Drug	D_then_T400_RCT	RNCT_no2	Cell_line.Tx19_D_then_T400	Plate.99	C9orf106	0.8	0.105315206916012	pearson	1	Ttest_pvalue	Coefficient_of_eigenassay	SVD_pCMs_only2CTa	NoPrepr	SVD	8669	RNCT_no2-Tx19_D_then_T400	O	Kept components	RNCT
Drug	D_then_T400_RCT	RNCT_no2	Cell_line.Tx19_D_then_T400	Plate.99	C9orf116	0.8	0.16619104465985	pearson	1	Ttest_pvalue	Coefficient_of_eigenassay	SVD_pCMs_only2CTa	NoPrepr	SVD	6149	RNCT_no2-Tx19_D_then_T400	O	Kept components	RNCT
Drug	D_then_T400_RCT	RNCT_no2	Cell_line.Tx19_D_then_T400	Plate.99	C9orf131	0.8	1.292902274937	pearson	1	Ttest_pvalue	Coefficient_of_eigenassay	SVD_pCMs_only2CTa	NoPrepr	SVD	43	RNCT_no2-Tx19_D_then_T400	O	Kept components	RNCT
Drug	D_then_T400_RCT	RNCT_no2	Cell_line.Tx19_D_then_T400	Plate.99	C9orf139	0.8	0.26852536816361	pearson	1	Ttest_pvalue	Coefficient_of_eigenassay	SVD_pCMs_only2CTa	NoPrepr	SVD	3298	RNCT_no2-Tx19_D_then_T400	O	Kept components	RNCT
Drug	D_then_T400_RCT	RNCT_no2	Cell_line.Tx19_D_then_T400	Plate.99	C9orf152	0.8	0.19994992417402	pearson	1	Ttest_pvalue	Coefficient_of_eigenassay	SVD_pCMs_only2CTa	NoPrepr	SVD	5040	RNCT_no2-Tx19_D_then_T400	O	Kept components	RNCT
Drug	D_then_T400_RCT	RNCT_no2	Cell_line.Tx19_D_then_T400	Plate.99	C9orf153	0.8	0.0318185977418877	pearson	1	Ttest_pvalue	Coefficient_of_eigenassay	SVD_pCMs_only2CTa	NoPrepr	SVD	12612	RNCT_no2-Tx19_D_then_T400	O	Kept components	RNCT
Drug	D_then_T400_RCT	RNCT_no2	Cell_line.Tx19_D_then_T400	Plate.99	C9orf16	0.8	-0.101774762813654	pearson	1	Ttest_pvalue	Coefficient_of_eigenassay	SVD_pCMs_only2CTa	NoPrepr	SVD	8817	RNCT_no2-Tx19_D_then_T400	O	Kept components	RNCT
Drug	D_then_T400_RCT	RNCT_no2	Cell_line.Tx19_D_then_T400	Plate.99	C9orf163	0.8	0.0365352114034698	pearson	1	Ttest_pvalue	Coefficient_of_eigenassay	SVD_pCMs_only2CTa	NoPrepr	SVD	12327	RNCT_no2-Tx19_D_then_T400	O	Kept components	RNCT
Drug	D_then_T400_RCT	RNCT_no2	Cell_line.Tx19_D_then_T400	Plate.99	C9orf24	0.8	0.36924746950865	pearson	1	Ttest_pvalue	Coefficient_of_eigenassay	SVD_pCMs_only2CTa	NoPrepr	SVD	1801	RNCT_no2-Tx19_D_then_T400	O	Kept components	RNCT
Drug	D_then_T400_RCT	RNCT_no2	Cell_line.Tx19_D_then_T400	Plate.99	C9orf3	0.8	-0.0161556678113112	pearson	1	Ttest_pvalue	Coefficient_of_eigenassay	SVD_pCMs_only2CTa	NoPrepr	SVD	13720	RNCT_no2-Tx19_D_then_T400	O	Kept components	RNCT
Drug	D_then_T400_RCT	RNCT_no2	Cell_line.Tx19_D_then_T400	Plate.99	C9orf40	0.8	-0.0146428778556735	pearson	1	Ttest_pvalue	Coefficient_of_eigenassay	SVD_pCMs_only2CTa	NoPrepr	SVD	13832	RNCT_no2-Tx19_D_then_T400	O	Kept components	RNCT
Drug	D_then_T400_RCT	RNCT_no2	Cell_line.Tx19_D_then_T400	Plate.99	C9orf43	0.8	-0.0174977566936529	pearson	1	Ttest_pvalue	Coefficient_of_eigenassay	SVD_pCMs_only2CTa	NoPrepr	SVD	13613	RNCT_no2-Tx19_D_then_T400	O	Kept components	RNCT
Drug	D_then_T400_RCT	RNCT_no2	Cell_line.Tx19_D_then_T400	Plate.99	C9orf47	0.8	0.388995806866805	pearson	1	Ttest_pvalue	Coefficient_of_eigenassay	SVD_pCMs_only2CTa	NoPrepr	SVD	1599	RNCT_no2-Tx19_D_then_T400	O	Kept components	RNCT
Drug	D_then_T400_RCT	RNCT_no2	Cell_line.Tx19_D_then_T400	Plate.99	C9orf50	0.8	0.150422684541234	pearson	1	Ttest_pvalue	Coefficient_of_eigenassay	SVD_pCMs_only2CTa	NoPrepr	SVD	6693	RNCT_no2-Tx19_D_then_T400	O	Kept components	RNCT
Drug	D_then_T400_RCT	RNCT_no2	Cell_line.Tx19_D_then_T400	Plate.99	C9orf64	0.8	-0.0792781602200987	pearson	1	Ttest_pvalue	Coefficient_of_eigenassay	SVD_pCMs_only2CTa	NoPrepr	SVD	9880	RNCT_no2-Tx19_D_then_T400	O	Kept components	RNCT
Drug	D_then_T400_RCT	RNCT_no2	Cell_line.Tx19_D_then_T400	Plate.99	C9orf72	0.8	-0.249448699430641	pearson	1	Ttest_pvalue	Coefficient_of_eigenassay	SVD_pCMs_only2CTa	NoPrepr	SVD	3697	RNCT_no2-Tx19_D_then_T400	O	Kept components	RNCT
Drug	D_then_T400_RCT	RNCT_no2	Cell_line.Tx19_D_then_T400	Plate.99	C9orf78	0.8	-0.139351019825935	pearson	1	Ttest_pvalue	Coefficient_of_eigenassay	SVD_pCMs_only2CTa	NoPrepr	SVD	7179	RNCT_no2-Tx19_D_then_T400	O	Kept components	RNCT
Drug	D_then_T400_RCT	RNCT_no2	Cell_line.Tx19_D_then_T400	Plate.99	C9orf84	0.8	-0.116780767215768	pearson	1	Ttest_pvalue	Coefficient_of_eigenassay	SVD_pCMs_only2CTa	NoPrepr	SVD	8129	RNCT_no2-Tx19_D_then_T400	O	Kept components	RNCT
Drug	D_then_T400_RCT	RNCT_no2	Cell_line.Tx19_D_then_T400	Plate.99	C9orf85	0.8	0.24404306237112	pearson	1	Ttest_pvalue	Coefficient_of_eigenassay	SVD_pCMs_only2CTa	NoPrepr	SVD	3835	RNCT_no2-Tx19_D_then_T400	O	Kept components	RNCT
Drug	D_then_T400_RCT	RNCT_no2	Cell_line.Tx19_D_then_T400	Plate.99	CA10	0.8	0.0171915304839742	pearson	1	Ttest_pvalue	Coefficient_of_eigenassay	SVD_pCMs_only2CTa	NoPrepr	SVD	13637	RNCT_no2-Tx19_D_then_T400	O	Kept components	RNCT
Drug	D_then_T400_RCT	RNCT_no2	Cell_line.Tx19_D_then_T400	Plate.99	CA11	0.8	-0.101108676824092	pearson	1	Ttest_pvalue	Coefficient_of_eigenassay	SVD_pCMs_only2CTa	NoPrepr	SVD	8857	RNCT_no2-Tx19_D_then_T400	O	Kept components	RNCT
Drug	D_then_T400_RCT	RNCT_no2	Cell_line.Tx19_D_then_T400	Plate.99	CA12	0.8	0.0174331322225076	pearson	1	Ttest_pvalue	Coefficient_of_eigenassay	SVD_pCMs_only2CTa	NoPrepr	SVD	13616	RNCT_no2-Tx19_D_then_T400	O	Kept components	RNCT
Drug	D_then_T400_RCT	RNCT_no2	Cell_line.Tx19_D_then_T400	Plate.99	CA13	0.8	0.126118002203917	pearson	1	Ttest_pvalue	Coefficient_of_eigenassay	SVD_pCMs_only2CTa	NoPrepr	SVD	7719	RNCT_no2-Tx19_D_then_T400	O	Kept components	RNCT
Drug	D_then_T400_RCT	RNCT_no2	Cell_line.Tx19_D_then_T400	Plate.99	CA14	0.8	0.107979129538278	pearson	1	Ttest_pvalue	Coefficient_of_eigenassay	SVD_pCMs_only2CTa	NoPrepr	SVD	8539	RNCT_no2-Tx19_D_then_T400	O	Kept components	RNCT
Drug	D_then_T400_RCT	RNCT_no2	Cell_line.Tx19_D_then_T400	Plate.99	CA2	0.8	0.0557668502572808	pearson	1	Ttest_pvalue	Coefficient_of_eigenassay	SVD_pCMs_only2CTa	NoPrepr	SVD	11152	RNCT_no2-Tx19_D_then_T400	O	Kept components	RNCT
Drug	D_then_T400_RCT	RNCT_no2	Cell_line.Tx19_D_then_T400	Plate.99	CA3	0.8	0.0175715123723531	pearson	1	Ttest_pvalue	Coefficient_of_eigenassay	SVD_pCMs_only2CTa	NoPrepr	SVD	13605	RNCT_no2-Tx19_D_then_T400	O	Kept components	RNCT
Drug	D_then_T400_RCT	RNCT_no2	Cell_line.Tx19_D_then_T400	Plate.99	CA4	0.8	-0.00468824858525841	pearson	1	Ttest_pvalue	Coefficient_of_eigenassay	SVD_pCMs_only2CTa	NoPrepr	SVD	14756	RNCT_no2-Tx19_D_then_T400	O	Kept components	RNCT
Drug	D_then_T400_RCT	RNCT_no2	Cell_line.Tx19_D_then_T400	Plate.99	CA5B	0.8	-0.0479252255334242	pearson	1	Ttest_pvalue	Coefficient_of_eigenassay	SVD_pCMs_only2CTa	NoPrepr	SVD	11609	RNCT_no2-Tx19_D_then_T400	O	Kept components	RNCT
Drug	D_then_T400_RCT	RNCT_no2	Cell_line.Tx19_D_then_T400	Plate.99	CA8	0.8	-0.0412631853571366	pearson	1	Ttest_pvalue	Coefficient_of_eigenassay	SVD_pCMs_only2CTa	NoPrepr	SVD	12005	RNCT_no2-Tx19_D_then_T400	O	Kept components	RNCT
Drug	D_then_T400_RCT	RNCT_no2	Cell_line.Tx19_D_then_T400	Plate.99	CA9	0.8	0.330435445103662	pearson	1	Ttest_pvalue	Coefficient_of_eigenassay	SVD_pCMs_only2CTa	NoPrepr	SVD	2275	RNCT_no2-Tx19_D_then_T400	O	Kept components	RNCT
Drug	D_then_T400_RCT	RNCT_no2	Cell_line.Tx19_D_then_T400	Plate.99	CAAP1	0.8	0.281626736729251	pearson	1	Ttest_pvalue	Coefficient_of_eigenassay	SVD_pCMs_only2CTa	NoPrepr	SVD	3050	RNCT_no2-Tx19_D_then_T400	O	Kept components	RNCT
Drug	D_then_T400_RCT	RNCT_no2	Cell_line.Tx19_D_then_T400	Plate.99	CAB39	0.8	0.124634870940518	pearson	1	Ttest_pvalue	Coefficient_of_eigenassay	SVD_pCMs_only2CTa	NoPrepr	SVD	7792	RNCT_no2-Tx19_D_then_T400	O	Kept components	RNCT
Drug	D_then_T400_RCT	RNCT_no2	Cell_line.Tx19_D_then_T400	Plate.99	CAB39L	0.8	0.0334008068621636	pearson	1	Ttest_pvalue	Coefficient_of_eigenassay	SVD_pCMs_only2CTa	NoPrepr	SVD	12515	RNCT_no2-Tx19_D_then_T400	O	Kept components	RNCT
Drug	D_then_T400_RCT	RNCT_no2	Cell_line.Tx19_D_then_T400	Plate.99	CABCOCO1	0.8	0.0327886524283996	pearson	1	Ttest_pvalue	Coefficient_of_eigenassay	SVD_pCMs_only2CTa	NoPrepr	SVD	12550	RNCT_no2-Tx19_D_then_T400	O	Kept components	RNCT
Drug	D_then_T400_RCT	RNCT_no2	Cell_line.Tx19_D_then_T400	Plate.99	CABIN1	0.8	-0.216117280610323	pearson	1	Ttest_pvalue	Coefficient_of_eigenassay	SVD_pCMs_only2CTa	NoPrepr	SVD	4600	RNCT_no2-Tx19_D_then_T400	O	Kept components	RNCT
Drug	D_then_T400_RCT	RNCT_no2	Cell_line.Tx19_D_then_T400	Plate.99	CABLES1	0.8	-0.130038157296335	pearson	1	Ttest_pvalue	Coefficient_of_eigenassay	SVD_pCMs_only2CTa	NoPrepr	SVD	7553	RNCT_no2-Tx19_D_then_T400	O	Kept components	RNCT
Drug	D_then_T400_RCT	RNCT_no2	Cell_line.Tx19_D_then_T400	Plate.99	CABLES2	0.8	-0.145419903399795	pearson	1	Ttest_pvalue	Coefficient_of_eigenassay	SVD_pCMs_only2CTa	NoPrepr	SVD	6897	RNCT_no2-Tx19_D_then_T400	O	Kept components	RNCT
Drug	D_then_T400_RCT	RNCT_no2	Cell_line.Tx19_D_then_T400	Plate.99	CABP1	0.8	-0.0914000690634667	pearson	1	Ttest_pvalue	Coefficient_of_eigenassay	SVD_pCMs_only2CTa	NoPrepr	SVD	9315	RNCT_no2-Tx19_D_then_T400	O	Kept components	RNCT
Drug	D_then_T400_RCT	RNCT_no2	Cell_line.Tx19_D_then_T400	Plate.99	CABP7	0.8	0.0203378384621719	pearson	1	Ttest_pvalue	Coefficient_of_eigenassay	SVD_pCMs_only2CTa	NoPrepr	SVD	13384	RNCT_no2-Tx19_D_then_T400	O	Kept components	RNCT
Drug	D_then_T400_RCT	RNCT_no2	Cell_line.Tx19_D_then_T400	Plate.99	CABYR	0.8	-0.04100476734866	pearson	1	Ttest_pvalue	Coefficient_of_eigenassay	SVD_pCMs_only2CTa	NoPrepr	SVD	12019	RNCT_no2-Tx19_D_then_T400	O	Kept components	RNCT
Drug	D_then_T400_RCT	RNCT_no2	Cell_line.Tx19_D_then_T400	Plate.99	CACFD1	0.8	-0.192633665426123	pearson	1	Ttest_pvalue	Coefficient_of_eigenassay	SVD_pCMs_only2CTa	NoPrepr	SVD	5277	RNCT_no2-Tx19_D_then_T400	O	Kept components	RNCT
Drug	D_then_T400_RCT	RNCT_no2	Cell_line.Tx19_D_then_T400	Plate.99	CACHD1	0.8	-0.490490213146895	pearson	1	Ttest_pvalue	Coefficient_of_eigenassay	SVD_pCMs_only2CTa	NoPrepr	SVD	883	RNCT_no2-Tx19_D_then_T400	O	Kept components	RNCT
Drug	D_then_T400_RCT	RNCT_no2	Cell_line.Tx19_D_then_T400	Plate.99	CACNA1A	0.8	-0.0737017376191222	pearson	1	Ttest_pvalue	Coefficient_of_eigenassay	SVD_pCMs_only2CTa	NoPrepr	SVD	10156	RNCT_no2-Tx19_D_then_T400	O	Kept components	RNCT
Drug	D_then_T400_RCT	RNCT_no2	Cell_line.Tx19_D_then_T400	Plate.99	CACNA1B	0.8	-0.281546348067085	pearson	1	Ttest_pvalue	Coefficient_of_eigenassay	SVD_pCMs_only2CTa	NoPrepr	SVD	3053	RNCT_no2-Tx19_D_then_T400	O	Kept components	RNCT
Drug	D_then_T400_RCT	RNCT_no2	Cell_line.Tx19_D_then_T400	Plate.99	CACNA1C	0.8	0.0621335910403964	pearson	1	Ttest_pvalue	Coefficient_of_eigenassay	SVD_pCMs_only2CTa	NoPrepr	SVD	10813	RNCT_no2-Tx19_D_then_T400	O	Kept components	RNCT
Drug	D_then_T400_RCT	RNCT_no2	Cell_line.Tx19_D_then_T400	Plate.99	CACNA1D	0.8	0.301950118278173	pearson	1	Ttest_pvalue	Coefficient_of_eigenassay	SVD_pCMs_only2CTa	NoPrepr	SVD	2690	RNCT_no2-Tx19_D_then_T400	O	Kept components	RNCT
Drug	D_then_T400_RCT	RNCT_no2	Cell_line.Tx19_D_then_T400	Plate.99	CACNA1E	0.8	0.011124468756029	pearson	1	Ttest_pvalue	Coefficient_of_eigenassay	SVD_pCMs_only2CTa	NoPrepr	SVD	14136	RNCT_no2-Tx19_D_then_T400	O	Kept components	RNCT
Drug	D_then_T400_RCT	RNCT_no2	Cell_line.Tx19_D_then_T400	Plate.99	CACNA1G	0.8	-0.415211309493396	pearson	1	Ttest_pvalue	Coefficient_of_eigenassay	SVD_pCMs_only2CTa	NoPrepr	SVD	1373	RNCT_no2-Tx19_D_then_T400	O	Kept components	RNCT
Drug	D_then_T400_RCT	RNCT_no2	Cell_line.Tx19_D_then_T400	Plate.99	CACNA1H	0.8	-0.387959577982417	pearson	1	Ttest_pvalue	Coefficient_of_eigenassay	SVD_pCMs_only2CTa	NoPrepr	SVD	1612	RNCT_no2-Tx19_D_then_T400	O	Kept components	RNCT
Drug	D_then_T400_RCT	RNCT_no2	Cell_line.Tx19_D_then_T400	Plate.99	CACNA1I	0.8	-0.0280386967724963	pearson	1	Ttest_pvalue	Coefficient_of_eigenassay	SVD_pCMs_only2CTa	NoPrepr	SVD	12881	RNCT_no2-Tx19_D_then_T400	O	Kept components	RNCT
Drug	D_then_T400_RCT	RNCT_no2	Cell_line.Tx19_D_then_T400	Plate.99	CACNA1S	0.8	0.00186605577743662	pearson	1	Ttest_pvalue	Coefficient_of_eigenassay	SVD_pCMs_only2CTa	NoPrepr	SVD	15058	RNCT_no2-Tx19_D_then_T400	O	Kept components	RNCT
Drug	D_then_T400_RCT	RNCT_no2	Cell_line.Tx19_D_then_T400	Plate.99	CACNA2D1	0.8	0.092564733383156	pearson	1	Ttest_pvalue	Coefficient_of_eigenassay	SVD_pCMs_only2CTa	NoPrepr	SVD	9261	RNCT_no2-Tx19_D_then_T400	O	Kept components	RNCT
Drug	D_then_T400_RCT	RNCT_no2	Cell_line.Tx19_D_then_T400	Plate.99	CACNA2D2	0.8	-0.47162508315067	pearson	1	Ttest_pvalue	Coefficient_of_eigenassay	SVD_pCMs_only2CTa	NoPrepr	SVD	987	RNCT_no2-Tx19_D_then_T400	O	Kept components	RNCT
Drug	D_then_T400_RCT	RNCT_no2	Cell_line.Tx19_D_then_T400	Plate.99	CACNA2D3	0.8	-0.0644762241009881	pearson	1	Ttest_pvalue	Coefficient_of_eigenassay	SVD_pCMs_only2CTa	NoPrepr	SVD	10701	RNCT_no2-Tx19_D_then_T400	O	Kept components	RNCT
Drug	D_then_T400_RCT	RNCT_no2	Cell_line.Tx19_D_then_T400	Plate.99	CACNA2D4	0.8	-0.00981374490565848	pearson	1	Ttest_pvalue	Coefficient_of_eigenassay	SVD_pCMs_only2CTa	NoPrepr	SVD	14252	RNCT_no2-Tx19_D_then_T400	O	Kept components	RNCT
Drug	D_then_T400_RCT	RNCT_no2	Cell_line.Tx19_D_then_T400	Plate.99	CACNB1	0.8	-0.201356797503912	pearson	1	Ttest_pvalue	Coefficient_of_eigenassay	SVD_pCMs_only2CTa	NoPrepr	SVD	5001	RNCT_no2-Tx19_D_then_T400	O	Kept components	RNCT
Drug	D_then_T400_RCT	RNCT_no2	Cell_line.Tx19_D_then_T400	Plate.99	CACNB2	0.8	0.238861626602171	pearson	1	Ttest_pvalue	Coefficient_of_eigenassay	SVD_pCMs_only2CTa	NoPrepr	SVD	3978	RNCT_no2-Tx19_D_then_T400	O	Kept components	RNCT
Drug	D_then_T400_RCT	RNCT_no2	Cell_line.Tx19_D_then_T400	Plate.99	CACNB3	0.8	-0.204339600373292	pearson	1	Ttest_pvalue	Coefficient_of_eigenassay	SVD_pCMs_only2CTa	NoPrepr	SVD	4918	RNCT_no2-Tx19_D_then_T400	O	Kept components	RNCT
Drug	D_then_T400_RCT	RNCT_no2	Cell_line.Tx19_D_then_T400	Plate.99	CACNB4	0.8	0.0604315839409108	pearson	1	Ttest_pvalue	Coefficient_of_eigenassay	SVD_pCMs_only2CTa	NoPrepr	SVD	10909	RNCT_no2-Tx19_D_then_T400	O	Kept components	RNCT
Drug	D_then_T400_RCT	RNCT_no2	Cell_line.Tx19_D_then_T400	Plate.99	CACNG1	0.8	-0.0390935297449885	pearson	1	Ttest_pvalue	Coefficient_of_eigenassay	SVD_pCMs_only2CTa	NoPrepr	SVD	12144	RNCT_no2-Tx19_D_then_T400	O	Kept components	RNCT
Drug	D_then_T400_RCT	RNCT_no2	Cell_line.Tx19_D_then_T400	Plate.99	CACNG2	0.8	0.0458614018771681	pearson	1	Ttest_pvalue	Coefficient_of_eigenassay	SVD_pCMs_only2CTa	NoPrepr	SVD	11738	RNCT_no2-Tx19_D_then_T400	O	Kept components	RNCT
Drug	D_then_T400_RCT	RNCT_no2	Cell_line.Tx19_D_then_T400	Plate.99	CACNG4	0.8	-0.0563591588166403	pearson	1	Ttest_pvalue	Coefficient_of_eigenassay	SVD_pCMs_only2CTa	NoPrepr	SVD	11125	RNCT_no2-Tx19_D_then_T400	O	Kept components	RNCT
Drug	D_then_T400_RCT	RNCT_no2	Cell_line.Tx19_D_then_T400	Plate.99	CACNG6	0.8	-0.725360591458685	pearson	1	Ttest_pvalue	Coefficient_of_eigenassay	SVD_pCMs_only2CTa	NoPrepr	SVD	288	RNCT_no2-Tx19_D_then_T400	O	Kept components	RNCT
Drug	D_then_T400_RCT	RNCT_no2	Cell_line.Tx19_D_then_T400	Plate.99	CACNG7	0.8	0.047781628394989	pearson	1	Ttest_pvalue	Coefficient_of_eigenassay	SVD_pCMs_only2CTa	NoPrepr	SVD	11614	RNCT_no2-Tx19_D_then_T400	O	Kept components	RNCT
Drug	D_then_T400_RCT	RNCT_no2	Cell_line.Tx19_D_then_T400	Plate.99	CACNG8	0.8	-0.587783166075826	pearson	1	Ttest_pvalue	Coefficient_of_eigenassay	SVD_pCMs_only2CTa	NoPrepr	SVD	533	RNCT_no2-Tx19_D_then_T400	O	Kept components	RNCT
Drug	D_then_T400_RCT	RNCT_no2	Cell_line.Tx19_D_then_T400	Plate.99	CACTIN	0.8	0.00823280029429853	pearson	1	Ttest_pvalue	Coefficient_of_eigenassay	SVD_pCMs_only2CTa	NoPrepr	SVD	14386	RNCT_no2-Tx19_D_then_T400	O	Kept components	RNCT
Drug	D_then_T400_RCT	RNCT_no2	Cell_line.Tx19_D_then_T400	Plate.99	CACUL1	0.8	0.0282447495930085	pearson	1	Ttest_pvalue	Coefficient_of_eigenassay	SVD_pCMs_only2CTa	NoPrepr	SVD	12868	RNCT_no2-Tx19_D_then_T400	O	Kept components	RNCT
Drug	D_then_T400_RCT	RNCT_no2	Cell_line.Tx19_D_then_T400	Plate.99	CACYBP	0.8	-0.0067981165921807	pearson	1	Ttest_pvalue	Coefficient_of_eigenassay	SVD_pCMs_only2CTa	NoPrepr	SVD	14529	RNCT_no2-Tx19_D_then_T400	O	Kept components	RNCT
Drug	D_then_T400_RCT	RNCT_no2	Cell_line.Tx19_D_then_T400	Plate.99	CAD	0.8	0.0120780832042917	pearson	1	Ttest_pvalue	Coefficient_of_eigenassay	SVD_pCMs_only2CTa	NoPrepr	SVD	14047	RNCT_no2-Tx19_D_then_T400	O	Kept components	RNCT
Drug	D_then_T400_RCT	RNCT_no2	Cell_line.Tx19_D_then_T400	Plate.99	CADM1	0.8	0.0750032122601879	pearson	1	Ttest_pvalue	Coefficient_of_eigenassay	SVD_pCMs_only2CTa	NoPrepr	SVD	10090	RNCT_no2-Tx19_D_then_T400	O	Kept components	RNCT
Drug	D_then_T400_RCT	RNCT_no2	Cell_line.Tx19_D_then_T400	Plate.99	CADM2	0.8	0.0392631356090412	pearson	1	Ttest_pvalue	Coefficient_of_eigenassay	SVD_pCMs_only2CTa	NoPrepr	SVD	12133	RNCT_no2-Tx19_D_then_T400	O	Kept components	RNCT
Drug	D_then_T400_RCT	RNCT_no2	Cell_line.Tx19_D_then_T400	Plate.99	CADM3	0.8	0.0976903658224883	pearson	1	Ttest_pvalue	Coefficient_of_eigenassay	SVD_pCMs_only2CTa	NoPrepr	SVD	9024	RNCT_no2-Tx19_D_then_T400	O	Kept components	RNCT
Drug	D_then_T400_RCT	RNCT_no2	Cell_line.Tx19_D_then_T400	Plate.99	CADM4	0.8	-0.19658160854011	pearson	1	Ttest_pvalue	Coefficient_of_eigenassay	SVD_pCMs_only2CTa	NoPrepr	SVD	5144	RNCT_no2-Tx19_D_then_T400	O	Kept components	RNCT
Drug	D_then_T400_RCT	RNCT_no2	Cell_line.Tx19_D_then_T400	Plate.99	CADPS	0.8	-0.097141062110994	pearson	1	Ttest_pvalue	Coefficient_of_eigenassay	SVD_pCMs_only2CTa	NoPrepr	SVD	9055	RNCT_no2-Tx19_D_then_T400	O	Kept components	RNCT
Drug	D_then_T400_RCT	RNCT_no2	Cell_line.Tx19_D_then_T400	Plate.99	CADPS2	0.8	0.199671369879574	pearson	1	Ttest_pvalue	Coefficient_of_eigenassay	SVD_pCMs_only2CTa	NoPrepr	SVD	5049	RNCT_no2-Tx19_D_then_T400	O	Kept components	RNCT
Drug	D_then_T400_RCT	RNCT_no2	Cell_line.Tx19_D_then_T400	Plate.99	CALB1	0.8	-0.102746332774239	pearson	1	Ttest_pvalue	Coefficient_of_eigenassay	SVD_pCMs_only2CTa	NoPrepr	SVD	8774	RNCT_no2-Tx19_D_then_T400	O	Kept components	RNCT
Drug	D_then_T400_RCT	RNCT_no2	Cell_line.Tx19_D_then_T400	Plate.99	CALB2	0.8	-0.49891116427207	pearson	1	Ttest_pvalue	Coefficient_of_eigenassay	SVD_pCMs_only2CTa	NoPrepr	SVD	833	RNCT_no2-Tx19_D_then_T400	O	Kept components	RNCT
Drug	D_then_T400_RCT	RNCT_no2	Cell_line.Tx19_D_then_T400	Plate.99	CALCB	0.8	0.00104321651798443	pearson	1	Ttest_pvalue	Coefficient_of_eigenassay	SVD_pCMs_only2CTa	NoPrepr	SVD	15160	RNCT_no2-Tx19_D_then_T400	O	Kept components	RNCT
Drug	D_then_T400_RCT	RNCT_no2	Cell_line.Tx19_D_then_T400	Plate.99	CALCOCO1	0.8	0.0278834625312955	pearson	1	Ttest_pvalue	Coefficient_of_eigenassay	SVD_pCMs_only2CTa	NoPrepr	SVD	12895	RNCT_no2-Tx19_D_then_T400	O	Kept components	RNCT
Drug	D_then_T400_RCT	RNCT_no2	Cell_line.Tx19_D_then_T400	Plate.99	CALCOCO2	0.8	0.277148888458907	pearson	1	Ttest_pvalue	Coefficient_of_eigenassay	SVD_pCMs_only2CTa	NoPrepr	SVD	3125	RNCT_no2-Tx19_D_then_T400	O	Kept components	RNCT
Drug	D_then_T400_RCT	RNCT_no2	Cell_line.Tx19_D_then_T400	Plate.99	CALCRL	0.8	-0.0176779679869267	pearson	1	Ttest_pvalue	Coefficient_of_eigenassay	SVD_pCMs_only2CTa	NoPrepr	SVD	13599	RNCT_no2-Tx19_D_then_T400	O	Kept components	RNCT
Drug	D_then_T400_RCT	RNCT_no2	Cell_line.Tx19_D_then_T400	Plate.99	CALD1	0.8	0.182385932372755	pearson	1	Ttest_pvalue	Coefficient_of_eigenassay	SVD_pCMs_only2CTa	NoPrepr	SVD	5609	RNCT_no2-Tx19_D_then_T400	O	Kept components	RNCT
Drug	D_then_T400_RCT	RNCT_no2	Cell_line.Tx19_D_then_T400	Plate.99	CALHM2	0.8	-0.351284261343673	pearson	1	Ttest_pvalue	Coefficient_of_eigenassay	SVD_pCMs_only2CTa	NoPrepr	SVD	2021	RNCT_no2-Tx19_D_then_T400	O	Kept components	RNCT
Drug	D_then_T400_RCT	RNCT_no2	Cell_line.Tx19_D_then_T400	Plate.99	CALHM5	0.8	-0.129384724799369	pearson	1	Ttest_pvalue	Coefficient_of_eigenassay	SVD_pCMs_only2CTa	NoPrepr	SVD	7580	RNCT_no2-Tx19_D_then_T400	O	Kept components	RNCT
Drug	D_then_T400_RCT	RNCT_no2	Cell_line.Tx19_D_then_T400	Plate.99	CALM1	0.8	-0.0665601507942225	pearson	1	Ttest_pvalue	Coefficient_of_eigenassay	SVD_pCMs_only2CTa	NoPrepr	SVD	10574	RNCT_no2-Tx19_D_then_T400	O	Kept components	RNCT
Drug	D_then_T400_RCT	RNCT_no2	Cell_line.Tx19_D_then_T400	Plate.99	CALM2	0.8	0.0945480612925716	pearson	1	Ttest_pvalue	Coefficient_of_eigenassay	SVD_pCMs_only2CTa	NoPrepr	SVD	9164	RNCT_no2-Tx19_D_then_T400	O	Kept components	RNCT
Drug	D_then_T400_RCT	RNCT_no2	Cell_line.Tx19_D_then_T400	Plate.99	CALM3	0.8	-0.305925033547909	pearson	1	Ttest_pvalue	Coefficient_of_eigenassay	SVD_pCMs_only2CTa	NoPrepr	SVD	2632	RNCT_no2-Tx19_D_then_T400	O	Kept components	RNCT
Drug	D_then_T400_RCT	RNCT_no2	Cell_line.Tx19_D_then_T400	Plate.99	CALML4	0.8	0.0396811065428013	pearson	1	Ttest_pvalue	Coefficient_of_eigenassay	SVD_pCMs_only2CTa	NoPrepr	SVD	12103	RNCT_no2-Tx19_D_then_T400	O	Kept components	RNCT
Drug	D_then_T400_RCT	RNCT_no2	Cell_line.Tx19_D_then_T400	Plate.99	CALML6	0.8	0.131731944965529	pearson	1	Ttest_pvalue	Coefficient_of_eigenassay	SVD_pCMs_only2CTa	NoPrepr	SVD	7488	RNCT_no2-Tx19_D_then_T400	O	Kept components	RNCT
Drug	D_then_T400_RCT	RNCT_no2	Cell_line.Tx19_D_then_T400	Plate.99	CALN1	0.8	-0.277688490916082	pearson	1	Ttest_pvalue	Coefficient_of_eigenassay	SVD_pCMs_only2CTa	NoPrepr	SVD	3119	RNCT_no2-Tx19_D_then_T400	O	Kept components	RNCT
Drug	D_then_T400_RCT	RNCT_no2	Cell_line.Tx19_D_then_T400	Plate.99	CALR	0.8	-0.0710397396329948	pearson	1	Ttest_pvalue	Coefficient_of_eigenassay	SVD_pCMs_only2CTa	NoPrepr	SVD	10319	RNCT_no2-Tx19_D_then_T400	O	Kept components	RNCT
Drug	D_then_T400_RCT	RNCT_no2	Cell_line.Tx19_D_then_T400	Plate.99	CALU	0.8	-0.151678418740636	pearson	1	Ttest_pvalue	Coefficient_of_eigenassay	SVD_pCMs_only2CTa	NoPrepr	SVD	6639	RNCT_no2-Tx19_D_then_T400	O	Kept components	RNCT
Drug	D_then_T400_RCT	RNCT_no2	Cell_line.Tx19_D_then_T400	Plate.99	CALY	0.8	-0.183241333630229	pearson	1	Ttest_pvalue	Coefficient_of_eigenassay	SVD_pCMs_only2CTa	NoPrepr	SVD	5573	RNCT_no2-Tx19_D_then_T400	O	Kept components	RNCT
Drug	D_then_T400_RCT	RNCT_no2	Cell_line.Tx19_D_then_T400	Plate.99	CAMK1	0.8	0.431328398371094	pearson	1	Ttest_pvalue	Coefficient_of_eigenassay	SVD_pCMs_only2CTa	NoPrepr	SVD	1234	RNCT_no2-Tx19_D_then_T400	O	Kept components	RNCT
Drug	D_then_T400_RCT	RNCT_no2	Cell_line.Tx19_D_then_T400	Plate.99	CAMK1D	0.8	-0.245945486837973	pearson	1	Ttest_pvalue	Coefficient_of_eigenassay	SVD_pCMs_only2CTa	NoPrepr	SVD	3789	RNCT_no2-Tx19_D_then_T400	O	Kept components	RNCT
Drug	D_then_T400_RCT	RNCT_no2	Cell_line.Tx19_D_then_T400	Plate.99	CAMK1G	0.8	0.00197510094146482	pearson	1	Ttest_pvalue	Coefficient_of_eigenassay	SVD_pCMs_only2CTa	NoPrepr	SVD	15044	RNCT_no2-Tx19_D_then_T400	O	Kept components	RNCT
Drug	D_then_T400_RCT	RNCT_no2	Cell_line.Tx19_D_then_T400	Plate.99	CAMK2A	0.8	-0.129331762110343	pearson	1	Ttest_pvalue	Coefficient_of_eigenassay	SVD_pCMs_only2CTa	NoPrepr	SVD	7583	RNCT_no2-Tx19_D_then_T400	O	Kept components	RNCT
Drug	D_then_T400_RCT	RNCT_no2	Cell_line.Tx19_D_then_T400	Plate.99	CAMK2B	0.8	-0.0576114322417445	pearson	1	Ttest_pvalue	Coefficient_of_eigenassay	SVD_pCMs_only2CTa	NoPrepr	SVD	11055	RNCT_no2-Tx19_D_then_T400	O	Kept components	RNCT
Drug	D_then_T400_RCT	RNCT_no2	Cell_line.Tx19_D_then_T400	Plate.99	CAMK2D	0.8	-0.000805547502280248	pearson	1	Ttest_pvalue	Coefficient_of_eigenassay	SVD_pCMs_only2CTa	NoPrepr	SVD	15197	RNCT_no2-Tx19_D_then_T400	O	Kept components	RNCT
Drug	D_then_T400_RCT	RNCT_no2	Cell_line.Tx19_D_then_T400	Plate.99	CAMK2G	0.8	-0.0450939145365996	pearson	1	Ttest_pvalue	Coefficient_of_eigenassay	SVD_pCMs_only2CTa	NoPrepr	SVD	11786	RNCT_no2-Tx19_D_then_T400	O	Kept components	RNCT
Drug	D_then_T400_RCT	RNCT_no2	Cell_line.Tx19_D_then_T400	Plate.99	CAMK2N1	0.8	-0.0996885097371982	pearson	1	Ttest_pvalue	Coefficient_of_eigenassay	SVD_pCMs_only2CTa	NoPrepr	SVD	8929	RNCT_no2-Tx19_D_then_T400	O	Kept components	RNCT
Drug	D_then_T400_RCT	RNCT_no2	Cell_line.Tx19_D_then_T400	Plate.99	CAMK2N2	0.8	-0.269065264703804	pearson	1	Ttest_pvalue	Coefficient_of_eigenassay	SVD_pCMs_only2CTa	NoPrepr	SVD	3285	RNCT_no2-Tx19_D_then_T400	O	Kept components	RNCT
Drug	D_then_T400_RCT	RNCT_no2	Cell_line.Tx19_D_then_T400	Plate.99	CAMK4	0.8	0.256899269122333	pearson	1	Ttest_pvalue	Coefficient_of_eigenassay	SVD_pCMs_only2CTa	NoPrepr	SVD	3544	RNCT_no2-Tx19_D_then_T400	O	Kept components	RNCT
Drug	D_then_T400_RCT	RNCT_no2	Cell_line.Tx19_D_then_T400	Plate.99	CAMKK1	0.8	-0.224350724034813	pearson	1	Ttest_pvalue	Coefficient_of_eigenassay	SVD_pCMs_only2CTa	NoPrepr	SVD	4353	RNCT_no2-Tx19_D_then_T400	O	Kept components	RNCT
Drug	D_then_T400_RCT	RNCT_no2	Cell_line.Tx19_D_then_T400	Plate.99	CAMKK2	0.8	0.0143898167952909	pearson	1	Ttest_pvalue	Coefficient_of_eigenassay	SVD_pCMs_only2CTa	NoPrepr	SVD	13846	RNCT_no2-Tx19_D_then_T400	O	Kept components	RNCT
Drug	D_then_T400_RCT	RNCT_no2	Cell_line.Tx19_D_then_T400	Plate.99	CAMKMT	0.8	0.2382535594904	pearson	1	Ttest_pvalue	Coefficient_of_eigenassay	SVD_pCMs_only2CTa	NoPrepr	SVD	3991	RNCT_no2-Tx19_D_then_T400	O	Kept components	RNCT
Drug	D_then_T400_RCT	RNCT_no2	Cell_line.Tx19_D_then_T400	Plate.99	CAMKV	0.8	-0.0164564827102198	pearson	1	Ttest_pvalue	Coefficient_of_eigenassay	SVD_pCMs_only2CTa	NoPrepr	SVD	13693	RNCT_no2-Tx19_D_then_T400	O	Kept components	RNCT
Drug	D_then_T400_RCT	RNCT_no2	Cell_line.Tx19_D_then_T400	Plate.99	CAMLG	0.8	0.181776441011599	pearson	1	Ttest_pvalue	Coefficient_of_eigenassay	SVD_pCMs_only2CTa	NoPrepr	SVD	5635	RNCT_no2-Tx19_D_then_T400	O	Kept components	RNCT
Drug	D_then_T400_RCT	RNCT_no2	Cell_line.Tx19_D_then_T400	Plate.99	CAMSAP1	0.8	-0.0401428369206591	pearson	1	Ttest_pvalue	Coefficient_of_eigenassay	SVD_pCMs_only2CTa	NoPrepr	SVD	12074	RNCT_no2-Tx19_D_then_T400	O	Kept components	RNCT
Drug	D_then_T400_RCT	RNCT_no2	Cell_line.Tx19_D_then_T400	Plate.99	CAMSAP2	0.8	0.292045179880093	pearson	1	Ttest_pvalue	Coefficient_of_eigenassay	SVD_pCMs_only2CTa	NoPrepr	SVD	2858	RNCT_no2-Tx19_D_then_T400	O	Kept components	RNCT
Drug	D_then_T400_RCT	RNCT_no2	Cell_line.Tx19_D_then_T400	Plate.99	CAMSAP3	0.8	-0.151966539892951	pearson	1	Ttest_pvalue	Coefficient_of_eigenassay	SVD_pCMs_only2CTa	NoPrepr	SVD	6632	RNCT_no2-Tx19_D_then_T400	O	Kept components	RNCT
Drug	D_then_T400_RCT	RNCT_no2	Cell_line.Tx19_D_then_T400	Plate.99	CAMTA1	0.8	-0.1412586917532	pearson	1	Ttest_pvalue	Coefficient_of_eigenassay	SVD_pCMs_only2CTa	NoPrepr	SVD	7094	RNCT_no2-Tx19_D_then_T400	O	Kept components	RNCT
Drug	D_then_T400_RCT	RNCT_no2	Cell_line.Tx19_D_then_T400	Plate.99	CAMTA2	0.8	-0.143995492685967	pearson	1	Ttest_pvalue	Coefficient_of_eigenassay	SVD_pCMs_only2CTa	NoPrepr	SVD	6968	RNCT_no2-Tx19_D_then_T400	O	Kept components	RNCT
Drug	D_then_T400_RCT	RNCT_no2	Cell_line.Tx19_D_then_T400	Plate.99	CAND1	0.8	0.0992396498070881	pearson	1	Ttest_pvalue	Coefficient_of_eigenassay	SVD_pCMs_only2CTa	NoPrepr	SVD	8957	RNCT_no2-Tx19_D_then_T400	O	Kept components	RNCT
Drug	D_then_T400_RCT	RNCT_no2	Cell_line.Tx19_D_then_T400	Plate.99	CAND2	0.8	-0.145523334693768	pearson	1	Ttest_pvalue	Coefficient_of_eigenassay	SVD_pCMs_only2CTa	NoPrepr	SVD	6895	RNCT_no2-Tx19_D_then_T400	O	Kept components	RNCT
Drug	D_then_T400_RCT	RNCT_no2	Cell_line.Tx19_D_then_T400	Plate.99	CANT1	0.8	0.0344693411500038	pearson	1	Ttest_pvalue	Coefficient_of_eigenassay	SVD_pCMs_only2CTa	NoPrepr	SVD	12447	RNCT_no2-Tx19_D_then_T400	O	Kept components	RNCT
Drug	D_then_T400_RCT	RNCT_no2	Cell_line.Tx19_D_then_T400	Plate.99	CANX	0.8	-0.0805303533013849	pearson	1	Ttest_pvalue	Coefficient_of_eigenassay	SVD_pCMs_only2CTa	NoPrepr	SVD	9831	RNCT_no2-Tx19_D_then_T400	O	Kept components	RNCT
Drug	D_then_T400_RCT	RNCT_no2	Cell_line.Tx19_D_then_T400	Plate.99	CAP1	0.8	0.232226369604905	pearson	1	Ttest_pvalue	Coefficient_of_eigenassay	SVD_pCMs_only2CTa	NoPrepr	SVD	4135	RNCT_no2-Tx19_D_then_T400	O	Kept components	RNCT
Drug	D_then_T400_RCT	RNCT_no2	Cell_line.Tx19_D_then_T400	Plate.99	CAP2	0.8	-0.221999919156098	pearson	1	Ttest_pvalue	Coefficient_of_eigenassay	SVD_pCMs_only2CTa	NoPrepr	SVD	4413	RNCT_no2-Tx19_D_then_T400	O	Kept components	RNCT
Drug	D_then_T400_RCT	RNCT_no2	Cell_line.Tx19_D_then_T400	Plate.99	CAPG	0.8	0.17624126895314	pearson	1	Ttest_pvalue	Coefficient_of_eigenassay	SVD_pCMs_only2CTa	NoPrepr	SVD	5809	RNCT_no2-Tx19_D_then_T400	O	Kept components	RNCT
Drug	D_then_T400_RCT	RNCT_no2	Cell_line.Tx19_D_then_T400	Plate.99	CAPN1	0.8	-0.214076580656399	pearson	1	Ttest_pvalue	Coefficient_of_eigenassay	SVD_pCMs_only2CTa	NoPrepr	SVD	4645	RNCT_no2-Tx19_D_then_T400	O	Kept components	RNCT
Drug	D_then_T400_RCT	RNCT_no2	Cell_line.Tx19_D_then_T400	Plate.99	CAPN10	0.8	0.0541484475184408	pearson	1	Ttest_pvalue	Coefficient_of_eigenassay	SVD_pCMs_only2CTa	NoPrepr	SVD	11247	RNCT_no2-Tx19_D_then_T400	O	Kept components	RNCT
Drug	D_then_T400_RCT	RNCT_no2	Cell_line.Tx19_D_then_T400	Plate.99	CAPN12	0.8	0.368357782823517	pearson	1	Ttest_pvalue	Coefficient_of_eigenassay	SVD_pCMs_only2CTa	NoPrepr	SVD	1809	RNCT_no2-Tx19_D_then_T400	O	Kept components	RNCT
Drug	D_then_T400_RCT	RNCT_no2	Cell_line.Tx19_D_then_T400	Plate.99	CAPN13	0.8	-0.423717002875625	pearson	1	Ttest_pvalue	Coefficient_of_eigenassay	SVD_pCMs_only2CTa	NoPrepr	SVD	1298	RNCT_no2-Tx19_D_then_T400	O	Kept components	RNCT
Drug	D_then_T400_RCT	RNCT_no2	Cell_line.Tx19_D_then_T400	Plate.99	CAPN14	0.8	-0.272099418879812	pearson	1	Ttest_pvalue	Coefficient_of_eigenassay	SVD_pCMs_only2CTa	NoPrepr	SVD	3221	RNCT_no2-Tx19_D_then_T400	O	Kept components	RNCT
Drug	D_then_T400_RCT	RNCT_no2	Cell_line.Tx19_D_then_T400	Plate.99	CAPN15	0.8	0.0172774968958613	pearson	1	Ttest_pvalue	Coefficient_of_eigenassay	SVD_pCMs_only2CTa	NoPrepr	SVD	13632	RNCT_no2-Tx19_D_then_T400	O	Kept components	RNCT
Drug	D_then_T400_RCT	RNCT_no2	Cell_line.Tx19_D_then_T400	Plate.99	CAPN2	0.8	-0.117022769053233	pearson	1	Ttest_pvalue	Coefficient_of_eigenassay	SVD_pCMs_only2CTa	NoPrepr	SVD	8119	RNCT_no2-Tx19_D_then_T400	O	Kept components	RNCT
Drug	D_then_T400_RCT	RNCT_no2	Cell_line.Tx19_D_then_T400	Plate.99	CAPN3	0.8	-0.258772536747869	pearson	1	Ttest_pvalue	Coefficient_of_eigenassay	SVD_pCMs_only2CTa	NoPrepr	SVD	3504	RNCT_no2-Tx19_D_then_T400	O	Kept components	RNCT
Drug	D_then_T400_RCT	RNCT_no2	Cell_line.Tx19_D_then_T400	Plate.99	CAPN5	0.8	-0.0235139373104907	pearson	1	Ttest_pvalue	Coefficient_of_eigenassay	SVD_pCMs_only2CTa	NoPrepr	SVD	13172	RNCT_no2-Tx19_D_then_T400	O	Kept components	RNCT
Drug	D_then_T400_RCT	RNCT_no2	Cell_line.Tx19_D_then_T400	Plate.99	CAPN6	0.8	0.390008257333573	pearson	1	Ttest_pvalue	Coefficient_of_eigenassay	SVD_pCMs_only2CTa	NoPrepr	SVD	1588	RNCT_no2-Tx19_D_then_T400	O	Kept components	RNCT
Drug	D_then_T400_RCT	RNCT_no2	Cell_line.Tx19_D_then_T400	Plate.99	CAPN7	0.8	0.0772650960557828	pearson	1	Ttest_pvalue	Coefficient_of_eigenassay	SVD_pCMs_only2CTa	NoPrepr	SVD	9981	RNCT_no2-Tx19_D_then_T400	O	Kept components	RNCT
Drug	D_then_T400_RCT	RNCT_no2	Cell_line.Tx19_D_then_T400	Plate.99	CAPN9	0.8	-0.183017377725078	pearson	1	Ttest_pvalue	Coefficient_of_eigenassay	SVD_pCMs_only2CTa	NoPrepr	SVD	5582	RNCT_no2-Tx19_D_then_T400	O	Kept components	RNCT
Drug	D_then_T400_RCT	RNCT_no2	Cell_line.Tx19_D_then_T400	Plate.99	CAPNS1	0.8	-0.00729944502142616	pearson	1	Ttest_pvalue	Coefficient_of_eigenassay	SVD_pCMs_only2CTa	NoPrepr	SVD	14484	RNCT_no2-Tx19_D_then_T400	O	Kept components	RNCT
Drug	D_then_T400_RCT	RNCT_no2	Cell_line.Tx19_D_then_T400	Plate.99	CAPRIN1	0.8	0.211302026996262	pearson	1	Ttest_pvalue	Coefficient_of_eigenassay	SVD_pCMs_only2CTa	NoPrepr	SVD	4730	RNCT_no2-Tx19_D_then_T400	O	Kept components	RNCT
Drug	D_then_T400_RCT	RNCT_no2	Cell_line.Tx19_D_then_T400	Plate.99	CAPRIN2	0.8	-0.0983149060604403	pearson	1	Ttest_pvalue	Coefficient_of_eigenassay	SVD_pCMs_only2CTa	NoPrepr	SVD	8992	RNCT_no2-Tx19_D_then_T400	O	Kept components	RNCT
Drug	D_then_T400_RCT	RNCT_no2	Cell_line.Tx19_D_then_T400	Plate.99	CAPS	0.8	0.206542880401546	pearson	1	Ttest_pvalue	Coefficient_of_eigenassay	SVD_pCMs_only2CTa	NoPrepr	SVD	4860	RNCT_no2-Tx19_D_then_T400	O	Kept components	RNCT
Drug	D_then_T400_RCT	RNCT_no2	Cell_line.Tx19_D_then_T400	Plate.99	CAPS2	0.8	-0.0101522402095883	pearson	1	Ttest_pvalue	Coefficient_of_eigenassay	SVD_pCMs_only2CTa	NoPrepr	SVD	14211	RNCT_no2-Tx19_D_then_T400	O	Kept components	RNCT
Drug	D_then_T400_RCT	RNCT_no2	Cell_line.Tx19_D_then_T400	Plate.99	CAPSL	0.8	0.00682516237643598	pearson	1	Ttest_pvalue	Coefficient_of_eigenassay	SVD_pCMs_only2CTa	NoPrepr	SVD	14523	RNCT_no2-Tx19_D_then_T400	O	Kept components	RNCT
Drug	D_then_T400_RCT	RNCT_no2	Cell_line.Tx19_D_then_T400	Plate.99	CAPZA1	0.8	-0.082104726459532	pearson	1	Ttest_pvalue	Coefficient_of_eigenassay	SVD_pCMs_only2CTa	NoPrepr	SVD	9746	RNCT_no2-Tx19_D_then_T400	O	Kept components	RNCT
Drug	D_then_T400_RCT	RNCT_no2	Cell_line.Tx19_D_then_T400	Plate.99	CAPZA2	0.8	-0.0233924387342782	pearson	1	Ttest_pvalue	Coefficient_of_eigenassay	SVD_pCMs_only2CTa	NoPrepr	SVD	13183	RNCT_no2-Tx19_D_then_T400	O	Kept components	RNCT
Drug	D_then_T400_RCT	RNCT_no2	Cell_line.Tx19_D_then_T400	Plate.99	CAPZB	0.8	-0.0861276656780787	pearson	1	Ttest_pvalue	Coefficient_of_eigenassay	SVD_pCMs_only2CTa	NoPrepr	SVD	9560	RNCT_no2-Tx19_D_then_T400	O	Kept components	RNCT
Drug	D_then_T400_RCT	RNCT_no2	Cell_line.Tx19_D_then_T400	Plate.99	CARD10	0.8	-0.151187220300181	pearson	1	Ttest_pvalue	Coefficient_of_eigenassay	SVD_pCMs_only2CTa	NoPrepr	SVD	6661	RNCT_no2-Tx19_D_then_T400	O	Kept components	RNCT
Drug	D_then_T400_RCT	RNCT_no2	Cell_line.Tx19_D_then_T400	Plate.99	CARD11	0.8	0.0426818763595106	pearson	1	Ttest_pvalue	Coefficient_of_eigenassay	SVD_pCMs_only2CTa	NoPrepr	SVD	11921	RNCT_no2-Tx19_D_then_T400	O	Kept components	RNCT
Drug	D_then_T400_RCT	RNCT_no2	Cell_line.Tx19_D_then_T400	Plate.99	CARD14	0.8	0.0972232312807647	pearson	1	Ttest_pvalue	Coefficient_of_eigenassay	SVD_pCMs_only2CTa	NoPrepr	SVD	9050	RNCT_no2-Tx19_D_then_T400	O	Kept components	RNCT
Drug	D_then_T400_RCT	RNCT_no2	Cell_line.Tx19_D_then_T400	Plate.99	CARD16	0.8	0.339787098835501	pearson	1	Ttest_pvalue	Coefficient_of_eigenassay	SVD_pCMs_only2CTa	NoPrepr	SVD	2172	RNCT_no2-Tx19_D_then_T400	O	Kept components	RNCT
Drug	D_then_T400_RCT	RNCT_no2	Cell_line.Tx19_D_then_T400	Plate.99	CARD19	0.8	-0.142826473609948	pearson	1	Ttest_pvalue	Coefficient_of_eigenassay	SVD_pCMs_only2CTa	NoPrepr	SVD	7035	RNCT_no2-Tx19_D_then_T400	O	Kept components	RNCT
Drug	D_then_T400_RCT	RNCT_no2	Cell_line.Tx19_D_then_T400	Plate.99	CARD6	0.8	-0.0609468228582134	pearson	1	Ttest_pvalue	Coefficient_of_eigenassay	SVD_pCMs_only2CTa	NoPrepr	SVD	10887	RNCT_no2-Tx19_D_then_T400	O	Kept components	RNCT
Drug	D_then_T400_RCT	RNCT_no2	Cell_line.Tx19_D_then_T400	Plate.99	CARD8	0.8	-0.00145233525005888	pearson	1	Ttest_pvalue	Coefficient_of_eigenassay	SVD_pCMs_only2CTa	NoPrepr	SVD	15110	RNCT_no2-Tx19_D_then_T400	O	Kept components	RNCT
Drug	D_then_T400_RCT	RNCT_no2	Cell_line.Tx19_D_then_T400	Plate.99	CARD9	0.8	0.292216034723036	pearson	1	Ttest_pvalue	Coefficient_of_eigenassay	SVD_pCMs_only2CTa	NoPrepr	SVD	2854	RNCT_no2-Tx19_D_then_T400	O	Kept components	RNCT
Drug	D_then_T400_RCT	RNCT_no2	Cell_line.Tx19_D_then_T400	Plate.99	CARF	0.8	0.0282575045278469	pearson	1	Ttest_pvalue	Coefficient_of_eigenassay	SVD_pCMs_only2CTa	NoPrepr	SVD	12866	RNCT_no2-Tx19_D_then_T400	O	Kept components	RNCT
Drug	D_then_T400_RCT	RNCT_no2	Cell_line.Tx19_D_then_T400	Plate.99	CARHSP1	0.8	-0.205720074764305	pearson	1	Ttest_pvalue	Coefficient_of_eigenassay	SVD_pCMs_only2CTa	NoPrepr	SVD	4882	RNCT_no2-Tx19_D_then_T400	O	Kept components	RNCT
Drug	D_then_T400_RCT	RNCT_no2	Cell_line.Tx19_D_then_T400	Plate.99	CARM1	0.8	-0.313497167042337	pearson	1	Ttest_pvalue	Coefficient_of_eigenassay	SVD_pCMs_only2CTa	NoPrepr	SVD	2522	RNCT_no2-Tx19_D_then_T400	O	Kept components	RNCT
Drug	D_then_T400_RCT	RNCT_no2	Cell_line.Tx19_D_then_T400	Plate.99	CARMIL1	0.8	0.060478742073328	pearson	1	Ttest_pvalue	Coefficient_of_eigenassay	SVD_pCMs_only2CTa	NoPrepr	SVD	10906	RNCT_no2-Tx19_D_then_T400	O	Kept components	RNCT
Drug	D_then_T400_RCT	RNCT_no2	Cell_line.Tx19_D_then_T400	Plate.99	CARMIL2	0.8	0.194949832479728	pearson	1	Ttest_pvalue	Coefficient_of_eigenassay	SVD_pCMs_only2CTa	NoPrepr	SVD	5198	RNCT_no2-Tx19_D_then_T400	O	Kept components	RNCT
Drug	D_then_T400_RCT	RNCT_no2	Cell_line.Tx19_D_then_T400	Plate.99	CARMIL3	0.8	0.0126440760405087	pearson	1	Ttest_pvalue	Coefficient_of_eigenassay	SVD_pCMs_only2CTa	NoPrepr	SVD	14006	RNCT_no2-Tx19_D_then_T400	O	Kept components	RNCT
Drug	D_then_T400_RCT	RNCT_no2	Cell_line.Tx19_D_then_T400	Plate.99	CARNMT1	0.8	0.0122911645187251	pearson	1	Ttest_pvalue	Coefficient_of_eigenassay	SVD_pCMs_only2CTa	NoPrepr	SVD	14029	RNCT_no2-Tx19_D_then_T400	O	Kept components	RNCT
Drug	D_then_T400_RCT	RNCT_no2	Cell_line.Tx19_D_then_T400	Plate.99	CARNS1	0.8	0.0417902485622663	pearson	1	Ttest_pvalue	Coefficient_of_eigenassay	SVD_pCMs_only2CTa	NoPrepr	SVD	11966	RNCT_no2-Tx19_D_then_T400	O	Kept components	RNCT
Drug	D_then_T400_RCT	RNCT_no2	Cell_line.Tx19_D_then_T400	Plate.99	CARS	0.8	-0.00514435093505839	pearson	1	Ttest_pvalue	Coefficient_of_eigenassay	SVD_pCMs_only2CTa	NoPrepr	SVD	14706	RNCT_no2-Tx19_D_then_T400	O	Kept components	RNCT
Drug	D_then_T400_RCT	RNCT_no2	Cell_line.Tx19_D_then_T400	Plate.99	CARS2	0.8	0.128200250792879	pearson	1	Ttest_pvalue	Coefficient_of_eigenassay	SVD_pCMs_only2CTa	NoPrepr	SVD	7628	RNCT_no2-Tx19_D_then_T400	O	Kept components	RNCT
Drug	D_then_T400_RCT	RNCT_no2	Cell_line.Tx19_D_then_T400	Plate.99	CASC1	0.8	0.0369456703270027	pearson	1	Ttest_pvalue	Coefficient_of_eigenassay	SVD_pCMs_only2CTa	NoPrepr	SVD	12293	RNCT_no2-Tx19_D_then_T400	O	Kept components	RNCT
Drug	D_then_T400_RCT	RNCT_no2	Cell_line.Tx19_D_then_T400	Plate.99	CASC10	0.8	-0.193672993691024	pearson	1	Ttest_pvalue	Coefficient_of_eigenassay	SVD_pCMs_only2CTa	NoPrepr	SVD	5247	RNCT_no2-Tx19_D_then_T400	O	Kept components	RNCT
Drug	D_then_T400_RCT	RNCT_no2	Cell_line.Tx19_D_then_T400	Plate.99	CASC3	0.8	0.0347935818563506	pearson	1	Ttest_pvalue	Coefficient_of_eigenassay	SVD_pCMs_only2CTa	NoPrepr	SVD	12430	RNCT_no2-Tx19_D_then_T400	O	Kept components	RNCT
Drug	D_then_T400_RCT	RNCT_no2	Cell_line.Tx19_D_then_T400	Plate.99	CASC4	0.8	0.125710788421904	pearson	1	Ttest_pvalue	Coefficient_of_eigenassay	SVD_pCMs_only2CTa	NoPrepr	SVD	7737	RNCT_no2-Tx19_D_then_T400	O	Kept components	RNCT
Drug	D_then_T400_RCT	RNCT_no2	Cell_line.Tx19_D_then_T400	Plate.99	CASD1	0.8	0.324418553975855	pearson	1	Ttest_pvalue	Coefficient_of_eigenassay	SVD_pCMs_only2CTa	NoPrepr	SVD	2356	RNCT_no2-Tx19_D_then_T400	O	Kept components	RNCT
Drug	D_then_T400_RCT	RNCT_no2	Cell_line.Tx19_D_then_T400	Plate.99	CASK	0.8	-0.0391518725123846	pearson	1	Ttest_pvalue	Coefficient_of_eigenassay	SVD_pCMs_only2CTa	NoPrepr	SVD	12141	RNCT_no2-Tx19_D_then_T400	O	Kept components	RNCT
Drug	D_then_T400_RCT	RNCT_no2	Cell_line.Tx19_D_then_T400	Plate.99	CASKIN1	0.8	-0.72383064787272	pearson	1	Ttest_pvalue	Coefficient_of_eigenassay	SVD_pCMs_only2CTa	NoPrepr	SVD	291	RNCT_no2-Tx19_D_then_T400	O	Kept components	RNCT
Drug	D_then_T400_RCT	RNCT_no2	Cell_line.Tx19_D_then_T400	Plate.99	CASKIN2	0.8	-0.0142001825052479	pearson	1	Ttest_pvalue	Coefficient_of_eigenassay	SVD_pCMs_only2CTa	NoPrepr	SVD	13870	RNCT_no2-Tx19_D_then_T400	O	Kept components	RNCT
Drug	D_then_T400_RCT	RNCT_no2	Cell_line.Tx19_D_then_T400	Plate.99	CASP1	0.8	-0.022968944854634	pearson	1	Ttest_pvalue	Coefficient_of_eigenassay	SVD_pCMs_only2CTa	NoPrepr	SVD	13203	RNCT_no2-Tx19_D_then_T400	O	Kept components	RNCT
Drug	D_then_T400_RCT	RNCT_no2	Cell_line.Tx19_D_then_T400	Plate.99	CASP10	0.8	-0.0566227800597294	pearson	1	Ttest_pvalue	Coefficient_of_eigenassay	SVD_pCMs_only2CTa	NoPrepr	SVD	11109	RNCT_no2-Tx19_D_then_T400	O	Kept components	RNCT
Drug	D_then_T400_RCT	RNCT_no2	Cell_line.Tx19_D_then_T400	Plate.99	CASP2	0.8	-0.17504400447364	pearson	1	Ttest_pvalue	Coefficient_of_eigenassay	SVD_pCMs_only2CTa	NoPrepr	SVD	5845	RNCT_no2-Tx19_D_then_T400	O	Kept components	RNCT
Drug	D_then_T400_RCT	RNCT_no2	Cell_line.Tx19_D_then_T400	Plate.99	CASP3	0.8	0.0991539192540491	pearson	1	Ttest_pvalue	Coefficient_of_eigenassay	SVD_pCMs_only2CTa	NoPrepr	SVD	8960	RNCT_no2-Tx19_D_then_T400	O	Kept components	RNCT
Drug	D_then_T400_RCT	RNCT_no2	Cell_line.Tx19_D_then_T400	Plate.99	CASP4	0.8	0.2751047616371	pearson	1	Ttest_pvalue	Coefficient_of_eigenassay	SVD_pCMs_only2CTa	NoPrepr	SVD	3159	RNCT_no2-Tx19_D_then_T400	O	Kept components	RNCT
Drug	D_then_T400_RCT	RNCT_no2	Cell_line.Tx19_D_then_T400	Plate.99	CASP6	0.8	0.0376089357174089	pearson	1	Ttest_pvalue	Coefficient_of_eigenassay	SVD_pCMs_only2CTa	NoPrepr	SVD	12242	RNCT_no2-Tx19_D_then_T400	O	Kept components	RNCT
Drug	D_then_T400_RCT	RNCT_no2	Cell_line.Tx19_D_then_T400	Plate.99	CASP7	0.8	0.0770376503845081	pearson	1	Ttest_pvalue	Coefficient_of_eigenassay	SVD_pCMs_only2CTa	NoPrepr	SVD	9994	RNCT_no2-Tx19_D_then_T400	O	Kept components	RNCT
Drug	D_then_T400_RCT	RNCT_no2	Cell_line.Tx19_D_then_T400	Plate.99	CASP8	0.8	0.0392959601246404	pearson	1	Ttest_pvalue	Coefficient_of_eigenassay	SVD_pCMs_only2CTa	NoPrepr	SVD	12130	RNCT_no2-Tx19_D_then_T400	O	Kept components	RNCT
Drug	D_then_T400_RCT	RNCT_no2	Cell_line.Tx19_D_then_T400	Plate.99	CASP8AP2	0.8	0.409937141246605	pearson	1	Ttest_pvalue	Coefficient_of_eigenassay	SVD_pCMs_only2CTa	NoPrepr	SVD	1417	RNCT_no2-Tx19_D_then_T400	O	Kept components	RNCT
Drug	D_then_T400_RCT	RNCT_no2	Cell_line.Tx19_D_then_T400	Plate.99	CASP9	0.8	-0.0731404714597084	pearson	1	Ttest_pvalue	Coefficient_of_eigenassay	SVD_pCMs_only2CTa	NoPrepr	SVD	10198	RNCT_no2-Tx19_D_then_T400	O	Kept components	RNCT
Drug	D_then_T400_RCT	RNCT_no2	Cell_line.Tx19_D_then_T400	Plate.99	CASQ1	0.8	-0.915234583193984	pearson	1	Ttest_pvalue	Coefficient_of_eigenassay	SVD_pCMs_only2CTa	NoPrepr	SVD	133	RNCT_no2-Tx19_D_then_T400	O	Kept components	RNCT
Drug	D_then_T400_RCT	RNCT_no2	Cell_line.Tx19_D_then_T400	Plate.99	CASQ2	0.8	-1.32245797642082	pearson	1	Ttest_pvalue	Coefficient_of_eigenassay	SVD_pCMs_only2CTa	NoPrepr	SVD	41	RNCT_no2-Tx19_D_then_T400	O	Kept components	RNCT
Drug	D_then_T400_RCT	RNCT_no2	Cell_line.Tx19_D_then_T400	Plate.99	CASS4	0.8	-0.00120836924297419	pearson	1	Ttest_pvalue	Coefficient_of_eigenassay	SVD_pCMs_only2CTa	NoPrepr	SVD	15137	RNCT_no2-Tx19_D_then_T400	O	Kept components	RNCT
Drug	D_then_T400_RCT	RNCT_no2	Cell_line.Tx19_D_then_T400	Plate.99	CAST	0.8	0.0794152116480369	pearson	1	Ttest_pvalue	Coefficient_of_eigenassay	SVD_pCMs_only2CTa	NoPrepr	SVD	9874	RNCT_no2-Tx19_D_then_T400	O	Kept components	RNCT
Drug	D_then_T400_RCT	RNCT_no2	Cell_line.Tx19_D_then_T400	Plate.99	CASTOR1	0.8	0.0295372351835773	pearson	1	Ttest_pvalue	Coefficient_of_eigenassay	SVD_pCMs_only2CTa	NoPrepr	SVD	12761	RNCT_no2-Tx19_D_then_T400	O	Kept components	RNCT
Drug	D_then_T400_RCT	RNCT_no2	Cell_line.Tx19_D_then_T400	Plate.99	CASTOR2	0.8	0.0366012667512992	pearson	1	Ttest_pvalue	Coefficient_of_eigenassay	SVD_pCMs_only2CTa	NoPrepr	SVD	12319	RNCT_no2-Tx19_D_then_T400	O	Kept components	RNCT
Drug	D_then_T400_RCT	RNCT_no2	Cell_line.Tx19_D_then_T400	Plate.99	CASTOR3	0.8	0.0733286106218838	pearson	1	Ttest_pvalue	Coefficient_of_eigenassay	SVD_pCMs_only2CTa	NoPrepr	SVD	10188	RNCT_no2-Tx19_D_then_T400	O	Kept components	RNCT
Drug	D_then_T400_RCT	RNCT_no2	Cell_line.Tx19_D_then_T400	Plate.99	CASZ1	0.8	-0.221994718798091	pearson	1	Ttest_pvalue	Coefficient_of_eigenassay	SVD_pCMs_only2CTa	NoPrepr	SVD	4414	RNCT_no2-Tx19_D_then_T400	O	Kept components	RNCT
Drug	D_then_T400_RCT	RNCT_no2	Cell_line.Tx19_D_then_T400	Plate.99	CAT	0.8	0.00177555178987975	pearson	1	Ttest_pvalue	Coefficient_of_eigenassay	SVD_pCMs_only2CTa	NoPrepr	SVD	15071	RNCT_no2-Tx19_D_then_T400	O	Kept components	RNCT
Drug	D_then_T400_RCT	RNCT_no2	Cell_line.Tx19_D_then_T400	Plate.99	CATIP	0.8	-0.0328771716752615	pearson	1	Ttest_pvalue	Coefficient_of_eigenassay	SVD_pCMs_only2CTa	NoPrepr	SVD	12546	RNCT_no2-Tx19_D_then_T400	O	Kept components	RNCT
Drug	D_then_T400_RCT	RNCT_no2	Cell_line.Tx19_D_then_T400	Plate.99	CATSPER1	0.8	0.00901089438735397	pearson	1	Ttest_pvalue	Coefficient_of_eigenassay	SVD_pCMs_only2CTa	NoPrepr	SVD	14325	RNCT_no2-Tx19_D_then_T400	O	Kept components	RNCT
Drug	D_then_T400_RCT	RNCT_no2	Cell_line.Tx19_D_then_T400	Plate.99	CATSPER2	0.8	0.129112316062031	pearson	1	Ttest_pvalue	Coefficient_of_eigenassay	SVD_pCMs_only2CTa	NoPrepr	SVD	7592	RNCT_no2-Tx19_D_then_T400	O	Kept components	RNCT
Drug	D_then_T400_RCT	RNCT_no2	Cell_line.Tx19_D_then_T400	Plate.99	CATSPER3	0.8	0.176150794121296	pearson	1	Ttest_pvalue	Coefficient_of_eigenassay	SVD_pCMs_only2CTa	NoPrepr	SVD	5811	RNCT_no2-Tx19_D_then_T400	O	Kept components	RNCT
Drug	D_then_T400_RCT	RNCT_no2	Cell_line.Tx19_D_then_T400	Plate.99	CATSPERE	0.8	0.016436762456834	pearson	1	Ttest_pvalue	Coefficient_of_eigenassay	SVD_pCMs_only2CTa	NoPrepr	SVD	13696	RNCT_no2-Tx19_D_then_T400	O	Kept components	RNCT
Drug	D_then_T400_RCT	RNCT_no2	Cell_line.Tx19_D_then_T400	Plate.99	CATSPERG	0.8	0.0653275922879712	pearson	1	Ttest_pvalue	Coefficient_of_eigenassay	SVD_pCMs_only2CTa	NoPrepr	SVD	10645	RNCT_no2-Tx19_D_then_T400	O	Kept components	RNCT
Drug	D_then_T400_RCT	RNCT_no2	Cell_line.Tx19_D_then_T400	Plate.99	CAV1	0.8	0.286940036275954	pearson	1	Ttest_pvalue	Coefficient_of_eigenassay	SVD_pCMs_only2CTa	NoPrepr	SVD	2946	RNCT_no2-Tx19_D_then_T400	O	Kept components	RNCT
Drug	D_then_T400_RCT	RNCT_no2	Cell_line.Tx19_D_then_T400	Plate.99	CAV2	0.8	0.0120650632925501	pearson	1	Ttest_pvalue	Coefficient_of_eigenassay	SVD_pCMs_only2CTa	NoPrepr	SVD	14048	RNCT_no2-Tx19_D_then_T400	O	Kept components	RNCT
Drug	D_then_T400_RCT	RNCT_no2	Cell_line.Tx19_D_then_T400	Plate.99	CAV3	0.8	-0.109378837014799	pearson	1	Ttest_pvalue	Coefficient_of_eigenassay	SVD_pCMs_only2CTa	NoPrepr	SVD	8465	RNCT_no2-Tx19_D_then_T400	O	Kept components	RNCT
Drug	D_then_T400_RCT	RNCT_no2	Cell_line.Tx19_D_then_T400	Plate.99	CAVIN1	0.8	-0.04572543073949	pearson	1	Ttest_pvalue	Coefficient_of_eigenassay	SVD_pCMs_only2CTa	NoPrepr	SVD	11749	RNCT_no2-Tx19_D_then_T400	O	Kept components	RNCT
Drug	D_then_T400_RCT	RNCT_no2	Cell_line.Tx19_D_then_T400	Plate.99	CAVIN2	0.8	-0.229894980986041	pearson	1	Ttest_pvalue	Coefficient_of_eigenassay	SVD_pCMs_only2CTa	NoPrepr	SVD	4196	RNCT_no2-Tx19_D_then_T400	O	Kept components	RNCT
Drug	D_then_T400_RCT	RNCT_no2	Cell_line.Tx19_D_then_T400	Plate.99	CAVIN3	0.8	-0.307445119951497	pearson	1	Ttest_pvalue	Coefficient_of_eigenassay	SVD_pCMs_only2CTa	NoPrepr	SVD	2613	RNCT_no2-Tx19_D_then_T400	O	Kept components	RNCT
Drug	D_then_T400_RCT	RNCT_no2	Cell_line.Tx19_D_then_T400	Plate.99	CAVIN4	0.8	-0.029952951822894	pearson	1	Ttest_pvalue	Coefficient_of_eigenassay	SVD_pCMs_only2CTa	NoPrepr	SVD	12735	RNCT_no2-Tx19_D_then_T400	O	Kept components	RNCT
Drug	D_then_T400_RCT	RNCT_no2	Cell_line.Tx19_D_then_T400	Plate.99	CBARP	0.8	-0.571322821265243	pearson	1	Ttest_pvalue	Coefficient_of_eigenassay	SVD_pCMs_only2CTa	NoPrepr	SVD	577	RNCT_no2-Tx19_D_then_T400	O	Kept components	RNCT
Drug	D_then_T400_RCT	RNCT_no2	Cell_line.Tx19_D_then_T400	Plate.99	CBFA2T2	0.8	-0.105440739282891	pearson	1	Ttest_pvalue	Coefficient_of_eigenassay	SVD_pCMs_only2CTa	NoPrepr	SVD	8664	RNCT_no2-Tx19_D_then_T400	O	Kept components	RNCT
Drug	D_then_T400_RCT	RNCT_no2	Cell_line.Tx19_D_then_T400	Plate.99	CBFA2T3	0.8	0.017862485061585	pearson	1	Ttest_pvalue	Coefficient_of_eigenassay	SVD_pCMs_only2CTa	NoPrepr	SVD	13587	RNCT_no2-Tx19_D_then_T400	O	Kept components	RNCT
Drug	D_then_T400_RCT	RNCT_no2	Cell_line.Tx19_D_then_T400	Plate.99	CBFB	0.8	0.0896128529146085	pearson	1	Ttest_pvalue	Coefficient_of_eigenassay	SVD_pCMs_only2CTa	NoPrepr	SVD	9397	RNCT_no2-Tx19_D_then_T400	O	Kept components	RNCT
Drug	D_then_T400_RCT	RNCT_no2	Cell_line.Tx19_D_then_T400	Plate.99	CBL	0.8	-0.198229444115547	pearson	1	Ttest_pvalue	Coefficient_of_eigenassay	SVD_pCMs_only2CTa	NoPrepr	SVD	5084	RNCT_no2-Tx19_D_then_T400	O	Kept components	RNCT
Drug	D_then_T400_RCT	RNCT_no2	Cell_line.Tx19_D_then_T400	Plate.99	CBLB	0.8	-0.000194718034832365	pearson	1	Ttest_pvalue	Coefficient_of_eigenassay	SVD_pCMs_only2CTa	NoPrepr	SVD	15279	RNCT_no2-Tx19_D_then_T400	O	Kept components	RNCT
Drug	D_then_T400_RCT	RNCT_no2	Cell_line.Tx19_D_then_T400	Plate.99	CBLL1	0.8	0.281211331925571	pearson	1	Ttest_pvalue	Coefficient_of_eigenassay	SVD_pCMs_only2CTa	NoPrepr	SVD	3062	RNCT_no2-Tx19_D_then_T400	O	Kept components	RNCT
Drug	D_then_T400_RCT	RNCT_no2	Cell_line.Tx19_D_then_T400	Plate.99	CBLN1	0.8	0.0838180730487866	pearson	1	Ttest_pvalue	Coefficient_of_eigenassay	SVD_pCMs_only2CTa	NoPrepr	SVD	9663	RNCT_no2-Tx19_D_then_T400	O	Kept components	RNCT
Drug	D_then_T400_RCT	RNCT_no2	Cell_line.Tx19_D_then_T400	Plate.99	CBLN2	0.8	0.744074069109512	pearson	1	Ttest_pvalue	Coefficient_of_eigenassay	SVD_pCMs_only2CTa	NoPrepr	SVD	258	RNCT_no2-Tx19_D_then_T400	O	Kept components	RNCT
Drug	D_then_T400_RCT	RNCT_no2	Cell_line.Tx19_D_then_T400	Plate.99	CBLN3	0.8	0.00656456278763811	pearson	1	Ttest_pvalue	Coefficient_of_eigenassay	SVD_pCMs_only2CTa	NoPrepr	SVD	14553	RNCT_no2-Tx19_D_then_T400	O	Kept components	RNCT
Drug	D_then_T400_RCT	RNCT_no2	Cell_line.Tx19_D_then_T400	Plate.99	CBR1	0.8	-0.0422622401959147	pearson	1	Ttest_pvalue	Coefficient_of_eigenassay	SVD_pCMs_only2CTa	NoPrepr	SVD	11943	RNCT_no2-Tx19_D_then_T400	O	Kept components	RNCT
Drug	D_then_T400_RCT	RNCT_no2	Cell_line.Tx19_D_then_T400	Plate.99	CBR3	0.8	0.00700233218438688	pearson	1	Ttest_pvalue	Coefficient_of_eigenassay	SVD_pCMs_only2CTa	NoPrepr	SVD	14514	RNCT_no2-Tx19_D_then_T400	O	Kept components	RNCT
Drug	D_then_T400_RCT	RNCT_no2	Cell_line.Tx19_D_then_T400	Plate.99	CBR4	0.8	-0.00928519631511965	pearson	1	Ttest_pvalue	Coefficient_of_eigenassay	SVD_pCMs_only2CTa	NoPrepr	SVD	14300	RNCT_no2-Tx19_D_then_T400	O	Kept components	RNCT
Drug	D_then_T400_RCT	RNCT_no2	Cell_line.Tx19_D_then_T400	Plate.99	CBS	0.8	-0.0206358382242508	pearson	1	Ttest_pvalue	Coefficient_of_eigenassay	SVD_pCMs_only2CTa	NoPrepr	SVD	13369	RNCT_no2-Tx19_D_then_T400	O	Kept components	RNCT
Drug	D_then_T400_RCT	RNCT_no2	Cell_line.Tx19_D_then_T400	Plate.99	CBSL	0.8	0.163964822347009	pearson	1	Ttest_pvalue	Coefficient_of_eigenassay	SVD_pCMs_only2CTa	NoPrepr	SVD	6216	RNCT_no2-Tx19_D_then_T400	O	Kept components	RNCT
Drug	D_then_T400_RCT	RNCT_no2	Cell_line.Tx19_D_then_T400	Plate.99	CBWD1	0.8	0.194628698509637	pearson	1	Ttest_pvalue	Coefficient_of_eigenassay	SVD_pCMs_only2CTa	NoPrepr	SVD	5209	RNCT_no2-Tx19_D_then_T400	O	Kept components	RNCT
Drug	D_then_T400_RCT	RNCT_no2	Cell_line.Tx19_D_then_T400	Plate.99	CBWD2	0.8	0.179770238122207	pearson	1	Ttest_pvalue	Coefficient_of_eigenassay	SVD_pCMs_only2CTa	NoPrepr	SVD	5697	RNCT_no2-Tx19_D_then_T400	O	Kept components	RNCT
Drug	D_then_T400_RCT	RNCT_no2	Cell_line.Tx19_D_then_T400	Plate.99	CBWD3	0.8	-0.0428547229815576	pearson	1	Ttest_pvalue	Coefficient_of_eigenassay	SVD_pCMs_only2CTa	NoPrepr	SVD	11909	RNCT_no2-Tx19_D_then_T400	O	Kept components	RNCT
Drug	D_then_T400_RCT	RNCT_no2	Cell_line.Tx19_D_then_T400	Plate.99	CBWD5	0.8	0.452988801775237	pearson	1	Ttest_pvalue	Coefficient_of_eigenassay	SVD_pCMs_only2CTa	NoPrepr	SVD	1083	RNCT_no2-Tx19_D_then_T400	O	Kept components	RNCT
Drug	D_then_T400_RCT	RNCT_no2	Cell_line.Tx19_D_then_T400	Plate.99	CBWD6	0.8	-0.0274346250084721	pearson	1	Ttest_pvalue	Coefficient_of_eigenassay	SVD_pCMs_only2CTa	NoPrepr	SVD	12931	RNCT_no2-Tx19_D_then_T400	O	Kept components	RNCT
Drug	D_then_T400_RCT	RNCT_no2	Cell_line.Tx19_D_then_T400	Plate.99	CBX1	0.8	0.0583631881873151	pearson	1	Ttest_pvalue	Coefficient_of_eigenassay	SVD_pCMs_only2CTa	NoPrepr	SVD	11017	RNCT_no2-Tx19_D_then_T400	O	Kept components	RNCT
Drug	D_then_T400_RCT	RNCT_no2	Cell_line.Tx19_D_then_T400	Plate.99	CBX2	0.8	-0.0242889576221001	pearson	1	Ttest_pvalue	Coefficient_of_eigenassay	SVD_pCMs_only2CTa	NoPrepr	SVD	13128	RNCT_no2-Tx19_D_then_T400	O	Kept components	RNCT
Drug	D_then_T400_RCT	RNCT_no2	Cell_line.Tx19_D_then_T400	Plate.99	CBX3	0.8	0.0416752327569358	pearson	1	Ttest_pvalue	Coefficient_of_eigenassay	SVD_pCMs_only2CTa	NoPrepr	SVD	11974	RNCT_no2-Tx19_D_then_T400	O	Kept components	RNCT
Drug	D_then_T400_RCT	RNCT_no2	Cell_line.Tx19_D_then_T400	Plate.99	CBX4	0.8	-0.250762813282046	pearson	1	Ttest_pvalue	Coefficient_of_eigenassay	SVD_pCMs_only2CTa	NoPrepr	SVD	3667	RNCT_no2-Tx19_D_then_T400	O	Kept components	RNCT
Drug	D_then_T400_RCT	RNCT_no2	Cell_line.Tx19_D_then_T400	Plate.99	CBX5	0.8	0.00258095709755813	pearson	1	Ttest_pvalue	Coefficient_of_eigenassay	SVD_pCMs_only2CTa	NoPrepr	SVD	14989	RNCT_no2-Tx19_D_then_T400	O	Kept components	RNCT
Drug	D_then_T400_RCT	RNCT_no2	Cell_line.Tx19_D_then_T400	Plate.99	CBX6	0.8	-0.0384818904383114	pearson	1	Ttest_pvalue	Coefficient_of_eigenassay	SVD_pCMs_only2CTa	NoPrepr	SVD	12187	RNCT_no2-Tx19_D_then_T400	O	Kept components	RNCT
Drug	D_then_T400_RCT	RNCT_no2	Cell_line.Tx19_D_then_T400	Plate.99	CBX7	0.8	0.0192190985634604	pearson	1	Ttest_pvalue	Coefficient_of_eigenassay	SVD_pCMs_only2CTa	NoPrepr	SVD	13476	RNCT_no2-Tx19_D_then_T400	O	Kept components	RNCT
Drug	D_then_T400_RCT	RNCT_no2	Cell_line.Tx19_D_then_T400	Plate.99	CBX8	0.8	-0.091365140517905	pearson	1	Ttest_pvalue	Coefficient_of_eigenassay	SVD_pCMs_only2CTa	NoPrepr	SVD	9317	RNCT_no2-Tx19_D_then_T400	O	Kept components	RNCT
Drug	D_then_T400_RCT	RNCT_no2	Cell_line.Tx19_D_then_T400	Plate.99	CBY1	0.8	-0.056444835921899	pearson	1	Ttest_pvalue	Coefficient_of_eigenassay	SVD_pCMs_only2CTa	NoPrepr	SVD	11119	RNCT_no2-Tx19_D_then_T400	O	Kept components	RNCT
Drug	D_then_T400_RCT	RNCT_no2	Cell_line.Tx19_D_then_T400	Plate.99	CBY3	0.8	-0.0160168320887596	pearson	1	Ttest_pvalue	Coefficient_of_eigenassay	SVD_pCMs_only2CTa	NoPrepr	SVD	13730	RNCT_no2-Tx19_D_then_T400	O	Kept components	RNCT
Drug	D_then_T400_RCT	RNCT_no2	Cell_line.Tx19_D_then_T400	Plate.99	CC2D1A	0.8	-0.026173247540931	pearson	1	Ttest_pvalue	Coefficient_of_eigenassay	SVD_pCMs_only2CTa	NoPrepr	SVD	13009	RNCT_no2-Tx19_D_then_T400	O	Kept components	RNCT
Drug	D_then_T400_RCT	RNCT_no2	Cell_line.Tx19_D_then_T400	Plate.99	CC2D1B	0.8	-0.11641118010462	pearson	1	Ttest_pvalue	Coefficient_of_eigenassay	SVD_pCMs_only2CTa	NoPrepr	SVD	8143	RNCT_no2-Tx19_D_then_T400	O	Kept components	RNCT
Drug	D_then_T400_RCT	RNCT_no2	Cell_line.Tx19_D_then_T400	Plate.99	CC2D2A	0.8	0.15537810746379	pearson	1	Ttest_pvalue	Coefficient_of_eigenassay	SVD_pCMs_only2CTa	NoPrepr	SVD	6506	RNCT_no2-Tx19_D_then_T400	O	Kept components	RNCT
Drug	D_then_T400_RCT	RNCT_no2	Cell_line.Tx19_D_then_T400	Plate.99	CC2D2B	0.8	0.00401745232658656	pearson	1	Ttest_pvalue	Coefficient_of_eigenassay	SVD_pCMs_only2CTa	NoPrepr	SVD	14830	RNCT_no2-Tx19_D_then_T400	O	Kept components	RNCT
Drug	D_then_T400_RCT	RNCT_no2	Cell_line.Tx19_D_then_T400	Plate.99	CCAR1	0.8	0.661795518693409	pearson	1	Ttest_pvalue	Coefficient_of_eigenassay	SVD_pCMs_only2CTa	NoPrepr	SVD	380	RNCT_no2-Tx19_D_then_T400	O	Kept components	RNCT
Drug	D_then_T400_RCT	RNCT_no2	Cell_line.Tx19_D_then_T400	Plate.99	CCAR2	0.8	-0.149097993364337	pearson	1	Ttest_pvalue	Coefficient_of_eigenassay	SVD_pCMs_only2CTa	NoPrepr	SVD	6743	RNCT_no2-Tx19_D_then_T400	O	Kept components	RNCT
Drug	D_then_T400_RCT	RNCT_no2	Cell_line.Tx19_D_then_T400	Plate.99	CCBE1	0.8	-0.654813748405382	pearson	1	Ttest_pvalue	Coefficient_of_eigenassay	SVD_pCMs_only2CTa	NoPrepr	SVD	396	RNCT_no2-Tx19_D_then_T400	O	Kept components	RNCT
Drug	D_then_T400_RCT	RNCT_no2	Cell_line.Tx19_D_then_T400	Plate.99	CCDC102A	0.8	-0.232143419028241	pearson	1	Ttest_pvalue	Coefficient_of_eigenassay	SVD_pCMs_only2CTa	NoPrepr	SVD	4137	RNCT_no2-Tx19_D_then_T400	O	Kept components	RNCT
Drug	D_then_T400_RCT	RNCT_no2	Cell_line.Tx19_D_then_T400	Plate.99	CCDC102B	0.8	-0.0356308029844284	pearson	1	Ttest_pvalue	Coefficient_of_eigenassay	SVD_pCMs_only2CTa	NoPrepr	SVD	12383	RNCT_no2-Tx19_D_then_T400	O	Kept components	RNCT
Drug	D_then_T400_RCT	RNCT_no2	Cell_line.Tx19_D_then_T400	Plate.99	CCDC103	0.8	-0.0401477915689249	pearson	1	Ttest_pvalue	Coefficient_of_eigenassay	SVD_pCMs_only2CTa	NoPrepr	SVD	12073	RNCT_no2-Tx19_D_then_T400	O	Kept components	RNCT
Drug	D_then_T400_RCT	RNCT_no2	Cell_line.Tx19_D_then_T400	Plate.99	CCDC106	0.8	-0.229300095257721	pearson	1	Ttest_pvalue	Coefficient_of_eigenassay	SVD_pCMs_only2CTa	NoPrepr	SVD	4213	RNCT_no2-Tx19_D_then_T400	O	Kept components	RNCT
Drug	D_then_T400_RCT	RNCT_no2	Cell_line.Tx19_D_then_T400	Plate.99	CCDC107	0.8	-0.555468352131582	pearson	1	Ttest_pvalue	Coefficient_of_eigenassay	SVD_pCMs_only2CTa	NoPrepr	SVD	627	RNCT_no2-Tx19_D_then_T400	O	Kept components	RNCT
Drug	D_then_T400_RCT	RNCT_no2	Cell_line.Tx19_D_then_T400	Plate.99	CCDC110	0.8	0.239218677963031	pearson	1	Ttest_pvalue	Coefficient_of_eigenassay	SVD_pCMs_only2CTa	NoPrepr	SVD	3967	RNCT_no2-Tx19_D_then_T400	O	Kept components	RNCT
Drug	D_then_T400_RCT	RNCT_no2	Cell_line.Tx19_D_then_T400	Plate.99	CCDC112	0.8	0.196724459832742	pearson	1	Ttest_pvalue	Coefficient_of_eigenassay	SVD_pCMs_only2CTa	NoPrepr	SVD	5138	RNCT_no2-Tx19_D_then_T400	O	Kept components	RNCT
Drug	D_then_T400_RCT	RNCT_no2	Cell_line.Tx19_D_then_T400	Plate.99	CCDC113	0.8	0.515747185435582	pearson	1	Ttest_pvalue	Coefficient_of_eigenassay	SVD_pCMs_only2CTa	NoPrepr	SVD	753	RNCT_no2-Tx19_D_then_T400	O	Kept components	RNCT
Drug	D_then_T400_RCT	RNCT_no2	Cell_line.Tx19_D_then_T400	Plate.99	CCDC114	0.8	-0.18063722079004	pearson	1	Ttest_pvalue	Coefficient_of_eigenassay	SVD_pCMs_only2CTa	NoPrepr	SVD	5670	RNCT_no2-Tx19_D_then_T400	O	Kept components	RNCT
Drug	D_then_T400_RCT	RNCT_no2	Cell_line.Tx19_D_then_T400	Plate.99	CCDC115	0.8	0.127202413528051	pearson	1	Ttest_pvalue	Coefficient_of_eigenassay	SVD_pCMs_only2CTa	NoPrepr	SVD	7667	RNCT_no2-Tx19_D_then_T400	O	Kept components	RNCT
Drug	D_then_T400_RCT	RNCT_no2	Cell_line.Tx19_D_then_T400	Plate.99	CCDC116	0.8	0.11669810952334	pearson	1	Ttest_pvalue	Coefficient_of_eigenassay	SVD_pCMs_only2CTa	NoPrepr	SVD	8133	RNCT_no2-Tx19_D_then_T400	O	Kept components	RNCT
Drug	D_then_T400_RCT	RNCT_no2	Cell_line.Tx19_D_then_T400	Plate.99	CCDC117	0.8	-0.224117655490123	pearson	1	Ttest_pvalue	Coefficient_of_eigenassay	SVD_pCMs_only2CTa	NoPrepr	SVD	4363	RNCT_no2-Tx19_D_then_T400	O	Kept components	RNCT
Drug	D_then_T400_RCT	RNCT_no2	Cell_line.Tx19_D_then_T400	Plate.99	CCDC12	0.8	0.368848593080368	pearson	1	Ttest_pvalue	Coefficient_of_eigenassay	SVD_pCMs_only2CTa	NoPrepr	SVD	1805	RNCT_no2-Tx19_D_then_T400	O	Kept components	RNCT
Drug	D_then_T400_RCT	RNCT_no2	Cell_line.Tx19_D_then_T400	Plate.99	CCDC120	0.8	0.278504365936211	pearson	1	Ttest_pvalue	Coefficient_of_eigenassay	SVD_pCMs_only2CTa	NoPrepr	SVD	3103	RNCT_no2-Tx19_D_then_T400	O	Kept components	RNCT
Drug	D_then_T400_RCT	RNCT_no2	Cell_line.Tx19_D_then_T400	Plate.99	CCDC121	0.8	0.362072546813341	pearson	1	Ttest_pvalue	Coefficient_of_eigenassay	SVD_pCMs_only2CTa	NoPrepr	SVD	1882	RNCT_no2-Tx19_D_then_T400	O	Kept components	RNCT
Drug	D_then_T400_RCT	RNCT_no2	Cell_line.Tx19_D_then_T400	Plate.99	CCDC122	0.8	0.160658150522488	pearson	1	Ttest_pvalue	Coefficient_of_eigenassay	SVD_pCMs_only2CTa	NoPrepr	SVD	6323	RNCT_no2-Tx19_D_then_T400	O	Kept components	RNCT
Drug	D_then_T400_RCT	RNCT_no2	Cell_line.Tx19_D_then_T400	Plate.99	CCDC124	0.8	0.045714964124349	pearson	1	Ttest_pvalue	Coefficient_of_eigenassay	SVD_pCMs_only2CTa	NoPrepr	SVD	11752	RNCT_no2-Tx19_D_then_T400	O	Kept components	RNCT
Drug	D_then_T400_RCT	RNCT_no2	Cell_line.Tx19_D_then_T400	Plate.99	CCDC126	0.8	0.153198404587178	pearson	1	Ttest_pvalue	Coefficient_of_eigenassay	SVD_pCMs_only2CTa	NoPrepr	SVD	6585	RNCT_no2-Tx19_D_then_T400	O	Kept components	RNCT
Drug	D_then_T400_RCT	RNCT_no2	Cell_line.Tx19_D_then_T400	Plate.99	CCDC127	0.8	0.0558058525452573	pearson	1	Ttest_pvalue	Coefficient_of_eigenassay	SVD_pCMs_only2CTa	NoPrepr	SVD	11148	RNCT_no2-Tx19_D_then_T400	O	Kept components	RNCT
Drug	D_then_T400_RCT	RNCT_no2	Cell_line.Tx19_D_then_T400	Plate.99	CCDC13	0.8	0.246493125771985	pearson	1	Ttest_pvalue	Coefficient_of_eigenassay	SVD_pCMs_only2CTa	NoPrepr	SVD	3769	RNCT_no2-Tx19_D_then_T400	O	Kept components	RNCT
Drug	D_then_T400_RCT	RNCT_no2	Cell_line.Tx19_D_then_T400	Plate.99	CCDC130	0.8	-0.0382526002495388	pearson	1	Ttest_pvalue	Coefficient_of_eigenassay	SVD_pCMs_only2CTa	NoPrepr	SVD	12204	RNCT_no2-Tx19_D_then_T400	O	Kept components	RNCT
Drug	D_then_T400_RCT	RNCT_no2	Cell_line.Tx19_D_then_T400	Plate.99	CCDC134	0.8	-0.157058371826519	pearson	1	Ttest_pvalue	Coefficient_of_eigenassay	SVD_pCMs_only2CTa	NoPrepr	SVD	6437	RNCT_no2-Tx19_D_then_T400	O	Kept components	RNCT
Drug	D_then_T400_RCT	RNCT_no2	Cell_line.Tx19_D_then_T400	Plate.99	CCDC136	0.8	0.50831911342268	pearson	1	Ttest_pvalue	Coefficient_of_eigenassay	SVD_pCMs_only2CTa	NoPrepr	SVD	784	RNCT_no2-Tx19_D_then_T400	O	Kept components	RNCT
Drug	D_then_T400_RCT	RNCT_no2	Cell_line.Tx19_D_then_T400	Plate.99	CCDC137	0.8	0.138120166960059	pearson	1	Ttest_pvalue	Coefficient_of_eigenassay	SVD_pCMs_only2CTa	NoPrepr	SVD	7225	RNCT_no2-Tx19_D_then_T400	O	Kept components	RNCT
Drug	D_then_T400_RCT	RNCT_no2	Cell_line.Tx19_D_then_T400	Plate.99	CCDC138	0.8	0.147088238767913	pearson	1	Ttest_pvalue	Coefficient_of_eigenassay	SVD_pCMs_only2CTa	NoPrepr	SVD	6828	RNCT_no2-Tx19_D_then_T400	O	Kept components	RNCT
Drug	D_then_T400_RCT	RNCT_no2	Cell_line.Tx19_D_then_T400	Plate.99	CCDC14	0.8	0.079565873486212	pearson	1	Ttest_pvalue	Coefficient_of_eigenassay	SVD_pCMs_only2CTa	NoPrepr	SVD	9867	RNCT_no2-Tx19_D_then_T400	O	Kept components	RNCT
Drug	D_then_T400_RCT	RNCT_no2	Cell_line.Tx19_D_then_T400	Plate.99	CCDC141	0.8	-0.414456415769289	pearson	1	Ttest_pvalue	Coefficient_of_eigenassay	SVD_pCMs_only2CTa	NoPrepr	SVD	1382	RNCT_no2-Tx19_D_then_T400	O	Kept components	RNCT
Drug	D_then_T400_RCT	RNCT_no2	Cell_line.Tx19_D_then_T400	Plate.99	CCDC142	0.8	0.138615799194521	pearson	1	Ttest_pvalue	Coefficient_of_eigenassay	SVD_pCMs_only2CTa	NoPrepr	SVD	7210	RNCT_no2-Tx19_D_then_T400	O	Kept components	RNCT
Drug	D_then_T400_RCT	RNCT_no2	Cell_line.Tx19_D_then_T400	Plate.99	CCDC144NL	0.8	0.238271332500666	pearson	1	Ttest_pvalue	Coefficient_of_eigenassay	SVD_pCMs_only2CTa	NoPrepr	SVD	3990	RNCT_no2-Tx19_D_then_T400	O	Kept components	RNCT
Drug	D_then_T400_RCT	RNCT_no2	Cell_line.Tx19_D_then_T400	Plate.99	CCDC146	0.8	0.484065357434219	pearson	1	Ttest_pvalue	Coefficient_of_eigenassay	SVD_pCMs_only2CTa	NoPrepr	SVD	914	RNCT_no2-Tx19_D_then_T400	O	Kept components	RNCT
Drug	D_then_T400_RCT	RNCT_no2	Cell_line.Tx19_D_then_T400	Plate.99	CCDC148	0.8	0.449677671482109	pearson	1	Ttest_pvalue	Coefficient_of_eigenassay	SVD_pCMs_only2CTa	NoPrepr	SVD	1108	RNCT_no2-Tx19_D_then_T400	O	Kept components	RNCT
Drug	D_then_T400_RCT	RNCT_no2	Cell_line.Tx19_D_then_T400	Plate.99	CCDC149	0.8	-0.0402218230351486	pearson	1	Ttest_pvalue	Coefficient_of_eigenassay	SVD_pCMs_only2CTa	NoPrepr	SVD	12067	RNCT_no2-Tx19_D_then_T400	O	Kept components	RNCT
Drug	D_then_T400_RCT	RNCT_no2	Cell_line.Tx19_D_then_T400	Plate.99	CCDC15	0.8	0.0704117547337577	pearson	1	Ttest_pvalue	Coefficient_of_eigenassay	SVD_pCMs_only2CTa	NoPrepr	SVD	10347	RNCT_no2-Tx19_D_then_T400	O	Kept components	RNCT
Drug	D_then_T400_RCT	RNCT_no2	Cell_line.Tx19_D_then_T400	Plate.99	CCDC150	0.8	-0.0645948176139283	pearson	1	Ttest_pvalue	Coefficient_of_eigenassay	SVD_pCMs_only2CTa	NoPrepr	SVD	10693	RNCT_no2-Tx19_D_then_T400	O	Kept components	RNCT
Drug	D_then_T400_RCT	RNCT_no2	Cell_line.Tx19_D_then_T400	Plate.99	CCDC151	0.8	0.0824285384761643	pearson	1	Ttest_pvalue	Coefficient_of_eigenassay	SVD_pCMs_only2CTa	NoPrepr	SVD	9727	RNCT_no2-Tx19_D_then_T400	O	Kept components	RNCT
Drug	D_then_T400_RCT	RNCT_no2	Cell_line.Tx19_D_then_T400	Plate.99	CCDC152	0.8	-0.00457329068491606	pearson	1	Ttest_pvalue	Coefficient_of_eigenassay	SVD_pCMs_only2CTa	NoPrepr	SVD	14770	RNCT_no2-Tx19_D_then_T400	O	Kept components	RNCT
Drug	D_then_T400_RCT	RNCT_no2	Cell_line.Tx19_D_then_T400	Plate.99	CCDC153	0.8	-0.37006601922288	pearson	1	Ttest_pvalue	Coefficient_of_eigenassay	SVD_pCMs_only2CTa	NoPrepr	SVD	1792	RNCT_no2-Tx19_D_then_T400	O	Kept components	RNCT
Drug	D_then_T400_RCT	RNCT_no2	Cell_line.Tx19_D_then_T400	Plate.99	CCDC154	0.8	0.424927124438884	pearson	1	Ttest_pvalue	Coefficient_of_eigenassay	SVD_pCMs_only2CTa	NoPrepr	SVD	1287	RNCT_no2-Tx19_D_then_T400	O	Kept components	RNCT
Drug	D_then_T400_RCT	RNCT_no2	Cell_line.Tx19_D_then_T400	Plate.99	CCDC157	0.8	0.162212231050705	pearson	1	Ttest_pvalue	Coefficient_of_eigenassay	SVD_pCMs_only2CTa	NoPrepr	SVD	6267	RNCT_no2-Tx19_D_then_T400	O	Kept components	RNCT
Drug	D_then_T400_RCT	RNCT_no2	Cell_line.Tx19_D_then_T400	Plate.99	CCDC158	0.8	0.000349545415167933	pearson	1	Ttest_pvalue	Coefficient_of_eigenassay	SVD_pCMs_only2CTa	NoPrepr	SVD	15257	RNCT_no2-Tx19_D_then_T400	O	Kept components	RNCT
Drug	D_then_T400_RCT	RNCT_no2	Cell_line.Tx19_D_then_T400	Plate.99	CCDC159	0.8	0.205818398738329	pearson	1	Ttest_pvalue	Coefficient_of_eigenassay	SVD_pCMs_only2CTa	NoPrepr	SVD	4880	RNCT_no2-Tx19_D_then_T400	O	Kept components	RNCT
Drug	D_then_T400_RCT	RNCT_no2	Cell_line.Tx19_D_then_T400	Plate.99	CCDC160	0.8	0.0867696177583598	pearson	1	Ttest_pvalue	Coefficient_of_eigenassay	SVD_pCMs_only2CTa	NoPrepr	SVD	9533	RNCT_no2-Tx19_D_then_T400	O	Kept components	RNCT
Drug	D_then_T400_RCT	RNCT_no2	Cell_line.Tx19_D_then_T400	Plate.99	CCDC167	0.8	-0.198640484788926	pearson	1	Ttest_pvalue	Coefficient_of_eigenassay	SVD_pCMs_only2CTa	NoPrepr	SVD	5074	RNCT_no2-Tx19_D_then_T400	O	Kept components	RNCT
Drug	D_then_T400_RCT	RNCT_no2	Cell_line.Tx19_D_then_T400	Plate.99	CCDC168	0.8	-0.00402896273061242	pearson	1	Ttest_pvalue	Coefficient_of_eigenassay	SVD_pCMs_only2CTa	NoPrepr	SVD	14828	RNCT_no2-Tx19_D_then_T400	O	Kept components	RNCT
Drug	D_then_T400_RCT	RNCT_no2	Cell_line.Tx19_D_then_T400	Plate.99	CCDC17	0.8	0.493428659489546	pearson	1	Ttest_pvalue	Coefficient_of_eigenassay	SVD_pCMs_only2CTa	NoPrepr	SVD	867	RNCT_no2-Tx19_D_then_T400	O	Kept components	RNCT
Drug	D_then_T400_RCT	RNCT_no2	Cell_line.Tx19_D_then_T400	Plate.99	CCDC170	0.8	0.00231234319556093	pearson	1	Ttest_pvalue	Coefficient_of_eigenassay	SVD_pCMs_only2CTa	NoPrepr	SVD	15016	RNCT_no2-Tx19_D_then_T400	O	Kept components	RNCT
Drug	D_then_T400_RCT	RNCT_no2	Cell_line.Tx19_D_then_T400	Plate.99	CCDC171	0.8	0.34511727579202	pearson	1	Ttest_pvalue	Coefficient_of_eigenassay	SVD_pCMs_only2CTa	NoPrepr	SVD	2089	RNCT_no2-Tx19_D_then_T400	O	Kept components	RNCT
Drug	D_then_T400_RCT	RNCT_no2	Cell_line.Tx19_D_then_T400	Plate.99	CCDC173	0.8	-0.074390312760645	pearson	1	Ttest_pvalue	Coefficient_of_eigenassay	SVD_pCMs_only2CTa	NoPrepr	SVD	10127	RNCT_no2-Tx19_D_then_T400	O	Kept components	RNCT
Drug	D_then_T400_RCT	RNCT_no2	Cell_line.Tx19_D_then_T400	Plate.99	CCDC174	0.8	0.24072990763558	pearson	1	Ttest_pvalue	Coefficient_of_eigenassay	SVD_pCMs_only2CTa	NoPrepr	SVD	3926	RNCT_no2-Tx19_D_then_T400	O	Kept components	RNCT
Drug	D_then_T400_RCT	RNCT_no2	Cell_line.Tx19_D_then_T400	Plate.99	CCDC175	0.8	-0.019333953409741	pearson	1	Ttest_pvalue	Coefficient_of_eigenassay	SVD_pCMs_only2CTa	NoPrepr	SVD	13465	RNCT_no2-Tx19_D_then_T400	O	Kept components	RNCT
Drug	D_then_T400_RCT	RNCT_no2	Cell_line.Tx19_D_then_T400	Plate.99	CCDC177	0.8	0.00654290977573256	pearson	1	Ttest_pvalue	Coefficient_of_eigenassay	SVD_pCMs_only2CTa	NoPrepr	SVD	14554	RNCT_no2-Tx19_D_then_T400	O	Kept components	RNCT
Drug	D_then_T400_RCT	RNCT_no2	Cell_line.Tx19_D_then_T400	Plate.99	CCDC18	0.8	0.420183047884216	pearson	1	Ttest_pvalue	Coefficient_of_eigenassay	SVD_pCMs_only2CTa	NoPrepr	SVD	1336	RNCT_no2-Tx19_D_then_T400	O	Kept components	RNCT
Drug	D_then_T400_RCT	RNCT_no2	Cell_line.Tx19_D_then_T400	Plate.99	CCDC181	0.8	0.029467530133544	pearson	1	Ttest_pvalue	Coefficient_of_eigenassay	SVD_pCMs_only2CTa	NoPrepr	SVD	12767	RNCT_no2-Tx19_D_then_T400	O	Kept components	RNCT
Drug	D_then_T400_RCT	RNCT_no2	Cell_line.Tx19_D_then_T400	Plate.99	CCDC183	0.8	0.0363489580910023	pearson	1	Ttest_pvalue	Coefficient_of_eigenassay	SVD_pCMs_only2CTa	NoPrepr	SVD	12336	RNCT_no2-Tx19_D_then_T400	O	Kept components	RNCT
Drug	D_then_T400_RCT	RNCT_no2	Cell_line.Tx19_D_then_T400	Plate.99	CCDC184	0.8	-0.501654513695364	pearson	1	Ttest_pvalue	Coefficient_of_eigenassay	SVD_pCMs_only2CTa	NoPrepr	SVD	819	RNCT_no2-Tx19_D_then_T400	O	Kept components	RNCT
Drug	D_then_T400_RCT	RNCT_no2	Cell_line.Tx19_D_then_T400	Plate.99	CCDC186	0.8	0.306160771001886	pearson	1	Ttest_pvalue	Coefficient_of_eigenassay	SVD_pCMs_only2CTa	NoPrepr	SVD	2630	RNCT_no2-Tx19_D_then_T400	O	Kept components	RNCT
Drug	D_then_T400_RCT	RNCT_no2	Cell_line.Tx19_D_then_T400	Plate.99	CCDC188	0.8	0.443736254641748	pearson	1	Ttest_pvalue	Coefficient_of_eigenassay	SVD_pCMs_only2CTa	NoPrepr	SVD	1147	RNCT_no2-Tx19_D_then_T400	O	Kept components	RNCT
Drug	D_then_T400_RCT	RNCT_no2	Cell_line.Tx19_D_then_T400	Plate.99	CCDC189	0.8	-0.0287167929065157	pearson	1	Ttest_pvalue	Coefficient_of_eigenassay	SVD_pCMs_only2CTa	NoPrepr	SVD	12824	RNCT_no2-Tx19_D_then_T400	O	Kept components	RNCT
Drug	D_then_T400_RCT	RNCT_no2	Cell_line.Tx19_D_then_T400	Plate.99	CCDC190	0.8	0.0371160109093663	pearson	1	Ttest_pvalue	Coefficient_of_eigenassay	SVD_pCMs_only2CTa	NoPrepr	SVD	12278	RNCT_no2-Tx19_D_then_T400	O	Kept components	RNCT
Drug	D_then_T400_RCT	RNCT_no2	Cell_line.Tx19_D_then_T400	Plate.99	CCDC191	0.8	0.177786472653194	pearson	1	Ttest_pvalue	Coefficient_of_eigenassay	SVD_pCMs_only2CTa	NoPrepr	SVD	5765	RNCT_no2-Tx19_D_then_T400	O	Kept components	RNCT
Drug	D_then_T400_RCT	RNCT_no2	Cell_line.Tx19_D_then_T400	Plate.99	CCDC192	0.8	0.223996397906381	pearson	1	Ttest_pvalue	Coefficient_of_eigenassay	SVD_pCMs_only2CTa	NoPrepr	SVD	4364	RNCT_no2-Tx19_D_then_T400	O	Kept components	RNCT
Drug	D_then_T400_RCT	RNCT_no2	Cell_line.Tx19_D_then_T400	Plate.99	CCDC198	0.8	0.0044454014064522	pearson	1	Ttest_pvalue	Coefficient_of_eigenassay	SVD_pCMs_only2CTa	NoPrepr	SVD	14784	RNCT_no2-Tx19_D_then_T400	O	Kept components	RNCT
Drug	D_then_T400_RCT	RNCT_no2	Cell_line.Tx19_D_then_T400	Plate.99	CCDC22	0.8	0.143346796820353	pearson	1	Ttest_pvalue	Coefficient_of_eigenassay	SVD_pCMs_only2CTa	NoPrepr	SVD	6998	RNCT_no2-Tx19_D_then_T400	O	Kept components	RNCT
Drug	D_then_T400_RCT	RNCT_no2	Cell_line.Tx19_D_then_T400	Plate.99	CCDC24	0.8	0.0805090290289039	pearson	1	Ttest_pvalue	Coefficient_of_eigenassay	SVD_pCMs_only2CTa	NoPrepr	SVD	9832	RNCT_no2-Tx19_D_then_T400	O	Kept components	RNCT
Drug	D_then_T400_RCT	RNCT_no2	Cell_line.Tx19_D_then_T400	Plate.99	CCDC25	0.8	0.393115475736248	pearson	1	Ttest_pvalue	Coefficient_of_eigenassay	SVD_pCMs_only2CTa	NoPrepr	SVD	1568	RNCT_no2-Tx19_D_then_T400	O	Kept components	RNCT
Drug	D_then_T400_RCT	RNCT_no2	Cell_line.Tx19_D_then_T400	Plate.99	CCDC27	0.8	0.0869245374689361	pearson	1	Ttest_pvalue	Coefficient_of_eigenassay	SVD_pCMs_only2CTa	NoPrepr	SVD	9524	RNCT_no2-Tx19_D_then_T400	O	Kept components	RNCT
Drug	D_then_T400_RCT	RNCT_no2	Cell_line.Tx19_D_then_T400	Plate.99	CCDC28A	0.8	0.148874881706362	pearson	1	Ttest_pvalue	Coefficient_of_eigenassay	SVD_pCMs_only2CTa	NoPrepr	SVD	6754	RNCT_no2-Tx19_D_then_T400	O	Kept components	RNCT
Drug	D_then_T400_RCT	RNCT_no2	Cell_line.Tx19_D_then_T400	Plate.99	CCDC28B	0.8	0.167266899206056	pearson	1	Ttest_pvalue	Coefficient_of_eigenassay	SVD_pCMs_only2CTa	NoPrepr	SVD	6101	RNCT_no2-Tx19_D_then_T400	O	Kept components	RNCT
Drug	D_then_T400_RCT	RNCT_no2	Cell_line.Tx19_D_then_T400	Plate.99	CCDC3	0.8	-0.214336815241314	pearson	1	Ttest_pvalue	Coefficient_of_eigenassay	SVD_pCMs_only2CTa	NoPrepr	SVD	4639	RNCT_no2-Tx19_D_then_T400	O	Kept components	RNCT
Drug	D_then_T400_RCT	RNCT_no2	Cell_line.Tx19_D_then_T400	Plate.99	CCDC30	0.8	0.696848596434103	pearson	1	Ttest_pvalue	Coefficient_of_eigenassay	SVD_pCMs_only2CTa	NoPrepr	SVD	326	RNCT_no2-Tx19_D_then_T400	O	Kept components	RNCT
Drug	D_then_T400_RCT	RNCT_no2	Cell_line.Tx19_D_then_T400	Plate.99	CCDC32	0.8	-0.245854861056316	pearson	1	Ttest_pvalue	Coefficient_of_eigenassay	SVD_pCMs_only2CTa	NoPrepr	SVD	3791	RNCT_no2-Tx19_D_then_T400	O	Kept components	RNCT
Drug	D_then_T400_RCT	RNCT_no2	Cell_line.Tx19_D_then_T400	Plate.99	CCDC33	0.8	0.202283479168649	pearson	1	Ttest_pvalue	Coefficient_of_eigenassay	SVD_pCMs_only2CTa	NoPrepr	SVD	4981	RNCT_no2-Tx19_D_then_T400	O	Kept components	RNCT
Drug	D_then_T400_RCT	RNCT_no2	Cell_line.Tx19_D_then_T400	Plate.99	CCDC34	0.8	1.01252406401735	pearson	1	Ttest_pvalue	Coefficient_of_eigenassay	SVD_pCMs_only2CTa	NoPrepr	SVD	93	RNCT_no2-Tx19_D_then_T400	O	Kept components	RNCT
Drug	D_then_T400_RCT	RNCT_no2	Cell_line.Tx19_D_then_T400	Plate.99	CCDC36	0.8	0.0785095487721151	pearson	1	Ttest_pvalue	Coefficient_of_eigenassay	SVD_pCMs_only2CTa	NoPrepr	SVD	9923	RNCT_no2-Tx19_D_then_T400	O	Kept components	RNCT
Drug	D_then_T400_RCT	RNCT_no2	Cell_line.Tx19_D_then_T400	Plate.99	CCDC39	0.8	-0.0194797400238748	pearson	1	Ttest_pvalue	Coefficient_of_eigenassay	SVD_pCMs_only2CTa	NoPrepr	SVD	13453	RNCT_no2-Tx19_D_then_T400	O	Kept components	RNCT
Drug	D_then_T400_RCT	RNCT_no2	Cell_line.Tx19_D_then_T400	Plate.99	CCDC40	0.8	0.424846192975998	pearson	1	Ttest_pvalue	Coefficient_of_eigenassay	SVD_pCMs_only2CTa	NoPrepr	SVD	1289	RNCT_no2-Tx19_D_then_T400	O	Kept components	RNCT
Drug	D_then_T400_RCT	RNCT_no2	Cell_line.Tx19_D_then_T400	Plate.99	CCDC43	0.8	0.188816697352276	pearson	1	Ttest_pvalue	Coefficient_of_eigenassay	SVD_pCMs_only2CTa	NoPrepr	SVD	5378	RNCT_no2-Tx19_D_then_T400	O	Kept components	RNCT
Drug	D_then_T400_RCT	RNCT_no2	Cell_line.Tx19_D_then_T400	Plate.99	CCDC47	0.8	0.143083778114809	pearson	1	Ttest_pvalue	Coefficient_of_eigenassay	SVD_pCMs_only2CTa	NoPrepr	SVD	7020	RNCT_no2-Tx19_D_then_T400	O	Kept components	RNCT
Drug	D_then_T400_RCT	RNCT_no2	Cell_line.Tx19_D_then_T400	Plate.99	CCDC50	0.8	-0.123203295879513	pearson	1	Ttest_pvalue	Coefficient_of_eigenassay	SVD_pCMs_only2CTa	NoPrepr	SVD	7852	RNCT_no2-Tx19_D_then_T400	O	Kept components	RNCT
Drug	D_then_T400_RCT	RNCT_no2	Cell_line.Tx19_D_then_T400	Plate.99	CCDC51	0.8	-0.154582817417974	pearson	1	Ttest_pvalue	Coefficient_of_eigenassay	SVD_pCMs_only2CTa	NoPrepr	SVD	6530	RNCT_no2-Tx19_D_then_T400	O	Kept components	RNCT
Drug	D_then_T400_RCT	RNCT_no2	Cell_line.Tx19_D_then_T400	Plate.99	CCDC57	0.8	0.200746440564346	pearson	1	Ttest_pvalue	Coefficient_of_eigenassay	SVD_pCMs_only2CTa	NoPrepr	SVD	5022	RNCT_no2-Tx19_D_then_T400	O	Kept components	RNCT
Drug	D_then_T400_RCT	RNCT_no2	Cell_line.Tx19_D_then_T400	Plate.99	CCDC58	0.8	0.13239390954674	pearson	1	Ttest_pvalue	Coefficient_of_eigenassay	SVD_pCMs_only2CTa	NoPrepr	SVD	7457	RNCT_no2-Tx19_D_then_T400	O	Kept components	RNCT
Drug	D_then_T400_RCT	RNCT_no2	Cell_line.Tx19_D_then_T400	Plate.99	CCDC59	0.8	0.126314170911836	pearson	1	Ttest_pvalue	Coefficient_of_eigenassay	SVD_pCMs_only2CTa	NoPrepr	SVD	7708	RNCT_no2-Tx19_D_then_T400	O	Kept components	RNCT
Drug	D_then_T400_RCT	RNCT_no2	Cell_line.Tx19_D_then_T400	Plate.99	CCDC6	0.8	0.188252380783928	pearson	1	Ttest_pvalue	Coefficient_of_eigenassay	SVD_pCMs_only2CTa	NoPrepr	SVD	5394	RNCT_no2-Tx19_D_then_T400	O	Kept components	RNCT
Drug	D_then_T400_RCT	RNCT_no2	Cell_line.Tx19_D_then_T400	Plate.99	CCDC61	0.8	-0.178435171857307	pearson	1	Ttest_pvalue	Coefficient_of_eigenassay	SVD_pCMs_only2CTa	NoPrepr	SVD	5746	RNCT_no2-Tx19_D_then_T400	O	Kept components	RNCT
Drug	D_then_T400_RCT	RNCT_no2	Cell_line.Tx19_D_then_T400	Plate.99	CCDC62	0.8	0.671302543886055	pearson	1	Ttest_pvalue	Coefficient_of_eigenassay	SVD_pCMs_only2CTa	NoPrepr	SVD	362	RNCT_no2-Tx19_D_then_T400	O	Kept components	RNCT
Drug	D_then_T400_RCT	RNCT_no2	Cell_line.Tx19_D_then_T400	Plate.99	CCDC63	0.8	-0.0459715865053592	pearson	1	Ttest_pvalue	Coefficient_of_eigenassay	SVD_pCMs_only2CTa	NoPrepr	SVD	11729	RNCT_no2-Tx19_D_then_T400	O	Kept components	RNCT
Drug	D_then_T400_RCT	RNCT_no2	Cell_line.Tx19_D_then_T400	Plate.99	CCDC65	0.8	-0.0351131286319341	pearson	1	Ttest_pvalue	Coefficient_of_eigenassay	SVD_pCMs_only2CTa	NoPrepr	SVD	12412	RNCT_no2-Tx19_D_then_T400	O	Kept components	RNCT
Drug	D_then_T400_RCT	RNCT_no2	Cell_line.Tx19_D_then_T400	Plate.99	CCDC66	0.8	0.452898262976666	pearson	1	Ttest_pvalue	Coefficient_of_eigenassay	SVD_pCMs_only2CTa	NoPrepr	SVD	1084	RNCT_no2-Tx19_D_then_T400	O	Kept components	RNCT
Drug	D_then_T400_RCT	RNCT_no2	Cell_line.Tx19_D_then_T400	Plate.99	CCDC68	0.8	0.00631274517350763	pearson	1	Ttest_pvalue	Coefficient_of_eigenassay	SVD_pCMs_only2CTa	NoPrepr	SVD	14583	RNCT_no2-Tx19_D_then_T400	O	Kept components	RNCT
Drug	D_then_T400_RCT	RNCT_no2	Cell_line.Tx19_D_then_T400	Plate.99	CCDC69	0.8	-0.553126770714007	pearson	1	Ttest_pvalue	Coefficient_of_eigenassay	SVD_pCMs_only2CTa	NoPrepr	SVD	640	RNCT_no2-Tx19_D_then_T400	O	Kept components	RNCT
Drug	D_then_T400_RCT	RNCT_no2	Cell_line.Tx19_D_then_T400	Plate.99	CCDC7	0.8	-0.0362494139190902	pearson	1	Ttest_pvalue	Coefficient_of_eigenassay	SVD_pCMs_only2CTa	NoPrepr	SVD	12343	RNCT_no2-Tx19_D_then_T400	O	Kept components	RNCT
Drug	D_then_T400_RCT	RNCT_no2	Cell_line.Tx19_D_then_T400	Plate.99	CCDC71	0.8	0.0986698119031633	pearson	1	Ttest_pvalue	Coefficient_of_eigenassay	SVD_pCMs_only2CTa	NoPrepr	SVD	8977	RNCT_no2-Tx19_D_then_T400	O	Kept components	RNCT
Drug	D_then_T400_RCT	RNCT_no2	Cell_line.Tx19_D_then_T400	Plate.99	CCDC71L	0.8	0.13017751047047	pearson	1	Ttest_pvalue	Coefficient_of_eigenassay	SVD_pCMs_only2CTa	NoPrepr	SVD	7547	RNCT_no2-Tx19_D_then_T400	O	Kept components	RNCT
Drug	D_then_T400_RCT	RNCT_no2	Cell_line.Tx19_D_then_T400	Plate.99	CCDC73	0.8	-0.00674277626069548	pearson	1	Ttest_pvalue	Coefficient_of_eigenassay	SVD_pCMs_only2CTa	NoPrepr	SVD	14534	RNCT_no2-Tx19_D_then_T400	O	Kept components	RNCT
Drug	D_then_T400_RCT	RNCT_no2	Cell_line.Tx19_D_then_T400	Plate.99	CCDC74A	0.8	-0.126433447985933	pearson	1	Ttest_pvalue	Coefficient_of_eigenassay	SVD_pCMs_only2CTa	NoPrepr	SVD	7703	RNCT_no2-Tx19_D_then_T400	O	Kept components	RNCT
Drug	D_then_T400_RCT	RNCT_no2	Cell_line.Tx19_D_then_T400	Plate.99	CCDC74B	0.8	-0.0229962377960692	pearson	1	Ttest_pvalue	Coefficient_of_eigenassay	SVD_pCMs_only2CTa	NoPrepr	SVD	13201	RNCT_no2-Tx19_D_then_T400	O	Kept components	RNCT
Drug	D_then_T400_RCT	RNCT_no2	Cell_line.Tx19_D_then_T400	Plate.99	CCDC77	0.8	0.334982101281169	pearson	1	Ttest_pvalue	Coefficient_of_eigenassay	SVD_pCMs_only2CTa	NoPrepr	SVD	2227	RNCT_no2-Tx19_D_then_T400	O	Kept components	RNCT
Drug	D_then_T400_RCT	RNCT_no2	Cell_line.Tx19_D_then_T400	Plate.99	CCDC78	0.8	-0.0523555915206863	pearson	1	Ttest_pvalue	Coefficient_of_eigenassay	SVD_pCMs_only2CTa	NoPrepr	SVD	11350	RNCT_no2-Tx19_D_then_T400	O	Kept components	RNCT
Drug	D_then_T400_RCT	RNCT_no2	Cell_line.Tx19_D_then_T400	Plate.99	CCDC8	0.8	-0.182913123379947	pearson	1	Ttest_pvalue	Coefficient_of_eigenassay	SVD_pCMs_only2CTa	NoPrepr	SVD	5585	RNCT_no2-Tx19_D_then_T400	O	Kept components	RNCT
Drug	D_then_T400_RCT	RNCT_no2	Cell_line.Tx19_D_then_T400	Plate.99	CCDC80	0.8	0.248708134203798	pearson	1	Ttest_pvalue	Coefficient_of_eigenassay	SVD_pCMs_only2CTa	NoPrepr	SVD	3711	RNCT_no2-Tx19_D_then_T400	O	Kept components	RNCT
Drug	D_then_T400_RCT	RNCT_no2	Cell_line.Tx19_D_then_T400	Plate.99	CCDC81	0.8	0.0250023361700715	pearson	1	Ttest_pvalue	Coefficient_of_eigenassay	SVD_pCMs_only2CTa	NoPrepr	SVD	13092	RNCT_no2-Tx19_D_then_T400	O	Kept components	RNCT
Drug	D_then_T400_RCT	RNCT_no2	Cell_line.Tx19_D_then_T400	Plate.99	CCDC82	0.8	0.874125512913672	pearson	1	Ttest_pvalue	Coefficient_of_eigenassay	SVD_pCMs_only2CTa	NoPrepr	SVD	151	RNCT_no2-Tx19_D_then_T400	O	Kept components	RNCT
Drug	D_then_T400_RCT	RNCT_no2	Cell_line.Tx19_D_then_T400	Plate.99	CCDC84	0.8	0.360950595074977	pearson	1	Ttest_pvalue	Coefficient_of_eigenassay	SVD_pCMs_only2CTa	NoPrepr	SVD	1897	RNCT_no2-Tx19_D_then_T400	O	Kept components	RNCT
Drug	D_then_T400_RCT	RNCT_no2	Cell_line.Tx19_D_then_T400	Plate.99	CCDC85A	0.8	0.1925685894779	pearson	1	Ttest_pvalue	Coefficient_of_eigenassay	SVD_pCMs_only2CTa	NoPrepr	SVD	5279	RNCT_no2-Tx19_D_then_T400	O	Kept components	RNCT
Drug	D_then_T400_RCT	RNCT_no2	Cell_line.Tx19_D_then_T400	Plate.99	CCDC85B	0.8	-1.73185075934399	pearson	1	Ttest_pvalue	Coefficient_of_eigenassay	SVD_pCMs_only2CTa	NoPrepr	SVD	14	RNCT_no2-Tx19_D_then_T400	O	Kept components	RNCT
Drug	D_then_T400_RCT	RNCT_no2	Cell_line.Tx19_D_then_T400	Plate.99	CCDC85C	0.8	-0.346802292145813	pearson	1	Ttest_pvalue	Coefficient_of_eigenassay	SVD_pCMs_only2CTa	NoPrepr	SVD	2068	RNCT_no2-Tx19_D_then_T400	O	Kept components	RNCT
Drug	D_then_T400_RCT	RNCT_no2	Cell_line.Tx19_D_then_T400	Plate.99	CCDC86	0.8	0.0259846490539014	pearson	1	Ttest_pvalue	Coefficient_of_eigenassay	SVD_pCMs_only2CTa	NoPrepr	SVD	13022	RNCT_no2-Tx19_D_then_T400	O	Kept components	RNCT
Drug	D_then_T400_RCT	RNCT_no2	Cell_line.Tx19_D_then_T400	Plate.99	CCDC87	0.8	-0.182853150440017	pearson	1	Ttest_pvalue	Coefficient_of_eigenassay	SVD_pCMs_only2CTa	NoPrepr	SVD	5589	RNCT_no2-Tx19_D_then_T400	O	Kept components	RNCT
Drug	D_then_T400_RCT	RNCT_no2	Cell_line.Tx19_D_then_T400	Plate.99	CCDC88A	0.8	0.288245135340742	pearson	1	Ttest_pvalue	Coefficient_of_eigenassay	SVD_pCMs_only2CTa	NoPrepr	SVD	2917	RNCT_no2-Tx19_D_then_T400	O	Kept components	RNCT
Drug	D_then_T400_RCT	RNCT_no2	Cell_line.Tx19_D_then_T400	Plate.99	CCDC88B	0.8	-0.397565497386439	pearson	1	Ttest_pvalue	Coefficient_of_eigenassay	SVD_pCMs_only2CTa	NoPrepr	SVD	1511	RNCT_no2-Tx19_D_then_T400	O	Kept components	RNCT
Drug	D_then_T400_RCT	RNCT_no2	Cell_line.Tx19_D_then_T400	Plate.99	CCDC88C	0.8	-0.422716097128155	pearson	1	Ttest_pvalue	Coefficient_of_eigenassay	SVD_pCMs_only2CTa	NoPrepr	SVD	1308	RNCT_no2-Tx19_D_then_T400	O	Kept components	RNCT
Drug	D_then_T400_RCT	RNCT_no2	Cell_line.Tx19_D_then_T400	Plate.99	CCDC89	0.8	0.00475482611909658	pearson	1	Ttest_pvalue	Coefficient_of_eigenassay	SVD_pCMs_only2CTa	NoPrepr	SVD	14742	RNCT_no2-Tx19_D_then_T400	O	Kept components	RNCT
Drug	D_then_T400_RCT	RNCT_no2	Cell_line.Tx19_D_then_T400	Plate.99	CCDC9	0.8	-0.354767320105858	pearson	1	Ttest_pvalue	Coefficient_of_eigenassay	SVD_pCMs_only2CTa	NoPrepr	SVD	1974	RNCT_no2-Tx19_D_then_T400	O	Kept components	RNCT
Drug	D_then_T400_RCT	RNCT_no2	Cell_line.Tx19_D_then_T400	Plate.99	CCDC90B	0.8	0.0484261158866584	pearson	1	Ttest_pvalue	Coefficient_of_eigenassay	SVD_pCMs_only2CTa	NoPrepr	SVD	11582	RNCT_no2-Tx19_D_then_T400	O	Kept components	RNCT
Drug	D_then_T400_RCT	RNCT_no2	Cell_line.Tx19_D_then_T400	Plate.99	CCDC91	0.8	0.252700141443921	pearson	1	Ttest_pvalue	Coefficient_of_eigenassay	SVD_pCMs_only2CTa	NoPrepr	SVD	3635	RNCT_no2-Tx19_D_then_T400	O	Kept components	RNCT
Drug	D_then_T400_RCT	RNCT_no2	Cell_line.Tx19_D_then_T400	Plate.99	CCDC92	0.8	-0.0495754946232995	pearson	1	Ttest_pvalue	Coefficient_of_eigenassay	SVD_pCMs_only2CTa	NoPrepr	SVD	11496	RNCT_no2-Tx19_D_then_T400	O	Kept components	RNCT
Drug	D_then_T400_RCT	RNCT_no2	Cell_line.Tx19_D_then_T400	Plate.99	CCDC92B	0.8	-0.0462784724906753	pearson	1	Ttest_pvalue	Coefficient_of_eigenassay	SVD_pCMs_only2CTa	NoPrepr	SVD	11714	RNCT_no2-Tx19_D_then_T400	O	Kept components	RNCT
Drug	D_then_T400_RCT	RNCT_no2	Cell_line.Tx19_D_then_T400	Plate.99	CCDC93	0.8	0.120538924359102	pearson	1	Ttest_pvalue	Coefficient_of_eigenassay	SVD_pCMs_only2CTa	NoPrepr	SVD	7961	RNCT_no2-Tx19_D_then_T400	O	Kept components	RNCT
Drug	D_then_T400_RCT	RNCT_no2	Cell_line.Tx19_D_then_T400	Plate.99	CCDC96	0.8	-0.0526410078959101	pearson	1	Ttest_pvalue	Coefficient_of_eigenassay	SVD_pCMs_only2CTa	NoPrepr	SVD	11331	RNCT_no2-Tx19_D_then_T400	O	Kept components	RNCT
Drug	D_then_T400_RCT	RNCT_no2	Cell_line.Tx19_D_then_T400	Plate.99	CCDC97	0.8	0.154438042302424	pearson	1	Ttest_pvalue	Coefficient_of_eigenassay	SVD_pCMs_only2CTa	NoPrepr	SVD	6539	RNCT_no2-Tx19_D_then_T400	O	Kept components	RNCT
Drug	D_then_T400_RCT	RNCT_no2	Cell_line.Tx19_D_then_T400	Plate.99	CCDC9B	0.8	-0.0231690741102887	pearson	1	Ttest_pvalue	Coefficient_of_eigenassay	SVD_pCMs_only2CTa	NoPrepr	SVD	13191	RNCT_no2-Tx19_D_then_T400	O	Kept components	RNCT
Drug	D_then_T400_RCT	RNCT_no2	Cell_line.Tx19_D_then_T400	Plate.99	CCER2	0.8	0.159817437790906	pearson	1	Ttest_pvalue	Coefficient_of_eigenassay	SVD_pCMs_only2CTa	NoPrepr	SVD	6345	RNCT_no2-Tx19_D_then_T400	O	Kept components	RNCT
Drug	D_then_T400_RCT	RNCT_no2	Cell_line.Tx19_D_then_T400	Plate.99	CCHCR1	0.8	-0.0974224670788993	pearson	1	Ttest_pvalue	Coefficient_of_eigenassay	SVD_pCMs_only2CTa	NoPrepr	SVD	9040	RNCT_no2-Tx19_D_then_T400	O	Kept components	RNCT
Drug	D_then_T400_RCT	RNCT_no2	Cell_line.Tx19_D_then_T400	Plate.99	CCL2	0.8	0.166098047336559	pearson	1	Ttest_pvalue	Coefficient_of_eigenassay	SVD_pCMs_only2CTa	NoPrepr	SVD	6152	RNCT_no2-Tx19_D_then_T400	O	Kept components	RNCT
Drug	D_then_T400_RCT	RNCT_no2	Cell_line.Tx19_D_then_T400	Plate.99	CCL21	0.8	-1.8060062195246	pearson	1	Ttest_pvalue	Coefficient_of_eigenassay	SVD_pCMs_only2CTa	NoPrepr	SVD	13	RNCT_no2-Tx19_D_then_T400	O	Kept components	RNCT
Drug	D_then_T400_RCT	RNCT_no2	Cell_line.Tx19_D_then_T400	Plate.99	CCL26	0.8	0.151041253161167	pearson	1	Ttest_pvalue	Coefficient_of_eigenassay	SVD_pCMs_only2CTa	NoPrepr	SVD	6667	RNCT_no2-Tx19_D_then_T400	O	Kept components	RNCT
Drug	D_then_T400_RCT	RNCT_no2	Cell_line.Tx19_D_then_T400	Plate.99	CCL27	0.8	0.0238546325275056	pearson	1	Ttest_pvalue	Coefficient_of_eigenassay	SVD_pCMs_only2CTa	NoPrepr	SVD	13156	RNCT_no2-Tx19_D_then_T400	O	Kept components	RNCT
Drug	D_then_T400_RCT	RNCT_no2	Cell_line.Tx19_D_then_T400	Plate.99	CCM2	0.8	0.0834862736703122	pearson	1	Ttest_pvalue	Coefficient_of_eigenassay	SVD_pCMs_only2CTa	NoPrepr	SVD	9676	RNCT_no2-Tx19_D_then_T400	O	Kept components	RNCT
Drug	D_then_T400_RCT	RNCT_no2	Cell_line.Tx19_D_then_T400	Plate.99	CCM2L	0.8	0.00762051699277048	pearson	1	Ttest_pvalue	Coefficient_of_eigenassay	SVD_pCMs_only2CTa	NoPrepr	SVD	14451	RNCT_no2-Tx19_D_then_T400	O	Kept components	RNCT
Drug	D_then_T400_RCT	RNCT_no2	Cell_line.Tx19_D_then_T400	Plate.99	CCNA1	0.8	-0.048926737563848	pearson	1	Ttest_pvalue	Coefficient_of_eigenassay	SVD_pCMs_only2CTa	NoPrepr	SVD	11549	RNCT_no2-Tx19_D_then_T400	O	Kept components	RNCT
Drug	D_then_T400_RCT	RNCT_no2	Cell_line.Tx19_D_then_T400	Plate.99	CCNA2	0.8	0.196685259213462	pearson	1	Ttest_pvalue	Coefficient_of_eigenassay	SVD_pCMs_only2CTa	NoPrepr	SVD	5140	RNCT_no2-Tx19_D_then_T400	O	Kept components	RNCT
Drug	D_then_T400_RCT	RNCT_no2	Cell_line.Tx19_D_then_T400	Plate.99	CCNB1	0.8	-0.122715827632078	pearson	1	Ttest_pvalue	Coefficient_of_eigenassay	SVD_pCMs_only2CTa	NoPrepr	SVD	7871	RNCT_no2-Tx19_D_then_T400	O	Kept components	RNCT
Drug	D_then_T400_RCT	RNCT_no2	Cell_line.Tx19_D_then_T400	Plate.99	CCNB1IP1	0.8	-0.348151000166295	pearson	1	Ttest_pvalue	Coefficient_of_eigenassay	SVD_pCMs_only2CTa	NoPrepr	SVD	2050	RNCT_no2-Tx19_D_then_T400	O	Kept components	RNCT
Drug	D_then_T400_RCT	RNCT_no2	Cell_line.Tx19_D_then_T400	Plate.99	CCNB2	0.8	0.383575148876862	pearson	1	Ttest_pvalue	Coefficient_of_eigenassay	SVD_pCMs_only2CTa	NoPrepr	SVD	1655	RNCT_no2-Tx19_D_then_T400	O	Kept components	RNCT
Drug	D_then_T400_RCT	RNCT_no2	Cell_line.Tx19_D_then_T400	Plate.99	CCNB3	0.8	0.00955976194543512	pearson	1	Ttest_pvalue	Coefficient_of_eigenassay	SVD_pCMs_only2CTa	NoPrepr	SVD	14276	RNCT_no2-Tx19_D_then_T400	O	Kept components	RNCT
Drug	D_then_T400_RCT	RNCT_no2	Cell_line.Tx19_D_then_T400	Plate.99	CCNC	0.8	0.109267013876589	pearson	1	Ttest_pvalue	Coefficient_of_eigenassay	SVD_pCMs_only2CTa	NoPrepr	SVD	8470	RNCT_no2-Tx19_D_then_T400	O	Kept components	RNCT
Drug	D_then_T400_RCT	RNCT_no2	Cell_line.Tx19_D_then_T400	Plate.99	CCND1	0.8	-0.294640638156213	pearson	1	Ttest_pvalue	Coefficient_of_eigenassay	SVD_pCMs_only2CTa	NoPrepr	SVD	2816	RNCT_no2-Tx19_D_then_T400	O	Kept components	RNCT
Drug	D_then_T400_RCT	RNCT_no2	Cell_line.Tx19_D_then_T400	Plate.99	CCND2	0.8	-0.140341880508465	pearson	1	Ttest_pvalue	Coefficient_of_eigenassay	SVD_pCMs_only2CTa	NoPrepr	SVD	7142	RNCT_no2-Tx19_D_then_T400	O	Kept components	RNCT
Drug	D_then_T400_RCT	RNCT_no2	Cell_line.Tx19_D_then_T400	Plate.99	CCND3	0.8	-0.00441210111683192	pearson	1	Ttest_pvalue	Coefficient_of_eigenassay	SVD_pCMs_only2CTa	NoPrepr	SVD	14789	RNCT_no2-Tx19_D_then_T400	O	Kept components	RNCT
Drug	D_then_T400_RCT	RNCT_no2	Cell_line.Tx19_D_then_T400	Plate.99	CCNDBP1	0.8	-0.181951022156736	pearson	1	Ttest_pvalue	Coefficient_of_eigenassay	SVD_pCMs_only2CTa	NoPrepr	SVD	5628	RNCT_no2-Tx19_D_then_T400	O	Kept components	RNCT
Drug	D_then_T400_RCT	RNCT_no2	Cell_line.Tx19_D_then_T400	Plate.99	CCNE1	0.8	-0.125396125636317	pearson	1	Ttest_pvalue	Coefficient_of_eigenassay	SVD_pCMs_only2CTa	NoPrepr	SVD	7759	RNCT_no2-Tx19_D_then_T400	O	Kept components	RNCT
Drug	D_then_T400_RCT	RNCT_no2	Cell_line.Tx19_D_then_T400	Plate.99	CCNE2	0.8	-0.0294184745749517	pearson	1	Ttest_pvalue	Coefficient_of_eigenassay	SVD_pCMs_only2CTa	NoPrepr	SVD	12768	RNCT_no2-Tx19_D_then_T400	O	Kept components	RNCT
Drug	D_then_T400_RCT	RNCT_no2	Cell_line.Tx19_D_then_T400	Plate.99	CCNF	0.8	-0.123301554539993	pearson	1	Ttest_pvalue	Coefficient_of_eigenassay	SVD_pCMs_only2CTa	NoPrepr	SVD	7847	RNCT_no2-Tx19_D_then_T400	O	Kept components	RNCT
Drug	D_then_T400_RCT	RNCT_no2	Cell_line.Tx19_D_then_T400	Plate.99	CCNG1	0.8	0.20617408948584	pearson	1	Ttest_pvalue	Coefficient_of_eigenassay	SVD_pCMs_only2CTa	NoPrepr	SVD	4871	RNCT_no2-Tx19_D_then_T400	O	Kept components	RNCT
Drug	D_then_T400_RCT	RNCT_no2	Cell_line.Tx19_D_then_T400	Plate.99	CCNG2	0.8	0.135412288021204	pearson	1	Ttest_pvalue	Coefficient_of_eigenassay	SVD_pCMs_only2CTa	NoPrepr	SVD	7330	RNCT_no2-Tx19_D_then_T400	O	Kept components	RNCT
Drug	D_then_T400_RCT	RNCT_no2	Cell_line.Tx19_D_then_T400	Plate.99	CCNH	0.8	0.20353539198322	pearson	1	Ttest_pvalue	Coefficient_of_eigenassay	SVD_pCMs_only2CTa	NoPrepr	SVD	4938	RNCT_no2-Tx19_D_then_T400	O	Kept components	RNCT
Drug	D_then_T400_RCT	RNCT_no2	Cell_line.Tx19_D_then_T400	Plate.99	CCNI	0.8	-0.370908240025761	pearson	1	Ttest_pvalue	Coefficient_of_eigenassay	SVD_pCMs_only2CTa	NoPrepr	SVD	1780	RNCT_no2-Tx19_D_then_T400	O	Kept components	RNCT
Drug	D_then_T400_RCT	RNCT_no2	Cell_line.Tx19_D_then_T400	Plate.99	CCNI2	0.8	-0.0395857587373632	pearson	1	Ttest_pvalue	Coefficient_of_eigenassay	SVD_pCMs_only2CTa	NoPrepr	SVD	12109	RNCT_no2-Tx19_D_then_T400	O	Kept components	RNCT
Drug	D_then_T400_RCT	RNCT_no2	Cell_line.Tx19_D_then_T400	Plate.99	CCNJ	0.8	-0.0337384106867269	pearson	1	Ttest_pvalue	Coefficient_of_eigenassay	SVD_pCMs_only2CTa	NoPrepr	SVD	12498	RNCT_no2-Tx19_D_then_T400	O	Kept components	RNCT
Drug	D_then_T400_RCT	RNCT_no2	Cell_line.Tx19_D_then_T400	Plate.99	CCNJL	0.8	-0.35623023249557	pearson	1	Ttest_pvalue	Coefficient_of_eigenassay	SVD_pCMs_only2CTa	NoPrepr	SVD	1955	RNCT_no2-Tx19_D_then_T400	O	Kept components	RNCT
Drug	D_then_T400_RCT	RNCT_no2	Cell_line.Tx19_D_then_T400	Plate.99	CCNK	0.8	-0.211564937428681	pearson	1	Ttest_pvalue	Coefficient_of_eigenassay	SVD_pCMs_only2CTa	NoPrepr	SVD	4724	RNCT_no2-Tx19_D_then_T400	O	Kept components	RNCT
Drug	D_then_T400_RCT	RNCT_no2	Cell_line.Tx19_D_then_T400	Plate.99	CCNL1	0.8	0.0422926453596483	pearson	1	Ttest_pvalue	Coefficient_of_eigenassay	SVD_pCMs_only2CTa	NoPrepr	SVD	11942	RNCT_no2-Tx19_D_then_T400	O	Kept components	RNCT
Drug	D_then_T400_RCT	RNCT_no2	Cell_line.Tx19_D_then_T400	Plate.99	CCNL2	0.8	0.0428008986250887	pearson	1	Ttest_pvalue	Coefficient_of_eigenassay	SVD_pCMs_only2CTa	NoPrepr	SVD	11913	RNCT_no2-Tx19_D_then_T400	O	Kept components	RNCT
Drug	D_then_T400_RCT	RNCT_no2	Cell_line.Tx19_D_then_T400	Plate.99	CCNO	0.8	0.00989759717336389	pearson	1	Ttest_pvalue	Coefficient_of_eigenassay	SVD_pCMs_only2CTa	NoPrepr	SVD	14238	RNCT_no2-Tx19_D_then_T400	O	Kept components	RNCT
Drug	D_then_T400_RCT	RNCT_no2	Cell_line.Tx19_D_then_T400	Plate.99	CCNQ	0.8	0.309225383695554	pearson	1	Ttest_pvalue	Coefficient_of_eigenassay	SVD_pCMs_only2CTa	NoPrepr	SVD	2586	RNCT_no2-Tx19_D_then_T400	O	Kept components	RNCT
Drug	D_then_T400_RCT	RNCT_no2	Cell_line.Tx19_D_then_T400	Plate.99	CCNT1	0.8	0.0575609050376762	pearson	1	Ttest_pvalue	Coefficient_of_eigenassay	SVD_pCMs_only2CTa	NoPrepr	SVD	11061	RNCT_no2-Tx19_D_then_T400	O	Kept components	RNCT
Drug	D_then_T400_RCT	RNCT_no2	Cell_line.Tx19_D_then_T400	Plate.99	CCNT2	0.8	0.138415050445578	pearson	1	Ttest_pvalue	Coefficient_of_eigenassay	SVD_pCMs_only2CTa	NoPrepr	SVD	7215	RNCT_no2-Tx19_D_then_T400	O	Kept components	RNCT
Drug	D_then_T400_RCT	RNCT_no2	Cell_line.Tx19_D_then_T400	Plate.99	CCNY	0.8	0.0095695591873732	pearson	1	Ttest_pvalue	Coefficient_of_eigenassay	SVD_pCMs_only2CTa	NoPrepr	SVD	14275	RNCT_no2-Tx19_D_then_T400	O	Kept components	RNCT
Drug	D_then_T400_RCT	RNCT_no2	Cell_line.Tx19_D_then_T400	Plate.99	CCNYL1	0.8	-0.0769247270581659	pearson	1	Ttest_pvalue	Coefficient_of_eigenassay	SVD_pCMs_only2CTa	NoPrepr	SVD	9997	RNCT_no2-Tx19_D_then_T400	O	Kept components	RNCT
Drug	D_then_T400_RCT	RNCT_no2	Cell_line.Tx19_D_then_T400	Plate.99	CCP110	0.8	0.1054406740028	pearson	1	Ttest_pvalue	Coefficient_of_eigenassay	SVD_pCMs_only2CTa	NoPrepr	SVD	8665	RNCT_no2-Tx19_D_then_T400	O	Kept components	RNCT
Drug	D_then_T400_RCT	RNCT_no2	Cell_line.Tx19_D_then_T400	Plate.99	CCPG1	0.8	0.555266019347835	pearson	1	Ttest_pvalue	Coefficient_of_eigenassay	SVD_pCMs_only2CTa	NoPrepr	SVD	629	RNCT_no2-Tx19_D_then_T400	O	Kept components	RNCT
Drug	D_then_T400_RCT	RNCT_no2	Cell_line.Tx19_D_then_T400	Plate.99	CCR10	0.8	-0.316418728409603	pearson	1	Ttest_pvalue	Coefficient_of_eigenassay	SVD_pCMs_only2CTa	NoPrepr	SVD	2471	RNCT_no2-Tx19_D_then_T400	O	Kept components	RNCT
Drug	D_then_T400_RCT	RNCT_no2	Cell_line.Tx19_D_then_T400	Plate.99	CCS	0.8	-0.0527703370360751	pearson	1	Ttest_pvalue	Coefficient_of_eigenassay	SVD_pCMs_only2CTa	NoPrepr	SVD	11322	RNCT_no2-Tx19_D_then_T400	O	Kept components	RNCT
Drug	D_then_T400_RCT	RNCT_no2	Cell_line.Tx19_D_then_T400	Plate.99	CCSAP	0.8	-0.0217088185406967	pearson	1	Ttest_pvalue	Coefficient_of_eigenassay	SVD_pCMs_only2CTa	NoPrepr	SVD	13298	RNCT_no2-Tx19_D_then_T400	O	Kept components	RNCT
Drug	D_then_T400_RCT	RNCT_no2	Cell_line.Tx19_D_then_T400	Plate.99	CCSER1	0.8	-0.231898938593386	pearson	1	Ttest_pvalue	Coefficient_of_eigenassay	SVD_pCMs_only2CTa	NoPrepr	SVD	4141	RNCT_no2-Tx19_D_then_T400	O	Kept components	RNCT
Drug	D_then_T400_RCT	RNCT_no2	Cell_line.Tx19_D_then_T400	Plate.99	CCSER2	0.8	0.150661183491679	pearson	1	Ttest_pvalue	Coefficient_of_eigenassay	SVD_pCMs_only2CTa	NoPrepr	SVD	6685	RNCT_no2-Tx19_D_then_T400	O	Kept components	RNCT
Drug	D_then_T400_RCT	RNCT_no2	Cell_line.Tx19_D_then_T400	Plate.99	CCT2	0.8	0.0775401805511648	pearson	1	Ttest_pvalue	Coefficient_of_eigenassay	SVD_pCMs_only2CTa	NoPrepr	SVD	9969	RNCT_no2-Tx19_D_then_T400	O	Kept components	RNCT
Drug	D_then_T400_RCT	RNCT_no2	Cell_line.Tx19_D_then_T400	Plate.99	CCT3	0.8	0.103045292245516	pearson	1	Ttest_pvalue	Coefficient_of_eigenassay	SVD_pCMs_only2CTa	NoPrepr	SVD	8759	RNCT_no2-Tx19_D_then_T400	O	Kept components	RNCT
Drug	D_then_T400_RCT	RNCT_no2	Cell_line.Tx19_D_then_T400	Plate.99	CCT4	0.8	0.0299804140212677	pearson	1	Ttest_pvalue	Coefficient_of_eigenassay	SVD_pCMs_only2CTa	NoPrepr	SVD	12733	RNCT_no2-Tx19_D_then_T400	O	Kept components	RNCT
Drug	D_then_T400_RCT	RNCT_no2	Cell_line.Tx19_D_then_T400	Plate.99	CCT5	0.8	0.153344194185163	pearson	1	Ttest_pvalue	Coefficient_of_eigenassay	SVD_pCMs_only2CTa	NoPrepr	SVD	6578	RNCT_no2-Tx19_D_then_T400	O	Kept components	RNCT
Drug	D_then_T400_RCT	RNCT_no2	Cell_line.Tx19_D_then_T400	Plate.99	CCT6A	0.8	0.210338840175322	pearson	1	Ttest_pvalue	Coefficient_of_eigenassay	SVD_pCMs_only2CTa	NoPrepr	SVD	4758	RNCT_no2-Tx19_D_then_T400	O	Kept components	RNCT
Drug	D_then_T400_RCT	RNCT_no2	Cell_line.Tx19_D_then_T400	Plate.99	CCT6B	0.8	0.451618920861031	pearson	1	Ttest_pvalue	Coefficient_of_eigenassay	SVD_pCMs_only2CTa	NoPrepr	SVD	1098	RNCT_no2-Tx19_D_then_T400	O	Kept components	RNCT
Drug	D_then_T400_RCT	RNCT_no2	Cell_line.Tx19_D_then_T400	Plate.99	CCT7	0.8	0.173472548348388	pearson	1	Ttest_pvalue	Coefficient_of_eigenassay	SVD_pCMs_only2CTa	NoPrepr	SVD	5893	RNCT_no2-Tx19_D_then_T400	O	Kept components	RNCT
Drug	D_then_T400_RCT	RNCT_no2	Cell_line.Tx19_D_then_T400	Plate.99	CCT8	0.8	0.101107492001297	pearson	1	Ttest_pvalue	Coefficient_of_eigenassay	SVD_pCMs_only2CTa	NoPrepr	SVD	8858	RNCT_no2-Tx19_D_then_T400	O	Kept components	RNCT
Drug	D_then_T400_RCT	RNCT_no2	Cell_line.Tx19_D_then_T400	Plate.99	CCZ1	0.8	-0.0590747439540257	pearson	1	Ttest_pvalue	Coefficient_of_eigenassay	SVD_pCMs_only2CTa	NoPrepr	SVD	10981	RNCT_no2-Tx19_D_then_T400	O	Kept components	RNCT
Drug	D_then_T400_RCT	RNCT_no2	Cell_line.Tx19_D_then_T400	Plate.99	CCZ1B	0.8	0.0153018552788984	pearson	1	Ttest_pvalue	Coefficient_of_eigenassay	SVD_pCMs_only2CTa	NoPrepr	SVD	13778	RNCT_no2-Tx19_D_then_T400	O	Kept components	RNCT
Drug	D_then_T400_RCT	RNCT_no2	Cell_line.Tx19_D_then_T400	Plate.99	CD101	0.8	0.194897606165641	pearson	1	Ttest_pvalue	Coefficient_of_eigenassay	SVD_pCMs_only2CTa	NoPrepr	SVD	5202	RNCT_no2-Tx19_D_then_T400	O	Kept components	RNCT
Drug	D_then_T400_RCT	RNCT_no2	Cell_line.Tx19_D_then_T400	Plate.99	CD109	0.8	-0.274621866924204	pearson	1	Ttest_pvalue	Coefficient_of_eigenassay	SVD_pCMs_only2CTa	NoPrepr	SVD	3172	RNCT_no2-Tx19_D_then_T400	O	Kept components	RNCT
Drug	D_then_T400_RCT	RNCT_no2	Cell_line.Tx19_D_then_T400	Plate.99	CD151	0.8	-0.11466751432597	pearson	1	Ttest_pvalue	Coefficient_of_eigenassay	SVD_pCMs_only2CTa	NoPrepr	SVD	8223	RNCT_no2-Tx19_D_then_T400	O	Kept components	RNCT
Drug	D_then_T400_RCT	RNCT_no2	Cell_line.Tx19_D_then_T400	Plate.99	CD160	0.8	0.0846721870477734	pearson	1	Ttest_pvalue	Coefficient_of_eigenassay	SVD_pCMs_only2CTa	NoPrepr	SVD	9627	RNCT_no2-Tx19_D_then_T400	O	Kept components	RNCT
Drug	D_then_T400_RCT	RNCT_no2	Cell_line.Tx19_D_then_T400	Plate.99	CD163L1	0.8	0.0528358386114274	pearson	1	Ttest_pvalue	Coefficient_of_eigenassay	SVD_pCMs_only2CTa	NoPrepr	SVD	11319	RNCT_no2-Tx19_D_then_T400	O	Kept components	RNCT
Drug	D_then_T400_RCT	RNCT_no2	Cell_line.Tx19_D_then_T400	Plate.99	CD164	0.8	0.227152194202213	pearson	1	Ttest_pvalue	Coefficient_of_eigenassay	SVD_pCMs_only2CTa	NoPrepr	SVD	4275	RNCT_no2-Tx19_D_then_T400	O	Kept components	RNCT
Drug	D_then_T400_RCT	RNCT_no2	Cell_line.Tx19_D_then_T400	Plate.99	CD1D	0.8	0.00949888057431536	pearson	1	Ttest_pvalue	Coefficient_of_eigenassay	SVD_pCMs_only2CTa	NoPrepr	SVD	14285	RNCT_no2-Tx19_D_then_T400	O	Kept components	RNCT
Drug	D_then_T400_RCT	RNCT_no2	Cell_line.Tx19_D_then_T400	Plate.99	CD200	0.8	-0.374763154090388	pearson	1	Ttest_pvalue	Coefficient_of_eigenassay	SVD_pCMs_only2CTa	NoPrepr	SVD	1742	RNCT_no2-Tx19_D_then_T400	O	Kept components	RNCT
Drug	D_then_T400_RCT	RNCT_no2	Cell_line.Tx19_D_then_T400	Plate.99	CD22	0.8	0.0260680700910071	pearson	1	Ttest_pvalue	Coefficient_of_eigenassay	SVD_pCMs_only2CTa	NoPrepr	SVD	13016	RNCT_no2-Tx19_D_then_T400	O	Kept components	RNCT
Drug	D_then_T400_RCT	RNCT_no2	Cell_line.Tx19_D_then_T400	Plate.99	CD226	0.8	0.0250611401478739	pearson	1	Ttest_pvalue	Coefficient_of_eigenassay	SVD_pCMs_only2CTa	NoPrepr	SVD	13089	RNCT_no2-Tx19_D_then_T400	O	Kept components	RNCT
Drug	D_then_T400_RCT	RNCT_no2	Cell_line.Tx19_D_then_T400	Plate.99	CD24	0.8	-0.432784460257725	pearson	1	Ttest_pvalue	Coefficient_of_eigenassay	SVD_pCMs_only2CTa	NoPrepr	SVD	1224	RNCT_no2-Tx19_D_then_T400	O	Kept components	RNCT
Drug	D_then_T400_RCT	RNCT_no2	Cell_line.Tx19_D_then_T400	Plate.99	CD244	0.8	-0.00461779616936615	pearson	1	Ttest_pvalue	Coefficient_of_eigenassay	SVD_pCMs_only2CTa	NoPrepr	SVD	14768	RNCT_no2-Tx19_D_then_T400	O	Kept components	RNCT
Drug	D_then_T400_RCT	RNCT_no2	Cell_line.Tx19_D_then_T400	Plate.99	CD248	0.8	-0.342820658987651	pearson	1	Ttest_pvalue	Coefficient_of_eigenassay	SVD_pCMs_only2CTa	NoPrepr	SVD	2127	RNCT_no2-Tx19_D_then_T400	O	Kept components	RNCT
Drug	D_then_T400_RCT	RNCT_no2	Cell_line.Tx19_D_then_T400	Plate.99	CD274	0.8	-0.738808786581614	pearson	1	Ttest_pvalue	Coefficient_of_eigenassay	SVD_pCMs_only2CTa	NoPrepr	SVD	269	RNCT_no2-Tx19_D_then_T400	O	Kept components	RNCT
Drug	D_then_T400_RCT	RNCT_no2	Cell_line.Tx19_D_then_T400	Plate.99	CD276	0.8	-0.264380388362587	pearson	1	Ttest_pvalue	Coefficient_of_eigenassay	SVD_pCMs_only2CTa	NoPrepr	SVD	3389	RNCT_no2-Tx19_D_then_T400	O	Kept components	RNCT
Drug	D_then_T400_RCT	RNCT_no2	Cell_line.Tx19_D_then_T400	Plate.99	CD2AP	0.8	0.42725338716499	pearson	1	Ttest_pvalue	Coefficient_of_eigenassay	SVD_pCMs_only2CTa	NoPrepr	SVD	1268	RNCT_no2-Tx19_D_then_T400	O	Kept components	RNCT
Drug	D_then_T400_RCT	RNCT_no2	Cell_line.Tx19_D_then_T400	Plate.99	CD2BP2	0.8	0.041477326265524	pearson	1	Ttest_pvalue	Coefficient_of_eigenassay	SVD_pCMs_only2CTa	NoPrepr	SVD	11990	RNCT_no2-Tx19_D_then_T400	O	Kept components	RNCT
Drug	D_then_T400_RCT	RNCT_no2	Cell_line.Tx19_D_then_T400	Plate.99	CD320	0.8	0.201479504878806	pearson	1	Ttest_pvalue	Coefficient_of_eigenassay	SVD_pCMs_only2CTa	NoPrepr	SVD	4997	RNCT_no2-Tx19_D_then_T400	O	Kept components	RNCT
Drug	D_then_T400_RCT	RNCT_no2	Cell_line.Tx19_D_then_T400	Plate.99	CD34	0.8	0.226190770362849	pearson	1	Ttest_pvalue	Coefficient_of_eigenassay	SVD_pCMs_only2CTa	NoPrepr	SVD	4310	RNCT_no2-Tx19_D_then_T400	O	Kept components	RNCT
Drug	D_then_T400_RCT	RNCT_no2	Cell_line.Tx19_D_then_T400	Plate.99	CD36	0.8	0.0323678567678683	pearson	1	Ttest_pvalue	Coefficient_of_eigenassay	SVD_pCMs_only2CTa	NoPrepr	SVD	12578	RNCT_no2-Tx19_D_then_T400	O	Kept components	RNCT
Drug	D_then_T400_RCT	RNCT_no2	Cell_line.Tx19_D_then_T400	Plate.99	CD37	0.8	0.357073128134761	pearson	1	Ttest_pvalue	Coefficient_of_eigenassay	SVD_pCMs_only2CTa	NoPrepr	SVD	1945	RNCT_no2-Tx19_D_then_T400	O	Kept components	RNCT
Drug	D_then_T400_RCT	RNCT_no2	Cell_line.Tx19_D_then_T400	Plate.99	CD3EAP	0.8	-0.0859413047366843	pearson	1	Ttest_pvalue	Coefficient_of_eigenassay	SVD_pCMs_only2CTa	NoPrepr	SVD	9573	RNCT_no2-Tx19_D_then_T400	O	Kept components	RNCT
Drug	D_then_T400_RCT	RNCT_no2	Cell_line.Tx19_D_then_T400	Plate.99	CD4	0.8	-0.33034945602207	pearson	1	Ttest_pvalue	Coefficient_of_eigenassay	SVD_pCMs_only2CTa	NoPrepr	SVD	2278	RNCT_no2-Tx19_D_then_T400	O	Kept components	RNCT
Drug	D_then_T400_RCT	RNCT_no2	Cell_line.Tx19_D_then_T400	Plate.99	CD40	0.8	-0.240371227910558	pearson	1	Ttest_pvalue	Coefficient_of_eigenassay	SVD_pCMs_only2CTa	NoPrepr	SVD	3939	RNCT_no2-Tx19_D_then_T400	O	Kept components	RNCT
Drug	D_then_T400_RCT	RNCT_no2	Cell_line.Tx19_D_then_T400	Plate.99	CD44	0.8	0.149527198033741	pearson	1	Ttest_pvalue	Coefficient_of_eigenassay	SVD_pCMs_only2CTa	NoPrepr	SVD	6723	RNCT_no2-Tx19_D_then_T400	O	Kept components	RNCT
Drug	D_then_T400_RCT	RNCT_no2	Cell_line.Tx19_D_then_T400	Plate.99	CD46	0.8	-0.118839695114984	pearson	1	Ttest_pvalue	Coefficient_of_eigenassay	SVD_pCMs_only2CTa	NoPrepr	SVD	8037	RNCT_no2-Tx19_D_then_T400	O	Kept components	RNCT
Drug	D_then_T400_RCT	RNCT_no2	Cell_line.Tx19_D_then_T400	Plate.99	CD47	0.8	-0.0209725601347228	pearson	1	Ttest_pvalue	Coefficient_of_eigenassay	SVD_pCMs_only2CTa	NoPrepr	SVD	13347	RNCT_no2-Tx19_D_then_T400	O	Kept components	RNCT
Drug	D_then_T400_RCT	RNCT_no2	Cell_line.Tx19_D_then_T400	Plate.99	CD5	0.8	0.0395676075392298	pearson	1	Ttest_pvalue	Coefficient_of_eigenassay	SVD_pCMs_only2CTa	NoPrepr	SVD	12110	RNCT_no2-Tx19_D_then_T400	O	Kept components	RNCT
Drug	D_then_T400_RCT	RNCT_no2	Cell_line.Tx19_D_then_T400	Plate.99	CD55	0.8	0.167626834029941	pearson	1	Ttest_pvalue	Coefficient_of_eigenassay	SVD_pCMs_only2CTa	NoPrepr	SVD	6086	RNCT_no2-Tx19_D_then_T400	O	Kept components	RNCT
Drug	D_then_T400_RCT	RNCT_no2	Cell_line.Tx19_D_then_T400	Plate.99	CD58	0.8	-0.241531837008979	pearson	1	Ttest_pvalue	Coefficient_of_eigenassay	SVD_pCMs_only2CTa	NoPrepr	SVD	3902	RNCT_no2-Tx19_D_then_T400	O	Kept components	RNCT
Drug	D_then_T400_RCT	RNCT_no2	Cell_line.Tx19_D_then_T400	Plate.99	CD59	0.8	0.0131451338993699	pearson	1	Ttest_pvalue	Coefficient_of_eigenassay	SVD_pCMs_only2CTa	NoPrepr	SVD	13957	RNCT_no2-Tx19_D_then_T400	O	Kept components	RNCT
Drug	D_then_T400_RCT	RNCT_no2	Cell_line.Tx19_D_then_T400	Plate.99	CD6	0.8	-0.0135709087773616	pearson	1	Ttest_pvalue	Coefficient_of_eigenassay	SVD_pCMs_only2CTa	NoPrepr	SVD	13922	RNCT_no2-Tx19_D_then_T400	O	Kept components	RNCT
Drug	D_then_T400_RCT	RNCT_no2	Cell_line.Tx19_D_then_T400	Plate.99	CD63	0.8	0.036496845644587	pearson	1	Ttest_pvalue	Coefficient_of_eigenassay	SVD_pCMs_only2CTa	NoPrepr	SVD	12328	RNCT_no2-Tx19_D_then_T400	O	Kept components	RNCT
Drug	D_then_T400_RCT	RNCT_no2	Cell_line.Tx19_D_then_T400	Plate.99	CD68	0.8	0.141555605452928	pearson	1	Ttest_pvalue	Coefficient_of_eigenassay	SVD_pCMs_only2CTa	NoPrepr	SVD	7084	RNCT_no2-Tx19_D_then_T400	O	Kept components	RNCT
Drug	D_then_T400_RCT	RNCT_no2	Cell_line.Tx19_D_then_T400	Plate.99	CD72	0.8	0.157950049586645	pearson	1	Ttest_pvalue	Coefficient_of_eigenassay	SVD_pCMs_only2CTa	NoPrepr	SVD	6412	RNCT_no2-Tx19_D_then_T400	O	Kept components	RNCT
Drug	D_then_T400_RCT	RNCT_no2	Cell_line.Tx19_D_then_T400	Plate.99	CD74	0.8	0.204556483717732	pearson	1	Ttest_pvalue	Coefficient_of_eigenassay	SVD_pCMs_only2CTa	NoPrepr	SVD	4912	RNCT_no2-Tx19_D_then_T400	O	Kept components	RNCT
Drug	D_then_T400_RCT	RNCT_no2	Cell_line.Tx19_D_then_T400	Plate.99	CD81	0.8	0.105779326554903	pearson	1	Ttest_pvalue	Coefficient_of_eigenassay	SVD_pCMs_only2CTa	NoPrepr	SVD	8645	RNCT_no2-Tx19_D_then_T400	O	Kept components	RNCT
Drug	D_then_T400_RCT	RNCT_no2	Cell_line.Tx19_D_then_T400	Plate.99	CD82	0.8	-0.14578954189352	pearson	1	Ttest_pvalue	Coefficient_of_eigenassay	SVD_pCMs_only2CTa	NoPrepr	SVD	6880	RNCT_no2-Tx19_D_then_T400	O	Kept components	RNCT
Drug	D_then_T400_RCT	RNCT_no2	Cell_line.Tx19_D_then_T400	Plate.99	CD83	0.8	-0.138735781915094	pearson	1	Ttest_pvalue	Coefficient_of_eigenassay	SVD_pCMs_only2CTa	NoPrepr	SVD	7205	RNCT_no2-Tx19_D_then_T400	O	Kept components	RNCT
Drug	D_then_T400_RCT	RNCT_no2	Cell_line.Tx19_D_then_T400	Plate.99	CD8A	0.8	0.0136115472926046	pearson	1	Ttest_pvalue	Coefficient_of_eigenassay	SVD_pCMs_only2CTa	NoPrepr	SVD	13918	RNCT_no2-Tx19_D_then_T400	O	Kept components	RNCT
Drug	D_then_T400_RCT	RNCT_no2	Cell_line.Tx19_D_then_T400	Plate.99	CD9	0.8	-0.0976130239654973	pearson	1	Ttest_pvalue	Coefficient_of_eigenassay	SVD_pCMs_only2CTa	NoPrepr	SVD	9030	RNCT_no2-Tx19_D_then_T400	O	Kept components	RNCT
Drug	D_then_T400_RCT	RNCT_no2	Cell_line.Tx19_D_then_T400	Plate.99	CD93	0.8	-0.008381125482195	pearson	1	Ttest_pvalue	Coefficient_of_eigenassay	SVD_pCMs_only2CTa	NoPrepr	SVD	14372	RNCT_no2-Tx19_D_then_T400	O	Kept components	RNCT
Drug	D_then_T400_RCT	RNCT_no2	Cell_line.Tx19_D_then_T400	Plate.99	CD96	0.8	-0.063940055907761	pearson	1	Ttest_pvalue	Coefficient_of_eigenassay	SVD_pCMs_only2CTa	NoPrepr	SVD	10730	RNCT_no2-Tx19_D_then_T400	O	Kept components	RNCT
Drug	D_then_T400_RCT	RNCT_no2	Cell_line.Tx19_D_then_T400	Plate.99	CD99L2	0.8	0.0533252809407522	pearson	1	Ttest_pvalue	Coefficient_of_eigenassay	SVD_pCMs_only2CTa	NoPrepr	SVD	11289	RNCT_no2-Tx19_D_then_T400	O	Kept components	RNCT
Drug	D_then_T400_RCT	RNCT_no2	Cell_line.Tx19_D_then_T400	Plate.99	CDADC1	0.8	0.128877613040153	pearson	1	Ttest_pvalue	Coefficient_of_eigenassay	SVD_pCMs_only2CTa	NoPrepr	SVD	7601	RNCT_no2-Tx19_D_then_T400	O	Kept components	RNCT
Drug	D_then_T400_RCT	RNCT_no2	Cell_line.Tx19_D_then_T400	Plate.99	CDAN1	0.8	0.306475054025287	pearson	1	Ttest_pvalue	Coefficient_of_eigenassay	SVD_pCMs_only2CTa	NoPrepr	SVD	2625	RNCT_no2-Tx19_D_then_T400	O	Kept components	RNCT
Drug	D_then_T400_RCT	RNCT_no2	Cell_line.Tx19_D_then_T400	Plate.99	CDC123	0.8	-0.201293651118574	pearson	1	Ttest_pvalue	Coefficient_of_eigenassay	SVD_pCMs_only2CTa	NoPrepr	SVD	5005	RNCT_no2-Tx19_D_then_T400	O	Kept components	RNCT
Drug	D_then_T400_RCT	RNCT_no2	Cell_line.Tx19_D_then_T400	Plate.99	CDC14A	0.8	-0.15229214924883	pearson	1	Ttest_pvalue	Coefficient_of_eigenassay	SVD_pCMs_only2CTa	NoPrepr	SVD	6619	RNCT_no2-Tx19_D_then_T400	O	Kept components	RNCT
Drug	D_then_T400_RCT	RNCT_no2	Cell_line.Tx19_D_then_T400	Plate.99	CDC14B	0.8	0.0947108735906895	pearson	1	Ttest_pvalue	Coefficient_of_eigenassay	SVD_pCMs_only2CTa	NoPrepr	SVD	9155	RNCT_no2-Tx19_D_then_T400	O	Kept components	RNCT
Drug	D_then_T400_RCT	RNCT_no2	Cell_line.Tx19_D_then_T400	Plate.99	CDC16	0.8	0.272629262976658	pearson	1	Ttest_pvalue	Coefficient_of_eigenassay	SVD_pCMs_only2CTa	NoPrepr	SVD	3215	RNCT_no2-Tx19_D_then_T400	O	Kept components	RNCT
Drug	D_then_T400_RCT	RNCT_no2	Cell_line.Tx19_D_then_T400	Plate.99	CDC20	0.8	-0.108357294206512	pearson	1	Ttest_pvalue	Coefficient_of_eigenassay	SVD_pCMs_only2CTa	NoPrepr	SVD	8519	RNCT_no2-Tx19_D_then_T400	O	Kept components	RNCT
Drug	D_then_T400_RCT	RNCT_no2	Cell_line.Tx19_D_then_T400	Plate.99	CDC23	0.8	-0.142737078246977	pearson	1	Ttest_pvalue	Coefficient_of_eigenassay	SVD_pCMs_only2CTa	NoPrepr	SVD	7037	RNCT_no2-Tx19_D_then_T400	O	Kept components	RNCT
Drug	D_then_T400_RCT	RNCT_no2	Cell_line.Tx19_D_then_T400	Plate.99	CDC25A	0.8	-0.192385882891767	pearson	1	Ttest_pvalue	Coefficient_of_eigenassay	SVD_pCMs_only2CTa	NoPrepr	SVD	5288	RNCT_no2-Tx19_D_then_T400	O	Kept components	RNCT
Drug	D_then_T400_RCT	RNCT_no2	Cell_line.Tx19_D_then_T400	Plate.99	CDC25B	0.8	-0.504066358366314	pearson	1	Ttest_pvalue	Coefficient_of_eigenassay	SVD_pCMs_only2CTa	NoPrepr	SVD	806	RNCT_no2-Tx19_D_then_T400	O	Kept components	RNCT
Drug	D_then_T400_RCT	RNCT_no2	Cell_line.Tx19_D_then_T400	Plate.99	CDC25C	0.8	-0.155861866953064	pearson	1	Ttest_pvalue	Coefficient_of_eigenassay	SVD_pCMs_only2CTa	NoPrepr	SVD	6483	RNCT_no2-Tx19_D_then_T400	O	Kept components	RNCT
Drug	D_then_T400_RCT	RNCT_no2	Cell_line.Tx19_D_then_T400	Plate.99	CDC26	0.8	-0.0725106838834645	pearson	1	Ttest_pvalue	Coefficient_of_eigenassay	SVD_pCMs_only2CTa	NoPrepr	SVD	10230	RNCT_no2-Tx19_D_then_T400	O	Kept components	RNCT
Drug	D_then_T400_RCT	RNCT_no2	Cell_line.Tx19_D_then_T400	Plate.99	CDC27	0.8	-0.110351640214748	pearson	1	Ttest_pvalue	Coefficient_of_eigenassay	SVD_pCMs_only2CTa	NoPrepr	SVD	8417	RNCT_no2-Tx19_D_then_T400	O	Kept components	RNCT
Drug	D_then_T400_RCT	RNCT_no2	Cell_line.Tx19_D_then_T400	Plate.99	CDC34	0.8	-0.186953407655164	pearson	1	Ttest_pvalue	Coefficient_of_eigenassay	SVD_pCMs_only2CTa	NoPrepr	SVD	5439	RNCT_no2-Tx19_D_then_T400	O	Kept components	RNCT
Drug	D_then_T400_RCT	RNCT_no2	Cell_line.Tx19_D_then_T400	Plate.99	CDC37	0.8	-0.00473155088627222	pearson	1	Ttest_pvalue	Coefficient_of_eigenassay	SVD_pCMs_only2CTa	NoPrepr	SVD	14744	RNCT_no2-Tx19_D_then_T400	O	Kept components	RNCT
Drug	D_then_T400_RCT	RNCT_no2	Cell_line.Tx19_D_then_T400	Plate.99	CDC37L1	0.8	0.259064490422316	pearson	1	Ttest_pvalue	Coefficient_of_eigenassay	SVD_pCMs_only2CTa	NoPrepr	SVD	3499	RNCT_no2-Tx19_D_then_T400	O	Kept components	RNCT
Drug	D_then_T400_RCT	RNCT_no2	Cell_line.Tx19_D_then_T400	Plate.99	CDC40	0.8	0.169720572457015	pearson	1	Ttest_pvalue	Coefficient_of_eigenassay	SVD_pCMs_only2CTa	NoPrepr	SVD	6035	RNCT_no2-Tx19_D_then_T400	O	Kept components	RNCT
Drug	D_then_T400_RCT	RNCT_no2	Cell_line.Tx19_D_then_T400	Plate.99	CDC42	0.8	0.0288989778979134	pearson	1	Ttest_pvalue	Coefficient_of_eigenassay	SVD_pCMs_only2CTa	NoPrepr	SVD	12807	RNCT_no2-Tx19_D_then_T400	O	Kept components	RNCT
Drug	D_then_T400_RCT	RNCT_no2	Cell_line.Tx19_D_then_T400	Plate.99	CDC42BPA	0.8	0.255936703594378	pearson	1	Ttest_pvalue	Coefficient_of_eigenassay	SVD_pCMs_only2CTa	NoPrepr	SVD	3569	RNCT_no2-Tx19_D_then_T400	O	Kept components	RNCT
Drug	D_then_T400_RCT	RNCT_no2	Cell_line.Tx19_D_then_T400	Plate.99	CDC42BPB	0.8	0.0024543587677987	pearson	1	Ttest_pvalue	Coefficient_of_eigenassay	SVD_pCMs_only2CTa	NoPrepr	SVD	15002	RNCT_no2-Tx19_D_then_T400	O	Kept components	RNCT
Drug	D_then_T400_RCT	RNCT_no2	Cell_line.Tx19_D_then_T400	Plate.99	CDC42BPG	0.8	-0.527265815924713	pearson	1	Ttest_pvalue	Coefficient_of_eigenassay	SVD_pCMs_only2CTa	NoPrepr	SVD	718	RNCT_no2-Tx19_D_then_T400	O	Kept components	RNCT
Drug	D_then_T400_RCT	RNCT_no2	Cell_line.Tx19_D_then_T400	Plate.99	CDC42EP1	0.8	0.0396902271463592	pearson	1	Ttest_pvalue	Coefficient_of_eigenassay	SVD_pCMs_only2CTa	NoPrepr	SVD	12102	RNCT_no2-Tx19_D_then_T400	O	Kept components	RNCT
Drug	D_then_T400_RCT	RNCT_no2	Cell_line.Tx19_D_then_T400	Plate.99	CDC42EP2	0.8	-0.303092763736565	pearson	1	Ttest_pvalue	Coefficient_of_eigenassay	SVD_pCMs_only2CTa	NoPrepr	SVD	2673	RNCT_no2-Tx19_D_then_T400	O	Kept components	RNCT
Drug	D_then_T400_RCT	RNCT_no2	Cell_line.Tx19_D_then_T400	Plate.99	CDC42EP3	0.8	0.0305960504256207	pearson	1	Ttest_pvalue	Coefficient_of_eigenassay	SVD_pCMs_only2CTa	NoPrepr	SVD	12690	RNCT_no2-Tx19_D_then_T400	O	Kept components	RNCT
Drug	D_then_T400_RCT	RNCT_no2	Cell_line.Tx19_D_then_T400	Plate.99	CDC42EP4	0.8	-0.104666830671333	pearson	1	Ttest_pvalue	Coefficient_of_eigenassay	SVD_pCMs_only2CTa	NoPrepr	SVD	8694	RNCT_no2-Tx19_D_then_T400	O	Kept components	RNCT
Drug	D_then_T400_RCT	RNCT_no2	Cell_line.Tx19_D_then_T400	Plate.99	CDC42SE1	0.8	-0.453372293588507	pearson	1	Ttest_pvalue	Coefficient_of_eigenassay	SVD_pCMs_only2CTa	NoPrepr	SVD	1081	RNCT_no2-Tx19_D_then_T400	O	Kept components	RNCT
Drug	D_then_T400_RCT	RNCT_no2	Cell_line.Tx19_D_then_T400	Plate.99	CDC42SE2	0.8	-0.354301671378038	pearson	1	Ttest_pvalue	Coefficient_of_eigenassay	SVD_pCMs_only2CTa	NoPrepr	SVD	1982	RNCT_no2-Tx19_D_then_T400	O	Kept components	RNCT
Drug	D_then_T400_RCT	RNCT_no2	Cell_line.Tx19_D_then_T400	Plate.99	CDC45	0.8	-0.170814849979302	pearson	1	Ttest_pvalue	Coefficient_of_eigenassay	SVD_pCMs_only2CTa	NoPrepr	SVD	5995	RNCT_no2-Tx19_D_then_T400	O	Kept components	RNCT
Drug	D_then_T400_RCT	RNCT_no2	Cell_line.Tx19_D_then_T400	Plate.99	CDC5L	0.8	0.166476493929334	pearson	1	Ttest_pvalue	Coefficient_of_eigenassay	SVD_pCMs_only2CTa	NoPrepr	SVD	6131	RNCT_no2-Tx19_D_then_T400	O	Kept components	RNCT
Drug	D_then_T400_RCT	RNCT_no2	Cell_line.Tx19_D_then_T400	Plate.99	CDC6	0.8	-0.229158695351308	pearson	1	Ttest_pvalue	Coefficient_of_eigenassay	SVD_pCMs_only2CTa	NoPrepr	SVD	4219	RNCT_no2-Tx19_D_then_T400	O	Kept components	RNCT
Drug	D_then_T400_RCT	RNCT_no2	Cell_line.Tx19_D_then_T400	Plate.99	CDC7	0.8	0.25174016002974	pearson	1	Ttest_pvalue	Coefficient_of_eigenassay	SVD_pCMs_only2CTa	NoPrepr	SVD	3656	RNCT_no2-Tx19_D_then_T400	O	Kept components	RNCT
Drug	D_then_T400_RCT	RNCT_no2	Cell_line.Tx19_D_then_T400	Plate.99	CDC73	0.8	0.237352988639339	pearson	1	Ttest_pvalue	Coefficient_of_eigenassay	SVD_pCMs_only2CTa	NoPrepr	SVD	4015	RNCT_no2-Tx19_D_then_T400	O	Kept components	RNCT
Drug	D_then_T400_RCT	RNCT_no2	Cell_line.Tx19_D_then_T400	Plate.99	CDCA2	0.8	0.0642313239184109	pearson	1	Ttest_pvalue	Coefficient_of_eigenassay	SVD_pCMs_only2CTa	NoPrepr	SVD	10715	RNCT_no2-Tx19_D_then_T400	O	Kept components	RNCT
Drug	D_then_T400_RCT	RNCT_no2	Cell_line.Tx19_D_then_T400	Plate.99	CDCA3	0.8	0.0590239786714804	pearson	1	Ttest_pvalue	Coefficient_of_eigenassay	SVD_pCMs_only2CTa	NoPrepr	SVD	10985	RNCT_no2-Tx19_D_then_T400	O	Kept components	RNCT
Drug	D_then_T400_RCT	RNCT_no2	Cell_line.Tx19_D_then_T400	Plate.99	CDCA4	0.8	-0.161530543194638	pearson	1	Ttest_pvalue	Coefficient_of_eigenassay	SVD_pCMs_only2CTa	NoPrepr	SVD	6289	RNCT_no2-Tx19_D_then_T400	O	Kept components	RNCT
Drug	D_then_T400_RCT	RNCT_no2	Cell_line.Tx19_D_then_T400	Plate.99	CDCA5	0.8	0.168438094563877	pearson	1	Ttest_pvalue	Coefficient_of_eigenassay	SVD_pCMs_only2CTa	NoPrepr	SVD	6062	RNCT_no2-Tx19_D_then_T400	O	Kept components	RNCT
Drug	D_then_T400_RCT	RNCT_no2	Cell_line.Tx19_D_then_T400	Plate.99	CDCA7	0.8	-0.153328291806577	pearson	1	Ttest_pvalue	Coefficient_of_eigenassay	SVD_pCMs_only2CTa	NoPrepr	SVD	6579	RNCT_no2-Tx19_D_then_T400	O	Kept components	RNCT
Drug	D_then_T400_RCT	RNCT_no2	Cell_line.Tx19_D_then_T400	Plate.99	CDCA7L	0.8	-0.607105537002243	pearson	1	Ttest_pvalue	Coefficient_of_eigenassay	SVD_pCMs_only2CTa	NoPrepr	SVD	484	RNCT_no2-Tx19_D_then_T400	O	Kept components	RNCT
Drug	D_then_T400_RCT	RNCT_no2	Cell_line.Tx19_D_then_T400	Plate.99	CDCA8	0.8	-0.238130392024889	pearson	1	Ttest_pvalue	Coefficient_of_eigenassay	SVD_pCMs_only2CTa	NoPrepr	SVD	3997	RNCT_no2-Tx19_D_then_T400	O	Kept components	RNCT
Drug	D_then_T400_RCT	RNCT_no2	Cell_line.Tx19_D_then_T400	Plate.99	CDCP1	0.8	0.0342608173954855	pearson	1	Ttest_pvalue	Coefficient_of_eigenassay	SVD_pCMs_only2CTa	NoPrepr	SVD	12460	RNCT_no2-Tx19_D_then_T400	O	Kept components	RNCT
Drug	D_then_T400_RCT	RNCT_no2	Cell_line.Tx19_D_then_T400	Plate.99	CDH1	0.8	0.569292516847503	pearson	1	Ttest_pvalue	Coefficient_of_eigenassay	SVD_pCMs_only2CTa	NoPrepr	SVD	585	RNCT_no2-Tx19_D_then_T400	O	Kept components	RNCT
Drug	D_then_T400_RCT	RNCT_no2	Cell_line.Tx19_D_then_T400	Plate.99	CDH10	0.8	-0.0379814425437853	pearson	1	Ttest_pvalue	Coefficient_of_eigenassay	SVD_pCMs_only2CTa	NoPrepr	SVD	12222	RNCT_no2-Tx19_D_then_T400	O	Kept components	RNCT
Drug	D_then_T400_RCT	RNCT_no2	Cell_line.Tx19_D_then_T400	Plate.99	CDH11	0.8	0.0398094053872164	pearson	1	Ttest_pvalue	Coefficient_of_eigenassay	SVD_pCMs_only2CTa	NoPrepr	SVD	12091	RNCT_no2-Tx19_D_then_T400	O	Kept components	RNCT
Drug	D_then_T400_RCT	RNCT_no2	Cell_line.Tx19_D_then_T400	Plate.99	CDH12	0.8	-0.0241601393414997	pearson	1	Ttest_pvalue	Coefficient_of_eigenassay	SVD_pCMs_only2CTa	NoPrepr	SVD	13136	RNCT_no2-Tx19_D_then_T400	O	Kept components	RNCT
Drug	D_then_T400_RCT	RNCT_no2	Cell_line.Tx19_D_then_T400	Plate.99	CDH13	0.8	-0.354830033631166	pearson	1	Ttest_pvalue	Coefficient_of_eigenassay	SVD_pCMs_only2CTa	NoPrepr	SVD	1973	RNCT_no2-Tx19_D_then_T400	O	Kept components	RNCT
Drug	D_then_T400_RCT	RNCT_no2	Cell_line.Tx19_D_then_T400	Plate.99	CDH15	0.8	0.0168494287633859	pearson	1	Ttest_pvalue	Coefficient_of_eigenassay	SVD_pCMs_only2CTa	NoPrepr	SVD	13672	RNCT_no2-Tx19_D_then_T400	O	Kept components	RNCT
Drug	D_then_T400_RCT	RNCT_no2	Cell_line.Tx19_D_then_T400	Plate.99	CDH18	0.8	-0.0359998254382216	pearson	1	Ttest_pvalue	Coefficient_of_eigenassay	SVD_pCMs_only2CTa	NoPrepr	SVD	12361	RNCT_no2-Tx19_D_then_T400	O	Kept components	RNCT
Drug	D_then_T400_RCT	RNCT_no2	Cell_line.Tx19_D_then_T400	Plate.99	CDH19	0.8	0.0106372318585829	pearson	1	Ttest_pvalue	Coefficient_of_eigenassay	SVD_pCMs_only2CTa	NoPrepr	SVD	14177	RNCT_no2-Tx19_D_then_T400	O	Kept components	RNCT
Drug	D_then_T400_RCT	RNCT_no2	Cell_line.Tx19_D_then_T400	Plate.99	CDH2	0.8	0.0506541345526692	pearson	1	Ttest_pvalue	Coefficient_of_eigenassay	SVD_pCMs_only2CTa	NoPrepr	SVD	11436	RNCT_no2-Tx19_D_then_T400	O	Kept components	RNCT
Drug	D_then_T400_RCT	RNCT_no2	Cell_line.Tx19_D_then_T400	Plate.99	CDH20	0.8	0.0213584018532622	pearson	1	Ttest_pvalue	Coefficient_of_eigenassay	SVD_pCMs_only2CTa	NoPrepr	SVD	13319	RNCT_no2-Tx19_D_then_T400	O	Kept components	RNCT
Drug	D_then_T400_RCT	RNCT_no2	Cell_line.Tx19_D_then_T400	Plate.99	CDH22	0.8	-0.0094402339175392	pearson	1	Ttest_pvalue	Coefficient_of_eigenassay	SVD_pCMs_only2CTa	NoPrepr	SVD	14292	RNCT_no2-Tx19_D_then_T400	O	Kept components	RNCT
Drug	D_then_T400_RCT	RNCT_no2	Cell_line.Tx19_D_then_T400	Plate.99	CDH23	0.8	0.325425590442251	pearson	1	Ttest_pvalue	Coefficient_of_eigenassay	SVD_pCMs_only2CTa	NoPrepr	SVD	2344	RNCT_no2-Tx19_D_then_T400	O	Kept components	RNCT
Drug	D_then_T400_RCT	RNCT_no2	Cell_line.Tx19_D_then_T400	Plate.99	CDH24	0.8	-0.402919826627479	pearson	1	Ttest_pvalue	Coefficient_of_eigenassay	SVD_pCMs_only2CTa	NoPrepr	SVD	1467	RNCT_no2-Tx19_D_then_T400	O	Kept components	RNCT
Drug	D_then_T400_RCT	RNCT_no2	Cell_line.Tx19_D_then_T400	Plate.99	CDH26	0.8	0.0158102759031188	pearson	1	Ttest_pvalue	Coefficient_of_eigenassay	SVD_pCMs_only2CTa	NoPrepr	SVD	13741	RNCT_no2-Tx19_D_then_T400	O	Kept components	RNCT
Drug	D_then_T400_RCT	RNCT_no2	Cell_line.Tx19_D_then_T400	Plate.99	CDH3	0.8	0.0185408297457792	pearson	1	Ttest_pvalue	Coefficient_of_eigenassay	SVD_pCMs_only2CTa	NoPrepr	SVD	13537	RNCT_no2-Tx19_D_then_T400	O	Kept components	RNCT
Drug	D_then_T400_RCT	RNCT_no2	Cell_line.Tx19_D_then_T400	Plate.99	CDH4	0.8	-0.136183595470858	pearson	1	Ttest_pvalue	Coefficient_of_eigenassay	SVD_pCMs_only2CTa	NoPrepr	SVD	7300	RNCT_no2-Tx19_D_then_T400	O	Kept components	RNCT
Drug	D_then_T400_RCT	RNCT_no2	Cell_line.Tx19_D_then_T400	Plate.99	CDH5	0.8	0.167120255715802	pearson	1	Ttest_pvalue	Coefficient_of_eigenassay	SVD_pCMs_only2CTa	NoPrepr	SVD	6107	RNCT_no2-Tx19_D_then_T400	O	Kept components	RNCT
Drug	D_then_T400_RCT	RNCT_no2	Cell_line.Tx19_D_then_T400	Plate.99	CDH6	0.8	0.869763652331235	pearson	1	Ttest_pvalue	Coefficient_of_eigenassay	SVD_pCMs_only2CTa	NoPrepr	SVD	153	RNCT_no2-Tx19_D_then_T400	O	Kept components	RNCT
Drug	D_then_T400_RCT	RNCT_no2	Cell_line.Tx19_D_then_T400	Plate.99	CDH7	0.8	-0.0477561230560817	pearson	1	Ttest_pvalue	Coefficient_of_eigenassay	SVD_pCMs_only2CTa	NoPrepr	SVD	11616	RNCT_no2-Tx19_D_then_T400	O	Kept components	RNCT
Drug	D_then_T400_RCT	RNCT_no2	Cell_line.Tx19_D_then_T400	Plate.99	CDH8	0.8	0.0136347185733254	pearson	1	Ttest_pvalue	Coefficient_of_eigenassay	SVD_pCMs_only2CTa	NoPrepr	SVD	13916	RNCT_no2-Tx19_D_then_T400	O	Kept components	RNCT
Drug	D_then_T400_RCT	RNCT_no2	Cell_line.Tx19_D_then_T400	Plate.99	CDH9	0.8	-0.00255386766062065	pearson	1	Ttest_pvalue	Coefficient_of_eigenassay	SVD_pCMs_only2CTa	NoPrepr	SVD	14993	RNCT_no2-Tx19_D_then_T400	O	Kept components	RNCT
Drug	D_then_T400_RCT	RNCT_no2	Cell_line.Tx19_D_then_T400	Plate.99	CDHR1	0.8	-0.434140588118538	pearson	1	Ttest_pvalue	Coefficient_of_eigenassay	SVD_pCMs_only2CTa	NoPrepr	SVD	1214	RNCT_no2-Tx19_D_then_T400	O	Kept components	RNCT
Drug	D_then_T400_RCT	RNCT_no2	Cell_line.Tx19_D_then_T400	Plate.99	CDHR2	0.8	0.0174172817003608	pearson	1	Ttest_pvalue	Coefficient_of_eigenassay	SVD_pCMs_only2CTa	NoPrepr	SVD	13618	RNCT_no2-Tx19_D_then_T400	O	Kept components	RNCT
Drug	D_then_T400_RCT	RNCT_no2	Cell_line.Tx19_D_then_T400	Plate.99	CDHR3	0.8	0.0132447864467007	pearson	1	Ttest_pvalue	Coefficient_of_eigenassay	SVD_pCMs_only2CTa	NoPrepr	SVD	13945	RNCT_no2-Tx19_D_then_T400	O	Kept components	RNCT
Drug	D_then_T400_RCT	RNCT_no2	Cell_line.Tx19_D_then_T400	Plate.99	CDHR4	0.8	-0.0167161845591694	pearson	1	Ttest_pvalue	Coefficient_of_eigenassay	SVD_pCMs_only2CTa	NoPrepr	SVD	13679	RNCT_no2-Tx19_D_then_T400	O	Kept components	RNCT
Drug	D_then_T400_RCT	RNCT_no2	Cell_line.Tx19_D_then_T400	Plate.99	CDHR5	0.8	0.155770595504922	pearson	1	Ttest_pvalue	Coefficient_of_eigenassay	SVD_pCMs_only2CTa	NoPrepr	SVD	6487	RNCT_no2-Tx19_D_then_T400	O	Kept components	RNCT
Drug	D_then_T400_RCT	RNCT_no2	Cell_line.Tx19_D_then_T400	Plate.99	CDIP1	0.8	-0.111742374110094	pearson	1	Ttest_pvalue	Coefficient_of_eigenassay	SVD_pCMs_only2CTa	NoPrepr	SVD	8357	RNCT_no2-Tx19_D_then_T400	O	Kept components	RNCT
Drug	D_then_T400_RCT	RNCT_no2	Cell_line.Tx19_D_then_T400	Plate.99	CDIPT	0.8	0.0703985517151634	pearson	1	Ttest_pvalue	Coefficient_of_eigenassay	SVD_pCMs_only2CTa	NoPrepr	SVD	10349	RNCT_no2-Tx19_D_then_T400	O	Kept components	RNCT
Drug	D_then_T400_RCT	RNCT_no2	Cell_line.Tx19_D_then_T400	Plate.99	CDK1	0.8	0.181746013269641	pearson	1	Ttest_pvalue	Coefficient_of_eigenassay	SVD_pCMs_only2CTa	NoPrepr	SVD	5636	RNCT_no2-Tx19_D_then_T400	O	Kept components	RNCT
Drug	D_then_T400_RCT	RNCT_no2	Cell_line.Tx19_D_then_T400	Plate.99	CDK10	0.8	0.0662817081322374	pearson	1	Ttest_pvalue	Coefficient_of_eigenassay	SVD_pCMs_only2CTa	NoPrepr	SVD	10591	RNCT_no2-Tx19_D_then_T400	O	Kept components	RNCT
Drug	D_then_T400_RCT	RNCT_no2	Cell_line.Tx19_D_then_T400	Plate.99	CDK11A	0.8	0.087807643347547	pearson	1	Ttest_pvalue	Coefficient_of_eigenassay	SVD_pCMs_only2CTa	NoPrepr	SVD	9471	RNCT_no2-Tx19_D_then_T400	O	Kept components	RNCT
Drug	D_then_T400_RCT	RNCT_no2	Cell_line.Tx19_D_then_T400	Plate.99	CDK11B	0.8	0.156576891707713	pearson	1	Ttest_pvalue	Coefficient_of_eigenassay	SVD_pCMs_only2CTa	NoPrepr	SVD	6459	RNCT_no2-Tx19_D_then_T400	O	Kept components	RNCT
Drug	D_then_T400_RCT	RNCT_no2	Cell_line.Tx19_D_then_T400	Plate.99	CDK12	0.8	-0.0476566421361129	pearson	1	Ttest_pvalue	Coefficient_of_eigenassay	SVD_pCMs_only2CTa	NoPrepr	SVD	11623	RNCT_no2-Tx19_D_then_T400	O	Kept components	RNCT
Drug	D_then_T400_RCT	RNCT_no2	Cell_line.Tx19_D_then_T400	Plate.99	CDK13	0.8	0.157222009608375	pearson	1	Ttest_pvalue	Coefficient_of_eigenassay	SVD_pCMs_only2CTa	NoPrepr	SVD	6434	RNCT_no2-Tx19_D_then_T400	O	Kept components	RNCT
Drug	D_then_T400_RCT	RNCT_no2	Cell_line.Tx19_D_then_T400	Plate.99	CDK14	0.8	0.17740900501766	pearson	1	Ttest_pvalue	Coefficient_of_eigenassay	SVD_pCMs_only2CTa	NoPrepr	SVD	5773	RNCT_no2-Tx19_D_then_T400	O	Kept components	RNCT
Drug	D_then_T400_RCT	RNCT_no2	Cell_line.Tx19_D_then_T400	Plate.99	CDK15	0.8	0.000544603275689299	pearson	1	Ttest_pvalue	Coefficient_of_eigenassay	SVD_pCMs_only2CTa	NoPrepr	SVD	15237	RNCT_no2-Tx19_D_then_T400	O	Kept components	RNCT
Drug	D_then_T400_RCT	RNCT_no2	Cell_line.Tx19_D_then_T400	Plate.99	CDK16	0.8	-0.248594332159457	pearson	1	Ttest_pvalue	Coefficient_of_eigenassay	SVD_pCMs_only2CTa	NoPrepr	SVD	3716	RNCT_no2-Tx19_D_then_T400	O	Kept components	RNCT
Drug	D_then_T400_RCT	RNCT_no2	Cell_line.Tx19_D_then_T400	Plate.99	CDK17	0.8	-0.0302257813241405	pearson	1	Ttest_pvalue	Coefficient_of_eigenassay	SVD_pCMs_only2CTa	NoPrepr	SVD	12714	RNCT_no2-Tx19_D_then_T400	O	Kept components	RNCT
Drug	D_then_T400_RCT	RNCT_no2	Cell_line.Tx19_D_then_T400	Plate.99	CDK18	0.8	-0.556407248795095	pearson	1	Ttest_pvalue	Coefficient_of_eigenassay	SVD_pCMs_only2CTa	NoPrepr	SVD	621	RNCT_no2-Tx19_D_then_T400	O	Kept components	RNCT
Drug	D_then_T400_RCT	RNCT_no2	Cell_line.Tx19_D_then_T400	Plate.99	CDK19	0.8	-0.199683707935978	pearson	1	Ttest_pvalue	Coefficient_of_eigenassay	SVD_pCMs_only2CTa	NoPrepr	SVD	5048	RNCT_no2-Tx19_D_then_T400	O	Kept components	RNCT
Drug	D_then_T400_RCT	RNCT_no2	Cell_line.Tx19_D_then_T400	Plate.99	CDK2	0.8	-0.521407593280997	pearson	1	Ttest_pvalue	Coefficient_of_eigenassay	SVD_pCMs_only2CTa	NoPrepr	SVD	732	RNCT_no2-Tx19_D_then_T400	O	Kept components	RNCT
Drug	D_then_T400_RCT	RNCT_no2	Cell_line.Tx19_D_then_T400	Plate.99	CDK20	0.8	-0.0551698942129217	pearson	1	Ttest_pvalue	Coefficient_of_eigenassay	SVD_pCMs_only2CTa	NoPrepr	SVD	11185	RNCT_no2-Tx19_D_then_T400	O	Kept components	RNCT
Drug	D_then_T400_RCT	RNCT_no2	Cell_line.Tx19_D_then_T400	Plate.99	CDK2AP1	0.8	-0.184451407119407	pearson	1	Ttest_pvalue	Coefficient_of_eigenassay	SVD_pCMs_only2CTa	NoPrepr	SVD	5530	RNCT_no2-Tx19_D_then_T400	O	Kept components	RNCT
Drug	D_then_T400_RCT	RNCT_no2	Cell_line.Tx19_D_then_T400	Plate.99	CDK2AP2	0.8	-0.113147380883244	pearson	1	Ttest_pvalue	Coefficient_of_eigenassay	SVD_pCMs_only2CTa	NoPrepr	SVD	8300	RNCT_no2-Tx19_D_then_T400	O	Kept components	RNCT
Drug	D_then_T400_RCT	RNCT_no2	Cell_line.Tx19_D_then_T400	Plate.99	CDK4	0.8	-0.234517232868139	pearson	1	Ttest_pvalue	Coefficient_of_eigenassay	SVD_pCMs_only2CTa	NoPrepr	SVD	4078	RNCT_no2-Tx19_D_then_T400	O	Kept components	RNCT
Drug	D_then_T400_RCT	RNCT_no2	Cell_line.Tx19_D_then_T400	Plate.99	CDK5	0.8	-0.100219248644137	pearson	1	Ttest_pvalue	Coefficient_of_eigenassay	SVD_pCMs_only2CTa	NoPrepr	SVD	8909	RNCT_no2-Tx19_D_then_T400	O	Kept components	RNCT
Drug	D_then_T400_RCT	RNCT_no2	Cell_line.Tx19_D_then_T400	Plate.99	CDK5R1	0.8	-0.0693624954854706	pearson	1	Ttest_pvalue	Coefficient_of_eigenassay	SVD_pCMs_only2CTa	NoPrepr	SVD	10398	RNCT_no2-Tx19_D_then_T400	O	Kept components	RNCT
Drug	D_then_T400_RCT	RNCT_no2	Cell_line.Tx19_D_then_T400	Plate.99	CDK5R2	0.8	-0.0832304235432234	pearson	1	Ttest_pvalue	Coefficient_of_eigenassay	SVD_pCMs_only2CTa	NoPrepr	SVD	9694	RNCT_no2-Tx19_D_then_T400	O	Kept components	RNCT
Drug	D_then_T400_RCT	RNCT_no2	Cell_line.Tx19_D_then_T400	Plate.99	CDK5RAP1	0.8	0.384361804895549	pearson	1	Ttest_pvalue	Coefficient_of_eigenassay	SVD_pCMs_only2CTa	NoPrepr	SVD	1649	RNCT_no2-Tx19_D_then_T400	O	Kept components	RNCT
Drug	D_then_T400_RCT	RNCT_no2	Cell_line.Tx19_D_then_T400	Plate.99	CDK5RAP2	0.8	-0.112963083162065	pearson	1	Ttest_pvalue	Coefficient_of_eigenassay	SVD_pCMs_only2CTa	NoPrepr	SVD	8304	RNCT_no2-Tx19_D_then_T400	O	Kept components	RNCT
Drug	D_then_T400_RCT	RNCT_no2	Cell_line.Tx19_D_then_T400	Plate.99	CDK5RAP3	0.8	0.289547999845332	pearson	1	Ttest_pvalue	Coefficient_of_eigenassay	SVD_pCMs_only2CTa	NoPrepr	SVD	2901	RNCT_no2-Tx19_D_then_T400	O	Kept components	RNCT
Drug	D_then_T400_RCT	RNCT_no2	Cell_line.Tx19_D_then_T400	Plate.99	CDK6	0.8	0.075864451070049	pearson	1	Ttest_pvalue	Coefficient_of_eigenassay	SVD_pCMs_only2CTa	NoPrepr	SVD	10050	RNCT_no2-Tx19_D_then_T400	O	Kept components	RNCT
Drug	D_then_T400_RCT	RNCT_no2	Cell_line.Tx19_D_then_T400	Plate.99	CDK8	0.8	0.128606977249077	pearson	1	Ttest_pvalue	Coefficient_of_eigenassay	SVD_pCMs_only2CTa	NoPrepr	SVD	7614	RNCT_no2-Tx19_D_then_T400	O	Kept components	RNCT
Drug	D_then_T400_RCT	RNCT_no2	Cell_line.Tx19_D_then_T400	Plate.99	CDK9	0.8	0.0414204665275212	pearson	1	Ttest_pvalue	Coefficient_of_eigenassay	SVD_pCMs_only2CTa	NoPrepr	SVD	11993	RNCT_no2-Tx19_D_then_T400	O	Kept components	RNCT
Drug	D_then_T400_RCT	RNCT_no2	Cell_line.Tx19_D_then_T400	Plate.99	CDKAL1	0.8	0.152323246985852	pearson	1	Ttest_pvalue	Coefficient_of_eigenassay	SVD_pCMs_only2CTa	NoPrepr	SVD	6618	RNCT_no2-Tx19_D_then_T400	O	Kept components	RNCT
Drug	D_then_T400_RCT	RNCT_no2	Cell_line.Tx19_D_then_T400	Plate.99	CDKL1	0.8	0.190833336211346	pearson	1	Ttest_pvalue	Coefficient_of_eigenassay	SVD_pCMs_only2CTa	NoPrepr	SVD	5319	RNCT_no2-Tx19_D_then_T400	O	Kept components	RNCT
Drug	D_then_T400_RCT	RNCT_no2	Cell_line.Tx19_D_then_T400	Plate.99	CDKL2	0.8	-0.125611083812262	pearson	1	Ttest_pvalue	Coefficient_of_eigenassay	SVD_pCMs_only2CTa	NoPrepr	SVD	7744	RNCT_no2-Tx19_D_then_T400	O	Kept components	RNCT
Drug	D_then_T400_RCT	RNCT_no2	Cell_line.Tx19_D_then_T400	Plate.99	CDKL3	0.8	0.146928510141947	pearson	1	Ttest_pvalue	Coefficient_of_eigenassay	SVD_pCMs_only2CTa	NoPrepr	SVD	6835	RNCT_no2-Tx19_D_then_T400	O	Kept components	RNCT
Drug	D_then_T400_RCT	RNCT_no2	Cell_line.Tx19_D_then_T400	Plate.99	CDKL4	0.8	0.756681237438129	pearson	1	Ttest_pvalue	Coefficient_of_eigenassay	SVD_pCMs_only2CTa	NoPrepr	SVD	252	RNCT_no2-Tx19_D_then_T400	O	Kept components	RNCT
Drug	D_then_T400_RCT	RNCT_no2	Cell_line.Tx19_D_then_T400	Plate.99	CDKL5	0.8	-0.0497113591206083	pearson	1	Ttest_pvalue	Coefficient_of_eigenassay	SVD_pCMs_only2CTa	NoPrepr	SVD	11487	RNCT_no2-Tx19_D_then_T400	O	Kept components	RNCT
Drug	D_then_T400_RCT	RNCT_no2	Cell_line.Tx19_D_then_T400	Plate.99	CDKN1A	0.8	-0.176875162029129	pearson	1	Ttest_pvalue	Coefficient_of_eigenassay	SVD_pCMs_only2CTa	NoPrepr	SVD	5795	RNCT_no2-Tx19_D_then_T400	O	Kept components	RNCT
Drug	D_then_T400_RCT	RNCT_no2	Cell_line.Tx19_D_then_T400	Plate.99	CDKN1B	0.8	-0.108487457625721	pearson	1	Ttest_pvalue	Coefficient_of_eigenassay	SVD_pCMs_only2CTa	NoPrepr	SVD	8513	RNCT_no2-Tx19_D_then_T400	O	Kept components	RNCT
Drug	D_then_T400_RCT	RNCT_no2	Cell_line.Tx19_D_then_T400	Plate.99	CDKN2A	0.8	0.536707023283275	pearson	1	Ttest_pvalue	Coefficient_of_eigenassay	SVD_pCMs_only2CTa	NoPrepr	SVD	689	RNCT_no2-Tx19_D_then_T400	O	Kept components	RNCT
Drug	D_then_T400_RCT	RNCT_no2	Cell_line.Tx19_D_then_T400	Plate.99	CDKN2AIP	0.8	0.274600698351227	pearson	1	Ttest_pvalue	Coefficient_of_eigenassay	SVD_pCMs_only2CTa	NoPrepr	SVD	3173	RNCT_no2-Tx19_D_then_T400	O	Kept components	RNCT
Drug	D_then_T400_RCT	RNCT_no2	Cell_line.Tx19_D_then_T400	Plate.99	CDKN2AIPNL	0.8	-0.208671305264503	pearson	1	Ttest_pvalue	Coefficient_of_eigenassay	SVD_pCMs_only2CTa	NoPrepr	SVD	4799	RNCT_no2-Tx19_D_then_T400	O	Kept components	RNCT
Drug	D_then_T400_RCT	RNCT_no2	Cell_line.Tx19_D_then_T400	Plate.99	CDKN2B	0.8	0.711335236574584	pearson	1	Ttest_pvalue	Coefficient_of_eigenassay	SVD_pCMs_only2CTa	NoPrepr	SVD	309	RNCT_no2-Tx19_D_then_T400	O	Kept components	RNCT
Drug	D_then_T400_RCT	RNCT_no2	Cell_line.Tx19_D_then_T400	Plate.99	CDKN2C	0.8	0.0341019658546021	pearson	1	Ttest_pvalue	Coefficient_of_eigenassay	SVD_pCMs_only2CTa	NoPrepr	SVD	12473	RNCT_no2-Tx19_D_then_T400	O	Kept components	RNCT
Drug	D_then_T400_RCT	RNCT_no2	Cell_line.Tx19_D_then_T400	Plate.99	CDKN2D	0.8	-0.216851038300085	pearson	1	Ttest_pvalue	Coefficient_of_eigenassay	SVD_pCMs_only2CTa	NoPrepr	SVD	4578	RNCT_no2-Tx19_D_then_T400	O	Kept components	RNCT
Drug	D_then_T400_RCT	RNCT_no2	Cell_line.Tx19_D_then_T400	Plate.99	CDKN3	0.8	0.502881417311761	pearson	1	Ttest_pvalue	Coefficient_of_eigenassay	SVD_pCMs_only2CTa	NoPrepr	SVD	817	RNCT_no2-Tx19_D_then_T400	O	Kept components	RNCT
Drug	D_then_T400_RCT	RNCT_no2	Cell_line.Tx19_D_then_T400	Plate.99	CDNF	0.8	-0.12372730279838	pearson	1	Ttest_pvalue	Coefficient_of_eigenassay	SVD_pCMs_only2CTa	NoPrepr	SVD	7832	RNCT_no2-Tx19_D_then_T400	O	Kept components	RNCT
Drug	D_then_T400_RCT	RNCT_no2	Cell_line.Tx19_D_then_T400	Plate.99	CDO1	0.8	0.10627697555128	pearson	1	Ttest_pvalue	Coefficient_of_eigenassay	SVD_pCMs_only2CTa	NoPrepr	SVD	8618	RNCT_no2-Tx19_D_then_T400	O	Kept components	RNCT
Drug	D_then_T400_RCT	RNCT_no2	Cell_line.Tx19_D_then_T400	Plate.99	CDON	0.8	0.631613133403417	pearson	1	Ttest_pvalue	Coefficient_of_eigenassay	SVD_pCMs_only2CTa	NoPrepr	SVD	435	RNCT_no2-Tx19_D_then_T400	O	Kept components	RNCT
Drug	D_then_T400_RCT	RNCT_no2	Cell_line.Tx19_D_then_T400	Plate.99	CDPF1	0.8	0.0189667431286561	pearson	1	Ttest_pvalue	Coefficient_of_eigenassay	SVD_pCMs_only2CTa	NoPrepr	SVD	13498	RNCT_no2-Tx19_D_then_T400	O	Kept components	RNCT
Drug	D_then_T400_RCT	RNCT_no2	Cell_line.Tx19_D_then_T400	Plate.99	CDR1	0.8	-2.50929138030249	pearson	1	Ttest_pvalue	Coefficient_of_eigenassay	SVD_pCMs_only2CTa	NoPrepr	SVD	2	RNCT_no2-Tx19_D_then_T400	O	Kept components	RNCT
Drug	D_then_T400_RCT	RNCT_no2	Cell_line.Tx19_D_then_T400	Plate.99	CDR2	0.8	-0.075540732927506	pearson	1	Ttest_pvalue	Coefficient_of_eigenassay	SVD_pCMs_only2CTa	NoPrepr	SVD	10062	RNCT_no2-Tx19_D_then_T400	O	Kept components	RNCT
Drug	D_then_T400_RCT	RNCT_no2	Cell_line.Tx19_D_then_T400	Plate.99	CDR2L	0.8	-0.288873415883501	pearson	1	Ttest_pvalue	Coefficient_of_eigenassay	SVD_pCMs_only2CTa	NoPrepr	SVD	2911	RNCT_no2-Tx19_D_then_T400	O	Kept components	RNCT
Drug	D_then_T400_RCT	RNCT_no2	Cell_line.Tx19_D_then_T400	Plate.99	CDRT4	0.8	0.0519013688496595	pearson	1	Ttest_pvalue	Coefficient_of_eigenassay	SVD_pCMs_only2CTa	NoPrepr	SVD	11373	RNCT_no2-Tx19_D_then_T400	O	Kept components	RNCT
Drug	D_then_T400_RCT	RNCT_no2	Cell_line.Tx19_D_then_T400	Plate.99	CDS1	0.8	0.040391529945022	pearson	1	Ttest_pvalue	Coefficient_of_eigenassay	SVD_pCMs_only2CTa	NoPrepr	SVD	12060	RNCT_no2-Tx19_D_then_T400	O	Kept components	RNCT
Drug	D_then_T400_RCT	RNCT_no2	Cell_line.Tx19_D_then_T400	Plate.99	CDS2	0.8	0.0129419777907525	pearson	1	Ttest_pvalue	Coefficient_of_eigenassay	SVD_pCMs_only2CTa	NoPrepr	SVD	13977	RNCT_no2-Tx19_D_then_T400	O	Kept components	RNCT
Drug	D_then_T400_RCT	RNCT_no2	Cell_line.Tx19_D_then_T400	Plate.99	CDSN	0.8	-0.116826090155596	pearson	1	Ttest_pvalue	Coefficient_of_eigenassay	SVD_pCMs_only2CTa	NoPrepr	SVD	8127	RNCT_no2-Tx19_D_then_T400	O	Kept components	RNCT
Drug	D_then_T400_RCT	RNCT_no2	Cell_line.Tx19_D_then_T400	Plate.99	CDT1	0.8	-0.382099733899792	pearson	1	Ttest_pvalue	Coefficient_of_eigenassay	SVD_pCMs_only2CTa	NoPrepr	SVD	1668	RNCT_no2-Tx19_D_then_T400	O	Kept components	RNCT
Drug	D_then_T400_RCT	RNCT_no2	Cell_line.Tx19_D_then_T400	Plate.99	CDV3	0.8	0.15128421322581	pearson	1	Ttest_pvalue	Coefficient_of_eigenassay	SVD_pCMs_only2CTa	NoPrepr	SVD	6658	RNCT_no2-Tx19_D_then_T400	O	Kept components	RNCT
Drug	D_then_T400_RCT	RNCT_no2	Cell_line.Tx19_D_then_T400	Plate.99	CDYL	0.8	-0.0624913499135797	pearson	1	Ttest_pvalue	Coefficient_of_eigenassay	SVD_pCMs_only2CTa	NoPrepr	SVD	10800	RNCT_no2-Tx19_D_then_T400	O	Kept components	RNCT
Drug	D_then_T400_RCT	RNCT_no2	Cell_line.Tx19_D_then_T400	Plate.99	CDYL2	0.8	-0.211579648591191	pearson	1	Ttest_pvalue	Coefficient_of_eigenassay	SVD_pCMs_only2CTa	NoPrepr	SVD	4722	RNCT_no2-Tx19_D_then_T400	O	Kept components	RNCT
Drug	D_then_T400_RCT	RNCT_no2	Cell_line.Tx19_D_then_T400	Plate.99	CEACAM1	0.8	-0.0169098453281726	pearson	1	Ttest_pvalue	Coefficient_of_eigenassay	SVD_pCMs_only2CTa	NoPrepr	SVD	13666	RNCT_no2-Tx19_D_then_T400	O	Kept components	RNCT
Drug	D_then_T400_RCT	RNCT_no2	Cell_line.Tx19_D_then_T400	Plate.99	CEACAM19	0.8	0.195012420052342	pearson	1	Ttest_pvalue	Coefficient_of_eigenassay	SVD_pCMs_only2CTa	NoPrepr	SVD	5194	RNCT_no2-Tx19_D_then_T400	O	Kept components	RNCT
Drug	D_then_T400_RCT	RNCT_no2	Cell_line.Tx19_D_then_T400	Plate.99	CEBPA	0.8	0.17840021085612	pearson	1	Ttest_pvalue	Coefficient_of_eigenassay	SVD_pCMs_only2CTa	NoPrepr	SVD	5750	RNCT_no2-Tx19_D_then_T400	O	Kept components	RNCT
Drug	D_then_T400_RCT	RNCT_no2	Cell_line.Tx19_D_then_T400	Plate.99	CEBPB	0.8	0.249527719475284	pearson	1	Ttest_pvalue	Coefficient_of_eigenassay	SVD_pCMs_only2CTa	NoPrepr	SVD	3692	RNCT_no2-Tx19_D_then_T400	O	Kept components	RNCT
Drug	D_then_T400_RCT	RNCT_no2	Cell_line.Tx19_D_then_T400	Plate.99	CEBPD	0.8	0.32590070844469	pearson	1	Ttest_pvalue	Coefficient_of_eigenassay	SVD_pCMs_only2CTa	NoPrepr	SVD	2338	RNCT_no2-Tx19_D_then_T400	O	Kept components	RNCT
Drug	D_then_T400_RCT	RNCT_no2	Cell_line.Tx19_D_then_T400	Plate.99	CEBPG	0.8	0.134074731057716	pearson	1	Ttest_pvalue	Coefficient_of_eigenassay	SVD_pCMs_only2CTa	NoPrepr	SVD	7385	RNCT_no2-Tx19_D_then_T400	O	Kept components	RNCT
Drug	D_then_T400_RCT	RNCT_no2	Cell_line.Tx19_D_then_T400	Plate.99	CEBPZ	0.8	0.172544719021876	pearson	1	Ttest_pvalue	Coefficient_of_eigenassay	SVD_pCMs_only2CTa	NoPrepr	SVD	5940	RNCT_no2-Tx19_D_then_T400	O	Kept components	RNCT
Drug	D_then_T400_RCT	RNCT_no2	Cell_line.Tx19_D_then_T400	Plate.99	CEBPZOS	0.8	0.130394724061663	pearson	1	Ttest_pvalue	Coefficient_of_eigenassay	SVD_pCMs_only2CTa	NoPrepr	SVD	7534	RNCT_no2-Tx19_D_then_T400	O	Kept components	RNCT
Drug	D_then_T400_RCT	RNCT_no2	Cell_line.Tx19_D_then_T400	Plate.99	CECR2	0.8	-0.341110279590272	pearson	1	Ttest_pvalue	Coefficient_of_eigenassay	SVD_pCMs_only2CTa	NoPrepr	SVD	2155	RNCT_no2-Tx19_D_then_T400	O	Kept components	RNCT
Drug	D_then_T400_RCT	RNCT_no2	Cell_line.Tx19_D_then_T400	Plate.99	CEL	0.8	0.252641372699091	pearson	1	Ttest_pvalue	Coefficient_of_eigenassay	SVD_pCMs_only2CTa	NoPrepr	SVD	3636	RNCT_no2-Tx19_D_then_T400	O	Kept components	RNCT
Drug	D_then_T400_RCT	RNCT_no2	Cell_line.Tx19_D_then_T400	Plate.99	CELF1	0.8	0.0752933068100397	pearson	1	Ttest_pvalue	Coefficient_of_eigenassay	SVD_pCMs_only2CTa	NoPrepr	SVD	10075	RNCT_no2-Tx19_D_then_T400	O	Kept components	RNCT
Drug	D_then_T400_RCT	RNCT_no2	Cell_line.Tx19_D_then_T400	Plate.99	CELF2	0.8	-0.00384246499709586	pearson	1	Ttest_pvalue	Coefficient_of_eigenassay	SVD_pCMs_only2CTa	NoPrepr	SVD	14848	RNCT_no2-Tx19_D_then_T400	O	Kept components	RNCT
Drug	D_then_T400_RCT	RNCT_no2	Cell_line.Tx19_D_then_T400	Plate.99	CELF3	0.8	0.397117991982759	pearson	1	Ttest_pvalue	Coefficient_of_eigenassay	SVD_pCMs_only2CTa	NoPrepr	SVD	1515	RNCT_no2-Tx19_D_then_T400	O	Kept components	RNCT
Drug	D_then_T400_RCT	RNCT_no2	Cell_line.Tx19_D_then_T400	Plate.99	CELF4	0.8	-0.110409866312126	pearson	1	Ttest_pvalue	Coefficient_of_eigenassay	SVD_pCMs_only2CTa	NoPrepr	SVD	8412	RNCT_no2-Tx19_D_then_T400	O	Kept components	RNCT
Drug	D_then_T400_RCT	RNCT_no2	Cell_line.Tx19_D_then_T400	Plate.99	CELF5	0.8	-0.187581084207832	pearson	1	Ttest_pvalue	Coefficient_of_eigenassay	SVD_pCMs_only2CTa	NoPrepr	SVD	5418	RNCT_no2-Tx19_D_then_T400	O	Kept components	RNCT
Drug	D_then_T400_RCT	RNCT_no2	Cell_line.Tx19_D_then_T400	Plate.99	CELF6	0.8	0.378544337638934	pearson	1	Ttest_pvalue	Coefficient_of_eigenassay	SVD_pCMs_only2CTa	NoPrepr	SVD	1710	RNCT_no2-Tx19_D_then_T400	O	Kept components	RNCT
Drug	D_then_T400_RCT	RNCT_no2	Cell_line.Tx19_D_then_T400	Plate.99	CELSR1	0.8	-0.100756971651606	pearson	1	Ttest_pvalue	Coefficient_of_eigenassay	SVD_pCMs_only2CTa	NoPrepr	SVD	8882	RNCT_no2-Tx19_D_then_T400	O	Kept components	RNCT
Drug	D_then_T400_RCT	RNCT_no2	Cell_line.Tx19_D_then_T400	Plate.99	CELSR2	0.8	-0.136601658011212	pearson	1	Ttest_pvalue	Coefficient_of_eigenassay	SVD_pCMs_only2CTa	NoPrepr	SVD	7281	RNCT_no2-Tx19_D_then_T400	O	Kept components	RNCT
Drug	D_then_T400_RCT	RNCT_no2	Cell_line.Tx19_D_then_T400	Plate.99	CELSR3	0.8	-0.317264058680662	pearson	1	Ttest_pvalue	Coefficient_of_eigenassay	SVD_pCMs_only2CTa	NoPrepr	SVD	2455	RNCT_no2-Tx19_D_then_T400	O	Kept components	RNCT
Drug	D_then_T400_RCT	RNCT_no2	Cell_line.Tx19_D_then_T400	Plate.99	CEMIP	0.8	-0.0313969406791653	pearson	1	Ttest_pvalue	Coefficient_of_eigenassay	SVD_pCMs_only2CTa	NoPrepr	SVD	12644	RNCT_no2-Tx19_D_then_T400	O	Kept components	RNCT
Drug	D_then_T400_RCT	RNCT_no2	Cell_line.Tx19_D_then_T400	Plate.99	CEMIP2	0.8	0.285650750797064	pearson	1	Ttest_pvalue	Coefficient_of_eigenassay	SVD_pCMs_only2CTa	NoPrepr	SVD	2977	RNCT_no2-Tx19_D_then_T400	O	Kept components	RNCT
Drug	D_then_T400_RCT	RNCT_no2	Cell_line.Tx19_D_then_T400	Plate.99	CEND1	0.8	-0.173384824165486	pearson	1	Ttest_pvalue	Coefficient_of_eigenassay	SVD_pCMs_only2CTa	NoPrepr	SVD	5898	RNCT_no2-Tx19_D_then_T400	O	Kept components	RNCT
Drug	D_then_T400_RCT	RNCT_no2	Cell_line.Tx19_D_then_T400	Plate.99	CENPA	0.8	0.236929348624282	pearson	1	Ttest_pvalue	Coefficient_of_eigenassay	SVD_pCMs_only2CTa	NoPrepr	SVD	4027	RNCT_no2-Tx19_D_then_T400	O	Kept components	RNCT
Drug	D_then_T400_RCT	RNCT_no2	Cell_line.Tx19_D_then_T400	Plate.99	CENPB	0.8	-0.162207790265043	pearson	1	Ttest_pvalue	Coefficient_of_eigenassay	SVD_pCMs_only2CTa	NoPrepr	SVD	6268	RNCT_no2-Tx19_D_then_T400	O	Kept components	RNCT
Drug	D_then_T400_RCT	RNCT_no2	Cell_line.Tx19_D_then_T400	Plate.99	CENPBD1	0.8	0.0501508418223394	pearson	1	Ttest_pvalue	Coefficient_of_eigenassay	SVD_pCMs_only2CTa	NoPrepr	SVD	11467	RNCT_no2-Tx19_D_then_T400	O	Kept components	RNCT
Drug	D_then_T400_RCT	RNCT_no2	Cell_line.Tx19_D_then_T400	Plate.99	CENPC	0.8	0.564389717142038	pearson	1	Ttest_pvalue	Coefficient_of_eigenassay	SVD_pCMs_only2CTa	NoPrepr	SVD	600	RNCT_no2-Tx19_D_then_T400	O	Kept components	RNCT
Drug	D_then_T400_RCT	RNCT_no2	Cell_line.Tx19_D_then_T400	Plate.99	CENPE	0.8	0.0997826458972992	pearson	1	Ttest_pvalue	Coefficient_of_eigenassay	SVD_pCMs_only2CTa	NoPrepr	SVD	8923	RNCT_no2-Tx19_D_then_T400	O	Kept components	RNCT
Drug	D_then_T400_RCT	RNCT_no2	Cell_line.Tx19_D_then_T400	Plate.99	CENPF	0.8	-0.0327347933974027	pearson	1	Ttest_pvalue	Coefficient_of_eigenassay	SVD_pCMs_only2CTa	NoPrepr	SVD	12555	RNCT_no2-Tx19_D_then_T400	O	Kept components	RNCT
Drug	D_then_T400_RCT	RNCT_no2	Cell_line.Tx19_D_then_T400	Plate.99	CENPH	0.8	-0.0618103409850869	pearson	1	Ttest_pvalue	Coefficient_of_eigenassay	SVD_pCMs_only2CTa	NoPrepr	SVD	10834	RNCT_no2-Tx19_D_then_T400	O	Kept components	RNCT
Drug	D_then_T400_RCT	RNCT_no2	Cell_line.Tx19_D_then_T400	Plate.99	CENPI	0.8	-0.267999455668562	pearson	1	Ttest_pvalue	Coefficient_of_eigenassay	SVD_pCMs_only2CTa	NoPrepr	SVD	3310	RNCT_no2-Tx19_D_then_T400	O	Kept components	RNCT
Drug	D_then_T400_RCT	RNCT_no2	Cell_line.Tx19_D_then_T400	Plate.99	CENPJ	0.8	0.742281574365599	pearson	1	Ttest_pvalue	Coefficient_of_eigenassay	SVD_pCMs_only2CTa	NoPrepr	SVD	262	RNCT_no2-Tx19_D_then_T400	O	Kept components	RNCT
Drug	D_then_T400_RCT	RNCT_no2	Cell_line.Tx19_D_then_T400	Plate.99	CENPK	0.8	0.192160690102785	pearson	1	Ttest_pvalue	Coefficient_of_eigenassay	SVD_pCMs_only2CTa	NoPrepr	SVD	5294	RNCT_no2-Tx19_D_then_T400	O	Kept components	RNCT
Drug	D_then_T400_RCT	RNCT_no2	Cell_line.Tx19_D_then_T400	Plate.99	CENPL	0.8	0.465250042805611	pearson	1	Ttest_pvalue	Coefficient_of_eigenassay	SVD_pCMs_only2CTa	NoPrepr	SVD	1022	RNCT_no2-Tx19_D_then_T400	O	Kept components	RNCT
Drug	D_then_T400_RCT	RNCT_no2	Cell_line.Tx19_D_then_T400	Plate.99	CENPM	0.8	-0.0046685991451192	pearson	1	Ttest_pvalue	Coefficient_of_eigenassay	SVD_pCMs_only2CTa	NoPrepr	SVD	14762	RNCT_no2-Tx19_D_then_T400	O	Kept components	RNCT
Drug	D_then_T400_RCT	RNCT_no2	Cell_line.Tx19_D_then_T400	Plate.99	CENPN	0.8	0.0177193298370455	pearson	1	Ttest_pvalue	Coefficient_of_eigenassay	SVD_pCMs_only2CTa	NoPrepr	SVD	13593	RNCT_no2-Tx19_D_then_T400	O	Kept components	RNCT
Drug	D_then_T400_RCT	RNCT_no2	Cell_line.Tx19_D_then_T400	Plate.99	CENPO	0.8	0.173890684711394	pearson	1	Ttest_pvalue	Coefficient_of_eigenassay	SVD_pCMs_only2CTa	NoPrepr	SVD	5884	RNCT_no2-Tx19_D_then_T400	O	Kept components	RNCT
Drug	D_then_T400_RCT	RNCT_no2	Cell_line.Tx19_D_then_T400	Plate.99	CENPP	0.8	0.0660699114742909	pearson	1	Ttest_pvalue	Coefficient_of_eigenassay	SVD_pCMs_only2CTa	NoPrepr	SVD	10604	RNCT_no2-Tx19_D_then_T400	O	Kept components	RNCT
Drug	D_then_T400_RCT	RNCT_no2	Cell_line.Tx19_D_then_T400	Plate.99	CENPQ	0.8	-0.0641610727345907	pearson	1	Ttest_pvalue	Coefficient_of_eigenassay	SVD_pCMs_only2CTa	NoPrepr	SVD	10717	RNCT_no2-Tx19_D_then_T400	O	Kept components	RNCT
Drug	D_then_T400_RCT	RNCT_no2	Cell_line.Tx19_D_then_T400	Plate.99	CENPS	0.8	0.0678805382794088	pearson	1	Ttest_pvalue	Coefficient_of_eigenassay	SVD_pCMs_only2CTa	NoPrepr	SVD	10494	RNCT_no2-Tx19_D_then_T400	O	Kept components	RNCT
Drug	D_then_T400_RCT	RNCT_no2	Cell_line.Tx19_D_then_T400	Plate.99	CENPT	0.8	0.100651355199308	pearson	1	Ttest_pvalue	Coefficient_of_eigenassay	SVD_pCMs_only2CTa	NoPrepr	SVD	8892	RNCT_no2-Tx19_D_then_T400	O	Kept components	RNCT
Drug	D_then_T400_RCT	RNCT_no2	Cell_line.Tx19_D_then_T400	Plate.99	CENPU	0.8	-0.218932217171933	pearson	1	Ttest_pvalue	Coefficient_of_eigenassay	SVD_pCMs_only2CTa	NoPrepr	SVD	4509	RNCT_no2-Tx19_D_then_T400	O	Kept components	RNCT
Drug	D_then_T400_RCT	RNCT_no2	Cell_line.Tx19_D_then_T400	Plate.99	CENPV	0.8	0.275754099002825	pearson	1	Ttest_pvalue	Coefficient_of_eigenassay	SVD_pCMs_only2CTa	NoPrepr	SVD	3147	RNCT_no2-Tx19_D_then_T400	O	Kept components	RNCT
Drug	D_then_T400_RCT	RNCT_no2	Cell_line.Tx19_D_then_T400	Plate.99	CENPW	0.8	0.280361930497465	pearson	1	Ttest_pvalue	Coefficient_of_eigenassay	SVD_pCMs_only2CTa	NoPrepr	SVD	3076	RNCT_no2-Tx19_D_then_T400	O	Kept components	RNCT
Drug	D_then_T400_RCT	RNCT_no2	Cell_line.Tx19_D_then_T400	Plate.99	CENPX	0.8	-0.21798501254838	pearson	1	Ttest_pvalue	Coefficient_of_eigenassay	SVD_pCMs_only2CTa	NoPrepr	SVD	4547	RNCT_no2-Tx19_D_then_T400	O	Kept components	RNCT
Drug	D_then_T400_RCT	RNCT_no2	Cell_line.Tx19_D_then_T400	Plate.99	CEP104	0.8	0.0520771410645255	pearson	1	Ttest_pvalue	Coefficient_of_eigenassay	SVD_pCMs_only2CTa	NoPrepr	SVD	11362	RNCT_no2-Tx19_D_then_T400	O	Kept components	RNCT
Drug	D_then_T400_RCT	RNCT_no2	Cell_line.Tx19_D_then_T400	Plate.99	CEP112	0.8	0.400950140828272	pearson	1	Ttest_pvalue	Coefficient_of_eigenassay	SVD_pCMs_only2CTa	NoPrepr	SVD	1488	RNCT_no2-Tx19_D_then_T400	O	Kept components	RNCT
Drug	D_then_T400_RCT	RNCT_no2	Cell_line.Tx19_D_then_T400	Plate.99	CEP120	0.8	0.119538799453893	pearson	1	Ttest_pvalue	Coefficient_of_eigenassay	SVD_pCMs_only2CTa	NoPrepr	SVD	8003	RNCT_no2-Tx19_D_then_T400	O	Kept components	RNCT
Drug	D_then_T400_RCT	RNCT_no2	Cell_line.Tx19_D_then_T400	Plate.99	CEP126	0.8	0.204185047300126	pearson	1	Ttest_pvalue	Coefficient_of_eigenassay	SVD_pCMs_only2CTa	NoPrepr	SVD	4922	RNCT_no2-Tx19_D_then_T400	O	Kept components	RNCT
Drug	D_then_T400_RCT	RNCT_no2	Cell_line.Tx19_D_then_T400	Plate.99	CEP128	0.8	0.2303606716811	pearson	1	Ttest_pvalue	Coefficient_of_eigenassay	SVD_pCMs_only2CTa	NoPrepr	SVD	4181	RNCT_no2-Tx19_D_then_T400	O	Kept components	RNCT
Drug	D_then_T400_RCT	RNCT_no2	Cell_line.Tx19_D_then_T400	Plate.99	CEP131	0.8	-0.209649178349479	pearson	1	Ttest_pvalue	Coefficient_of_eigenassay	SVD_pCMs_only2CTa	NoPrepr	SVD	4773	RNCT_no2-Tx19_D_then_T400	O	Kept components	RNCT
Drug	D_then_T400_RCT	RNCT_no2	Cell_line.Tx19_D_then_T400	Plate.99	CEP135	0.8	0.472545046318606	pearson	1	Ttest_pvalue	Coefficient_of_eigenassay	SVD_pCMs_only2CTa	NoPrepr	SVD	983	RNCT_no2-Tx19_D_then_T400	O	Kept components	RNCT
Drug	D_then_T400_RCT	RNCT_no2	Cell_line.Tx19_D_then_T400	Plate.99	CEP152	0.8	-0.195052447611874	pearson	1	Ttest_pvalue	Coefficient_of_eigenassay	SVD_pCMs_only2CTa	NoPrepr	SVD	5192	RNCT_no2-Tx19_D_then_T400	O	Kept components	RNCT
Drug	D_then_T400_RCT	RNCT_no2	Cell_line.Tx19_D_then_T400	Plate.99	CEP162	0.8	0.50537125515128	pearson	1	Ttest_pvalue	Coefficient_of_eigenassay	SVD_pCMs_only2CTa	NoPrepr	SVD	799	RNCT_no2-Tx19_D_then_T400	O	Kept components	RNCT
Drug	D_then_T400_RCT	RNCT_no2	Cell_line.Tx19_D_then_T400	Plate.99	CEP164	0.8	0.172251959661273	pearson	1	Ttest_pvalue	Coefficient_of_eigenassay	SVD_pCMs_only2CTa	NoPrepr	SVD	5951	RNCT_no2-Tx19_D_then_T400	O	Kept components	RNCT
Drug	D_then_T400_RCT	RNCT_no2	Cell_line.Tx19_D_then_T400	Plate.99	CEP170B	0.8	-0.112045867670045	pearson	1	Ttest_pvalue	Coefficient_of_eigenassay	SVD_pCMs_only2CTa	NoPrepr	SVD	8348	RNCT_no2-Tx19_D_then_T400	O	Kept components	RNCT
Drug	D_then_T400_RCT	RNCT_no2	Cell_line.Tx19_D_then_T400	Plate.99	CEP19	0.8	0.0656681261833226	pearson	1	Ttest_pvalue	Coefficient_of_eigenassay	SVD_pCMs_only2CTa	NoPrepr	SVD	10620	RNCT_no2-Tx19_D_then_T400	O	Kept components	RNCT
Drug	D_then_T400_RCT	RNCT_no2	Cell_line.Tx19_D_then_T400	Plate.99	CEP192	0.8	-0.152785690651967	pearson	1	Ttest_pvalue	Coefficient_of_eigenassay	SVD_pCMs_only2CTa	NoPrepr	SVD	6600	RNCT_no2-Tx19_D_then_T400	O	Kept components	RNCT
Drug	D_then_T400_RCT	RNCT_no2	Cell_line.Tx19_D_then_T400	Plate.99	CEP250	0.8	-0.430535030180495	pearson	1	Ttest_pvalue	Coefficient_of_eigenassay	SVD_pCMs_only2CTa	NoPrepr	SVD	1240	RNCT_no2-Tx19_D_then_T400	O	Kept components	RNCT
Drug	D_then_T400_RCT	RNCT_no2	Cell_line.Tx19_D_then_T400	Plate.99	CEP290	0.8	0.479537639608073	pearson	1	Ttest_pvalue	Coefficient_of_eigenassay	SVD_pCMs_only2CTa	NoPrepr	SVD	942	RNCT_no2-Tx19_D_then_T400	O	Kept components	RNCT
Drug	D_then_T400_RCT	RNCT_no2	Cell_line.Tx19_D_then_T400	Plate.99	CEP295	0.8	0.258008565168548	pearson	1	Ttest_pvalue	Coefficient_of_eigenassay	SVD_pCMs_only2CTa	NoPrepr	SVD	3521	RNCT_no2-Tx19_D_then_T400	O	Kept components	RNCT
Drug	D_then_T400_RCT	RNCT_no2	Cell_line.Tx19_D_then_T400	Plate.99	CEP295NL	0.8	0.551729139493947	pearson	1	Ttest_pvalue	Coefficient_of_eigenassay	SVD_pCMs_only2CTa	NoPrepr	SVD	645	RNCT_no2-Tx19_D_then_T400	O	Kept components	RNCT
Drug	D_then_T400_RCT	RNCT_no2	Cell_line.Tx19_D_then_T400	Plate.99	CEP350	0.8	0.912958032284867	pearson	1	Ttest_pvalue	Coefficient_of_eigenassay	SVD_pCMs_only2CTa	NoPrepr	SVD	136	RNCT_no2-Tx19_D_then_T400	O	Kept components	RNCT
Drug	D_then_T400_RCT	RNCT_no2	Cell_line.Tx19_D_then_T400	Plate.99	CEP41	0.8	-0.123653732133018	pearson	1	Ttest_pvalue	Coefficient_of_eigenassay	SVD_pCMs_only2CTa	NoPrepr	SVD	7833	RNCT_no2-Tx19_D_then_T400	O	Kept components	RNCT
Drug	D_then_T400_RCT	RNCT_no2	Cell_line.Tx19_D_then_T400	Plate.99	CEP44	0.8	0.167073624492054	pearson	1	Ttest_pvalue	Coefficient_of_eigenassay	SVD_pCMs_only2CTa	NoPrepr	SVD	6109	RNCT_no2-Tx19_D_then_T400	O	Kept components	RNCT
Drug	D_then_T400_RCT	RNCT_no2	Cell_line.Tx19_D_then_T400	Plate.99	CEP55	0.8	-0.494119550452053	pearson	1	Ttest_pvalue	Coefficient_of_eigenassay	SVD_pCMs_only2CTa	NoPrepr	SVD	863	RNCT_no2-Tx19_D_then_T400	O	Kept components	RNCT
Drug	D_then_T400_RCT	RNCT_no2	Cell_line.Tx19_D_then_T400	Plate.99	CEP57	0.8	0.220576183365786	pearson	1	Ttest_pvalue	Coefficient_of_eigenassay	SVD_pCMs_only2CTa	NoPrepr	SVD	4468	RNCT_no2-Tx19_D_then_T400	O	Kept components	RNCT
Drug	D_then_T400_RCT	RNCT_no2	Cell_line.Tx19_D_then_T400	Plate.99	CEP57L1	0.8	0.209626987366865	pearson	1	Ttest_pvalue	Coefficient_of_eigenassay	SVD_pCMs_only2CTa	NoPrepr	SVD	4774	RNCT_no2-Tx19_D_then_T400	O	Kept components	RNCT
Drug	D_then_T400_RCT	RNCT_no2	Cell_line.Tx19_D_then_T400	Plate.99	CEP63	0.8	0.368142985768541	pearson	1	Ttest_pvalue	Coefficient_of_eigenassay	SVD_pCMs_only2CTa	NoPrepr	SVD	1814	RNCT_no2-Tx19_D_then_T400	O	Kept components	RNCT
Drug	D_then_T400_RCT	RNCT_no2	Cell_line.Tx19_D_then_T400	Plate.99	CEP68	0.8	0.0797276731683694	pearson	1	Ttest_pvalue	Coefficient_of_eigenassay	SVD_pCMs_only2CTa	NoPrepr	SVD	9862	RNCT_no2-Tx19_D_then_T400	O	Kept components	RNCT
Drug	D_then_T400_RCT	RNCT_no2	Cell_line.Tx19_D_then_T400	Plate.99	CEP70	0.8	0.102525537678895	pearson	1	Ttest_pvalue	Coefficient_of_eigenassay	SVD_pCMs_only2CTa	NoPrepr	SVD	8786	RNCT_no2-Tx19_D_then_T400	O	Kept components	RNCT
Drug	D_then_T400_RCT	RNCT_no2	Cell_line.Tx19_D_then_T400	Plate.99	CEP72	0.8	-0.133306928964549	pearson	1	Ttest_pvalue	Coefficient_of_eigenassay	SVD_pCMs_only2CTa	NoPrepr	SVD	7424	RNCT_no2-Tx19_D_then_T400	O	Kept components	RNCT
Drug	D_then_T400_RCT	RNCT_no2	Cell_line.Tx19_D_then_T400	Plate.99	CEP76	0.8	-0.420781561503907	pearson	1	Ttest_pvalue	Coefficient_of_eigenassay	SVD_pCMs_only2CTa	NoPrepr	SVD	1329	RNCT_no2-Tx19_D_then_T400	O	Kept components	RNCT
Drug	D_then_T400_RCT	RNCT_no2	Cell_line.Tx19_D_then_T400	Plate.99	CEP78	0.8	0.0392793547908913	pearson	1	Ttest_pvalue	Coefficient_of_eigenassay	SVD_pCMs_only2CTa	NoPrepr	SVD	12131	RNCT_no2-Tx19_D_then_T400	O	Kept components	RNCT
Drug	D_then_T400_RCT	RNCT_no2	Cell_line.Tx19_D_then_T400	Plate.99	CEP83	0.8	-0.113607824529383	pearson	1	Ttest_pvalue	Coefficient_of_eigenassay	SVD_pCMs_only2CTa	NoPrepr	SVD	8277	RNCT_no2-Tx19_D_then_T400	O	Kept components	RNCT
Drug	D_then_T400_RCT	RNCT_no2	Cell_line.Tx19_D_then_T400	Plate.99	CEP85	0.8	-0.135390433009552	pearson	1	Ttest_pvalue	Coefficient_of_eigenassay	SVD_pCMs_only2CTa	NoPrepr	SVD	7332	RNCT_no2-Tx19_D_then_T400	O	Kept components	RNCT
Drug	D_then_T400_RCT	RNCT_no2	Cell_line.Tx19_D_then_T400	Plate.99	CEP85L	0.8	0.640053251300268	pearson	1	Ttest_pvalue	Coefficient_of_eigenassay	SVD_pCMs_only2CTa	NoPrepr	SVD	418	RNCT_no2-Tx19_D_then_T400	O	Kept components	RNCT
Drug	D_then_T400_RCT	RNCT_no2	Cell_line.Tx19_D_then_T400	Plate.99	CEP89	0.8	0.0431862933704582	pearson	1	Ttest_pvalue	Coefficient_of_eigenassay	SVD_pCMs_only2CTa	NoPrepr	SVD	11898	RNCT_no2-Tx19_D_then_T400	O	Kept components	RNCT
Drug	D_then_T400_RCT	RNCT_no2	Cell_line.Tx19_D_then_T400	Plate.99	CEP95	0.8	0.171936027111935	pearson	1	Ttest_pvalue	Coefficient_of_eigenassay	SVD_pCMs_only2CTa	NoPrepr	SVD	5961	RNCT_no2-Tx19_D_then_T400	O	Kept components	RNCT
Drug	D_then_T400_RCT	RNCT_no2	Cell_line.Tx19_D_then_T400	Plate.99	CEP97	0.8	0.0703678423411347	pearson	1	Ttest_pvalue	Coefficient_of_eigenassay	SVD_pCMs_only2CTa	NoPrepr	SVD	10351	RNCT_no2-Tx19_D_then_T400	O	Kept components	RNCT
Drug	D_then_T400_RCT	RNCT_no2	Cell_line.Tx19_D_then_T400	Plate.99	CEPT1	0.8	-0.0220835391546417	pearson	1	Ttest_pvalue	Coefficient_of_eigenassay	SVD_pCMs_only2CTa	NoPrepr	SVD	13273	RNCT_no2-Tx19_D_then_T400	O	Kept components	RNCT
Drug	D_then_T400_RCT	RNCT_no2	Cell_line.Tx19_D_then_T400	Plate.99	CER1	0.8	0.0972049529838181	pearson	1	Ttest_pvalue	Coefficient_of_eigenassay	SVD_pCMs_only2CTa	NoPrepr	SVD	9052	RNCT_no2-Tx19_D_then_T400	O	Kept components	RNCT
Drug	D_then_T400_RCT	RNCT_no2	Cell_line.Tx19_D_then_T400	Plate.99	CERCAM	0.8	-0.166291720337725	pearson	1	Ttest_pvalue	Coefficient_of_eigenassay	SVD_pCMs_only2CTa	NoPrepr	SVD	6142	RNCT_no2-Tx19_D_then_T400	O	Kept components	RNCT
Drug	D_then_T400_RCT	RNCT_no2	Cell_line.Tx19_D_then_T400	Plate.99	CERK	0.8	0.0975997395966724	pearson	1	Ttest_pvalue	Coefficient_of_eigenassay	SVD_pCMs_only2CTa	NoPrepr	SVD	9031	RNCT_no2-Tx19_D_then_T400	O	Kept components	RNCT
Drug	D_then_T400_RCT	RNCT_no2	Cell_line.Tx19_D_then_T400	Plate.99	CERS1	0.8	-0.0481951440839848	pearson	1	Ttest_pvalue	Coefficient_of_eigenassay	SVD_pCMs_only2CTa	NoPrepr	SVD	11596	RNCT_no2-Tx19_D_then_T400	O	Kept components	RNCT
Drug	D_then_T400_RCT	RNCT_no2	Cell_line.Tx19_D_then_T400	Plate.99	CERS2	0.8	-0.14083359342969	pearson	1	Ttest_pvalue	Coefficient_of_eigenassay	SVD_pCMs_only2CTa	NoPrepr	SVD	7118	RNCT_no2-Tx19_D_then_T400	O	Kept components	RNCT
Drug	D_then_T400_RCT	RNCT_no2	Cell_line.Tx19_D_then_T400	Plate.99	CERS4	0.8	-0.114204614294335	pearson	1	Ttest_pvalue	Coefficient_of_eigenassay	SVD_pCMs_only2CTa	NoPrepr	SVD	8242	RNCT_no2-Tx19_D_then_T400	O	Kept components	RNCT
Drug	D_then_T400_RCT	RNCT_no2	Cell_line.Tx19_D_then_T400	Plate.99	CERS5	0.8	0.0228347274450114	pearson	1	Ttest_pvalue	Coefficient_of_eigenassay	SVD_pCMs_only2CTa	NoPrepr	SVD	13211	RNCT_no2-Tx19_D_then_T400	O	Kept components	RNCT
Drug	D_then_T400_RCT	RNCT_no2	Cell_line.Tx19_D_then_T400	Plate.99	CERS6	0.8	-0.00570247621890461	pearson	1	Ttest_pvalue	Coefficient_of_eigenassay	SVD_pCMs_only2CTa	NoPrepr	SVD	14642	RNCT_no2-Tx19_D_then_T400	O	Kept components	RNCT
Drug	D_then_T400_RCT	RNCT_no2	Cell_line.Tx19_D_then_T400	Plate.99	CES2	0.8	0.0731468458704661	pearson	1	Ttest_pvalue	Coefficient_of_eigenassay	SVD_pCMs_only2CTa	NoPrepr	SVD	10197	RNCT_no2-Tx19_D_then_T400	O	Kept components	RNCT
Drug	D_then_T400_RCT	RNCT_no2	Cell_line.Tx19_D_then_T400	Plate.99	CES3	0.8	-0.0792961511021476	pearson	1	Ttest_pvalue	Coefficient_of_eigenassay	SVD_pCMs_only2CTa	NoPrepr	SVD	9878	RNCT_no2-Tx19_D_then_T400	O	Kept components	RNCT
Drug	D_then_T400_RCT	RNCT_no2	Cell_line.Tx19_D_then_T400	Plate.99	CES4A	0.8	0.220697827485789	pearson	1	Ttest_pvalue	Coefficient_of_eigenassay	SVD_pCMs_only2CTa	NoPrepr	SVD	4457	RNCT_no2-Tx19_D_then_T400	O	Kept components	RNCT
Drug	D_then_T400_RCT	RNCT_no2	Cell_line.Tx19_D_then_T400	Plate.99	CETN2	0.8	-0.0631422080638157	pearson	1	Ttest_pvalue	Coefficient_of_eigenassay	SVD_pCMs_only2CTa	NoPrepr	SVD	10766	RNCT_no2-Tx19_D_then_T400	O	Kept components	RNCT
Drug	D_then_T400_RCT	RNCT_no2	Cell_line.Tx19_D_then_T400	Plate.99	CETN3	0.8	0.187853174546054	pearson	1	Ttest_pvalue	Coefficient_of_eigenassay	SVD_pCMs_only2CTa	NoPrepr	SVD	5406	RNCT_no2-Tx19_D_then_T400	O	Kept components	RNCT
Drug	D_then_T400_RCT	RNCT_no2	Cell_line.Tx19_D_then_T400	Plate.99	CFAP100	0.8	0.244483663282503	pearson	1	Ttest_pvalue	Coefficient_of_eigenassay	SVD_pCMs_only2CTa	NoPrepr	SVD	3822	RNCT_no2-Tx19_D_then_T400	O	Kept components	RNCT
Drug	D_then_T400_RCT	RNCT_no2	Cell_line.Tx19_D_then_T400	Plate.99	CFAP126	0.8	0.0937080663334003	pearson	1	Ttest_pvalue	Coefficient_of_eigenassay	SVD_pCMs_only2CTa	NoPrepr	SVD	9206	RNCT_no2-Tx19_D_then_T400	O	Kept components	RNCT
Drug	D_then_T400_RCT	RNCT_no2	Cell_line.Tx19_D_then_T400	Plate.99	CFAP157	0.8	-0.215968551531215	pearson	1	Ttest_pvalue	Coefficient_of_eigenassay	SVD_pCMs_only2CTa	NoPrepr	SVD	4602	RNCT_no2-Tx19_D_then_T400	O	Kept components	RNCT
Drug	D_then_T400_RCT	RNCT_no2	Cell_line.Tx19_D_then_T400	Plate.99	CFAP161	0.8	0.0183376104863094	pearson	1	Ttest_pvalue	Coefficient_of_eigenassay	SVD_pCMs_only2CTa	NoPrepr	SVD	13552	RNCT_no2-Tx19_D_then_T400	O	Kept components	RNCT
Drug	D_then_T400_RCT	RNCT_no2	Cell_line.Tx19_D_then_T400	Plate.99	CFAP20	0.8	-0.300959897960655	pearson	1	Ttest_pvalue	Coefficient_of_eigenassay	SVD_pCMs_only2CTa	NoPrepr	SVD	2709	RNCT_no2-Tx19_D_then_T400	O	Kept components	RNCT
Drug	D_then_T400_RCT	RNCT_no2	Cell_line.Tx19_D_then_T400	Plate.99	CFAP206	0.8	0.00535455345194175	pearson	1	Ttest_pvalue	Coefficient_of_eigenassay	SVD_pCMs_only2CTa	NoPrepr	SVD	14687	RNCT_no2-Tx19_D_then_T400	O	Kept components	RNCT
Drug	D_then_T400_RCT	RNCT_no2	Cell_line.Tx19_D_then_T400	Plate.99	CFAP221	0.8	0.181840219901928	pearson	1	Ttest_pvalue	Coefficient_of_eigenassay	SVD_pCMs_only2CTa	NoPrepr	SVD	5633	RNCT_no2-Tx19_D_then_T400	O	Kept components	RNCT
Drug	D_then_T400_RCT	RNCT_no2	Cell_line.Tx19_D_then_T400	Plate.99	CFAP298	0.8	0.0709271459891044	pearson	1	Ttest_pvalue	Coefficient_of_eigenassay	SVD_pCMs_only2CTa	NoPrepr	SVD	10325	RNCT_no2-Tx19_D_then_T400	O	Kept components	RNCT
Drug	D_then_T400_RCT	RNCT_no2	Cell_line.Tx19_D_then_T400	Plate.99	CFAP299	0.8	-0.0602693729252008	pearson	1	Ttest_pvalue	Coefficient_of_eigenassay	SVD_pCMs_only2CTa	NoPrepr	SVD	10916	RNCT_no2-Tx19_D_then_T400	O	Kept components	RNCT
Drug	D_then_T400_RCT	RNCT_no2	Cell_line.Tx19_D_then_T400	Plate.99	CFAP300	0.8	-0.0289236809920387	pearson	1	Ttest_pvalue	Coefficient_of_eigenassay	SVD_pCMs_only2CTa	NoPrepr	SVD	12803	RNCT_no2-Tx19_D_then_T400	O	Kept components	RNCT
Drug	D_then_T400_RCT	RNCT_no2	Cell_line.Tx19_D_then_T400	Plate.99	CFAP36	0.8	0.330929117475457	pearson	1	Ttest_pvalue	Coefficient_of_eigenassay	SVD_pCMs_only2CTa	NoPrepr	SVD	2268	RNCT_no2-Tx19_D_then_T400	O	Kept components	RNCT
Drug	D_then_T400_RCT	RNCT_no2	Cell_line.Tx19_D_then_T400	Plate.99	CFAP43	0.8	0.0506451426040408	pearson	1	Ttest_pvalue	Coefficient_of_eigenassay	SVD_pCMs_only2CTa	NoPrepr	SVD	11437	RNCT_no2-Tx19_D_then_T400	O	Kept components	RNCT
Drug	D_then_T400_RCT	RNCT_no2	Cell_line.Tx19_D_then_T400	Plate.99	CFAP44	0.8	0.196542680095557	pearson	1	Ttest_pvalue	Coefficient_of_eigenassay	SVD_pCMs_only2CTa	NoPrepr	SVD	5145	RNCT_no2-Tx19_D_then_T400	O	Kept components	RNCT
Drug	D_then_T400_RCT	RNCT_no2	Cell_line.Tx19_D_then_T400	Plate.99	CFAP45	0.8	-0.0664375494482816	pearson	1	Ttest_pvalue	Coefficient_of_eigenassay	SVD_pCMs_only2CTa	NoPrepr	SVD	10582	RNCT_no2-Tx19_D_then_T400	O	Kept components	RNCT
Drug	D_then_T400_RCT	RNCT_no2	Cell_line.Tx19_D_then_T400	Plate.99	CFAP46	0.8	-0.0798014295046973	pearson	1	Ttest_pvalue	Coefficient_of_eigenassay	SVD_pCMs_only2CTa	NoPrepr	SVD	9858	RNCT_no2-Tx19_D_then_T400	O	Kept components	RNCT
Drug	D_then_T400_RCT	RNCT_no2	Cell_line.Tx19_D_then_T400	Plate.99	CFAP47	0.8	-0.0862002315541035	pearson	1	Ttest_pvalue	Coefficient_of_eigenassay	SVD_pCMs_only2CTa	NoPrepr	SVD	9556	RNCT_no2-Tx19_D_then_T400	O	Kept components	RNCT
Drug	D_then_T400_RCT	RNCT_no2	Cell_line.Tx19_D_then_T400	Plate.99	CFAP52	0.8	0.0173873633391878	pearson	1	Ttest_pvalue	Coefficient_of_eigenassay	SVD_pCMs_only2CTa	NoPrepr	SVD	13621	RNCT_no2-Tx19_D_then_T400	O	Kept components	RNCT
Drug	D_then_T400_RCT	RNCT_no2	Cell_line.Tx19_D_then_T400	Plate.99	CFAP53	0.8	0.79102759029475	pearson	1	Ttest_pvalue	Coefficient_of_eigenassay	SVD_pCMs_only2CTa	NoPrepr	SVD	208	RNCT_no2-Tx19_D_then_T400	O	Kept components	RNCT
Drug	D_then_T400_RCT	RNCT_no2	Cell_line.Tx19_D_then_T400	Plate.99	CFAP54	0.8	-0.12528386722902	pearson	1	Ttest_pvalue	Coefficient_of_eigenassay	SVD_pCMs_only2CTa	NoPrepr	SVD	7765	RNCT_no2-Tx19_D_then_T400	O	Kept components	RNCT
Drug	D_then_T400_RCT	RNCT_no2	Cell_line.Tx19_D_then_T400	Plate.99	CFAP57	0.8	0.000957043639119229	pearson	1	Ttest_pvalue	Coefficient_of_eigenassay	SVD_pCMs_only2CTa	NoPrepr	SVD	15173	RNCT_no2-Tx19_D_then_T400	O	Kept components	RNCT
Drug	D_then_T400_RCT	RNCT_no2	Cell_line.Tx19_D_then_T400	Plate.99	CFAP58	0.8	0.426395921619608	pearson	1	Ttest_pvalue	Coefficient_of_eigenassay	SVD_pCMs_only2CTa	NoPrepr	SVD	1277	RNCT_no2-Tx19_D_then_T400	O	Kept components	RNCT
Drug	D_then_T400_RCT	RNCT_no2	Cell_line.Tx19_D_then_T400	Plate.99	CFAP61	0.8	-0.0151004351154384	pearson	1	Ttest_pvalue	Coefficient_of_eigenassay	SVD_pCMs_only2CTa	NoPrepr	SVD	13789	RNCT_no2-Tx19_D_then_T400	O	Kept components	RNCT
Drug	D_then_T400_RCT	RNCT_no2	Cell_line.Tx19_D_then_T400	Plate.99	CFAP65	0.8	-0.0321111676861695	pearson	1	Ttest_pvalue	Coefficient_of_eigenassay	SVD_pCMs_only2CTa	NoPrepr	SVD	12595	RNCT_no2-Tx19_D_then_T400	O	Kept components	RNCT
Drug	D_then_T400_RCT	RNCT_no2	Cell_line.Tx19_D_then_T400	Plate.99	CFAP69	0.8	0.0737931394474292	pearson	1	Ttest_pvalue	Coefficient_of_eigenassay	SVD_pCMs_only2CTa	NoPrepr	SVD	10152	RNCT_no2-Tx19_D_then_T400	O	Kept components	RNCT
Drug	D_then_T400_RCT	RNCT_no2	Cell_line.Tx19_D_then_T400	Plate.99	CFAP70	0.8	0.781184699450786	pearson	1	Ttest_pvalue	Coefficient_of_eigenassay	SVD_pCMs_only2CTa	NoPrepr	SVD	219	RNCT_no2-Tx19_D_then_T400	O	Kept components	RNCT
Drug	D_then_T400_RCT	RNCT_no2	Cell_line.Tx19_D_then_T400	Plate.99	CFAP73	0.8	-0.0578635992196622	pearson	1	Ttest_pvalue	Coefficient_of_eigenassay	SVD_pCMs_only2CTa	NoPrepr	SVD	11038	RNCT_no2-Tx19_D_then_T400	O	Kept components	RNCT
Drug	D_then_T400_RCT	RNCT_no2	Cell_line.Tx19_D_then_T400	Plate.99	CFAP74	0.8	0.0146311290766916	pearson	1	Ttest_pvalue	Coefficient_of_eigenassay	SVD_pCMs_only2CTa	NoPrepr	SVD	13834	RNCT_no2-Tx19_D_then_T400	O	Kept components	RNCT
Drug	D_then_T400_RCT	RNCT_no2	Cell_line.Tx19_D_then_T400	Plate.99	CFAP77	0.8	0.0249251480299314	pearson	1	Ttest_pvalue	Coefficient_of_eigenassay	SVD_pCMs_only2CTa	NoPrepr	SVD	13094	RNCT_no2-Tx19_D_then_T400	O	Kept components	RNCT
Drug	D_then_T400_RCT	RNCT_no2	Cell_line.Tx19_D_then_T400	Plate.99	CFAP97	0.8	-0.0490442143529567	pearson	1	Ttest_pvalue	Coefficient_of_eigenassay	SVD_pCMs_only2CTa	NoPrepr	SVD	11541	RNCT_no2-Tx19_D_then_T400	O	Kept components	RNCT
Drug	D_then_T400_RCT	RNCT_no2	Cell_line.Tx19_D_then_T400	Plate.99	CFAP99	0.8	-0.00030393098445418	pearson	1	Ttest_pvalue	Coefficient_of_eigenassay	SVD_pCMs_only2CTa	NoPrepr	SVD	15264	RNCT_no2-Tx19_D_then_T400	O	Kept components	RNCT
Drug	D_then_T400_RCT	RNCT_no2	Cell_line.Tx19_D_then_T400	Plate.99	CFC1	0.8	0.0147876230984896	pearson	1	Ttest_pvalue	Coefficient_of_eigenassay	SVD_pCMs_only2CTa	NoPrepr	SVD	13819	RNCT_no2-Tx19_D_then_T400	O	Kept components	RNCT
Drug	D_then_T400_RCT	RNCT_no2	Cell_line.Tx19_D_then_T400	Plate.99	CFDP1	0.8	0.256808742263272	pearson	1	Ttest_pvalue	Coefficient_of_eigenassay	SVD_pCMs_only2CTa	NoPrepr	SVD	3546	RNCT_no2-Tx19_D_then_T400	O	Kept components	RNCT
Drug	D_then_T400_RCT	RNCT_no2	Cell_line.Tx19_D_then_T400	Plate.99	CFH	0.8	0.321323442305727	pearson	1	Ttest_pvalue	Coefficient_of_eigenassay	SVD_pCMs_only2CTa	NoPrepr	SVD	2400	RNCT_no2-Tx19_D_then_T400	O	Kept components	RNCT
Drug	D_then_T400_RCT	RNCT_no2	Cell_line.Tx19_D_then_T400	Plate.99	CFI	0.8	0.584763431109017	pearson	1	Ttest_pvalue	Coefficient_of_eigenassay	SVD_pCMs_only2CTa	NoPrepr	SVD	544	RNCT_no2-Tx19_D_then_T400	O	Kept components	RNCT
Drug	D_then_T400_RCT	RNCT_no2	Cell_line.Tx19_D_then_T400	Plate.99	CFL1	0.8	-0.169217341165574	pearson	1	Ttest_pvalue	Coefficient_of_eigenassay	SVD_pCMs_only2CTa	NoPrepr	SVD	6050	RNCT_no2-Tx19_D_then_T400	O	Kept components	RNCT
Drug	D_then_T400_RCT	RNCT_no2	Cell_line.Tx19_D_then_T400	Plate.99	CFL2	0.8	0.0553529440414368	pearson	1	Ttest_pvalue	Coefficient_of_eigenassay	SVD_pCMs_only2CTa	NoPrepr	SVD	11176	RNCT_no2-Tx19_D_then_T400	O	Kept components	RNCT
Drug	D_then_T400_RCT	RNCT_no2	Cell_line.Tx19_D_then_T400	Plate.99	CFLAR	0.8	-0.0995938908467587	pearson	1	Ttest_pvalue	Coefficient_of_eigenassay	SVD_pCMs_only2CTa	NoPrepr	SVD	8935	RNCT_no2-Tx19_D_then_T400	O	Kept components	RNCT
Drug	D_then_T400_RCT	RNCT_no2	Cell_line.Tx19_D_then_T400	Plate.99	CFP	0.8	0.028464887611142	pearson	1	Ttest_pvalue	Coefficient_of_eigenassay	SVD_pCMs_only2CTa	NoPrepr	SVD	12853	RNCT_no2-Tx19_D_then_T400	O	Kept components	RNCT
Drug	D_then_T400_RCT	RNCT_no2	Cell_line.Tx19_D_then_T400	Plate.99	CFTR	0.8	0.0384908224190936	pearson	1	Ttest_pvalue	Coefficient_of_eigenassay	SVD_pCMs_only2CTa	NoPrepr	SVD	12186	RNCT_no2-Tx19_D_then_T400	O	Kept components	RNCT
Drug	D_then_T400_RCT	RNCT_no2	Cell_line.Tx19_D_then_T400	Plate.99	CGB7	0.8	0.0335957375056664	pearson	1	Ttest_pvalue	Coefficient_of_eigenassay	SVD_pCMs_only2CTa	NoPrepr	SVD	12501	RNCT_no2-Tx19_D_then_T400	O	Kept components	RNCT
Drug	D_then_T400_RCT	RNCT_no2	Cell_line.Tx19_D_then_T400	Plate.99	CGGBP1	0.8	-0.0521152558446498	pearson	1	Ttest_pvalue	Coefficient_of_eigenassay	SVD_pCMs_only2CTa	NoPrepr	SVD	11360	RNCT_no2-Tx19_D_then_T400	O	Kept components	RNCT
Drug	D_then_T400_RCT	RNCT_no2	Cell_line.Tx19_D_then_T400	Plate.99	CGN	0.8	-0.135988104577544	pearson	1	Ttest_pvalue	Coefficient_of_eigenassay	SVD_pCMs_only2CTa	NoPrepr	SVD	7307	RNCT_no2-Tx19_D_then_T400	O	Kept components	RNCT
Drug	D_then_T400_RCT	RNCT_no2	Cell_line.Tx19_D_then_T400	Plate.99	CGNL1	0.8	-0.954529726495383	pearson	1	Ttest_pvalue	Coefficient_of_eigenassay	SVD_pCMs_only2CTa	NoPrepr	SVD	112	RNCT_no2-Tx19_D_then_T400	O	Kept components	RNCT
Drug	D_then_T400_RCT	RNCT_no2	Cell_line.Tx19_D_then_T400	Plate.99	CGREF1	0.8	-0.020288364361925	pearson	1	Ttest_pvalue	Coefficient_of_eigenassay	SVD_pCMs_only2CTa	NoPrepr	SVD	13388	RNCT_no2-Tx19_D_then_T400	O	Kept components	RNCT
Drug	D_then_T400_RCT	RNCT_no2	Cell_line.Tx19_D_then_T400	Plate.99	CGRRF1	0.8	0.00624127304899783	pearson	1	Ttest_pvalue	Coefficient_of_eigenassay	SVD_pCMs_only2CTa	NoPrepr	SVD	14592	RNCT_no2-Tx19_D_then_T400	O	Kept components	RNCT
Drug	D_then_T400_RCT	RNCT_no2	Cell_line.Tx19_D_then_T400	Plate.99	CHAC1	0.8	0.128493972247178	pearson	1	Ttest_pvalue	Coefficient_of_eigenassay	SVD_pCMs_only2CTa	NoPrepr	SVD	7620	RNCT_no2-Tx19_D_then_T400	O	Kept components	RNCT
Drug	D_then_T400_RCT	RNCT_no2	Cell_line.Tx19_D_then_T400	Plate.99	CHAC2	0.8	0.10853228198008	pearson	1	Ttest_pvalue	Coefficient_of_eigenassay	SVD_pCMs_only2CTa	NoPrepr	SVD	8509	RNCT_no2-Tx19_D_then_T400	O	Kept components	RNCT
Drug	D_then_T400_RCT	RNCT_no2	Cell_line.Tx19_D_then_T400	Plate.99	CHAD	0.8	0.0979311705175735	pearson	1	Ttest_pvalue	Coefficient_of_eigenassay	SVD_pCMs_only2CTa	NoPrepr	SVD	9015	RNCT_no2-Tx19_D_then_T400	O	Kept components	RNCT
Drug	D_then_T400_RCT	RNCT_no2	Cell_line.Tx19_D_then_T400	Plate.99	CHADL	0.8	0.223355439308005	pearson	1	Ttest_pvalue	Coefficient_of_eigenassay	SVD_pCMs_only2CTa	NoPrepr	SVD	4384	RNCT_no2-Tx19_D_then_T400	O	Kept components	RNCT
Drug	D_then_T400_RCT	RNCT_no2	Cell_line.Tx19_D_then_T400	Plate.99	CHAF1A	0.8	-0.315022177125304	pearson	1	Ttest_pvalue	Coefficient_of_eigenassay	SVD_pCMs_only2CTa	NoPrepr	SVD	2501	RNCT_no2-Tx19_D_then_T400	O	Kept components	RNCT
Drug	D_then_T400_RCT	RNCT_no2	Cell_line.Tx19_D_then_T400	Plate.99	CHAF1B	0.8	0.202888492109304	pearson	1	Ttest_pvalue	Coefficient_of_eigenassay	SVD_pCMs_only2CTa	NoPrepr	SVD	4964	RNCT_no2-Tx19_D_then_T400	O	Kept components	RNCT
Drug	D_then_T400_RCT	RNCT_no2	Cell_line.Tx19_D_then_T400	Plate.99	CHAMP1	0.8	-0.353072371794546	pearson	1	Ttest_pvalue	Coefficient_of_eigenassay	SVD_pCMs_only2CTa	NoPrepr	SVD	1995	RNCT_no2-Tx19_D_then_T400	O	Kept components	RNCT
Drug	D_then_T400_RCT	RNCT_no2	Cell_line.Tx19_D_then_T400	Plate.99	CHCHD1	0.8	-0.0111251855098083	pearson	1	Ttest_pvalue	Coefficient_of_eigenassay	SVD_pCMs_only2CTa	NoPrepr	SVD	14135	RNCT_no2-Tx19_D_then_T400	O	Kept components	RNCT
Drug	D_then_T400_RCT	RNCT_no2	Cell_line.Tx19_D_then_T400	Plate.99	CHCHD2	0.8	-0.0219828341445809	pearson	1	Ttest_pvalue	Coefficient_of_eigenassay	SVD_pCMs_only2CTa	NoPrepr	SVD	13280	RNCT_no2-Tx19_D_then_T400	O	Kept components	RNCT
Drug	D_then_T400_RCT	RNCT_no2	Cell_line.Tx19_D_then_T400	Plate.99	CHCHD3	0.8	-0.00405409656357686	pearson	1	Ttest_pvalue	Coefficient_of_eigenassay	SVD_pCMs_only2CTa	NoPrepr	SVD	14825	RNCT_no2-Tx19_D_then_T400	O	Kept components	RNCT
Drug	D_then_T400_RCT	RNCT_no2	Cell_line.Tx19_D_then_T400	Plate.99	CHCHD4	0.8	0.0722181487448851	pearson	1	Ttest_pvalue	Coefficient_of_eigenassay	SVD_pCMs_only2CTa	NoPrepr	SVD	10245	RNCT_no2-Tx19_D_then_T400	O	Kept components	RNCT
Drug	D_then_T400_RCT	RNCT_no2	Cell_line.Tx19_D_then_T400	Plate.99	CHCHD5	0.8	-0.034651183224611	pearson	1	Ttest_pvalue	Coefficient_of_eigenassay	SVD_pCMs_only2CTa	NoPrepr	SVD	12438	RNCT_no2-Tx19_D_then_T400	O	Kept components	RNCT
Drug	D_then_T400_RCT	RNCT_no2	Cell_line.Tx19_D_then_T400	Plate.99	CHCHD6	0.8	0.308013911912473	pearson	1	Ttest_pvalue	Coefficient_of_eigenassay	SVD_pCMs_only2CTa	NoPrepr	SVD	2604	RNCT_no2-Tx19_D_then_T400	O	Kept components	RNCT
Drug	D_then_T400_RCT	RNCT_no2	Cell_line.Tx19_D_then_T400	Plate.99	CHCHD7	0.8	0.151323418096962	pearson	1	Ttest_pvalue	Coefficient_of_eigenassay	SVD_pCMs_only2CTa	NoPrepr	SVD	6656	RNCT_no2-Tx19_D_then_T400	O	Kept components	RNCT
Drug	D_then_T400_RCT	RNCT_no2	Cell_line.Tx19_D_then_T400	Plate.99	CHD1	0.8	0.716540944916144	pearson	1	Ttest_pvalue	Coefficient_of_eigenassay	SVD_pCMs_only2CTa	NoPrepr	SVD	303	RNCT_no2-Tx19_D_then_T400	O	Kept components	RNCT
Drug	D_then_T400_RCT	RNCT_no2	Cell_line.Tx19_D_then_T400	Plate.99	CHD1L	0.8	-0.19419192770109	pearson	1	Ttest_pvalue	Coefficient_of_eigenassay	SVD_pCMs_only2CTa	NoPrepr	SVD	5228	RNCT_no2-Tx19_D_then_T400	O	Kept components	RNCT
Drug	D_then_T400_RCT	RNCT_no2	Cell_line.Tx19_D_then_T400	Plate.99	CHD2	0.8	0.320959661052656	pearson	1	Ttest_pvalue	Coefficient_of_eigenassay	SVD_pCMs_only2CTa	NoPrepr	SVD	2406	RNCT_no2-Tx19_D_then_T400	O	Kept components	RNCT
Drug	D_then_T400_RCT	RNCT_no2	Cell_line.Tx19_D_then_T400	Plate.99	CHD3	0.8	-0.0832347734839353	pearson	1	Ttest_pvalue	Coefficient_of_eigenassay	SVD_pCMs_only2CTa	NoPrepr	SVD	9693	RNCT_no2-Tx19_D_then_T400	O	Kept components	RNCT
Drug	D_then_T400_RCT	RNCT_no2	Cell_line.Tx19_D_then_T400	Plate.99	CHD4	0.8	0.0728673474842941	pearson	1	Ttest_pvalue	Coefficient_of_eigenassay	SVD_pCMs_only2CTa	NoPrepr	SVD	10215	RNCT_no2-Tx19_D_then_T400	O	Kept components	RNCT
Drug	D_then_T400_RCT	RNCT_no2	Cell_line.Tx19_D_then_T400	Plate.99	CHD5	0.8	-0.17375923913835	pearson	1	Ttest_pvalue	Coefficient_of_eigenassay	SVD_pCMs_only2CTa	NoPrepr	SVD	5887	RNCT_no2-Tx19_D_then_T400	O	Kept components	RNCT
Drug	D_then_T400_RCT	RNCT_no2	Cell_line.Tx19_D_then_T400	Plate.99	CHD6	0.8	-0.231560777756496	pearson	1	Ttest_pvalue	Coefficient_of_eigenassay	SVD_pCMs_only2CTa	NoPrepr	SVD	4152	RNCT_no2-Tx19_D_then_T400	O	Kept components	RNCT
Drug	D_then_T400_RCT	RNCT_no2	Cell_line.Tx19_D_then_T400	Plate.99	CHD7	0.8	0.0871760986505171	pearson	1	Ttest_pvalue	Coefficient_of_eigenassay	SVD_pCMs_only2CTa	NoPrepr	SVD	9507	RNCT_no2-Tx19_D_then_T400	O	Kept components	RNCT
Drug	D_then_T400_RCT	RNCT_no2	Cell_line.Tx19_D_then_T400	Plate.99	CHD8	0.8	0.147770289108586	pearson	1	Ttest_pvalue	Coefficient_of_eigenassay	SVD_pCMs_only2CTa	NoPrepr	SVD	6798	RNCT_no2-Tx19_D_then_T400	O	Kept components	RNCT
Drug	D_then_T400_RCT	RNCT_no2	Cell_line.Tx19_D_then_T400	Plate.99	CHD9	0.8	0.455970473915351	pearson	1	Ttest_pvalue	Coefficient_of_eigenassay	SVD_pCMs_only2CTa	NoPrepr	SVD	1073	RNCT_no2-Tx19_D_then_T400	O	Kept components	RNCT
Drug	D_then_T400_RCT	RNCT_no2	Cell_line.Tx19_D_then_T400	Plate.99	CHDH	0.8	-0.0626656572862011	pearson	1	Ttest_pvalue	Coefficient_of_eigenassay	SVD_pCMs_only2CTa	NoPrepr	SVD	10788	RNCT_no2-Tx19_D_then_T400	O	Kept components	RNCT
Drug	D_then_T400_RCT	RNCT_no2	Cell_line.Tx19_D_then_T400	Plate.99	CHEK1	0.8	0.110169333085456	pearson	1	Ttest_pvalue	Coefficient_of_eigenassay	SVD_pCMs_only2CTa	NoPrepr	SVD	8425	RNCT_no2-Tx19_D_then_T400	O	Kept components	RNCT
Drug	D_then_T400_RCT	RNCT_no2	Cell_line.Tx19_D_then_T400	Plate.99	CHEK2	0.8	-0.0597716040193616	pearson	1	Ttest_pvalue	Coefficient_of_eigenassay	SVD_pCMs_only2CTa	NoPrepr	SVD	10944	RNCT_no2-Tx19_D_then_T400	O	Kept components	RNCT
Drug	D_then_T400_RCT	RNCT_no2	Cell_line.Tx19_D_then_T400	Plate.99	CHERP	0.8	-0.321754459132828	pearson	1	Ttest_pvalue	Coefficient_of_eigenassay	SVD_pCMs_only2CTa	NoPrepr	SVD	2395	RNCT_no2-Tx19_D_then_T400	O	Kept components	RNCT
Drug	D_then_T400_RCT	RNCT_no2	Cell_line.Tx19_D_then_T400	Plate.99	CHFR	0.8	-0.0100614217025873	pearson	1	Ttest_pvalue	Coefficient_of_eigenassay	SVD_pCMs_only2CTa	NoPrepr	SVD	14217	RNCT_no2-Tx19_D_then_T400	O	Kept components	RNCT
Drug	D_then_T400_RCT	RNCT_no2	Cell_line.Tx19_D_then_T400	Plate.99	CHGB	0.8	-0.0735893368560321	pearson	1	Ttest_pvalue	Coefficient_of_eigenassay	SVD_pCMs_only2CTa	NoPrepr	SVD	10163	RNCT_no2-Tx19_D_then_T400	O	Kept components	RNCT
Drug	D_then_T400_RCT	RNCT_no2	Cell_line.Tx19_D_then_T400	Plate.99	CHI3L1	0.8	0.160828814601345	pearson	1	Ttest_pvalue	Coefficient_of_eigenassay	SVD_pCMs_only2CTa	NoPrepr	SVD	6316	RNCT_no2-Tx19_D_then_T400	O	Kept components	RNCT
Drug	D_then_T400_RCT	RNCT_no2	Cell_line.Tx19_D_then_T400	Plate.99	CHIC1	0.8	0.294947668853801	pearson	1	Ttest_pvalue	Coefficient_of_eigenassay	SVD_pCMs_only2CTa	NoPrepr	SVD	2810	RNCT_no2-Tx19_D_then_T400	O	Kept components	RNCT
Drug	D_then_T400_RCT	RNCT_no2	Cell_line.Tx19_D_then_T400	Plate.99	CHIC2	0.8	0.015328347689371	pearson	1	Ttest_pvalue	Coefficient_of_eigenassay	SVD_pCMs_only2CTa	NoPrepr	SVD	13775	RNCT_no2-Tx19_D_then_T400	O	Kept components	RNCT
Drug	D_then_T400_RCT	RNCT_no2	Cell_line.Tx19_D_then_T400	Plate.99	CHID1	0.8	0.0357389678928801	pearson	1	Ttest_pvalue	Coefficient_of_eigenassay	SVD_pCMs_only2CTa	NoPrepr	SVD	12378	RNCT_no2-Tx19_D_then_T400	O	Kept components	RNCT
Drug	D_then_T400_RCT	RNCT_no2	Cell_line.Tx19_D_then_T400	Plate.99	CHKA	0.8	0.0875575977729329	pearson	1	Ttest_pvalue	Coefficient_of_eigenassay	SVD_pCMs_only2CTa	NoPrepr	SVD	9487	RNCT_no2-Tx19_D_then_T400	O	Kept components	RNCT
Drug	D_then_T400_RCT	RNCT_no2	Cell_line.Tx19_D_then_T400	Plate.99	CHM	0.8	0.249445639723313	pearson	1	Ttest_pvalue	Coefficient_of_eigenassay	SVD_pCMs_only2CTa	NoPrepr	SVD	3698	RNCT_no2-Tx19_D_then_T400	O	Kept components	RNCT
Drug	D_then_T400_RCT	RNCT_no2	Cell_line.Tx19_D_then_T400	Plate.99	CHML	0.8	0.338780199854396	pearson	1	Ttest_pvalue	Coefficient_of_eigenassay	SVD_pCMs_only2CTa	NoPrepr	SVD	2179	RNCT_no2-Tx19_D_then_T400	O	Kept components	RNCT
Drug	D_then_T400_RCT	RNCT_no2	Cell_line.Tx19_D_then_T400	Plate.99	CHMP1A	0.8	-0.153695967824662	pearson	1	Ttest_pvalue	Coefficient_of_eigenassay	SVD_pCMs_only2CTa	NoPrepr	SVD	6570	RNCT_no2-Tx19_D_then_T400	O	Kept components	RNCT
Drug	D_then_T400_RCT	RNCT_no2	Cell_line.Tx19_D_then_T400	Plate.99	CHMP1B	0.8	-0.0417096548859801	pearson	1	Ttest_pvalue	Coefficient_of_eigenassay	SVD_pCMs_only2CTa	NoPrepr	SVD	11972	RNCT_no2-Tx19_D_then_T400	O	Kept components	RNCT
Drug	D_then_T400_RCT	RNCT_no2	Cell_line.Tx19_D_then_T400	Plate.99	CHMP2A	0.8	0.683952677606397	pearson	1	Ttest_pvalue	Coefficient_of_eigenassay	SVD_pCMs_only2CTa	NoPrepr	SVD	343	RNCT_no2-Tx19_D_then_T400	O	Kept components	RNCT
Drug	D_then_T400_RCT	RNCT_no2	Cell_line.Tx19_D_then_T400	Plate.99	CHMP2B	0.8	0.11644066751032	pearson	1	Ttest_pvalue	Coefficient_of_eigenassay	SVD_pCMs_only2CTa	NoPrepr	SVD	8139	RNCT_no2-Tx19_D_then_T400	O	Kept components	RNCT
Drug	D_then_T400_RCT	RNCT_no2	Cell_line.Tx19_D_then_T400	Plate.99	CHMP3	0.8	-0.13743840628776	pearson	1	Ttest_pvalue	Coefficient_of_eigenassay	SVD_pCMs_only2CTa	NoPrepr	SVD	7260	RNCT_no2-Tx19_D_then_T400	O	Kept components	RNCT
Drug	D_then_T400_RCT	RNCT_no2	Cell_line.Tx19_D_then_T400	Plate.99	CHMP4A	0.8	0.316689129457725	pearson	1	Ttest_pvalue	Coefficient_of_eigenassay	SVD_pCMs_only2CTa	NoPrepr	SVD	2464	RNCT_no2-Tx19_D_then_T400	O	Kept components	RNCT
Drug	D_then_T400_RCT	RNCT_no2	Cell_line.Tx19_D_then_T400	Plate.99	CHMP4B	0.8	0.0735970384503614	pearson	1	Ttest_pvalue	Coefficient_of_eigenassay	SVD_pCMs_only2CTa	NoPrepr	SVD	10162	RNCT_no2-Tx19_D_then_T400	O	Kept components	RNCT
Drug	D_then_T400_RCT	RNCT_no2	Cell_line.Tx19_D_then_T400	Plate.99	CHMP4C	0.8	-0.105464047953624	pearson	1	Ttest_pvalue	Coefficient_of_eigenassay	SVD_pCMs_only2CTa	NoPrepr	SVD	8663	RNCT_no2-Tx19_D_then_T400	O	Kept components	RNCT
Drug	D_then_T400_RCT	RNCT_no2	Cell_line.Tx19_D_then_T400	Plate.99	CHMP5	0.8	0.00361452321159045	pearson	1	Ttest_pvalue	Coefficient_of_eigenassay	SVD_pCMs_only2CTa	NoPrepr	SVD	14872	RNCT_no2-Tx19_D_then_T400	O	Kept components	RNCT
Drug	D_then_T400_RCT	RNCT_no2	Cell_line.Tx19_D_then_T400	Plate.99	CHMP6	0.8	-0.0620877554617398	pearson	1	Ttest_pvalue	Coefficient_of_eigenassay	SVD_pCMs_only2CTa	NoPrepr	SVD	10816	RNCT_no2-Tx19_D_then_T400	O	Kept components	RNCT
Drug	D_then_T400_RCT	RNCT_no2	Cell_line.Tx19_D_then_T400	Plate.99	CHMP7	0.8	0.211391736830885	pearson	1	Ttest_pvalue	Coefficient_of_eigenassay	SVD_pCMs_only2CTa	NoPrepr	SVD	4728	RNCT_no2-Tx19_D_then_T400	O	Kept components	RNCT
Drug	D_then_T400_RCT	RNCT_no2	Cell_line.Tx19_D_then_T400	Plate.99	CHN1	0.8	-0.0242082279297605	pearson	1	Ttest_pvalue	Coefficient_of_eigenassay	SVD_pCMs_only2CTa	NoPrepr	SVD	13131	RNCT_no2-Tx19_D_then_T400	O	Kept components	RNCT
Drug	D_then_T400_RCT	RNCT_no2	Cell_line.Tx19_D_then_T400	Plate.99	CHN2	0.8	0.201958159777291	pearson	1	Ttest_pvalue	Coefficient_of_eigenassay	SVD_pCMs_only2CTa	NoPrepr	SVD	4987	RNCT_no2-Tx19_D_then_T400	O	Kept components	RNCT
Drug	D_then_T400_RCT	RNCT_no2	Cell_line.Tx19_D_then_T400	Plate.99	CHODL	0.8	-0.0339377368439243	pearson	1	Ttest_pvalue	Coefficient_of_eigenassay	SVD_pCMs_only2CTa	NoPrepr	SVD	12485	RNCT_no2-Tx19_D_then_T400	O	Kept components	RNCT
Drug	D_then_T400_RCT	RNCT_no2	Cell_line.Tx19_D_then_T400	Plate.99	CHORDC1	0.8	0.26240854679835	pearson	1	Ttest_pvalue	Coefficient_of_eigenassay	SVD_pCMs_only2CTa	NoPrepr	SVD	3422	RNCT_no2-Tx19_D_then_T400	O	Kept components	RNCT
Drug	D_then_T400_RCT	RNCT_no2	Cell_line.Tx19_D_then_T400	Plate.99	CHP1	0.8	-0.213670808285935	pearson	1	Ttest_pvalue	Coefficient_of_eigenassay	SVD_pCMs_only2CTa	NoPrepr	SVD	4660	RNCT_no2-Tx19_D_then_T400	O	Kept components	RNCT
Drug	D_then_T400_RCT	RNCT_no2	Cell_line.Tx19_D_then_T400	Plate.99	CHPF	0.8	-0.101893209649762	pearson	1	Ttest_pvalue	Coefficient_of_eigenassay	SVD_pCMs_only2CTa	NoPrepr	SVD	8816	RNCT_no2-Tx19_D_then_T400	O	Kept components	RNCT
Drug	D_then_T400_RCT	RNCT_no2	Cell_line.Tx19_D_then_T400	Plate.99	CHPF2	0.8	-0.0461866844349076	pearson	1	Ttest_pvalue	Coefficient_of_eigenassay	SVD_pCMs_only2CTa	NoPrepr	SVD	11721	RNCT_no2-Tx19_D_then_T400	O	Kept components	RNCT
Drug	D_then_T400_RCT	RNCT_no2	Cell_line.Tx19_D_then_T400	Plate.99	CHPT1	0.8	0.119888856442986	pearson	1	Ttest_pvalue	Coefficient_of_eigenassay	SVD_pCMs_only2CTa	NoPrepr	SVD	7991	RNCT_no2-Tx19_D_then_T400	O	Kept components	RNCT
Drug	D_then_T400_RCT	RNCT_no2	Cell_line.Tx19_D_then_T400	Plate.99	CHRAC1	0.8	0.0480493911892989	pearson	1	Ttest_pvalue	Coefficient_of_eigenassay	SVD_pCMs_only2CTa	NoPrepr	SVD	11605	RNCT_no2-Tx19_D_then_T400	O	Kept components	RNCT
Drug	D_then_T400_RCT	RNCT_no2	Cell_line.Tx19_D_then_T400	Plate.99	CHRD	0.8	-0.260055115545169	pearson	1	Ttest_pvalue	Coefficient_of_eigenassay	SVD_pCMs_only2CTa	NoPrepr	SVD	3471	RNCT_no2-Tx19_D_then_T400	O	Kept components	RNCT
Drug	D_then_T400_RCT	RNCT_no2	Cell_line.Tx19_D_then_T400	Plate.99	CHRDL1	0.8	-0.0602681309778575	pearson	1	Ttest_pvalue	Coefficient_of_eigenassay	SVD_pCMs_only2CTa	NoPrepr	SVD	10917	RNCT_no2-Tx19_D_then_T400	O	Kept components	RNCT
Drug	D_then_T400_RCT	RNCT_no2	Cell_line.Tx19_D_then_T400	Plate.99	CHRDL2	0.8	-0.00477807385710431	pearson	1	Ttest_pvalue	Coefficient_of_eigenassay	SVD_pCMs_only2CTa	NoPrepr	SVD	14737	RNCT_no2-Tx19_D_then_T400	O	Kept components	RNCT
Drug	D_then_T400_RCT	RNCT_no2	Cell_line.Tx19_D_then_T400	Plate.99	CHRFAM7A	0.8	-0.000866719308842155	pearson	1	Ttest_pvalue	Coefficient_of_eigenassay	SVD_pCMs_only2CTa	NoPrepr	SVD	15189	RNCT_no2-Tx19_D_then_T400	O	Kept components	RNCT
Drug	D_then_T400_RCT	RNCT_no2	Cell_line.Tx19_D_then_T400	Plate.99	CHRM2	0.8	-0.425585610360688	pearson	1	Ttest_pvalue	Coefficient_of_eigenassay	SVD_pCMs_only2CTa	NoPrepr	SVD	1282	RNCT_no2-Tx19_D_then_T400	O	Kept components	RNCT
Drug	D_then_T400_RCT	RNCT_no2	Cell_line.Tx19_D_then_T400	Plate.99	CHRM3	0.8	0.190479535292335	pearson	1	Ttest_pvalue	Coefficient_of_eigenassay	SVD_pCMs_only2CTa	NoPrepr	SVD	5323	RNCT_no2-Tx19_D_then_T400	O	Kept components	RNCT
Drug	D_then_T400_RCT	RNCT_no2	Cell_line.Tx19_D_then_T400	Plate.99	CHRM4	0.8	-0.0169039898053509	pearson	1	Ttest_pvalue	Coefficient_of_eigenassay	SVD_pCMs_only2CTa	NoPrepr	SVD	13668	RNCT_no2-Tx19_D_then_T400	O	Kept components	RNCT
Drug	D_then_T400_RCT	RNCT_no2	Cell_line.Tx19_D_then_T400	Plate.99	CHRM5	0.8	-0.0113117381120208	pearson	1	Ttest_pvalue	Coefficient_of_eigenassay	SVD_pCMs_only2CTa	NoPrepr	SVD	14123	RNCT_no2-Tx19_D_then_T400	O	Kept components	RNCT
Drug	D_then_T400_RCT	RNCT_no2	Cell_line.Tx19_D_then_T400	Plate.99	CHRNA1	0.8	0.00503314058983956	pearson	1	Ttest_pvalue	Coefficient_of_eigenassay	SVD_pCMs_only2CTa	NoPrepr	SVD	14716	RNCT_no2-Tx19_D_then_T400	O	Kept components	RNCT
Drug	D_then_T400_RCT	RNCT_no2	Cell_line.Tx19_D_then_T400	Plate.99	CHRNA10	0.8	0.0979414106956182	pearson	1	Ttest_pvalue	Coefficient_of_eigenassay	SVD_pCMs_only2CTa	NoPrepr	SVD	9014	RNCT_no2-Tx19_D_then_T400	O	Kept components	RNCT
Drug	D_then_T400_RCT	RNCT_no2	Cell_line.Tx19_D_then_T400	Plate.99	CHRNA3	0.8	0.0251169147896214	pearson	1	Ttest_pvalue	Coefficient_of_eigenassay	SVD_pCMs_only2CTa	NoPrepr	SVD	13083	RNCT_no2-Tx19_D_then_T400	O	Kept components	RNCT
Drug	D_then_T400_RCT	RNCT_no2	Cell_line.Tx19_D_then_T400	Plate.99	CHRNA4	0.8	-0.0608784897766798	pearson	1	Ttest_pvalue	Coefficient_of_eigenassay	SVD_pCMs_only2CTa	NoPrepr	SVD	10890	RNCT_no2-Tx19_D_then_T400	O	Kept components	RNCT
Drug	D_then_T400_RCT	RNCT_no2	Cell_line.Tx19_D_then_T400	Plate.99	CHRNA5	0.8	-0.0687893069842248	pearson	1	Ttest_pvalue	Coefficient_of_eigenassay	SVD_pCMs_only2CTa	NoPrepr	SVD	10431	RNCT_no2-Tx19_D_then_T400	O	Kept components	RNCT
Drug	D_then_T400_RCT	RNCT_no2	Cell_line.Tx19_D_then_T400	Plate.99	CHRNB1	0.8	-0.0571856168846275	pearson	1	Ttest_pvalue	Coefficient_of_eigenassay	SVD_pCMs_only2CTa	NoPrepr	SVD	11077	RNCT_no2-Tx19_D_then_T400	O	Kept components	RNCT
Drug	D_then_T400_RCT	RNCT_no2	Cell_line.Tx19_D_then_T400	Plate.99	CHRNB2	0.8	0.229525299008421	pearson	1	Ttest_pvalue	Coefficient_of_eigenassay	SVD_pCMs_only2CTa	NoPrepr	SVD	4207	RNCT_no2-Tx19_D_then_T400	O	Kept components	RNCT
Drug	D_then_T400_RCT	RNCT_no2	Cell_line.Tx19_D_then_T400	Plate.99	CHRNB4	0.8	-0.0150893007204645	pearson	1	Ttest_pvalue	Coefficient_of_eigenassay	SVD_pCMs_only2CTa	NoPrepr	SVD	13793	RNCT_no2-Tx19_D_then_T400	O	Kept components	RNCT
Drug	D_then_T400_RCT	RNCT_no2	Cell_line.Tx19_D_then_T400	Plate.99	CHRND	0.8	-0.0572136534149952	pearson	1	Ttest_pvalue	Coefficient_of_eigenassay	SVD_pCMs_only2CTa	NoPrepr	SVD	11075	RNCT_no2-Tx19_D_then_T400	O	Kept components	RNCT
Drug	D_then_T400_RCT	RNCT_no2	Cell_line.Tx19_D_then_T400	Plate.99	CHRNE	0.8	-0.0557886560464577	pearson	1	Ttest_pvalue	Coefficient_of_eigenassay	SVD_pCMs_only2CTa	NoPrepr	SVD	11149	RNCT_no2-Tx19_D_then_T400	O	Kept components	RNCT
Drug	D_then_T400_RCT	RNCT_no2	Cell_line.Tx19_D_then_T400	Plate.99	CHRNG	0.8	0.0377000346709272	pearson	1	Ttest_pvalue	Coefficient_of_eigenassay	SVD_pCMs_only2CTa	NoPrepr	SVD	12235	RNCT_no2-Tx19_D_then_T400	O	Kept components	RNCT
Drug	D_then_T400_RCT	RNCT_no2	Cell_line.Tx19_D_then_T400	Plate.99	CHST1	0.8	-0.0743393048171632	pearson	1	Ttest_pvalue	Coefficient_of_eigenassay	SVD_pCMs_only2CTa	NoPrepr	SVD	10130	RNCT_no2-Tx19_D_then_T400	O	Kept components	RNCT
Drug	D_then_T400_RCT	RNCT_no2	Cell_line.Tx19_D_then_T400	Plate.99	CHST10	0.8	0.0232019243934348	pearson	1	Ttest_pvalue	Coefficient_of_eigenassay	SVD_pCMs_only2CTa	NoPrepr	SVD	13189	RNCT_no2-Tx19_D_then_T400	O	Kept components	RNCT
Drug	D_then_T400_RCT	RNCT_no2	Cell_line.Tx19_D_then_T400	Plate.99	CHST11	0.8	-0.0138951035491717	pearson	1	Ttest_pvalue	Coefficient_of_eigenassay	SVD_pCMs_only2CTa	NoPrepr	SVD	13892	RNCT_no2-Tx19_D_then_T400	O	Kept components	RNCT
Drug	D_then_T400_RCT	RNCT_no2	Cell_line.Tx19_D_then_T400	Plate.99	CHST12	0.8	-0.226883514602369	pearson	1	Ttest_pvalue	Coefficient_of_eigenassay	SVD_pCMs_only2CTa	NoPrepr	SVD	4284	RNCT_no2-Tx19_D_then_T400	O	Kept components	RNCT
Drug	D_then_T400_RCT	RNCT_no2	Cell_line.Tx19_D_then_T400	Plate.99	CHST13	0.8	-0.00414198236414513	pearson	1	Ttest_pvalue	Coefficient_of_eigenassay	SVD_pCMs_only2CTa	NoPrepr	SVD	14821	RNCT_no2-Tx19_D_then_T400	O	Kept components	RNCT
Drug	D_then_T400_RCT	RNCT_no2	Cell_line.Tx19_D_then_T400	Plate.99	CHST14	0.8	-0.248523948873211	pearson	1	Ttest_pvalue	Coefficient_of_eigenassay	SVD_pCMs_only2CTa	NoPrepr	SVD	3718	RNCT_no2-Tx19_D_then_T400	O	Kept components	RNCT
Drug	D_then_T400_RCT	RNCT_no2	Cell_line.Tx19_D_then_T400	Plate.99	CHST15	0.8	-0.151670023272708	pearson	1	Ttest_pvalue	Coefficient_of_eigenassay	SVD_pCMs_only2CTa	NoPrepr	SVD	6640	RNCT_no2-Tx19_D_then_T400	O	Kept components	RNCT
Drug	D_then_T400_RCT	RNCT_no2	Cell_line.Tx19_D_then_T400	Plate.99	CHST2	0.8	0.153609809712563	pearson	1	Ttest_pvalue	Coefficient_of_eigenassay	SVD_pCMs_only2CTa	NoPrepr	SVD	6573	RNCT_no2-Tx19_D_then_T400	O	Kept components	RNCT
Drug	D_then_T400_RCT	RNCT_no2	Cell_line.Tx19_D_then_T400	Plate.99	CHST3	0.8	-0.263881712265762	pearson	1	Ttest_pvalue	Coefficient_of_eigenassay	SVD_pCMs_only2CTa	NoPrepr	SVD	3399	RNCT_no2-Tx19_D_then_T400	O	Kept components	RNCT
Drug	D_then_T400_RCT	RNCT_no2	Cell_line.Tx19_D_then_T400	Plate.99	CHST4	0.8	0.0121054893275835	pearson	1	Ttest_pvalue	Coefficient_of_eigenassay	SVD_pCMs_only2CTa	NoPrepr	SVD	14044	RNCT_no2-Tx19_D_then_T400	O	Kept components	RNCT
Drug	D_then_T400_RCT	RNCT_no2	Cell_line.Tx19_D_then_T400	Plate.99	CHST5	0.8	-0.817284620978958	pearson	1	Ttest_pvalue	Coefficient_of_eigenassay	SVD_pCMs_only2CTa	NoPrepr	SVD	182	RNCT_no2-Tx19_D_then_T400	O	Kept components	RNCT
Drug	D_then_T400_RCT	RNCT_no2	Cell_line.Tx19_D_then_T400	Plate.99	CHST6	0.8	-0.831232438751196	pearson	1	Ttest_pvalue	Coefficient_of_eigenassay	SVD_pCMs_only2CTa	NoPrepr	SVD	169	RNCT_no2-Tx19_D_then_T400	O	Kept components	RNCT
Drug	D_then_T400_RCT	RNCT_no2	Cell_line.Tx19_D_then_T400	Plate.99	CHST7	0.8	-0.539152383862222	pearson	1	Ttest_pvalue	Coefficient_of_eigenassay	SVD_pCMs_only2CTa	NoPrepr	SVD	684	RNCT_no2-Tx19_D_then_T400	O	Kept components	RNCT
Drug	D_then_T400_RCT	RNCT_no2	Cell_line.Tx19_D_then_T400	Plate.99	CHST8	0.8	0.0433857825532344	pearson	1	Ttest_pvalue	Coefficient_of_eigenassay	SVD_pCMs_only2CTa	NoPrepr	SVD	11883	RNCT_no2-Tx19_D_then_T400	O	Kept components	RNCT
Drug	D_then_T400_RCT	RNCT_no2	Cell_line.Tx19_D_then_T400	Plate.99	CHST9	0.8	-0.0186912487379012	pearson	1	Ttest_pvalue	Coefficient_of_eigenassay	SVD_pCMs_only2CTa	NoPrepr	SVD	13522	RNCT_no2-Tx19_D_then_T400	O	Kept components	RNCT
Drug	D_then_T400_RCT	RNCT_no2	Cell_line.Tx19_D_then_T400	Plate.99	CHSY1	0.8	-0.274446590472745	pearson	1	Ttest_pvalue	Coefficient_of_eigenassay	SVD_pCMs_only2CTa	NoPrepr	SVD	3175	RNCT_no2-Tx19_D_then_T400	O	Kept components	RNCT
Drug	D_then_T400_RCT	RNCT_no2	Cell_line.Tx19_D_then_T400	Plate.99	CHSY3	0.8	-0.0320074895461392	pearson	1	Ttest_pvalue	Coefficient_of_eigenassay	SVD_pCMs_only2CTa	NoPrepr	SVD	12601	RNCT_no2-Tx19_D_then_T400	O	Kept components	RNCT
Drug	D_then_T400_RCT	RNCT_no2	Cell_line.Tx19_D_then_T400	Plate.99	CHTF18	0.8	-0.0199409720883081	pearson	1	Ttest_pvalue	Coefficient_of_eigenassay	SVD_pCMs_only2CTa	NoPrepr	SVD	13414	RNCT_no2-Tx19_D_then_T400	O	Kept components	RNCT
Drug	D_then_T400_RCT	RNCT_no2	Cell_line.Tx19_D_then_T400	Plate.99	CHTF8	0.8	-0.104784380033273	pearson	1	Ttest_pvalue	Coefficient_of_eigenassay	SVD_pCMs_only2CTa	NoPrepr	SVD	8684	RNCT_no2-Tx19_D_then_T400	O	Kept components	RNCT
Drug	D_then_T400_RCT	RNCT_no2	Cell_line.Tx19_D_then_T400	Plate.99	CHTOP	0.8	0.0861366064717476	pearson	1	Ttest_pvalue	Coefficient_of_eigenassay	SVD_pCMs_only2CTa	NoPrepr	SVD	9559	RNCT_no2-Tx19_D_then_T400	O	Kept components	RNCT
Drug	D_then_T400_RCT	RNCT_no2	Cell_line.Tx19_D_then_T400	Plate.99	CHUK	0.8	0.362157903697444	pearson	1	Ttest_pvalue	Coefficient_of_eigenassay	SVD_pCMs_only2CTa	NoPrepr	SVD	1880	RNCT_no2-Tx19_D_then_T400	O	Kept components	RNCT
Drug	D_then_T400_RCT	RNCT_no2	Cell_line.Tx19_D_then_T400	Plate.99	CHURC1	0.8	0.208026457417643	pearson	1	Ttest_pvalue	Coefficient_of_eigenassay	SVD_pCMs_only2CTa	NoPrepr	SVD	4818	RNCT_no2-Tx19_D_then_T400	O	Kept components	RNCT
Drug	D_then_T400_RCT	RNCT_no2	Cell_line.Tx19_D_then_T400	Plate.99	CIAO1	0.8	-0.00848220444831746	pearson	1	Ttest_pvalue	Coefficient_of_eigenassay	SVD_pCMs_only2CTa	NoPrepr	SVD	14366	RNCT_no2-Tx19_D_then_T400	O	Kept components	RNCT
Drug	D_then_T400_RCT	RNCT_no2	Cell_line.Tx19_D_then_T400	Plate.99	CIAO2A	0.8	-0.0917738463835502	pearson	1	Ttest_pvalue	Coefficient_of_eigenassay	SVD_pCMs_only2CTa	NoPrepr	SVD	9292	RNCT_no2-Tx19_D_then_T400	O	Kept components	RNCT
Drug	D_then_T400_RCT	RNCT_no2	Cell_line.Tx19_D_then_T400	Plate.99	CIAO2B	0.8	0.170409646010034	pearson	1	Ttest_pvalue	Coefficient_of_eigenassay	SVD_pCMs_only2CTa	NoPrepr	SVD	6004	RNCT_no2-Tx19_D_then_T400	O	Kept components	RNCT
Drug	D_then_T400_RCT	RNCT_no2	Cell_line.Tx19_D_then_T400	Plate.99	CIAO3	0.8	-0.113593929738433	pearson	1	Ttest_pvalue	Coefficient_of_eigenassay	SVD_pCMs_only2CTa	NoPrepr	SVD	8278	RNCT_no2-Tx19_D_then_T400	O	Kept components	RNCT
Drug	D_then_T400_RCT	RNCT_no2	Cell_line.Tx19_D_then_T400	Plate.99	CIAPIN1	0.8	-0.0860250005229047	pearson	1	Ttest_pvalue	Coefficient_of_eigenassay	SVD_pCMs_only2CTa	NoPrepr	SVD	9565	RNCT_no2-Tx19_D_then_T400	O	Kept components	RNCT
Drug	D_then_T400_RCT	RNCT_no2	Cell_line.Tx19_D_then_T400	Plate.99	CIART	0.8	-0.0347539036158139	pearson	1	Ttest_pvalue	Coefficient_of_eigenassay	SVD_pCMs_only2CTa	NoPrepr	SVD	12432	RNCT_no2-Tx19_D_then_T400	O	Kept components	RNCT
Drug	D_then_T400_RCT	RNCT_no2	Cell_line.Tx19_D_then_T400	Plate.99	CIB1	0.8	-0.1136081738198	pearson	1	Ttest_pvalue	Coefficient_of_eigenassay	SVD_pCMs_only2CTa	NoPrepr	SVD	8276	RNCT_no2-Tx19_D_then_T400	O	Kept components	RNCT
Drug	D_then_T400_RCT	RNCT_no2	Cell_line.Tx19_D_then_T400	Plate.99	CIB2	0.8	-0.0959770310374052	pearson	1	Ttest_pvalue	Coefficient_of_eigenassay	SVD_pCMs_only2CTa	NoPrepr	SVD	9099	RNCT_no2-Tx19_D_then_T400	O	Kept components	RNCT
Drug	D_then_T400_RCT	RNCT_no2	Cell_line.Tx19_D_then_T400	Plate.99	CIB4	0.8	-0.0155259905391762	pearson	1	Ttest_pvalue	Coefficient_of_eigenassay	SVD_pCMs_only2CTa	NoPrepr	SVD	13763	RNCT_no2-Tx19_D_then_T400	O	Kept components	RNCT
Drug	D_then_T400_RCT	RNCT_no2	Cell_line.Tx19_D_then_T400	Plate.99	CIC	0.8	-0.272428283443867	pearson	1	Ttest_pvalue	Coefficient_of_eigenassay	SVD_pCMs_only2CTa	NoPrepr	SVD	3218	RNCT_no2-Tx19_D_then_T400	O	Kept components	RNCT
Drug	D_then_T400_RCT	RNCT_no2	Cell_line.Tx19_D_then_T400	Plate.99	CIDEB	0.8	0.260057608869168	pearson	1	Ttest_pvalue	Coefficient_of_eigenassay	SVD_pCMs_only2CTa	NoPrepr	SVD	3470	RNCT_no2-Tx19_D_then_T400	O	Kept components	RNCT
Drug	D_then_T400_RCT	RNCT_no2	Cell_line.Tx19_D_then_T400	Plate.99	CIITA	0.8	0.0472832098507444	pearson	1	Ttest_pvalue	Coefficient_of_eigenassay	SVD_pCMs_only2CTa	NoPrepr	SVD	11642	RNCT_no2-Tx19_D_then_T400	O	Kept components	RNCT
Drug	D_then_T400_RCT	RNCT_no2	Cell_line.Tx19_D_then_T400	Plate.99	CILP	0.8	-0.0424274390551861	pearson	1	Ttest_pvalue	Coefficient_of_eigenassay	SVD_pCMs_only2CTa	NoPrepr	SVD	11935	RNCT_no2-Tx19_D_then_T400	O	Kept components	RNCT
Drug	D_then_T400_RCT	RNCT_no2	Cell_line.Tx19_D_then_T400	Plate.99	CILP2	0.8	-0.0685758159203795	pearson	1	Ttest_pvalue	Coefficient_of_eigenassay	SVD_pCMs_only2CTa	NoPrepr	SVD	10442	RNCT_no2-Tx19_D_then_T400	O	Kept components	RNCT
Drug	D_then_T400_RCT	RNCT_no2	Cell_line.Tx19_D_then_T400	Plate.99	CINP	0.8	0.15279562521341	pearson	1	Ttest_pvalue	Coefficient_of_eigenassay	SVD_pCMs_only2CTa	NoPrepr	SVD	6599	RNCT_no2-Tx19_D_then_T400	O	Kept components	RNCT
Drug	D_then_T400_RCT	RNCT_no2	Cell_line.Tx19_D_then_T400	Plate.99	CIP2A	0.8	0.204932791805808	pearson	1	Ttest_pvalue	Coefficient_of_eigenassay	SVD_pCMs_only2CTa	NoPrepr	SVD	4902	RNCT_no2-Tx19_D_then_T400	O	Kept components	RNCT
Drug	D_then_T400_RCT	RNCT_no2	Cell_line.Tx19_D_then_T400	Plate.99	CIPC	0.8	-0.164225461567095	pearson	1	Ttest_pvalue	Coefficient_of_eigenassay	SVD_pCMs_only2CTa	NoPrepr	SVD	6208	RNCT_no2-Tx19_D_then_T400	O	Kept components	RNCT
Drug	D_then_T400_RCT	RNCT_no2	Cell_line.Tx19_D_then_T400	Plate.99	CIR1	0.8	0.695932203587021	pearson	1	Ttest_pvalue	Coefficient_of_eigenassay	SVD_pCMs_only2CTa	NoPrepr	SVD	327	RNCT_no2-Tx19_D_then_T400	O	Kept components	RNCT
Drug	D_then_T400_RCT	RNCT_no2	Cell_line.Tx19_D_then_T400	Plate.99	CIRBP	0.8	-0.000568599719563115	pearson	1	Ttest_pvalue	Coefficient_of_eigenassay	SVD_pCMs_only2CTa	NoPrepr	SVD	15233	RNCT_no2-Tx19_D_then_T400	O	Kept components	RNCT
Drug	D_then_T400_RCT	RNCT_no2	Cell_line.Tx19_D_then_T400	Plate.99	CISD1	0.8	0.278104121564631	pearson	1	Ttest_pvalue	Coefficient_of_eigenassay	SVD_pCMs_only2CTa	NoPrepr	SVD	3113	RNCT_no2-Tx19_D_then_T400	O	Kept components	RNCT
Drug	D_then_T400_RCT	RNCT_no2	Cell_line.Tx19_D_then_T400	Plate.99	CISD2	0.8	-0.039314768207091	pearson	1	Ttest_pvalue	Coefficient_of_eigenassay	SVD_pCMs_only2CTa	NoPrepr	SVD	12126	RNCT_no2-Tx19_D_then_T400	O	Kept components	RNCT
Drug	D_then_T400_RCT	RNCT_no2	Cell_line.Tx19_D_then_T400	Plate.99	CISH	0.8	0.0958341071222566	pearson	1	Ttest_pvalue	Coefficient_of_eigenassay	SVD_pCMs_only2CTa	NoPrepr	SVD	9103	RNCT_no2-Tx19_D_then_T400	O	Kept components	RNCT
Drug	D_then_T400_RCT	RNCT_no2	Cell_line.Tx19_D_then_T400	Plate.99	CIT	0.8	-0.476423462820848	pearson	1	Ttest_pvalue	Coefficient_of_eigenassay	SVD_pCMs_only2CTa	NoPrepr	SVD	954	RNCT_no2-Tx19_D_then_T400	O	Kept components	RNCT
Drug	D_then_T400_RCT	RNCT_no2	Cell_line.Tx19_D_then_T400	Plate.99	CITED1	0.8	0.111384342788523	pearson	1	Ttest_pvalue	Coefficient_of_eigenassay	SVD_pCMs_only2CTa	NoPrepr	SVD	8369	RNCT_no2-Tx19_D_then_T400	O	Kept components	RNCT
Drug	D_then_T400_RCT	RNCT_no2	Cell_line.Tx19_D_then_T400	Plate.99	CITED2	0.8	0.0277194731891966	pearson	1	Ttest_pvalue	Coefficient_of_eigenassay	SVD_pCMs_only2CTa	NoPrepr	SVD	12909	RNCT_no2-Tx19_D_then_T400	O	Kept components	RNCT
Drug	D_then_T400_RCT	RNCT_no2	Cell_line.Tx19_D_then_T400	Plate.99	CITED4	0.8	-0.238102085935798	pearson	1	Ttest_pvalue	Coefficient_of_eigenassay	SVD_pCMs_only2CTa	NoPrepr	SVD	3998	RNCT_no2-Tx19_D_then_T400	O	Kept components	RNCT
Drug	D_then_T400_RCT	RNCT_no2	Cell_line.Tx19_D_then_T400	Plate.99	CIZ1	0.8	-0.197800187491282	pearson	1	Ttest_pvalue	Coefficient_of_eigenassay	SVD_pCMs_only2CTa	NoPrepr	SVD	5098	RNCT_no2-Tx19_D_then_T400	O	Kept components	RNCT
Drug	D_then_T400_RCT	RNCT_no2	Cell_line.Tx19_D_then_T400	Plate.99	CKAP2	0.8	-0.0357832130064115	pearson	1	Ttest_pvalue	Coefficient_of_eigenassay	SVD_pCMs_only2CTa	NoPrepr	SVD	12373	RNCT_no2-Tx19_D_then_T400	O	Kept components	RNCT
Drug	D_then_T400_RCT	RNCT_no2	Cell_line.Tx19_D_then_T400	Plate.99	CKAP2L	0.8	0.180379003982531	pearson	1	Ttest_pvalue	Coefficient_of_eigenassay	SVD_pCMs_only2CTa	NoPrepr	SVD	5679	RNCT_no2-Tx19_D_then_T400	O	Kept components	RNCT
Drug	D_then_T400_RCT	RNCT_no2	Cell_line.Tx19_D_then_T400	Plate.99	CKAP4	0.8	-0.254819486992397	pearson	1	Ttest_pvalue	Coefficient_of_eigenassay	SVD_pCMs_only2CTa	NoPrepr	SVD	3594	RNCT_no2-Tx19_D_then_T400	O	Kept components	RNCT
Drug	D_then_T400_RCT	RNCT_no2	Cell_line.Tx19_D_then_T400	Plate.99	CKAP5	0.8	0.116865819580095	pearson	1	Ttest_pvalue	Coefficient_of_eigenassay	SVD_pCMs_only2CTa	NoPrepr	SVD	8124	RNCT_no2-Tx19_D_then_T400	O	Kept components	RNCT
Drug	D_then_T400_RCT	RNCT_no2	Cell_line.Tx19_D_then_T400	Plate.99	CKB	0.8	-0.426735650809231	pearson	1	Ttest_pvalue	Coefficient_of_eigenassay	SVD_pCMs_only2CTa	NoPrepr	SVD	1274	RNCT_no2-Tx19_D_then_T400	O	Kept components	RNCT
Drug	D_then_T400_RCT	RNCT_no2	Cell_line.Tx19_D_then_T400	Plate.99	CKLF	0.8	0.716375406901621	pearson	1	Ttest_pvalue	Coefficient_of_eigenassay	SVD_pCMs_only2CTa	NoPrepr	SVD	304	RNCT_no2-Tx19_D_then_T400	O	Kept components	RNCT
Drug	D_then_T400_RCT	RNCT_no2	Cell_line.Tx19_D_then_T400	Plate.99	CKM	0.8	-1.6496730624988	pearson	1	Ttest_pvalue	Coefficient_of_eigenassay	SVD_pCMs_only2CTa	NoPrepr	SVD	18	RNCT_no2-Tx19_D_then_T400	O	Kept components	RNCT
Drug	D_then_T400_RCT	RNCT_no2	Cell_line.Tx19_D_then_T400	Plate.99	CKMT1A	0.8	-0.182677979205414	pearson	1	Ttest_pvalue	Coefficient_of_eigenassay	SVD_pCMs_only2CTa	NoPrepr	SVD	5598	RNCT_no2-Tx19_D_then_T400	O	Kept components	RNCT
Drug	D_then_T400_RCT	RNCT_no2	Cell_line.Tx19_D_then_T400	Plate.99	CKMT1B	0.8	0.09103323386071	pearson	1	Ttest_pvalue	Coefficient_of_eigenassay	SVD_pCMs_only2CTa	NoPrepr	SVD	9338	RNCT_no2-Tx19_D_then_T400	O	Kept components	RNCT
Drug	D_then_T400_RCT	RNCT_no2	Cell_line.Tx19_D_then_T400	Plate.99	CKMT2	0.8	-0.190808154878569	pearson	1	Ttest_pvalue	Coefficient_of_eigenassay	SVD_pCMs_only2CTa	NoPrepr	SVD	5321	RNCT_no2-Tx19_D_then_T400	O	Kept components	RNCT
Drug	D_then_T400_RCT	RNCT_no2	Cell_line.Tx19_D_then_T400	Plate.99	CKS1B	0.8	0.144031954473778	pearson	1	Ttest_pvalue	Coefficient_of_eigenassay	SVD_pCMs_only2CTa	NoPrepr	SVD	6966	RNCT_no2-Tx19_D_then_T400	O	Kept components	RNCT
Drug	D_then_T400_RCT	RNCT_no2	Cell_line.Tx19_D_then_T400	Plate.99	CKS2	0.8	-0.434713500214326	pearson	1	Ttest_pvalue	Coefficient_of_eigenassay	SVD_pCMs_only2CTa	NoPrepr	SVD	1209	RNCT_no2-Tx19_D_then_T400	O	Kept components	RNCT
Drug	D_then_T400_RCT	RNCT_no2	Cell_line.Tx19_D_then_T400	Plate.99	CLASP1	0.8	0.0697846364628939	pearson	1	Ttest_pvalue	Coefficient_of_eigenassay	SVD_pCMs_only2CTa	NoPrepr	SVD	10379	RNCT_no2-Tx19_D_then_T400	O	Kept components	RNCT
Drug	D_then_T400_RCT	RNCT_no2	Cell_line.Tx19_D_then_T400	Plate.99	CLASP2	0.8	0.240815502349733	pearson	1	Ttest_pvalue	Coefficient_of_eigenassay	SVD_pCMs_only2CTa	NoPrepr	SVD	3922	RNCT_no2-Tx19_D_then_T400	O	Kept components	RNCT
Drug	D_then_T400_RCT	RNCT_no2	Cell_line.Tx19_D_then_T400	Plate.99	CLASRP	0.8	0.0369197550758656	pearson	1	Ttest_pvalue	Coefficient_of_eigenassay	SVD_pCMs_only2CTa	NoPrepr	SVD	12296	RNCT_no2-Tx19_D_then_T400	O	Kept components	RNCT
Drug	D_then_T400_RCT	RNCT_no2	Cell_line.Tx19_D_then_T400	Plate.99	CLBA1	0.8	0.0611084015178292	pearson	1	Ttest_pvalue	Coefficient_of_eigenassay	SVD_pCMs_only2CTa	NoPrepr	SVD	10875	RNCT_no2-Tx19_D_then_T400	O	Kept components	RNCT
Drug	D_then_T400_RCT	RNCT_no2	Cell_line.Tx19_D_then_T400	Plate.99	CLCC1	0.8	0.11329996430083	pearson	1	Ttest_pvalue	Coefficient_of_eigenassay	SVD_pCMs_only2CTa	NoPrepr	SVD	8293	RNCT_no2-Tx19_D_then_T400	O	Kept components	RNCT
Drug	D_then_T400_RCT	RNCT_no2	Cell_line.Tx19_D_then_T400	Plate.99	CLCF1	0.8	0.164722930772285	pearson	1	Ttest_pvalue	Coefficient_of_eigenassay	SVD_pCMs_only2CTa	NoPrepr	SVD	6198	RNCT_no2-Tx19_D_then_T400	O	Kept components	RNCT
Drug	D_then_T400_RCT	RNCT_no2	Cell_line.Tx19_D_then_T400	Plate.99	CLCN2	0.8	0.134037678871465	pearson	1	Ttest_pvalue	Coefficient_of_eigenassay	SVD_pCMs_only2CTa	NoPrepr	SVD	7388	RNCT_no2-Tx19_D_then_T400	O	Kept components	RNCT
Drug	D_then_T400_RCT	RNCT_no2	Cell_line.Tx19_D_then_T400	Plate.99	CLCN3	0.8	0.289336494488941	pearson	1	Ttest_pvalue	Coefficient_of_eigenassay	SVD_pCMs_only2CTa	NoPrepr	SVD	2906	RNCT_no2-Tx19_D_then_T400	O	Kept components	RNCT
Drug	D_then_T400_RCT	RNCT_no2	Cell_line.Tx19_D_then_T400	Plate.99	CLCN4	0.8	0.0844609629149569	pearson	1	Ttest_pvalue	Coefficient_of_eigenassay	SVD_pCMs_only2CTa	NoPrepr	SVD	9642	RNCT_no2-Tx19_D_then_T400	O	Kept components	RNCT
Drug	D_then_T400_RCT	RNCT_no2	Cell_line.Tx19_D_then_T400	Plate.99	CLCN5	0.8	-0.332359070486056	pearson	1	Ttest_pvalue	Coefficient_of_eigenassay	SVD_pCMs_only2CTa	NoPrepr	SVD	2246	RNCT_no2-Tx19_D_then_T400	O	Kept components	RNCT
Drug	D_then_T400_RCT	RNCT_no2	Cell_line.Tx19_D_then_T400	Plate.99	CLCN6	0.8	-0.14287965044449	pearson	1	Ttest_pvalue	Coefficient_of_eigenassay	SVD_pCMs_only2CTa	NoPrepr	SVD	7033	RNCT_no2-Tx19_D_then_T400	O	Kept components	RNCT
Drug	D_then_T400_RCT	RNCT_no2	Cell_line.Tx19_D_then_T400	Plate.99	CLCN7	0.8	0.0164335107369101	pearson	1	Ttest_pvalue	Coefficient_of_eigenassay	SVD_pCMs_only2CTa	NoPrepr	SVD	13697	RNCT_no2-Tx19_D_then_T400	O	Kept components	RNCT
Drug	D_then_T400_RCT	RNCT_no2	Cell_line.Tx19_D_then_T400	Plate.99	CLCNKA	0.8	-0.522306605912712	pearson	1	Ttest_pvalue	Coefficient_of_eigenassay	SVD_pCMs_only2CTa	NoPrepr	SVD	729	RNCT_no2-Tx19_D_then_T400	O	Kept components	RNCT
Drug	D_then_T400_RCT	RNCT_no2	Cell_line.Tx19_D_then_T400	Plate.99	CLCNKB	0.8	-0.503345344395134	pearson	1	Ttest_pvalue	Coefficient_of_eigenassay	SVD_pCMs_only2CTa	NoPrepr	SVD	811	RNCT_no2-Tx19_D_then_T400	O	Kept components	RNCT
Drug	D_then_T400_RCT	RNCT_no2	Cell_line.Tx19_D_then_T400	Plate.99	CLDN1	0.8	-0.445987388563224	pearson	1	Ttest_pvalue	Coefficient_of_eigenassay	SVD_pCMs_only2CTa	NoPrepr	SVD	1131	RNCT_no2-Tx19_D_then_T400	O	Kept components	RNCT
Drug	D_then_T400_RCT	RNCT_no2	Cell_line.Tx19_D_then_T400	Plate.99	CLDN10	0.8	-0.00586294833059407	pearson	1	Ttest_pvalue	Coefficient_of_eigenassay	SVD_pCMs_only2CTa	NoPrepr	SVD	14622	RNCT_no2-Tx19_D_then_T400	O	Kept components	RNCT
Drug	D_then_T400_RCT	RNCT_no2	Cell_line.Tx19_D_then_T400	Plate.99	CLDN11	0.8	0.253532364456277	pearson	1	Ttest_pvalue	Coefficient_of_eigenassay	SVD_pCMs_only2CTa	NoPrepr	SVD	3618	RNCT_no2-Tx19_D_then_T400	O	Kept components	RNCT
Drug	D_then_T400_RCT	RNCT_no2	Cell_line.Tx19_D_then_T400	Plate.99	CLDN12	0.8	-0.214030709162679	pearson	1	Ttest_pvalue	Coefficient_of_eigenassay	SVD_pCMs_only2CTa	NoPrepr	SVD	4649	RNCT_no2-Tx19_D_then_T400	O	Kept components	RNCT
Drug	D_then_T400_RCT	RNCT_no2	Cell_line.Tx19_D_then_T400	Plate.99	CLDN15	0.8	0.24416559198411	pearson	1	Ttest_pvalue	Coefficient_of_eigenassay	SVD_pCMs_only2CTa	NoPrepr	SVD	3832	RNCT_no2-Tx19_D_then_T400	O	Kept components	RNCT
Drug	D_then_T400_RCT	RNCT_no2	Cell_line.Tx19_D_then_T400	Plate.99	CLDN18	0.8	0.146406857296025	pearson	1	Ttest_pvalue	Coefficient_of_eigenassay	SVD_pCMs_only2CTa	NoPrepr	SVD	6858	RNCT_no2-Tx19_D_then_T400	O	Kept components	RNCT
Drug	D_then_T400_RCT	RNCT_no2	Cell_line.Tx19_D_then_T400	Plate.99	CLDN19	0.8	0.00631564295997124	pearson	1	Ttest_pvalue	Coefficient_of_eigenassay	SVD_pCMs_only2CTa	NoPrepr	SVD	14582	RNCT_no2-Tx19_D_then_T400	O	Kept components	RNCT
Drug	D_then_T400_RCT	RNCT_no2	Cell_line.Tx19_D_then_T400	Plate.99	CLDN2	0.8	0.0632500288823367	pearson	1	Ttest_pvalue	Coefficient_of_eigenassay	SVD_pCMs_only2CTa	NoPrepr	SVD	10761	RNCT_no2-Tx19_D_then_T400	O	Kept components	RNCT
Drug	D_then_T400_RCT	RNCT_no2	Cell_line.Tx19_D_then_T400	Plate.99	CLDN20	0.8	0.216459420684966	pearson	1	Ttest_pvalue	Coefficient_of_eigenassay	SVD_pCMs_only2CTa	NoPrepr	SVD	4591	RNCT_no2-Tx19_D_then_T400	O	Kept components	RNCT
Drug	D_then_T400_RCT	RNCT_no2	Cell_line.Tx19_D_then_T400	Plate.99	CLDN23	0.8	0.0444667527614342	pearson	1	Ttest_pvalue	Coefficient_of_eigenassay	SVD_pCMs_only2CTa	NoPrepr	SVD	11824	RNCT_no2-Tx19_D_then_T400	O	Kept components	RNCT
Drug	D_then_T400_RCT	RNCT_no2	Cell_line.Tx19_D_then_T400	Plate.99	CLDN3	0.8	-0.0753650791038849	pearson	1	Ttest_pvalue	Coefficient_of_eigenassay	SVD_pCMs_only2CTa	NoPrepr	SVD	10069	RNCT_no2-Tx19_D_then_T400	O	Kept components	RNCT
Drug	D_then_T400_RCT	RNCT_no2	Cell_line.Tx19_D_then_T400	Plate.99	CLDN4	0.8	-0.442348530675933	pearson	1	Ttest_pvalue	Coefficient_of_eigenassay	SVD_pCMs_only2CTa	NoPrepr	SVD	1156	RNCT_no2-Tx19_D_then_T400	O	Kept components	RNCT
Drug	D_then_T400_RCT	RNCT_no2	Cell_line.Tx19_D_then_T400	Plate.99	CLDN5	0.8	-0.118764383258268	pearson	1	Ttest_pvalue	Coefficient_of_eigenassay	SVD_pCMs_only2CTa	NoPrepr	SVD	8042	RNCT_no2-Tx19_D_then_T400	O	Kept components	RNCT
Drug	D_then_T400_RCT	RNCT_no2	Cell_line.Tx19_D_then_T400	Plate.99	CLDN6	0.8	-0.441583702581236	pearson	1	Ttest_pvalue	Coefficient_of_eigenassay	SVD_pCMs_only2CTa	NoPrepr	SVD	1161	RNCT_no2-Tx19_D_then_T400	O	Kept components	RNCT
Drug	D_then_T400_RCT	RNCT_no2	Cell_line.Tx19_D_then_T400	Plate.99	CLDN9	0.8	-0.0812716716165857	pearson	1	Ttest_pvalue	Coefficient_of_eigenassay	SVD_pCMs_only2CTa	NoPrepr	SVD	9787	RNCT_no2-Tx19_D_then_T400	O	Kept components	RNCT
Drug	D_then_T400_RCT	RNCT_no2	Cell_line.Tx19_D_then_T400	Plate.99	CLDND1	0.8	-0.131379744885944	pearson	1	Ttest_pvalue	Coefficient_of_eigenassay	SVD_pCMs_only2CTa	NoPrepr	SVD	7495	RNCT_no2-Tx19_D_then_T400	O	Kept components	RNCT
Drug	D_then_T400_RCT	RNCT_no2	Cell_line.Tx19_D_then_T400	Plate.99	CLDND2	0.8	-0.332617736990717	pearson	1	Ttest_pvalue	Coefficient_of_eigenassay	SVD_pCMs_only2CTa	NoPrepr	SVD	2244	RNCT_no2-Tx19_D_then_T400	O	Kept components	RNCT
Drug	D_then_T400_RCT	RNCT_no2	Cell_line.Tx19_D_then_T400	Plate.99	CLEC11A	0.8	-0.311342449978724	pearson	1	Ttest_pvalue	Coefficient_of_eigenassay	SVD_pCMs_only2CTa	NoPrepr	SVD	2562	RNCT_no2-Tx19_D_then_T400	O	Kept components	RNCT
Drug	D_then_T400_RCT	RNCT_no2	Cell_line.Tx19_D_then_T400	Plate.99	CLEC16A	0.8	0.0828916504316649	pearson	1	Ttest_pvalue	Coefficient_of_eigenassay	SVD_pCMs_only2CTa	NoPrepr	SVD	9707	RNCT_no2-Tx19_D_then_T400	O	Kept components	RNCT
Drug	D_then_T400_RCT	RNCT_no2	Cell_line.Tx19_D_then_T400	Plate.99	CLEC18B	0.8	-0.0174548592279347	pearson	1	Ttest_pvalue	Coefficient_of_eigenassay	SVD_pCMs_only2CTa	NoPrepr	SVD	13615	RNCT_no2-Tx19_D_then_T400	O	Kept components	RNCT
Drug	D_then_T400_RCT	RNCT_no2	Cell_line.Tx19_D_then_T400	Plate.99	CLEC19A	0.8	0.000898089001778486	pearson	1	Ttest_pvalue	Coefficient_of_eigenassay	SVD_pCMs_only2CTa	NoPrepr	SVD	15183	RNCT_no2-Tx19_D_then_T400	O	Kept components	RNCT
Drug	D_then_T400_RCT	RNCT_no2	Cell_line.Tx19_D_then_T400	Plate.99	CLEC1A	0.8	6.93832483869623e-05	pearson	1	Ttest_pvalue	Coefficient_of_eigenassay	SVD_pCMs_only2CTa	NoPrepr	SVD	15303	RNCT_no2-Tx19_D_then_T400	O	Kept components	RNCT
Drug	D_then_T400_RCT	RNCT_no2	Cell_line.Tx19_D_then_T400	Plate.99	CLEC20A	0.8	-0.00164089158614064	pearson	1	Ttest_pvalue	Coefficient_of_eigenassay	SVD_pCMs_only2CTa	NoPrepr	SVD	15088	RNCT_no2-Tx19_D_then_T400	O	Kept components	RNCT
Drug	D_then_T400_RCT	RNCT_no2	Cell_line.Tx19_D_then_T400	Plate.99	CLEC2A	0.8	0.503710949899451	pearson	1	Ttest_pvalue	Coefficient_of_eigenassay	SVD_pCMs_only2CTa	NoPrepr	SVD	809	RNCT_no2-Tx19_D_then_T400	O	Kept components	RNCT
Drug	D_then_T400_RCT	RNCT_no2	Cell_line.Tx19_D_then_T400	Plate.99	CLEC2B	0.8	-0.00549751001061827	pearson	1	Ttest_pvalue	Coefficient_of_eigenassay	SVD_pCMs_only2CTa	NoPrepr	SVD	14668	RNCT_no2-Tx19_D_then_T400	O	Kept components	RNCT
Drug	D_then_T400_RCT	RNCT_no2	Cell_line.Tx19_D_then_T400	Plate.99	CLEC2D	0.8	0.355486176057532	pearson	1	Ttest_pvalue	Coefficient_of_eigenassay	SVD_pCMs_only2CTa	NoPrepr	SVD	1962	RNCT_no2-Tx19_D_then_T400	O	Kept components	RNCT
Drug	D_then_T400_RCT	RNCT_no2	Cell_line.Tx19_D_then_T400	Plate.99	CLEC2L	0.8	0.000332693984391708	pearson	1	Ttest_pvalue	Coefficient_of_eigenassay	SVD_pCMs_only2CTa	NoPrepr	SVD	15261	RNCT_no2-Tx19_D_then_T400	O	Kept components	RNCT
Drug	D_then_T400_RCT	RNCT_no2	Cell_line.Tx19_D_then_T400	Plate.99	CLEC3A	0.8	0.0212644296785258	pearson	1	Ttest_pvalue	Coefficient_of_eigenassay	SVD_pCMs_only2CTa	NoPrepr	SVD	13326	RNCT_no2-Tx19_D_then_T400	O	Kept components	RNCT
Drug	D_then_T400_RCT	RNCT_no2	Cell_line.Tx19_D_then_T400	Plate.99	CLEC3B	0.8	-0.027558892033814	pearson	1	Ttest_pvalue	Coefficient_of_eigenassay	SVD_pCMs_only2CTa	NoPrepr	SVD	12921	RNCT_no2-Tx19_D_then_T400	O	Kept components	RNCT
Drug	D_then_T400_RCT	RNCT_no2	Cell_line.Tx19_D_then_T400	Plate.99	CLEC4A	0.8	0.226449813097325	pearson	1	Ttest_pvalue	Coefficient_of_eigenassay	SVD_pCMs_only2CTa	NoPrepr	SVD	4298	RNCT_no2-Tx19_D_then_T400	O	Kept components	RNCT
Drug	D_then_T400_RCT	RNCT_no2	Cell_line.Tx19_D_then_T400	Plate.99	CLEC4E	0.8	0.0642994838717479	pearson	1	Ttest_pvalue	Coefficient_of_eigenassay	SVD_pCMs_only2CTa	NoPrepr	SVD	10712	RNCT_no2-Tx19_D_then_T400	O	Kept components	RNCT
Drug	D_then_T400_RCT	RNCT_no2	Cell_line.Tx19_D_then_T400	Plate.99	CLGN	0.8	0.513417064009287	pearson	1	Ttest_pvalue	Coefficient_of_eigenassay	SVD_pCMs_only2CTa	NoPrepr	SVD	761	RNCT_no2-Tx19_D_then_T400	O	Kept components	RNCT
Drug	D_then_T400_RCT	RNCT_no2	Cell_line.Tx19_D_then_T400	Plate.99	CLHC1	0.8	0.475667197312837	pearson	1	Ttest_pvalue	Coefficient_of_eigenassay	SVD_pCMs_only2CTa	NoPrepr	SVD	967	RNCT_no2-Tx19_D_then_T400	O	Kept components	RNCT
Drug	D_then_T400_RCT	RNCT_no2	Cell_line.Tx19_D_then_T400	Plate.99	CLIC2	0.8	0.0196174466003052	pearson	1	Ttest_pvalue	Coefficient_of_eigenassay	SVD_pCMs_only2CTa	NoPrepr	SVD	13443	RNCT_no2-Tx19_D_then_T400	O	Kept components	RNCT
Drug	D_then_T400_RCT	RNCT_no2	Cell_line.Tx19_D_then_T400	Plate.99	CLIC3	0.8	-0.000836635466125632	pearson	1	Ttest_pvalue	Coefficient_of_eigenassay	SVD_pCMs_only2CTa	NoPrepr	SVD	15193	RNCT_no2-Tx19_D_then_T400	O	Kept components	RNCT
Drug	D_then_T400_RCT	RNCT_no2	Cell_line.Tx19_D_then_T400	Plate.99	CLIC4	0.8	0.0403381487503003	pearson	1	Ttest_pvalue	Coefficient_of_eigenassay	SVD_pCMs_only2CTa	NoPrepr	SVD	12063	RNCT_no2-Tx19_D_then_T400	O	Kept components	RNCT
Drug	D_then_T400_RCT	RNCT_no2	Cell_line.Tx19_D_then_T400	Plate.99	CLIC5	0.8	-0.0669273999797543	pearson	1	Ttest_pvalue	Coefficient_of_eigenassay	SVD_pCMs_only2CTa	NoPrepr	SVD	10558	RNCT_no2-Tx19_D_then_T400	O	Kept components	RNCT
Drug	D_then_T400_RCT	RNCT_no2	Cell_line.Tx19_D_then_T400	Plate.99	CLIC6	0.8	0.00594657110844318	pearson	1	Ttest_pvalue	Coefficient_of_eigenassay	SVD_pCMs_only2CTa	NoPrepr	SVD	14616	RNCT_no2-Tx19_D_then_T400	O	Kept components	RNCT
Drug	D_then_T400_RCT	RNCT_no2	Cell_line.Tx19_D_then_T400	Plate.99	CLINT1	0.8	0.315237486350648	pearson	1	Ttest_pvalue	Coefficient_of_eigenassay	SVD_pCMs_only2CTa	NoPrepr	SVD	2497	RNCT_no2-Tx19_D_then_T400	O	Kept components	RNCT
Drug	D_then_T400_RCT	RNCT_no2	Cell_line.Tx19_D_then_T400	Plate.99	CLIP1	0.8	0.324536266386596	pearson	1	Ttest_pvalue	Coefficient_of_eigenassay	SVD_pCMs_only2CTa	NoPrepr	SVD	2353	RNCT_no2-Tx19_D_then_T400	O	Kept components	RNCT
Drug	D_then_T400_RCT	RNCT_no2	Cell_line.Tx19_D_then_T400	Plate.99	CLIP2	0.8	-0.607900615507334	pearson	1	Ttest_pvalue	Coefficient_of_eigenassay	SVD_pCMs_only2CTa	NoPrepr	SVD	479	RNCT_no2-Tx19_D_then_T400	O	Kept components	RNCT
Drug	D_then_T400_RCT	RNCT_no2	Cell_line.Tx19_D_then_T400	Plate.99	CLIP3	0.8	0.0307698014889396	pearson	1	Ttest_pvalue	Coefficient_of_eigenassay	SVD_pCMs_only2CTa	NoPrepr	SVD	12682	RNCT_no2-Tx19_D_then_T400	O	Kept components	RNCT
Drug	D_then_T400_RCT	RNCT_no2	Cell_line.Tx19_D_then_T400	Plate.99	CLIP4	0.8	0.0683536221365474	pearson	1	Ttest_pvalue	Coefficient_of_eigenassay	SVD_pCMs_only2CTa	NoPrepr	SVD	10464	RNCT_no2-Tx19_D_then_T400	O	Kept components	RNCT
Drug	D_then_T400_RCT	RNCT_no2	Cell_line.Tx19_D_then_T400	Plate.99	CLK1	0.8	0.231158973161005	pearson	1	Ttest_pvalue	Coefficient_of_eigenassay	SVD_pCMs_only2CTa	NoPrepr	SVD	4163	RNCT_no2-Tx19_D_then_T400	O	Kept components	RNCT
Drug	D_then_T400_RCT	RNCT_no2	Cell_line.Tx19_D_then_T400	Plate.99	CLK2	0.8	-0.0686445136074726	pearson	1	Ttest_pvalue	Coefficient_of_eigenassay	SVD_pCMs_only2CTa	NoPrepr	SVD	10439	RNCT_no2-Tx19_D_then_T400	O	Kept components	RNCT
Drug	D_then_T400_RCT	RNCT_no2	Cell_line.Tx19_D_then_T400	Plate.99	CLK3	0.8	-0.0142871638444358	pearson	1	Ttest_pvalue	Coefficient_of_eigenassay	SVD_pCMs_only2CTa	NoPrepr	SVD	13857	RNCT_no2-Tx19_D_then_T400	O	Kept components	RNCT
Drug	D_then_T400_RCT	RNCT_no2	Cell_line.Tx19_D_then_T400	Plate.99	CLK4	0.8	0.0818875191264035	pearson	1	Ttest_pvalue	Coefficient_of_eigenassay	SVD_pCMs_only2CTa	NoPrepr	SVD	9758	RNCT_no2-Tx19_D_then_T400	O	Kept components	RNCT
Drug	D_then_T400_RCT	RNCT_no2	Cell_line.Tx19_D_then_T400	Plate.99	CLMN	0.8	-0.0481115123453145	pearson	1	Ttest_pvalue	Coefficient_of_eigenassay	SVD_pCMs_only2CTa	NoPrepr	SVD	11601	RNCT_no2-Tx19_D_then_T400	O	Kept components	RNCT
Drug	D_then_T400_RCT	RNCT_no2	Cell_line.Tx19_D_then_T400	Plate.99	CLMP	0.8	-0.337532914314652	pearson	1	Ttest_pvalue	Coefficient_of_eigenassay	SVD_pCMs_only2CTa	NoPrepr	SVD	2198	RNCT_no2-Tx19_D_then_T400	O	Kept components	RNCT
Drug	D_then_T400_RCT	RNCT_no2	Cell_line.Tx19_D_then_T400	Plate.99	CLN3	0.8	0.0291236983498515	pearson	1	Ttest_pvalue	Coefficient_of_eigenassay	SVD_pCMs_only2CTa	NoPrepr	SVD	12788	RNCT_no2-Tx19_D_then_T400	O	Kept components	RNCT
Drug	D_then_T400_RCT	RNCT_no2	Cell_line.Tx19_D_then_T400	Plate.99	CLN5	0.8	0.0449460356722648	pearson	1	Ttest_pvalue	Coefficient_of_eigenassay	SVD_pCMs_only2CTa	NoPrepr	SVD	11794	RNCT_no2-Tx19_D_then_T400	O	Kept components	RNCT
Drug	D_then_T400_RCT	RNCT_no2	Cell_line.Tx19_D_then_T400	Plate.99	CLN6	0.8	0.198721690213581	pearson	1	Ttest_pvalue	Coefficient_of_eigenassay	SVD_pCMs_only2CTa	NoPrepr	SVD	5072	RNCT_no2-Tx19_D_then_T400	O	Kept components	RNCT
Drug	D_then_T400_RCT	RNCT_no2	Cell_line.Tx19_D_then_T400	Plate.99	CLNS1A	0.8	0.152253377489276	pearson	1	Ttest_pvalue	Coefficient_of_eigenassay	SVD_pCMs_only2CTa	NoPrepr	SVD	6621	RNCT_no2-Tx19_D_then_T400	O	Kept components	RNCT
Drug	D_then_T400_RCT	RNCT_no2	Cell_line.Tx19_D_then_T400	Plate.99	CLOCK	0.8	0.159240385686536	pearson	1	Ttest_pvalue	Coefficient_of_eigenassay	SVD_pCMs_only2CTa	NoPrepr	SVD	6363	RNCT_no2-Tx19_D_then_T400	O	Kept components	RNCT
Drug	D_then_T400_RCT	RNCT_no2	Cell_line.Tx19_D_then_T400	Plate.99	CLP1	0.8	0.00420193376965328	pearson	1	Ttest_pvalue	Coefficient_of_eigenassay	SVD_pCMs_only2CTa	NoPrepr	SVD	14812	RNCT_no2-Tx19_D_then_T400	O	Kept components	RNCT
Drug	D_then_T400_RCT	RNCT_no2	Cell_line.Tx19_D_then_T400	Plate.99	CLPB	0.8	-0.455986452998813	pearson	1	Ttest_pvalue	Coefficient_of_eigenassay	SVD_pCMs_only2CTa	NoPrepr	SVD	1072	RNCT_no2-Tx19_D_then_T400	O	Kept components	RNCT
Drug	D_then_T400_RCT	RNCT_no2	Cell_line.Tx19_D_then_T400	Plate.99	CLPP	0.8	-0.0653023222088201	pearson	1	Ttest_pvalue	Coefficient_of_eigenassay	SVD_pCMs_only2CTa	NoPrepr	SVD	10648	RNCT_no2-Tx19_D_then_T400	O	Kept components	RNCT
Drug	D_then_T400_RCT	RNCT_no2	Cell_line.Tx19_D_then_T400	Plate.99	CLPTM1	0.8	-0.27111816130657	pearson	1	Ttest_pvalue	Coefficient_of_eigenassay	SVD_pCMs_only2CTa	NoPrepr	SVD	3242	RNCT_no2-Tx19_D_then_T400	O	Kept components	RNCT
Drug	D_then_T400_RCT	RNCT_no2	Cell_line.Tx19_D_then_T400	Plate.99	CLPTM1L	0.8	0.0737559548627318	pearson	1	Ttest_pvalue	Coefficient_of_eigenassay	SVD_pCMs_only2CTa	NoPrepr	SVD	10154	RNCT_no2-Tx19_D_then_T400	O	Kept components	RNCT
Drug	D_then_T400_RCT	RNCT_no2	Cell_line.Tx19_D_then_T400	Plate.99	CLPX	0.8	0.296336093168384	pearson	1	Ttest_pvalue	Coefficient_of_eigenassay	SVD_pCMs_only2CTa	NoPrepr	SVD	2791	RNCT_no2-Tx19_D_then_T400	O	Kept components	RNCT
Drug	D_then_T400_RCT	RNCT_no2	Cell_line.Tx19_D_then_T400	Plate.99	CLSPN	0.8	-1.27837633765009	pearson	1	Ttest_pvalue	Coefficient_of_eigenassay	SVD_pCMs_only2CTa	NoPrepr	SVD	45	RNCT_no2-Tx19_D_then_T400	O	Kept components	RNCT
Drug	D_then_T400_RCT	RNCT_no2	Cell_line.Tx19_D_then_T400	Plate.99	CLSTN1	0.8	-0.280710811622811	pearson	1	Ttest_pvalue	Coefficient_of_eigenassay	SVD_pCMs_only2CTa	NoPrepr	SVD	3072	RNCT_no2-Tx19_D_then_T400	O	Kept components	RNCT
Drug	D_then_T400_RCT	RNCT_no2	Cell_line.Tx19_D_then_T400	Plate.99	CLSTN2	0.8	-0.00393449469845269	pearson	1	Ttest_pvalue	Coefficient_of_eigenassay	SVD_pCMs_only2CTa	NoPrepr	SVD	14841	RNCT_no2-Tx19_D_then_T400	O	Kept components	RNCT
Drug	D_then_T400_RCT	RNCT_no2	Cell_line.Tx19_D_then_T400	Plate.99	CLSTN3	0.8	-0.0357039711133694	pearson	1	Ttest_pvalue	Coefficient_of_eigenassay	SVD_pCMs_only2CTa	NoPrepr	SVD	12380	RNCT_no2-Tx19_D_then_T400	O	Kept components	RNCT
Drug	D_then_T400_RCT	RNCT_no2	Cell_line.Tx19_D_then_T400	Plate.99	CLTA	0.8	0.208205132882851	pearson	1	Ttest_pvalue	Coefficient_of_eigenassay	SVD_pCMs_only2CTa	NoPrepr	SVD	4811	RNCT_no2-Tx19_D_then_T400	O	Kept components	RNCT
Drug	D_then_T400_RCT	RNCT_no2	Cell_line.Tx19_D_then_T400	Plate.99	CLTB	0.8	0.161295088458316	pearson	1	Ttest_pvalue	Coefficient_of_eigenassay	SVD_pCMs_only2CTa	NoPrepr	SVD	6298	RNCT_no2-Tx19_D_then_T400	O	Kept components	RNCT
Drug	D_then_T400_RCT	RNCT_no2	Cell_line.Tx19_D_then_T400	Plate.99	CLTC	0.8	-0.0493582718886237	pearson	1	Ttest_pvalue	Coefficient_of_eigenassay	SVD_pCMs_only2CTa	NoPrepr	SVD	11513	RNCT_no2-Tx19_D_then_T400	O	Kept components	RNCT
Drug	D_then_T400_RCT	RNCT_no2	Cell_line.Tx19_D_then_T400	Plate.99	CLTCL1	0.8	-0.0341570831292569	pearson	1	Ttest_pvalue	Coefficient_of_eigenassay	SVD_pCMs_only2CTa	NoPrepr	SVD	12469	RNCT_no2-Tx19_D_then_T400	O	Kept components	RNCT
Drug	D_then_T400_RCT	RNCT_no2	Cell_line.Tx19_D_then_T400	Plate.99	CLTRN	0.8	0.0702686776119389	pearson	1	Ttest_pvalue	Coefficient_of_eigenassay	SVD_pCMs_only2CTa	NoPrepr	SVD	10355	RNCT_no2-Tx19_D_then_T400	O	Kept components	RNCT
Drug	D_then_T400_RCT	RNCT_no2	Cell_line.Tx19_D_then_T400	Plate.99	CLU	0.8	0.238966666374584	pearson	1	Ttest_pvalue	Coefficient_of_eigenassay	SVD_pCMs_only2CTa	NoPrepr	SVD	3973	RNCT_no2-Tx19_D_then_T400	O	Kept components	RNCT
Drug	D_then_T400_RCT	RNCT_no2	Cell_line.Tx19_D_then_T400	Plate.99	CLUAP1	0.8	0.380779203194725	pearson	1	Ttest_pvalue	Coefficient_of_eigenassay	SVD_pCMs_only2CTa	NoPrepr	SVD	1682	RNCT_no2-Tx19_D_then_T400	O	Kept components	RNCT
Drug	D_then_T400_RCT	RNCT_no2	Cell_line.Tx19_D_then_T400	Plate.99	CLUH	0.8	-0.0726327028388334	pearson	1	Ttest_pvalue	Coefficient_of_eigenassay	SVD_pCMs_only2CTa	NoPrepr	SVD	10223	RNCT_no2-Tx19_D_then_T400	O	Kept components	RNCT
Drug	D_then_T400_RCT	RNCT_no2	Cell_line.Tx19_D_then_T400	Plate.99	CLUL1	0.8	0.0793708638754353	pearson	1	Ttest_pvalue	Coefficient_of_eigenassay	SVD_pCMs_only2CTa	NoPrepr	SVD	9876	RNCT_no2-Tx19_D_then_T400	O	Kept components	RNCT
Drug	D_then_T400_RCT	RNCT_no2	Cell_line.Tx19_D_then_T400	Plate.99	CLVS2	0.8	0.000253483456679575	pearson	1	Ttest_pvalue	Coefficient_of_eigenassay	SVD_pCMs_only2CTa	NoPrepr	SVD	15272	RNCT_no2-Tx19_D_then_T400	O	Kept components	RNCT
Drug	D_then_T400_RCT	RNCT_no2	Cell_line.Tx19_D_then_T400	Plate.99	CLYBL	0.8	0.00382283363964661	pearson	1	Ttest_pvalue	Coefficient_of_eigenassay	SVD_pCMs_only2CTa	NoPrepr	SVD	14852	RNCT_no2-Tx19_D_then_T400	O	Kept components	RNCT
Drug	D_then_T400_RCT	RNCT_no2	Cell_line.Tx19_D_then_T400	Plate.99	CMAS	0.8	0.224214133972916	pearson	1	Ttest_pvalue	Coefficient_of_eigenassay	SVD_pCMs_only2CTa	NoPrepr	SVD	4359	RNCT_no2-Tx19_D_then_T400	O	Kept components	RNCT
Drug	D_then_T400_RCT	RNCT_no2	Cell_line.Tx19_D_then_T400	Plate.99	CMBL	0.8	-0.26718836280911	pearson	1	Ttest_pvalue	Coefficient_of_eigenassay	SVD_pCMs_only2CTa	NoPrepr	SVD	3330	RNCT_no2-Tx19_D_then_T400	O	Kept components	RNCT
Drug	D_then_T400_RCT	RNCT_no2	Cell_line.Tx19_D_then_T400	Plate.99	CMC1	0.8	-0.00471758692084657	pearson	1	Ttest_pvalue	Coefficient_of_eigenassay	SVD_pCMs_only2CTa	NoPrepr	SVD	14749	RNCT_no2-Tx19_D_then_T400	O	Kept components	RNCT
Drug	D_then_T400_RCT	RNCT_no2	Cell_line.Tx19_D_then_T400	Plate.99	CMC2	0.8	-0.0675498198205556	pearson	1	Ttest_pvalue	Coefficient_of_eigenassay	SVD_pCMs_only2CTa	NoPrepr	SVD	10514	RNCT_no2-Tx19_D_then_T400	O	Kept components	RNCT
Drug	D_then_T400_RCT	RNCT_no2	Cell_line.Tx19_D_then_T400	Plate.99	CMC4	0.8	0.155044163499039	pearson	1	Ttest_pvalue	Coefficient_of_eigenassay	SVD_pCMs_only2CTa	NoPrepr	SVD	6516	RNCT_no2-Tx19_D_then_T400	O	Kept components	RNCT
Drug	D_then_T400_RCT	RNCT_no2	Cell_line.Tx19_D_then_T400	Plate.99	CMIP	0.8	-0.0384470970638928	pearson	1	Ttest_pvalue	Coefficient_of_eigenassay	SVD_pCMs_only2CTa	NoPrepr	SVD	12191	RNCT_no2-Tx19_D_then_T400	O	Kept components	RNCT
Drug	D_then_T400_RCT	RNCT_no2	Cell_line.Tx19_D_then_T400	Plate.99	CMKLR1	0.8	-0.474477529708967	pearson	1	Ttest_pvalue	Coefficient_of_eigenassay	SVD_pCMs_only2CTa	NoPrepr	SVD	971	RNCT_no2-Tx19_D_then_T400	O	Kept components	RNCT
Drug	D_then_T400_RCT	RNCT_no2	Cell_line.Tx19_D_then_T400	Plate.99	CMPK1	0.8	0.155552117801335	pearson	1	Ttest_pvalue	Coefficient_of_eigenassay	SVD_pCMs_only2CTa	NoPrepr	SVD	6496	RNCT_no2-Tx19_D_then_T400	O	Kept components	RNCT
Drug	D_then_T400_RCT	RNCT_no2	Cell_line.Tx19_D_then_T400	Plate.99	CMPK2	0.8	-0.0276457335831109	pearson	1	Ttest_pvalue	Coefficient_of_eigenassay	SVD_pCMs_only2CTa	NoPrepr	SVD	12916	RNCT_no2-Tx19_D_then_T400	O	Kept components	RNCT
Drug	D_then_T400_RCT	RNCT_no2	Cell_line.Tx19_D_then_T400	Plate.99	CMSS1	0.8	0.20517936409119	pearson	1	Ttest_pvalue	Coefficient_of_eigenassay	SVD_pCMs_only2CTa	NoPrepr	SVD	4894	RNCT_no2-Tx19_D_then_T400	O	Kept components	RNCT
Drug	D_then_T400_RCT	RNCT_no2	Cell_line.Tx19_D_then_T400	Plate.99	CMTM1	0.8	-0.00802557219562643	pearson	1	Ttest_pvalue	Coefficient_of_eigenassay	SVD_pCMs_only2CTa	NoPrepr	SVD	14404	RNCT_no2-Tx19_D_then_T400	O	Kept components	RNCT
Drug	D_then_T400_RCT	RNCT_no2	Cell_line.Tx19_D_then_T400	Plate.99	CMTM3	0.8	-0.127686615277333	pearson	1	Ttest_pvalue	Coefficient_of_eigenassay	SVD_pCMs_only2CTa	NoPrepr	SVD	7646	RNCT_no2-Tx19_D_then_T400	O	Kept components	RNCT
Drug	D_then_T400_RCT	RNCT_no2	Cell_line.Tx19_D_then_T400	Plate.99	CMTM4	0.8	0.07523250851267	pearson	1	Ttest_pvalue	Coefficient_of_eigenassay	SVD_pCMs_only2CTa	NoPrepr	SVD	10079	RNCT_no2-Tx19_D_then_T400	O	Kept components	RNCT
Drug	D_then_T400_RCT	RNCT_no2	Cell_line.Tx19_D_then_T400	Plate.99	CMTM5	0.8	-0.085515295325065	pearson	1	Ttest_pvalue	Coefficient_of_eigenassay	SVD_pCMs_only2CTa	NoPrepr	SVD	9595	RNCT_no2-Tx19_D_then_T400	O	Kept components	RNCT
Drug	D_then_T400_RCT	RNCT_no2	Cell_line.Tx19_D_then_T400	Plate.99	CMTM6	0.8	-0.10092166369279	pearson	1	Ttest_pvalue	Coefficient_of_eigenassay	SVD_pCMs_only2CTa	NoPrepr	SVD	8875	RNCT_no2-Tx19_D_then_T400	O	Kept components	RNCT
Drug	D_then_T400_RCT	RNCT_no2	Cell_line.Tx19_D_then_T400	Plate.99	CMTM7	0.8	-0.145550116189428	pearson	1	Ttest_pvalue	Coefficient_of_eigenassay	SVD_pCMs_only2CTa	NoPrepr	SVD	6894	RNCT_no2-Tx19_D_then_T400	O	Kept components	RNCT
Drug	D_then_T400_RCT	RNCT_no2	Cell_line.Tx19_D_then_T400	Plate.99	CMTM8	0.8	0.00499086418223609	pearson	1	Ttest_pvalue	Coefficient_of_eigenassay	SVD_pCMs_only2CTa	NoPrepr	SVD	14720	RNCT_no2-Tx19_D_then_T400	O	Kept components	RNCT
Drug	D_then_T400_RCT	RNCT_no2	Cell_line.Tx19_D_then_T400	Plate.99	CMTR1	0.8	-0.0149812524735358	pearson	1	Ttest_pvalue	Coefficient_of_eigenassay	SVD_pCMs_only2CTa	NoPrepr	SVD	13805	RNCT_no2-Tx19_D_then_T400	O	Kept components	RNCT
Drug	D_then_T400_RCT	RNCT_no2	Cell_line.Tx19_D_then_T400	Plate.99	CMTR2	0.8	0.0228989315281989	pearson	1	Ttest_pvalue	Coefficient_of_eigenassay	SVD_pCMs_only2CTa	NoPrepr	SVD	13208	RNCT_no2-Tx19_D_then_T400	O	Kept components	RNCT
Drug	D_then_T400_RCT	RNCT_no2	Cell_line.Tx19_D_then_T400	Plate.99	CMYA5	0.8	0.488876299659618	pearson	1	Ttest_pvalue	Coefficient_of_eigenassay	SVD_pCMs_only2CTa	NoPrepr	SVD	891	RNCT_no2-Tx19_D_then_T400	O	Kept components	RNCT
Drug	D_then_T400_RCT	RNCT_no2	Cell_line.Tx19_D_then_T400	Plate.99	CNBP	0.8	0.261821646867214	pearson	1	Ttest_pvalue	Coefficient_of_eigenassay	SVD_pCMs_only2CTa	NoPrepr	SVD	3433	RNCT_no2-Tx19_D_then_T400	O	Kept components	RNCT
Drug	D_then_T400_RCT	RNCT_no2	Cell_line.Tx19_D_then_T400	Plate.99	CNDP2	0.8	0.0325163615382302	pearson	1	Ttest_pvalue	Coefficient_of_eigenassay	SVD_pCMs_only2CTa	NoPrepr	SVD	12572	RNCT_no2-Tx19_D_then_T400	O	Kept components	RNCT
Drug	D_then_T400_RCT	RNCT_no2	Cell_line.Tx19_D_then_T400	Plate.99	CNEP1R1	0.8	-0.0392975956527212	pearson	1	Ttest_pvalue	Coefficient_of_eigenassay	SVD_pCMs_only2CTa	NoPrepr	SVD	12129	RNCT_no2-Tx19_D_then_T400	O	Kept components	RNCT
Drug	D_then_T400_RCT	RNCT_no2	Cell_line.Tx19_D_then_T400	Plate.99	CNFN	0.8	-0.40136859049295	pearson	1	Ttest_pvalue	Coefficient_of_eigenassay	SVD_pCMs_only2CTa	NoPrepr	SVD	1485	RNCT_no2-Tx19_D_then_T400	O	Kept components	RNCT
Drug	D_then_T400_RCT	RNCT_no2	Cell_line.Tx19_D_then_T400	Plate.99	CNGA1	0.8	0.0169459099313406	pearson	1	Ttest_pvalue	Coefficient_of_eigenassay	SVD_pCMs_only2CTa	NoPrepr	SVD	13661	RNCT_no2-Tx19_D_then_T400	O	Kept components	RNCT
Drug	D_then_T400_RCT	RNCT_no2	Cell_line.Tx19_D_then_T400	Plate.99	CNGA3	0.8	-0.0416878003302723	pearson	1	Ttest_pvalue	Coefficient_of_eigenassay	SVD_pCMs_only2CTa	NoPrepr	SVD	11973	RNCT_no2-Tx19_D_then_T400	O	Kept components	RNCT
Drug	D_then_T400_RCT	RNCT_no2	Cell_line.Tx19_D_then_T400	Plate.99	CNGA4	0.8	-0.000860985590420361	pearson	1	Ttest_pvalue	Coefficient_of_eigenassay	SVD_pCMs_only2CTa	NoPrepr	SVD	15190	RNCT_no2-Tx19_D_then_T400	O	Kept components	RNCT
Drug	D_then_T400_RCT	RNCT_no2	Cell_line.Tx19_D_then_T400	Plate.99	CNGB1	0.8	-0.103630221928235	pearson	1	Ttest_pvalue	Coefficient_of_eigenassay	SVD_pCMs_only2CTa	NoPrepr	SVD	8732	RNCT_no2-Tx19_D_then_T400	O	Kept components	RNCT
Drug	D_then_T400_RCT	RNCT_no2	Cell_line.Tx19_D_then_T400	Plate.99	CNIH1	0.8	0.173357678180992	pearson	1	Ttest_pvalue	Coefficient_of_eigenassay	SVD_pCMs_only2CTa	NoPrepr	SVD	5900	RNCT_no2-Tx19_D_then_T400	O	Kept components	RNCT
Drug	D_then_T400_RCT	RNCT_no2	Cell_line.Tx19_D_then_T400	Plate.99	CNIH2	0.8	0.0717956808441456	pearson	1	Ttest_pvalue	Coefficient_of_eigenassay	SVD_pCMs_only2CTa	NoPrepr	SVD	10270	RNCT_no2-Tx19_D_then_T400	O	Kept components	RNCT
Drug	D_then_T400_RCT	RNCT_no2	Cell_line.Tx19_D_then_T400	Plate.99	CNIH3	0.8	0.211102905528747	pearson	1	Ttest_pvalue	Coefficient_of_eigenassay	SVD_pCMs_only2CTa	NoPrepr	SVD	4735	RNCT_no2-Tx19_D_then_T400	O	Kept components	RNCT
Drug	D_then_T400_RCT	RNCT_no2	Cell_line.Tx19_D_then_T400	Plate.99	CNIH4	0.8	-0.0362896924920455	pearson	1	Ttest_pvalue	Coefficient_of_eigenassay	SVD_pCMs_only2CTa	NoPrepr	SVD	12340	RNCT_no2-Tx19_D_then_T400	O	Kept components	RNCT
Drug	D_then_T400_RCT	RNCT_no2	Cell_line.Tx19_D_then_T400	Plate.99	CNKSR1	0.8	0.21193329028081	pearson	1	Ttest_pvalue	Coefficient_of_eigenassay	SVD_pCMs_only2CTa	NoPrepr	SVD	4711	RNCT_no2-Tx19_D_then_T400	O	Kept components	RNCT
Drug	D_then_T400_RCT	RNCT_no2	Cell_line.Tx19_D_then_T400	Plate.99	CNKSR2	0.8	0.34090401228074	pearson	1	Ttest_pvalue	Coefficient_of_eigenassay	SVD_pCMs_only2CTa	NoPrepr	SVD	2160	RNCT_no2-Tx19_D_then_T400	O	Kept components	RNCT
Drug	D_then_T400_RCT	RNCT_no2	Cell_line.Tx19_D_then_T400	Plate.99	CNKSR3	0.8	0.0592994837673751	pearson	1	Ttest_pvalue	Coefficient_of_eigenassay	SVD_pCMs_only2CTa	NoPrepr	SVD	10970	RNCT_no2-Tx19_D_then_T400	O	Kept components	RNCT
Drug	D_then_T400_RCT	RNCT_no2	Cell_line.Tx19_D_then_T400	Plate.99	CNMD	0.8	-0.0333178214873211	pearson	1	Ttest_pvalue	Coefficient_of_eigenassay	SVD_pCMs_only2CTa	NoPrepr	SVD	12518	RNCT_no2-Tx19_D_then_T400	O	Kept components	RNCT
Drug	D_then_T400_RCT	RNCT_no2	Cell_line.Tx19_D_then_T400	Plate.99	CNN1	0.8	-0.150376528540615	pearson	1	Ttest_pvalue	Coefficient_of_eigenassay	SVD_pCMs_only2CTa	NoPrepr	SVD	6695	RNCT_no2-Tx19_D_then_T400	O	Kept components	RNCT
Drug	D_then_T400_RCT	RNCT_no2	Cell_line.Tx19_D_then_T400	Plate.99	CNN2	0.8	0.0256971096842311	pearson	1	Ttest_pvalue	Coefficient_of_eigenassay	SVD_pCMs_only2CTa	NoPrepr	SVD	13041	RNCT_no2-Tx19_D_then_T400	O	Kept components	RNCT
Drug	D_then_T400_RCT	RNCT_no2	Cell_line.Tx19_D_then_T400	Plate.99	CNN3	0.8	-0.0599741206930424	pearson	1	Ttest_pvalue	Coefficient_of_eigenassay	SVD_pCMs_only2CTa	NoPrepr	SVD	10936	RNCT_no2-Tx19_D_then_T400	O	Kept components	RNCT
Drug	D_then_T400_RCT	RNCT_no2	Cell_line.Tx19_D_then_T400	Plate.99	CNNM1	0.8	-0.573965252925394	pearson	1	Ttest_pvalue	Coefficient_of_eigenassay	SVD_pCMs_only2CTa	NoPrepr	SVD	568	RNCT_no2-Tx19_D_then_T400	O	Kept components	RNCT
Drug	D_then_T400_RCT	RNCT_no2	Cell_line.Tx19_D_then_T400	Plate.99	CNNM2	0.8	0.0371011052102686	pearson	1	Ttest_pvalue	Coefficient_of_eigenassay	SVD_pCMs_only2CTa	NoPrepr	SVD	12281	RNCT_no2-Tx19_D_then_T400	O	Kept components	RNCT
Drug	D_then_T400_RCT	RNCT_no2	Cell_line.Tx19_D_then_T400	Plate.99	CNNM3	0.8	0.0342560272800817	pearson	1	Ttest_pvalue	Coefficient_of_eigenassay	SVD_pCMs_only2CTa	NoPrepr	SVD	12461	RNCT_no2-Tx19_D_then_T400	O	Kept components	RNCT
Drug	D_then_T400_RCT	RNCT_no2	Cell_line.Tx19_D_then_T400	Plate.99	CNNM4	0.8	-0.147185823636987	pearson	1	Ttest_pvalue	Coefficient_of_eigenassay	SVD_pCMs_only2CTa	NoPrepr	SVD	6824	RNCT_no2-Tx19_D_then_T400	O	Kept components	RNCT
Drug	D_then_T400_RCT	RNCT_no2	Cell_line.Tx19_D_then_T400	Plate.99	CNOT1	0.8	0.0223575988894843	pearson	1	Ttest_pvalue	Coefficient_of_eigenassay	SVD_pCMs_only2CTa	NoPrepr	SVD	13251	RNCT_no2-Tx19_D_then_T400	O	Kept components	RNCT
Drug	D_then_T400_RCT	RNCT_no2	Cell_line.Tx19_D_then_T400	Plate.99	CNOT10	0.8	0.230360312829827	pearson	1	Ttest_pvalue	Coefficient_of_eigenassay	SVD_pCMs_only2CTa	NoPrepr	SVD	4182	RNCT_no2-Tx19_D_then_T400	O	Kept components	RNCT
Drug	D_then_T400_RCT	RNCT_no2	Cell_line.Tx19_D_then_T400	Plate.99	CNOT11	0.8	-0.337153093628092	pearson	1	Ttest_pvalue	Coefficient_of_eigenassay	SVD_pCMs_only2CTa	NoPrepr	SVD	2204	RNCT_no2-Tx19_D_then_T400	O	Kept components	RNCT
Drug	D_then_T400_RCT	RNCT_no2	Cell_line.Tx19_D_then_T400	Plate.99	CNOT2	0.8	0.139897092893094	pearson	1	Ttest_pvalue	Coefficient_of_eigenassay	SVD_pCMs_only2CTa	NoPrepr	SVD	7159	RNCT_no2-Tx19_D_then_T400	O	Kept components	RNCT
Drug	D_then_T400_RCT	RNCT_no2	Cell_line.Tx19_D_then_T400	Plate.99	CNOT3	0.8	-0.163762184605255	pearson	1	Ttest_pvalue	Coefficient_of_eigenassay	SVD_pCMs_only2CTa	NoPrepr	SVD	6222	RNCT_no2-Tx19_D_then_T400	O	Kept components	RNCT
Drug	D_then_T400_RCT	RNCT_no2	Cell_line.Tx19_D_then_T400	Plate.99	CNOT4	0.8	-0.0378394852211404	pearson	1	Ttest_pvalue	Coefficient_of_eigenassay	SVD_pCMs_only2CTa	NoPrepr	SVD	12230	RNCT_no2-Tx19_D_then_T400	O	Kept components	RNCT
Drug	D_then_T400_RCT	RNCT_no2	Cell_line.Tx19_D_then_T400	Plate.99	CNOT6	0.8	0.0131656243141592	pearson	1	Ttest_pvalue	Coefficient_of_eigenassay	SVD_pCMs_only2CTa	NoPrepr	SVD	13954	RNCT_no2-Tx19_D_then_T400	O	Kept components	RNCT
Drug	D_then_T400_RCT	RNCT_no2	Cell_line.Tx19_D_then_T400	Plate.99	CNOT6L	0.8	-0.223278910266368	pearson	1	Ttest_pvalue	Coefficient_of_eigenassay	SVD_pCMs_only2CTa	NoPrepr	SVD	4385	RNCT_no2-Tx19_D_then_T400	O	Kept components	RNCT
Drug	D_then_T400_RCT	RNCT_no2	Cell_line.Tx19_D_then_T400	Plate.99	CNOT7	0.8	-0.0314308241495686	pearson	1	Ttest_pvalue	Coefficient_of_eigenassay	SVD_pCMs_only2CTa	NoPrepr	SVD	12640	RNCT_no2-Tx19_D_then_T400	O	Kept components	RNCT
Drug	D_then_T400_RCT	RNCT_no2	Cell_line.Tx19_D_then_T400	Plate.99	CNOT8	0.8	-0.188440856327325	pearson	1	Ttest_pvalue	Coefficient_of_eigenassay	SVD_pCMs_only2CTa	NoPrepr	SVD	5390	RNCT_no2-Tx19_D_then_T400	O	Kept components	RNCT
Drug	D_then_T400_RCT	RNCT_no2	Cell_line.Tx19_D_then_T400	Plate.99	CNOT9	0.8	-0.362714022534976	pearson	1	Ttest_pvalue	Coefficient_of_eigenassay	SVD_pCMs_only2CTa	NoPrepr	SVD	1877	RNCT_no2-Tx19_D_then_T400	O	Kept components	RNCT
Drug	D_then_T400_RCT	RNCT_no2	Cell_line.Tx19_D_then_T400	Plate.99	CNP	0.8	0.205609804001082	pearson	1	Ttest_pvalue	Coefficient_of_eigenassay	SVD_pCMs_only2CTa	NoPrepr	SVD	4885	RNCT_no2-Tx19_D_then_T400	O	Kept components	RNCT
Drug	D_then_T400_RCT	RNCT_no2	Cell_line.Tx19_D_then_T400	Plate.99	CNPPD1	0.8	0.188064228394601	pearson	1	Ttest_pvalue	Coefficient_of_eigenassay	SVD_pCMs_only2CTa	NoPrepr	SVD	5401	RNCT_no2-Tx19_D_then_T400	O	Kept components	RNCT
Drug	D_then_T400_RCT	RNCT_no2	Cell_line.Tx19_D_then_T400	Plate.99	CNPY1	0.8	-0.159236016401575	pearson	1	Ttest_pvalue	Coefficient_of_eigenassay	SVD_pCMs_only2CTa	NoPrepr	SVD	6364	RNCT_no2-Tx19_D_then_T400	O	Kept components	RNCT
Drug	D_then_T400_RCT	RNCT_no2	Cell_line.Tx19_D_then_T400	Plate.99	CNPY2	0.8	0.117158561082048	pearson	1	Ttest_pvalue	Coefficient_of_eigenassay	SVD_pCMs_only2CTa	NoPrepr	SVD	8112	RNCT_no2-Tx19_D_then_T400	O	Kept components	RNCT
Drug	D_then_T400_RCT	RNCT_no2	Cell_line.Tx19_D_then_T400	Plate.99	CNPY3	0.8	0.16062137917566	pearson	1	Ttest_pvalue	Coefficient_of_eigenassay	SVD_pCMs_only2CTa	NoPrepr	SVD	6324	RNCT_no2-Tx19_D_then_T400	O	Kept components	RNCT
Drug	D_then_T400_RCT	RNCT_no2	Cell_line.Tx19_D_then_T400	Plate.99	CNPY4	0.8	0.158921343554784	pearson	1	Ttest_pvalue	Coefficient_of_eigenassay	SVD_pCMs_only2CTa	NoPrepr	SVD	6377	RNCT_no2-Tx19_D_then_T400	O	Kept components	RNCT
Drug	D_then_T400_RCT	RNCT_no2	Cell_line.Tx19_D_then_T400	Plate.99	CNR1	0.8	0.0542805688499447	pearson	1	Ttest_pvalue	Coefficient_of_eigenassay	SVD_pCMs_only2CTa	NoPrepr	SVD	11239	RNCT_no2-Tx19_D_then_T400	O	Kept components	RNCT
Drug	D_then_T400_RCT	RNCT_no2	Cell_line.Tx19_D_then_T400	Plate.99	CNRIP1	0.8	0.221592509506906	pearson	1	Ttest_pvalue	Coefficient_of_eigenassay	SVD_pCMs_only2CTa	NoPrepr	SVD	4430	RNCT_no2-Tx19_D_then_T400	O	Kept components	RNCT
Drug	D_then_T400_RCT	RNCT_no2	Cell_line.Tx19_D_then_T400	Plate.99	CNST	0.8	0.195112422938009	pearson	1	Ttest_pvalue	Coefficient_of_eigenassay	SVD_pCMs_only2CTa	NoPrepr	SVD	5189	RNCT_no2-Tx19_D_then_T400	O	Kept components	RNCT
Drug	D_then_T400_RCT	RNCT_no2	Cell_line.Tx19_D_then_T400	Plate.99	CNTD1	0.8	0.228885117198257	pearson	1	Ttest_pvalue	Coefficient_of_eigenassay	SVD_pCMs_only2CTa	NoPrepr	SVD	4223	RNCT_no2-Tx19_D_then_T400	O	Kept components	RNCT
Drug	D_then_T400_RCT	RNCT_no2	Cell_line.Tx19_D_then_T400	Plate.99	CNTD2	0.8	0.156604817940814	pearson	1	Ttest_pvalue	Coefficient_of_eigenassay	SVD_pCMs_only2CTa	NoPrepr	SVD	6457	RNCT_no2-Tx19_D_then_T400	O	Kept components	RNCT
Drug	D_then_T400_RCT	RNCT_no2	Cell_line.Tx19_D_then_T400	Plate.99	CNTFR	0.8	-0.142487233612196	pearson	1	Ttest_pvalue	Coefficient_of_eigenassay	SVD_pCMs_only2CTa	NoPrepr	SVD	7045	RNCT_no2-Tx19_D_then_T400	O	Kept components	RNCT
Drug	D_then_T400_RCT	RNCT_no2	Cell_line.Tx19_D_then_T400	Plate.99	CNTLN	0.8	0.571948270836042	pearson	1	Ttest_pvalue	Coefficient_of_eigenassay	SVD_pCMs_only2CTa	NoPrepr	SVD	576	RNCT_no2-Tx19_D_then_T400	O	Kept components	RNCT
Drug	D_then_T400_RCT	RNCT_no2	Cell_line.Tx19_D_then_T400	Plate.99	CNTN1	0.8	0.285779676018194	pearson	1	Ttest_pvalue	Coefficient_of_eigenassay	SVD_pCMs_only2CTa	NoPrepr	SVD	2973	RNCT_no2-Tx19_D_then_T400	O	Kept components	RNCT
Drug	D_then_T400_RCT	RNCT_no2	Cell_line.Tx19_D_then_T400	Plate.99	CNTN2	0.8	-0.0466881053538063	pearson	1	Ttest_pvalue	Coefficient_of_eigenassay	SVD_pCMs_only2CTa	NoPrepr	SVD	11688	RNCT_no2-Tx19_D_then_T400	O	Kept components	RNCT
Drug	D_then_T400_RCT	RNCT_no2	Cell_line.Tx19_D_then_T400	Plate.99	CNTN3	0.8	0.122717889399774	pearson	1	Ttest_pvalue	Coefficient_of_eigenassay	SVD_pCMs_only2CTa	NoPrepr	SVD	7870	RNCT_no2-Tx19_D_then_T400	O	Kept components	RNCT
Drug	D_then_T400_RCT	RNCT_no2	Cell_line.Tx19_D_then_T400	Plate.99	CNTN4	0.8	-0.0875447505605303	pearson	1	Ttest_pvalue	Coefficient_of_eigenassay	SVD_pCMs_only2CTa	NoPrepr	SVD	9490	RNCT_no2-Tx19_D_then_T400	O	Kept components	RNCT
Drug	D_then_T400_RCT	RNCT_no2	Cell_line.Tx19_D_then_T400	Plate.99	CNTN5	0.8	0.246334718239232	pearson	1	Ttest_pvalue	Coefficient_of_eigenassay	SVD_pCMs_only2CTa	NoPrepr	SVD	3777	RNCT_no2-Tx19_D_then_T400	O	Kept components	RNCT
Drug	D_then_T400_RCT	RNCT_no2	Cell_line.Tx19_D_then_T400	Plate.99	CNTN6	0.8	0.0203321740673116	pearson	1	Ttest_pvalue	Coefficient_of_eigenassay	SVD_pCMs_only2CTa	NoPrepr	SVD	13385	RNCT_no2-Tx19_D_then_T400	O	Kept components	RNCT
Drug	D_then_T400_RCT	RNCT_no2	Cell_line.Tx19_D_then_T400	Plate.99	CNTNAP1	0.8	-0.140708679830843	pearson	1	Ttest_pvalue	Coefficient_of_eigenassay	SVD_pCMs_only2CTa	NoPrepr	SVD	7128	RNCT_no2-Tx19_D_then_T400	O	Kept components	RNCT
Drug	D_then_T400_RCT	RNCT_no2	Cell_line.Tx19_D_then_T400	Plate.99	CNTNAP2	0.8	-0.0709827161552725	pearson	1	Ttest_pvalue	Coefficient_of_eigenassay	SVD_pCMs_only2CTa	NoPrepr	SVD	10322	RNCT_no2-Tx19_D_then_T400	O	Kept components	RNCT
Drug	D_then_T400_RCT	RNCT_no2	Cell_line.Tx19_D_then_T400	Plate.99	CNTNAP3	0.8	-0.13682688326365	pearson	1	Ttest_pvalue	Coefficient_of_eigenassay	SVD_pCMs_only2CTa	NoPrepr	SVD	7276	RNCT_no2-Tx19_D_then_T400	O	Kept components	RNCT
Drug	D_then_T400_RCT	RNCT_no2	Cell_line.Tx19_D_then_T400	Plate.99	CNTNAP3B	0.8	-0.1664671542771	pearson	1	Ttest_pvalue	Coefficient_of_eigenassay	SVD_pCMs_only2CTa	NoPrepr	SVD	6132	RNCT_no2-Tx19_D_then_T400	O	Kept components	RNCT
Drug	D_then_T400_RCT	RNCT_no2	Cell_line.Tx19_D_then_T400	Plate.99	CNTNAP4	0.8	-0.0274459549630849	pearson	1	Ttest_pvalue	Coefficient_of_eigenassay	SVD_pCMs_only2CTa	NoPrepr	SVD	12928	RNCT_no2-Tx19_D_then_T400	O	Kept components	RNCT
Drug	D_then_T400_RCT	RNCT_no2	Cell_line.Tx19_D_then_T400	Plate.99	CNTNAP5	0.8	-0.0758799769741232	pearson	1	Ttest_pvalue	Coefficient_of_eigenassay	SVD_pCMs_only2CTa	NoPrepr	SVD	10048	RNCT_no2-Tx19_D_then_T400	O	Kept components	RNCT
Drug	D_then_T400_RCT	RNCT_no2	Cell_line.Tx19_D_then_T400	Plate.99	CNTRL	0.8	0.39872191682513	pearson	1	Ttest_pvalue	Coefficient_of_eigenassay	SVD_pCMs_only2CTa	NoPrepr	SVD	1498	RNCT_no2-Tx19_D_then_T400	O	Kept components	RNCT
Drug	D_then_T400_RCT	RNCT_no2	Cell_line.Tx19_D_then_T400	Plate.99	CNTROB	0.8	0.11563709251128	pearson	1	Ttest_pvalue	Coefficient_of_eigenassay	SVD_pCMs_only2CTa	NoPrepr	SVD	8177	RNCT_no2-Tx19_D_then_T400	O	Kept components	RNCT
Drug	D_then_T400_RCT	RNCT_no2	Cell_line.Tx19_D_then_T400	Plate.99	COA1	0.8	0.129417497173028	pearson	1	Ttest_pvalue	Coefficient_of_eigenassay	SVD_pCMs_only2CTa	NoPrepr	SVD	7579	RNCT_no2-Tx19_D_then_T400	O	Kept components	RNCT
Drug	D_then_T400_RCT	RNCT_no2	Cell_line.Tx19_D_then_T400	Plate.99	COA3	0.8	0.294763383317453	pearson	1	Ttest_pvalue	Coefficient_of_eigenassay	SVD_pCMs_only2CTa	NoPrepr	SVD	2814	RNCT_no2-Tx19_D_then_T400	O	Kept components	RNCT
Drug	D_then_T400_RCT	RNCT_no2	Cell_line.Tx19_D_then_T400	Plate.99	COA4	0.8	-0.140938723863034	pearson	1	Ttest_pvalue	Coefficient_of_eigenassay	SVD_pCMs_only2CTa	NoPrepr	SVD	7110	RNCT_no2-Tx19_D_then_T400	O	Kept components	RNCT
Drug	D_then_T400_RCT	RNCT_no2	Cell_line.Tx19_D_then_T400	Plate.99	COA5	0.8	0.286530721839693	pearson	1	Ttest_pvalue	Coefficient_of_eigenassay	SVD_pCMs_only2CTa	NoPrepr	SVD	2956	RNCT_no2-Tx19_D_then_T400	O	Kept components	RNCT
Drug	D_then_T400_RCT	RNCT_no2	Cell_line.Tx19_D_then_T400	Plate.99	COA6	0.8	0.090365804736208	pearson	1	Ttest_pvalue	Coefficient_of_eigenassay	SVD_pCMs_only2CTa	NoPrepr	SVD	9374	RNCT_no2-Tx19_D_then_T400	O	Kept components	RNCT
Drug	D_then_T400_RCT	RNCT_no2	Cell_line.Tx19_D_then_T400	Plate.99	COA7	0.8	0.231620952562837	pearson	1	Ttest_pvalue	Coefficient_of_eigenassay	SVD_pCMs_only2CTa	NoPrepr	SVD	4150	RNCT_no2-Tx19_D_then_T400	O	Kept components	RNCT
Drug	D_then_T400_RCT	RNCT_no2	Cell_line.Tx19_D_then_T400	Plate.99	COASY	0.8	-0.0936899157803784	pearson	1	Ttest_pvalue	Coefficient_of_eigenassay	SVD_pCMs_only2CTa	NoPrepr	SVD	9207	RNCT_no2-Tx19_D_then_T400	O	Kept components	RNCT
Drug	D_then_T400_RCT	RNCT_no2	Cell_line.Tx19_D_then_T400	Plate.99	COBL	0.8	-0.164550234081296	pearson	1	Ttest_pvalue	Coefficient_of_eigenassay	SVD_pCMs_only2CTa	NoPrepr	SVD	6202	RNCT_no2-Tx19_D_then_T400	O	Kept components	RNCT
Drug	D_then_T400_RCT	RNCT_no2	Cell_line.Tx19_D_then_T400	Plate.99	COBLL1	0.8	0.145234031329645	pearson	1	Ttest_pvalue	Coefficient_of_eigenassay	SVD_pCMs_only2CTa	NoPrepr	SVD	6908	RNCT_no2-Tx19_D_then_T400	O	Kept components	RNCT
Drug	D_then_T400_RCT	RNCT_no2	Cell_line.Tx19_D_then_T400	Plate.99	COCH	0.8	-0.316054749522763	pearson	1	Ttest_pvalue	Coefficient_of_eigenassay	SVD_pCMs_only2CTa	NoPrepr	SVD	2478	RNCT_no2-Tx19_D_then_T400	O	Kept components	RNCT
Drug	D_then_T400_RCT	RNCT_no2	Cell_line.Tx19_D_then_T400	Plate.99	COG1	0.8	-0.0282648957991381	pearson	1	Ttest_pvalue	Coefficient_of_eigenassay	SVD_pCMs_only2CTa	NoPrepr	SVD	12862	RNCT_no2-Tx19_D_then_T400	O	Kept components	RNCT
Drug	D_then_T400_RCT	RNCT_no2	Cell_line.Tx19_D_then_T400	Plate.99	COG2	0.8	-0.135826062375132	pearson	1	Ttest_pvalue	Coefficient_of_eigenassay	SVD_pCMs_only2CTa	NoPrepr	SVD	7313	RNCT_no2-Tx19_D_then_T400	O	Kept components	RNCT
Drug	D_then_T400_RCT	RNCT_no2	Cell_line.Tx19_D_then_T400	Plate.99	COG3	0.8	0.25393599979072	pearson	1	Ttest_pvalue	Coefficient_of_eigenassay	SVD_pCMs_only2CTa	NoPrepr	SVD	3612	RNCT_no2-Tx19_D_then_T400	O	Kept components	RNCT
Drug	D_then_T400_RCT	RNCT_no2	Cell_line.Tx19_D_then_T400	Plate.99	COG4	0.8	0.263434718902965	pearson	1	Ttest_pvalue	Coefficient_of_eigenassay	SVD_pCMs_only2CTa	NoPrepr	SVD	3404	RNCT_no2-Tx19_D_then_T400	O	Kept components	RNCT
Drug	D_then_T400_RCT	RNCT_no2	Cell_line.Tx19_D_then_T400	Plate.99	COG5	0.8	0.2663276537034	pearson	1	Ttest_pvalue	Coefficient_of_eigenassay	SVD_pCMs_only2CTa	NoPrepr	SVD	3349	RNCT_no2-Tx19_D_then_T400	O	Kept components	RNCT
Drug	D_then_T400_RCT	RNCT_no2	Cell_line.Tx19_D_then_T400	Plate.99	COG6	0.8	-0.394849692770825	pearson	1	Ttest_pvalue	Coefficient_of_eigenassay	SVD_pCMs_only2CTa	NoPrepr	SVD	1547	RNCT_no2-Tx19_D_then_T400	O	Kept components	RNCT
Drug	D_then_T400_RCT	RNCT_no2	Cell_line.Tx19_D_then_T400	Plate.99	COG7	0.8	0.100687555028751	pearson	1	Ttest_pvalue	Coefficient_of_eigenassay	SVD_pCMs_only2CTa	NoPrepr	SVD	8890	RNCT_no2-Tx19_D_then_T400	O	Kept components	RNCT
Drug	D_then_T400_RCT	RNCT_no2	Cell_line.Tx19_D_then_T400	Plate.99	COG8	0.8	-0.417405472279734	pearson	1	Ttest_pvalue	Coefficient_of_eigenassay	SVD_pCMs_only2CTa	NoPrepr	SVD	1361	RNCT_no2-Tx19_D_then_T400	O	Kept components	RNCT
Drug	D_then_T400_RCT	RNCT_no2	Cell_line.Tx19_D_then_T400	Plate.99	COIL	0.8	0.164810890091625	pearson	1	Ttest_pvalue	Coefficient_of_eigenassay	SVD_pCMs_only2CTa	NoPrepr	SVD	6194	RNCT_no2-Tx19_D_then_T400	O	Kept components	RNCT
Drug	D_then_T400_RCT	RNCT_no2	Cell_line.Tx19_D_then_T400	Plate.99	COL10A1	0.8	0.167307715669265	pearson	1	Ttest_pvalue	Coefficient_of_eigenassay	SVD_pCMs_only2CTa	NoPrepr	SVD	6098	RNCT_no2-Tx19_D_then_T400	O	Kept components	RNCT
Drug	D_then_T400_RCT	RNCT_no2	Cell_line.Tx19_D_then_T400	Plate.99	COL11A1	0.8	-0.185479742745785	pearson	1	Ttest_pvalue	Coefficient_of_eigenassay	SVD_pCMs_only2CTa	NoPrepr	SVD	5489	RNCT_no2-Tx19_D_then_T400	O	Kept components	RNCT
Drug	D_then_T400_RCT	RNCT_no2	Cell_line.Tx19_D_then_T400	Plate.99	COL11A2	0.8	0.0946537062168328	pearson	1	Ttest_pvalue	Coefficient_of_eigenassay	SVD_pCMs_only2CTa	NoPrepr	SVD	9158	RNCT_no2-Tx19_D_then_T400	O	Kept components	RNCT
Drug	D_then_T400_RCT	RNCT_no2	Cell_line.Tx19_D_then_T400	Plate.99	COL12A1	0.8	0.0996779959113753	pearson	1	Ttest_pvalue	Coefficient_of_eigenassay	SVD_pCMs_only2CTa	NoPrepr	SVD	8930	RNCT_no2-Tx19_D_then_T400	O	Kept components	RNCT
Drug	D_then_T400_RCT	RNCT_no2	Cell_line.Tx19_D_then_T400	Plate.99	COL13A1	0.8	-1.33239610510658	pearson	1	Ttest_pvalue	Coefficient_of_eigenassay	SVD_pCMs_only2CTa	NoPrepr	SVD	39	RNCT_no2-Tx19_D_then_T400	O	Kept components	RNCT
Drug	D_then_T400_RCT	RNCT_no2	Cell_line.Tx19_D_then_T400	Plate.99	COL14A1	0.8	0.514271088453236	pearson	1	Ttest_pvalue	Coefficient_of_eigenassay	SVD_pCMs_only2CTa	NoPrepr	SVD	757	RNCT_no2-Tx19_D_then_T400	O	Kept components	RNCT
Drug	D_then_T400_RCT	RNCT_no2	Cell_line.Tx19_D_then_T400	Plate.99	COL15A1	0.8	-0.678737087912429	pearson	1	Ttest_pvalue	Coefficient_of_eigenassay	SVD_pCMs_only2CTa	NoPrepr	SVD	350	RNCT_no2-Tx19_D_then_T400	O	Kept components	RNCT
Drug	D_then_T400_RCT	RNCT_no2	Cell_line.Tx19_D_then_T400	Plate.99	COL16A1	0.8	0.144665058522015	pearson	1	Ttest_pvalue	Coefficient_of_eigenassay	SVD_pCMs_only2CTa	NoPrepr	SVD	6939	RNCT_no2-Tx19_D_then_T400	O	Kept components	RNCT
Drug	D_then_T400_RCT	RNCT_no2	Cell_line.Tx19_D_then_T400	Plate.99	COL17A1	0.8	0.494923948109465	pearson	1	Ttest_pvalue	Coefficient_of_eigenassay	SVD_pCMs_only2CTa	NoPrepr	SVD	852	RNCT_no2-Tx19_D_then_T400	O	Kept components	RNCT
Drug	D_then_T400_RCT	RNCT_no2	Cell_line.Tx19_D_then_T400	Plate.99	COL18A1	0.8	-0.286851404449443	pearson	1	Ttest_pvalue	Coefficient_of_eigenassay	SVD_pCMs_only2CTa	NoPrepr	SVD	2948	RNCT_no2-Tx19_D_then_T400	O	Kept components	RNCT
Drug	D_then_T400_RCT	RNCT_no2	Cell_line.Tx19_D_then_T400	Plate.99	COL19A1	0.8	0.0735108465349068	pearson	1	Ttest_pvalue	Coefficient_of_eigenassay	SVD_pCMs_only2CTa	NoPrepr	SVD	10169	RNCT_no2-Tx19_D_then_T400	O	Kept components	RNCT
Drug	D_then_T400_RCT	RNCT_no2	Cell_line.Tx19_D_then_T400	Plate.99	COL1A1	0.8	-0.0282202668515234	pearson	1	Ttest_pvalue	Coefficient_of_eigenassay	SVD_pCMs_only2CTa	NoPrepr	SVD	12869	RNCT_no2-Tx19_D_then_T400	O	Kept components	RNCT
Drug	D_then_T400_RCT	RNCT_no2	Cell_line.Tx19_D_then_T400	Plate.99	COL1A2	0.8	0.0256517137616894	pearson	1	Ttest_pvalue	Coefficient_of_eigenassay	SVD_pCMs_only2CTa	NoPrepr	SVD	13046	RNCT_no2-Tx19_D_then_T400	O	Kept components	RNCT
Drug	D_then_T400_RCT	RNCT_no2	Cell_line.Tx19_D_then_T400	Plate.99	COL21A1	0.8	0.0719118264705118	pearson	1	Ttest_pvalue	Coefficient_of_eigenassay	SVD_pCMs_only2CTa	NoPrepr	SVD	10264	RNCT_no2-Tx19_D_then_T400	O	Kept components	RNCT
Drug	D_then_T400_RCT	RNCT_no2	Cell_line.Tx19_D_then_T400	Plate.99	COL22A1	0.8	-0.0232803079262557	pearson	1	Ttest_pvalue	Coefficient_of_eigenassay	SVD_pCMs_only2CTa	NoPrepr	SVD	13185	RNCT_no2-Tx19_D_then_T400	O	Kept components	RNCT
Drug	D_then_T400_RCT	RNCT_no2	Cell_line.Tx19_D_then_T400	Plate.99	COL23A1	0.8	-0.0728610725613839	pearson	1	Ttest_pvalue	Coefficient_of_eigenassay	SVD_pCMs_only2CTa	NoPrepr	SVD	10216	RNCT_no2-Tx19_D_then_T400	O	Kept components	RNCT
Drug	D_then_T400_RCT	RNCT_no2	Cell_line.Tx19_D_then_T400	Plate.99	COL24A1	0.8	-0.271789590710282	pearson	1	Ttest_pvalue	Coefficient_of_eigenassay	SVD_pCMs_only2CTa	NoPrepr	SVD	3228	RNCT_no2-Tx19_D_then_T400	O	Kept components	RNCT
Drug	D_then_T400_RCT	RNCT_no2	Cell_line.Tx19_D_then_T400	Plate.99	COL25A1	0.8	-1.03647264593377	pearson	1	Ttest_pvalue	Coefficient_of_eigenassay	SVD_pCMs_only2CTa	NoPrepr	SVD	86	RNCT_no2-Tx19_D_then_T400	O	Kept components	RNCT
Drug	D_then_T400_RCT	RNCT_no2	Cell_line.Tx19_D_then_T400	Plate.99	COL26A1	0.8	0.590720086149789	pearson	1	Ttest_pvalue	Coefficient_of_eigenassay	SVD_pCMs_only2CTa	NoPrepr	SVD	523	RNCT_no2-Tx19_D_then_T400	O	Kept components	RNCT
Drug	D_then_T400_RCT	RNCT_no2	Cell_line.Tx19_D_then_T400	Plate.99	COL27A1	0.8	-0.0720894634928057	pearson	1	Ttest_pvalue	Coefficient_of_eigenassay	SVD_pCMs_only2CTa	NoPrepr	SVD	10254	RNCT_no2-Tx19_D_then_T400	O	Kept components	RNCT
Drug	D_then_T400_RCT	RNCT_no2	Cell_line.Tx19_D_then_T400	Plate.99	COL28A1	0.8	0.0245573276931978	pearson	1	Ttest_pvalue	Coefficient_of_eigenassay	SVD_pCMs_only2CTa	NoPrepr	SVD	13113	RNCT_no2-Tx19_D_then_T400	O	Kept components	RNCT
Drug	D_then_T400_RCT	RNCT_no2	Cell_line.Tx19_D_then_T400	Plate.99	COL2A1	0.8	-0.426926625417927	pearson	1	Ttest_pvalue	Coefficient_of_eigenassay	SVD_pCMs_only2CTa	NoPrepr	SVD	1271	RNCT_no2-Tx19_D_then_T400	O	Kept components	RNCT
Drug	D_then_T400_RCT	RNCT_no2	Cell_line.Tx19_D_then_T400	Plate.99	COL3A1	0.8	-0.134319470867452	pearson	1	Ttest_pvalue	Coefficient_of_eigenassay	SVD_pCMs_only2CTa	NoPrepr	SVD	7373	RNCT_no2-Tx19_D_then_T400	O	Kept components	RNCT
Drug	D_then_T400_RCT	RNCT_no2	Cell_line.Tx19_D_then_T400	Plate.99	COL4A1	0.8	-0.130701796983021	pearson	1	Ttest_pvalue	Coefficient_of_eigenassay	SVD_pCMs_only2CTa	NoPrepr	SVD	7525	RNCT_no2-Tx19_D_then_T400	O	Kept components	RNCT
Drug	D_then_T400_RCT	RNCT_no2	Cell_line.Tx19_D_then_T400	Plate.99	COL4A2	0.8	-0.165103860516764	pearson	1	Ttest_pvalue	Coefficient_of_eigenassay	SVD_pCMs_only2CTa	NoPrepr	SVD	6178	RNCT_no2-Tx19_D_then_T400	O	Kept components	RNCT
Drug	D_then_T400_RCT	RNCT_no2	Cell_line.Tx19_D_then_T400	Plate.99	COL4A2-AS2	0.8	-0.0245668934952738	pearson	1	Ttest_pvalue	Coefficient_of_eigenassay	SVD_pCMs_only2CTa	NoPrepr	SVD	13112	RNCT_no2-Tx19_D_then_T400	O	Kept components	RNCT
Drug	D_then_T400_RCT	RNCT_no2	Cell_line.Tx19_D_then_T400	Plate.99	COL4A3	0.8	0.0354731296666499	pearson	1	Ttest_pvalue	Coefficient_of_eigenassay	SVD_pCMs_only2CTa	NoPrepr	SVD	12392	RNCT_no2-Tx19_D_then_T400	O	Kept components	RNCT
Drug	D_then_T400_RCT	RNCT_no2	Cell_line.Tx19_D_then_T400	Plate.99	COL4A3BP	0.8	-0.0252282753841845	pearson	1	Ttest_pvalue	Coefficient_of_eigenassay	SVD_pCMs_only2CTa	NoPrepr	SVD	13077	RNCT_no2-Tx19_D_then_T400	O	Kept components	RNCT
Drug	D_then_T400_RCT	RNCT_no2	Cell_line.Tx19_D_then_T400	Plate.99	COL4A4	0.8	-0.0269587629101036	pearson	1	Ttest_pvalue	Coefficient_of_eigenassay	SVD_pCMs_only2CTa	NoPrepr	SVD	12956	RNCT_no2-Tx19_D_then_T400	O	Kept components	RNCT
Drug	D_then_T400_RCT	RNCT_no2	Cell_line.Tx19_D_then_T400	Plate.99	COL4A5	0.8	-0.0704308205270129	pearson	1	Ttest_pvalue	Coefficient_of_eigenassay	SVD_pCMs_only2CTa	NoPrepr	SVD	10346	RNCT_no2-Tx19_D_then_T400	O	Kept components	RNCT
Drug	D_then_T400_RCT	RNCT_no2	Cell_line.Tx19_D_then_T400	Plate.99	COL4A6	0.8	-0.0608391892908167	pearson	1	Ttest_pvalue	Coefficient_of_eigenassay	SVD_pCMs_only2CTa	NoPrepr	SVD	10894	RNCT_no2-Tx19_D_then_T400	O	Kept components	RNCT
Drug	D_then_T400_RCT	RNCT_no2	Cell_line.Tx19_D_then_T400	Plate.99	COL5A1	0.8	-0.126791354036235	pearson	1	Ttest_pvalue	Coefficient_of_eigenassay	SVD_pCMs_only2CTa	NoPrepr	SVD	7685	RNCT_no2-Tx19_D_then_T400	O	Kept components	RNCT
Drug	D_then_T400_RCT	RNCT_no2	Cell_line.Tx19_D_then_T400	Plate.99	COL5A2	0.8	-0.22294962635264	pearson	1	Ttest_pvalue	Coefficient_of_eigenassay	SVD_pCMs_only2CTa	NoPrepr	SVD	4394	RNCT_no2-Tx19_D_then_T400	O	Kept components	RNCT
Drug	D_then_T400_RCT	RNCT_no2	Cell_line.Tx19_D_then_T400	Plate.99	COL5A3	0.8	-0.238811866439262	pearson	1	Ttest_pvalue	Coefficient_of_eigenassay	SVD_pCMs_only2CTa	NoPrepr	SVD	3979	RNCT_no2-Tx19_D_then_T400	O	Kept components	RNCT
Drug	D_then_T400_RCT	RNCT_no2	Cell_line.Tx19_D_then_T400	Plate.99	COL6A1	0.8	-0.314086105411286	pearson	1	Ttest_pvalue	Coefficient_of_eigenassay	SVD_pCMs_only2CTa	NoPrepr	SVD	2512	RNCT_no2-Tx19_D_then_T400	O	Kept components	RNCT
Drug	D_then_T400_RCT	RNCT_no2	Cell_line.Tx19_D_then_T400	Plate.99	COL6A2	0.8	-0.829651273229973	pearson	1	Ttest_pvalue	Coefficient_of_eigenassay	SVD_pCMs_only2CTa	NoPrepr	SVD	175	RNCT_no2-Tx19_D_then_T400	O	Kept components	RNCT
Drug	D_then_T400_RCT	RNCT_no2	Cell_line.Tx19_D_then_T400	Plate.99	COL6A3	0.8	-1.5810830975258	pearson	1	Ttest_pvalue	Coefficient_of_eigenassay	SVD_pCMs_only2CTa	NoPrepr	SVD	23	RNCT_no2-Tx19_D_then_T400	O	Kept components	RNCT
Drug	D_then_T400_RCT	RNCT_no2	Cell_line.Tx19_D_then_T400	Plate.99	COL6A6	0.8	-0.503078965661998	pearson	1	Ttest_pvalue	Coefficient_of_eigenassay	SVD_pCMs_only2CTa	NoPrepr	SVD	813	RNCT_no2-Tx19_D_then_T400	O	Kept components	RNCT
Drug	D_then_T400_RCT	RNCT_no2	Cell_line.Tx19_D_then_T400	Plate.99	COL7A1	0.8	-0.273385047863163	pearson	1	Ttest_pvalue	Coefficient_of_eigenassay	SVD_pCMs_only2CTa	NoPrepr	SVD	3197	RNCT_no2-Tx19_D_then_T400	O	Kept components	RNCT
Drug	D_then_T400_RCT	RNCT_no2	Cell_line.Tx19_D_then_T400	Plate.99	COL8A1	0.8	-0.344578881170968	pearson	1	Ttest_pvalue	Coefficient_of_eigenassay	SVD_pCMs_only2CTa	NoPrepr	SVD	2097	RNCT_no2-Tx19_D_then_T400	O	Kept components	RNCT
Drug	D_then_T400_RCT	RNCT_no2	Cell_line.Tx19_D_then_T400	Plate.99	COL8A2	0.8	0.0307905110909448	pearson	1	Ttest_pvalue	Coefficient_of_eigenassay	SVD_pCMs_only2CTa	NoPrepr	SVD	12680	RNCT_no2-Tx19_D_then_T400	O	Kept components	RNCT
Drug	D_then_T400_RCT	RNCT_no2	Cell_line.Tx19_D_then_T400	Plate.99	COL9A1	0.8	-0.524597239172307	pearson	1	Ttest_pvalue	Coefficient_of_eigenassay	SVD_pCMs_only2CTa	NoPrepr	SVD	722	RNCT_no2-Tx19_D_then_T400	O	Kept components	RNCT
Drug	D_then_T400_RCT	RNCT_no2	Cell_line.Tx19_D_then_T400	Plate.99	COL9A2	0.8	0.0241176574073988	pearson	1	Ttest_pvalue	Coefficient_of_eigenassay	SVD_pCMs_only2CTa	NoPrepr	SVD	13139	RNCT_no2-Tx19_D_then_T400	O	Kept components	RNCT
Drug	D_then_T400_RCT	RNCT_no2	Cell_line.Tx19_D_then_T400	Plate.99	COL9A3	0.8	-0.279571637005584	pearson	1	Ttest_pvalue	Coefficient_of_eigenassay	SVD_pCMs_only2CTa	NoPrepr	SVD	3089	RNCT_no2-Tx19_D_then_T400	O	Kept components	RNCT
Drug	D_then_T400_RCT	RNCT_no2	Cell_line.Tx19_D_then_T400	Plate.99	COLCA1	0.8	0.0287201481797855	pearson	1	Ttest_pvalue	Coefficient_of_eigenassay	SVD_pCMs_only2CTa	NoPrepr	SVD	12823	RNCT_no2-Tx19_D_then_T400	O	Kept components	RNCT
Drug	D_then_T400_RCT	RNCT_no2	Cell_line.Tx19_D_then_T400	Plate.99	COLCA2	0.8	-0.13174800690061	pearson	1	Ttest_pvalue	Coefficient_of_eigenassay	SVD_pCMs_only2CTa	NoPrepr	SVD	7487	RNCT_no2-Tx19_D_then_T400	O	Kept components	RNCT
Drug	D_then_T400_RCT	RNCT_no2	Cell_line.Tx19_D_then_T400	Plate.99	COLEC10	0.8	-0.0534054967902309	pearson	1	Ttest_pvalue	Coefficient_of_eigenassay	SVD_pCMs_only2CTa	NoPrepr	SVD	11283	RNCT_no2-Tx19_D_then_T400	O	Kept components	RNCT
Drug	D_then_T400_RCT	RNCT_no2	Cell_line.Tx19_D_then_T400	Plate.99	COLEC11	0.8	-0.379642729765194	pearson	1	Ttest_pvalue	Coefficient_of_eigenassay	SVD_pCMs_only2CTa	NoPrepr	SVD	1695	RNCT_no2-Tx19_D_then_T400	O	Kept components	RNCT
Drug	D_then_T400_RCT	RNCT_no2	Cell_line.Tx19_D_then_T400	Plate.99	COLEC12	0.8	0.0495644463915936	pearson	1	Ttest_pvalue	Coefficient_of_eigenassay	SVD_pCMs_only2CTa	NoPrepr	SVD	11497	RNCT_no2-Tx19_D_then_T400	O	Kept components	RNCT
Drug	D_then_T400_RCT	RNCT_no2	Cell_line.Tx19_D_then_T400	Plate.99	COLGALT1	0.8	-0.170806108351597	pearson	1	Ttest_pvalue	Coefficient_of_eigenassay	SVD_pCMs_only2CTa	NoPrepr	SVD	5996	RNCT_no2-Tx19_D_then_T400	O	Kept components	RNCT
Drug	D_then_T400_RCT	RNCT_no2	Cell_line.Tx19_D_then_T400	Plate.99	COLGALT2	0.8	0.241088279519854	pearson	1	Ttest_pvalue	Coefficient_of_eigenassay	SVD_pCMs_only2CTa	NoPrepr	SVD	3915	RNCT_no2-Tx19_D_then_T400	O	Kept components	RNCT
Drug	D_then_T400_RCT	RNCT_no2	Cell_line.Tx19_D_then_T400	Plate.99	COLQ	0.8	-1.05805549456694	pearson	1	Ttest_pvalue	Coefficient_of_eigenassay	SVD_pCMs_only2CTa	NoPrepr	SVD	83	RNCT_no2-Tx19_D_then_T400	O	Kept components	RNCT
Drug	D_then_T400_RCT	RNCT_no2	Cell_line.Tx19_D_then_T400	Plate.99	COMMD1	0.8	0.0588974134606233	pearson	1	Ttest_pvalue	Coefficient_of_eigenassay	SVD_pCMs_only2CTa	NoPrepr	SVD	10993	RNCT_no2-Tx19_D_then_T400	O	Kept components	RNCT
Drug	D_then_T400_RCT	RNCT_no2	Cell_line.Tx19_D_then_T400	Plate.99	COMMD10	0.8	-0.084738285856251	pearson	1	Ttest_pvalue	Coefficient_of_eigenassay	SVD_pCMs_only2CTa	NoPrepr	SVD	9622	RNCT_no2-Tx19_D_then_T400	O	Kept components	RNCT
Drug	D_then_T400_RCT	RNCT_no2	Cell_line.Tx19_D_then_T400	Plate.99	COMMD2	0.8	0.241644496056516	pearson	1	Ttest_pvalue	Coefficient_of_eigenassay	SVD_pCMs_only2CTa	NoPrepr	SVD	3898	RNCT_no2-Tx19_D_then_T400	O	Kept components	RNCT
Drug	D_then_T400_RCT	RNCT_no2	Cell_line.Tx19_D_then_T400	Plate.99	COMMD3	0.8	0.390350376357815	pearson	1	Ttest_pvalue	Coefficient_of_eigenassay	SVD_pCMs_only2CTa	NoPrepr	SVD	1587	RNCT_no2-Tx19_D_then_T400	O	Kept components	RNCT
Drug	D_then_T400_RCT	RNCT_no2	Cell_line.Tx19_D_then_T400	Plate.99	COMMD4	0.8	0.501629968269748	pearson	1	Ttest_pvalue	Coefficient_of_eigenassay	SVD_pCMs_only2CTa	NoPrepr	SVD	821	RNCT_no2-Tx19_D_then_T400	O	Kept components	RNCT
Drug	D_then_T400_RCT	RNCT_no2	Cell_line.Tx19_D_then_T400	Plate.99	COMMD5	0.8	0.233797430750459	pearson	1	Ttest_pvalue	Coefficient_of_eigenassay	SVD_pCMs_only2CTa	NoPrepr	SVD	4096	RNCT_no2-Tx19_D_then_T400	O	Kept components	RNCT
Drug	D_then_T400_RCT	RNCT_no2	Cell_line.Tx19_D_then_T400	Plate.99	COMMD6	0.8	0.513329545857039	pearson	1	Ttest_pvalue	Coefficient_of_eigenassay	SVD_pCMs_only2CTa	NoPrepr	SVD	762	RNCT_no2-Tx19_D_then_T400	O	Kept components	RNCT
Drug	D_then_T400_RCT	RNCT_no2	Cell_line.Tx19_D_then_T400	Plate.99	COMMD7	0.8	0.238224022281104	pearson	1	Ttest_pvalue	Coefficient_of_eigenassay	SVD_pCMs_only2CTa	NoPrepr	SVD	3992	RNCT_no2-Tx19_D_then_T400	O	Kept components	RNCT
Drug	D_then_T400_RCT	RNCT_no2	Cell_line.Tx19_D_then_T400	Plate.99	COMMD8	0.8	0.0462232922077363	pearson	1	Ttest_pvalue	Coefficient_of_eigenassay	SVD_pCMs_only2CTa	NoPrepr	SVD	11718	RNCT_no2-Tx19_D_then_T400	O	Kept components	RNCT
Drug	D_then_T400_RCT	RNCT_no2	Cell_line.Tx19_D_then_T400	Plate.99	COMMD9	0.8	0.134085357591185	pearson	1	Ttest_pvalue	Coefficient_of_eigenassay	SVD_pCMs_only2CTa	NoPrepr	SVD	7383	RNCT_no2-Tx19_D_then_T400	O	Kept components	RNCT
Drug	D_then_T400_RCT	RNCT_no2	Cell_line.Tx19_D_then_T400	Plate.99	COMP	0.8	-0.0161367147838679	pearson	1	Ttest_pvalue	Coefficient_of_eigenassay	SVD_pCMs_only2CTa	NoPrepr	SVD	13723	RNCT_no2-Tx19_D_then_T400	O	Kept components	RNCT
Drug	D_then_T400_RCT	RNCT_no2	Cell_line.Tx19_D_then_T400	Plate.99	COMT	0.8	0.112528720034753	pearson	1	Ttest_pvalue	Coefficient_of_eigenassay	SVD_pCMs_only2CTa	NoPrepr	SVD	8325	RNCT_no2-Tx19_D_then_T400	O	Kept components	RNCT
Drug	D_then_T400_RCT	RNCT_no2	Cell_line.Tx19_D_then_T400	Plate.99	COMTD1	0.8	-0.323224047746745	pearson	1	Ttest_pvalue	Coefficient_of_eigenassay	SVD_pCMs_only2CTa	NoPrepr	SVD	2372	RNCT_no2-Tx19_D_then_T400	O	Kept components	RNCT
Drug	D_then_T400_RCT	RNCT_no2	Cell_line.Tx19_D_then_T400	Plate.99	COP1	0.8	0.330544781556674	pearson	1	Ttest_pvalue	Coefficient_of_eigenassay	SVD_pCMs_only2CTa	NoPrepr	SVD	2273	RNCT_no2-Tx19_D_then_T400	O	Kept components	RNCT
Drug	D_then_T400_RCT	RNCT_no2	Cell_line.Tx19_D_then_T400	Plate.99	COPA	0.8	-0.0787302547533258	pearson	1	Ttest_pvalue	Coefficient_of_eigenassay	SVD_pCMs_only2CTa	NoPrepr	SVD	9908	RNCT_no2-Tx19_D_then_T400	O	Kept components	RNCT
Drug	D_then_T400_RCT	RNCT_no2	Cell_line.Tx19_D_then_T400	Plate.99	COPB1	0.8	-0.0376213811911106	pearson	1	Ttest_pvalue	Coefficient_of_eigenassay	SVD_pCMs_only2CTa	NoPrepr	SVD	12240	RNCT_no2-Tx19_D_then_T400	O	Kept components	RNCT
Drug	D_then_T400_RCT	RNCT_no2	Cell_line.Tx19_D_then_T400	Plate.99	COPB2	0.8	0.116568708451248	pearson	1	Ttest_pvalue	Coefficient_of_eigenassay	SVD_pCMs_only2CTa	NoPrepr	SVD	8134	RNCT_no2-Tx19_D_then_T400	O	Kept components	RNCT
Drug	D_then_T400_RCT	RNCT_no2	Cell_line.Tx19_D_then_T400	Plate.99	COPE	0.8	0.267554271049976	pearson	1	Ttest_pvalue	Coefficient_of_eigenassay	SVD_pCMs_only2CTa	NoPrepr	SVD	3322	RNCT_no2-Tx19_D_then_T400	O	Kept components	RNCT
Drug	D_then_T400_RCT	RNCT_no2	Cell_line.Tx19_D_then_T400	Plate.99	COPG1	0.8	-0.123059089225502	pearson	1	Ttest_pvalue	Coefficient_of_eigenassay	SVD_pCMs_only2CTa	NoPrepr	SVD	7862	RNCT_no2-Tx19_D_then_T400	O	Kept components	RNCT
Drug	D_then_T400_RCT	RNCT_no2	Cell_line.Tx19_D_then_T400	Plate.99	COPG2	0.8	0.000231416241310407	pearson	1	Ttest_pvalue	Coefficient_of_eigenassay	SVD_pCMs_only2CTa	NoPrepr	SVD	15275	RNCT_no2-Tx19_D_then_T400	O	Kept components	RNCT
Drug	D_then_T400_RCT	RNCT_no2	Cell_line.Tx19_D_then_T400	Plate.99	COPRS	0.8	0.0938498350475607	pearson	1	Ttest_pvalue	Coefficient_of_eigenassay	SVD_pCMs_only2CTa	NoPrepr	SVD	9195	RNCT_no2-Tx19_D_then_T400	O	Kept components	RNCT
Drug	D_then_T400_RCT	RNCT_no2	Cell_line.Tx19_D_then_T400	Plate.99	COPS2	0.8	0.213568647957701	pearson	1	Ttest_pvalue	Coefficient_of_eigenassay	SVD_pCMs_only2CTa	NoPrepr	SVD	4665	RNCT_no2-Tx19_D_then_T400	O	Kept components	RNCT
Drug	D_then_T400_RCT	RNCT_no2	Cell_line.Tx19_D_then_T400	Plate.99	COPS3	0.8	0.247308928964827	pearson	1	Ttest_pvalue	Coefficient_of_eigenassay	SVD_pCMs_only2CTa	NoPrepr	SVD	3755	RNCT_no2-Tx19_D_then_T400	O	Kept components	RNCT
Drug	D_then_T400_RCT	RNCT_no2	Cell_line.Tx19_D_then_T400	Plate.99	COPS4	0.8	0.280775040217075	pearson	1	Ttest_pvalue	Coefficient_of_eigenassay	SVD_pCMs_only2CTa	NoPrepr	SVD	3070	RNCT_no2-Tx19_D_then_T400	O	Kept components	RNCT
Drug	D_then_T400_RCT	RNCT_no2	Cell_line.Tx19_D_then_T400	Plate.99	COPS5	0.8	0.191965338926998	pearson	1	Ttest_pvalue	Coefficient_of_eigenassay	SVD_pCMs_only2CTa	NoPrepr	SVD	5295	RNCT_no2-Tx19_D_then_T400	O	Kept components	RNCT
Drug	D_then_T400_RCT	RNCT_no2	Cell_line.Tx19_D_then_T400	Plate.99	COPS6	0.8	-0.0160968548878654	pearson	1	Ttest_pvalue	Coefficient_of_eigenassay	SVD_pCMs_only2CTa	NoPrepr	SVD	13727	RNCT_no2-Tx19_D_then_T400	O	Kept components	RNCT
Drug	D_then_T400_RCT	RNCT_no2	Cell_line.Tx19_D_then_T400	Plate.99	COPS7A	0.8	-0.156056570664686	pearson	1	Ttest_pvalue	Coefficient_of_eigenassay	SVD_pCMs_only2CTa	NoPrepr	SVD	6476	RNCT_no2-Tx19_D_then_T400	O	Kept components	RNCT
Drug	D_then_T400_RCT	RNCT_no2	Cell_line.Tx19_D_then_T400	Plate.99	COPS7B	0.8	0.0639974767275126	pearson	1	Ttest_pvalue	Coefficient_of_eigenassay	SVD_pCMs_only2CTa	NoPrepr	SVD	10727	RNCT_no2-Tx19_D_then_T400	O	Kept components	RNCT
Drug	D_then_T400_RCT	RNCT_no2	Cell_line.Tx19_D_then_T400	Plate.99	COPS8	0.8	-0.0537397767452434	pearson	1	Ttest_pvalue	Coefficient_of_eigenassay	SVD_pCMs_only2CTa	NoPrepr	SVD	11269	RNCT_no2-Tx19_D_then_T400	O	Kept components	RNCT
Drug	D_then_T400_RCT	RNCT_no2	Cell_line.Tx19_D_then_T400	Plate.99	COPS9	0.8	0.180979254175717	pearson	1	Ttest_pvalue	Coefficient_of_eigenassay	SVD_pCMs_only2CTa	NoPrepr	SVD	5659	RNCT_no2-Tx19_D_then_T400	O	Kept components	RNCT
Drug	D_then_T400_RCT	RNCT_no2	Cell_line.Tx19_D_then_T400	Plate.99	COPZ1	0.8	0.0436975691289664	pearson	1	Ttest_pvalue	Coefficient_of_eigenassay	SVD_pCMs_only2CTa	NoPrepr	SVD	11865	RNCT_no2-Tx19_D_then_T400	O	Kept components	RNCT
Drug	D_then_T400_RCT	RNCT_no2	Cell_line.Tx19_D_then_T400	Plate.99	COPZ2	0.8	0.148628581081624	pearson	1	Ttest_pvalue	Coefficient_of_eigenassay	SVD_pCMs_only2CTa	NoPrepr	SVD	6763	RNCT_no2-Tx19_D_then_T400	O	Kept components	RNCT
Drug	D_then_T400_RCT	RNCT_no2	Cell_line.Tx19_D_then_T400	Plate.99	COQ10A	0.8	0.0128952713790774	pearson	1	Ttest_pvalue	Coefficient_of_eigenassay	SVD_pCMs_only2CTa	NoPrepr	SVD	13983	RNCT_no2-Tx19_D_then_T400	O	Kept components	RNCT
Drug	D_then_T400_RCT	RNCT_no2	Cell_line.Tx19_D_then_T400	Plate.99	COQ10B	0.8	-0.0262066409683742	pearson	1	Ttest_pvalue	Coefficient_of_eigenassay	SVD_pCMs_only2CTa	NoPrepr	SVD	13007	RNCT_no2-Tx19_D_then_T400	O	Kept components	RNCT
Drug	D_then_T400_RCT	RNCT_no2	Cell_line.Tx19_D_then_T400	Plate.99	COQ2	0.8	0.052626547155312	pearson	1	Ttest_pvalue	Coefficient_of_eigenassay	SVD_pCMs_only2CTa	NoPrepr	SVD	11333	RNCT_no2-Tx19_D_then_T400	O	Kept components	RNCT
Drug	D_then_T400_RCT	RNCT_no2	Cell_line.Tx19_D_then_T400	Plate.99	COQ3	0.8	0.22201966699485	pearson	1	Ttest_pvalue	Coefficient_of_eigenassay	SVD_pCMs_only2CTa	NoPrepr	SVD	4410	RNCT_no2-Tx19_D_then_T400	O	Kept components	RNCT
Drug	D_then_T400_RCT	RNCT_no2	Cell_line.Tx19_D_then_T400	Plate.99	COQ4	0.8	-0.0586267823010223	pearson	1	Ttest_pvalue	Coefficient_of_eigenassay	SVD_pCMs_only2CTa	NoPrepr	SVD	11006	RNCT_no2-Tx19_D_then_T400	O	Kept components	RNCT
Drug	D_then_T400_RCT	RNCT_no2	Cell_line.Tx19_D_then_T400	Plate.99	COQ5	0.8	0.06021704656241	pearson	1	Ttest_pvalue	Coefficient_of_eigenassay	SVD_pCMs_only2CTa	NoPrepr	SVD	10923	RNCT_no2-Tx19_D_then_T400	O	Kept components	RNCT
Drug	D_then_T400_RCT	RNCT_no2	Cell_line.Tx19_D_then_T400	Plate.99	COQ6	0.8	-0.235445744316904	pearson	1	Ttest_pvalue	Coefficient_of_eigenassay	SVD_pCMs_only2CTa	NoPrepr	SVD	4060	RNCT_no2-Tx19_D_then_T400	O	Kept components	RNCT
Drug	D_then_T400_RCT	RNCT_no2	Cell_line.Tx19_D_then_T400	Plate.99	COQ7	0.8	-0.0175079406220073	pearson	1	Ttest_pvalue	Coefficient_of_eigenassay	SVD_pCMs_only2CTa	NoPrepr	SVD	13611	RNCT_no2-Tx19_D_then_T400	O	Kept components	RNCT
Drug	D_then_T400_RCT	RNCT_no2	Cell_line.Tx19_D_then_T400	Plate.99	COQ8A	0.8	0.235715322912496	pearson	1	Ttest_pvalue	Coefficient_of_eigenassay	SVD_pCMs_only2CTa	NoPrepr	SVD	4052	RNCT_no2-Tx19_D_then_T400	O	Kept components	RNCT
Drug	D_then_T400_RCT	RNCT_no2	Cell_line.Tx19_D_then_T400	Plate.99	COQ8B	0.8	0.0611338780515734	pearson	1	Ttest_pvalue	Coefficient_of_eigenassay	SVD_pCMs_only2CTa	NoPrepr	SVD	10869	RNCT_no2-Tx19_D_then_T400	O	Kept components	RNCT
Drug	D_then_T400_RCT	RNCT_no2	Cell_line.Tx19_D_then_T400	Plate.99	COQ9	0.8	-0.00384120683412007	pearson	1	Ttest_pvalue	Coefficient_of_eigenassay	SVD_pCMs_only2CTa	NoPrepr	SVD	14849	RNCT_no2-Tx19_D_then_T400	O	Kept components	RNCT
Drug	D_then_T400_RCT	RNCT_no2	Cell_line.Tx19_D_then_T400	Plate.99	CORIN	0.8	-0.156669757598054	pearson	1	Ttest_pvalue	Coefficient_of_eigenassay	SVD_pCMs_only2CTa	NoPrepr	SVD	6454	RNCT_no2-Tx19_D_then_T400	O	Kept components	RNCT
Drug	D_then_T400_RCT	RNCT_no2	Cell_line.Tx19_D_then_T400	Plate.99	CORO1A	0.8	-0.113430978347821	pearson	1	Ttest_pvalue	Coefficient_of_eigenassay	SVD_pCMs_only2CTa	NoPrepr	SVD	8287	RNCT_no2-Tx19_D_then_T400	O	Kept components	RNCT
Drug	D_then_T400_RCT	RNCT_no2	Cell_line.Tx19_D_then_T400	Plate.99	CORO1B	0.8	-0.0315189611569078	pearson	1	Ttest_pvalue	Coefficient_of_eigenassay	SVD_pCMs_only2CTa	NoPrepr	SVD	12632	RNCT_no2-Tx19_D_then_T400	O	Kept components	RNCT
Drug	D_then_T400_RCT	RNCT_no2	Cell_line.Tx19_D_then_T400	Plate.99	CORO1C	0.8	0.110755362388473	pearson	1	Ttest_pvalue	Coefficient_of_eigenassay	SVD_pCMs_only2CTa	NoPrepr	SVD	8392	RNCT_no2-Tx19_D_then_T400	O	Kept components	RNCT
Drug	D_then_T400_RCT	RNCT_no2	Cell_line.Tx19_D_then_T400	Plate.99	CORO2A	0.8	0.100156440793969	pearson	1	Ttest_pvalue	Coefficient_of_eigenassay	SVD_pCMs_only2CTa	NoPrepr	SVD	8911	RNCT_no2-Tx19_D_then_T400	O	Kept components	RNCT
Drug	D_then_T400_RCT	RNCT_no2	Cell_line.Tx19_D_then_T400	Plate.99	CORO2B	0.8	-0.395270692304083	pearson	1	Ttest_pvalue	Coefficient_of_eigenassay	SVD_pCMs_only2CTa	NoPrepr	SVD	1542	RNCT_no2-Tx19_D_then_T400	O	Kept components	RNCT
Drug	D_then_T400_RCT	RNCT_no2	Cell_line.Tx19_D_then_T400	Plate.99	CORO6	0.8	-0.0692181069479913	pearson	1	Ttest_pvalue	Coefficient_of_eigenassay	SVD_pCMs_only2CTa	NoPrepr	SVD	10403	RNCT_no2-Tx19_D_then_T400	O	Kept components	RNCT
Drug	D_then_T400_RCT	RNCT_no2	Cell_line.Tx19_D_then_T400	Plate.99	CORT	0.8	0.0371147209884186	pearson	1	Ttest_pvalue	Coefficient_of_eigenassay	SVD_pCMs_only2CTa	NoPrepr	SVD	12279	RNCT_no2-Tx19_D_then_T400	O	Kept components	RNCT
Drug	D_then_T400_RCT	RNCT_no2	Cell_line.Tx19_D_then_T400	Plate.99	COTL1	0.8	-0.085638945196405	pearson	1	Ttest_pvalue	Coefficient_of_eigenassay	SVD_pCMs_only2CTa	NoPrepr	SVD	9589	RNCT_no2-Tx19_D_then_T400	O	Kept components	RNCT
Drug	D_then_T400_RCT	RNCT_no2	Cell_line.Tx19_D_then_T400	Plate.99	COX10	0.8	0.0147865299827788	pearson	1	Ttest_pvalue	Coefficient_of_eigenassay	SVD_pCMs_only2CTa	NoPrepr	SVD	13820	RNCT_no2-Tx19_D_then_T400	O	Kept components	RNCT
Drug	D_then_T400_RCT	RNCT_no2	Cell_line.Tx19_D_then_T400	Plate.99	COX11	0.8	0.046899379223116	pearson	1	Ttest_pvalue	Coefficient_of_eigenassay	SVD_pCMs_only2CTa	NoPrepr	SVD	11671	RNCT_no2-Tx19_D_then_T400	O	Kept components	RNCT
Drug	D_then_T400_RCT	RNCT_no2	Cell_line.Tx19_D_then_T400	Plate.99	COX14	0.8	0.357323805103401	pearson	1	Ttest_pvalue	Coefficient_of_eigenassay	SVD_pCMs_only2CTa	NoPrepr	SVD	1939	RNCT_no2-Tx19_D_then_T400	O	Kept components	RNCT
Drug	D_then_T400_RCT	RNCT_no2	Cell_line.Tx19_D_then_T400	Plate.99	COX15	0.8	0.120436066413869	pearson	1	Ttest_pvalue	Coefficient_of_eigenassay	SVD_pCMs_only2CTa	NoPrepr	SVD	7966	RNCT_no2-Tx19_D_then_T400	O	Kept components	RNCT
Drug	D_then_T400_RCT	RNCT_no2	Cell_line.Tx19_D_then_T400	Plate.99	COX16	0.8	-0.448332618483853	pearson	1	Ttest_pvalue	Coefficient_of_eigenassay	SVD_pCMs_only2CTa	NoPrepr	SVD	1116	RNCT_no2-Tx19_D_then_T400	O	Kept components	RNCT
Drug	D_then_T400_RCT	RNCT_no2	Cell_line.Tx19_D_then_T400	Plate.99	COX17	0.8	0.0397145587616165	pearson	1	Ttest_pvalue	Coefficient_of_eigenassay	SVD_pCMs_only2CTa	NoPrepr	SVD	12100	RNCT_no2-Tx19_D_then_T400	O	Kept components	RNCT
Drug	D_then_T400_RCT	RNCT_no2	Cell_line.Tx19_D_then_T400	Plate.99	COX18	0.8	-0.0567563325311365	pearson	1	Ttest_pvalue	Coefficient_of_eigenassay	SVD_pCMs_only2CTa	NoPrepr	SVD	11103	RNCT_no2-Tx19_D_then_T400	O	Kept components	RNCT
Drug	D_then_T400_RCT	RNCT_no2	Cell_line.Tx19_D_then_T400	Plate.99	COX19	0.8	0.112155786515036	pearson	1	Ttest_pvalue	Coefficient_of_eigenassay	SVD_pCMs_only2CTa	NoPrepr	SVD	8342	RNCT_no2-Tx19_D_then_T400	O	Kept components	RNCT
Drug	D_then_T400_RCT	RNCT_no2	Cell_line.Tx19_D_then_T400	Plate.99	COX20	0.8	-0.418778522249451	pearson	1	Ttest_pvalue	Coefficient_of_eigenassay	SVD_pCMs_only2CTa	NoPrepr	SVD	1345	RNCT_no2-Tx19_D_then_T400	O	Kept components	RNCT
Drug	D_then_T400_RCT	RNCT_no2	Cell_line.Tx19_D_then_T400	Plate.99	COX4I1	0.8	0.348124274821753	pearson	1	Ttest_pvalue	Coefficient_of_eigenassay	SVD_pCMs_only2CTa	NoPrepr	SVD	2052	RNCT_no2-Tx19_D_then_T400	O	Kept components	RNCT
Drug	D_then_T400_RCT	RNCT_no2	Cell_line.Tx19_D_then_T400	Plate.99	COX5A	0.8	0.0158608012396839	pearson	1	Ttest_pvalue	Coefficient_of_eigenassay	SVD_pCMs_only2CTa	NoPrepr	SVD	13738	RNCT_no2-Tx19_D_then_T400	O	Kept components	RNCT
Drug	D_then_T400_RCT	RNCT_no2	Cell_line.Tx19_D_then_T400	Plate.99	COX5B	0.8	0.462809202111526	pearson	1	Ttest_pvalue	Coefficient_of_eigenassay	SVD_pCMs_only2CTa	NoPrepr	SVD	1034	RNCT_no2-Tx19_D_then_T400	O	Kept components	RNCT
Drug	D_then_T400_RCT	RNCT_no2	Cell_line.Tx19_D_then_T400	Plate.99	COX6A1	0.8	-0.105898773708531	pearson	1	Ttest_pvalue	Coefficient_of_eigenassay	SVD_pCMs_only2CTa	NoPrepr	SVD	8641	RNCT_no2-Tx19_D_then_T400	O	Kept components	RNCT
Drug	D_then_T400_RCT	RNCT_no2	Cell_line.Tx19_D_then_T400	Plate.99	COX6A2	0.8	-0.643893010067595	pearson	1	Ttest_pvalue	Coefficient_of_eigenassay	SVD_pCMs_only2CTa	NoPrepr	SVD	409	RNCT_no2-Tx19_D_then_T400	O	Kept components	RNCT
Drug	D_then_T400_RCT	RNCT_no2	Cell_line.Tx19_D_then_T400	Plate.99	COX6B1	0.8	0.0826805221017799	pearson	1	Ttest_pvalue	Coefficient_of_eigenassay	SVD_pCMs_only2CTa	NoPrepr	SVD	9716	RNCT_no2-Tx19_D_then_T400	O	Kept components	RNCT
Drug	D_then_T400_RCT	RNCT_no2	Cell_line.Tx19_D_then_T400	Plate.99	COX6B2	0.8	0.0665588066910233	pearson	1	Ttest_pvalue	Coefficient_of_eigenassay	SVD_pCMs_only2CTa	NoPrepr	SVD	10575	RNCT_no2-Tx19_D_then_T400	O	Kept components	RNCT
Drug	D_then_T400_RCT	RNCT_no2	Cell_line.Tx19_D_then_T400	Plate.99	COX6C	0.8	0.35375956212589	pearson	1	Ttest_pvalue	Coefficient_of_eigenassay	SVD_pCMs_only2CTa	NoPrepr	SVD	1988	RNCT_no2-Tx19_D_then_T400	O	Kept components	RNCT
Drug	D_then_T400_RCT	RNCT_no2	Cell_line.Tx19_D_then_T400	Plate.99	COX7A1	0.8	0.81969804251207	pearson	1	Ttest_pvalue	Coefficient_of_eigenassay	SVD_pCMs_only2CTa	NoPrepr	SVD	181	RNCT_no2-Tx19_D_then_T400	O	Kept components	RNCT
Drug	D_then_T400_RCT	RNCT_no2	Cell_line.Tx19_D_then_T400	Plate.99	COX7A2	0.8	-0.0650160767520005	pearson	1	Ttest_pvalue	Coefficient_of_eigenassay	SVD_pCMs_only2CTa	NoPrepr	SVD	10664	RNCT_no2-Tx19_D_then_T400	O	Kept components	RNCT
Drug	D_then_T400_RCT	RNCT_no2	Cell_line.Tx19_D_then_T400	Plate.99	COX7A2L	0.8	0.0164528499368599	pearson	1	Ttest_pvalue	Coefficient_of_eigenassay	SVD_pCMs_only2CTa	NoPrepr	SVD	13694	RNCT_no2-Tx19_D_then_T400	O	Kept components	RNCT
Drug	D_then_T400_RCT	RNCT_no2	Cell_line.Tx19_D_then_T400	Plate.99	COX7B	0.8	0.113660562971652	pearson	1	Ttest_pvalue	Coefficient_of_eigenassay	SVD_pCMs_only2CTa	NoPrepr	SVD	8273	RNCT_no2-Tx19_D_then_T400	O	Kept components	RNCT
Drug	D_then_T400_RCT	RNCT_no2	Cell_line.Tx19_D_then_T400	Plate.99	COX7C	0.8	0.109460986109219	pearson	1	Ttest_pvalue	Coefficient_of_eigenassay	SVD_pCMs_only2CTa	NoPrepr	SVD	8458	RNCT_no2-Tx19_D_then_T400	O	Kept components	RNCT
Drug	D_then_T400_RCT	RNCT_no2	Cell_line.Tx19_D_then_T400	Plate.99	COX8A	0.8	-0.133389614186486	pearson	1	Ttest_pvalue	Coefficient_of_eigenassay	SVD_pCMs_only2CTa	NoPrepr	SVD	7418	RNCT_no2-Tx19_D_then_T400	O	Kept components	RNCT
Drug	D_then_T400_RCT	RNCT_no2	Cell_line.Tx19_D_then_T400	Plate.99	CP	0.8	0.00371121280713294	pearson	1	Ttest_pvalue	Coefficient_of_eigenassay	SVD_pCMs_only2CTa	NoPrepr	SVD	14861	RNCT_no2-Tx19_D_then_T400	O	Kept components	RNCT
Drug	D_then_T400_RCT	RNCT_no2	Cell_line.Tx19_D_then_T400	Plate.99	CPA1	0.8	-0.00344718527955873	pearson	1	Ttest_pvalue	Coefficient_of_eigenassay	SVD_pCMs_only2CTa	NoPrepr	SVD	14890	RNCT_no2-Tx19_D_then_T400	O	Kept components	RNCT
Drug	D_then_T400_RCT	RNCT_no2	Cell_line.Tx19_D_then_T400	Plate.99	CPA2	0.8	0.00332863827357034	pearson	1	Ttest_pvalue	Coefficient_of_eigenassay	SVD_pCMs_only2CTa	NoPrepr	SVD	14904	RNCT_no2-Tx19_D_then_T400	O	Kept components	RNCT
Drug	D_then_T400_RCT	RNCT_no2	Cell_line.Tx19_D_then_T400	Plate.99	CPA4	0.8	-0.218973541959701	pearson	1	Ttest_pvalue	Coefficient_of_eigenassay	SVD_pCMs_only2CTa	NoPrepr	SVD	4508	RNCT_no2-Tx19_D_then_T400	O	Kept components	RNCT
Drug	D_then_T400_RCT	RNCT_no2	Cell_line.Tx19_D_then_T400	Plate.99	CPAMD8	0.8	0.00415601842290133	pearson	1	Ttest_pvalue	Coefficient_of_eigenassay	SVD_pCMs_only2CTa	NoPrepr	SVD	14818	RNCT_no2-Tx19_D_then_T400	O	Kept components	RNCT
Drug	D_then_T400_RCT	RNCT_no2	Cell_line.Tx19_D_then_T400	Plate.99	CPB1	0.8	0.0223127788081906	pearson	1	Ttest_pvalue	Coefficient_of_eigenassay	SVD_pCMs_only2CTa	NoPrepr	SVD	13255	RNCT_no2-Tx19_D_then_T400	O	Kept components	RNCT
Drug	D_then_T400_RCT	RNCT_no2	Cell_line.Tx19_D_then_T400	Plate.99	CPD	0.8	0.195973892284014	pearson	1	Ttest_pvalue	Coefficient_of_eigenassay	SVD_pCMs_only2CTa	NoPrepr	SVD	5165	RNCT_no2-Tx19_D_then_T400	O	Kept components	RNCT
Drug	D_then_T400_RCT	RNCT_no2	Cell_line.Tx19_D_then_T400	Plate.99	CPE	0.8	0.361729064420896	pearson	1	Ttest_pvalue	Coefficient_of_eigenassay	SVD_pCMs_only2CTa	NoPrepr	SVD	1887	RNCT_no2-Tx19_D_then_T400	O	Kept components	RNCT
Drug	D_then_T400_RCT	RNCT_no2	Cell_line.Tx19_D_then_T400	Plate.99	CPEB2	0.8	-0.0472716244918279	pearson	1	Ttest_pvalue	Coefficient_of_eigenassay	SVD_pCMs_only2CTa	NoPrepr	SVD	11643	RNCT_no2-Tx19_D_then_T400	O	Kept components	RNCT
Drug	D_then_T400_RCT	RNCT_no2	Cell_line.Tx19_D_then_T400	Plate.99	CPEB3	0.8	0.0508841104934619	pearson	1	Ttest_pvalue	Coefficient_of_eigenassay	SVD_pCMs_only2CTa	NoPrepr	SVD	11425	RNCT_no2-Tx19_D_then_T400	O	Kept components	RNCT
Drug	D_then_T400_RCT	RNCT_no2	Cell_line.Tx19_D_then_T400	Plate.99	CPEB4	0.8	0.122703823136787	pearson	1	Ttest_pvalue	Coefficient_of_eigenassay	SVD_pCMs_only2CTa	NoPrepr	SVD	7873	RNCT_no2-Tx19_D_then_T400	O	Kept components	RNCT
Drug	D_then_T400_RCT	RNCT_no2	Cell_line.Tx19_D_then_T400	Plate.99	CPED1	0.8	-0.022840920520107	pearson	1	Ttest_pvalue	Coefficient_of_eigenassay	SVD_pCMs_only2CTa	NoPrepr	SVD	13210	RNCT_no2-Tx19_D_then_T400	O	Kept components	RNCT
Drug	D_then_T400_RCT	RNCT_no2	Cell_line.Tx19_D_then_T400	Plate.99	CPLANE1	0.8	0.483103765258778	pearson	1	Ttest_pvalue	Coefficient_of_eigenassay	SVD_pCMs_only2CTa	NoPrepr	SVD	921	RNCT_no2-Tx19_D_then_T400	O	Kept components	RNCT
Drug	D_then_T400_RCT	RNCT_no2	Cell_line.Tx19_D_then_T400	Plate.99	CPLANE2	0.8	-0.0115246514886846	pearson	1	Ttest_pvalue	Coefficient_of_eigenassay	SVD_pCMs_only2CTa	NoPrepr	SVD	14104	RNCT_no2-Tx19_D_then_T400	O	Kept components	RNCT
Drug	D_then_T400_RCT	RNCT_no2	Cell_line.Tx19_D_then_T400	Plate.99	CPLX1	0.8	-0.22798333406299	pearson	1	Ttest_pvalue	Coefficient_of_eigenassay	SVD_pCMs_only2CTa	NoPrepr	SVD	4247	RNCT_no2-Tx19_D_then_T400	O	Kept components	RNCT
Drug	D_then_T400_RCT	RNCT_no2	Cell_line.Tx19_D_then_T400	Plate.99	CPLX2	0.8	-0.1412019974087	pearson	1	Ttest_pvalue	Coefficient_of_eigenassay	SVD_pCMs_only2CTa	NoPrepr	SVD	7097	RNCT_no2-Tx19_D_then_T400	O	Kept components	RNCT
Drug	D_then_T400_RCT	RNCT_no2	Cell_line.Tx19_D_then_T400	Plate.99	CPM	0.8	0.0256545895671754	pearson	1	Ttest_pvalue	Coefficient_of_eigenassay	SVD_pCMs_only2CTa	NoPrepr	SVD	13044	RNCT_no2-Tx19_D_then_T400	O	Kept components	RNCT
Drug	D_then_T400_RCT	RNCT_no2	Cell_line.Tx19_D_then_T400	Plate.99	CPNE1	0.8	0.0857195731991118	pearson	1	Ttest_pvalue	Coefficient_of_eigenassay	SVD_pCMs_only2CTa	NoPrepr	SVD	9584	RNCT_no2-Tx19_D_then_T400	O	Kept components	RNCT
Drug	D_then_T400_RCT	RNCT_no2	Cell_line.Tx19_D_then_T400	Plate.99	CPNE2	0.8	-1.42839444987391	pearson	1	Ttest_pvalue	Coefficient_of_eigenassay	SVD_pCMs_only2CTa	NoPrepr	SVD	31	RNCT_no2-Tx19_D_then_T400	O	Kept components	RNCT
Drug	D_then_T400_RCT	RNCT_no2	Cell_line.Tx19_D_then_T400	Plate.99	CPNE3	0.8	0.0670575323619541	pearson	1	Ttest_pvalue	Coefficient_of_eigenassay	SVD_pCMs_only2CTa	NoPrepr	SVD	10552	RNCT_no2-Tx19_D_then_T400	O	Kept components	RNCT
Drug	D_then_T400_RCT	RNCT_no2	Cell_line.Tx19_D_then_T400	Plate.99	CPNE4	0.8	-0.0491643557485571	pearson	1	Ttest_pvalue	Coefficient_of_eigenassay	SVD_pCMs_only2CTa	NoPrepr	SVD	11530	RNCT_no2-Tx19_D_then_T400	O	Kept components	RNCT
Drug	D_then_T400_RCT	RNCT_no2	Cell_line.Tx19_D_then_T400	Plate.99	CPNE5	0.8	0.218815177948659	pearson	1	Ttest_pvalue	Coefficient_of_eigenassay	SVD_pCMs_only2CTa	NoPrepr	SVD	4513	RNCT_no2-Tx19_D_then_T400	O	Kept components	RNCT
Drug	D_then_T400_RCT	RNCT_no2	Cell_line.Tx19_D_then_T400	Plate.99	CPNE6	0.8	0.0406210863185748	pearson	1	Ttest_pvalue	Coefficient_of_eigenassay	SVD_pCMs_only2CTa	NoPrepr	SVD	12040	RNCT_no2-Tx19_D_then_T400	O	Kept components	RNCT
Drug	D_then_T400_RCT	RNCT_no2	Cell_line.Tx19_D_then_T400	Plate.99	CPNE7	0.8	0.341546747109035	pearson	1	Ttest_pvalue	Coefficient_of_eigenassay	SVD_pCMs_only2CTa	NoPrepr	SVD	2144	RNCT_no2-Tx19_D_then_T400	O	Kept components	RNCT
Drug	D_then_T400_RCT	RNCT_no2	Cell_line.Tx19_D_then_T400	Plate.99	CPNE8	0.8	0.231304454148152	pearson	1	Ttest_pvalue	Coefficient_of_eigenassay	SVD_pCMs_only2CTa	NoPrepr	SVD	4157	RNCT_no2-Tx19_D_then_T400	O	Kept components	RNCT
Drug	D_then_T400_RCT	RNCT_no2	Cell_line.Tx19_D_then_T400	Plate.99	CPNE9	0.8	0.000647781983875863	pearson	1	Ttest_pvalue	Coefficient_of_eigenassay	SVD_pCMs_only2CTa	NoPrepr	SVD	15223	RNCT_no2-Tx19_D_then_T400	O	Kept components	RNCT
Drug	D_then_T400_RCT	RNCT_no2	Cell_line.Tx19_D_then_T400	Plate.99	CPO	0.8	-0.00153158403704291	pearson	1	Ttest_pvalue	Coefficient_of_eigenassay	SVD_pCMs_only2CTa	NoPrepr	SVD	15099	RNCT_no2-Tx19_D_then_T400	O	Kept components	RNCT
Drug	D_then_T400_RCT	RNCT_no2	Cell_line.Tx19_D_then_T400	Plate.99	CPOX	0.8	0.195094762219917	pearson	1	Ttest_pvalue	Coefficient_of_eigenassay	SVD_pCMs_only2CTa	NoPrepr	SVD	5191	RNCT_no2-Tx19_D_then_T400	O	Kept components	RNCT
Drug	D_then_T400_RCT	RNCT_no2	Cell_line.Tx19_D_then_T400	Plate.99	CPPED1	0.8	0.0502169038239043	pearson	1	Ttest_pvalue	Coefficient_of_eigenassay	SVD_pCMs_only2CTa	NoPrepr	SVD	11463	RNCT_no2-Tx19_D_then_T400	O	Kept components	RNCT
Drug	D_then_T400_RCT	RNCT_no2	Cell_line.Tx19_D_then_T400	Plate.99	CPQ	0.8	-0.336629816909062	pearson	1	Ttest_pvalue	Coefficient_of_eigenassay	SVD_pCMs_only2CTa	NoPrepr	SVD	2210	RNCT_no2-Tx19_D_then_T400	O	Kept components	RNCT
Drug	D_then_T400_RCT	RNCT_no2	Cell_line.Tx19_D_then_T400	Plate.99	CPS1	0.8	-0.148815440974582	pearson	1	Ttest_pvalue	Coefficient_of_eigenassay	SVD_pCMs_only2CTa	NoPrepr	SVD	6755	RNCT_no2-Tx19_D_then_T400	O	Kept components	RNCT
Drug	D_then_T400_RCT	RNCT_no2	Cell_line.Tx19_D_then_T400	Plate.99	CPSF1	0.8	-0.0698142753161773	pearson	1	Ttest_pvalue	Coefficient_of_eigenassay	SVD_pCMs_only2CTa	NoPrepr	SVD	10377	RNCT_no2-Tx19_D_then_T400	O	Kept components	RNCT
Drug	D_then_T400_RCT	RNCT_no2	Cell_line.Tx19_D_then_T400	Plate.99	CPSF2	0.8	0.336955744418122	pearson	1	Ttest_pvalue	Coefficient_of_eigenassay	SVD_pCMs_only2CTa	NoPrepr	SVD	2206	RNCT_no2-Tx19_D_then_T400	O	Kept components	RNCT
Drug	D_then_T400_RCT	RNCT_no2	Cell_line.Tx19_D_then_T400	Plate.99	CPSF3	0.8	0.204256224803936	pearson	1	Ttest_pvalue	Coefficient_of_eigenassay	SVD_pCMs_only2CTa	NoPrepr	SVD	4920	RNCT_no2-Tx19_D_then_T400	O	Kept components	RNCT
Drug	D_then_T400_RCT	RNCT_no2	Cell_line.Tx19_D_then_T400	Plate.99	CPSF4	0.8	0.148001973839955	pearson	1	Ttest_pvalue	Coefficient_of_eigenassay	SVD_pCMs_only2CTa	NoPrepr	SVD	6785	RNCT_no2-Tx19_D_then_T400	O	Kept components	RNCT
Drug	D_then_T400_RCT	RNCT_no2	Cell_line.Tx19_D_then_T400	Plate.99	CPSF6	0.8	0.0961281649707075	pearson	1	Ttest_pvalue	Coefficient_of_eigenassay	SVD_pCMs_only2CTa	NoPrepr	SVD	9093	RNCT_no2-Tx19_D_then_T400	O	Kept components	RNCT
Drug	D_then_T400_RCT	RNCT_no2	Cell_line.Tx19_D_then_T400	Plate.99	CPSF7	0.8	-0.12726670736048	pearson	1	Ttest_pvalue	Coefficient_of_eigenassay	SVD_pCMs_only2CTa	NoPrepr	SVD	7663	RNCT_no2-Tx19_D_then_T400	O	Kept components	RNCT
Drug	D_then_T400_RCT	RNCT_no2	Cell_line.Tx19_D_then_T400	Plate.99	CPT1A	0.8	-0.0285656658876388	pearson	1	Ttest_pvalue	Coefficient_of_eigenassay	SVD_pCMs_only2CTa	NoPrepr	SVD	12840	RNCT_no2-Tx19_D_then_T400	O	Kept components	RNCT
Drug	D_then_T400_RCT	RNCT_no2	Cell_line.Tx19_D_then_T400	Plate.99	CPT1B	0.8	0.00322748410390972	pearson	1	Ttest_pvalue	Coefficient_of_eigenassay	SVD_pCMs_only2CTa	NoPrepr	SVD	14917	RNCT_no2-Tx19_D_then_T400	O	Kept components	RNCT
Drug	D_then_T400_RCT	RNCT_no2	Cell_line.Tx19_D_then_T400	Plate.99	CPT1C	0.8	-0.154807947057884	pearson	1	Ttest_pvalue	Coefficient_of_eigenassay	SVD_pCMs_only2CTa	NoPrepr	SVD	6523	RNCT_no2-Tx19_D_then_T400	O	Kept components	RNCT
Drug	D_then_T400_RCT	RNCT_no2	Cell_line.Tx19_D_then_T400	Plate.99	CPT2	0.8	-0.277968191890467	pearson	1	Ttest_pvalue	Coefficient_of_eigenassay	SVD_pCMs_only2CTa	NoPrepr	SVD	3114	RNCT_no2-Tx19_D_then_T400	O	Kept components	RNCT
Drug	D_then_T400_RCT	RNCT_no2	Cell_line.Tx19_D_then_T400	Plate.99	CPTP	0.8	-0.234672931308741	pearson	1	Ttest_pvalue	Coefficient_of_eigenassay	SVD_pCMs_only2CTa	NoPrepr	SVD	4076	RNCT_no2-Tx19_D_then_T400	O	Kept components	RNCT
Drug	D_then_T400_RCT	RNCT_no2	Cell_line.Tx19_D_then_T400	Plate.99	CPVL	0.8	0.0663178553317392	pearson	1	Ttest_pvalue	Coefficient_of_eigenassay	SVD_pCMs_only2CTa	NoPrepr	SVD	10589	RNCT_no2-Tx19_D_then_T400	O	Kept components	RNCT
Drug	D_then_T400_RCT	RNCT_no2	Cell_line.Tx19_D_then_T400	Plate.99	CPXM1	0.8	-0.0112329487751746	pearson	1	Ttest_pvalue	Coefficient_of_eigenassay	SVD_pCMs_only2CTa	NoPrepr	SVD	14129	RNCT_no2-Tx19_D_then_T400	O	Kept components	RNCT
Drug	D_then_T400_RCT	RNCT_no2	Cell_line.Tx19_D_then_T400	Plate.99	CPXM2	0.8	-0.321619678572295	pearson	1	Ttest_pvalue	Coefficient_of_eigenassay	SVD_pCMs_only2CTa	NoPrepr	SVD	2397	RNCT_no2-Tx19_D_then_T400	O	Kept components	RNCT
Drug	D_then_T400_RCT	RNCT_no2	Cell_line.Tx19_D_then_T400	Plate.99	CPZ	0.8	-0.155249636602436	pearson	1	Ttest_pvalue	Coefficient_of_eigenassay	SVD_pCMs_only2CTa	NoPrepr	SVD	6511	RNCT_no2-Tx19_D_then_T400	O	Kept components	RNCT
Drug	D_then_T400_RCT	RNCT_no2	Cell_line.Tx19_D_then_T400	Plate.99	CRABP1	0.8	-0.153261671003496	pearson	1	Ttest_pvalue	Coefficient_of_eigenassay	SVD_pCMs_only2CTa	NoPrepr	SVD	6580	RNCT_no2-Tx19_D_then_T400	O	Kept components	RNCT
Drug	D_then_T400_RCT	RNCT_no2	Cell_line.Tx19_D_then_T400	Plate.99	CRABP2	0.8	-0.378739789529881	pearson	1	Ttest_pvalue	Coefficient_of_eigenassay	SVD_pCMs_only2CTa	NoPrepr	SVD	1707	RNCT_no2-Tx19_D_then_T400	O	Kept components	RNCT
Drug	D_then_T400_RCT	RNCT_no2	Cell_line.Tx19_D_then_T400	Plate.99	CRACR2A	0.8	0.000902925969926516	pearson	1	Ttest_pvalue	Coefficient_of_eigenassay	SVD_pCMs_only2CTa	NoPrepr	SVD	15182	RNCT_no2-Tx19_D_then_T400	O	Kept components	RNCT
Drug	D_then_T400_RCT	RNCT_no2	Cell_line.Tx19_D_then_T400	Plate.99	CRACR2B	0.8	-0.503691528753699	pearson	1	Ttest_pvalue	Coefficient_of_eigenassay	SVD_pCMs_only2CTa	NoPrepr	SVD	810	RNCT_no2-Tx19_D_then_T400	O	Kept components	RNCT
Drug	D_then_T400_RCT	RNCT_no2	Cell_line.Tx19_D_then_T400	Plate.99	CRADD	0.8	0.122729973303401	pearson	1	Ttest_pvalue	Coefficient_of_eigenassay	SVD_pCMs_only2CTa	NoPrepr	SVD	7869	RNCT_no2-Tx19_D_then_T400	O	Kept components	RNCT
Drug	D_then_T400_RCT	RNCT_no2	Cell_line.Tx19_D_then_T400	Plate.99	CRAMP1	0.8	0.14265095483785	pearson	1	Ttest_pvalue	Coefficient_of_eigenassay	SVD_pCMs_only2CTa	NoPrepr	SVD	7042	RNCT_no2-Tx19_D_then_T400	O	Kept components	RNCT
Drug	D_then_T400_RCT	RNCT_no2	Cell_line.Tx19_D_then_T400	Plate.99	CRAT	0.8	0.0519629969292925	pearson	1	Ttest_pvalue	Coefficient_of_eigenassay	SVD_pCMs_only2CTa	NoPrepr	SVD	11372	RNCT_no2-Tx19_D_then_T400	O	Kept components	RNCT
Drug	D_then_T400_RCT	RNCT_no2	Cell_line.Tx19_D_then_T400	Plate.99	CRB1	0.8	-0.0623055172692564	pearson	1	Ttest_pvalue	Coefficient_of_eigenassay	SVD_pCMs_only2CTa	NoPrepr	SVD	10805	RNCT_no2-Tx19_D_then_T400	O	Kept components	RNCT
Drug	D_then_T400_RCT	RNCT_no2	Cell_line.Tx19_D_then_T400	Plate.99	CRB2	0.8	-0.552610710529037	pearson	1	Ttest_pvalue	Coefficient_of_eigenassay	SVD_pCMs_only2CTa	NoPrepr	SVD	642	RNCT_no2-Tx19_D_then_T400	O	Kept components	RNCT
Drug	D_then_T400_RCT	RNCT_no2	Cell_line.Tx19_D_then_T400	Plate.99	CRB3	0.8	-0.057031935934901	pearson	1	Ttest_pvalue	Coefficient_of_eigenassay	SVD_pCMs_only2CTa	NoPrepr	SVD	11086	RNCT_no2-Tx19_D_then_T400	O	Kept components	RNCT
Drug	D_then_T400_RCT	RNCT_no2	Cell_line.Tx19_D_then_T400	Plate.99	CRBN	0.8	0.0414906091812055	pearson	1	Ttest_pvalue	Coefficient_of_eigenassay	SVD_pCMs_only2CTa	NoPrepr	SVD	11989	RNCT_no2-Tx19_D_then_T400	O	Kept components	RNCT
Drug	D_then_T400_RCT	RNCT_no2	Cell_line.Tx19_D_then_T400	Plate.99	CRCP	0.8	-0.155184126407253	pearson	1	Ttest_pvalue	Coefficient_of_eigenassay	SVD_pCMs_only2CTa	NoPrepr	SVD	6512	RNCT_no2-Tx19_D_then_T400	O	Kept components	RNCT
Drug	D_then_T400_RCT	RNCT_no2	Cell_line.Tx19_D_then_T400	Plate.99	CREB1	0.8	-0.022134773349496	pearson	1	Ttest_pvalue	Coefficient_of_eigenassay	SVD_pCMs_only2CTa	NoPrepr	SVD	13267	RNCT_no2-Tx19_D_then_T400	O	Kept components	RNCT
Drug	D_then_T400_RCT	RNCT_no2	Cell_line.Tx19_D_then_T400	Plate.99	CREB3	0.8	-0.0938503937459233	pearson	1	Ttest_pvalue	Coefficient_of_eigenassay	SVD_pCMs_only2CTa	NoPrepr	SVD	9194	RNCT_no2-Tx19_D_then_T400	O	Kept components	RNCT
Drug	D_then_T400_RCT	RNCT_no2	Cell_line.Tx19_D_then_T400	Plate.99	CREB3L1	0.8	-0.0806939593524022	pearson	1	Ttest_pvalue	Coefficient_of_eigenassay	SVD_pCMs_only2CTa	NoPrepr	SVD	9819	RNCT_no2-Tx19_D_then_T400	O	Kept components	RNCT
Drug	D_then_T400_RCT	RNCT_no2	Cell_line.Tx19_D_then_T400	Plate.99	CREB3L2	0.8	-0.076609568930544	pearson	1	Ttest_pvalue	Coefficient_of_eigenassay	SVD_pCMs_only2CTa	NoPrepr	SVD	10013	RNCT_no2-Tx19_D_then_T400	O	Kept components	RNCT
Drug	D_then_T400_RCT	RNCT_no2	Cell_line.Tx19_D_then_T400	Plate.99	CREB3L4	0.8	0.0701622649690759	pearson	1	Ttest_pvalue	Coefficient_of_eigenassay	SVD_pCMs_only2CTa	NoPrepr	SVD	10360	RNCT_no2-Tx19_D_then_T400	O	Kept components	RNCT
Drug	D_then_T400_RCT	RNCT_no2	Cell_line.Tx19_D_then_T400	Plate.99	CREB5	0.8	0.0325703946722796	pearson	1	Ttest_pvalue	Coefficient_of_eigenassay	SVD_pCMs_only2CTa	NoPrepr	SVD	12567	RNCT_no2-Tx19_D_then_T400	O	Kept components	RNCT
Drug	D_then_T400_RCT	RNCT_no2	Cell_line.Tx19_D_then_T400	Plate.99	CREBBP	0.8	-0.0749974400223082	pearson	1	Ttest_pvalue	Coefficient_of_eigenassay	SVD_pCMs_only2CTa	NoPrepr	SVD	10091	RNCT_no2-Tx19_D_then_T400	O	Kept components	RNCT
Drug	D_then_T400_RCT	RNCT_no2	Cell_line.Tx19_D_then_T400	Plate.99	CREBL2	0.8	0.0440126603824956	pearson	1	Ttest_pvalue	Coefficient_of_eigenassay	SVD_pCMs_only2CTa	NoPrepr	SVD	11842	RNCT_no2-Tx19_D_then_T400	O	Kept components	RNCT
Drug	D_then_T400_RCT	RNCT_no2	Cell_line.Tx19_D_then_T400	Plate.99	CREBRF	0.8	0.43763252465499	pearson	1	Ttest_pvalue	Coefficient_of_eigenassay	SVD_pCMs_only2CTa	NoPrepr	SVD	1188	RNCT_no2-Tx19_D_then_T400	O	Kept components	RNCT
Drug	D_then_T400_RCT	RNCT_no2	Cell_line.Tx19_D_then_T400	Plate.99	CREBZF	0.8	0.0142310623588275	pearson	1	Ttest_pvalue	Coefficient_of_eigenassay	SVD_pCMs_only2CTa	NoPrepr	SVD	13865	RNCT_no2-Tx19_D_then_T400	O	Kept components	RNCT
Drug	D_then_T400_RCT	RNCT_no2	Cell_line.Tx19_D_then_T400	Plate.99	CREG1	0.8	-0.0814567257457133	pearson	1	Ttest_pvalue	Coefficient_of_eigenassay	SVD_pCMs_only2CTa	NoPrepr	SVD	9779	RNCT_no2-Tx19_D_then_T400	O	Kept components	RNCT
Drug	D_then_T400_RCT	RNCT_no2	Cell_line.Tx19_D_then_T400	Plate.99	CREG2	0.8	0.0661037237861327	pearson	1	Ttest_pvalue	Coefficient_of_eigenassay	SVD_pCMs_only2CTa	NoPrepr	SVD	10601	RNCT_no2-Tx19_D_then_T400	O	Kept components	RNCT
Drug	D_then_T400_RCT	RNCT_no2	Cell_line.Tx19_D_then_T400	Plate.99	CRELD1	0.8	-0.162279886246352	pearson	1	Ttest_pvalue	Coefficient_of_eigenassay	SVD_pCMs_only2CTa	NoPrepr	SVD	6263	RNCT_no2-Tx19_D_then_T400	O	Kept components	RNCT
Drug	D_then_T400_RCT	RNCT_no2	Cell_line.Tx19_D_then_T400	Plate.99	CRELD2	0.8	0.018809432119362	pearson	1	Ttest_pvalue	Coefficient_of_eigenassay	SVD_pCMs_only2CTa	NoPrepr	SVD	13514	RNCT_no2-Tx19_D_then_T400	O	Kept components	RNCT
Drug	D_then_T400_RCT	RNCT_no2	Cell_line.Tx19_D_then_T400	Plate.99	CREM	0.8	0.109261036769861	pearson	1	Ttest_pvalue	Coefficient_of_eigenassay	SVD_pCMs_only2CTa	NoPrepr	SVD	8471	RNCT_no2-Tx19_D_then_T400	O	Kept components	RNCT
Drug	D_then_T400_RCT	RNCT_no2	Cell_line.Tx19_D_then_T400	Plate.99	CRHBP	0.8	-0.0109421200380538	pearson	1	Ttest_pvalue	Coefficient_of_eigenassay	SVD_pCMs_only2CTa	NoPrepr	SVD	14154	RNCT_no2-Tx19_D_then_T400	O	Kept components	RNCT
Drug	D_then_T400_RCT	RNCT_no2	Cell_line.Tx19_D_then_T400	Plate.99	CRHR2	0.8	0.162370945723897	pearson	1	Ttest_pvalue	Coefficient_of_eigenassay	SVD_pCMs_only2CTa	NoPrepr	SVD	6258	RNCT_no2-Tx19_D_then_T400	O	Kept components	RNCT
Drug	D_then_T400_RCT	RNCT_no2	Cell_line.Tx19_D_then_T400	Plate.99	CRIM1	0.8	0.418252624560472	pearson	1	Ttest_pvalue	Coefficient_of_eigenassay	SVD_pCMs_only2CTa	NoPrepr	SVD	1351	RNCT_no2-Tx19_D_then_T400	O	Kept components	RNCT
Drug	D_then_T400_RCT	RNCT_no2	Cell_line.Tx19_D_then_T400	Plate.99	CRIP1	0.8	0.126706043690107	pearson	1	Ttest_pvalue	Coefficient_of_eigenassay	SVD_pCMs_only2CTa	NoPrepr	SVD	7692	RNCT_no2-Tx19_D_then_T400	O	Kept components	RNCT
Drug	D_then_T400_RCT	RNCT_no2	Cell_line.Tx19_D_then_T400	Plate.99	CRIP2	0.8	-0.485466315008498	pearson	1	Ttest_pvalue	Coefficient_of_eigenassay	SVD_pCMs_only2CTa	NoPrepr	SVD	905	RNCT_no2-Tx19_D_then_T400	O	Kept components	RNCT
Drug	D_then_T400_RCT	RNCT_no2	Cell_line.Tx19_D_then_T400	Plate.99	CRIP3	0.8	0.27613001011904	pearson	1	Ttest_pvalue	Coefficient_of_eigenassay	SVD_pCMs_only2CTa	NoPrepr	SVD	3140	RNCT_no2-Tx19_D_then_T400	O	Kept components	RNCT
Drug	D_then_T400_RCT	RNCT_no2	Cell_line.Tx19_D_then_T400	Plate.99	CRIPAK	0.8	-0.0597653102062752	pearson	1	Ttest_pvalue	Coefficient_of_eigenassay	SVD_pCMs_only2CTa	NoPrepr	SVD	10945	RNCT_no2-Tx19_D_then_T400	O	Kept components	RNCT
Drug	D_then_T400_RCT	RNCT_no2	Cell_line.Tx19_D_then_T400	Plate.99	CRIPT	0.8	0.304472110796238	pearson	1	Ttest_pvalue	Coefficient_of_eigenassay	SVD_pCMs_only2CTa	NoPrepr	SVD	2653	RNCT_no2-Tx19_D_then_T400	O	Kept components	RNCT
Drug	D_then_T400_RCT	RNCT_no2	Cell_line.Tx19_D_then_T400	Plate.99	CRISPLD1	0.8	0.369074287944057	pearson	1	Ttest_pvalue	Coefficient_of_eigenassay	SVD_pCMs_only2CTa	NoPrepr	SVD	1803	RNCT_no2-Tx19_D_then_T400	O	Kept components	RNCT
Drug	D_then_T400_RCT	RNCT_no2	Cell_line.Tx19_D_then_T400	Plate.99	CRISPLD2	0.8	0.166909082855709	pearson	1	Ttest_pvalue	Coefficient_of_eigenassay	SVD_pCMs_only2CTa	NoPrepr	SVD	6113	RNCT_no2-Tx19_D_then_T400	O	Kept components	RNCT
Drug	D_then_T400_RCT	RNCT_no2	Cell_line.Tx19_D_then_T400	Plate.99	CRK	0.8	0.00437002542534206	pearson	1	Ttest_pvalue	Coefficient_of_eigenassay	SVD_pCMs_only2CTa	NoPrepr	SVD	14794	RNCT_no2-Tx19_D_then_T400	O	Kept components	RNCT
Drug	D_then_T400_RCT	RNCT_no2	Cell_line.Tx19_D_then_T400	Plate.99	CRKL	0.8	-0.00240473783587982	pearson	1	Ttest_pvalue	Coefficient_of_eigenassay	SVD_pCMs_only2CTa	NoPrepr	SVD	15008	RNCT_no2-Tx19_D_then_T400	O	Kept components	RNCT
Drug	D_then_T400_RCT	RNCT_no2	Cell_line.Tx19_D_then_T400	Plate.99	CRLF1	0.8	0.00307782450915852	pearson	1	Ttest_pvalue	Coefficient_of_eigenassay	SVD_pCMs_only2CTa	NoPrepr	SVD	14927	RNCT_no2-Tx19_D_then_T400	O	Kept components	RNCT
Drug	D_then_T400_RCT	RNCT_no2	Cell_line.Tx19_D_then_T400	Plate.99	CRLF3	0.8	-0.122688179113776	pearson	1	Ttest_pvalue	Coefficient_of_eigenassay	SVD_pCMs_only2CTa	NoPrepr	SVD	7874	RNCT_no2-Tx19_D_then_T400	O	Kept components	RNCT
Drug	D_then_T400_RCT	RNCT_no2	Cell_line.Tx19_D_then_T400	Plate.99	CRLS1	0.8	0.148073004522156	pearson	1	Ttest_pvalue	Coefficient_of_eigenassay	SVD_pCMs_only2CTa	NoPrepr	SVD	6782	RNCT_no2-Tx19_D_then_T400	O	Kept components	RNCT
Drug	D_then_T400_RCT	RNCT_no2	Cell_line.Tx19_D_then_T400	Plate.99	CRMP1	0.8	-0.190237794269946	pearson	1	Ttest_pvalue	Coefficient_of_eigenassay	SVD_pCMs_only2CTa	NoPrepr	SVD	5331	RNCT_no2-Tx19_D_then_T400	O	Kept components	RNCT
Drug	D_then_T400_RCT	RNCT_no2	Cell_line.Tx19_D_then_T400	Plate.99	CRNDE	0.8	0.141150381625584	pearson	1	Ttest_pvalue	Coefficient_of_eigenassay	SVD_pCMs_only2CTa	NoPrepr	SVD	7099	RNCT_no2-Tx19_D_then_T400	O	Kept components	RNCT
Drug	D_then_T400_RCT	RNCT_no2	Cell_line.Tx19_D_then_T400	Plate.99	CRNKL1	0.8	0.274704561212026	pearson	1	Ttest_pvalue	Coefficient_of_eigenassay	SVD_pCMs_only2CTa	NoPrepr	SVD	3170	RNCT_no2-Tx19_D_then_T400	O	Kept components	RNCT
Drug	D_then_T400_RCT	RNCT_no2	Cell_line.Tx19_D_then_T400	Plate.99	CROCC	0.8	0.0200648703354724	pearson	1	Ttest_pvalue	Coefficient_of_eigenassay	SVD_pCMs_only2CTa	NoPrepr	SVD	13403	RNCT_no2-Tx19_D_then_T400	O	Kept components	RNCT
Drug	D_then_T400_RCT	RNCT_no2	Cell_line.Tx19_D_then_T400	Plate.99	CROCC2	0.8	-0.00346060101593814	pearson	1	Ttest_pvalue	Coefficient_of_eigenassay	SVD_pCMs_only2CTa	NoPrepr	SVD	14888	RNCT_no2-Tx19_D_then_T400	O	Kept components	RNCT
Drug	D_then_T400_RCT	RNCT_no2	Cell_line.Tx19_D_then_T400	Plate.99	CROT	0.8	0.111009358337009	pearson	1	Ttest_pvalue	Coefficient_of_eigenassay	SVD_pCMs_only2CTa	NoPrepr	SVD	8378	RNCT_no2-Tx19_D_then_T400	O	Kept components	RNCT
Drug	D_then_T400_RCT	RNCT_no2	Cell_line.Tx19_D_then_T400	Plate.99	CRTAC1	0.8	0.173441394685167	pearson	1	Ttest_pvalue	Coefficient_of_eigenassay	SVD_pCMs_only2CTa	NoPrepr	SVD	5895	RNCT_no2-Tx19_D_then_T400	O	Kept components	RNCT
Drug	D_then_T400_RCT	RNCT_no2	Cell_line.Tx19_D_then_T400	Plate.99	CRTAP	0.8	-0.142693270840453	pearson	1	Ttest_pvalue	Coefficient_of_eigenassay	SVD_pCMs_only2CTa	NoPrepr	SVD	7039	RNCT_no2-Tx19_D_then_T400	O	Kept components	RNCT
Drug	D_then_T400_RCT	RNCT_no2	Cell_line.Tx19_D_then_T400	Plate.99	CRTC1	0.8	-0.0199613312829355	pearson	1	Ttest_pvalue	Coefficient_of_eigenassay	SVD_pCMs_only2CTa	NoPrepr	SVD	13410	RNCT_no2-Tx19_D_then_T400	O	Kept components	RNCT
Drug	D_then_T400_RCT	RNCT_no2	Cell_line.Tx19_D_then_T400	Plate.99	CRTC2	0.8	0.0760163121936658	pearson	1	Ttest_pvalue	Coefficient_of_eigenassay	SVD_pCMs_only2CTa	NoPrepr	SVD	10043	RNCT_no2-Tx19_D_then_T400	O	Kept components	RNCT
Drug	D_then_T400_RCT	RNCT_no2	Cell_line.Tx19_D_then_T400	Plate.99	CRTC3	0.8	0.04495831325853	pearson	1	Ttest_pvalue	Coefficient_of_eigenassay	SVD_pCMs_only2CTa	NoPrepr	SVD	11792	RNCT_no2-Tx19_D_then_T400	O	Kept components	RNCT
Drug	D_then_T400_RCT	RNCT_no2	Cell_line.Tx19_D_then_T400	Plate.99	CRY1	0.8	0.0544213151182351	pearson	1	Ttest_pvalue	Coefficient_of_eigenassay	SVD_pCMs_only2CTa	NoPrepr	SVD	11232	RNCT_no2-Tx19_D_then_T400	O	Kept components	RNCT
Drug	D_then_T400_RCT	RNCT_no2	Cell_line.Tx19_D_then_T400	Plate.99	CRY2	0.8	0.00234620817195928	pearson	1	Ttest_pvalue	Coefficient_of_eigenassay	SVD_pCMs_only2CTa	NoPrepr	SVD	15013	RNCT_no2-Tx19_D_then_T400	O	Kept components	RNCT
Drug	D_then_T400_RCT	RNCT_no2	Cell_line.Tx19_D_then_T400	Plate.99	CRYAB	0.8	-0.150479997857884	pearson	1	Ttest_pvalue	Coefficient_of_eigenassay	SVD_pCMs_only2CTa	NoPrepr	SVD	6690	RNCT_no2-Tx19_D_then_T400	O	Kept components	RNCT
Drug	D_then_T400_RCT	RNCT_no2	Cell_line.Tx19_D_then_T400	Plate.99	CRYBA1	0.8	0.212980532685137	pearson	1	Ttest_pvalue	Coefficient_of_eigenassay	SVD_pCMs_only2CTa	NoPrepr	SVD	4675	RNCT_no2-Tx19_D_then_T400	O	Kept components	RNCT
Drug	D_then_T400_RCT	RNCT_no2	Cell_line.Tx19_D_then_T400	Plate.99	CRYBA2	0.8	-0.556390839576014	pearson	1	Ttest_pvalue	Coefficient_of_eigenassay	SVD_pCMs_only2CTa	NoPrepr	SVD	622	RNCT_no2-Tx19_D_then_T400	O	Kept components	RNCT
Drug	D_then_T400_RCT	RNCT_no2	Cell_line.Tx19_D_then_T400	Plate.99	CRYBA4	0.8	0.0905841340583874	pearson	1	Ttest_pvalue	Coefficient_of_eigenassay	SVD_pCMs_only2CTa	NoPrepr	SVD	9367	RNCT_no2-Tx19_D_then_T400	O	Kept components	RNCT
Drug	D_then_T400_RCT	RNCT_no2	Cell_line.Tx19_D_then_T400	Plate.99	CRYBB1	0.8	0.14151775784851	pearson	1	Ttest_pvalue	Coefficient_of_eigenassay	SVD_pCMs_only2CTa	NoPrepr	SVD	7086	RNCT_no2-Tx19_D_then_T400	O	Kept components	RNCT
Drug	D_then_T400_RCT	RNCT_no2	Cell_line.Tx19_D_then_T400	Plate.99	CRYBB2	0.8	0.00191226481480482	pearson	1	Ttest_pvalue	Coefficient_of_eigenassay	SVD_pCMs_only2CTa	NoPrepr	SVD	15051	RNCT_no2-Tx19_D_then_T400	O	Kept components	RNCT
Drug	D_then_T400_RCT	RNCT_no2	Cell_line.Tx19_D_then_T400	Plate.99	CRYBB3	0.8	0.370492288019198	pearson	1	Ttest_pvalue	Coefficient_of_eigenassay	SVD_pCMs_only2CTa	NoPrepr	SVD	1787	RNCT_no2-Tx19_D_then_T400	O	Kept components	RNCT
Drug	D_then_T400_RCT	RNCT_no2	Cell_line.Tx19_D_then_T400	Plate.99	CRYBG3	0.8	0.4671122577742	pearson	1	Ttest_pvalue	Coefficient_of_eigenassay	SVD_pCMs_only2CTa	NoPrepr	SVD	1010	RNCT_no2-Tx19_D_then_T400	O	Kept components	RNCT
Drug	D_then_T400_RCT	RNCT_no2	Cell_line.Tx19_D_then_T400	Plate.99	CRYGN	0.8	-0.00833599860548111	pearson	1	Ttest_pvalue	Coefficient_of_eigenassay	SVD_pCMs_only2CTa	NoPrepr	SVD	14377	RNCT_no2-Tx19_D_then_T400	O	Kept components	RNCT
Drug	D_then_T400_RCT	RNCT_no2	Cell_line.Tx19_D_then_T400	Plate.99	CRYGS	0.8	-0.248466944979897	pearson	1	Ttest_pvalue	Coefficient_of_eigenassay	SVD_pCMs_only2CTa	NoPrepr	SVD	3720	RNCT_no2-Tx19_D_then_T400	O	Kept components	RNCT
Drug	D_then_T400_RCT	RNCT_no2	Cell_line.Tx19_D_then_T400	Plate.99	CRYL1	0.8	0.216775109528346	pearson	1	Ttest_pvalue	Coefficient_of_eigenassay	SVD_pCMs_only2CTa	NoPrepr	SVD	4582	RNCT_no2-Tx19_D_then_T400	O	Kept components	RNCT
Drug	D_then_T400_RCT	RNCT_no2	Cell_line.Tx19_D_then_T400	Plate.99	CRYM	0.8	-0.194272365078369	pearson	1	Ttest_pvalue	Coefficient_of_eigenassay	SVD_pCMs_only2CTa	NoPrepr	SVD	5225	RNCT_no2-Tx19_D_then_T400	O	Kept components	RNCT
Drug	D_then_T400_RCT	RNCT_no2	Cell_line.Tx19_D_then_T400	Plate.99	CRYZ	0.8	0.148877716901283	pearson	1	Ttest_pvalue	Coefficient_of_eigenassay	SVD_pCMs_only2CTa	NoPrepr	SVD	6753	RNCT_no2-Tx19_D_then_T400	O	Kept components	RNCT
Drug	D_then_T400_RCT	RNCT_no2	Cell_line.Tx19_D_then_T400	Plate.99	CRYZL1	0.8	0.5596600309113	pearson	1	Ttest_pvalue	Coefficient_of_eigenassay	SVD_pCMs_only2CTa	NoPrepr	SVD	615	RNCT_no2-Tx19_D_then_T400	O	Kept components	RNCT
Drug	D_then_T400_RCT	RNCT_no2	Cell_line.Tx19_D_then_T400	Plate.99	CS	0.8	-0.108918750249538	pearson	1	Ttest_pvalue	Coefficient_of_eigenassay	SVD_pCMs_only2CTa	NoPrepr	SVD	8487	RNCT_no2-Tx19_D_then_T400	O	Kept components	RNCT
Drug	D_then_T400_RCT	RNCT_no2	Cell_line.Tx19_D_then_T400	Plate.99	CSAD	0.8	0.414691363317553	pearson	1	Ttest_pvalue	Coefficient_of_eigenassay	SVD_pCMs_only2CTa	NoPrepr	SVD	1381	RNCT_no2-Tx19_D_then_T400	O	Kept components	RNCT
Drug	D_then_T400_RCT	RNCT_no2	Cell_line.Tx19_D_then_T400	Plate.99	CSAG1	0.8	-0.0129188740857074	pearson	1	Ttest_pvalue	Coefficient_of_eigenassay	SVD_pCMs_only2CTa	NoPrepr	SVD	13980	RNCT_no2-Tx19_D_then_T400	O	Kept components	RNCT
Drug	D_then_T400_RCT	RNCT_no2	Cell_line.Tx19_D_then_T400	Plate.99	CSAG2	0.8	0.00979220475006664	pearson	1	Ttest_pvalue	Coefficient_of_eigenassay	SVD_pCMs_only2CTa	NoPrepr	SVD	14256	RNCT_no2-Tx19_D_then_T400	O	Kept components	RNCT
Drug	D_then_T400_RCT	RNCT_no2	Cell_line.Tx19_D_then_T400	Plate.99	CSAG3	0.8	0.0090678387885575	pearson	1	Ttest_pvalue	Coefficient_of_eigenassay	SVD_pCMs_only2CTa	NoPrepr	SVD	14321	RNCT_no2-Tx19_D_then_T400	O	Kept components	RNCT
Drug	D_then_T400_RCT	RNCT_no2	Cell_line.Tx19_D_then_T400	Plate.99	CSDC2	0.8	0.148279025775312	pearson	1	Ttest_pvalue	Coefficient_of_eigenassay	SVD_pCMs_only2CTa	NoPrepr	SVD	6778	RNCT_no2-Tx19_D_then_T400	O	Kept components	RNCT
Drug	D_then_T400_RCT	RNCT_no2	Cell_line.Tx19_D_then_T400	Plate.99	CSDE1	0.8	0.228704050587079	pearson	1	Ttest_pvalue	Coefficient_of_eigenassay	SVD_pCMs_only2CTa	NoPrepr	SVD	4227	RNCT_no2-Tx19_D_then_T400	O	Kept components	RNCT
Drug	D_then_T400_RCT	RNCT_no2	Cell_line.Tx19_D_then_T400	Plate.99	CSE1L	0.8	0.112463390383308	pearson	1	Ttest_pvalue	Coefficient_of_eigenassay	SVD_pCMs_only2CTa	NoPrepr	SVD	8328	RNCT_no2-Tx19_D_then_T400	O	Kept components	RNCT
Drug	D_then_T400_RCT	RNCT_no2	Cell_line.Tx19_D_then_T400	Plate.99	CSF1	0.8	0.24922127627125	pearson	1	Ttest_pvalue	Coefficient_of_eigenassay	SVD_pCMs_only2CTa	NoPrepr	SVD	3702	RNCT_no2-Tx19_D_then_T400	O	Kept components	RNCT
Drug	D_then_T400_RCT	RNCT_no2	Cell_line.Tx19_D_then_T400	Plate.99	CSF1R	0.8	0.162550220096229	pearson	1	Ttest_pvalue	Coefficient_of_eigenassay	SVD_pCMs_only2CTa	NoPrepr	SVD	6256	RNCT_no2-Tx19_D_then_T400	O	Kept components	RNCT
Drug	D_then_T400_RCT	RNCT_no2	Cell_line.Tx19_D_then_T400	Plate.99	CSGALNACT1	0.8	0.472191158940844	pearson	1	Ttest_pvalue	Coefficient_of_eigenassay	SVD_pCMs_only2CTa	NoPrepr	SVD	985	RNCT_no2-Tx19_D_then_T400	O	Kept components	RNCT
Drug	D_then_T400_RCT	RNCT_no2	Cell_line.Tx19_D_then_T400	Plate.99	CSGALNACT2	0.8	0.294671057993094	pearson	1	Ttest_pvalue	Coefficient_of_eigenassay	SVD_pCMs_only2CTa	NoPrepr	SVD	2815	RNCT_no2-Tx19_D_then_T400	O	Kept components	RNCT
Drug	D_then_T400_RCT	RNCT_no2	Cell_line.Tx19_D_then_T400	Plate.99	CSK	0.8	-0.275568276240656	pearson	1	Ttest_pvalue	Coefficient_of_eigenassay	SVD_pCMs_only2CTa	NoPrepr	SVD	3149	RNCT_no2-Tx19_D_then_T400	O	Kept components	RNCT
Drug	D_then_T400_RCT	RNCT_no2	Cell_line.Tx19_D_then_T400	Plate.99	CSKMT	0.8	-0.223595170082424	pearson	1	Ttest_pvalue	Coefficient_of_eigenassay	SVD_pCMs_only2CTa	NoPrepr	SVD	4377	RNCT_no2-Tx19_D_then_T400	O	Kept components	RNCT
Drug	D_then_T400_RCT	RNCT_no2	Cell_line.Tx19_D_then_T400	Plate.99	CSMD1	0.8	-0.0285729452671135	pearson	1	Ttest_pvalue	Coefficient_of_eigenassay	SVD_pCMs_only2CTa	NoPrepr	SVD	12837	RNCT_no2-Tx19_D_then_T400	O	Kept components	RNCT
Drug	D_then_T400_RCT	RNCT_no2	Cell_line.Tx19_D_then_T400	Plate.99	CSMD2	0.8	-0.0992805864060708	pearson	1	Ttest_pvalue	Coefficient_of_eigenassay	SVD_pCMs_only2CTa	NoPrepr	SVD	8954	RNCT_no2-Tx19_D_then_T400	O	Kept components	RNCT
Drug	D_then_T400_RCT	RNCT_no2	Cell_line.Tx19_D_then_T400	Plate.99	CSMD3	0.8	-0.0399903739017681	pearson	1	Ttest_pvalue	Coefficient_of_eigenassay	SVD_pCMs_only2CTa	NoPrepr	SVD	12081	RNCT_no2-Tx19_D_then_T400	O	Kept components	RNCT
Drug	D_then_T400_RCT	RNCT_no2	Cell_line.Tx19_D_then_T400	Plate.99	CSNK1A1	0.8	-0.0358027049506964	pearson	1	Ttest_pvalue	Coefficient_of_eigenassay	SVD_pCMs_only2CTa	NoPrepr	SVD	12371	RNCT_no2-Tx19_D_then_T400	O	Kept components	RNCT
Drug	D_then_T400_RCT	RNCT_no2	Cell_line.Tx19_D_then_T400	Plate.99	CSNK1D	0.8	0.00246447004571096	pearson	1	Ttest_pvalue	Coefficient_of_eigenassay	SVD_pCMs_only2CTa	NoPrepr	SVD	15000	RNCT_no2-Tx19_D_then_T400	O	Kept components	RNCT
Drug	D_then_T400_RCT	RNCT_no2	Cell_line.Tx19_D_then_T400	Plate.99	CSNK1E	0.8	0.0132165878275731	pearson	1	Ttest_pvalue	Coefficient_of_eigenassay	SVD_pCMs_only2CTa	NoPrepr	SVD	13949	RNCT_no2-Tx19_D_then_T400	O	Kept components	RNCT
Drug	D_then_T400_RCT	RNCT_no2	Cell_line.Tx19_D_then_T400	Plate.99	CSNK1G1	0.8	0.167364040921716	pearson	1	Ttest_pvalue	Coefficient_of_eigenassay	SVD_pCMs_only2CTa	NoPrepr	SVD	6097	RNCT_no2-Tx19_D_then_T400	O	Kept components	RNCT
Drug	D_then_T400_RCT	RNCT_no2	Cell_line.Tx19_D_then_T400	Plate.99	CSNK1G2	0.8	-0.277813577032505	pearson	1	Ttest_pvalue	Coefficient_of_eigenassay	SVD_pCMs_only2CTa	NoPrepr	SVD	3118	RNCT_no2-Tx19_D_then_T400	O	Kept components	RNCT
Drug	D_then_T400_RCT	RNCT_no2	Cell_line.Tx19_D_then_T400	Plate.99	CSNK1G3	0.8	0.0302202636163824	pearson	1	Ttest_pvalue	Coefficient_of_eigenassay	SVD_pCMs_only2CTa	NoPrepr	SVD	12715	RNCT_no2-Tx19_D_then_T400	O	Kept components	RNCT
Drug	D_then_T400_RCT	RNCT_no2	Cell_line.Tx19_D_then_T400	Plate.99	CSNK2A1	0.8	0.242602938653276	pearson	1	Ttest_pvalue	Coefficient_of_eigenassay	SVD_pCMs_only2CTa	NoPrepr	SVD	3874	RNCT_no2-Tx19_D_then_T400	O	Kept components	RNCT
Drug	D_then_T400_RCT	RNCT_no2	Cell_line.Tx19_D_then_T400	Plate.99	CSNK2A2	0.8	-0.0566399815566931	pearson	1	Ttest_pvalue	Coefficient_of_eigenassay	SVD_pCMs_only2CTa	NoPrepr	SVD	11108	RNCT_no2-Tx19_D_then_T400	O	Kept components	RNCT
Drug	D_then_T400_RCT	RNCT_no2	Cell_line.Tx19_D_then_T400	Plate.99	CSNK2B	0.8	-0.0822011423156424	pearson	1	Ttest_pvalue	Coefficient_of_eigenassay	SVD_pCMs_only2CTa	NoPrepr	SVD	9739	RNCT_no2-Tx19_D_then_T400	O	Kept components	RNCT
Drug	D_then_T400_RCT	RNCT_no2	Cell_line.Tx19_D_then_T400	Plate.99	CSPG4	0.8	-0.396172523829159	pearson	1	Ttest_pvalue	Coefficient_of_eigenassay	SVD_pCMs_only2CTa	NoPrepr	SVD	1527	RNCT_no2-Tx19_D_then_T400	O	Kept components	RNCT
Drug	D_then_T400_RCT	RNCT_no2	Cell_line.Tx19_D_then_T400	Plate.99	CSPG5	0.8	-0.0941672716451485	pearson	1	Ttest_pvalue	Coefficient_of_eigenassay	SVD_pCMs_only2CTa	NoPrepr	SVD	9176	RNCT_no2-Tx19_D_then_T400	O	Kept components	RNCT
Drug	D_then_T400_RCT	RNCT_no2	Cell_line.Tx19_D_then_T400	Plate.99	CSPP1	0.8	0.293433034800244	pearson	1	Ttest_pvalue	Coefficient_of_eigenassay	SVD_pCMs_only2CTa	NoPrepr	SVD	2839	RNCT_no2-Tx19_D_then_T400	O	Kept components	RNCT
Drug	D_then_T400_RCT	RNCT_no2	Cell_line.Tx19_D_then_T400	Plate.99	CSRNP1	0.8	-0.19929306639574	pearson	1	Ttest_pvalue	Coefficient_of_eigenassay	SVD_pCMs_only2CTa	NoPrepr	SVD	5054	RNCT_no2-Tx19_D_then_T400	O	Kept components	RNCT
Drug	D_then_T400_RCT	RNCT_no2	Cell_line.Tx19_D_then_T400	Plate.99	CSRNP2	0.8	-0.243808594170881	pearson	1	Ttest_pvalue	Coefficient_of_eigenassay	SVD_pCMs_only2CTa	NoPrepr	SVD	3842	RNCT_no2-Tx19_D_then_T400	O	Kept components	RNCT
Drug	D_then_T400_RCT	RNCT_no2	Cell_line.Tx19_D_then_T400	Plate.99	CSRNP3	0.8	-0.343572177441415	pearson	1	Ttest_pvalue	Coefficient_of_eigenassay	SVD_pCMs_only2CTa	NoPrepr	SVD	2111	RNCT_no2-Tx19_D_then_T400	O	Kept components	RNCT
Drug	D_then_T400_RCT	RNCT_no2	Cell_line.Tx19_D_then_T400	Plate.99	CSRP1	0.8	0.0942314620223978	pearson	1	Ttest_pvalue	Coefficient_of_eigenassay	SVD_pCMs_only2CTa	NoPrepr	SVD	9174	RNCT_no2-Tx19_D_then_T400	O	Kept components	RNCT
Drug	D_then_T400_RCT	RNCT_no2	Cell_line.Tx19_D_then_T400	Plate.99	CSRP2	0.8	0.126723627178147	pearson	1	Ttest_pvalue	Coefficient_of_eigenassay	SVD_pCMs_only2CTa	NoPrepr	SVD	7689	RNCT_no2-Tx19_D_then_T400	O	Kept components	RNCT
Drug	D_then_T400_RCT	RNCT_no2	Cell_line.Tx19_D_then_T400	Plate.99	CSRP3	0.8	-0.0766722980512954	pearson	1	Ttest_pvalue	Coefficient_of_eigenassay	SVD_pCMs_only2CTa	NoPrepr	SVD	10012	RNCT_no2-Tx19_D_then_T400	O	Kept components	RNCT
Drug	D_then_T400_RCT	RNCT_no2	Cell_line.Tx19_D_then_T400	Plate.99	CST3	0.8	0.264211018697488	pearson	1	Ttest_pvalue	Coefficient_of_eigenassay	SVD_pCMs_only2CTa	NoPrepr	SVD	3391	RNCT_no2-Tx19_D_then_T400	O	Kept components	RNCT
Drug	D_then_T400_RCT	RNCT_no2	Cell_line.Tx19_D_then_T400	Plate.99	CST6	0.8	0.00773707780007178	pearson	1	Ttest_pvalue	Coefficient_of_eigenassay	SVD_pCMs_only2CTa	NoPrepr	SVD	14436	RNCT_no2-Tx19_D_then_T400	O	Kept components	RNCT
Drug	D_then_T400_RCT	RNCT_no2	Cell_line.Tx19_D_then_T400	Plate.99	CSTB	0.8	0.0619099924802563	pearson	1	Ttest_pvalue	Coefficient_of_eigenassay	SVD_pCMs_only2CTa	NoPrepr	SVD	10827	RNCT_no2-Tx19_D_then_T400	O	Kept components	RNCT
Drug	D_then_T400_RCT	RNCT_no2	Cell_line.Tx19_D_then_T400	Plate.99	CSTF1	0.8	0.0182072040593879	pearson	1	Ttest_pvalue	Coefficient_of_eigenassay	SVD_pCMs_only2CTa	NoPrepr	SVD	13565	RNCT_no2-Tx19_D_then_T400	O	Kept components	RNCT
Drug	D_then_T400_RCT	RNCT_no2	Cell_line.Tx19_D_then_T400	Plate.99	CSTF2	0.8	0.0138566314696974	pearson	1	Ttest_pvalue	Coefficient_of_eigenassay	SVD_pCMs_only2CTa	NoPrepr	SVD	13895	RNCT_no2-Tx19_D_then_T400	O	Kept components	RNCT
Drug	D_then_T400_RCT	RNCT_no2	Cell_line.Tx19_D_then_T400	Plate.99	CSTF2T	0.8	0.125851120694127	pearson	1	Ttest_pvalue	Coefficient_of_eigenassay	SVD_pCMs_only2CTa	NoPrepr	SVD	7732	RNCT_no2-Tx19_D_then_T400	O	Kept components	RNCT
Drug	D_then_T400_RCT	RNCT_no2	Cell_line.Tx19_D_then_T400	Plate.99	CSTF3	0.8	0.297714215580374	pearson	1	Ttest_pvalue	Coefficient_of_eigenassay	SVD_pCMs_only2CTa	NoPrepr	SVD	2771	RNCT_no2-Tx19_D_then_T400	O	Kept components	RNCT
Drug	D_then_T400_RCT	RNCT_no2	Cell_line.Tx19_D_then_T400	Plate.99	CT62	0.8	-5.10134273672763e-05	pearson	1	Ttest_pvalue	Coefficient_of_eigenassay	SVD_pCMs_only2CTa	NoPrepr	SVD	15309	RNCT_no2-Tx19_D_then_T400	O	Kept components	RNCT
Drug	D_then_T400_RCT	RNCT_no2	Cell_line.Tx19_D_then_T400	Plate.99	CTBP1	0.8	0.00461868291995168	pearson	1	Ttest_pvalue	Coefficient_of_eigenassay	SVD_pCMs_only2CTa	NoPrepr	SVD	14767	RNCT_no2-Tx19_D_then_T400	O	Kept components	RNCT
Drug	D_then_T400_RCT	RNCT_no2	Cell_line.Tx19_D_then_T400	Plate.99	CTBP2	0.8	0.235752323776228	pearson	1	Ttest_pvalue	Coefficient_of_eigenassay	SVD_pCMs_only2CTa	NoPrepr	SVD	4051	RNCT_no2-Tx19_D_then_T400	O	Kept components	RNCT
Drug	D_then_T400_RCT	RNCT_no2	Cell_line.Tx19_D_then_T400	Plate.99	CTBS	0.8	-0.272910960345823	pearson	1	Ttest_pvalue	Coefficient_of_eigenassay	SVD_pCMs_only2CTa	NoPrepr	SVD	3210	RNCT_no2-Tx19_D_then_T400	O	Kept components	RNCT
Drug	D_then_T400_RCT	RNCT_no2	Cell_line.Tx19_D_then_T400	Plate.99	CTC1	0.8	-0.114183608770069	pearson	1	Ttest_pvalue	Coefficient_of_eigenassay	SVD_pCMs_only2CTa	NoPrepr	SVD	8243	RNCT_no2-Tx19_D_then_T400	O	Kept components	RNCT
Drug	D_then_T400_RCT	RNCT_no2	Cell_line.Tx19_D_then_T400	Plate.99	CTCF	0.8	0.0808474384047431	pearson	1	Ttest_pvalue	Coefficient_of_eigenassay	SVD_pCMs_only2CTa	NoPrepr	SVD	9809	RNCT_no2-Tx19_D_then_T400	O	Kept components	RNCT
Drug	D_then_T400_RCT	RNCT_no2	Cell_line.Tx19_D_then_T400	Plate.99	CTDNEP1	0.8	0.098618281805054	pearson	1	Ttest_pvalue	Coefficient_of_eigenassay	SVD_pCMs_only2CTa	NoPrepr	SVD	8980	RNCT_no2-Tx19_D_then_T400	O	Kept components	RNCT
Drug	D_then_T400_RCT	RNCT_no2	Cell_line.Tx19_D_then_T400	Plate.99	CTDP1	0.8	0.145775037573759	pearson	1	Ttest_pvalue	Coefficient_of_eigenassay	SVD_pCMs_only2CTa	NoPrepr	SVD	6881	RNCT_no2-Tx19_D_then_T400	O	Kept components	RNCT
Drug	D_then_T400_RCT	RNCT_no2	Cell_line.Tx19_D_then_T400	Plate.99	CTDSP1	0.8	0.0643945010310259	pearson	1	Ttest_pvalue	Coefficient_of_eigenassay	SVD_pCMs_only2CTa	NoPrepr	SVD	10706	RNCT_no2-Tx19_D_then_T400	O	Kept components	RNCT
Drug	D_then_T400_RCT	RNCT_no2	Cell_line.Tx19_D_then_T400	Plate.99	CTDSP2	0.8	-0.0240326094464473	pearson	1	Ttest_pvalue	Coefficient_of_eigenassay	SVD_pCMs_only2CTa	NoPrepr	SVD	13145	RNCT_no2-Tx19_D_then_T400	O	Kept components	RNCT
Drug	D_then_T400_RCT	RNCT_no2	Cell_line.Tx19_D_then_T400	Plate.99	CTDSPL	0.8	0.0373044822029383	pearson	1	Ttest_pvalue	Coefficient_of_eigenassay	SVD_pCMs_only2CTa	NoPrepr	SVD	12262	RNCT_no2-Tx19_D_then_T400	O	Kept components	RNCT
Drug	D_then_T400_RCT	RNCT_no2	Cell_line.Tx19_D_then_T400	Plate.99	CTDSPL2	0.8	0.138102508191119	pearson	1	Ttest_pvalue	Coefficient_of_eigenassay	SVD_pCMs_only2CTa	NoPrepr	SVD	7227	RNCT_no2-Tx19_D_then_T400	O	Kept components	RNCT
Drug	D_then_T400_RCT	RNCT_no2	Cell_line.Tx19_D_then_T400	Plate.99	CTF1	0.8	0.296204056051672	pearson	1	Ttest_pvalue	Coefficient_of_eigenassay	SVD_pCMs_only2CTa	NoPrepr	SVD	2794	RNCT_no2-Tx19_D_then_T400	O	Kept components	RNCT
Drug	D_then_T400_RCT	RNCT_no2	Cell_line.Tx19_D_then_T400	Plate.99	CTGF	0.8	-0.0639556501421262	pearson	1	Ttest_pvalue	Coefficient_of_eigenassay	SVD_pCMs_only2CTa	NoPrepr	SVD	10729	RNCT_no2-Tx19_D_then_T400	O	Kept components	RNCT
Drug	D_then_T400_RCT	RNCT_no2	Cell_line.Tx19_D_then_T400	Plate.99	CTH	0.8	0.0490020450965937	pearson	1	Ttest_pvalue	Coefficient_of_eigenassay	SVD_pCMs_only2CTa	NoPrepr	SVD	11545	RNCT_no2-Tx19_D_then_T400	O	Kept components	RNCT
Drug	D_then_T400_RCT	RNCT_no2	Cell_line.Tx19_D_then_T400	Plate.99	CTHRC1	0.8	-0.132454050841522	pearson	1	Ttest_pvalue	Coefficient_of_eigenassay	SVD_pCMs_only2CTa	NoPrepr	SVD	7453	RNCT_no2-Tx19_D_then_T400	O	Kept components	RNCT
Drug	D_then_T400_RCT	RNCT_no2	Cell_line.Tx19_D_then_T400	Plate.99	CTIF	0.8	-0.100588312293783	pearson	1	Ttest_pvalue	Coefficient_of_eigenassay	SVD_pCMs_only2CTa	NoPrepr	SVD	8895	RNCT_no2-Tx19_D_then_T400	O	Kept components	RNCT
Drug	D_then_T400_RCT	RNCT_no2	Cell_line.Tx19_D_then_T400	Plate.99	CTNNA1	0.8	-0.0250270547313256	pearson	1	Ttest_pvalue	Coefficient_of_eigenassay	SVD_pCMs_only2CTa	NoPrepr	SVD	13090	RNCT_no2-Tx19_D_then_T400	O	Kept components	RNCT
Drug	D_then_T400_RCT	RNCT_no2	Cell_line.Tx19_D_then_T400	Plate.99	CTNNA2	0.8	-0.0348641804521422	pearson	1	Ttest_pvalue	Coefficient_of_eigenassay	SVD_pCMs_only2CTa	NoPrepr	SVD	12427	RNCT_no2-Tx19_D_then_T400	O	Kept components	RNCT
Drug	D_then_T400_RCT	RNCT_no2	Cell_line.Tx19_D_then_T400	Plate.99	CTNNA3	0.8	0.0954013299906112	pearson	1	Ttest_pvalue	Coefficient_of_eigenassay	SVD_pCMs_only2CTa	NoPrepr	SVD	9119	RNCT_no2-Tx19_D_then_T400	O	Kept components	RNCT
Drug	D_then_T400_RCT	RNCT_no2	Cell_line.Tx19_D_then_T400	Plate.99	CTNNAL1	0.8	-0.0593521432068829	pearson	1	Ttest_pvalue	Coefficient_of_eigenassay	SVD_pCMs_only2CTa	NoPrepr	SVD	10966	RNCT_no2-Tx19_D_then_T400	O	Kept components	RNCT
Drug	D_then_T400_RCT	RNCT_no2	Cell_line.Tx19_D_then_T400	Plate.99	CTNNB1	0.8	0.16724476271004	pearson	1	Ttest_pvalue	Coefficient_of_eigenassay	SVD_pCMs_only2CTa	NoPrepr	SVD	6102	RNCT_no2-Tx19_D_then_T400	O	Kept components	RNCT
Drug	D_then_T400_RCT	RNCT_no2	Cell_line.Tx19_D_then_T400	Plate.99	CTNNBIP1	0.8	-0.324155663234624	pearson	1	Ttest_pvalue	Coefficient_of_eigenassay	SVD_pCMs_only2CTa	NoPrepr	SVD	2359	RNCT_no2-Tx19_D_then_T400	O	Kept components	RNCT
Drug	D_then_T400_RCT	RNCT_no2	Cell_line.Tx19_D_then_T400	Plate.99	CTNNBL1	0.8	0.0381563077872782	pearson	1	Ttest_pvalue	Coefficient_of_eigenassay	SVD_pCMs_only2CTa	NoPrepr	SVD	12213	RNCT_no2-Tx19_D_then_T400	O	Kept components	RNCT
Drug	D_then_T400_RCT	RNCT_no2	Cell_line.Tx19_D_then_T400	Plate.99	CTNND1	0.8	-0.0287482387573979	pearson	1	Ttest_pvalue	Coefficient_of_eigenassay	SVD_pCMs_only2CTa	NoPrepr	SVD	12822	RNCT_no2-Tx19_D_then_T400	O	Kept components	RNCT
Drug	D_then_T400_RCT	RNCT_no2	Cell_line.Tx19_D_then_T400	Plate.99	CTNND2	0.8	-0.211248133206725	pearson	1	Ttest_pvalue	Coefficient_of_eigenassay	SVD_pCMs_only2CTa	NoPrepr	SVD	4732	RNCT_no2-Tx19_D_then_T400	O	Kept components	RNCT
Drug	D_then_T400_RCT	RNCT_no2	Cell_line.Tx19_D_then_T400	Plate.99	CTNS	0.8	0.442008478108697	pearson	1	Ttest_pvalue	Coefficient_of_eigenassay	SVD_pCMs_only2CTa	NoPrepr	SVD	1158	RNCT_no2-Tx19_D_then_T400	O	Kept components	RNCT
Drug	D_then_T400_RCT	RNCT_no2	Cell_line.Tx19_D_then_T400	Plate.99	CTPS1	0.8	0.15099539414097	pearson	1	Ttest_pvalue	Coefficient_of_eigenassay	SVD_pCMs_only2CTa	NoPrepr	SVD	6669	RNCT_no2-Tx19_D_then_T400	O	Kept components	RNCT
Drug	D_then_T400_RCT	RNCT_no2	Cell_line.Tx19_D_then_T400	Plate.99	CTPS2	0.8	0.188373035133697	pearson	1	Ttest_pvalue	Coefficient_of_eigenassay	SVD_pCMs_only2CTa	NoPrepr	SVD	5393	RNCT_no2-Tx19_D_then_T400	O	Kept components	RNCT
Drug	D_then_T400_RCT	RNCT_no2	Cell_line.Tx19_D_then_T400	Plate.99	CTR9	0.8	-0.0674471293385668	pearson	1	Ttest_pvalue	Coefficient_of_eigenassay	SVD_pCMs_only2CTa	NoPrepr	SVD	10521	RNCT_no2-Tx19_D_then_T400	O	Kept components	RNCT
Drug	D_then_T400_RCT	RNCT_no2	Cell_line.Tx19_D_then_T400	Plate.99	CTRB1	0.8	-0.00826818993043335	pearson	1	Ttest_pvalue	Coefficient_of_eigenassay	SVD_pCMs_only2CTa	NoPrepr	SVD	14383	RNCT_no2-Tx19_D_then_T400	O	Kept components	RNCT
Drug	D_then_T400_RCT	RNCT_no2	Cell_line.Tx19_D_then_T400	Plate.99	CTRL	0.8	-0.0496430307740099	pearson	1	Ttest_pvalue	Coefficient_of_eigenassay	SVD_pCMs_only2CTa	NoPrepr	SVD	11492	RNCT_no2-Tx19_D_then_T400	O	Kept components	RNCT
Drug	D_then_T400_RCT	RNCT_no2	Cell_line.Tx19_D_then_T400	Plate.99	CTSA	0.8	-0.143186424328262	pearson	1	Ttest_pvalue	Coefficient_of_eigenassay	SVD_pCMs_only2CTa	NoPrepr	SVD	7011	RNCT_no2-Tx19_D_then_T400	O	Kept components	RNCT
Drug	D_then_T400_RCT	RNCT_no2	Cell_line.Tx19_D_then_T400	Plate.99	CTSB	0.8	-0.300293069318884	pearson	1	Ttest_pvalue	Coefficient_of_eigenassay	SVD_pCMs_only2CTa	NoPrepr	SVD	2716	RNCT_no2-Tx19_D_then_T400	O	Kept components	RNCT
Drug	D_then_T400_RCT	RNCT_no2	Cell_line.Tx19_D_then_T400	Plate.99	CTSC	0.8	-0.0152222598142445	pearson	1	Ttest_pvalue	Coefficient_of_eigenassay	SVD_pCMs_only2CTa	NoPrepr	SVD	13782	RNCT_no2-Tx19_D_then_T400	O	Kept components	RNCT
Drug	D_then_T400_RCT	RNCT_no2	Cell_line.Tx19_D_then_T400	Plate.99	CTSD	0.8	0.0575659300672621	pearson	1	Ttest_pvalue	Coefficient_of_eigenassay	SVD_pCMs_only2CTa	NoPrepr	SVD	11059	RNCT_no2-Tx19_D_then_T400	O	Kept components	RNCT
Drug	D_then_T400_RCT	RNCT_no2	Cell_line.Tx19_D_then_T400	Plate.99	CTSF	0.8	0.377276213680579	pearson	1	Ttest_pvalue	Coefficient_of_eigenassay	SVD_pCMs_only2CTa	NoPrepr	SVD	1722	RNCT_no2-Tx19_D_then_T400	O	Kept components	RNCT
Drug	D_then_T400_RCT	RNCT_no2	Cell_line.Tx19_D_then_T400	Plate.99	CTSH	0.8	0.465445313146327	pearson	1	Ttest_pvalue	Coefficient_of_eigenassay	SVD_pCMs_only2CTa	NoPrepr	SVD	1020	RNCT_no2-Tx19_D_then_T400	O	Kept components	RNCT
Drug	D_then_T400_RCT	RNCT_no2	Cell_line.Tx19_D_then_T400	Plate.99	CTSK	0.8	0.126171522832348	pearson	1	Ttest_pvalue	Coefficient_of_eigenassay	SVD_pCMs_only2CTa	NoPrepr	SVD	7715	RNCT_no2-Tx19_D_then_T400	O	Kept components	RNCT
Drug	D_then_T400_RCT	RNCT_no2	Cell_line.Tx19_D_then_T400	Plate.99	CTSL	0.8	0.259544600311148	pearson	1	Ttest_pvalue	Coefficient_of_eigenassay	SVD_pCMs_only2CTa	NoPrepr	SVD	3484	RNCT_no2-Tx19_D_then_T400	O	Kept components	RNCT
Drug	D_then_T400_RCT	RNCT_no2	Cell_line.Tx19_D_then_T400	Plate.99	CTSS	0.8	0.022887943944517	pearson	1	Ttest_pvalue	Coefficient_of_eigenassay	SVD_pCMs_only2CTa	NoPrepr	SVD	13209	RNCT_no2-Tx19_D_then_T400	O	Kept components	RNCT
Drug	D_then_T400_RCT	RNCT_no2	Cell_line.Tx19_D_then_T400	Plate.99	CTSV	0.8	0.177591038247707	pearson	1	Ttest_pvalue	Coefficient_of_eigenassay	SVD_pCMs_only2CTa	NoPrepr	SVD	5768	RNCT_no2-Tx19_D_then_T400	O	Kept components	RNCT
Drug	D_then_T400_RCT	RNCT_no2	Cell_line.Tx19_D_then_T400	Plate.99	CTSW	0.8	0.137158185629302	pearson	1	Ttest_pvalue	Coefficient_of_eigenassay	SVD_pCMs_only2CTa	NoPrepr	SVD	7269	RNCT_no2-Tx19_D_then_T400	O	Kept components	RNCT
Drug	D_then_T400_RCT	RNCT_no2	Cell_line.Tx19_D_then_T400	Plate.99	CTSZ	0.8	-0.0143410693786419	pearson	1	Ttest_pvalue	Coefficient_of_eigenassay	SVD_pCMs_only2CTa	NoPrepr	SVD	13852	RNCT_no2-Tx19_D_then_T400	O	Kept components	RNCT
Drug	D_then_T400_RCT	RNCT_no2	Cell_line.Tx19_D_then_T400	Plate.99	CTTN	0.8	0.133842031128796	pearson	1	Ttest_pvalue	Coefficient_of_eigenassay	SVD_pCMs_only2CTa	NoPrepr	SVD	7399	RNCT_no2-Tx19_D_then_T400	O	Kept components	RNCT
Drug	D_then_T400_RCT	RNCT_no2	Cell_line.Tx19_D_then_T400	Plate.99	CTTNBP2	0.8	0.439783269335342	pearson	1	Ttest_pvalue	Coefficient_of_eigenassay	SVD_pCMs_only2CTa	NoPrepr	SVD	1174	RNCT_no2-Tx19_D_then_T400	O	Kept components	RNCT
Drug	D_then_T400_RCT	RNCT_no2	Cell_line.Tx19_D_then_T400	Plate.99	CTTNBP2NL	0.8	-0.151373237400428	pearson	1	Ttest_pvalue	Coefficient_of_eigenassay	SVD_pCMs_only2CTa	NoPrepr	SVD	6652	RNCT_no2-Tx19_D_then_T400	O	Kept components	RNCT
Drug	D_then_T400_RCT	RNCT_no2	Cell_line.Tx19_D_then_T400	Plate.99	CTU1	0.8	-0.373194357030733	pearson	1	Ttest_pvalue	Coefficient_of_eigenassay	SVD_pCMs_only2CTa	NoPrepr	SVD	1762	RNCT_no2-Tx19_D_then_T400	O	Kept components	RNCT
Drug	D_then_T400_RCT	RNCT_no2	Cell_line.Tx19_D_then_T400	Plate.99	CTU2	0.8	0.101973176822642	pearson	1	Ttest_pvalue	Coefficient_of_eigenassay	SVD_pCMs_only2CTa	NoPrepr	SVD	8812	RNCT_no2-Tx19_D_then_T400	O	Kept components	RNCT
Drug	D_then_T400_RCT	RNCT_no2	Cell_line.Tx19_D_then_T400	Plate.99	CTXN1	0.8	-0.451286839335629	pearson	1	Ttest_pvalue	Coefficient_of_eigenassay	SVD_pCMs_only2CTa	NoPrepr	SVD	1101	RNCT_no2-Tx19_D_then_T400	O	Kept components	RNCT
Drug	D_then_T400_RCT	RNCT_no2	Cell_line.Tx19_D_then_T400	Plate.99	CTXN2	0.8	-0.00993715960596803	pearson	1	Ttest_pvalue	Coefficient_of_eigenassay	SVD_pCMs_only2CTa	NoPrepr	SVD	14235	RNCT_no2-Tx19_D_then_T400	O	Kept components	RNCT
Drug	D_then_T400_RCT	RNCT_no2	Cell_line.Tx19_D_then_T400	Plate.99	CTXN3	0.8	0.00759567092320831	pearson	1	Ttest_pvalue	Coefficient_of_eigenassay	SVD_pCMs_only2CTa	NoPrepr	SVD	14454	RNCT_no2-Tx19_D_then_T400	O	Kept components	RNCT
Drug	D_then_T400_RCT	RNCT_no2	Cell_line.Tx19_D_then_T400	Plate.99	CUBN	0.8	-0.544360219299153	pearson	1	Ttest_pvalue	Coefficient_of_eigenassay	SVD_pCMs_only2CTa	NoPrepr	SVD	669	RNCT_no2-Tx19_D_then_T400	O	Kept components	RNCT
Drug	D_then_T400_RCT	RNCT_no2	Cell_line.Tx19_D_then_T400	Plate.99	CUEDC1	0.8	-0.268576018014866	pearson	1	Ttest_pvalue	Coefficient_of_eigenassay	SVD_pCMs_only2CTa	NoPrepr	SVD	3296	RNCT_no2-Tx19_D_then_T400	O	Kept components	RNCT
Drug	D_then_T400_RCT	RNCT_no2	Cell_line.Tx19_D_then_T400	Plate.99	CUEDC2	0.8	0.308666217753796	pearson	1	Ttest_pvalue	Coefficient_of_eigenassay	SVD_pCMs_only2CTa	NoPrepr	SVD	2595	RNCT_no2-Tx19_D_then_T400	O	Kept components	RNCT
Drug	D_then_T400_RCT	RNCT_no2	Cell_line.Tx19_D_then_T400	Plate.99	CUL1	0.8	-0.0742512007197465	pearson	1	Ttest_pvalue	Coefficient_of_eigenassay	SVD_pCMs_only2CTa	NoPrepr	SVD	10134	RNCT_no2-Tx19_D_then_T400	O	Kept components	RNCT
Drug	D_then_T400_RCT	RNCT_no2	Cell_line.Tx19_D_then_T400	Plate.99	CUL2	0.8	0.143338311109832	pearson	1	Ttest_pvalue	Coefficient_of_eigenassay	SVD_pCMs_only2CTa	NoPrepr	SVD	7001	RNCT_no2-Tx19_D_then_T400	O	Kept components	RNCT
Drug	D_then_T400_RCT	RNCT_no2	Cell_line.Tx19_D_then_T400	Plate.99	CUL3	0.8	0.17927452911072	pearson	1	Ttest_pvalue	Coefficient_of_eigenassay	SVD_pCMs_only2CTa	NoPrepr	SVD	5716	RNCT_no2-Tx19_D_then_T400	O	Kept components	RNCT
Drug	D_then_T400_RCT	RNCT_no2	Cell_line.Tx19_D_then_T400	Plate.99	CUL4A	0.8	0.134425833668404	pearson	1	Ttest_pvalue	Coefficient_of_eigenassay	SVD_pCMs_only2CTa	NoPrepr	SVD	7368	RNCT_no2-Tx19_D_then_T400	O	Kept components	RNCT
Drug	D_then_T400_RCT	RNCT_no2	Cell_line.Tx19_D_then_T400	Plate.99	CUL4B	0.8	0.124571442171594	pearson	1	Ttest_pvalue	Coefficient_of_eigenassay	SVD_pCMs_only2CTa	NoPrepr	SVD	7797	RNCT_no2-Tx19_D_then_T400	O	Kept components	RNCT
Drug	D_then_T400_RCT	RNCT_no2	Cell_line.Tx19_D_then_T400	Plate.99	CUL5	0.8	0.14560548161824	pearson	1	Ttest_pvalue	Coefficient_of_eigenassay	SVD_pCMs_only2CTa	NoPrepr	SVD	6890	RNCT_no2-Tx19_D_then_T400	O	Kept components	RNCT
Drug	D_then_T400_RCT	RNCT_no2	Cell_line.Tx19_D_then_T400	Plate.99	CUL7	0.8	0.0411611558135666	pearson	1	Ttest_pvalue	Coefficient_of_eigenassay	SVD_pCMs_only2CTa	NoPrepr	SVD	12012	RNCT_no2-Tx19_D_then_T400	O	Kept components	RNCT
Drug	D_then_T400_RCT	RNCT_no2	Cell_line.Tx19_D_then_T400	Plate.99	CUL9	0.8	-0.227235014793305	pearson	1	Ttest_pvalue	Coefficient_of_eigenassay	SVD_pCMs_only2CTa	NoPrepr	SVD	4270	RNCT_no2-Tx19_D_then_T400	O	Kept components	RNCT
Drug	D_then_T400_RCT	RNCT_no2	Cell_line.Tx19_D_then_T400	Plate.99	CUTC	0.8	-0.0310743040794127	pearson	1	Ttest_pvalue	Coefficient_of_eigenassay	SVD_pCMs_only2CTa	NoPrepr	SVD	12663	RNCT_no2-Tx19_D_then_T400	O	Kept components	RNCT
Drug	D_then_T400_RCT	RNCT_no2	Cell_line.Tx19_D_then_T400	Plate.99	CUX1	0.8	-0.0319390876889368	pearson	1	Ttest_pvalue	Coefficient_of_eigenassay	SVD_pCMs_only2CTa	NoPrepr	SVD	12607	RNCT_no2-Tx19_D_then_T400	O	Kept components	RNCT
Drug	D_then_T400_RCT	RNCT_no2	Cell_line.Tx19_D_then_T400	Plate.99	CUX2	0.8	-0.17480098293493	pearson	1	Ttest_pvalue	Coefficient_of_eigenassay	SVD_pCMs_only2CTa	NoPrepr	SVD	5850	RNCT_no2-Tx19_D_then_T400	O	Kept components	RNCT
Drug	D_then_T400_RCT	RNCT_no2	Cell_line.Tx19_D_then_T400	Plate.99	CWC15	0.8	0.328052374741964	pearson	1	Ttest_pvalue	Coefficient_of_eigenassay	SVD_pCMs_only2CTa	NoPrepr	SVD	2311	RNCT_no2-Tx19_D_then_T400	O	Kept components	RNCT
Drug	D_then_T400_RCT	RNCT_no2	Cell_line.Tx19_D_then_T400	Plate.99	CWC22	0.8	0.443173495088421	pearson	1	Ttest_pvalue	Coefficient_of_eigenassay	SVD_pCMs_only2CTa	NoPrepr	SVD	1152	RNCT_no2-Tx19_D_then_T400	O	Kept components	RNCT
Drug	D_then_T400_RCT	RNCT_no2	Cell_line.Tx19_D_then_T400	Plate.99	CWC27	0.8	0.354726539095175	pearson	1	Ttest_pvalue	Coefficient_of_eigenassay	SVD_pCMs_only2CTa	NoPrepr	SVD	1975	RNCT_no2-Tx19_D_then_T400	O	Kept components	RNCT
Drug	D_then_T400_RCT	RNCT_no2	Cell_line.Tx19_D_then_T400	Plate.99	CWF19L1	0.8	0.0837914055036192	pearson	1	Ttest_pvalue	Coefficient_of_eigenassay	SVD_pCMs_only2CTa	NoPrepr	SVD	9665	RNCT_no2-Tx19_D_then_T400	O	Kept components	RNCT
Drug	D_then_T400_RCT	RNCT_no2	Cell_line.Tx19_D_then_T400	Plate.99	CWF19L2	0.8	0.210962224094502	pearson	1	Ttest_pvalue	Coefficient_of_eigenassay	SVD_pCMs_only2CTa	NoPrepr	SVD	4744	RNCT_no2-Tx19_D_then_T400	O	Kept components	RNCT
Drug	D_then_T400_RCT	RNCT_no2	Cell_line.Tx19_D_then_T400	Plate.99	CX3CL1	0.8	-0.523801728080769	pearson	1	Ttest_pvalue	Coefficient_of_eigenassay	SVD_pCMs_only2CTa	NoPrepr	SVD	725	RNCT_no2-Tx19_D_then_T400	O	Kept components	RNCT
Drug	D_then_T400_RCT	RNCT_no2	Cell_line.Tx19_D_then_T400	Plate.99	CXADR	0.8	0.572322058734527	pearson	1	Ttest_pvalue	Coefficient_of_eigenassay	SVD_pCMs_only2CTa	NoPrepr	SVD	575	RNCT_no2-Tx19_D_then_T400	O	Kept components	RNCT
Drug	D_then_T400_RCT	RNCT_no2	Cell_line.Tx19_D_then_T400	Plate.99	CXCL1	0.8	-0.267060810348986	pearson	1	Ttest_pvalue	Coefficient_of_eigenassay	SVD_pCMs_only2CTa	NoPrepr	SVD	3334	RNCT_no2-Tx19_D_then_T400	O	Kept components	RNCT
Drug	D_then_T400_RCT	RNCT_no2	Cell_line.Tx19_D_then_T400	Plate.99	CXCL12	0.8	-0.243407812437266	pearson	1	Ttest_pvalue	Coefficient_of_eigenassay	SVD_pCMs_only2CTa	NoPrepr	SVD	3851	RNCT_no2-Tx19_D_then_T400	O	Kept components	RNCT
Drug	D_then_T400_RCT	RNCT_no2	Cell_line.Tx19_D_then_T400	Plate.99	CXCL14	0.8	0.193748340465018	pearson	1	Ttest_pvalue	Coefficient_of_eigenassay	SVD_pCMs_only2CTa	NoPrepr	SVD	5240	RNCT_no2-Tx19_D_then_T400	O	Kept components	RNCT
Drug	D_then_T400_RCT	RNCT_no2	Cell_line.Tx19_D_then_T400	Plate.99	CXCL16	0.8	0.0198777826806605	pearson	1	Ttest_pvalue	Coefficient_of_eigenassay	SVD_pCMs_only2CTa	NoPrepr	SVD	13417	RNCT_no2-Tx19_D_then_T400	O	Kept components	RNCT
Drug	D_then_T400_RCT	RNCT_no2	Cell_line.Tx19_D_then_T400	Plate.99	CXCL17	0.8	0.214810955062088	pearson	1	Ttest_pvalue	Coefficient_of_eigenassay	SVD_pCMs_only2CTa	NoPrepr	SVD	4629	RNCT_no2-Tx19_D_then_T400	O	Kept components	RNCT
Drug	D_then_T400_RCT	RNCT_no2	Cell_line.Tx19_D_then_T400	Plate.99	CXCL2	0.8	-0.0240430175362952	pearson	1	Ttest_pvalue	Coefficient_of_eigenassay	SVD_pCMs_only2CTa	NoPrepr	SVD	13144	RNCT_no2-Tx19_D_then_T400	O	Kept components	RNCT
Drug	D_then_T400_RCT	RNCT_no2	Cell_line.Tx19_D_then_T400	Plate.99	CXCL3	0.8	-0.0867235047523792	pearson	1	Ttest_pvalue	Coefficient_of_eigenassay	SVD_pCMs_only2CTa	NoPrepr	SVD	9537	RNCT_no2-Tx19_D_then_T400	O	Kept components	RNCT
Drug	D_then_T400_RCT	RNCT_no2	Cell_line.Tx19_D_then_T400	Plate.99	CXCL5	0.8	-0.0287591508689719	pearson	1	Ttest_pvalue	Coefficient_of_eigenassay	SVD_pCMs_only2CTa	NoPrepr	SVD	12820	RNCT_no2-Tx19_D_then_T400	O	Kept components	RNCT
Drug	D_then_T400_RCT	RNCT_no2	Cell_line.Tx19_D_then_T400	Plate.99	CXCL6	0.8	-0.19360106288961	pearson	1	Ttest_pvalue	Coefficient_of_eigenassay	SVD_pCMs_only2CTa	NoPrepr	SVD	5249	RNCT_no2-Tx19_D_then_T400	O	Kept components	RNCT
Drug	D_then_T400_RCT	RNCT_no2	Cell_line.Tx19_D_then_T400	Plate.99	CXCL8	0.8	0.0352503816510141	pearson	1	Ttest_pvalue	Coefficient_of_eigenassay	SVD_pCMs_only2CTa	NoPrepr	SVD	12402	RNCT_no2-Tx19_D_then_T400	O	Kept components	RNCT
Drug	D_then_T400_RCT	RNCT_no2	Cell_line.Tx19_D_then_T400	Plate.99	CXCR2	0.8	0.00187301387407034	pearson	1	Ttest_pvalue	Coefficient_of_eigenassay	SVD_pCMs_only2CTa	NoPrepr	SVD	15056	RNCT_no2-Tx19_D_then_T400	O	Kept components	RNCT
Drug	D_then_T400_RCT	RNCT_no2	Cell_line.Tx19_D_then_T400	Plate.99	CXCR3	0.8	0.138729458880039	pearson	1	Ttest_pvalue	Coefficient_of_eigenassay	SVD_pCMs_only2CTa	NoPrepr	SVD	7207	RNCT_no2-Tx19_D_then_T400	O	Kept components	RNCT
Drug	D_then_T400_RCT	RNCT_no2	Cell_line.Tx19_D_then_T400	Plate.99	CXCR4	0.8	-0.106100167666478	pearson	1	Ttest_pvalue	Coefficient_of_eigenassay	SVD_pCMs_only2CTa	NoPrepr	SVD	8629	RNCT_no2-Tx19_D_then_T400	O	Kept components	RNCT
Drug	D_then_T400_RCT	RNCT_no2	Cell_line.Tx19_D_then_T400	Plate.99	CXCR5	0.8	-0.0701301357932819	pearson	1	Ttest_pvalue	Coefficient_of_eigenassay	SVD_pCMs_only2CTa	NoPrepr	SVD	10363	RNCT_no2-Tx19_D_then_T400	O	Kept components	RNCT
Drug	D_then_T400_RCT	RNCT_no2	Cell_line.Tx19_D_then_T400	Plate.99	CXCR6	0.8	0.146151088200832	pearson	1	Ttest_pvalue	Coefficient_of_eigenassay	SVD_pCMs_only2CTa	NoPrepr	SVD	6867	RNCT_no2-Tx19_D_then_T400	O	Kept components	RNCT
Drug	D_then_T400_RCT	RNCT_no2	Cell_line.Tx19_D_then_T400	Plate.99	CXorf38	0.8	0.0240500037507865	pearson	1	Ttest_pvalue	Coefficient_of_eigenassay	SVD_pCMs_only2CTa	NoPrepr	SVD	13142	RNCT_no2-Tx19_D_then_T400	O	Kept components	RNCT
Drug	D_then_T400_RCT	RNCT_no2	Cell_line.Tx19_D_then_T400	Plate.99	CXorf40A	0.8	-0.107300303298924	pearson	1	Ttest_pvalue	Coefficient_of_eigenassay	SVD_pCMs_only2CTa	NoPrepr	SVD	8570	RNCT_no2-Tx19_D_then_T400	O	Kept components	RNCT
Drug	D_then_T400_RCT	RNCT_no2	Cell_line.Tx19_D_then_T400	Plate.99	CXorf40B	0.8	0.171813138252964	pearson	1	Ttest_pvalue	Coefficient_of_eigenassay	SVD_pCMs_only2CTa	NoPrepr	SVD	5966	RNCT_no2-Tx19_D_then_T400	O	Kept components	RNCT
Drug	D_then_T400_RCT	RNCT_no2	Cell_line.Tx19_D_then_T400	Plate.99	CXorf56	0.8	0.182721543757514	pearson	1	Ttest_pvalue	Coefficient_of_eigenassay	SVD_pCMs_only2CTa	NoPrepr	SVD	5594	RNCT_no2-Tx19_D_then_T400	O	Kept components	RNCT
Drug	D_then_T400_RCT	RNCT_no2	Cell_line.Tx19_D_then_T400	Plate.99	CXorf57	0.8	0.101302939908796	pearson	1	Ttest_pvalue	Coefficient_of_eigenassay	SVD_pCMs_only2CTa	NoPrepr	SVD	8851	RNCT_no2-Tx19_D_then_T400	O	Kept components	RNCT
Drug	D_then_T400_RCT	RNCT_no2	Cell_line.Tx19_D_then_T400	Plate.99	CXorf67	0.8	0.0117065726212436	pearson	1	Ttest_pvalue	Coefficient_of_eigenassay	SVD_pCMs_only2CTa	NoPrepr	SVD	14087	RNCT_no2-Tx19_D_then_T400	O	Kept components	RNCT
Drug	D_then_T400_RCT	RNCT_no2	Cell_line.Tx19_D_then_T400	Plate.99	CXXC1	0.8	-0.0643692170354576	pearson	1	Ttest_pvalue	Coefficient_of_eigenassay	SVD_pCMs_only2CTa	NoPrepr	SVD	10707	RNCT_no2-Tx19_D_then_T400	O	Kept components	RNCT
Drug	D_then_T400_RCT	RNCT_no2	Cell_line.Tx19_D_then_T400	Plate.99	CXXC4	0.8	-0.0426666388671654	pearson	1	Ttest_pvalue	Coefficient_of_eigenassay	SVD_pCMs_only2CTa	NoPrepr	SVD	11923	RNCT_no2-Tx19_D_then_T400	O	Kept components	RNCT
Drug	D_then_T400_RCT	RNCT_no2	Cell_line.Tx19_D_then_T400	Plate.99	CXXC5	0.8	-0.408043206086595	pearson	1	Ttest_pvalue	Coefficient_of_eigenassay	SVD_pCMs_only2CTa	NoPrepr	SVD	1432	RNCT_no2-Tx19_D_then_T400	O	Kept components	RNCT
Drug	D_then_T400_RCT	RNCT_no2	Cell_line.Tx19_D_then_T400	Plate.99	CYB561	0.8	-0.162734705682606	pearson	1	Ttest_pvalue	Coefficient_of_eigenassay	SVD_pCMs_only2CTa	NoPrepr	SVD	6251	RNCT_no2-Tx19_D_then_T400	O	Kept components	RNCT
Drug	D_then_T400_RCT	RNCT_no2	Cell_line.Tx19_D_then_T400	Plate.99	CYB561A3	0.8	-0.0222194753162066	pearson	1	Ttest_pvalue	Coefficient_of_eigenassay	SVD_pCMs_only2CTa	NoPrepr	SVD	13259	RNCT_no2-Tx19_D_then_T400	O	Kept components	RNCT
Drug	D_then_T400_RCT	RNCT_no2	Cell_line.Tx19_D_then_T400	Plate.99	CYB561D1	0.8	0.134399232175724	pearson	1	Ttest_pvalue	Coefficient_of_eigenassay	SVD_pCMs_only2CTa	NoPrepr	SVD	7369	RNCT_no2-Tx19_D_then_T400	O	Kept components	RNCT
Drug	D_then_T400_RCT	RNCT_no2	Cell_line.Tx19_D_then_T400	Plate.99	CYB561D2	0.8	0.0375186026356636	pearson	1	Ttest_pvalue	Coefficient_of_eigenassay	SVD_pCMs_only2CTa	NoPrepr	SVD	12247	RNCT_no2-Tx19_D_then_T400	O	Kept components	RNCT
Drug	D_then_T400_RCT	RNCT_no2	Cell_line.Tx19_D_then_T400	Plate.99	CYB5A	0.8	-0.288621014045525	pearson	1	Ttest_pvalue	Coefficient_of_eigenassay	SVD_pCMs_only2CTa	NoPrepr	SVD	2912	RNCT_no2-Tx19_D_then_T400	O	Kept components	RNCT
Drug	D_then_T400_RCT	RNCT_no2	Cell_line.Tx19_D_then_T400	Plate.99	CYB5B	0.8	-0.126152327582251	pearson	1	Ttest_pvalue	Coefficient_of_eigenassay	SVD_pCMs_only2CTa	NoPrepr	SVD	7717	RNCT_no2-Tx19_D_then_T400	O	Kept components	RNCT
Drug	D_then_T400_RCT	RNCT_no2	Cell_line.Tx19_D_then_T400	Plate.99	CYB5D1	0.8	0.140140968789637	pearson	1	Ttest_pvalue	Coefficient_of_eigenassay	SVD_pCMs_only2CTa	NoPrepr	SVD	7153	RNCT_no2-Tx19_D_then_T400	O	Kept components	RNCT
Drug	D_then_T400_RCT	RNCT_no2	Cell_line.Tx19_D_then_T400	Plate.99	CYB5D2	0.8	0.0536693255773436	pearson	1	Ttest_pvalue	Coefficient_of_eigenassay	SVD_pCMs_only2CTa	NoPrepr	SVD	11271	RNCT_no2-Tx19_D_then_T400	O	Kept components	RNCT
Drug	D_then_T400_RCT	RNCT_no2	Cell_line.Tx19_D_then_T400	Plate.99	CYB5R1	0.8	-0.300403588671941	pearson	1	Ttest_pvalue	Coefficient_of_eigenassay	SVD_pCMs_only2CTa	NoPrepr	SVD	2713	RNCT_no2-Tx19_D_then_T400	O	Kept components	RNCT
Drug	D_then_T400_RCT	RNCT_no2	Cell_line.Tx19_D_then_T400	Plate.99	CYB5R2	0.8	-0.0588862155042258	pearson	1	Ttest_pvalue	Coefficient_of_eigenassay	SVD_pCMs_only2CTa	NoPrepr	SVD	10994	RNCT_no2-Tx19_D_then_T400	O	Kept components	RNCT
Drug	D_then_T400_RCT	RNCT_no2	Cell_line.Tx19_D_then_T400	Plate.99	CYB5R3	0.8	-0.15986369074011	pearson	1	Ttest_pvalue	Coefficient_of_eigenassay	SVD_pCMs_only2CTa	NoPrepr	SVD	6343	RNCT_no2-Tx19_D_then_T400	O	Kept components	RNCT
Drug	D_then_T400_RCT	RNCT_no2	Cell_line.Tx19_D_then_T400	Plate.99	CYB5R4	0.8	0.0859877355294053	pearson	1	Ttest_pvalue	Coefficient_of_eigenassay	SVD_pCMs_only2CTa	NoPrepr	SVD	9568	RNCT_no2-Tx19_D_then_T400	O	Kept components	RNCT
Drug	D_then_T400_RCT	RNCT_no2	Cell_line.Tx19_D_then_T400	Plate.99	CYB5RL	0.8	0.0372622938751602	pearson	1	Ttest_pvalue	Coefficient_of_eigenassay	SVD_pCMs_only2CTa	NoPrepr	SVD	12264	RNCT_no2-Tx19_D_then_T400	O	Kept components	RNCT
Drug	D_then_T400_RCT	RNCT_no2	Cell_line.Tx19_D_then_T400	Plate.99	CYBA	0.8	-0.41717700971104	pearson	1	Ttest_pvalue	Coefficient_of_eigenassay	SVD_pCMs_only2CTa	NoPrepr	SVD	1363	RNCT_no2-Tx19_D_then_T400	O	Kept components	RNCT
Drug	D_then_T400_RCT	RNCT_no2	Cell_line.Tx19_D_then_T400	Plate.99	CYBC1	0.8	0.0774921288274892	pearson	1	Ttest_pvalue	Coefficient_of_eigenassay	SVD_pCMs_only2CTa	NoPrepr	SVD	9971	RNCT_no2-Tx19_D_then_T400	O	Kept components	RNCT
Drug	D_then_T400_RCT	RNCT_no2	Cell_line.Tx19_D_then_T400	Plate.99	CYBRD1	0.8	0.48635472708524	pearson	1	Ttest_pvalue	Coefficient_of_eigenassay	SVD_pCMs_only2CTa	NoPrepr	SVD	900	RNCT_no2-Tx19_D_then_T400	O	Kept components	RNCT
Drug	D_then_T400_RCT	RNCT_no2	Cell_line.Tx19_D_then_T400	Plate.99	CYC1	0.8	-0.0473945510640085	pearson	1	Ttest_pvalue	Coefficient_of_eigenassay	SVD_pCMs_only2CTa	NoPrepr	SVD	11634	RNCT_no2-Tx19_D_then_T400	O	Kept components	RNCT
Drug	D_then_T400_RCT	RNCT_no2	Cell_line.Tx19_D_then_T400	Plate.99	CYCS	0.8	0.162173082741703	pearson	1	Ttest_pvalue	Coefficient_of_eigenassay	SVD_pCMs_only2CTa	NoPrepr	SVD	6270	RNCT_no2-Tx19_D_then_T400	O	Kept components	RNCT
Drug	D_then_T400_RCT	RNCT_no2	Cell_line.Tx19_D_then_T400	Plate.99	CYFIP1	0.8	0.0118123659875748	pearson	1	Ttest_pvalue	Coefficient_of_eigenassay	SVD_pCMs_only2CTa	NoPrepr	SVD	14074	RNCT_no2-Tx19_D_then_T400	O	Kept components	RNCT
Drug	D_then_T400_RCT	RNCT_no2	Cell_line.Tx19_D_then_T400	Plate.99	CYFIP2	0.8	-0.0435377395047716	pearson	1	Ttest_pvalue	Coefficient_of_eigenassay	SVD_pCMs_only2CTa	NoPrepr	SVD	11872	RNCT_no2-Tx19_D_then_T400	O	Kept components	RNCT
Drug	D_then_T400_RCT	RNCT_no2	Cell_line.Tx19_D_then_T400	Plate.99	CYGB	0.8	-0.115226266248576	pearson	1	Ttest_pvalue	Coefficient_of_eigenassay	SVD_pCMs_only2CTa	NoPrepr	SVD	8201	RNCT_no2-Tx19_D_then_T400	O	Kept components	RNCT
Drug	D_then_T400_RCT	RNCT_no2	Cell_line.Tx19_D_then_T400	Plate.99	CYHR1	0.8	-0.0482457812231238	pearson	1	Ttest_pvalue	Coefficient_of_eigenassay	SVD_pCMs_only2CTa	NoPrepr	SVD	11595	RNCT_no2-Tx19_D_then_T400	O	Kept components	RNCT
Drug	D_then_T400_RCT	RNCT_no2	Cell_line.Tx19_D_then_T400	Plate.99	CYLD	0.8	0.151887412125736	pearson	1	Ttest_pvalue	Coefficient_of_eigenassay	SVD_pCMs_only2CTa	NoPrepr	SVD	6634	RNCT_no2-Tx19_D_then_T400	O	Kept components	RNCT
Drug	D_then_T400_RCT	RNCT_no2	Cell_line.Tx19_D_then_T400	Plate.99	CYP11A1	0.8	0.311418834424019	pearson	1	Ttest_pvalue	Coefficient_of_eigenassay	SVD_pCMs_only2CTa	NoPrepr	SVD	2559	RNCT_no2-Tx19_D_then_T400	O	Kept components	RNCT
Drug	D_then_T400_RCT	RNCT_no2	Cell_line.Tx19_D_then_T400	Plate.99	CYP17A1	0.8	0.0525165930202487	pearson	1	Ttest_pvalue	Coefficient_of_eigenassay	SVD_pCMs_only2CTa	NoPrepr	SVD	11338	RNCT_no2-Tx19_D_then_T400	O	Kept components	RNCT
Drug	D_then_T400_RCT	RNCT_no2	Cell_line.Tx19_D_then_T400	Plate.99	CYP19A1	0.8	-0.00424810880924697	pearson	1	Ttest_pvalue	Coefficient_of_eigenassay	SVD_pCMs_only2CTa	NoPrepr	SVD	14807	RNCT_no2-Tx19_D_then_T400	O	Kept components	RNCT
Drug	D_then_T400_RCT	RNCT_no2	Cell_line.Tx19_D_then_T400	Plate.99	CYP1A1	0.8	0.00816855336670714	pearson	1	Ttest_pvalue	Coefficient_of_eigenassay	SVD_pCMs_only2CTa	NoPrepr	SVD	14390	RNCT_no2-Tx19_D_then_T400	O	Kept components	RNCT
Drug	D_then_T400_RCT	RNCT_no2	Cell_line.Tx19_D_then_T400	Plate.99	CYP1B1	0.8	-0.0438993178133738	pearson	1	Ttest_pvalue	Coefficient_of_eigenassay	SVD_pCMs_only2CTa	NoPrepr	SVD	11853	RNCT_no2-Tx19_D_then_T400	O	Kept components	RNCT
Drug	D_then_T400_RCT	RNCT_no2	Cell_line.Tx19_D_then_T400	Plate.99	CYP20A1	0.8	0.39696411453118	pearson	1	Ttest_pvalue	Coefficient_of_eigenassay	SVD_pCMs_only2CTa	NoPrepr	SVD	1520	RNCT_no2-Tx19_D_then_T400	O	Kept components	RNCT
Drug	D_then_T400_RCT	RNCT_no2	Cell_line.Tx19_D_then_T400	Plate.99	CYP26A1	0.8	0.0762646744100139	pearson	1	Ttest_pvalue	Coefficient_of_eigenassay	SVD_pCMs_only2CTa	NoPrepr	SVD	10031	RNCT_no2-Tx19_D_then_T400	O	Kept components	RNCT
Drug	D_then_T400_RCT	RNCT_no2	Cell_line.Tx19_D_then_T400	Plate.99	CYP26B1	0.8	-0.0714244611304249	pearson	1	Ttest_pvalue	Coefficient_of_eigenassay	SVD_pCMs_only2CTa	NoPrepr	SVD	10288	RNCT_no2-Tx19_D_then_T400	O	Kept components	RNCT
Drug	D_then_T400_RCT	RNCT_no2	Cell_line.Tx19_D_then_T400	Plate.99	CYP26C1	0.8	-0.0114855852299475	pearson	1	Ttest_pvalue	Coefficient_of_eigenassay	SVD_pCMs_only2CTa	NoPrepr	SVD	14106	RNCT_no2-Tx19_D_then_T400	O	Kept components	RNCT
Drug	D_then_T400_RCT	RNCT_no2	Cell_line.Tx19_D_then_T400	Plate.99	CYP27A1	0.8	0.256157515073079	pearson	1	Ttest_pvalue	Coefficient_of_eigenassay	SVD_pCMs_only2CTa	NoPrepr	SVD	3563	RNCT_no2-Tx19_D_then_T400	O	Kept components	RNCT
Drug	D_then_T400_RCT	RNCT_no2	Cell_line.Tx19_D_then_T400	Plate.99	CYP27B1	0.8	0.0414761419982287	pearson	1	Ttest_pvalue	Coefficient_of_eigenassay	SVD_pCMs_only2CTa	NoPrepr	SVD	11991	RNCT_no2-Tx19_D_then_T400	O	Kept components	RNCT
Drug	D_then_T400_RCT	RNCT_no2	Cell_line.Tx19_D_then_T400	Plate.99	CYP27C1	0.8	-0.024784716472832	pearson	1	Ttest_pvalue	Coefficient_of_eigenassay	SVD_pCMs_only2CTa	NoPrepr	SVD	13101	RNCT_no2-Tx19_D_then_T400	O	Kept components	RNCT
Drug	D_then_T400_RCT	RNCT_no2	Cell_line.Tx19_D_then_T400	Plate.99	CYP2A6	0.8	0.164304901104469	pearson	1	Ttest_pvalue	Coefficient_of_eigenassay	SVD_pCMs_only2CTa	NoPrepr	SVD	6207	RNCT_no2-Tx19_D_then_T400	O	Kept components	RNCT
Drug	D_then_T400_RCT	RNCT_no2	Cell_line.Tx19_D_then_T400	Plate.99	CYP2A7	0.8	0.243894543830674	pearson	1	Ttest_pvalue	Coefficient_of_eigenassay	SVD_pCMs_only2CTa	NoPrepr	SVD	3839	RNCT_no2-Tx19_D_then_T400	O	Kept components	RNCT
Drug	D_then_T400_RCT	RNCT_no2	Cell_line.Tx19_D_then_T400	Plate.99	CYP2C8	0.8	-0.0327290696256939	pearson	1	Ttest_pvalue	Coefficient_of_eigenassay	SVD_pCMs_only2CTa	NoPrepr	SVD	12556	RNCT_no2-Tx19_D_then_T400	O	Kept components	RNCT
Drug	D_then_T400_RCT	RNCT_no2	Cell_line.Tx19_D_then_T400	Plate.99	CYP2D6	0.8	-0.0135019731784991	pearson	1	Ttest_pvalue	Coefficient_of_eigenassay	SVD_pCMs_only2CTa	NoPrepr	SVD	13928	RNCT_no2-Tx19_D_then_T400	O	Kept components	RNCT
Drug	D_then_T400_RCT	RNCT_no2	Cell_line.Tx19_D_then_T400	Plate.99	CYP2E1	0.8	-0.0382622398177471	pearson	1	Ttest_pvalue	Coefficient_of_eigenassay	SVD_pCMs_only2CTa	NoPrepr	SVD	12203	RNCT_no2-Tx19_D_then_T400	O	Kept components	RNCT
Drug	D_then_T400_RCT	RNCT_no2	Cell_line.Tx19_D_then_T400	Plate.99	CYP2J2	0.8	-0.484853258875692	pearson	1	Ttest_pvalue	Coefficient_of_eigenassay	SVD_pCMs_only2CTa	NoPrepr	SVD	910	RNCT_no2-Tx19_D_then_T400	O	Kept components	RNCT
Drug	D_then_T400_RCT	RNCT_no2	Cell_line.Tx19_D_then_T400	Plate.99	CYP2R1	0.8	0.190939536851147	pearson	1	Ttest_pvalue	Coefficient_of_eigenassay	SVD_pCMs_only2CTa	NoPrepr	SVD	5317	RNCT_no2-Tx19_D_then_T400	O	Kept components	RNCT
Drug	D_then_T400_RCT	RNCT_no2	Cell_line.Tx19_D_then_T400	Plate.99	CYP2S1	0.8	0.110423118849692	pearson	1	Ttest_pvalue	Coefficient_of_eigenassay	SVD_pCMs_only2CTa	NoPrepr	SVD	8411	RNCT_no2-Tx19_D_then_T400	O	Kept components	RNCT
Drug	D_then_T400_RCT	RNCT_no2	Cell_line.Tx19_D_then_T400	Plate.99	CYP2U1	0.8	-0.140573100880439	pearson	1	Ttest_pvalue	Coefficient_of_eigenassay	SVD_pCMs_only2CTa	NoPrepr	SVD	7132	RNCT_no2-Tx19_D_then_T400	O	Kept components	RNCT
Drug	D_then_T400_RCT	RNCT_no2	Cell_line.Tx19_D_then_T400	Plate.99	CYP2W1	0.8	0.496295312623815	pearson	1	Ttest_pvalue	Coefficient_of_eigenassay	SVD_pCMs_only2CTa	NoPrepr	SVD	843	RNCT_no2-Tx19_D_then_T400	O	Kept components	RNCT
Drug	D_then_T400_RCT	RNCT_no2	Cell_line.Tx19_D_then_T400	Plate.99	CYP39A1	0.8	-0.0261018531541391	pearson	1	Ttest_pvalue	Coefficient_of_eigenassay	SVD_pCMs_only2CTa	NoPrepr	SVD	13013	RNCT_no2-Tx19_D_then_T400	O	Kept components	RNCT
Drug	D_then_T400_RCT	RNCT_no2	Cell_line.Tx19_D_then_T400	Plate.99	CYP3A5	0.8	0.0477823073632997	pearson	1	Ttest_pvalue	Coefficient_of_eigenassay	SVD_pCMs_only2CTa	NoPrepr	SVD	11613	RNCT_no2-Tx19_D_then_T400	O	Kept components	RNCT
Drug	D_then_T400_RCT	RNCT_no2	Cell_line.Tx19_D_then_T400	Plate.99	CYP46A1	0.8	-0.0561689068672559	pearson	1	Ttest_pvalue	Coefficient_of_eigenassay	SVD_pCMs_only2CTa	NoPrepr	SVD	11135	RNCT_no2-Tx19_D_then_T400	O	Kept components	RNCT
Drug	D_then_T400_RCT	RNCT_no2	Cell_line.Tx19_D_then_T400	Plate.99	CYP4V2	0.8	0.429513645125105	pearson	1	Ttest_pvalue	Coefficient_of_eigenassay	SVD_pCMs_only2CTa	NoPrepr	SVD	1255	RNCT_no2-Tx19_D_then_T400	O	Kept components	RNCT
Drug	D_then_T400_RCT	RNCT_no2	Cell_line.Tx19_D_then_T400	Plate.99	CYP4X1	0.8	-0.206762157249427	pearson	1	Ttest_pvalue	Coefficient_of_eigenassay	SVD_pCMs_only2CTa	NoPrepr	SVD	4853	RNCT_no2-Tx19_D_then_T400	O	Kept components	RNCT
Drug	D_then_T400_RCT	RNCT_no2	Cell_line.Tx19_D_then_T400	Plate.99	CYP4Z1	0.8	0.0476982212224298	pearson	1	Ttest_pvalue	Coefficient_of_eigenassay	SVD_pCMs_only2CTa	NoPrepr	SVD	11621	RNCT_no2-Tx19_D_then_T400	O	Kept components	RNCT
Drug	D_then_T400_RCT	RNCT_no2	Cell_line.Tx19_D_then_T400	Plate.99	CYP51A1	0.8	-0.227515484863571	pearson	1	Ttest_pvalue	Coefficient_of_eigenassay	SVD_pCMs_only2CTa	NoPrepr	SVD	4257	RNCT_no2-Tx19_D_then_T400	O	Kept components	RNCT
Drug	D_then_T400_RCT	RNCT_no2	Cell_line.Tx19_D_then_T400	Plate.99	CYP7B1	0.8	0.396136667229246	pearson	1	Ttest_pvalue	Coefficient_of_eigenassay	SVD_pCMs_only2CTa	NoPrepr	SVD	1528	RNCT_no2-Tx19_D_then_T400	O	Kept components	RNCT
Drug	D_then_T400_RCT	RNCT_no2	Cell_line.Tx19_D_then_T400	Plate.99	CYP8B1	0.8	0.064124921747879	pearson	1	Ttest_pvalue	Coefficient_of_eigenassay	SVD_pCMs_only2CTa	NoPrepr	SVD	10721	RNCT_no2-Tx19_D_then_T400	O	Kept components	RNCT
Drug	D_then_T400_RCT	RNCT_no2	Cell_line.Tx19_D_then_T400	Plate.99	CYR61	0.8	0.0253359381020503	pearson	1	Ttest_pvalue	Coefficient_of_eigenassay	SVD_pCMs_only2CTa	NoPrepr	SVD	13072	RNCT_no2-Tx19_D_then_T400	O	Kept components	RNCT
Drug	D_then_T400_RCT	RNCT_no2	Cell_line.Tx19_D_then_T400	Plate.99	CYREN	0.8	0.12477854375888	pearson	1	Ttest_pvalue	Coefficient_of_eigenassay	SVD_pCMs_only2CTa	NoPrepr	SVD	7786	RNCT_no2-Tx19_D_then_T400	O	Kept components	RNCT
Drug	D_then_T400_RCT	RNCT_no2	Cell_line.Tx19_D_then_T400	Plate.99	CYS1	0.8	0.141552948098647	pearson	1	Ttest_pvalue	Coefficient_of_eigenassay	SVD_pCMs_only2CTa	NoPrepr	SVD	7085	RNCT_no2-Tx19_D_then_T400	O	Kept components	RNCT
Drug	D_then_T400_RCT	RNCT_no2	Cell_line.Tx19_D_then_T400	Plate.99	CYSLTR1	0.8	-0.0323095533992793	pearson	1	Ttest_pvalue	Coefficient_of_eigenassay	SVD_pCMs_only2CTa	NoPrepr	SVD	12582	RNCT_no2-Tx19_D_then_T400	O	Kept components	RNCT
Drug	D_then_T400_RCT	RNCT_no2	Cell_line.Tx19_D_then_T400	Plate.99	CYSRT1	0.8	0.145708479312823	pearson	1	Ttest_pvalue	Coefficient_of_eigenassay	SVD_pCMs_only2CTa	NoPrepr	SVD	6886	RNCT_no2-Tx19_D_then_T400	O	Kept components	RNCT
Drug	D_then_T400_RCT	RNCT_no2	Cell_line.Tx19_D_then_T400	Plate.99	CYSTM1	0.8	-0.0978290767636277	pearson	1	Ttest_pvalue	Coefficient_of_eigenassay	SVD_pCMs_only2CTa	NoPrepr	SVD	9021	RNCT_no2-Tx19_D_then_T400	O	Kept components	RNCT
Drug	D_then_T400_RCT	RNCT_no2	Cell_line.Tx19_D_then_T400	Plate.99	CYTH1	0.8	0.108592926766472	pearson	1	Ttest_pvalue	Coefficient_of_eigenassay	SVD_pCMs_only2CTa	NoPrepr	SVD	8503	RNCT_no2-Tx19_D_then_T400	O	Kept components	RNCT
Drug	D_then_T400_RCT	RNCT_no2	Cell_line.Tx19_D_then_T400	Plate.99	CYTH2	0.8	-0.00477716762446154	pearson	1	Ttest_pvalue	Coefficient_of_eigenassay	SVD_pCMs_only2CTa	NoPrepr	SVD	14738	RNCT_no2-Tx19_D_then_T400	O	Kept components	RNCT
Drug	D_then_T400_RCT	RNCT_no2	Cell_line.Tx19_D_then_T400	Plate.99	CYTH3	0.8	0.202500211138256	pearson	1	Ttest_pvalue	Coefficient_of_eigenassay	SVD_pCMs_only2CTa	NoPrepr	SVD	4975	RNCT_no2-Tx19_D_then_T400	O	Kept components	RNCT
Drug	D_then_T400_RCT	RNCT_no2	Cell_line.Tx19_D_then_T400	Plate.99	CYTIP	0.8	-0.0152544505963107	pearson	1	Ttest_pvalue	Coefficient_of_eigenassay	SVD_pCMs_only2CTa	NoPrepr	SVD	13780	RNCT_no2-Tx19_D_then_T400	O	Kept components	RNCT
Drug	D_then_T400_RCT	RNCT_no2	Cell_line.Tx19_D_then_T400	Plate.99	CYTL1	0.8	-0.0775591227247929	pearson	1	Ttest_pvalue	Coefficient_of_eigenassay	SVD_pCMs_only2CTa	NoPrepr	SVD	9968	RNCT_no2-Tx19_D_then_T400	O	Kept components	RNCT
Drug	D_then_T400_RCT	RNCT_no2	Cell_line.Tx19_D_then_T400	Plate.99	CYYR1	0.8	-0.151380024536611	pearson	1	Ttest_pvalue	Coefficient_of_eigenassay	SVD_pCMs_only2CTa	NoPrepr	SVD	6651	RNCT_no2-Tx19_D_then_T400	O	Kept components	RNCT
Drug	D_then_T400_RCT	RNCT_no2	Cell_line.Tx19_D_then_T400	Plate.99	D2HGDH	0.8	-0.204431009308972	pearson	1	Ttest_pvalue	Coefficient_of_eigenassay	SVD_pCMs_only2CTa	NoPrepr	SVD	4916	RNCT_no2-Tx19_D_then_T400	O	Kept components	RNCT
Drug	D_then_T400_RCT	RNCT_no2	Cell_line.Tx19_D_then_T400	Plate.99	DAAM1	0.8	0.537417747755942	pearson	1	Ttest_pvalue	Coefficient_of_eigenassay	SVD_pCMs_only2CTa	NoPrepr	SVD	686	RNCT_no2-Tx19_D_then_T400	O	Kept components	RNCT
Drug	D_then_T400_RCT	RNCT_no2	Cell_line.Tx19_D_then_T400	Plate.99	DAAM2	0.8	0.17599102282228	pearson	1	Ttest_pvalue	Coefficient_of_eigenassay	SVD_pCMs_only2CTa	NoPrepr	SVD	5820	RNCT_no2-Tx19_D_then_T400	O	Kept components	RNCT
Drug	D_then_T400_RCT	RNCT_no2	Cell_line.Tx19_D_then_T400	Plate.99	DAB1	0.8	-0.291397259870366	pearson	1	Ttest_pvalue	Coefficient_of_eigenassay	SVD_pCMs_only2CTa	NoPrepr	SVD	2869	RNCT_no2-Tx19_D_then_T400	O	Kept components	RNCT
Drug	D_then_T400_RCT	RNCT_no2	Cell_line.Tx19_D_then_T400	Plate.99	DAB2	0.8	0.0146429110065012	pearson	1	Ttest_pvalue	Coefficient_of_eigenassay	SVD_pCMs_only2CTa	NoPrepr	SVD	13831	RNCT_no2-Tx19_D_then_T400	O	Kept components	RNCT
Drug	D_then_T400_RCT	RNCT_no2	Cell_line.Tx19_D_then_T400	Plate.99	DAB2IP	0.8	-0.155140128508717	pearson	1	Ttest_pvalue	Coefficient_of_eigenassay	SVD_pCMs_only2CTa	NoPrepr	SVD	6514	RNCT_no2-Tx19_D_then_T400	O	Kept components	RNCT
Drug	D_then_T400_RCT	RNCT_no2	Cell_line.Tx19_D_then_T400	Plate.99	DACH1	0.8	0.174999533773611	pearson	1	Ttest_pvalue	Coefficient_of_eigenassay	SVD_pCMs_only2CTa	NoPrepr	SVD	5847	RNCT_no2-Tx19_D_then_T400	O	Kept components	RNCT
Drug	D_then_T400_RCT	RNCT_no2	Cell_line.Tx19_D_then_T400	Plate.99	DACH2	0.8	-0.0352283568727934	pearson	1	Ttest_pvalue	Coefficient_of_eigenassay	SVD_pCMs_only2CTa	NoPrepr	SVD	12403	RNCT_no2-Tx19_D_then_T400	O	Kept components	RNCT
Drug	D_then_T400_RCT	RNCT_no2	Cell_line.Tx19_D_then_T400	Plate.99	DACT1	0.8	-0.130675115850863	pearson	1	Ttest_pvalue	Coefficient_of_eigenassay	SVD_pCMs_only2CTa	NoPrepr	SVD	7527	RNCT_no2-Tx19_D_then_T400	O	Kept components	RNCT
Drug	D_then_T400_RCT	RNCT_no2	Cell_line.Tx19_D_then_T400	Plate.99	DACT2	0.8	0.00105954008946966	pearson	1	Ttest_pvalue	Coefficient_of_eigenassay	SVD_pCMs_only2CTa	NoPrepr	SVD	15156	RNCT_no2-Tx19_D_then_T400	O	Kept components	RNCT
Drug	D_then_T400_RCT	RNCT_no2	Cell_line.Tx19_D_then_T400	Plate.99	DACT3	0.8	-0.048426298128407	pearson	1	Ttest_pvalue	Coefficient_of_eigenassay	SVD_pCMs_only2CTa	NoPrepr	SVD	11581	RNCT_no2-Tx19_D_then_T400	O	Kept components	RNCT
Drug	D_then_T400_RCT	RNCT_no2	Cell_line.Tx19_D_then_T400	Plate.99	DAD1	0.8	-0.156092703138699	pearson	1	Ttest_pvalue	Coefficient_of_eigenassay	SVD_pCMs_only2CTa	NoPrepr	SVD	6473	RNCT_no2-Tx19_D_then_T400	O	Kept components	RNCT
Drug	D_then_T400_RCT	RNCT_no2	Cell_line.Tx19_D_then_T400	Plate.99	DAG1	0.8	-0.282673145424527	pearson	1	Ttest_pvalue	Coefficient_of_eigenassay	SVD_pCMs_only2CTa	NoPrepr	SVD	3033	RNCT_no2-Tx19_D_then_T400	O	Kept components	RNCT
Drug	D_then_T400_RCT	RNCT_no2	Cell_line.Tx19_D_then_T400	Plate.99	DAGLA	0.8	-0.384872635862852	pearson	1	Ttest_pvalue	Coefficient_of_eigenassay	SVD_pCMs_only2CTa	NoPrepr	SVD	1646	RNCT_no2-Tx19_D_then_T400	O	Kept components	RNCT
Drug	D_then_T400_RCT	RNCT_no2	Cell_line.Tx19_D_then_T400	Plate.99	DAGLB	0.8	0.0319013903559753	pearson	1	Ttest_pvalue	Coefficient_of_eigenassay	SVD_pCMs_only2CTa	NoPrepr	SVD	12609	RNCT_no2-Tx19_D_then_T400	O	Kept components	RNCT
Drug	D_then_T400_RCT	RNCT_no2	Cell_line.Tx19_D_then_T400	Plate.99	DALRD3	0.8	-0.0472231272249489	pearson	1	Ttest_pvalue	Coefficient_of_eigenassay	SVD_pCMs_only2CTa	NoPrepr	SVD	11645	RNCT_no2-Tx19_D_then_T400	O	Kept components	RNCT
Drug	D_then_T400_RCT	RNCT_no2	Cell_line.Tx19_D_then_T400	Plate.99	DAND5	0.8	0.0119077195391432	pearson	1	Ttest_pvalue	Coefficient_of_eigenassay	SVD_pCMs_only2CTa	NoPrepr	SVD	14062	RNCT_no2-Tx19_D_then_T400	O	Kept components	RNCT
Drug	D_then_T400_RCT	RNCT_no2	Cell_line.Tx19_D_then_T400	Plate.99	DAP	0.8	-0.340543738002017	pearson	1	Ttest_pvalue	Coefficient_of_eigenassay	SVD_pCMs_only2CTa	NoPrepr	SVD	2163	RNCT_no2-Tx19_D_then_T400	O	Kept components	RNCT
Drug	D_then_T400_RCT	RNCT_no2	Cell_line.Tx19_D_then_T400	Plate.99	DAP3	0.8	-0.0402105860811799	pearson	1	Ttest_pvalue	Coefficient_of_eigenassay	SVD_pCMs_only2CTa	NoPrepr	SVD	12068	RNCT_no2-Tx19_D_then_T400	O	Kept components	RNCT
Drug	D_then_T400_RCT	RNCT_no2	Cell_line.Tx19_D_then_T400	Plate.99	DAPK1	0.8	0.303175432426896	pearson	1	Ttest_pvalue	Coefficient_of_eigenassay	SVD_pCMs_only2CTa	NoPrepr	SVD	2672	RNCT_no2-Tx19_D_then_T400	O	Kept components	RNCT
Drug	D_then_T400_RCT	RNCT_no2	Cell_line.Tx19_D_then_T400	Plate.99	DAPK2	0.8	-0.0778990100265706	pearson	1	Ttest_pvalue	Coefficient_of_eigenassay	SVD_pCMs_only2CTa	NoPrepr	SVD	9952	RNCT_no2-Tx19_D_then_T400	O	Kept components	RNCT
Drug	D_then_T400_RCT	RNCT_no2	Cell_line.Tx19_D_then_T400	Plate.99	DAPK3	0.8	-0.504045263403916	pearson	1	Ttest_pvalue	Coefficient_of_eigenassay	SVD_pCMs_only2CTa	NoPrepr	SVD	807	RNCT_no2-Tx19_D_then_T400	O	Kept components	RNCT
Drug	D_then_T400_RCT	RNCT_no2	Cell_line.Tx19_D_then_T400	Plate.99	DAPP1	0.8	0.176981882831184	pearson	1	Ttest_pvalue	Coefficient_of_eigenassay	SVD_pCMs_only2CTa	NoPrepr	SVD	5792	RNCT_no2-Tx19_D_then_T400	O	Kept components	RNCT
Drug	D_then_T400_RCT	RNCT_no2	Cell_line.Tx19_D_then_T400	Plate.99	DARS	0.8	0.226344986224285	pearson	1	Ttest_pvalue	Coefficient_of_eigenassay	SVD_pCMs_only2CTa	NoPrepr	SVD	4303	RNCT_no2-Tx19_D_then_T400	O	Kept components	RNCT
Drug	D_then_T400_RCT	RNCT_no2	Cell_line.Tx19_D_then_T400	Plate.99	DARS2	0.8	0.266086718894164	pearson	1	Ttest_pvalue	Coefficient_of_eigenassay	SVD_pCMs_only2CTa	NoPrepr	SVD	3354	RNCT_no2-Tx19_D_then_T400	O	Kept components	RNCT
Drug	D_then_T400_RCT	RNCT_no2	Cell_line.Tx19_D_then_T400	Plate.99	DAW1	0.8	0.0388522463539305	pearson	1	Ttest_pvalue	Coefficient_of_eigenassay	SVD_pCMs_only2CTa	NoPrepr	SVD	12158	RNCT_no2-Tx19_D_then_T400	O	Kept components	RNCT
Drug	D_then_T400_RCT	RNCT_no2	Cell_line.Tx19_D_then_T400	Plate.99	DAXX	0.8	-0.0729448012905782	pearson	1	Ttest_pvalue	Coefficient_of_eigenassay	SVD_pCMs_only2CTa	NoPrepr	SVD	10210	RNCT_no2-Tx19_D_then_T400	O	Kept components	RNCT
Drug	D_then_T400_RCT	RNCT_no2	Cell_line.Tx19_D_then_T400	Plate.99	DAZAP1	0.8	-0.105487919124321	pearson	1	Ttest_pvalue	Coefficient_of_eigenassay	SVD_pCMs_only2CTa	NoPrepr	SVD	8662	RNCT_no2-Tx19_D_then_T400	O	Kept components	RNCT
Drug	D_then_T400_RCT	RNCT_no2	Cell_line.Tx19_D_then_T400	Plate.99	DAZAP2	0.8	-0.104870257256777	pearson	1	Ttest_pvalue	Coefficient_of_eigenassay	SVD_pCMs_only2CTa	NoPrepr	SVD	8680	RNCT_no2-Tx19_D_then_T400	O	Kept components	RNCT
Drug	D_then_T400_RCT	RNCT_no2	Cell_line.Tx19_D_then_T400	Plate.99	DAZL	0.8	-0.0011883284955938	pearson	1	Ttest_pvalue	Coefficient_of_eigenassay	SVD_pCMs_only2CTa	NoPrepr	SVD	15140	RNCT_no2-Tx19_D_then_T400	O	Kept components	RNCT
Drug	D_then_T400_RCT	RNCT_no2	Cell_line.Tx19_D_then_T400	Plate.99	DBF4	0.8	-0.323065153998281	pearson	1	Ttest_pvalue	Coefficient_of_eigenassay	SVD_pCMs_only2CTa	NoPrepr	SVD	2376	RNCT_no2-Tx19_D_then_T400	O	Kept components	RNCT
Drug	D_then_T400_RCT	RNCT_no2	Cell_line.Tx19_D_then_T400	Plate.99	DBF4B	0.8	-0.189223949200572	pearson	1	Ttest_pvalue	Coefficient_of_eigenassay	SVD_pCMs_only2CTa	NoPrepr	SVD	5359	RNCT_no2-Tx19_D_then_T400	O	Kept components	RNCT
Drug	D_then_T400_RCT	RNCT_no2	Cell_line.Tx19_D_then_T400	Plate.99	DBH	0.8	0.00707864837066461	pearson	1	Ttest_pvalue	Coefficient_of_eigenassay	SVD_pCMs_only2CTa	NoPrepr	SVD	14506	RNCT_no2-Tx19_D_then_T400	O	Kept components	RNCT
Drug	D_then_T400_RCT	RNCT_no2	Cell_line.Tx19_D_then_T400	Plate.99	DBI	0.8	-0.183691652222889	pearson	1	Ttest_pvalue	Coefficient_of_eigenassay	SVD_pCMs_only2CTa	NoPrepr	SVD	5560	RNCT_no2-Tx19_D_then_T400	O	Kept components	RNCT
Drug	D_then_T400_RCT	RNCT_no2	Cell_line.Tx19_D_then_T400	Plate.99	DBN1	0.8	-0.117926608373274	pearson	1	Ttest_pvalue	Coefficient_of_eigenassay	SVD_pCMs_only2CTa	NoPrepr	SVD	8073	RNCT_no2-Tx19_D_then_T400	O	Kept components	RNCT
Drug	D_then_T400_RCT	RNCT_no2	Cell_line.Tx19_D_then_T400	Plate.99	DBNDD1	0.8	-0.325280126175333	pearson	1	Ttest_pvalue	Coefficient_of_eigenassay	SVD_pCMs_only2CTa	NoPrepr	SVD	2345	RNCT_no2-Tx19_D_then_T400	O	Kept components	RNCT
Drug	D_then_T400_RCT	RNCT_no2	Cell_line.Tx19_D_then_T400	Plate.99	DBNDD2	0.8	-0.34271083453442	pearson	1	Ttest_pvalue	Coefficient_of_eigenassay	SVD_pCMs_only2CTa	NoPrepr	SVD	2129	RNCT_no2-Tx19_D_then_T400	O	Kept components	RNCT
Drug	D_then_T400_RCT	RNCT_no2	Cell_line.Tx19_D_then_T400	Plate.99	DBNL	0.8	-0.170196387463991	pearson	1	Ttest_pvalue	Coefficient_of_eigenassay	SVD_pCMs_only2CTa	NoPrepr	SVD	6016	RNCT_no2-Tx19_D_then_T400	O	Kept components	RNCT
Drug	D_then_T400_RCT	RNCT_no2	Cell_line.Tx19_D_then_T400	Plate.99	DBP	0.8	-0.0886132023606662	pearson	1	Ttest_pvalue	Coefficient_of_eigenassay	SVD_pCMs_only2CTa	NoPrepr	SVD	9446	RNCT_no2-Tx19_D_then_T400	O	Kept components	RNCT
Drug	D_then_T400_RCT	RNCT_no2	Cell_line.Tx19_D_then_T400	Plate.99	DBR1	0.8	0.38608778731092	pearson	1	Ttest_pvalue	Coefficient_of_eigenassay	SVD_pCMs_only2CTa	NoPrepr	SVD	1630	RNCT_no2-Tx19_D_then_T400	O	Kept components	RNCT
Drug	D_then_T400_RCT	RNCT_no2	Cell_line.Tx19_D_then_T400	Plate.99	DBT	0.8	0.0849995717471128	pearson	1	Ttest_pvalue	Coefficient_of_eigenassay	SVD_pCMs_only2CTa	NoPrepr	SVD	9609	RNCT_no2-Tx19_D_then_T400	O	Kept components	RNCT
Drug	D_then_T400_RCT	RNCT_no2	Cell_line.Tx19_D_then_T400	Plate.99	DCAF1	0.8	-0.0603663276297351	pearson	1	Ttest_pvalue	Coefficient_of_eigenassay	SVD_pCMs_only2CTa	NoPrepr	SVD	10912	RNCT_no2-Tx19_D_then_T400	O	Kept components	RNCT
Drug	D_then_T400_RCT	RNCT_no2	Cell_line.Tx19_D_then_T400	Plate.99	DCAF10	0.8	-0.00836918554401077	pearson	1	Ttest_pvalue	Coefficient_of_eigenassay	SVD_pCMs_only2CTa	NoPrepr	SVD	14375	RNCT_no2-Tx19_D_then_T400	O	Kept components	RNCT
Drug	D_then_T400_RCT	RNCT_no2	Cell_line.Tx19_D_then_T400	Plate.99	DCAF11	0.8	-0.0307009783645932	pearson	1	Ttest_pvalue	Coefficient_of_eigenassay	SVD_pCMs_only2CTa	NoPrepr	SVD	12686	RNCT_no2-Tx19_D_then_T400	O	Kept components	RNCT
Drug	D_then_T400_RCT	RNCT_no2	Cell_line.Tx19_D_then_T400	Plate.99	DCAF12	0.8	-0.116288023446322	pearson	1	Ttest_pvalue	Coefficient_of_eigenassay	SVD_pCMs_only2CTa	NoPrepr	SVD	8150	RNCT_no2-Tx19_D_then_T400	O	Kept components	RNCT
Drug	D_then_T400_RCT	RNCT_no2	Cell_line.Tx19_D_then_T400	Plate.99	DCAF12L2	0.8	-0.00281159322696729	pearson	1	Ttest_pvalue	Coefficient_of_eigenassay	SVD_pCMs_only2CTa	NoPrepr	SVD	14955	RNCT_no2-Tx19_D_then_T400	O	Kept components	RNCT
Drug	D_then_T400_RCT	RNCT_no2	Cell_line.Tx19_D_then_T400	Plate.99	DCAF13	0.8	-0.120926937320712	pearson	1	Ttest_pvalue	Coefficient_of_eigenassay	SVD_pCMs_only2CTa	NoPrepr	SVD	7941	RNCT_no2-Tx19_D_then_T400	O	Kept components	RNCT
Drug	D_then_T400_RCT	RNCT_no2	Cell_line.Tx19_D_then_T400	Plate.99	DCAF15	0.8	0.0809443468234265	pearson	1	Ttest_pvalue	Coefficient_of_eigenassay	SVD_pCMs_only2CTa	NoPrepr	SVD	9805	RNCT_no2-Tx19_D_then_T400	O	Kept components	RNCT
Drug	D_then_T400_RCT	RNCT_no2	Cell_line.Tx19_D_then_T400	Plate.99	DCAF16	0.8	0.259757600444117	pearson	1	Ttest_pvalue	Coefficient_of_eigenassay	SVD_pCMs_only2CTa	NoPrepr	SVD	3477	RNCT_no2-Tx19_D_then_T400	O	Kept components	RNCT
Drug	D_then_T400_RCT	RNCT_no2	Cell_line.Tx19_D_then_T400	Plate.99	DCAF17	0.8	-0.152091625723543	pearson	1	Ttest_pvalue	Coefficient_of_eigenassay	SVD_pCMs_only2CTa	NoPrepr	SVD	6627	RNCT_no2-Tx19_D_then_T400	O	Kept components	RNCT
Drug	D_then_T400_RCT	RNCT_no2	Cell_line.Tx19_D_then_T400	Plate.99	DCAF4	0.8	0.115679734581636	pearson	1	Ttest_pvalue	Coefficient_of_eigenassay	SVD_pCMs_only2CTa	NoPrepr	SVD	8176	RNCT_no2-Tx19_D_then_T400	O	Kept components	RNCT
Drug	D_then_T400_RCT	RNCT_no2	Cell_line.Tx19_D_then_T400	Plate.99	DCAF4L1	0.8	-0.0784615534053042	pearson	1	Ttest_pvalue	Coefficient_of_eigenassay	SVD_pCMs_only2CTa	NoPrepr	SVD	9927	RNCT_no2-Tx19_D_then_T400	O	Kept components	RNCT
Drug	D_then_T400_RCT	RNCT_no2	Cell_line.Tx19_D_then_T400	Plate.99	DCAF5	0.8	-0.153689056038567	pearson	1	Ttest_pvalue	Coefficient_of_eigenassay	SVD_pCMs_only2CTa	NoPrepr	SVD	6571	RNCT_no2-Tx19_D_then_T400	O	Kept components	RNCT
Drug	D_then_T400_RCT	RNCT_no2	Cell_line.Tx19_D_then_T400	Plate.99	DCAF6	0.8	0.135017559448296	pearson	1	Ttest_pvalue	Coefficient_of_eigenassay	SVD_pCMs_only2CTa	NoPrepr	SVD	7348	RNCT_no2-Tx19_D_then_T400	O	Kept components	RNCT
Drug	D_then_T400_RCT	RNCT_no2	Cell_line.Tx19_D_then_T400	Plate.99	DCAF7	0.8	0.048646095386412	pearson	1	Ttest_pvalue	Coefficient_of_eigenassay	SVD_pCMs_only2CTa	NoPrepr	SVD	11564	RNCT_no2-Tx19_D_then_T400	O	Kept components	RNCT
Drug	D_then_T400_RCT	RNCT_no2	Cell_line.Tx19_D_then_T400	Plate.99	DCAF8	0.8	0.0629107654745745	pearson	1	Ttest_pvalue	Coefficient_of_eigenassay	SVD_pCMs_only2CTa	NoPrepr	SVD	10775	RNCT_no2-Tx19_D_then_T400	O	Kept components	RNCT
Drug	D_then_T400_RCT	RNCT_no2	Cell_line.Tx19_D_then_T400	Plate.99	DCAKD	0.8	-0.197044041741711	pearson	1	Ttest_pvalue	Coefficient_of_eigenassay	SVD_pCMs_only2CTa	NoPrepr	SVD	5129	RNCT_no2-Tx19_D_then_T400	O	Kept components	RNCT
Drug	D_then_T400_RCT	RNCT_no2	Cell_line.Tx19_D_then_T400	Plate.99	DCBLD1	0.8	0.0387925686862414	pearson	1	Ttest_pvalue	Coefficient_of_eigenassay	SVD_pCMs_only2CTa	NoPrepr	SVD	12164	RNCT_no2-Tx19_D_then_T400	O	Kept components	RNCT
Drug	D_then_T400_RCT	RNCT_no2	Cell_line.Tx19_D_then_T400	Plate.99	DCBLD2	0.8	0.112443014326522	pearson	1	Ttest_pvalue	Coefficient_of_eigenassay	SVD_pCMs_only2CTa	NoPrepr	SVD	8330	RNCT_no2-Tx19_D_then_T400	O	Kept components	RNCT
Drug	D_then_T400_RCT	RNCT_no2	Cell_line.Tx19_D_then_T400	Plate.99	DCC	0.8	-0.258290753438986	pearson	1	Ttest_pvalue	Coefficient_of_eigenassay	SVD_pCMs_only2CTa	NoPrepr	SVD	3512	RNCT_no2-Tx19_D_then_T400	O	Kept components	RNCT
Drug	D_then_T400_RCT	RNCT_no2	Cell_line.Tx19_D_then_T400	Plate.99	DCDC1	0.8	-0.106363498542132	pearson	1	Ttest_pvalue	Coefficient_of_eigenassay	SVD_pCMs_only2CTa	NoPrepr	SVD	8612	RNCT_no2-Tx19_D_then_T400	O	Kept components	RNCT
Drug	D_then_T400_RCT	RNCT_no2	Cell_line.Tx19_D_then_T400	Plate.99	DCDC2	0.8	-0.0950604034318677	pearson	1	Ttest_pvalue	Coefficient_of_eigenassay	SVD_pCMs_only2CTa	NoPrepr	SVD	9136	RNCT_no2-Tx19_D_then_T400	O	Kept components	RNCT
Drug	D_then_T400_RCT	RNCT_no2	Cell_line.Tx19_D_then_T400	Plate.99	DCDC2B	0.8	0.110009542482026	pearson	1	Ttest_pvalue	Coefficient_of_eigenassay	SVD_pCMs_only2CTa	NoPrepr	SVD	8436	RNCT_no2-Tx19_D_then_T400	O	Kept components	RNCT
Drug	D_then_T400_RCT	RNCT_no2	Cell_line.Tx19_D_then_T400	Plate.99	DCHS1	0.8	-0.550836109074723	pearson	1	Ttest_pvalue	Coefficient_of_eigenassay	SVD_pCMs_only2CTa	NoPrepr	SVD	649	RNCT_no2-Tx19_D_then_T400	O	Kept components	RNCT
Drug	D_then_T400_RCT	RNCT_no2	Cell_line.Tx19_D_then_T400	Plate.99	DCHS2	0.8	-0.00155376314985998	pearson	1	Ttest_pvalue	Coefficient_of_eigenassay	SVD_pCMs_only2CTa	NoPrepr	SVD	15096	RNCT_no2-Tx19_D_then_T400	O	Kept components	RNCT
Drug	D_then_T400_RCT	RNCT_no2	Cell_line.Tx19_D_then_T400	Plate.99	DCK	0.8	-0.672249267413714	pearson	1	Ttest_pvalue	Coefficient_of_eigenassay	SVD_pCMs_only2CTa	NoPrepr	SVD	360	RNCT_no2-Tx19_D_then_T400	O	Kept components	RNCT
Drug	D_then_T400_RCT	RNCT_no2	Cell_line.Tx19_D_then_T400	Plate.99	DCLK1	0.8	0.442840004673465	pearson	1	Ttest_pvalue	Coefficient_of_eigenassay	SVD_pCMs_only2CTa	NoPrepr	SVD	1154	RNCT_no2-Tx19_D_then_T400	O	Kept components	RNCT
Drug	D_then_T400_RCT	RNCT_no2	Cell_line.Tx19_D_then_T400	Plate.99	DCLK2	0.8	0.0477356605966933	pearson	1	Ttest_pvalue	Coefficient_of_eigenassay	SVD_pCMs_only2CTa	NoPrepr	SVD	11619	RNCT_no2-Tx19_D_then_T400	O	Kept components	RNCT
Drug	D_then_T400_RCT	RNCT_no2	Cell_line.Tx19_D_then_T400	Plate.99	DCLK3	0.8	-0.0313857567784608	pearson	1	Ttest_pvalue	Coefficient_of_eigenassay	SVD_pCMs_only2CTa	NoPrepr	SVD	12646	RNCT_no2-Tx19_D_then_T400	O	Kept components	RNCT
Drug	D_then_T400_RCT	RNCT_no2	Cell_line.Tx19_D_then_T400	Plate.99	DCLRE1A	0.8	0.00928479035157797	pearson	1	Ttest_pvalue	Coefficient_of_eigenassay	SVD_pCMs_only2CTa	NoPrepr	SVD	14301	RNCT_no2-Tx19_D_then_T400	O	Kept components	RNCT
Drug	D_then_T400_RCT	RNCT_no2	Cell_line.Tx19_D_then_T400	Plate.99	DCLRE1B	0.8	-0.279432552593541	pearson	1	Ttest_pvalue	Coefficient_of_eigenassay	SVD_pCMs_only2CTa	NoPrepr	SVD	3092	RNCT_no2-Tx19_D_then_T400	O	Kept components	RNCT
Drug	D_then_T400_RCT	RNCT_no2	Cell_line.Tx19_D_then_T400	Plate.99	DCLRE1C	0.8	-0.636210288225085	pearson	1	Ttest_pvalue	Coefficient_of_eigenassay	SVD_pCMs_only2CTa	NoPrepr	SVD	425	RNCT_no2-Tx19_D_then_T400	O	Kept components	RNCT
Drug	D_then_T400_RCT	RNCT_no2	Cell_line.Tx19_D_then_T400	Plate.99	DCN	0.8	0.530135828466588	pearson	1	Ttest_pvalue	Coefficient_of_eigenassay	SVD_pCMs_only2CTa	NoPrepr	SVD	710	RNCT_no2-Tx19_D_then_T400	O	Kept components	RNCT
Drug	D_then_T400_RCT	RNCT_no2	Cell_line.Tx19_D_then_T400	Plate.99	DCP1A	0.8	-0.0918964543258259	pearson	1	Ttest_pvalue	Coefficient_of_eigenassay	SVD_pCMs_only2CTa	NoPrepr	SVD	9286	RNCT_no2-Tx19_D_then_T400	O	Kept components	RNCT
Drug	D_then_T400_RCT	RNCT_no2	Cell_line.Tx19_D_then_T400	Plate.99	DCP1B	0.8	0.231222706693102	pearson	1	Ttest_pvalue	Coefficient_of_eigenassay	SVD_pCMs_only2CTa	NoPrepr	SVD	4161	RNCT_no2-Tx19_D_then_T400	O	Kept components	RNCT
Drug	D_then_T400_RCT	RNCT_no2	Cell_line.Tx19_D_then_T400	Plate.99	DCP2	0.8	0.212402204307327	pearson	1	Ttest_pvalue	Coefficient_of_eigenassay	SVD_pCMs_only2CTa	NoPrepr	SVD	4695	RNCT_no2-Tx19_D_then_T400	O	Kept components	RNCT
Drug	D_then_T400_RCT	RNCT_no2	Cell_line.Tx19_D_then_T400	Plate.99	DCPS	0.8	0.00778820172981408	pearson	1	Ttest_pvalue	Coefficient_of_eigenassay	SVD_pCMs_only2CTa	NoPrepr	SVD	14428	RNCT_no2-Tx19_D_then_T400	O	Kept components	RNCT
Drug	D_then_T400_RCT	RNCT_no2	Cell_line.Tx19_D_then_T400	Plate.99	DCST1	0.8	0.00780039314645869	pearson	1	Ttest_pvalue	Coefficient_of_eigenassay	SVD_pCMs_only2CTa	NoPrepr	SVD	14426	RNCT_no2-Tx19_D_then_T400	O	Kept components	RNCT
Drug	D_then_T400_RCT	RNCT_no2	Cell_line.Tx19_D_then_T400	Plate.99	DCST2	0.8	-0.0211445518010605	pearson	1	Ttest_pvalue	Coefficient_of_eigenassay	SVD_pCMs_only2CTa	NoPrepr	SVD	13335	RNCT_no2-Tx19_D_then_T400	O	Kept components	RNCT
Drug	D_then_T400_RCT	RNCT_no2	Cell_line.Tx19_D_then_T400	Plate.99	DCT	0.8	0.00258552299783419	pearson	1	Ttest_pvalue	Coefficient_of_eigenassay	SVD_pCMs_only2CTa	NoPrepr	SVD	14987	RNCT_no2-Tx19_D_then_T400	O	Kept components	RNCT
Drug	D_then_T400_RCT	RNCT_no2	Cell_line.Tx19_D_then_T400	Plate.99	DCTD	0.8	-0.0369339575284042	pearson	1	Ttest_pvalue	Coefficient_of_eigenassay	SVD_pCMs_only2CTa	NoPrepr	SVD	12294	RNCT_no2-Tx19_D_then_T400	O	Kept components	RNCT
Drug	D_then_T400_RCT	RNCT_no2	Cell_line.Tx19_D_then_T400	Plate.99	DCTN1	0.8	-0.2831125408838	pearson	1	Ttest_pvalue	Coefficient_of_eigenassay	SVD_pCMs_only2CTa	NoPrepr	SVD	3023	RNCT_no2-Tx19_D_then_T400	O	Kept components	RNCT
Drug	D_then_T400_RCT	RNCT_no2	Cell_line.Tx19_D_then_T400	Plate.99	DCTN2	0.8	-0.0929031102792394	pearson	1	Ttest_pvalue	Coefficient_of_eigenassay	SVD_pCMs_only2CTa	NoPrepr	SVD	9246	RNCT_no2-Tx19_D_then_T400	O	Kept components	RNCT
Drug	D_then_T400_RCT	RNCT_no2	Cell_line.Tx19_D_then_T400	Plate.99	DCTN3	0.8	-0.0625320669388362	pearson	1	Ttest_pvalue	Coefficient_of_eigenassay	SVD_pCMs_only2CTa	NoPrepr	SVD	10794	RNCT_no2-Tx19_D_then_T400	O	Kept components	RNCT
Drug	D_then_T400_RCT	RNCT_no2	Cell_line.Tx19_D_then_T400	Plate.99	DCTN4	0.8	0.0273742112159582	pearson	1	Ttest_pvalue	Coefficient_of_eigenassay	SVD_pCMs_only2CTa	NoPrepr	SVD	12937	RNCT_no2-Tx19_D_then_T400	O	Kept components	RNCT
Drug	D_then_T400_RCT	RNCT_no2	Cell_line.Tx19_D_then_T400	Plate.99	DCTN5	0.8	-0.00814161289705282	pearson	1	Ttest_pvalue	Coefficient_of_eigenassay	SVD_pCMs_only2CTa	NoPrepr	SVD	14393	RNCT_no2-Tx19_D_then_T400	O	Kept components	RNCT
Drug	D_then_T400_RCT	RNCT_no2	Cell_line.Tx19_D_then_T400	Plate.99	DCTN6	0.8	0.217202938922108	pearson	1	Ttest_pvalue	Coefficient_of_eigenassay	SVD_pCMs_only2CTa	NoPrepr	SVD	4568	RNCT_no2-Tx19_D_then_T400	O	Kept components	RNCT
Drug	D_then_T400_RCT	RNCT_no2	Cell_line.Tx19_D_then_T400	Plate.99	DCTPP1	0.8	0.0576958005937252	pearson	1	Ttest_pvalue	Coefficient_of_eigenassay	SVD_pCMs_only2CTa	NoPrepr	SVD	11050	RNCT_no2-Tx19_D_then_T400	O	Kept components	RNCT
Drug	D_then_T400_RCT	RNCT_no2	Cell_line.Tx19_D_then_T400	Plate.99	DCUN1D1	0.8	0.189875636095137	pearson	1	Ttest_pvalue	Coefficient_of_eigenassay	SVD_pCMs_only2CTa	NoPrepr	SVD	5339	RNCT_no2-Tx19_D_then_T400	O	Kept components	RNCT
Drug	D_then_T400_RCT	RNCT_no2	Cell_line.Tx19_D_then_T400	Plate.99	DCUN1D2	0.8	0.0989872369608935	pearson	1	Ttest_pvalue	Coefficient_of_eigenassay	SVD_pCMs_only2CTa	NoPrepr	SVD	8967	RNCT_no2-Tx19_D_then_T400	O	Kept components	RNCT
Drug	D_then_T400_RCT	RNCT_no2	Cell_line.Tx19_D_then_T400	Plate.99	DCUN1D3	0.8	0.280244422540164	pearson	1	Ttest_pvalue	Coefficient_of_eigenassay	SVD_pCMs_only2CTa	NoPrepr	SVD	3078	RNCT_no2-Tx19_D_then_T400	O	Kept components	RNCT
Drug	D_then_T400_RCT	RNCT_no2	Cell_line.Tx19_D_then_T400	Plate.99	DCUN1D4	0.8	-0.128599804194029	pearson	1	Ttest_pvalue	Coefficient_of_eigenassay	SVD_pCMs_only2CTa	NoPrepr	SVD	7615	RNCT_no2-Tx19_D_then_T400	O	Kept components	RNCT
Drug	D_then_T400_RCT	RNCT_no2	Cell_line.Tx19_D_then_T400	Plate.99	DCUN1D5	0.8	0.391650074820773	pearson	1	Ttest_pvalue	Coefficient_of_eigenassay	SVD_pCMs_only2CTa	NoPrepr	SVD	1581	RNCT_no2-Tx19_D_then_T400	O	Kept components	RNCT
Drug	D_then_T400_RCT	RNCT_no2	Cell_line.Tx19_D_then_T400	Plate.99	DCX	0.8	0.0119112642957879	pearson	1	Ttest_pvalue	Coefficient_of_eigenassay	SVD_pCMs_only2CTa	NoPrepr	SVD	14061	RNCT_no2-Tx19_D_then_T400	O	Kept components	RNCT
Drug	D_then_T400_RCT	RNCT_no2	Cell_line.Tx19_D_then_T400	Plate.99	DCXR	0.8	-0.097960909140437	pearson	1	Ttest_pvalue	Coefficient_of_eigenassay	SVD_pCMs_only2CTa	NoPrepr	SVD	9013	RNCT_no2-Tx19_D_then_T400	O	Kept components	RNCT
Drug	D_then_T400_RCT	RNCT_no2	Cell_line.Tx19_D_then_T400	Plate.99	DDA1	0.8	-0.188599770803477	pearson	1	Ttest_pvalue	Coefficient_of_eigenassay	SVD_pCMs_only2CTa	NoPrepr	SVD	5386	RNCT_no2-Tx19_D_then_T400	O	Kept components	RNCT
Drug	D_then_T400_RCT	RNCT_no2	Cell_line.Tx19_D_then_T400	Plate.99	DDAH1	0.8	0.0935823820081109	pearson	1	Ttest_pvalue	Coefficient_of_eigenassay	SVD_pCMs_only2CTa	NoPrepr	SVD	9215	RNCT_no2-Tx19_D_then_T400	O	Kept components	RNCT
Drug	D_then_T400_RCT	RNCT_no2	Cell_line.Tx19_D_then_T400	Plate.99	DDB1	0.8	-0.0292753274751152	pearson	1	Ttest_pvalue	Coefficient_of_eigenassay	SVD_pCMs_only2CTa	NoPrepr	SVD	12778	RNCT_no2-Tx19_D_then_T400	O	Kept components	RNCT
Drug	D_then_T400_RCT	RNCT_no2	Cell_line.Tx19_D_then_T400	Plate.99	DDB2	0.8	0.148697155332477	pearson	1	Ttest_pvalue	Coefficient_of_eigenassay	SVD_pCMs_only2CTa	NoPrepr	SVD	6760	RNCT_no2-Tx19_D_then_T400	O	Kept components	RNCT
Drug	D_then_T400_RCT	RNCT_no2	Cell_line.Tx19_D_then_T400	Plate.99	DDC	0.8	-0.586926499102692	pearson	1	Ttest_pvalue	Coefficient_of_eigenassay	SVD_pCMs_only2CTa	NoPrepr	SVD	537	RNCT_no2-Tx19_D_then_T400	O	Kept components	RNCT
Drug	D_then_T400_RCT	RNCT_no2	Cell_line.Tx19_D_then_T400	Plate.99	DDHD1	0.8	0.0509570623107121	pearson	1	Ttest_pvalue	Coefficient_of_eigenassay	SVD_pCMs_only2CTa	NoPrepr	SVD	11417	RNCT_no2-Tx19_D_then_T400	O	Kept components	RNCT
Drug	D_then_T400_RCT	RNCT_no2	Cell_line.Tx19_D_then_T400	Plate.99	DDHD2	0.8	0.0832694568208348	pearson	1	Ttest_pvalue	Coefficient_of_eigenassay	SVD_pCMs_only2CTa	NoPrepr	SVD	9689	RNCT_no2-Tx19_D_then_T400	O	Kept components	RNCT
Drug	D_then_T400_RCT	RNCT_no2	Cell_line.Tx19_D_then_T400	Plate.99	DDI1	0.8	0.355037249000904	pearson	1	Ttest_pvalue	Coefficient_of_eigenassay	SVD_pCMs_only2CTa	NoPrepr	SVD	1970	RNCT_no2-Tx19_D_then_T400	O	Kept components	RNCT
Drug	D_then_T400_RCT	RNCT_no2	Cell_line.Tx19_D_then_T400	Plate.99	DDI2	0.8	-0.531280235316157	pearson	1	Ttest_pvalue	Coefficient_of_eigenassay	SVD_pCMs_only2CTa	NoPrepr	SVD	702	RNCT_no2-Tx19_D_then_T400	O	Kept components	RNCT
Drug	D_then_T400_RCT	RNCT_no2	Cell_line.Tx19_D_then_T400	Plate.99	DDIAS	0.8	-0.097210405613203	pearson	1	Ttest_pvalue	Coefficient_of_eigenassay	SVD_pCMs_only2CTa	NoPrepr	SVD	9051	RNCT_no2-Tx19_D_then_T400	O	Kept components	RNCT
Drug	D_then_T400_RCT	RNCT_no2	Cell_line.Tx19_D_then_T400	Plate.99	DDIT3	0.8	0.456932401345044	pearson	1	Ttest_pvalue	Coefficient_of_eigenassay	SVD_pCMs_only2CTa	NoPrepr	SVD	1068	RNCT_no2-Tx19_D_then_T400	O	Kept components	RNCT
Drug	D_then_T400_RCT	RNCT_no2	Cell_line.Tx19_D_then_T400	Plate.99	DDIT4	0.8	-0.193513156882421	pearson	1	Ttest_pvalue	Coefficient_of_eigenassay	SVD_pCMs_only2CTa	NoPrepr	SVD	5255	RNCT_no2-Tx19_D_then_T400	O	Kept components	RNCT
Drug	D_then_T400_RCT	RNCT_no2	Cell_line.Tx19_D_then_T400	Plate.99	DDIT4L	0.8	0.0300705183306457	pearson	1	Ttest_pvalue	Coefficient_of_eigenassay	SVD_pCMs_only2CTa	NoPrepr	SVD	12729	RNCT_no2-Tx19_D_then_T400	O	Kept components	RNCT
Drug	D_then_T400_RCT	RNCT_no2	Cell_line.Tx19_D_then_T400	Plate.99	DDN	0.8	-0.345098085522652	pearson	1	Ttest_pvalue	Coefficient_of_eigenassay	SVD_pCMs_only2CTa	NoPrepr	SVD	2091	RNCT_no2-Tx19_D_then_T400	O	Kept components	RNCT
Drug	D_then_T400_RCT	RNCT_no2	Cell_line.Tx19_D_then_T400	Plate.99	DDOST	0.8	-0.276720197934988	pearson	1	Ttest_pvalue	Coefficient_of_eigenassay	SVD_pCMs_only2CTa	NoPrepr	SVD	3128	RNCT_no2-Tx19_D_then_T400	O	Kept components	RNCT
Drug	D_then_T400_RCT	RNCT_no2	Cell_line.Tx19_D_then_T400	Plate.99	DDR1	0.8	0.0295869755601858	pearson	1	Ttest_pvalue	Coefficient_of_eigenassay	SVD_pCMs_only2CTa	NoPrepr	SVD	12759	RNCT_no2-Tx19_D_then_T400	O	Kept components	RNCT
Drug	D_then_T400_RCT	RNCT_no2	Cell_line.Tx19_D_then_T400	Plate.99	DDR2	0.8	0.687735841393973	pearson	1	Ttest_pvalue	Coefficient_of_eigenassay	SVD_pCMs_only2CTa	NoPrepr	SVD	339	RNCT_no2-Tx19_D_then_T400	O	Kept components	RNCT
Drug	D_then_T400_RCT	RNCT_no2	Cell_line.Tx19_D_then_T400	Plate.99	DDRGK1	0.8	-0.166384421737796	pearson	1	Ttest_pvalue	Coefficient_of_eigenassay	SVD_pCMs_only2CTa	NoPrepr	SVD	6134	RNCT_no2-Tx19_D_then_T400	O	Kept components	RNCT
Drug	D_then_T400_RCT	RNCT_no2	Cell_line.Tx19_D_then_T400	Plate.99	DDX1	0.8	0.272759907367773	pearson	1	Ttest_pvalue	Coefficient_of_eigenassay	SVD_pCMs_only2CTa	NoPrepr	SVD	3212	RNCT_no2-Tx19_D_then_T400	O	Kept components	RNCT
Drug	D_then_T400_RCT	RNCT_no2	Cell_line.Tx19_D_then_T400	Plate.99	DDX10	0.8	0.548701080658566	pearson	1	Ttest_pvalue	Coefficient_of_eigenassay	SVD_pCMs_only2CTa	NoPrepr	SVD	655	RNCT_no2-Tx19_D_then_T400	O	Kept components	RNCT
Drug	D_then_T400_RCT	RNCT_no2	Cell_line.Tx19_D_then_T400	Plate.99	DDX11	0.8	-0.107719178620763	pearson	1	Ttest_pvalue	Coefficient_of_eigenassay	SVD_pCMs_only2CTa	NoPrepr	SVD	8551	RNCT_no2-Tx19_D_then_T400	O	Kept components	RNCT
Drug	D_then_T400_RCT	RNCT_no2	Cell_line.Tx19_D_then_T400	Plate.99	DDX17	0.8	-0.0328134021211067	pearson	1	Ttest_pvalue	Coefficient_of_eigenassay	SVD_pCMs_only2CTa	NoPrepr	SVD	12549	RNCT_no2-Tx19_D_then_T400	O	Kept components	RNCT
Drug	D_then_T400_RCT	RNCT_no2	Cell_line.Tx19_D_then_T400	Plate.99	DDX18	0.8	-0.0243569609512601	pearson	1	Ttest_pvalue	Coefficient_of_eigenassay	SVD_pCMs_only2CTa	NoPrepr	SVD	13123	RNCT_no2-Tx19_D_then_T400	O	Kept components	RNCT
Drug	D_then_T400_RCT	RNCT_no2	Cell_line.Tx19_D_then_T400	Plate.99	DDX19A	0.8	0.214874602003747	pearson	1	Ttest_pvalue	Coefficient_of_eigenassay	SVD_pCMs_only2CTa	NoPrepr	SVD	4627	RNCT_no2-Tx19_D_then_T400	O	Kept components	RNCT
Drug	D_then_T400_RCT	RNCT_no2	Cell_line.Tx19_D_then_T400	Plate.99	DDX19B	0.8	0.452233993717136	pearson	1	Ttest_pvalue	Coefficient_of_eigenassay	SVD_pCMs_only2CTa	NoPrepr	SVD	1090	RNCT_no2-Tx19_D_then_T400	O	Kept components	RNCT
Drug	D_then_T400_RCT	RNCT_no2	Cell_line.Tx19_D_then_T400	Plate.99	DDX20	0.8	0.127964187353378	pearson	1	Ttest_pvalue	Coefficient_of_eigenassay	SVD_pCMs_only2CTa	NoPrepr	SVD	7637	RNCT_no2-Tx19_D_then_T400	O	Kept components	RNCT
Drug	D_then_T400_RCT	RNCT_no2	Cell_line.Tx19_D_then_T400	Plate.99	DDX21	0.8	0.423495645825871	pearson	1	Ttest_pvalue	Coefficient_of_eigenassay	SVD_pCMs_only2CTa	NoPrepr	SVD	1300	RNCT_no2-Tx19_D_then_T400	O	Kept components	RNCT
Drug	D_then_T400_RCT	RNCT_no2	Cell_line.Tx19_D_then_T400	Plate.99	DDX23	0.8	-0.060022219893415	pearson	1	Ttest_pvalue	Coefficient_of_eigenassay	SVD_pCMs_only2CTa	NoPrepr	SVD	10932	RNCT_no2-Tx19_D_then_T400	O	Kept components	RNCT
Drug	D_then_T400_RCT	RNCT_no2	Cell_line.Tx19_D_then_T400	Plate.99	DDX25	0.8	0.0322369965340622	pearson	1	Ttest_pvalue	Coefficient_of_eigenassay	SVD_pCMs_only2CTa	NoPrepr	SVD	12586	RNCT_no2-Tx19_D_then_T400	O	Kept components	RNCT
Drug	D_then_T400_RCT	RNCT_no2	Cell_line.Tx19_D_then_T400	Plate.99	DDX27	0.8	0.179570832564816	pearson	1	Ttest_pvalue	Coefficient_of_eigenassay	SVD_pCMs_only2CTa	NoPrepr	SVD	5706	RNCT_no2-Tx19_D_then_T400	O	Kept components	RNCT
Drug	D_then_T400_RCT	RNCT_no2	Cell_line.Tx19_D_then_T400	Plate.99	DDX28	0.8	0.0896361083031554	pearson	1	Ttest_pvalue	Coefficient_of_eigenassay	SVD_pCMs_only2CTa	NoPrepr	SVD	9394	RNCT_no2-Tx19_D_then_T400	O	Kept components	RNCT
Drug	D_then_T400_RCT	RNCT_no2	Cell_line.Tx19_D_then_T400	Plate.99	DDX31	0.8	0.133210232863	pearson	1	Ttest_pvalue	Coefficient_of_eigenassay	SVD_pCMs_only2CTa	NoPrepr	SVD	7432	RNCT_no2-Tx19_D_then_T400	O	Kept components	RNCT
Drug	D_then_T400_RCT	RNCT_no2	Cell_line.Tx19_D_then_T400	Plate.99	DDX39A	0.8	0.159995668028923	pearson	1	Ttest_pvalue	Coefficient_of_eigenassay	SVD_pCMs_only2CTa	NoPrepr	SVD	6339	RNCT_no2-Tx19_D_then_T400	O	Kept components	RNCT
Drug	D_then_T400_RCT	RNCT_no2	Cell_line.Tx19_D_then_T400	Plate.99	DDX3X	0.8	0.423765529663155	pearson	1	Ttest_pvalue	Coefficient_of_eigenassay	SVD_pCMs_only2CTa	NoPrepr	SVD	1297	RNCT_no2-Tx19_D_then_T400	O	Kept components	RNCT
Drug	D_then_T400_RCT	RNCT_no2	Cell_line.Tx19_D_then_T400	Plate.99	DDX3Y	0.8	0.271720164859408	pearson	1	Ttest_pvalue	Coefficient_of_eigenassay	SVD_pCMs_only2CTa	NoPrepr	SVD	3230	RNCT_no2-Tx19_D_then_T400	O	Kept components	RNCT
Drug	D_then_T400_RCT	RNCT_no2	Cell_line.Tx19_D_then_T400	Plate.99	DDX41	0.8	-0.0417375386960375	pearson	1	Ttest_pvalue	Coefficient_of_eigenassay	SVD_pCMs_only2CTa	NoPrepr	SVD	11971	RNCT_no2-Tx19_D_then_T400	O	Kept components	RNCT
Drug	D_then_T400_RCT	RNCT_no2	Cell_line.Tx19_D_then_T400	Plate.99	DDX42	0.8	0.434245075605175	pearson	1	Ttest_pvalue	Coefficient_of_eigenassay	SVD_pCMs_only2CTa	NoPrepr	SVD	1213	RNCT_no2-Tx19_D_then_T400	O	Kept components	RNCT
Drug	D_then_T400_RCT	RNCT_no2	Cell_line.Tx19_D_then_T400	Plate.99	DDX46	0.8	0.356564173213148	pearson	1	Ttest_pvalue	Coefficient_of_eigenassay	SVD_pCMs_only2CTa	NoPrepr	SVD	1950	RNCT_no2-Tx19_D_then_T400	O	Kept components	RNCT
Drug	D_then_T400_RCT	RNCT_no2	Cell_line.Tx19_D_then_T400	Plate.99	DDX47	0.8	0.140518324441683	pearson	1	Ttest_pvalue	Coefficient_of_eigenassay	SVD_pCMs_only2CTa	NoPrepr	SVD	7135	RNCT_no2-Tx19_D_then_T400	O	Kept components	RNCT
Drug	D_then_T400_RCT	RNCT_no2	Cell_line.Tx19_D_then_T400	Plate.99	DDX49	0.8	0.0576294595515338	pearson	1	Ttest_pvalue	Coefficient_of_eigenassay	SVD_pCMs_only2CTa	NoPrepr	SVD	11054	RNCT_no2-Tx19_D_then_T400	O	Kept components	RNCT
Drug	D_then_T400_RCT	RNCT_no2	Cell_line.Tx19_D_then_T400	Plate.99	DDX5	0.8	0.0538668981357556	pearson	1	Ttest_pvalue	Coefficient_of_eigenassay	SVD_pCMs_only2CTa	NoPrepr	SVD	11258	RNCT_no2-Tx19_D_then_T400	O	Kept components	RNCT
Drug	D_then_T400_RCT	RNCT_no2	Cell_line.Tx19_D_then_T400	Plate.99	DDX50	0.8	0.104816558703534	pearson	1	Ttest_pvalue	Coefficient_of_eigenassay	SVD_pCMs_only2CTa	NoPrepr	SVD	8683	RNCT_no2-Tx19_D_then_T400	O	Kept components	RNCT
Drug	D_then_T400_RCT	RNCT_no2	Cell_line.Tx19_D_then_T400	Plate.99	DDX51	0.8	0.256360075986316	pearson	1	Ttest_pvalue	Coefficient_of_eigenassay	SVD_pCMs_only2CTa	NoPrepr	SVD	3556	RNCT_no2-Tx19_D_then_T400	O	Kept components	RNCT
Drug	D_then_T400_RCT	RNCT_no2	Cell_line.Tx19_D_then_T400	Plate.99	DDX52	0.8	-0.0758640065862222	pearson	1	Ttest_pvalue	Coefficient_of_eigenassay	SVD_pCMs_only2CTa	NoPrepr	SVD	10051	RNCT_no2-Tx19_D_then_T400	O	Kept components	RNCT
Drug	D_then_T400_RCT	RNCT_no2	Cell_line.Tx19_D_then_T400	Plate.99	DDX54	0.8	-0.0306708590662334	pearson	1	Ttest_pvalue	Coefficient_of_eigenassay	SVD_pCMs_only2CTa	NoPrepr	SVD	12689	RNCT_no2-Tx19_D_then_T400	O	Kept components	RNCT
Drug	D_then_T400_RCT	RNCT_no2	Cell_line.Tx19_D_then_T400	Plate.99	DDX55	0.8	0.175838185160389	pearson	1	Ttest_pvalue	Coefficient_of_eigenassay	SVD_pCMs_only2CTa	NoPrepr	SVD	5826	RNCT_no2-Tx19_D_then_T400	O	Kept components	RNCT
Drug	D_then_T400_RCT	RNCT_no2	Cell_line.Tx19_D_then_T400	Plate.99	DDX56	0.8	0.0324975805773879	pearson	1	Ttest_pvalue	Coefficient_of_eigenassay	SVD_pCMs_only2CTa	NoPrepr	SVD	12573	RNCT_no2-Tx19_D_then_T400	O	Kept components	RNCT
Drug	D_then_T400_RCT	RNCT_no2	Cell_line.Tx19_D_then_T400	Plate.99	DDX58	0.8	-0.00640079956127219	pearson	1	Ttest_pvalue	Coefficient_of_eigenassay	SVD_pCMs_only2CTa	NoPrepr	SVD	14572	RNCT_no2-Tx19_D_then_T400	O	Kept components	RNCT
Drug	D_then_T400_RCT	RNCT_no2	Cell_line.Tx19_D_then_T400	Plate.99	DDX59	0.8	0.304368574444326	pearson	1	Ttest_pvalue	Coefficient_of_eigenassay	SVD_pCMs_only2CTa	NoPrepr	SVD	2654	RNCT_no2-Tx19_D_then_T400	O	Kept components	RNCT
Drug	D_then_T400_RCT	RNCT_no2	Cell_line.Tx19_D_then_T400	Plate.99	DDX6	0.8	-0.019626970240248	pearson	1	Ttest_pvalue	Coefficient_of_eigenassay	SVD_pCMs_only2CTa	NoPrepr	SVD	13442	RNCT_no2-Tx19_D_then_T400	O	Kept components	RNCT
Drug	D_then_T400_RCT	RNCT_no2	Cell_line.Tx19_D_then_T400	Plate.99	DDX60	0.8	0.133317080265453	pearson	1	Ttest_pvalue	Coefficient_of_eigenassay	SVD_pCMs_only2CTa	NoPrepr	SVD	7423	RNCT_no2-Tx19_D_then_T400	O	Kept components	RNCT
Drug	D_then_T400_RCT	RNCT_no2	Cell_line.Tx19_D_then_T400	Plate.99	DDX60L	0.8	0.511687021925097	pearson	1	Ttest_pvalue	Coefficient_of_eigenassay	SVD_pCMs_only2CTa	NoPrepr	SVD	767	RNCT_no2-Tx19_D_then_T400	O	Kept components	RNCT
Drug	D_then_T400_RCT	RNCT_no2	Cell_line.Tx19_D_then_T400	Plate.99	DEAF1	0.8	-0.0951978072605842	pearson	1	Ttest_pvalue	Coefficient_of_eigenassay	SVD_pCMs_only2CTa	NoPrepr	SVD	9127	RNCT_no2-Tx19_D_then_T400	O	Kept components	RNCT
Drug	D_then_T400_RCT	RNCT_no2	Cell_line.Tx19_D_then_T400	Plate.99	DECR1	0.8	0.187618029825736	pearson	1	Ttest_pvalue	Coefficient_of_eigenassay	SVD_pCMs_only2CTa	NoPrepr	SVD	5416	RNCT_no2-Tx19_D_then_T400	O	Kept components	RNCT
Drug	D_then_T400_RCT	RNCT_no2	Cell_line.Tx19_D_then_T400	Plate.99	DEDD	0.8	-0.389489093274306	pearson	1	Ttest_pvalue	Coefficient_of_eigenassay	SVD_pCMs_only2CTa	NoPrepr	SVD	1592	RNCT_no2-Tx19_D_then_T400	O	Kept components	RNCT
Drug	D_then_T400_RCT	RNCT_no2	Cell_line.Tx19_D_then_T400	Plate.99	DEDD2	0.8	0.268780699972536	pearson	1	Ttest_pvalue	Coefficient_of_eigenassay	SVD_pCMs_only2CTa	NoPrepr	SVD	3293	RNCT_no2-Tx19_D_then_T400	O	Kept components	RNCT
Drug	D_then_T400_RCT	RNCT_no2	Cell_line.Tx19_D_then_T400	Plate.99	DEF6	0.8	-0.0287012925396411	pearson	1	Ttest_pvalue	Coefficient_of_eigenassay	SVD_pCMs_only2CTa	NoPrepr	SVD	12825	RNCT_no2-Tx19_D_then_T400	O	Kept components	RNCT
Drug	D_then_T400_RCT	RNCT_no2	Cell_line.Tx19_D_then_T400	Plate.99	DEF8	0.8	-0.0330484394418733	pearson	1	Ttest_pvalue	Coefficient_of_eigenassay	SVD_pCMs_only2CTa	NoPrepr	SVD	12534	RNCT_no2-Tx19_D_then_T400	O	Kept components	RNCT
Drug	D_then_T400_RCT	RNCT_no2	Cell_line.Tx19_D_then_T400	Plate.99	DEFB134	0.8	0.031763022122773	pearson	1	Ttest_pvalue	Coefficient_of_eigenassay	SVD_pCMs_only2CTa	NoPrepr	SVD	12617	RNCT_no2-Tx19_D_then_T400	O	Kept components	RNCT
Drug	D_then_T400_RCT	RNCT_no2	Cell_line.Tx19_D_then_T400	Plate.99	DEGS1	0.8	-0.21104433102826	pearson	1	Ttest_pvalue	Coefficient_of_eigenassay	SVD_pCMs_only2CTa	NoPrepr	SVD	4738	RNCT_no2-Tx19_D_then_T400	O	Kept components	RNCT
Drug	D_then_T400_RCT	RNCT_no2	Cell_line.Tx19_D_then_T400	Plate.99	DEGS2	0.8	0.0211088948531265	pearson	1	Ttest_pvalue	Coefficient_of_eigenassay	SVD_pCMs_only2CTa	NoPrepr	SVD	13338	RNCT_no2-Tx19_D_then_T400	O	Kept components	RNCT
Drug	D_then_T400_RCT	RNCT_no2	Cell_line.Tx19_D_then_T400	Plate.99	DEK	0.8	0.144687023886392	pearson	1	Ttest_pvalue	Coefficient_of_eigenassay	SVD_pCMs_only2CTa	NoPrepr	SVD	6938	RNCT_no2-Tx19_D_then_T400	O	Kept components	RNCT
Drug	D_then_T400_RCT	RNCT_no2	Cell_line.Tx19_D_then_T400	Plate.99	DELE1	0.8	-0.248159890060509	pearson	1	Ttest_pvalue	Coefficient_of_eigenassay	SVD_pCMs_only2CTa	NoPrepr	SVD	3729	RNCT_no2-Tx19_D_then_T400	O	Kept components	RNCT
Drug	D_then_T400_RCT	RNCT_no2	Cell_line.Tx19_D_then_T400	Plate.99	DENND1A	0.8	-0.157932972407097	pearson	1	Ttest_pvalue	Coefficient_of_eigenassay	SVD_pCMs_only2CTa	NoPrepr	SVD	6414	RNCT_no2-Tx19_D_then_T400	O	Kept components	RNCT
Drug	D_then_T400_RCT	RNCT_no2	Cell_line.Tx19_D_then_T400	Plate.99	DENND1B	0.8	0.0659267818471785	pearson	1	Ttest_pvalue	Coefficient_of_eigenassay	SVD_pCMs_only2CTa	NoPrepr	SVD	10605	RNCT_no2-Tx19_D_then_T400	O	Kept components	RNCT
Drug	D_then_T400_RCT	RNCT_no2	Cell_line.Tx19_D_then_T400	Plate.99	DENND1C	0.8	0.0181340911592777	pearson	1	Ttest_pvalue	Coefficient_of_eigenassay	SVD_pCMs_only2CTa	NoPrepr	SVD	13571	RNCT_no2-Tx19_D_then_T400	O	Kept components	RNCT
Drug	D_then_T400_RCT	RNCT_no2	Cell_line.Tx19_D_then_T400	Plate.99	DENND2A	0.8	-0.923771603753972	pearson	1	Ttest_pvalue	Coefficient_of_eigenassay	SVD_pCMs_only2CTa	NoPrepr	SVD	126	RNCT_no2-Tx19_D_then_T400	O	Kept components	RNCT
Drug	D_then_T400_RCT	RNCT_no2	Cell_line.Tx19_D_then_T400	Plate.99	DENND2C	0.8	-0.286191197267348	pearson	1	Ttest_pvalue	Coefficient_of_eigenassay	SVD_pCMs_only2CTa	NoPrepr	SVD	2966	RNCT_no2-Tx19_D_then_T400	O	Kept components	RNCT
Drug	D_then_T400_RCT	RNCT_no2	Cell_line.Tx19_D_then_T400	Plate.99	DENND2D	0.8	0.325946153355206	pearson	1	Ttest_pvalue	Coefficient_of_eigenassay	SVD_pCMs_only2CTa	NoPrepr	SVD	2337	RNCT_no2-Tx19_D_then_T400	O	Kept components	RNCT
Drug	D_then_T400_RCT	RNCT_no2	Cell_line.Tx19_D_then_T400	Plate.99	DENND3	0.8	-0.0364672575282071	pearson	1	Ttest_pvalue	Coefficient_of_eigenassay	SVD_pCMs_only2CTa	NoPrepr	SVD	12330	RNCT_no2-Tx19_D_then_T400	O	Kept components	RNCT
Drug	D_then_T400_RCT	RNCT_no2	Cell_line.Tx19_D_then_T400	Plate.99	DENND4A	0.8	0.155638746853068	pearson	1	Ttest_pvalue	Coefficient_of_eigenassay	SVD_pCMs_only2CTa	NoPrepr	SVD	6493	RNCT_no2-Tx19_D_then_T400	O	Kept components	RNCT
Drug	D_then_T400_RCT	RNCT_no2	Cell_line.Tx19_D_then_T400	Plate.99	DENND4B	0.8	-0.11040938927724	pearson	1	Ttest_pvalue	Coefficient_of_eigenassay	SVD_pCMs_only2CTa	NoPrepr	SVD	8413	RNCT_no2-Tx19_D_then_T400	O	Kept components	RNCT
Drug	D_then_T400_RCT	RNCT_no2	Cell_line.Tx19_D_then_T400	Plate.99	DENND4C	0.8	0.305858325262015	pearson	1	Ttest_pvalue	Coefficient_of_eigenassay	SVD_pCMs_only2CTa	NoPrepr	SVD	2633	RNCT_no2-Tx19_D_then_T400	O	Kept components	RNCT
Drug	D_then_T400_RCT	RNCT_no2	Cell_line.Tx19_D_then_T400	Plate.99	DENND5A	0.8	-0.151365233431279	pearson	1	Ttest_pvalue	Coefficient_of_eigenassay	SVD_pCMs_only2CTa	NoPrepr	SVD	6654	RNCT_no2-Tx19_D_then_T400	O	Kept components	RNCT
Drug	D_then_T400_RCT	RNCT_no2	Cell_line.Tx19_D_then_T400	Plate.99	DENND5B	0.8	0.227033231809274	pearson	1	Ttest_pvalue	Coefficient_of_eigenassay	SVD_pCMs_only2CTa	NoPrepr	SVD	4279	RNCT_no2-Tx19_D_then_T400	O	Kept components	RNCT
Drug	D_then_T400_RCT	RNCT_no2	Cell_line.Tx19_D_then_T400	Plate.99	DENND6A	0.8	0.0257376445739495	pearson	1	Ttest_pvalue	Coefficient_of_eigenassay	SVD_pCMs_only2CTa	NoPrepr	SVD	13036	RNCT_no2-Tx19_D_then_T400	O	Kept components	RNCT
Drug	D_then_T400_RCT	RNCT_no2	Cell_line.Tx19_D_then_T400	Plate.99	DENND6B	0.8	0.232261533324042	pearson	1	Ttest_pvalue	Coefficient_of_eigenassay	SVD_pCMs_only2CTa	NoPrepr	SVD	4133	RNCT_no2-Tx19_D_then_T400	O	Kept components	RNCT
Drug	D_then_T400_RCT	RNCT_no2	Cell_line.Tx19_D_then_T400	Plate.99	DENR	0.8	0.334309967948503	pearson	1	Ttest_pvalue	Coefficient_of_eigenassay	SVD_pCMs_only2CTa	NoPrepr	SVD	2231	RNCT_no2-Tx19_D_then_T400	O	Kept components	RNCT
Drug	D_then_T400_RCT	RNCT_no2	Cell_line.Tx19_D_then_T400	Plate.99	DEPDC1	0.8	0.00641044509701353	pearson	1	Ttest_pvalue	Coefficient_of_eigenassay	SVD_pCMs_only2CTa	NoPrepr	SVD	14571	RNCT_no2-Tx19_D_then_T400	O	Kept components	RNCT
Drug	D_then_T400_RCT	RNCT_no2	Cell_line.Tx19_D_then_T400	Plate.99	DEPDC1B	0.8	-0.0936750249934505	pearson	1	Ttest_pvalue	Coefficient_of_eigenassay	SVD_pCMs_only2CTa	NoPrepr	SVD	9210	RNCT_no2-Tx19_D_then_T400	O	Kept components	RNCT
Drug	D_then_T400_RCT	RNCT_no2	Cell_line.Tx19_D_then_T400	Plate.99	DEPDC4	0.8	0.540321052510816	pearson	1	Ttest_pvalue	Coefficient_of_eigenassay	SVD_pCMs_only2CTa	NoPrepr	SVD	677	RNCT_no2-Tx19_D_then_T400	O	Kept components	RNCT
Drug	D_then_T400_RCT	RNCT_no2	Cell_line.Tx19_D_then_T400	Plate.99	DEPDC5	0.8	0.0895765898969782	pearson	1	Ttest_pvalue	Coefficient_of_eigenassay	SVD_pCMs_only2CTa	NoPrepr	SVD	9401	RNCT_no2-Tx19_D_then_T400	O	Kept components	RNCT
Drug	D_then_T400_RCT	RNCT_no2	Cell_line.Tx19_D_then_T400	Plate.99	DEPDC7	0.8	-0.333165519186622	pearson	1	Ttest_pvalue	Coefficient_of_eigenassay	SVD_pCMs_only2CTa	NoPrepr	SVD	2239	RNCT_no2-Tx19_D_then_T400	O	Kept components	RNCT
Drug	D_then_T400_RCT	RNCT_no2	Cell_line.Tx19_D_then_T400	Plate.99	DEPP1	0.8	0.417746614849621	pearson	1	Ttest_pvalue	Coefficient_of_eigenassay	SVD_pCMs_only2CTa	NoPrepr	SVD	1356	RNCT_no2-Tx19_D_then_T400	O	Kept components	RNCT
Drug	D_then_T400_RCT	RNCT_no2	Cell_line.Tx19_D_then_T400	Plate.99	DEPTOR	0.8	0.298532787583954	pearson	1	Ttest_pvalue	Coefficient_of_eigenassay	SVD_pCMs_only2CTa	NoPrepr	SVD	2750	RNCT_no2-Tx19_D_then_T400	O	Kept components	RNCT
Drug	D_then_T400_RCT	RNCT_no2	Cell_line.Tx19_D_then_T400	Plate.99	DERA	0.8	0.224574418328295	pearson	1	Ttest_pvalue	Coefficient_of_eigenassay	SVD_pCMs_only2CTa	NoPrepr	SVD	4349	RNCT_no2-Tx19_D_then_T400	O	Kept components	RNCT
Drug	D_then_T400_RCT	RNCT_no2	Cell_line.Tx19_D_then_T400	Plate.99	DERL1	0.8	0.154520184196251	pearson	1	Ttest_pvalue	Coefficient_of_eigenassay	SVD_pCMs_only2CTa	NoPrepr	SVD	6533	RNCT_no2-Tx19_D_then_T400	O	Kept components	RNCT
Drug	D_then_T400_RCT	RNCT_no2	Cell_line.Tx19_D_then_T400	Plate.99	DERL2	0.8	0.367987518393256	pearson	1	Ttest_pvalue	Coefficient_of_eigenassay	SVD_pCMs_only2CTa	NoPrepr	SVD	1816	RNCT_no2-Tx19_D_then_T400	O	Kept components	RNCT
Drug	D_then_T400_RCT	RNCT_no2	Cell_line.Tx19_D_then_T400	Plate.99	DES	0.8	-0.18507840114432	pearson	1	Ttest_pvalue	Coefficient_of_eigenassay	SVD_pCMs_only2CTa	NoPrepr	SVD	5505	RNCT_no2-Tx19_D_then_T400	O	Kept components	RNCT
Drug	D_then_T400_RCT	RNCT_no2	Cell_line.Tx19_D_then_T400	Plate.99	DESI1	0.8	-0.0611292150655022	pearson	1	Ttest_pvalue	Coefficient_of_eigenassay	SVD_pCMs_only2CTa	NoPrepr	SVD	10870	RNCT_no2-Tx19_D_then_T400	O	Kept components	RNCT
Drug	D_then_T400_RCT	RNCT_no2	Cell_line.Tx19_D_then_T400	Plate.99	DESI2	0.8	0.156595178544557	pearson	1	Ttest_pvalue	Coefficient_of_eigenassay	SVD_pCMs_only2CTa	NoPrepr	SVD	6458	RNCT_no2-Tx19_D_then_T400	O	Kept components	RNCT
Drug	D_then_T400_RCT	RNCT_no2	Cell_line.Tx19_D_then_T400	Plate.99	DET1	0.8	-0.0908682847339572	pearson	1	Ttest_pvalue	Coefficient_of_eigenassay	SVD_pCMs_only2CTa	NoPrepr	SVD	9345	RNCT_no2-Tx19_D_then_T400	O	Kept components	RNCT
Drug	D_then_T400_RCT	RNCT_no2	Cell_line.Tx19_D_then_T400	Plate.99	DEUP1	0.8	-0.00414572724363715	pearson	1	Ttest_pvalue	Coefficient_of_eigenassay	SVD_pCMs_only2CTa	NoPrepr	SVD	14820	RNCT_no2-Tx19_D_then_T400	O	Kept components	RNCT
Drug	D_then_T400_RCT	RNCT_no2	Cell_line.Tx19_D_then_T400	Plate.99	DEXI	0.8	0.0173608175819575	pearson	1	Ttest_pvalue	Coefficient_of_eigenassay	SVD_pCMs_only2CTa	NoPrepr	SVD	13623	RNCT_no2-Tx19_D_then_T400	O	Kept components	RNCT
Drug	D_then_T400_RCT	RNCT_no2	Cell_line.Tx19_D_then_T400	Plate.99	DFFA	0.8	0.0388788551047978	pearson	1	Ttest_pvalue	Coefficient_of_eigenassay	SVD_pCMs_only2CTa	NoPrepr	SVD	12154	RNCT_no2-Tx19_D_then_T400	O	Kept components	RNCT
Drug	D_then_T400_RCT	RNCT_no2	Cell_line.Tx19_D_then_T400	Plate.99	DFFB	0.8	-0.0066745688021513	pearson	1	Ttest_pvalue	Coefficient_of_eigenassay	SVD_pCMs_only2CTa	NoPrepr	SVD	14541	RNCT_no2-Tx19_D_then_T400	O	Kept components	RNCT
Drug	D_then_T400_RCT	RNCT_no2	Cell_line.Tx19_D_then_T400	Plate.99	DGAT1	0.8	-0.319798947953387	pearson	1	Ttest_pvalue	Coefficient_of_eigenassay	SVD_pCMs_only2CTa	NoPrepr	SVD	2420	RNCT_no2-Tx19_D_then_T400	O	Kept components	RNCT
Drug	D_then_T400_RCT	RNCT_no2	Cell_line.Tx19_D_then_T400	Plate.99	DGAT2	0.8	-0.547098864169689	pearson	1	Ttest_pvalue	Coefficient_of_eigenassay	SVD_pCMs_only2CTa	NoPrepr	SVD	661	RNCT_no2-Tx19_D_then_T400	O	Kept components	RNCT
Drug	D_then_T400_RCT	RNCT_no2	Cell_line.Tx19_D_then_T400	Plate.99	DGCR2	0.8	-0.0815072627419832	pearson	1	Ttest_pvalue	Coefficient_of_eigenassay	SVD_pCMs_only2CTa	NoPrepr	SVD	9778	RNCT_no2-Tx19_D_then_T400	O	Kept components	RNCT
Drug	D_then_T400_RCT	RNCT_no2	Cell_line.Tx19_D_then_T400	Plate.99	DGCR6L	0.8	-0.0223017145152131	pearson	1	Ttest_pvalue	Coefficient_of_eigenassay	SVD_pCMs_only2CTa	NoPrepr	SVD	13256	RNCT_no2-Tx19_D_then_T400	O	Kept components	RNCT
Drug	D_then_T400_RCT	RNCT_no2	Cell_line.Tx19_D_then_T400	Plate.99	DGCR8	0.8	-0.209697588366553	pearson	1	Ttest_pvalue	Coefficient_of_eigenassay	SVD_pCMs_only2CTa	NoPrepr	SVD	4772	RNCT_no2-Tx19_D_then_T400	O	Kept components	RNCT
Drug	D_then_T400_RCT	RNCT_no2	Cell_line.Tx19_D_then_T400	Plate.99	DGKA	0.8	0.13817171342209	pearson	1	Ttest_pvalue	Coefficient_of_eigenassay	SVD_pCMs_only2CTa	NoPrepr	SVD	7223	RNCT_no2-Tx19_D_then_T400	O	Kept components	RNCT
Drug	D_then_T400_RCT	RNCT_no2	Cell_line.Tx19_D_then_T400	Plate.99	DGKB	0.8	-0.0906023350138234	pearson	1	Ttest_pvalue	Coefficient_of_eigenassay	SVD_pCMs_only2CTa	NoPrepr	SVD	9364	RNCT_no2-Tx19_D_then_T400	O	Kept components	RNCT
Drug	D_then_T400_RCT	RNCT_no2	Cell_line.Tx19_D_then_T400	Plate.99	DGKD	0.8	-0.0752089843936279	pearson	1	Ttest_pvalue	Coefficient_of_eigenassay	SVD_pCMs_only2CTa	NoPrepr	SVD	10082	RNCT_no2-Tx19_D_then_T400	O	Kept components	RNCT
Drug	D_then_T400_RCT	RNCT_no2	Cell_line.Tx19_D_then_T400	Plate.99	DGKE	0.8	0.474227673223376	pearson	1	Ttest_pvalue	Coefficient_of_eigenassay	SVD_pCMs_only2CTa	NoPrepr	SVD	974	RNCT_no2-Tx19_D_then_T400	O	Kept components	RNCT
Drug	D_then_T400_RCT	RNCT_no2	Cell_line.Tx19_D_then_T400	Plate.99	DGKG	0.8	-0.16498873293077	pearson	1	Ttest_pvalue	Coefficient_of_eigenassay	SVD_pCMs_only2CTa	NoPrepr	SVD	6184	RNCT_no2-Tx19_D_then_T400	O	Kept components	RNCT
Drug	D_then_T400_RCT	RNCT_no2	Cell_line.Tx19_D_then_T400	Plate.99	DGKH	0.8	0.406766898886749	pearson	1	Ttest_pvalue	Coefficient_of_eigenassay	SVD_pCMs_only2CTa	NoPrepr	SVD	1441	RNCT_no2-Tx19_D_then_T400	O	Kept components	RNCT
Drug	D_then_T400_RCT	RNCT_no2	Cell_line.Tx19_D_then_T400	Plate.99	DGKI	0.8	-0.928711104769188	pearson	1	Ttest_pvalue	Coefficient_of_eigenassay	SVD_pCMs_only2CTa	NoPrepr	SVD	124	RNCT_no2-Tx19_D_then_T400	O	Kept components	RNCT
Drug	D_then_T400_RCT	RNCT_no2	Cell_line.Tx19_D_then_T400	Plate.99	DGKK	0.8	-0.0941170683635214	pearson	1	Ttest_pvalue	Coefficient_of_eigenassay	SVD_pCMs_only2CTa	NoPrepr	SVD	9180	RNCT_no2-Tx19_D_then_T400	O	Kept components	RNCT
Drug	D_then_T400_RCT	RNCT_no2	Cell_line.Tx19_D_then_T400	Plate.99	DGKQ	0.8	0.12377040412761	pearson	1	Ttest_pvalue	Coefficient_of_eigenassay	SVD_pCMs_only2CTa	NoPrepr	SVD	7828	RNCT_no2-Tx19_D_then_T400	O	Kept components	RNCT
Drug	D_then_T400_RCT	RNCT_no2	Cell_line.Tx19_D_then_T400	Plate.99	DGKZ	0.8	-0.199010228751225	pearson	1	Ttest_pvalue	Coefficient_of_eigenassay	SVD_pCMs_only2CTa	NoPrepr	SVD	5064	RNCT_no2-Tx19_D_then_T400	O	Kept components	RNCT
Drug	D_then_T400_RCT	RNCT_no2	Cell_line.Tx19_D_then_T400	Plate.99	DGLUCY	0.8	-0.0662666073529115	pearson	1	Ttest_pvalue	Coefficient_of_eigenassay	SVD_pCMs_only2CTa	NoPrepr	SVD	10592	RNCT_no2-Tx19_D_then_T400	O	Kept components	RNCT
Drug	D_then_T400_RCT	RNCT_no2	Cell_line.Tx19_D_then_T400	Plate.99	DGUOK	0.8	0.154961879804982	pearson	1	Ttest_pvalue	Coefficient_of_eigenassay	SVD_pCMs_only2CTa	NoPrepr	SVD	6517	RNCT_no2-Tx19_D_then_T400	O	Kept components	RNCT
Drug	D_then_T400_RCT	RNCT_no2	Cell_line.Tx19_D_then_T400	Plate.99	DHCR24	0.8	-1.11292234205563	pearson	1	Ttest_pvalue	Coefficient_of_eigenassay	SVD_pCMs_only2CTa	NoPrepr	SVD	68	RNCT_no2-Tx19_D_then_T400	O	Kept components	RNCT
Drug	D_then_T400_RCT	RNCT_no2	Cell_line.Tx19_D_then_T400	Plate.99	DHCR7	0.8	-0.575581954648442	pearson	1	Ttest_pvalue	Coefficient_of_eigenassay	SVD_pCMs_only2CTa	NoPrepr	SVD	564	RNCT_no2-Tx19_D_then_T400	O	Kept components	RNCT
Drug	D_then_T400_RCT	RNCT_no2	Cell_line.Tx19_D_then_T400	Plate.99	DHDDS	0.8	-0.0170348769931749	pearson	1	Ttest_pvalue	Coefficient_of_eigenassay	SVD_pCMs_only2CTa	NoPrepr	SVD	13653	RNCT_no2-Tx19_D_then_T400	O	Kept components	RNCT
Drug	D_then_T400_RCT	RNCT_no2	Cell_line.Tx19_D_then_T400	Plate.99	DHDH	0.8	0.0886709234232875	pearson	1	Ttest_pvalue	Coefficient_of_eigenassay	SVD_pCMs_only2CTa	NoPrepr	SVD	9441	RNCT_no2-Tx19_D_then_T400	O	Kept components	RNCT
Drug	D_then_T400_RCT	RNCT_no2	Cell_line.Tx19_D_then_T400	Plate.99	DHFR	0.8	-0.0206451337626007	pearson	1	Ttest_pvalue	Coefficient_of_eigenassay	SVD_pCMs_only2CTa	NoPrepr	SVD	13367	RNCT_no2-Tx19_D_then_T400	O	Kept components	RNCT
Drug	D_then_T400_RCT	RNCT_no2	Cell_line.Tx19_D_then_T400	Plate.99	DHFR2	0.8	0.410552869723886	pearson	1	Ttest_pvalue	Coefficient_of_eigenassay	SVD_pCMs_only2CTa	NoPrepr	SVD	1416	RNCT_no2-Tx19_D_then_T400	O	Kept components	RNCT
Drug	D_then_T400_RCT	RNCT_no2	Cell_line.Tx19_D_then_T400	Plate.99	DHODH	0.8	0.111936167813896	pearson	1	Ttest_pvalue	Coefficient_of_eigenassay	SVD_pCMs_only2CTa	NoPrepr	SVD	8353	RNCT_no2-Tx19_D_then_T400	O	Kept components	RNCT
Drug	D_then_T400_RCT	RNCT_no2	Cell_line.Tx19_D_then_T400	Plate.99	DHPS	0.8	0.108538578030558	pearson	1	Ttest_pvalue	Coefficient_of_eigenassay	SVD_pCMs_only2CTa	NoPrepr	SVD	8508	RNCT_no2-Tx19_D_then_T400	O	Kept components	RNCT
Drug	D_then_T400_RCT	RNCT_no2	Cell_line.Tx19_D_then_T400	Plate.99	DHRS1	0.8	0.0188482538928465	pearson	1	Ttest_pvalue	Coefficient_of_eigenassay	SVD_pCMs_only2CTa	NoPrepr	SVD	13508	RNCT_no2-Tx19_D_then_T400	O	Kept components	RNCT
Drug	D_then_T400_RCT	RNCT_no2	Cell_line.Tx19_D_then_T400	Plate.99	DHRS12	0.8	0.190461553891439	pearson	1	Ttest_pvalue	Coefficient_of_eigenassay	SVD_pCMs_only2CTa	NoPrepr	SVD	5325	RNCT_no2-Tx19_D_then_T400	O	Kept components	RNCT
Drug	D_then_T400_RCT	RNCT_no2	Cell_line.Tx19_D_then_T400	Plate.99	DHRS13	0.8	-0.0118041529296582	pearson	1	Ttest_pvalue	Coefficient_of_eigenassay	SVD_pCMs_only2CTa	NoPrepr	SVD	14077	RNCT_no2-Tx19_D_then_T400	O	Kept components	RNCT
Drug	D_then_T400_RCT	RNCT_no2	Cell_line.Tx19_D_then_T400	Plate.99	DHRS2	0.8	-0.0445996291679517	pearson	1	Ttest_pvalue	Coefficient_of_eigenassay	SVD_pCMs_only2CTa	NoPrepr	SVD	11813	RNCT_no2-Tx19_D_then_T400	O	Kept components	RNCT
Drug	D_then_T400_RCT	RNCT_no2	Cell_line.Tx19_D_then_T400	Plate.99	DHRS3	0.8	0.138023137692579	pearson	1	Ttest_pvalue	Coefficient_of_eigenassay	SVD_pCMs_only2CTa	NoPrepr	SVD	7232	RNCT_no2-Tx19_D_then_T400	O	Kept components	RNCT
Drug	D_then_T400_RCT	RNCT_no2	Cell_line.Tx19_D_then_T400	Plate.99	DHRS4	0.8	0.280940235299549	pearson	1	Ttest_pvalue	Coefficient_of_eigenassay	SVD_pCMs_only2CTa	NoPrepr	SVD	3067	RNCT_no2-Tx19_D_then_T400	O	Kept components	RNCT
Drug	D_then_T400_RCT	RNCT_no2	Cell_line.Tx19_D_then_T400	Plate.99	DHRS4L1	0.8	-0.0221166350510562	pearson	1	Ttest_pvalue	Coefficient_of_eigenassay	SVD_pCMs_only2CTa	NoPrepr	SVD	13271	RNCT_no2-Tx19_D_then_T400	O	Kept components	RNCT
Drug	D_then_T400_RCT	RNCT_no2	Cell_line.Tx19_D_then_T400	Plate.99	DHRS4L2	0.8	0.54757714775287	pearson	1	Ttest_pvalue	Coefficient_of_eigenassay	SVD_pCMs_only2CTa	NoPrepr	SVD	660	RNCT_no2-Tx19_D_then_T400	O	Kept components	RNCT
Drug	D_then_T400_RCT	RNCT_no2	Cell_line.Tx19_D_then_T400	Plate.99	DHRS7	0.8	0.0804617537744919	pearson	1	Ttest_pvalue	Coefficient_of_eigenassay	SVD_pCMs_only2CTa	NoPrepr	SVD	9834	RNCT_no2-Tx19_D_then_T400	O	Kept components	RNCT
Drug	D_then_T400_RCT	RNCT_no2	Cell_line.Tx19_D_then_T400	Plate.99	DHRS7B	0.8	0.163898864443247	pearson	1	Ttest_pvalue	Coefficient_of_eigenassay	SVD_pCMs_only2CTa	NoPrepr	SVD	6218	RNCT_no2-Tx19_D_then_T400	O	Kept components	RNCT
Drug	D_then_T400_RCT	RNCT_no2	Cell_line.Tx19_D_then_T400	Plate.99	DHRS7C	0.8	0.0470588412790756	pearson	1	Ttest_pvalue	Coefficient_of_eigenassay	SVD_pCMs_only2CTa	NoPrepr	SVD	11660	RNCT_no2-Tx19_D_then_T400	O	Kept components	RNCT
Drug	D_then_T400_RCT	RNCT_no2	Cell_line.Tx19_D_then_T400	Plate.99	DHRS9	0.8	-0.195876172533116	pearson	1	Ttest_pvalue	Coefficient_of_eigenassay	SVD_pCMs_only2CTa	NoPrepr	SVD	5167	RNCT_no2-Tx19_D_then_T400	O	Kept components	RNCT
Drug	D_then_T400_RCT	RNCT_no2	Cell_line.Tx19_D_then_T400	Plate.99	DHTKD1	0.8	0.172808801103546	pearson	1	Ttest_pvalue	Coefficient_of_eigenassay	SVD_pCMs_only2CTa	NoPrepr	SVD	5927	RNCT_no2-Tx19_D_then_T400	O	Kept components	RNCT
Drug	D_then_T400_RCT	RNCT_no2	Cell_line.Tx19_D_then_T400	Plate.99	DHX15	0.8	0.173163378252173	pearson	1	Ttest_pvalue	Coefficient_of_eigenassay	SVD_pCMs_only2CTa	NoPrepr	SVD	5915	RNCT_no2-Tx19_D_then_T400	O	Kept components	RNCT
Drug	D_then_T400_RCT	RNCT_no2	Cell_line.Tx19_D_then_T400	Plate.99	DHX29	0.8	0.351260417307733	pearson	1	Ttest_pvalue	Coefficient_of_eigenassay	SVD_pCMs_only2CTa	NoPrepr	SVD	2023	RNCT_no2-Tx19_D_then_T400	O	Kept components	RNCT
Drug	D_then_T400_RCT	RNCT_no2	Cell_line.Tx19_D_then_T400	Plate.99	DHX30	0.8	-0.13315273949167	pearson	1	Ttest_pvalue	Coefficient_of_eigenassay	SVD_pCMs_only2CTa	NoPrepr	SVD	7434	RNCT_no2-Tx19_D_then_T400	O	Kept components	RNCT
Drug	D_then_T400_RCT	RNCT_no2	Cell_line.Tx19_D_then_T400	Plate.99	DHX32	0.8	0.0878228634224933	pearson	1	Ttest_pvalue	Coefficient_of_eigenassay	SVD_pCMs_only2CTa	NoPrepr	SVD	9470	RNCT_no2-Tx19_D_then_T400	O	Kept components	RNCT
Drug	D_then_T400_RCT	RNCT_no2	Cell_line.Tx19_D_then_T400	Plate.99	DHX33	0.8	-0.188039357367145	pearson	1	Ttest_pvalue	Coefficient_of_eigenassay	SVD_pCMs_only2CTa	NoPrepr	SVD	5402	RNCT_no2-Tx19_D_then_T400	O	Kept components	RNCT
Drug	D_then_T400_RCT	RNCT_no2	Cell_line.Tx19_D_then_T400	Plate.99	DHX34	0.8	-0.0376937726813558	pearson	1	Ttest_pvalue	Coefficient_of_eigenassay	SVD_pCMs_only2CTa	NoPrepr	SVD	12236	RNCT_no2-Tx19_D_then_T400	O	Kept components	RNCT
Drug	D_then_T400_RCT	RNCT_no2	Cell_line.Tx19_D_then_T400	Plate.99	DHX35	0.8	0.227019699579404	pearson	1	Ttest_pvalue	Coefficient_of_eigenassay	SVD_pCMs_only2CTa	NoPrepr	SVD	4280	RNCT_no2-Tx19_D_then_T400	O	Kept components	RNCT
Drug	D_then_T400_RCT	RNCT_no2	Cell_line.Tx19_D_then_T400	Plate.99	DHX36	0.8	0.187398014206833	pearson	1	Ttest_pvalue	Coefficient_of_eigenassay	SVD_pCMs_only2CTa	NoPrepr	SVD	5428	RNCT_no2-Tx19_D_then_T400	O	Kept components	RNCT
Drug	D_then_T400_RCT	RNCT_no2	Cell_line.Tx19_D_then_T400	Plate.99	DHX37	0.8	-0.121472968109509	pearson	1	Ttest_pvalue	Coefficient_of_eigenassay	SVD_pCMs_only2CTa	NoPrepr	SVD	7917	RNCT_no2-Tx19_D_then_T400	O	Kept components	RNCT
Drug	D_then_T400_RCT	RNCT_no2	Cell_line.Tx19_D_then_T400	Plate.99	DHX38	0.8	0.151646358260012	pearson	1	Ttest_pvalue	Coefficient_of_eigenassay	SVD_pCMs_only2CTa	NoPrepr	SVD	6642	RNCT_no2-Tx19_D_then_T400	O	Kept components	RNCT
Drug	D_then_T400_RCT	RNCT_no2	Cell_line.Tx19_D_then_T400	Plate.99	DHX40	0.8	0.255524686910122	pearson	1	Ttest_pvalue	Coefficient_of_eigenassay	SVD_pCMs_only2CTa	NoPrepr	SVD	3576	RNCT_no2-Tx19_D_then_T400	O	Kept components	RNCT
Drug	D_then_T400_RCT	RNCT_no2	Cell_line.Tx19_D_then_T400	Plate.99	DHX57	0.8	0.216238854442278	pearson	1	Ttest_pvalue	Coefficient_of_eigenassay	SVD_pCMs_only2CTa	NoPrepr	SVD	4596	RNCT_no2-Tx19_D_then_T400	O	Kept components	RNCT
Drug	D_then_T400_RCT	RNCT_no2	Cell_line.Tx19_D_then_T400	Plate.99	DHX8	0.8	0.0630725699997229	pearson	1	Ttest_pvalue	Coefficient_of_eigenassay	SVD_pCMs_only2CTa	NoPrepr	SVD	10769	RNCT_no2-Tx19_D_then_T400	O	Kept components	RNCT
Drug	D_then_T400_RCT	RNCT_no2	Cell_line.Tx19_D_then_T400	Plate.99	DHX9	0.8	0.1100330384653	pearson	1	Ttest_pvalue	Coefficient_of_eigenassay	SVD_pCMs_only2CTa	NoPrepr	SVD	8433	RNCT_no2-Tx19_D_then_T400	O	Kept components	RNCT
Drug	D_then_T400_RCT	RNCT_no2	Cell_line.Tx19_D_then_T400	Plate.99	DIABLO	0.8	0.336044753596671	pearson	1	Ttest_pvalue	Coefficient_of_eigenassay	SVD_pCMs_only2CTa	NoPrepr	SVD	2216	RNCT_no2-Tx19_D_then_T400	O	Kept components	RNCT
Drug	D_then_T400_RCT	RNCT_no2	Cell_line.Tx19_D_then_T400	Plate.99	DIAPH1	0.8	-0.333283944186706	pearson	1	Ttest_pvalue	Coefficient_of_eigenassay	SVD_pCMs_only2CTa	NoPrepr	SVD	2238	RNCT_no2-Tx19_D_then_T400	O	Kept components	RNCT
Drug	D_then_T400_RCT	RNCT_no2	Cell_line.Tx19_D_then_T400	Plate.99	DIAPH2	0.8	0.230287054703431	pearson	1	Ttest_pvalue	Coefficient_of_eigenassay	SVD_pCMs_only2CTa	NoPrepr	SVD	4185	RNCT_no2-Tx19_D_then_T400	O	Kept components	RNCT
Drug	D_then_T400_RCT	RNCT_no2	Cell_line.Tx19_D_then_T400	Plate.99	DIAPH3	0.8	0.121273556396509	pearson	1	Ttest_pvalue	Coefficient_of_eigenassay	SVD_pCMs_only2CTa	NoPrepr	SVD	7924	RNCT_no2-Tx19_D_then_T400	O	Kept components	RNCT
Drug	D_then_T400_RCT	RNCT_no2	Cell_line.Tx19_D_then_T400	Plate.99	DICER1	0.8	0.404258084806872	pearson	1	Ttest_pvalue	Coefficient_of_eigenassay	SVD_pCMs_only2CTa	NoPrepr	SVD	1458	RNCT_no2-Tx19_D_then_T400	O	Kept components	RNCT
Drug	D_then_T400_RCT	RNCT_no2	Cell_line.Tx19_D_then_T400	Plate.99	DIDO1	0.8	0.0335112579561584	pearson	1	Ttest_pvalue	Coefficient_of_eigenassay	SVD_pCMs_only2CTa	NoPrepr	SVD	12509	RNCT_no2-Tx19_D_then_T400	O	Kept components	RNCT
Drug	D_then_T400_RCT	RNCT_no2	Cell_line.Tx19_D_then_T400	Plate.99	DIMT1	0.8	0.315779111364365	pearson	1	Ttest_pvalue	Coefficient_of_eigenassay	SVD_pCMs_only2CTa	NoPrepr	SVD	2485	RNCT_no2-Tx19_D_then_T400	O	Kept components	RNCT
Drug	D_then_T400_RCT	RNCT_no2	Cell_line.Tx19_D_then_T400	Plate.99	DIO2	0.8	-0.00132170396721118	pearson	1	Ttest_pvalue	Coefficient_of_eigenassay	SVD_pCMs_only2CTa	NoPrepr	SVD	15124	RNCT_no2-Tx19_D_then_T400	O	Kept components	RNCT
Drug	D_then_T400_RCT	RNCT_no2	Cell_line.Tx19_D_then_T400	Plate.99	DIO3	0.8	-0.0249256277140367	pearson	1	Ttest_pvalue	Coefficient_of_eigenassay	SVD_pCMs_only2CTa	NoPrepr	SVD	13093	RNCT_no2-Tx19_D_then_T400	O	Kept components	RNCT
Drug	D_then_T400_RCT	RNCT_no2	Cell_line.Tx19_D_then_T400	Plate.99	DIP2A	0.8	0.0476429627990862	pearson	1	Ttest_pvalue	Coefficient_of_eigenassay	SVD_pCMs_only2CTa	NoPrepr	SVD	11624	RNCT_no2-Tx19_D_then_T400	O	Kept components	RNCT
Drug	D_then_T400_RCT	RNCT_no2	Cell_line.Tx19_D_then_T400	Plate.99	DIP2B	0.8	-0.0139229812678783	pearson	1	Ttest_pvalue	Coefficient_of_eigenassay	SVD_pCMs_only2CTa	NoPrepr	SVD	13888	RNCT_no2-Tx19_D_then_T400	O	Kept components	RNCT
Drug	D_then_T400_RCT	RNCT_no2	Cell_line.Tx19_D_then_T400	Plate.99	DIP2C	0.8	0.123433411100376	pearson	1	Ttest_pvalue	Coefficient_of_eigenassay	SVD_pCMs_only2CTa	NoPrepr	SVD	7841	RNCT_no2-Tx19_D_then_T400	O	Kept components	RNCT
Drug	D_then_T400_RCT	RNCT_no2	Cell_line.Tx19_D_then_T400	Plate.99	DIRAS1	0.8	-0.134738046859113	pearson	1	Ttest_pvalue	Coefficient_of_eigenassay	SVD_pCMs_only2CTa	NoPrepr	SVD	7359	RNCT_no2-Tx19_D_then_T400	O	Kept components	RNCT
Drug	D_then_T400_RCT	RNCT_no2	Cell_line.Tx19_D_then_T400	Plate.99	DIRAS2	0.8	-0.00363004167414138	pearson	1	Ttest_pvalue	Coefficient_of_eigenassay	SVD_pCMs_only2CTa	NoPrepr	SVD	14870	RNCT_no2-Tx19_D_then_T400	O	Kept components	RNCT
Drug	D_then_T400_RCT	RNCT_no2	Cell_line.Tx19_D_then_T400	Plate.99	DIRAS3	0.8	-0.186754202477133	pearson	1	Ttest_pvalue	Coefficient_of_eigenassay	SVD_pCMs_only2CTa	NoPrepr	SVD	5448	RNCT_no2-Tx19_D_then_T400	O	Kept components	RNCT
Drug	D_then_T400_RCT	RNCT_no2	Cell_line.Tx19_D_then_T400	Plate.99	DIRC2	0.8	0.0846926782555332	pearson	1	Ttest_pvalue	Coefficient_of_eigenassay	SVD_pCMs_only2CTa	NoPrepr	SVD	9624	RNCT_no2-Tx19_D_then_T400	O	Kept components	RNCT
Drug	D_then_T400_RCT	RNCT_no2	Cell_line.Tx19_D_then_T400	Plate.99	DIS3	0.8	0.373661977776433	pearson	1	Ttest_pvalue	Coefficient_of_eigenassay	SVD_pCMs_only2CTa	NoPrepr	SVD	1756	RNCT_no2-Tx19_D_then_T400	O	Kept components	RNCT
Drug	D_then_T400_RCT	RNCT_no2	Cell_line.Tx19_D_then_T400	Plate.99	DIS3L	0.8	0.0278401351727098	pearson	1	Ttest_pvalue	Coefficient_of_eigenassay	SVD_pCMs_only2CTa	NoPrepr	SVD	12899	RNCT_no2-Tx19_D_then_T400	O	Kept components	RNCT
Drug	D_then_T400_RCT	RNCT_no2	Cell_line.Tx19_D_then_T400	Plate.99	DIS3L2	0.8	-0.0100009836714915	pearson	1	Ttest_pvalue	Coefficient_of_eigenassay	SVD_pCMs_only2CTa	NoPrepr	SVD	14228	RNCT_no2-Tx19_D_then_T400	O	Kept components	RNCT
Drug	D_then_T400_RCT	RNCT_no2	Cell_line.Tx19_D_then_T400	Plate.99	DISC1	0.8	0.0833576960880128	pearson	1	Ttest_pvalue	Coefficient_of_eigenassay	SVD_pCMs_only2CTa	NoPrepr	SVD	9685	RNCT_no2-Tx19_D_then_T400	O	Kept components	RNCT
Drug	D_then_T400_RCT	RNCT_no2	Cell_line.Tx19_D_then_T400	Plate.99	DISP1	0.8	0.167944162128192	pearson	1	Ttest_pvalue	Coefficient_of_eigenassay	SVD_pCMs_only2CTa	NoPrepr	SVD	6078	RNCT_no2-Tx19_D_then_T400	O	Kept components	RNCT
Drug	D_then_T400_RCT	RNCT_no2	Cell_line.Tx19_D_then_T400	Plate.99	DISP2	0.8	-0.166269490850014	pearson	1	Ttest_pvalue	Coefficient_of_eigenassay	SVD_pCMs_only2CTa	NoPrepr	SVD	6145	RNCT_no2-Tx19_D_then_T400	O	Kept components	RNCT
Drug	D_then_T400_RCT	RNCT_no2	Cell_line.Tx19_D_then_T400	Plate.99	DISP3	0.8	-0.132067222563983	pearson	1	Ttest_pvalue	Coefficient_of_eigenassay	SVD_pCMs_only2CTa	NoPrepr	SVD	7465	RNCT_no2-Tx19_D_then_T400	O	Kept components	RNCT
Drug	D_then_T400_RCT	RNCT_no2	Cell_line.Tx19_D_then_T400	Plate.99	DIXDC1	0.8	-0.101026475199918	pearson	1	Ttest_pvalue	Coefficient_of_eigenassay	SVD_pCMs_only2CTa	NoPrepr	SVD	8865	RNCT_no2-Tx19_D_then_T400	O	Kept components	RNCT
Drug	D_then_T400_RCT	RNCT_no2	Cell_line.Tx19_D_then_T400	Plate.99	DKC1	0.8	0.172004343432624	pearson	1	Ttest_pvalue	Coefficient_of_eigenassay	SVD_pCMs_only2CTa	NoPrepr	SVD	5959	RNCT_no2-Tx19_D_then_T400	O	Kept components	RNCT
Drug	D_then_T400_RCT	RNCT_no2	Cell_line.Tx19_D_then_T400	Plate.99	DKK1	0.8	-0.22961478254115	pearson	1	Ttest_pvalue	Coefficient_of_eigenassay	SVD_pCMs_only2CTa	NoPrepr	SVD	4206	RNCT_no2-Tx19_D_then_T400	O	Kept components	RNCT
Drug	D_then_T400_RCT	RNCT_no2	Cell_line.Tx19_D_then_T400	Plate.99	DKK2	0.8	0.252622395017063	pearson	1	Ttest_pvalue	Coefficient_of_eigenassay	SVD_pCMs_only2CTa	NoPrepr	SVD	3637	RNCT_no2-Tx19_D_then_T400	O	Kept components	RNCT
Drug	D_then_T400_RCT	RNCT_no2	Cell_line.Tx19_D_then_T400	Plate.99	DKK3	0.8	-0.143257547633172	pearson	1	Ttest_pvalue	Coefficient_of_eigenassay	SVD_pCMs_only2CTa	NoPrepr	SVD	7008	RNCT_no2-Tx19_D_then_T400	O	Kept components	RNCT
Drug	D_then_T400_RCT	RNCT_no2	Cell_line.Tx19_D_then_T400	Plate.99	DKKL1	0.8	0.176203348332377	pearson	1	Ttest_pvalue	Coefficient_of_eigenassay	SVD_pCMs_only2CTa	NoPrepr	SVD	5810	RNCT_no2-Tx19_D_then_T400	O	Kept components	RNCT
Drug	D_then_T400_RCT	RNCT_no2	Cell_line.Tx19_D_then_T400	Plate.99	DLAT	0.8	-0.260851511155566	pearson	1	Ttest_pvalue	Coefficient_of_eigenassay	SVD_pCMs_only2CTa	NoPrepr	SVD	3450	RNCT_no2-Tx19_D_then_T400	O	Kept components	RNCT
Drug	D_then_T400_RCT	RNCT_no2	Cell_line.Tx19_D_then_T400	Plate.99	DLC1	0.8	0.00634221734375223	pearson	1	Ttest_pvalue	Coefficient_of_eigenassay	SVD_pCMs_only2CTa	NoPrepr	SVD	14577	RNCT_no2-Tx19_D_then_T400	O	Kept components	RNCT
Drug	D_then_T400_RCT	RNCT_no2	Cell_line.Tx19_D_then_T400	Plate.99	DLD	0.8	0.298173910500569	pearson	1	Ttest_pvalue	Coefficient_of_eigenassay	SVD_pCMs_only2CTa	NoPrepr	SVD	2761	RNCT_no2-Tx19_D_then_T400	O	Kept components	RNCT
Drug	D_then_T400_RCT	RNCT_no2	Cell_line.Tx19_D_then_T400	Plate.99	DLEC1	0.8	0.173277798120041	pearson	1	Ttest_pvalue	Coefficient_of_eigenassay	SVD_pCMs_only2CTa	NoPrepr	SVD	5907	RNCT_no2-Tx19_D_then_T400	O	Kept components	RNCT
Drug	D_then_T400_RCT	RNCT_no2	Cell_line.Tx19_D_then_T400	Plate.99	DLEU7	0.8	-0.0688929306912668	pearson	1	Ttest_pvalue	Coefficient_of_eigenassay	SVD_pCMs_only2CTa	NoPrepr	SVD	10419	RNCT_no2-Tx19_D_then_T400	O	Kept components	RNCT
Drug	D_then_T400_RCT	RNCT_no2	Cell_line.Tx19_D_then_T400	Plate.99	DLG1	0.8	0.31651304222307	pearson	1	Ttest_pvalue	Coefficient_of_eigenassay	SVD_pCMs_only2CTa	NoPrepr	SVD	2466	RNCT_no2-Tx19_D_then_T400	O	Kept components	RNCT
Drug	D_then_T400_RCT	RNCT_no2	Cell_line.Tx19_D_then_T400	Plate.99	DLG2	0.8	0.449815868545446	pearson	1	Ttest_pvalue	Coefficient_of_eigenassay	SVD_pCMs_only2CTa	NoPrepr	SVD	1107	RNCT_no2-Tx19_D_then_T400	O	Kept components	RNCT
Drug	D_then_T400_RCT	RNCT_no2	Cell_line.Tx19_D_then_T400	Plate.99	DLG3	0.8	0.0829921069413503	pearson	1	Ttest_pvalue	Coefficient_of_eigenassay	SVD_pCMs_only2CTa	NoPrepr	SVD	9705	RNCT_no2-Tx19_D_then_T400	O	Kept components	RNCT
Drug	D_then_T400_RCT	RNCT_no2	Cell_line.Tx19_D_then_T400	Plate.99	DLG4	0.8	-0.317463789016868	pearson	1	Ttest_pvalue	Coefficient_of_eigenassay	SVD_pCMs_only2CTa	NoPrepr	SVD	2453	RNCT_no2-Tx19_D_then_T400	O	Kept components	RNCT
Drug	D_then_T400_RCT	RNCT_no2	Cell_line.Tx19_D_then_T400	Plate.99	DLG5	0.8	-0.118411890967469	pearson	1	Ttest_pvalue	Coefficient_of_eigenassay	SVD_pCMs_only2CTa	NoPrepr	SVD	8058	RNCT_no2-Tx19_D_then_T400	O	Kept components	RNCT
Drug	D_then_T400_RCT	RNCT_no2	Cell_line.Tx19_D_then_T400	Plate.99	DLGAP1	0.8	-0.369295178909282	pearson	1	Ttest_pvalue	Coefficient_of_eigenassay	SVD_pCMs_only2CTa	NoPrepr	SVD	1799	RNCT_no2-Tx19_D_then_T400	O	Kept components	RNCT
Drug	D_then_T400_RCT	RNCT_no2	Cell_line.Tx19_D_then_T400	Plate.99	DLGAP3	0.8	0.281108719833988	pearson	1	Ttest_pvalue	Coefficient_of_eigenassay	SVD_pCMs_only2CTa	NoPrepr	SVD	3064	RNCT_no2-Tx19_D_then_T400	O	Kept components	RNCT
Drug	D_then_T400_RCT	RNCT_no2	Cell_line.Tx19_D_then_T400	Plate.99	DLGAP4	0.8	-0.0732012925224358	pearson	1	Ttest_pvalue	Coefficient_of_eigenassay	SVD_pCMs_only2CTa	NoPrepr	SVD	10195	RNCT_no2-Tx19_D_then_T400	O	Kept components	RNCT
Drug	D_then_T400_RCT	RNCT_no2	Cell_line.Tx19_D_then_T400	Plate.99	DLGAP5	0.8	0.520915657292004	pearson	1	Ttest_pvalue	Coefficient_of_eigenassay	SVD_pCMs_only2CTa	NoPrepr	SVD	734	RNCT_no2-Tx19_D_then_T400	O	Kept components	RNCT
Drug	D_then_T400_RCT	RNCT_no2	Cell_line.Tx19_D_then_T400	Plate.99	DLK1	0.8	-0.253449513113508	pearson	1	Ttest_pvalue	Coefficient_of_eigenassay	SVD_pCMs_only2CTa	NoPrepr	SVD	3622	RNCT_no2-Tx19_D_then_T400	O	Kept components	RNCT
Drug	D_then_T400_RCT	RNCT_no2	Cell_line.Tx19_D_then_T400	Plate.99	DLK2	0.8	-0.0691396918449346	pearson	1	Ttest_pvalue	Coefficient_of_eigenassay	SVD_pCMs_only2CTa	NoPrepr	SVD	10409	RNCT_no2-Tx19_D_then_T400	O	Kept components	RNCT
Drug	D_then_T400_RCT	RNCT_no2	Cell_line.Tx19_D_then_T400	Plate.99	DLL3	0.8	-0.127875955019403	pearson	1	Ttest_pvalue	Coefficient_of_eigenassay	SVD_pCMs_only2CTa	NoPrepr	SVD	7639	RNCT_no2-Tx19_D_then_T400	O	Kept components	RNCT
Drug	D_then_T400_RCT	RNCT_no2	Cell_line.Tx19_D_then_T400	Plate.99	DLL4	0.8	0.00472417137390427	pearson	1	Ttest_pvalue	Coefficient_of_eigenassay	SVD_pCMs_only2CTa	NoPrepr	SVD	14746	RNCT_no2-Tx19_D_then_T400	O	Kept components	RNCT
Drug	D_then_T400_RCT	RNCT_no2	Cell_line.Tx19_D_then_T400	Plate.99	DLST	0.8	-0.28109969322122	pearson	1	Ttest_pvalue	Coefficient_of_eigenassay	SVD_pCMs_only2CTa	NoPrepr	SVD	3065	RNCT_no2-Tx19_D_then_T400	O	Kept components	RNCT
Drug	D_then_T400_RCT	RNCT_no2	Cell_line.Tx19_D_then_T400	Plate.99	DLX1	0.8	0.0911130060388155	pearson	1	Ttest_pvalue	Coefficient_of_eigenassay	SVD_pCMs_only2CTa	NoPrepr	SVD	9332	RNCT_no2-Tx19_D_then_T400	O	Kept components	RNCT
Drug	D_then_T400_RCT	RNCT_no2	Cell_line.Tx19_D_then_T400	Plate.99	DLX2	0.8	0.0903011507628272	pearson	1	Ttest_pvalue	Coefficient_of_eigenassay	SVD_pCMs_only2CTa	NoPrepr	SVD	9375	RNCT_no2-Tx19_D_then_T400	O	Kept components	RNCT
Drug	D_then_T400_RCT	RNCT_no2	Cell_line.Tx19_D_then_T400	Plate.99	DLX5	0.8	-0.0255536619272737	pearson	1	Ttest_pvalue	Coefficient_of_eigenassay	SVD_pCMs_only2CTa	NoPrepr	SVD	13051	RNCT_no2-Tx19_D_then_T400	O	Kept components	RNCT
Drug	D_then_T400_RCT	RNCT_no2	Cell_line.Tx19_D_then_T400	Plate.99	DLX6	0.8	-0.009514414880808	pearson	1	Ttest_pvalue	Coefficient_of_eigenassay	SVD_pCMs_only2CTa	NoPrepr	SVD	14282	RNCT_no2-Tx19_D_then_T400	O	Kept components	RNCT
Drug	D_then_T400_RCT	RNCT_no2	Cell_line.Tx19_D_then_T400	Plate.99	DMAC1	0.8	0.00546835987543455	pearson	1	Ttest_pvalue	Coefficient_of_eigenassay	SVD_pCMs_only2CTa	NoPrepr	SVD	14676	RNCT_no2-Tx19_D_then_T400	O	Kept components	RNCT
Drug	D_then_T400_RCT	RNCT_no2	Cell_line.Tx19_D_then_T400	Plate.99	DMAC2	0.8	-0.121507405920906	pearson	1	Ttest_pvalue	Coefficient_of_eigenassay	SVD_pCMs_only2CTa	NoPrepr	SVD	7912	RNCT_no2-Tx19_D_then_T400	O	Kept components	RNCT
Drug	D_then_T400_RCT	RNCT_no2	Cell_line.Tx19_D_then_T400	Plate.99	DMAP1	0.8	0.108103793703708	pearson	1	Ttest_pvalue	Coefficient_of_eigenassay	SVD_pCMs_only2CTa	NoPrepr	SVD	8531	RNCT_no2-Tx19_D_then_T400	O	Kept components	RNCT
Drug	D_then_T400_RCT	RNCT_no2	Cell_line.Tx19_D_then_T400	Plate.99	DMC1	0.8	0.0445723095875673	pearson	1	Ttest_pvalue	Coefficient_of_eigenassay	SVD_pCMs_only2CTa	NoPrepr	SVD	11816	RNCT_no2-Tx19_D_then_T400	O	Kept components	RNCT
Drug	D_then_T400_RCT	RNCT_no2	Cell_line.Tx19_D_then_T400	Plate.99	DMD	0.8	0.444251403784907	pearson	1	Ttest_pvalue	Coefficient_of_eigenassay	SVD_pCMs_only2CTa	NoPrepr	SVD	1141	RNCT_no2-Tx19_D_then_T400	O	Kept components	RNCT
Drug	D_then_T400_RCT	RNCT_no2	Cell_line.Tx19_D_then_T400	Plate.99	DMGDH	0.8	0.148717823325356	pearson	1	Ttest_pvalue	Coefficient_of_eigenassay	SVD_pCMs_only2CTa	NoPrepr	SVD	6759	RNCT_no2-Tx19_D_then_T400	O	Kept components	RNCT
Drug	D_then_T400_RCT	RNCT_no2	Cell_line.Tx19_D_then_T400	Plate.99	DMKN	0.8	0.341547233932506	pearson	1	Ttest_pvalue	Coefficient_of_eigenassay	SVD_pCMs_only2CTa	NoPrepr	SVD	2143	RNCT_no2-Tx19_D_then_T400	O	Kept components	RNCT
Drug	D_then_T400_RCT	RNCT_no2	Cell_line.Tx19_D_then_T400	Plate.99	DMPK	0.8	-0.508678362266784	pearson	1	Ttest_pvalue	Coefficient_of_eigenassay	SVD_pCMs_only2CTa	NoPrepr	SVD	782	RNCT_no2-Tx19_D_then_T400	O	Kept components	RNCT
Drug	D_then_T400_RCT	RNCT_no2	Cell_line.Tx19_D_then_T400	Plate.99	DMRTA1	0.8	0.0845905033800293	pearson	1	Ttest_pvalue	Coefficient_of_eigenassay	SVD_pCMs_only2CTa	NoPrepr	SVD	9634	RNCT_no2-Tx19_D_then_T400	O	Kept components	RNCT
Drug	D_then_T400_RCT	RNCT_no2	Cell_line.Tx19_D_then_T400	Plate.99	DMRTA2	0.8	0.00242769490371823	pearson	1	Ttest_pvalue	Coefficient_of_eigenassay	SVD_pCMs_only2CTa	NoPrepr	SVD	15005	RNCT_no2-Tx19_D_then_T400	O	Kept components	RNCT
Drug	D_then_T400_RCT	RNCT_no2	Cell_line.Tx19_D_then_T400	Plate.99	DMTF1	0.8	0.338467325732802	pearson	1	Ttest_pvalue	Coefficient_of_eigenassay	SVD_pCMs_only2CTa	NoPrepr	SVD	2185	RNCT_no2-Tx19_D_then_T400	O	Kept components	RNCT
Drug	D_then_T400_RCT	RNCT_no2	Cell_line.Tx19_D_then_T400	Plate.99	DMTN	0.8	-0.105259862941014	pearson	1	Ttest_pvalue	Coefficient_of_eigenassay	SVD_pCMs_only2CTa	NoPrepr	SVD	8670	RNCT_no2-Tx19_D_then_T400	O	Kept components	RNCT
Drug	D_then_T400_RCT	RNCT_no2	Cell_line.Tx19_D_then_T400	Plate.99	DMWD	0.8	0.0612364128859144	pearson	1	Ttest_pvalue	Coefficient_of_eigenassay	SVD_pCMs_only2CTa	NoPrepr	SVD	10864	RNCT_no2-Tx19_D_then_T400	O	Kept components	RNCT
Drug	D_then_T400_RCT	RNCT_no2	Cell_line.Tx19_D_then_T400	Plate.99	DMXL1	0.8	-0.229985521190745	pearson	1	Ttest_pvalue	Coefficient_of_eigenassay	SVD_pCMs_only2CTa	NoPrepr	SVD	4195	RNCT_no2-Tx19_D_then_T400	O	Kept components	RNCT
Drug	D_then_T400_RCT	RNCT_no2	Cell_line.Tx19_D_then_T400	Plate.99	DMXL2	0.8	0.365916248373124	pearson	1	Ttest_pvalue	Coefficient_of_eigenassay	SVD_pCMs_only2CTa	NoPrepr	SVD	1842	RNCT_no2-Tx19_D_then_T400	O	Kept components	RNCT
Drug	D_then_T400_RCT	RNCT_no2	Cell_line.Tx19_D_then_T400	Plate.99	DNA2	0.8	0.473200757472913	pearson	1	Ttest_pvalue	Coefficient_of_eigenassay	SVD_pCMs_only2CTa	NoPrepr	SVD	978	RNCT_no2-Tx19_D_then_T400	O	Kept components	RNCT
Drug	D_then_T400_RCT	RNCT_no2	Cell_line.Tx19_D_then_T400	Plate.99	DNAAF1	0.8	0.0216550385028674	pearson	1	Ttest_pvalue	Coefficient_of_eigenassay	SVD_pCMs_only2CTa	NoPrepr	SVD	13300	RNCT_no2-Tx19_D_then_T400	O	Kept components	RNCT
Drug	D_then_T400_RCT	RNCT_no2	Cell_line.Tx19_D_then_T400	Plate.99	DNAAF2	0.8	-0.347112857162306	pearson	1	Ttest_pvalue	Coefficient_of_eigenassay	SVD_pCMs_only2CTa	NoPrepr	SVD	2063	RNCT_no2-Tx19_D_then_T400	O	Kept components	RNCT
Drug	D_then_T400_RCT	RNCT_no2	Cell_line.Tx19_D_then_T400	Plate.99	DNAAF3	0.8	-0.319332464708752	pearson	1	Ttest_pvalue	Coefficient_of_eigenassay	SVD_pCMs_only2CTa	NoPrepr	SVD	2430	RNCT_no2-Tx19_D_then_T400	O	Kept components	RNCT
Drug	D_then_T400_RCT	RNCT_no2	Cell_line.Tx19_D_then_T400	Plate.99	DNAAF4	0.8	0.0815581741333713	pearson	1	Ttest_pvalue	Coefficient_of_eigenassay	SVD_pCMs_only2CTa	NoPrepr	SVD	9775	RNCT_no2-Tx19_D_then_T400	O	Kept components	RNCT
Drug	D_then_T400_RCT	RNCT_no2	Cell_line.Tx19_D_then_T400	Plate.99	DNAAF5	0.8	-0.158857011092914	pearson	1	Ttest_pvalue	Coefficient_of_eigenassay	SVD_pCMs_only2CTa	NoPrepr	SVD	6379	RNCT_no2-Tx19_D_then_T400	O	Kept components	RNCT
Drug	D_then_T400_RCT	RNCT_no2	Cell_line.Tx19_D_then_T400	Plate.99	DNAH1	0.8	0.361203095736721	pearson	1	Ttest_pvalue	Coefficient_of_eigenassay	SVD_pCMs_only2CTa	NoPrepr	SVD	1896	RNCT_no2-Tx19_D_then_T400	O	Kept components	RNCT
Drug	D_then_T400_RCT	RNCT_no2	Cell_line.Tx19_D_then_T400	Plate.99	DNAH11	0.8	-0.0494348988272603	pearson	1	Ttest_pvalue	Coefficient_of_eigenassay	SVD_pCMs_only2CTa	NoPrepr	SVD	11510	RNCT_no2-Tx19_D_then_T400	O	Kept components	RNCT
Drug	D_then_T400_RCT	RNCT_no2	Cell_line.Tx19_D_then_T400	Plate.99	DNAH12	0.8	0.0782502619254746	pearson	1	Ttest_pvalue	Coefficient_of_eigenassay	SVD_pCMs_only2CTa	NoPrepr	SVD	9935	RNCT_no2-Tx19_D_then_T400	O	Kept components	RNCT
Drug	D_then_T400_RCT	RNCT_no2	Cell_line.Tx19_D_then_T400	Plate.99	DNAH14	0.8	0.332108380191727	pearson	1	Ttest_pvalue	Coefficient_of_eigenassay	SVD_pCMs_only2CTa	NoPrepr	SVD	2249	RNCT_no2-Tx19_D_then_T400	O	Kept components	RNCT
Drug	D_then_T400_RCT	RNCT_no2	Cell_line.Tx19_D_then_T400	Plate.99	DNAH17	0.8	0.186785012927728	pearson	1	Ttest_pvalue	Coefficient_of_eigenassay	SVD_pCMs_only2CTa	NoPrepr	SVD	5445	RNCT_no2-Tx19_D_then_T400	O	Kept components	RNCT
Drug	D_then_T400_RCT	RNCT_no2	Cell_line.Tx19_D_then_T400	Plate.99	DNAH2	0.8	-0.0902225259966043	pearson	1	Ttest_pvalue	Coefficient_of_eigenassay	SVD_pCMs_only2CTa	NoPrepr	SVD	9377	RNCT_no2-Tx19_D_then_T400	O	Kept components	RNCT
Drug	D_then_T400_RCT	RNCT_no2	Cell_line.Tx19_D_then_T400	Plate.99	DNAH3	0.8	0.0485486352562034	pearson	1	Ttest_pvalue	Coefficient_of_eigenassay	SVD_pCMs_only2CTa	NoPrepr	SVD	11576	RNCT_no2-Tx19_D_then_T400	O	Kept components	RNCT
Drug	D_then_T400_RCT	RNCT_no2	Cell_line.Tx19_D_then_T400	Plate.99	DNAH5	0.8	0.131992221065544	pearson	1	Ttest_pvalue	Coefficient_of_eigenassay	SVD_pCMs_only2CTa	NoPrepr	SVD	7471	RNCT_no2-Tx19_D_then_T400	O	Kept components	RNCT
Drug	D_then_T400_RCT	RNCT_no2	Cell_line.Tx19_D_then_T400	Plate.99	DNAH6	0.8	0.247394630016022	pearson	1	Ttest_pvalue	Coefficient_of_eigenassay	SVD_pCMs_only2CTa	NoPrepr	SVD	3751	RNCT_no2-Tx19_D_then_T400	O	Kept components	RNCT
Drug	D_then_T400_RCT	RNCT_no2	Cell_line.Tx19_D_then_T400	Plate.99	DNAH7	0.8	-0.0983036975835973	pearson	1	Ttest_pvalue	Coefficient_of_eigenassay	SVD_pCMs_only2CTa	NoPrepr	SVD	8993	RNCT_no2-Tx19_D_then_T400	O	Kept components	RNCT
Drug	D_then_T400_RCT	RNCT_no2	Cell_line.Tx19_D_then_T400	Plate.99	DNAH9	0.8	-0.0748571248162742	pearson	1	Ttest_pvalue	Coefficient_of_eigenassay	SVD_pCMs_only2CTa	NoPrepr	SVD	10096	RNCT_no2-Tx19_D_then_T400	O	Kept components	RNCT
Drug	D_then_T400_RCT	RNCT_no2	Cell_line.Tx19_D_then_T400	Plate.99	DNAI1	0.8	-0.011570798478636	pearson	1	Ttest_pvalue	Coefficient_of_eigenassay	SVD_pCMs_only2CTa	NoPrepr	SVD	14101	RNCT_no2-Tx19_D_then_T400	O	Kept components	RNCT
Drug	D_then_T400_RCT	RNCT_no2	Cell_line.Tx19_D_then_T400	Plate.99	DNAI2	0.8	-0.0110304443193404	pearson	1	Ttest_pvalue	Coefficient_of_eigenassay	SVD_pCMs_only2CTa	NoPrepr	SVD	14150	RNCT_no2-Tx19_D_then_T400	O	Kept components	RNCT
Drug	D_then_T400_RCT	RNCT_no2	Cell_line.Tx19_D_then_T400	Plate.99	DNAJA1	0.8	0.210301174010746	pearson	1	Ttest_pvalue	Coefficient_of_eigenassay	SVD_pCMs_only2CTa	NoPrepr	SVD	4759	RNCT_no2-Tx19_D_then_T400	O	Kept components	RNCT
Drug	D_then_T400_RCT	RNCT_no2	Cell_line.Tx19_D_then_T400	Plate.99	DNAJA2	0.8	0.14690804910845	pearson	1	Ttest_pvalue	Coefficient_of_eigenassay	SVD_pCMs_only2CTa	NoPrepr	SVD	6836	RNCT_no2-Tx19_D_then_T400	O	Kept components	RNCT
Drug	D_then_T400_RCT	RNCT_no2	Cell_line.Tx19_D_then_T400	Plate.99	DNAJA4	0.8	-0.160815213093833	pearson	1	Ttest_pvalue	Coefficient_of_eigenassay	SVD_pCMs_only2CTa	NoPrepr	SVD	6317	RNCT_no2-Tx19_D_then_T400	O	Kept components	RNCT
Drug	D_then_T400_RCT	RNCT_no2	Cell_line.Tx19_D_then_T400	Plate.99	DNAJB1	0.8	-0.050640709707265	pearson	1	Ttest_pvalue	Coefficient_of_eigenassay	SVD_pCMs_only2CTa	NoPrepr	SVD	11440	RNCT_no2-Tx19_D_then_T400	O	Kept components	RNCT
Drug	D_then_T400_RCT	RNCT_no2	Cell_line.Tx19_D_then_T400	Plate.99	DNAJB11	0.8	0.218307283124523	pearson	1	Ttest_pvalue	Coefficient_of_eigenassay	SVD_pCMs_only2CTa	NoPrepr	SVD	4533	RNCT_no2-Tx19_D_then_T400	O	Kept components	RNCT
Drug	D_then_T400_RCT	RNCT_no2	Cell_line.Tx19_D_then_T400	Plate.99	DNAJB12	0.8	0.0935640718196642	pearson	1	Ttest_pvalue	Coefficient_of_eigenassay	SVD_pCMs_only2CTa	NoPrepr	SVD	9217	RNCT_no2-Tx19_D_then_T400	O	Kept components	RNCT
Drug	D_then_T400_RCT	RNCT_no2	Cell_line.Tx19_D_then_T400	Plate.99	DNAJB13	0.8	-0.0423094475531163	pearson	1	Ttest_pvalue	Coefficient_of_eigenassay	SVD_pCMs_only2CTa	NoPrepr	SVD	11940	RNCT_no2-Tx19_D_then_T400	O	Kept components	RNCT
Drug	D_then_T400_RCT	RNCT_no2	Cell_line.Tx19_D_then_T400	Plate.99	DNAJB14	0.8	0.854469789581339	pearson	1	Ttest_pvalue	Coefficient_of_eigenassay	SVD_pCMs_only2CTa	NoPrepr	SVD	161	RNCT_no2-Tx19_D_then_T400	O	Kept components	RNCT
Drug	D_then_T400_RCT	RNCT_no2	Cell_line.Tx19_D_then_T400	Plate.99	DNAJB2	0.8	0.0523365603068639	pearson	1	Ttest_pvalue	Coefficient_of_eigenassay	SVD_pCMs_only2CTa	NoPrepr	SVD	11351	RNCT_no2-Tx19_D_then_T400	O	Kept components	RNCT
Drug	D_then_T400_RCT	RNCT_no2	Cell_line.Tx19_D_then_T400	Plate.99	DNAJB4	0.8	0.00551867786044941	pearson	1	Ttest_pvalue	Coefficient_of_eigenassay	SVD_pCMs_only2CTa	NoPrepr	SVD	14665	RNCT_no2-Tx19_D_then_T400	O	Kept components	RNCT
Drug	D_then_T400_RCT	RNCT_no2	Cell_line.Tx19_D_then_T400	Plate.99	DNAJB5	0.8	-0.356406924669246	pearson	1	Ttest_pvalue	Coefficient_of_eigenassay	SVD_pCMs_only2CTa	NoPrepr	SVD	1953	RNCT_no2-Tx19_D_then_T400	O	Kept components	RNCT
Drug	D_then_T400_RCT	RNCT_no2	Cell_line.Tx19_D_then_T400	Plate.99	DNAJB6	0.8	0.0758598128058378	pearson	1	Ttest_pvalue	Coefficient_of_eigenassay	SVD_pCMs_only2CTa	NoPrepr	SVD	10052	RNCT_no2-Tx19_D_then_T400	O	Kept components	RNCT
Drug	D_then_T400_RCT	RNCT_no2	Cell_line.Tx19_D_then_T400	Plate.99	DNAJB9	0.8	0.074544383325694	pearson	1	Ttest_pvalue	Coefficient_of_eigenassay	SVD_pCMs_only2CTa	NoPrepr	SVD	10115	RNCT_no2-Tx19_D_then_T400	O	Kept components	RNCT
Drug	D_then_T400_RCT	RNCT_no2	Cell_line.Tx19_D_then_T400	Plate.99	DNAJC1	0.8	0.192641603731301	pearson	1	Ttest_pvalue	Coefficient_of_eigenassay	SVD_pCMs_only2CTa	NoPrepr	SVD	5276	RNCT_no2-Tx19_D_then_T400	O	Kept components	RNCT
Drug	D_then_T400_RCT	RNCT_no2	Cell_line.Tx19_D_then_T400	Plate.99	DNAJC10	0.8	0.101598228191968	pearson	1	Ttest_pvalue	Coefficient_of_eigenassay	SVD_pCMs_only2CTa	NoPrepr	SVD	8830	RNCT_no2-Tx19_D_then_T400	O	Kept components	RNCT
Drug	D_then_T400_RCT	RNCT_no2	Cell_line.Tx19_D_then_T400	Plate.99	DNAJC11	0.8	-0.0649949095045049	pearson	1	Ttest_pvalue	Coefficient_of_eigenassay	SVD_pCMs_only2CTa	NoPrepr	SVD	10666	RNCT_no2-Tx19_D_then_T400	O	Kept components	RNCT
Drug	D_then_T400_RCT	RNCT_no2	Cell_line.Tx19_D_then_T400	Plate.99	DNAJC12	0.8	-0.105510959553091	pearson	1	Ttest_pvalue	Coefficient_of_eigenassay	SVD_pCMs_only2CTa	NoPrepr	SVD	8661	RNCT_no2-Tx19_D_then_T400	O	Kept components	RNCT
Drug	D_then_T400_RCT	RNCT_no2	Cell_line.Tx19_D_then_T400	Plate.99	DNAJC13	0.8	0.245660476786308	pearson	1	Ttest_pvalue	Coefficient_of_eigenassay	SVD_pCMs_only2CTa	NoPrepr	SVD	3797	RNCT_no2-Tx19_D_then_T400	O	Kept components	RNCT
Drug	D_then_T400_RCT	RNCT_no2	Cell_line.Tx19_D_then_T400	Plate.99	DNAJC14	0.8	-0.0483201522782207	pearson	1	Ttest_pvalue	Coefficient_of_eigenassay	SVD_pCMs_only2CTa	NoPrepr	SVD	11587	RNCT_no2-Tx19_D_then_T400	O	Kept components	RNCT
Drug	D_then_T400_RCT	RNCT_no2	Cell_line.Tx19_D_then_T400	Plate.99	DNAJC15	0.8	0.115171039755147	pearson	1	Ttest_pvalue	Coefficient_of_eigenassay	SVD_pCMs_only2CTa	NoPrepr	SVD	8203	RNCT_no2-Tx19_D_then_T400	O	Kept components	RNCT
Drug	D_then_T400_RCT	RNCT_no2	Cell_line.Tx19_D_then_T400	Plate.99	DNAJC16	0.8	-0.443446219707179	pearson	1	Ttest_pvalue	Coefficient_of_eigenassay	SVD_pCMs_only2CTa	NoPrepr	SVD	1150	RNCT_no2-Tx19_D_then_T400	O	Kept components	RNCT
Drug	D_then_T400_RCT	RNCT_no2	Cell_line.Tx19_D_then_T400	Plate.99	DNAJC17	0.8	0.181310812503566	pearson	1	Ttest_pvalue	Coefficient_of_eigenassay	SVD_pCMs_only2CTa	NoPrepr	SVD	5649	RNCT_no2-Tx19_D_then_T400	O	Kept components	RNCT
Drug	D_then_T400_RCT	RNCT_no2	Cell_line.Tx19_D_then_T400	Plate.99	DNAJC18	0.8	-0.237881890733016	pearson	1	Ttest_pvalue	Coefficient_of_eigenassay	SVD_pCMs_only2CTa	NoPrepr	SVD	4002	RNCT_no2-Tx19_D_then_T400	O	Kept components	RNCT
Drug	D_then_T400_RCT	RNCT_no2	Cell_line.Tx19_D_then_T400	Plate.99	DNAJC19	0.8	0.158654612331538	pearson	1	Ttest_pvalue	Coefficient_of_eigenassay	SVD_pCMs_only2CTa	NoPrepr	SVD	6388	RNCT_no2-Tx19_D_then_T400	O	Kept components	RNCT
Drug	D_then_T400_RCT	RNCT_no2	Cell_line.Tx19_D_then_T400	Plate.99	DNAJC2	0.8	0.222000894774805	pearson	1	Ttest_pvalue	Coefficient_of_eigenassay	SVD_pCMs_only2CTa	NoPrepr	SVD	4412	RNCT_no2-Tx19_D_then_T400	O	Kept components	RNCT
Drug	D_then_T400_RCT	RNCT_no2	Cell_line.Tx19_D_then_T400	Plate.99	DNAJC21	0.8	0.353786235781297	pearson	1	Ttest_pvalue	Coefficient_of_eigenassay	SVD_pCMs_only2CTa	NoPrepr	SVD	1987	RNCT_no2-Tx19_D_then_T400	O	Kept components	RNCT
Drug	D_then_T400_RCT	RNCT_no2	Cell_line.Tx19_D_then_T400	Plate.99	DNAJC22	0.8	-0.0162834498584848	pearson	1	Ttest_pvalue	Coefficient_of_eigenassay	SVD_pCMs_only2CTa	NoPrepr	SVD	13712	RNCT_no2-Tx19_D_then_T400	O	Kept components	RNCT
Drug	D_then_T400_RCT	RNCT_no2	Cell_line.Tx19_D_then_T400	Plate.99	DNAJC24	0.8	-0.0426878907663858	pearson	1	Ttest_pvalue	Coefficient_of_eigenassay	SVD_pCMs_only2CTa	NoPrepr	SVD	11919	RNCT_no2-Tx19_D_then_T400	O	Kept components	RNCT
Drug	D_then_T400_RCT	RNCT_no2	Cell_line.Tx19_D_then_T400	Plate.99	DNAJC25	0.8	-0.206127381371032	pearson	1	Ttest_pvalue	Coefficient_of_eigenassay	SVD_pCMs_only2CTa	NoPrepr	SVD	4873	RNCT_no2-Tx19_D_then_T400	O	Kept components	RNCT
Drug	D_then_T400_RCT	RNCT_no2	Cell_line.Tx19_D_then_T400	Plate.99	DNAJC27	0.8	-0.209580684713656	pearson	1	Ttest_pvalue	Coefficient_of_eigenassay	SVD_pCMs_only2CTa	NoPrepr	SVD	4779	RNCT_no2-Tx19_D_then_T400	O	Kept components	RNCT
Drug	D_then_T400_RCT	RNCT_no2	Cell_line.Tx19_D_then_T400	Plate.99	DNAJC3	0.8	-0.0905825884980104	pearson	1	Ttest_pvalue	Coefficient_of_eigenassay	SVD_pCMs_only2CTa	NoPrepr	SVD	9368	RNCT_no2-Tx19_D_then_T400	O	Kept components	RNCT
Drug	D_then_T400_RCT	RNCT_no2	Cell_line.Tx19_D_then_T400	Plate.99	DNAJC30	0.8	0.0344013202996372	pearson	1	Ttest_pvalue	Coefficient_of_eigenassay	SVD_pCMs_only2CTa	NoPrepr	SVD	12453	RNCT_no2-Tx19_D_then_T400	O	Kept components	RNCT
Drug	D_then_T400_RCT	RNCT_no2	Cell_line.Tx19_D_then_T400	Plate.99	DNAJC4	0.8	-0.235247644371832	pearson	1	Ttest_pvalue	Coefficient_of_eigenassay	SVD_pCMs_only2CTa	NoPrepr	SVD	4065	RNCT_no2-Tx19_D_then_T400	O	Kept components	RNCT
Drug	D_then_T400_RCT	RNCT_no2	Cell_line.Tx19_D_then_T400	Plate.99	DNAJC5	0.8	0.0754438940600118	pearson	1	Ttest_pvalue	Coefficient_of_eigenassay	SVD_pCMs_only2CTa	NoPrepr	SVD	10065	RNCT_no2-Tx19_D_then_T400	O	Kept components	RNCT
Drug	D_then_T400_RCT	RNCT_no2	Cell_line.Tx19_D_then_T400	Plate.99	DNAJC5G	0.8	0.143114152608754	pearson	1	Ttest_pvalue	Coefficient_of_eigenassay	SVD_pCMs_only2CTa	NoPrepr	SVD	7017	RNCT_no2-Tx19_D_then_T400	O	Kept components	RNCT
Drug	D_then_T400_RCT	RNCT_no2	Cell_line.Tx19_D_then_T400	Plate.99	DNAJC6	0.8	0.147976882689525	pearson	1	Ttest_pvalue	Coefficient_of_eigenassay	SVD_pCMs_only2CTa	NoPrepr	SVD	6787	RNCT_no2-Tx19_D_then_T400	O	Kept components	RNCT
Drug	D_then_T400_RCT	RNCT_no2	Cell_line.Tx19_D_then_T400	Plate.99	DNAJC7	0.8	0.08758659358171	pearson	1	Ttest_pvalue	Coefficient_of_eigenassay	SVD_pCMs_only2CTa	NoPrepr	SVD	9485	RNCT_no2-Tx19_D_then_T400	O	Kept components	RNCT
Drug	D_then_T400_RCT	RNCT_no2	Cell_line.Tx19_D_then_T400	Plate.99	DNAJC8	0.8	0.123624594378069	pearson	1	Ttest_pvalue	Coefficient_of_eigenassay	SVD_pCMs_only2CTa	NoPrepr	SVD	7835	RNCT_no2-Tx19_D_then_T400	O	Kept components	RNCT
Drug	D_then_T400_RCT	RNCT_no2	Cell_line.Tx19_D_then_T400	Plate.99	DNAJC9	0.8	0.0730620277479769	pearson	1	Ttest_pvalue	Coefficient_of_eigenassay	SVD_pCMs_only2CTa	NoPrepr	SVD	10202	RNCT_no2-Tx19_D_then_T400	O	Kept components	RNCT
Drug	D_then_T400_RCT	RNCT_no2	Cell_line.Tx19_D_then_T400	Plate.99	DNAL1	0.8	-0.0348085592682316	pearson	1	Ttest_pvalue	Coefficient_of_eigenassay	SVD_pCMs_only2CTa	NoPrepr	SVD	12429	RNCT_no2-Tx19_D_then_T400	O	Kept components	RNCT
Drug	D_then_T400_RCT	RNCT_no2	Cell_line.Tx19_D_then_T400	Plate.99	DNAL4	0.8	0.0862192643222772	pearson	1	Ttest_pvalue	Coefficient_of_eigenassay	SVD_pCMs_only2CTa	NoPrepr	SVD	9555	RNCT_no2-Tx19_D_then_T400	O	Kept components	RNCT
Drug	D_then_T400_RCT	RNCT_no2	Cell_line.Tx19_D_then_T400	Plate.99	DNALI1	0.8	0.150221704721924	pearson	1	Ttest_pvalue	Coefficient_of_eigenassay	SVD_pCMs_only2CTa	NoPrepr	SVD	6702	RNCT_no2-Tx19_D_then_T400	O	Kept components	RNCT
Drug	D_then_T400_RCT	RNCT_no2	Cell_line.Tx19_D_then_T400	Plate.99	DNASE1	0.8	0.144471821730963	pearson	1	Ttest_pvalue	Coefficient_of_eigenassay	SVD_pCMs_only2CTa	NoPrepr	SVD	6948	RNCT_no2-Tx19_D_then_T400	O	Kept components	RNCT
Drug	D_then_T400_RCT	RNCT_no2	Cell_line.Tx19_D_then_T400	Plate.99	DNASE1L1	0.8	-0.16167304156241	pearson	1	Ttest_pvalue	Coefficient_of_eigenassay	SVD_pCMs_only2CTa	NoPrepr	SVD	6283	RNCT_no2-Tx19_D_then_T400	O	Kept components	RNCT
Drug	D_then_T400_RCT	RNCT_no2	Cell_line.Tx19_D_then_T400	Plate.99	DNASE1L2	0.8	-0.0904228939126033	pearson	1	Ttest_pvalue	Coefficient_of_eigenassay	SVD_pCMs_only2CTa	NoPrepr	SVD	9372	RNCT_no2-Tx19_D_then_T400	O	Kept components	RNCT
Drug	D_then_T400_RCT	RNCT_no2	Cell_line.Tx19_D_then_T400	Plate.99	DNASE2	0.8	0.0676312328131011	pearson	1	Ttest_pvalue	Coefficient_of_eigenassay	SVD_pCMs_only2CTa	NoPrepr	SVD	10509	RNCT_no2-Tx19_D_then_T400	O	Kept components	RNCT
Drug	D_then_T400_RCT	RNCT_no2	Cell_line.Tx19_D_then_T400	Plate.99	DNER	0.8	-0.132883198476455	pearson	1	Ttest_pvalue	Coefficient_of_eigenassay	SVD_pCMs_only2CTa	NoPrepr	SVD	7442	RNCT_no2-Tx19_D_then_T400	O	Kept components	RNCT
Drug	D_then_T400_RCT	RNCT_no2	Cell_line.Tx19_D_then_T400	Plate.99	DNHD1	0.8	0.311665314543877	pearson	1	Ttest_pvalue	Coefficient_of_eigenassay	SVD_pCMs_only2CTa	NoPrepr	SVD	2551	RNCT_no2-Tx19_D_then_T400	O	Kept components	RNCT
Drug	D_then_T400_RCT	RNCT_no2	Cell_line.Tx19_D_then_T400	Plate.99	DNLZ	0.8	-0.197965098687741	pearson	1	Ttest_pvalue	Coefficient_of_eigenassay	SVD_pCMs_only2CTa	NoPrepr	SVD	5093	RNCT_no2-Tx19_D_then_T400	O	Kept components	RNCT
Drug	D_then_T400_RCT	RNCT_no2	Cell_line.Tx19_D_then_T400	Plate.99	DNM1	0.8	-0.246480923039646	pearson	1	Ttest_pvalue	Coefficient_of_eigenassay	SVD_pCMs_only2CTa	NoPrepr	SVD	3770	RNCT_no2-Tx19_D_then_T400	O	Kept components	RNCT
Drug	D_then_T400_RCT	RNCT_no2	Cell_line.Tx19_D_then_T400	Plate.99	DNM1L	0.8	-0.0911722283803625	pearson	1	Ttest_pvalue	Coefficient_of_eigenassay	SVD_pCMs_only2CTa	NoPrepr	SVD	9329	RNCT_no2-Tx19_D_then_T400	O	Kept components	RNCT
Drug	D_then_T400_RCT	RNCT_no2	Cell_line.Tx19_D_then_T400	Plate.99	DNM2	0.8	-0.266990528762183	pearson	1	Ttest_pvalue	Coefficient_of_eigenassay	SVD_pCMs_only2CTa	NoPrepr	SVD	3335	RNCT_no2-Tx19_D_then_T400	O	Kept components	RNCT
Drug	D_then_T400_RCT	RNCT_no2	Cell_line.Tx19_D_then_T400	Plate.99	DNM3	0.8	0.233368532157559	pearson	1	Ttest_pvalue	Coefficient_of_eigenassay	SVD_pCMs_only2CTa	NoPrepr	SVD	4105	RNCT_no2-Tx19_D_then_T400	O	Kept components	RNCT
Drug	D_then_T400_RCT	RNCT_no2	Cell_line.Tx19_D_then_T400	Plate.99	DNMBP	0.8	-0.0653047576455607	pearson	1	Ttest_pvalue	Coefficient_of_eigenassay	SVD_pCMs_only2CTa	NoPrepr	SVD	10647	RNCT_no2-Tx19_D_then_T400	O	Kept components	RNCT
Drug	D_then_T400_RCT	RNCT_no2	Cell_line.Tx19_D_then_T400	Plate.99	DNMT1	0.8	-0.256252600455868	pearson	1	Ttest_pvalue	Coefficient_of_eigenassay	SVD_pCMs_only2CTa	NoPrepr	SVD	3562	RNCT_no2-Tx19_D_then_T400	O	Kept components	RNCT
Drug	D_then_T400_RCT	RNCT_no2	Cell_line.Tx19_D_then_T400	Plate.99	DNMT3A	0.8	-0.0646706001440564	pearson	1	Ttest_pvalue	Coefficient_of_eigenassay	SVD_pCMs_only2CTa	NoPrepr	SVD	10682	RNCT_no2-Tx19_D_then_T400	O	Kept components	RNCT
Drug	D_then_T400_RCT	RNCT_no2	Cell_line.Tx19_D_then_T400	Plate.99	DNMT3B	0.8	-0.133296738541993	pearson	1	Ttest_pvalue	Coefficient_of_eigenassay	SVD_pCMs_only2CTa	NoPrepr	SVD	7426	RNCT_no2-Tx19_D_then_T400	O	Kept components	RNCT
Drug	D_then_T400_RCT	RNCT_no2	Cell_line.Tx19_D_then_T400	Plate.99	DNPEP	0.8	0.0230978817153156	pearson	1	Ttest_pvalue	Coefficient_of_eigenassay	SVD_pCMs_only2CTa	NoPrepr	SVD	13195	RNCT_no2-Tx19_D_then_T400	O	Kept components	RNCT
Drug	D_then_T400_RCT	RNCT_no2	Cell_line.Tx19_D_then_T400	Plate.99	DNPH1	0.8	0.160856720492719	pearson	1	Ttest_pvalue	Coefficient_of_eigenassay	SVD_pCMs_only2CTa	NoPrepr	SVD	6315	RNCT_no2-Tx19_D_then_T400	O	Kept components	RNCT
Drug	D_then_T400_RCT	RNCT_no2	Cell_line.Tx19_D_then_T400	Plate.99	DNTTIP1	0.8	0.302872100598524	pearson	1	Ttest_pvalue	Coefficient_of_eigenassay	SVD_pCMs_only2CTa	NoPrepr	SVD	2678	RNCT_no2-Tx19_D_then_T400	O	Kept components	RNCT
Drug	D_then_T400_RCT	RNCT_no2	Cell_line.Tx19_D_then_T400	Plate.99	DNTTIP2	0.8	0.364590451402335	pearson	1	Ttest_pvalue	Coefficient_of_eigenassay	SVD_pCMs_only2CTa	NoPrepr	SVD	1861	RNCT_no2-Tx19_D_then_T400	O	Kept components	RNCT
Drug	D_then_T400_RCT	RNCT_no2	Cell_line.Tx19_D_then_T400	Plate.99	DOC2A	0.8	-0.000854574065339151	pearson	1	Ttest_pvalue	Coefficient_of_eigenassay	SVD_pCMs_only2CTa	NoPrepr	SVD	15192	RNCT_no2-Tx19_D_then_T400	O	Kept components	RNCT
Drug	D_then_T400_RCT	RNCT_no2	Cell_line.Tx19_D_then_T400	Plate.99	DOCK1	0.8	0.361395163441016	pearson	1	Ttest_pvalue	Coefficient_of_eigenassay	SVD_pCMs_only2CTa	NoPrepr	SVD	1893	RNCT_no2-Tx19_D_then_T400	O	Kept components	RNCT
Drug	D_then_T400_RCT	RNCT_no2	Cell_line.Tx19_D_then_T400	Plate.99	DOCK10	0.8	-0.0677243974953392	pearson	1	Ttest_pvalue	Coefficient_of_eigenassay	SVD_pCMs_only2CTa	NoPrepr	SVD	10505	RNCT_no2-Tx19_D_then_T400	O	Kept components	RNCT
Drug	D_then_T400_RCT	RNCT_no2	Cell_line.Tx19_D_then_T400	Plate.99	DOCK11	0.8	0.631175764963306	pearson	1	Ttest_pvalue	Coefficient_of_eigenassay	SVD_pCMs_only2CTa	NoPrepr	SVD	436	RNCT_no2-Tx19_D_then_T400	O	Kept components	RNCT
Drug	D_then_T400_RCT	RNCT_no2	Cell_line.Tx19_D_then_T400	Plate.99	DOCK2	0.8	0.00214823750578539	pearson	1	Ttest_pvalue	Coefficient_of_eigenassay	SVD_pCMs_only2CTa	NoPrepr	SVD	15024	RNCT_no2-Tx19_D_then_T400	O	Kept components	RNCT
Drug	D_then_T400_RCT	RNCT_no2	Cell_line.Tx19_D_then_T400	Plate.99	DOCK3	0.8	0.564503564324082	pearson	1	Ttest_pvalue	Coefficient_of_eigenassay	SVD_pCMs_only2CTa	NoPrepr	SVD	599	RNCT_no2-Tx19_D_then_T400	O	Kept components	RNCT
Drug	D_then_T400_RCT	RNCT_no2	Cell_line.Tx19_D_then_T400	Plate.99	DOCK4	0.8	0.250150735496891	pearson	1	Ttest_pvalue	Coefficient_of_eigenassay	SVD_pCMs_only2CTa	NoPrepr	SVD	3681	RNCT_no2-Tx19_D_then_T400	O	Kept components	RNCT
Drug	D_then_T400_RCT	RNCT_no2	Cell_line.Tx19_D_then_T400	Plate.99	DOCK5	0.8	-0.1838738839065	pearson	1	Ttest_pvalue	Coefficient_of_eigenassay	SVD_pCMs_only2CTa	NoPrepr	SVD	5552	RNCT_no2-Tx19_D_then_T400	O	Kept components	RNCT
Drug	D_then_T400_RCT	RNCT_no2	Cell_line.Tx19_D_then_T400	Plate.99	DOCK6	0.8	-0.125609274281909	pearson	1	Ttest_pvalue	Coefficient_of_eigenassay	SVD_pCMs_only2CTa	NoPrepr	SVD	7745	RNCT_no2-Tx19_D_then_T400	O	Kept components	RNCT
Drug	D_then_T400_RCT	RNCT_no2	Cell_line.Tx19_D_then_T400	Plate.99	DOCK7	0.8	-0.0812731833150566	pearson	1	Ttest_pvalue	Coefficient_of_eigenassay	SVD_pCMs_only2CTa	NoPrepr	SVD	9786	RNCT_no2-Tx19_D_then_T400	O	Kept components	RNCT
Drug	D_then_T400_RCT	RNCT_no2	Cell_line.Tx19_D_then_T400	Plate.99	DOCK8	0.8	0.0211131452228852	pearson	1	Ttest_pvalue	Coefficient_of_eigenassay	SVD_pCMs_only2CTa	NoPrepr	SVD	13337	RNCT_no2-Tx19_D_then_T400	O	Kept components	RNCT
Drug	D_then_T400_RCT	RNCT_no2	Cell_line.Tx19_D_then_T400	Plate.99	DOCK9	0.8	0.19676786111515	pearson	1	Ttest_pvalue	Coefficient_of_eigenassay	SVD_pCMs_only2CTa	NoPrepr	SVD	5136	RNCT_no2-Tx19_D_then_T400	O	Kept components	RNCT
Drug	D_then_T400_RCT	RNCT_no2	Cell_line.Tx19_D_then_T400	Plate.99	DOHH	0.8	-0.160190286190928	pearson	1	Ttest_pvalue	Coefficient_of_eigenassay	SVD_pCMs_only2CTa	NoPrepr	SVD	6334	RNCT_no2-Tx19_D_then_T400	O	Kept components	RNCT
Drug	D_then_T400_RCT	RNCT_no2	Cell_line.Tx19_D_then_T400	Plate.99	DOK1	0.8	0.00985334621162275	pearson	1	Ttest_pvalue	Coefficient_of_eigenassay	SVD_pCMs_only2CTa	NoPrepr	SVD	14247	RNCT_no2-Tx19_D_then_T400	O	Kept components	RNCT
Drug	D_then_T400_RCT	RNCT_no2	Cell_line.Tx19_D_then_T400	Plate.99	DOK3	0.8	-0.032360842259969	pearson	1	Ttest_pvalue	Coefficient_of_eigenassay	SVD_pCMs_only2CTa	NoPrepr	SVD	12579	RNCT_no2-Tx19_D_then_T400	O	Kept components	RNCT
Drug	D_then_T400_RCT	RNCT_no2	Cell_line.Tx19_D_then_T400	Plate.99	DOK4	0.8	-0.311469035204344	pearson	1	Ttest_pvalue	Coefficient_of_eigenassay	SVD_pCMs_only2CTa	NoPrepr	SVD	2556	RNCT_no2-Tx19_D_then_T400	O	Kept components	RNCT
Drug	D_then_T400_RCT	RNCT_no2	Cell_line.Tx19_D_then_T400	Plate.99	DOK5	0.8	0.0930627399496777	pearson	1	Ttest_pvalue	Coefficient_of_eigenassay	SVD_pCMs_only2CTa	NoPrepr	SVD	9236	RNCT_no2-Tx19_D_then_T400	O	Kept components	RNCT
Drug	D_then_T400_RCT	RNCT_no2	Cell_line.Tx19_D_then_T400	Plate.99	DOK6	0.8	0.22116919460125	pearson	1	Ttest_pvalue	Coefficient_of_eigenassay	SVD_pCMs_only2CTa	NoPrepr	SVD	4443	RNCT_no2-Tx19_D_then_T400	O	Kept components	RNCT
Drug	D_then_T400_RCT	RNCT_no2	Cell_line.Tx19_D_then_T400	Plate.99	DOK7	0.8	-0.358350009677617	pearson	1	Ttest_pvalue	Coefficient_of_eigenassay	SVD_pCMs_only2CTa	NoPrepr	SVD	1928	RNCT_no2-Tx19_D_then_T400	O	Kept components	RNCT
Drug	D_then_T400_RCT	RNCT_no2	Cell_line.Tx19_D_then_T400	Plate.99	DOLK	0.8	0.102529083282469	pearson	1	Ttest_pvalue	Coefficient_of_eigenassay	SVD_pCMs_only2CTa	NoPrepr	SVD	8785	RNCT_no2-Tx19_D_then_T400	O	Kept components	RNCT
Drug	D_then_T400_RCT	RNCT_no2	Cell_line.Tx19_D_then_T400	Plate.99	DOLPP1	0.8	-0.184807970114171	pearson	1	Ttest_pvalue	Coefficient_of_eigenassay	SVD_pCMs_only2CTa	NoPrepr	SVD	5515	RNCT_no2-Tx19_D_then_T400	O	Kept components	RNCT
Drug	D_then_T400_RCT	RNCT_no2	Cell_line.Tx19_D_then_T400	Plate.99	DONSON	0.8	0.0570221767829121	pearson	1	Ttest_pvalue	Coefficient_of_eigenassay	SVD_pCMs_only2CTa	NoPrepr	SVD	11088	RNCT_no2-Tx19_D_then_T400	O	Kept components	RNCT
Drug	D_then_T400_RCT	RNCT_no2	Cell_line.Tx19_D_then_T400	Plate.99	DOPEY1	0.8	0.244374060566618	pearson	1	Ttest_pvalue	Coefficient_of_eigenassay	SVD_pCMs_only2CTa	NoPrepr	SVD	3826	RNCT_no2-Tx19_D_then_T400	O	Kept components	RNCT
Drug	D_then_T400_RCT	RNCT_no2	Cell_line.Tx19_D_then_T400	Plate.99	DOPEY2	0.8	-0.103737040929481	pearson	1	Ttest_pvalue	Coefficient_of_eigenassay	SVD_pCMs_only2CTa	NoPrepr	SVD	8728	RNCT_no2-Tx19_D_then_T400	O	Kept components	RNCT
Drug	D_then_T400_RCT	RNCT_no2	Cell_line.Tx19_D_then_T400	Plate.99	DOT1L	0.8	-0.0459412484982276	pearson	1	Ttest_pvalue	Coefficient_of_eigenassay	SVD_pCMs_only2CTa	NoPrepr	SVD	11733	RNCT_no2-Tx19_D_then_T400	O	Kept components	RNCT
Drug	D_then_T400_RCT	RNCT_no2	Cell_line.Tx19_D_then_T400	Plate.99	DPAGT1	0.8	-0.0267890701023348	pearson	1	Ttest_pvalue	Coefficient_of_eigenassay	SVD_pCMs_only2CTa	NoPrepr	SVD	12968	RNCT_no2-Tx19_D_then_T400	O	Kept components	RNCT
Drug	D_then_T400_RCT	RNCT_no2	Cell_line.Tx19_D_then_T400	Plate.99	DPCD	0.8	0.393360470856851	pearson	1	Ttest_pvalue	Coefficient_of_eigenassay	SVD_pCMs_only2CTa	NoPrepr	SVD	1565	RNCT_no2-Tx19_D_then_T400	O	Kept components	RNCT
Drug	D_then_T400_RCT	RNCT_no2	Cell_line.Tx19_D_then_T400	Plate.99	DPEP1	0.8	-0.0449511974642986	pearson	1	Ttest_pvalue	Coefficient_of_eigenassay	SVD_pCMs_only2CTa	NoPrepr	SVD	11793	RNCT_no2-Tx19_D_then_T400	O	Kept components	RNCT
Drug	D_then_T400_RCT	RNCT_no2	Cell_line.Tx19_D_then_T400	Plate.99	DPF1	0.8	-0.30146529984133	pearson	1	Ttest_pvalue	Coefficient_of_eigenassay	SVD_pCMs_only2CTa	NoPrepr	SVD	2700	RNCT_no2-Tx19_D_then_T400	O	Kept components	RNCT
Drug	D_then_T400_RCT	RNCT_no2	Cell_line.Tx19_D_then_T400	Plate.99	DPF2	0.8	-0.0369551913640134	pearson	1	Ttest_pvalue	Coefficient_of_eigenassay	SVD_pCMs_only2CTa	NoPrepr	SVD	12290	RNCT_no2-Tx19_D_then_T400	O	Kept components	RNCT
Drug	D_then_T400_RCT	RNCT_no2	Cell_line.Tx19_D_then_T400	Plate.99	DPF3	0.8	-0.0613179491223318	pearson	1	Ttest_pvalue	Coefficient_of_eigenassay	SVD_pCMs_only2CTa	NoPrepr	SVD	10859	RNCT_no2-Tx19_D_then_T400	O	Kept components	RNCT
Drug	D_then_T400_RCT	RNCT_no2	Cell_line.Tx19_D_then_T400	Plate.99	DPH1	0.8	0.048392375565148	pearson	1	Ttest_pvalue	Coefficient_of_eigenassay	SVD_pCMs_only2CTa	NoPrepr	SVD	11583	RNCT_no2-Tx19_D_then_T400	O	Kept components	RNCT
Drug	D_then_T400_RCT	RNCT_no2	Cell_line.Tx19_D_then_T400	Plate.99	DPH2	0.8	-0.0868002759847343	pearson	1	Ttest_pvalue	Coefficient_of_eigenassay	SVD_pCMs_only2CTa	NoPrepr	SVD	9530	RNCT_no2-Tx19_D_then_T400	O	Kept components	RNCT
Drug	D_then_T400_RCT	RNCT_no2	Cell_line.Tx19_D_then_T400	Plate.99	DPH3	0.8	0.0101992047577936	pearson	1	Ttest_pvalue	Coefficient_of_eigenassay	SVD_pCMs_only2CTa	NoPrepr	SVD	14209	RNCT_no2-Tx19_D_then_T400	O	Kept components	RNCT
Drug	D_then_T400_RCT	RNCT_no2	Cell_line.Tx19_D_then_T400	Plate.99	DPH5	0.8	0.147775560285324	pearson	1	Ttest_pvalue	Coefficient_of_eigenassay	SVD_pCMs_only2CTa	NoPrepr	SVD	6796	RNCT_no2-Tx19_D_then_T400	O	Kept components	RNCT
Drug	D_then_T400_RCT	RNCT_no2	Cell_line.Tx19_D_then_T400	Plate.99	DPH6	0.8	0.187940646621312	pearson	1	Ttest_pvalue	Coefficient_of_eigenassay	SVD_pCMs_only2CTa	NoPrepr	SVD	5405	RNCT_no2-Tx19_D_then_T400	O	Kept components	RNCT
Drug	D_then_T400_RCT	RNCT_no2	Cell_line.Tx19_D_then_T400	Plate.99	DPH7	0.8	0.197421974336263	pearson	1	Ttest_pvalue	Coefficient_of_eigenassay	SVD_pCMs_only2CTa	NoPrepr	SVD	5117	RNCT_no2-Tx19_D_then_T400	O	Kept components	RNCT
Drug	D_then_T400_RCT	RNCT_no2	Cell_line.Tx19_D_then_T400	Plate.99	DPM1	0.8	-0.379091800095261	pearson	1	Ttest_pvalue	Coefficient_of_eigenassay	SVD_pCMs_only2CTa	NoPrepr	SVD	1705	RNCT_no2-Tx19_D_then_T400	O	Kept components	RNCT
Drug	D_then_T400_RCT	RNCT_no2	Cell_line.Tx19_D_then_T400	Plate.99	DPM2	0.8	-0.0557448296480719	pearson	1	Ttest_pvalue	Coefficient_of_eigenassay	SVD_pCMs_only2CTa	NoPrepr	SVD	11154	RNCT_no2-Tx19_D_then_T400	O	Kept components	RNCT
Drug	D_then_T400_RCT	RNCT_no2	Cell_line.Tx19_D_then_T400	Plate.99	DPM3	0.8	0.190115751380571	pearson	1	Ttest_pvalue	Coefficient_of_eigenassay	SVD_pCMs_only2CTa	NoPrepr	SVD	5334	RNCT_no2-Tx19_D_then_T400	O	Kept components	RNCT
Drug	D_then_T400_RCT	RNCT_no2	Cell_line.Tx19_D_then_T400	Plate.99	DPP10	0.8	0.151972518396012	pearson	1	Ttest_pvalue	Coefficient_of_eigenassay	SVD_pCMs_only2CTa	NoPrepr	SVD	6631	RNCT_no2-Tx19_D_then_T400	O	Kept components	RNCT
Drug	D_then_T400_RCT	RNCT_no2	Cell_line.Tx19_D_then_T400	Plate.99	DPP3	0.8	-0.14783155348444	pearson	1	Ttest_pvalue	Coefficient_of_eigenassay	SVD_pCMs_only2CTa	NoPrepr	SVD	6793	RNCT_no2-Tx19_D_then_T400	O	Kept components	RNCT
Drug	D_then_T400_RCT	RNCT_no2	Cell_line.Tx19_D_then_T400	Plate.99	DPP4	0.8	0.140560578529143	pearson	1	Ttest_pvalue	Coefficient_of_eigenassay	SVD_pCMs_only2CTa	NoPrepr	SVD	7133	RNCT_no2-Tx19_D_then_T400	O	Kept components	RNCT
Drug	D_then_T400_RCT	RNCT_no2	Cell_line.Tx19_D_then_T400	Plate.99	DPP7	0.8	-0.0895097736241389	pearson	1	Ttest_pvalue	Coefficient_of_eigenassay	SVD_pCMs_only2CTa	NoPrepr	SVD	9406	RNCT_no2-Tx19_D_then_T400	O	Kept components	RNCT
Drug	D_then_T400_RCT	RNCT_no2	Cell_line.Tx19_D_then_T400	Plate.99	DPP8	0.8	0.0748271460459269	pearson	1	Ttest_pvalue	Coefficient_of_eigenassay	SVD_pCMs_only2CTa	NoPrepr	SVD	10098	RNCT_no2-Tx19_D_then_T400	O	Kept components	RNCT
Drug	D_then_T400_RCT	RNCT_no2	Cell_line.Tx19_D_then_T400	Plate.99	DPP9	0.8	-0.197186485604317	pearson	1	Ttest_pvalue	Coefficient_of_eigenassay	SVD_pCMs_only2CTa	NoPrepr	SVD	5126	RNCT_no2-Tx19_D_then_T400	O	Kept components	RNCT
Drug	D_then_T400_RCT	RNCT_no2	Cell_line.Tx19_D_then_T400	Plate.99	DPP9-AS1	0.8	0.18295537622347	pearson	1	Ttest_pvalue	Coefficient_of_eigenassay	SVD_pCMs_only2CTa	NoPrepr	SVD	5583	RNCT_no2-Tx19_D_then_T400	O	Kept components	RNCT
Drug	D_then_T400_RCT	RNCT_no2	Cell_line.Tx19_D_then_T400	Plate.99	DPPA4	0.8	-0.112380662010118	pearson	1	Ttest_pvalue	Coefficient_of_eigenassay	SVD_pCMs_only2CTa	NoPrepr	SVD	8333	RNCT_no2-Tx19_D_then_T400	O	Kept components	RNCT
Drug	D_then_T400_RCT	RNCT_no2	Cell_line.Tx19_D_then_T400	Plate.99	DPY19L1	0.8	-0.0921669392504669	pearson	1	Ttest_pvalue	Coefficient_of_eigenassay	SVD_pCMs_only2CTa	NoPrepr	SVD	9277	RNCT_no2-Tx19_D_then_T400	O	Kept components	RNCT
Drug	D_then_T400_RCT	RNCT_no2	Cell_line.Tx19_D_then_T400	Plate.99	DPY19L2	0.8	0.0195915382077227	pearson	1	Ttest_pvalue	Coefficient_of_eigenassay	SVD_pCMs_only2CTa	NoPrepr	SVD	13444	RNCT_no2-Tx19_D_then_T400	O	Kept components	RNCT
Drug	D_then_T400_RCT	RNCT_no2	Cell_line.Tx19_D_then_T400	Plate.99	DPY19L3	0.8	0.0364845360007392	pearson	1	Ttest_pvalue	Coefficient_of_eigenassay	SVD_pCMs_only2CTa	NoPrepr	SVD	12329	RNCT_no2-Tx19_D_then_T400	O	Kept components	RNCT
Drug	D_then_T400_RCT	RNCT_no2	Cell_line.Tx19_D_then_T400	Plate.99	DPY19L4	0.8	-0.0116289650416465	pearson	1	Ttest_pvalue	Coefficient_of_eigenassay	SVD_pCMs_only2CTa	NoPrepr	SVD	14094	RNCT_no2-Tx19_D_then_T400	O	Kept components	RNCT
Drug	D_then_T400_RCT	RNCT_no2	Cell_line.Tx19_D_then_T400	Plate.99	DPY30	0.8	0.211832268046197	pearson	1	Ttest_pvalue	Coefficient_of_eigenassay	SVD_pCMs_only2CTa	NoPrepr	SVD	4713	RNCT_no2-Tx19_D_then_T400	O	Kept components	RNCT
Drug	D_then_T400_RCT	RNCT_no2	Cell_line.Tx19_D_then_T400	Plate.99	DPYD	0.8	0.86413532873472	pearson	1	Ttest_pvalue	Coefficient_of_eigenassay	SVD_pCMs_only2CTa	NoPrepr	SVD	157	RNCT_no2-Tx19_D_then_T400	O	Kept components	RNCT
Drug	D_then_T400_RCT	RNCT_no2	Cell_line.Tx19_D_then_T400	Plate.99	DPYSL2	0.8	-0.0989002956349372	pearson	1	Ttest_pvalue	Coefficient_of_eigenassay	SVD_pCMs_only2CTa	NoPrepr	SVD	8970	RNCT_no2-Tx19_D_then_T400	O	Kept components	RNCT
Drug	D_then_T400_RCT	RNCT_no2	Cell_line.Tx19_D_then_T400	Plate.99	DPYSL3	0.8	0.0165571965713752	pearson	1	Ttest_pvalue	Coefficient_of_eigenassay	SVD_pCMs_only2CTa	NoPrepr	SVD	13687	RNCT_no2-Tx19_D_then_T400	O	Kept components	RNCT
Drug	D_then_T400_RCT	RNCT_no2	Cell_line.Tx19_D_then_T400	Plate.99	DPYSL4	0.8	-0.283277589069795	pearson	1	Ttest_pvalue	Coefficient_of_eigenassay	SVD_pCMs_only2CTa	NoPrepr	SVD	3018	RNCT_no2-Tx19_D_then_T400	O	Kept components	RNCT
Drug	D_then_T400_RCT	RNCT_no2	Cell_line.Tx19_D_then_T400	Plate.99	DPYSL5	0.8	-0.437400162081253	pearson	1	Ttest_pvalue	Coefficient_of_eigenassay	SVD_pCMs_only2CTa	NoPrepr	SVD	1191	RNCT_no2-Tx19_D_then_T400	O	Kept components	RNCT
Drug	D_then_T400_RCT	RNCT_no2	Cell_line.Tx19_D_then_T400	Plate.99	DQX1	0.8	0.0338349428656832	pearson	1	Ttest_pvalue	Coefficient_of_eigenassay	SVD_pCMs_only2CTa	NoPrepr	SVD	12489	RNCT_no2-Tx19_D_then_T400	O	Kept components	RNCT
Drug	D_then_T400_RCT	RNCT_no2	Cell_line.Tx19_D_then_T400	Plate.99	DR1	0.8	-0.0387114508280751	pearson	1	Ttest_pvalue	Coefficient_of_eigenassay	SVD_pCMs_only2CTa	NoPrepr	SVD	12171	RNCT_no2-Tx19_D_then_T400	O	Kept components	RNCT
Drug	D_then_T400_RCT	RNCT_no2	Cell_line.Tx19_D_then_T400	Plate.99	DRAM1	0.8	-0.0191046116808309	pearson	1	Ttest_pvalue	Coefficient_of_eigenassay	SVD_pCMs_only2CTa	NoPrepr	SVD	13488	RNCT_no2-Tx19_D_then_T400	O	Kept components	RNCT
Drug	D_then_T400_RCT	RNCT_no2	Cell_line.Tx19_D_then_T400	Plate.99	DRAM2	0.8	0.0196830613098722	pearson	1	Ttest_pvalue	Coefficient_of_eigenassay	SVD_pCMs_only2CTa	NoPrepr	SVD	13434	RNCT_no2-Tx19_D_then_T400	O	Kept components	RNCT
Drug	D_then_T400_RCT	RNCT_no2	Cell_line.Tx19_D_then_T400	Plate.99	DRAP1	0.8	0.390606711997586	pearson	1	Ttest_pvalue	Coefficient_of_eigenassay	SVD_pCMs_only2CTa	NoPrepr	SVD	1585	RNCT_no2-Tx19_D_then_T400	O	Kept components	RNCT
Drug	D_then_T400_RCT	RNCT_no2	Cell_line.Tx19_D_then_T400	Plate.99	DRAXIN	0.8	-0.18128117393053	pearson	1	Ttest_pvalue	Coefficient_of_eigenassay	SVD_pCMs_only2CTa	NoPrepr	SVD	5650	RNCT_no2-Tx19_D_then_T400	O	Kept components	RNCT
Drug	D_then_T400_RCT	RNCT_no2	Cell_line.Tx19_D_then_T400	Plate.99	DRC1	0.8	-0.0860391385400193	pearson	1	Ttest_pvalue	Coefficient_of_eigenassay	SVD_pCMs_only2CTa	NoPrepr	SVD	9564	RNCT_no2-Tx19_D_then_T400	O	Kept components	RNCT
Drug	D_then_T400_RCT	RNCT_no2	Cell_line.Tx19_D_then_T400	Plate.99	DRC3	0.8	-0.206862871396153	pearson	1	Ttest_pvalue	Coefficient_of_eigenassay	SVD_pCMs_only2CTa	NoPrepr	SVD	4846	RNCT_no2-Tx19_D_then_T400	O	Kept components	RNCT
Drug	D_then_T400_RCT	RNCT_no2	Cell_line.Tx19_D_then_T400	Plate.99	DRC7	0.8	0.00572133181839155	pearson	1	Ttest_pvalue	Coefficient_of_eigenassay	SVD_pCMs_only2CTa	NoPrepr	SVD	14638	RNCT_no2-Tx19_D_then_T400	O	Kept components	RNCT
Drug	D_then_T400_RCT	RNCT_no2	Cell_line.Tx19_D_then_T400	Plate.99	DRD1	0.8	-0.0218899877318298	pearson	1	Ttest_pvalue	Coefficient_of_eigenassay	SVD_pCMs_only2CTa	NoPrepr	SVD	13285	RNCT_no2-Tx19_D_then_T400	O	Kept components	RNCT
Drug	D_then_T400_RCT	RNCT_no2	Cell_line.Tx19_D_then_T400	Plate.99	DRD2	0.8	-0.0111395834076969	pearson	1	Ttest_pvalue	Coefficient_of_eigenassay	SVD_pCMs_only2CTa	NoPrepr	SVD	14134	RNCT_no2-Tx19_D_then_T400	O	Kept components	RNCT
Drug	D_then_T400_RCT	RNCT_no2	Cell_line.Tx19_D_then_T400	Plate.99	DRG1	0.8	0.214041826863004	pearson	1	Ttest_pvalue	Coefficient_of_eigenassay	SVD_pCMs_only2CTa	NoPrepr	SVD	4648	RNCT_no2-Tx19_D_then_T400	O	Kept components	RNCT
Drug	D_then_T400_RCT	RNCT_no2	Cell_line.Tx19_D_then_T400	Plate.99	DRG2	0.8	0.19390478128752	pearson	1	Ttest_pvalue	Coefficient_of_eigenassay	SVD_pCMs_only2CTa	NoPrepr	SVD	5234	RNCT_no2-Tx19_D_then_T400	O	Kept components	RNCT
Drug	D_then_T400_RCT	RNCT_no2	Cell_line.Tx19_D_then_T400	Plate.99	DRGX	0.8	-0.0066756678940139	pearson	1	Ttest_pvalue	Coefficient_of_eigenassay	SVD_pCMs_only2CTa	NoPrepr	SVD	14540	RNCT_no2-Tx19_D_then_T400	O	Kept components	RNCT
Drug	D_then_T400_RCT	RNCT_no2	Cell_line.Tx19_D_then_T400	Plate.99	DRICH1	0.8	0.146896444795205	pearson	1	Ttest_pvalue	Coefficient_of_eigenassay	SVD_pCMs_only2CTa	NoPrepr	SVD	6838	RNCT_no2-Tx19_D_then_T400	O	Kept components	RNCT
Drug	D_then_T400_RCT	RNCT_no2	Cell_line.Tx19_D_then_T400	Plate.99	DROSHA	0.8	0.220458394226863	pearson	1	Ttest_pvalue	Coefficient_of_eigenassay	SVD_pCMs_only2CTa	NoPrepr	SVD	4470	RNCT_no2-Tx19_D_then_T400	O	Kept components	RNCT
Drug	D_then_T400_RCT	RNCT_no2	Cell_line.Tx19_D_then_T400	Plate.99	DRP2	0.8	-0.893064395670851	pearson	1	Ttest_pvalue	Coefficient_of_eigenassay	SVD_pCMs_only2CTa	NoPrepr	SVD	141	RNCT_no2-Tx19_D_then_T400	O	Kept components	RNCT
Drug	D_then_T400_RCT	RNCT_no2	Cell_line.Tx19_D_then_T400	Plate.99	DSC1	0.8	-0.00742150938578567	pearson	1	Ttest_pvalue	Coefficient_of_eigenassay	SVD_pCMs_only2CTa	NoPrepr	SVD	14473	RNCT_no2-Tx19_D_then_T400	O	Kept components	RNCT
Drug	D_then_T400_RCT	RNCT_no2	Cell_line.Tx19_D_then_T400	Plate.99	DSC2	0.8	-0.107398957894202	pearson	1	Ttest_pvalue	Coefficient_of_eigenassay	SVD_pCMs_only2CTa	NoPrepr	SVD	8568	RNCT_no2-Tx19_D_then_T400	O	Kept components	RNCT
Drug	D_then_T400_RCT	RNCT_no2	Cell_line.Tx19_D_then_T400	Plate.99	DSC3	0.8	0.567930706022194	pearson	1	Ttest_pvalue	Coefficient_of_eigenassay	SVD_pCMs_only2CTa	NoPrepr	SVD	593	RNCT_no2-Tx19_D_then_T400	O	Kept components	RNCT
Drug	D_then_T400_RCT	RNCT_no2	Cell_line.Tx19_D_then_T400	Plate.99	DSCAM	0.8	-0.102341512258855	pearson	1	Ttest_pvalue	Coefficient_of_eigenassay	SVD_pCMs_only2CTa	NoPrepr	SVD	8794	RNCT_no2-Tx19_D_then_T400	O	Kept components	RNCT
Drug	D_then_T400_RCT	RNCT_no2	Cell_line.Tx19_D_then_T400	Plate.99	DSCAML1	0.8	0.0848884388813339	pearson	1	Ttest_pvalue	Coefficient_of_eigenassay	SVD_pCMs_only2CTa	NoPrepr	SVD	9616	RNCT_no2-Tx19_D_then_T400	O	Kept components	RNCT
Drug	D_then_T400_RCT	RNCT_no2	Cell_line.Tx19_D_then_T400	Plate.99	DSCC1	0.8	0.0207462894253077	pearson	1	Ttest_pvalue	Coefficient_of_eigenassay	SVD_pCMs_only2CTa	NoPrepr	SVD	13360	RNCT_no2-Tx19_D_then_T400	O	Kept components	RNCT
Drug	D_then_T400_RCT	RNCT_no2	Cell_line.Tx19_D_then_T400	Plate.99	DSE	0.8	-0.241426636823812	pearson	1	Ttest_pvalue	Coefficient_of_eigenassay	SVD_pCMs_only2CTa	NoPrepr	SVD	3907	RNCT_no2-Tx19_D_then_T400	O	Kept components	RNCT
Drug	D_then_T400_RCT	RNCT_no2	Cell_line.Tx19_D_then_T400	Plate.99	DSG2	0.8	-0.173256110750436	pearson	1	Ttest_pvalue	Coefficient_of_eigenassay	SVD_pCMs_only2CTa	NoPrepr	SVD	5909	RNCT_no2-Tx19_D_then_T400	O	Kept components	RNCT
Drug	D_then_T400_RCT	RNCT_no2	Cell_line.Tx19_D_then_T400	Plate.99	DSN1	0.8	-0.289007483720219	pearson	1	Ttest_pvalue	Coefficient_of_eigenassay	SVD_pCMs_only2CTa	NoPrepr	SVD	2908	RNCT_no2-Tx19_D_then_T400	O	Kept components	RNCT
Drug	D_then_T400_RCT	RNCT_no2	Cell_line.Tx19_D_then_T400	Plate.99	DSP	0.8	0.287067714151655	pearson	1	Ttest_pvalue	Coefficient_of_eigenassay	SVD_pCMs_only2CTa	NoPrepr	SVD	2942	RNCT_no2-Tx19_D_then_T400	O	Kept components	RNCT
Drug	D_then_T400_RCT	RNCT_no2	Cell_line.Tx19_D_then_T400	Plate.99	DST	0.8	0.805022198774675	pearson	1	Ttest_pvalue	Coefficient_of_eigenassay	SVD_pCMs_only2CTa	NoPrepr	SVD	196	RNCT_no2-Tx19_D_then_T400	O	Kept components	RNCT
Drug	D_then_T400_RCT	RNCT_no2	Cell_line.Tx19_D_then_T400	Plate.99	DSTN	0.8	0.168836927922898	pearson	1	Ttest_pvalue	Coefficient_of_eigenassay	SVD_pCMs_only2CTa	NoPrepr	SVD	6056	RNCT_no2-Tx19_D_then_T400	O	Kept components	RNCT
Drug	D_then_T400_RCT	RNCT_no2	Cell_line.Tx19_D_then_T400	Plate.99	DSTYK	0.8	0.164044504475547	pearson	1	Ttest_pvalue	Coefficient_of_eigenassay	SVD_pCMs_only2CTa	NoPrepr	SVD	6214	RNCT_no2-Tx19_D_then_T400	O	Kept components	RNCT
Drug	D_then_T400_RCT	RNCT_no2	Cell_line.Tx19_D_then_T400	Plate.99	DTD1	0.8	0.45226972910498	pearson	1	Ttest_pvalue	Coefficient_of_eigenassay	SVD_pCMs_only2CTa	NoPrepr	SVD	1089	RNCT_no2-Tx19_D_then_T400	O	Kept components	RNCT
Drug	D_then_T400_RCT	RNCT_no2	Cell_line.Tx19_D_then_T400	Plate.99	DTD2	0.8	-0.0876081063601082	pearson	1	Ttest_pvalue	Coefficient_of_eigenassay	SVD_pCMs_only2CTa	NoPrepr	SVD	9482	RNCT_no2-Tx19_D_then_T400	O	Kept components	RNCT
Drug	D_then_T400_RCT	RNCT_no2	Cell_line.Tx19_D_then_T400	Plate.99	DTL	0.8	-0.337944712290645	pearson	1	Ttest_pvalue	Coefficient_of_eigenassay	SVD_pCMs_only2CTa	NoPrepr	SVD	2192	RNCT_no2-Tx19_D_then_T400	O	Kept components	RNCT
Drug	D_then_T400_RCT	RNCT_no2	Cell_line.Tx19_D_then_T400	Plate.99	DTNA	0.8	-0.30176188034054	pearson	1	Ttest_pvalue	Coefficient_of_eigenassay	SVD_pCMs_only2CTa	NoPrepr	SVD	2695	RNCT_no2-Tx19_D_then_T400	O	Kept components	RNCT
Drug	D_then_T400_RCT	RNCT_no2	Cell_line.Tx19_D_then_T400	Plate.99	DTNB	0.8	0.402638255526535	pearson	1	Ttest_pvalue	Coefficient_of_eigenassay	SVD_pCMs_only2CTa	NoPrepr	SVD	1473	RNCT_no2-Tx19_D_then_T400	O	Kept components	RNCT
Drug	D_then_T400_RCT	RNCT_no2	Cell_line.Tx19_D_then_T400	Plate.99	DTNBP1	0.8	0.442168422528765	pearson	1	Ttest_pvalue	Coefficient_of_eigenassay	SVD_pCMs_only2CTa	NoPrepr	SVD	1157	RNCT_no2-Tx19_D_then_T400	O	Kept components	RNCT
Drug	D_then_T400_RCT	RNCT_no2	Cell_line.Tx19_D_then_T400	Plate.99	DTWD1	0.8	0.244649420933777	pearson	1	Ttest_pvalue	Coefficient_of_eigenassay	SVD_pCMs_only2CTa	NoPrepr	SVD	3819	RNCT_no2-Tx19_D_then_T400	O	Kept components	RNCT
Drug	D_then_T400_RCT	RNCT_no2	Cell_line.Tx19_D_then_T400	Plate.99	DTWD2	0.8	0.0944645916443169	pearson	1	Ttest_pvalue	Coefficient_of_eigenassay	SVD_pCMs_only2CTa	NoPrepr	SVD	9165	RNCT_no2-Tx19_D_then_T400	O	Kept components	RNCT
Drug	D_then_T400_RCT	RNCT_no2	Cell_line.Tx19_D_then_T400	Plate.99	DTX1	0.8	-0.0688131942053737	pearson	1	Ttest_pvalue	Coefficient_of_eigenassay	SVD_pCMs_only2CTa	NoPrepr	SVD	10429	RNCT_no2-Tx19_D_then_T400	O	Kept components	RNCT
Drug	D_then_T400_RCT	RNCT_no2	Cell_line.Tx19_D_then_T400	Plate.99	DTX2	0.8	-0.28972446660183	pearson	1	Ttest_pvalue	Coefficient_of_eigenassay	SVD_pCMs_only2CTa	NoPrepr	SVD	2899	RNCT_no2-Tx19_D_then_T400	O	Kept components	RNCT
Drug	D_then_T400_RCT	RNCT_no2	Cell_line.Tx19_D_then_T400	Plate.99	DTX3	0.8	-0.180751133945055	pearson	1	Ttest_pvalue	Coefficient_of_eigenassay	SVD_pCMs_only2CTa	NoPrepr	SVD	5665	RNCT_no2-Tx19_D_then_T400	O	Kept components	RNCT
Drug	D_then_T400_RCT	RNCT_no2	Cell_line.Tx19_D_then_T400	Plate.99	DTX3L	0.8	0.156645681237388	pearson	1	Ttest_pvalue	Coefficient_of_eigenassay	SVD_pCMs_only2CTa	NoPrepr	SVD	6455	RNCT_no2-Tx19_D_then_T400	O	Kept components	RNCT
Drug	D_then_T400_RCT	RNCT_no2	Cell_line.Tx19_D_then_T400	Plate.99	DTX4	0.8	-0.580449482558618	pearson	1	Ttest_pvalue	Coefficient_of_eigenassay	SVD_pCMs_only2CTa	NoPrepr	SVD	551	RNCT_no2-Tx19_D_then_T400	O	Kept components	RNCT
Drug	D_then_T400_RCT	RNCT_no2	Cell_line.Tx19_D_then_T400	Plate.99	DTYMK	0.8	-0.014934564859093	pearson	1	Ttest_pvalue	Coefficient_of_eigenassay	SVD_pCMs_only2CTa	NoPrepr	SVD	13808	RNCT_no2-Tx19_D_then_T400	O	Kept components	RNCT
Drug	D_then_T400_RCT	RNCT_no2	Cell_line.Tx19_D_then_T400	Plate.99	DUOX1	0.8	0.115899710103771	pearson	1	Ttest_pvalue	Coefficient_of_eigenassay	SVD_pCMs_only2CTa	NoPrepr	SVD	8167	RNCT_no2-Tx19_D_then_T400	O	Kept components	RNCT
Drug	D_then_T400_RCT	RNCT_no2	Cell_line.Tx19_D_then_T400	Plate.99	DUOX2	0.8	0.00873163401264387	pearson	1	Ttest_pvalue	Coefficient_of_eigenassay	SVD_pCMs_only2CTa	NoPrepr	SVD	14344	RNCT_no2-Tx19_D_then_T400	O	Kept components	RNCT
Drug	D_then_T400_RCT	RNCT_no2	Cell_line.Tx19_D_then_T400	Plate.99	DUS1L	0.8	0.113543296284994	pearson	1	Ttest_pvalue	Coefficient_of_eigenassay	SVD_pCMs_only2CTa	NoPrepr	SVD	8280	RNCT_no2-Tx19_D_then_T400	O	Kept components	RNCT
Drug	D_then_T400_RCT	RNCT_no2	Cell_line.Tx19_D_then_T400	Plate.99	DUS2	0.8	0.167174249761607	pearson	1	Ttest_pvalue	Coefficient_of_eigenassay	SVD_pCMs_only2CTa	NoPrepr	SVD	6104	RNCT_no2-Tx19_D_then_T400	O	Kept components	RNCT
Drug	D_then_T400_RCT	RNCT_no2	Cell_line.Tx19_D_then_T400	Plate.99	DUS3L	0.8	-1.21609309614663	pearson	1	Ttest_pvalue	Coefficient_of_eigenassay	SVD_pCMs_only2CTa	NoPrepr	SVD	53	RNCT_no2-Tx19_D_then_T400	O	Kept components	RNCT
Drug	D_then_T400_RCT	RNCT_no2	Cell_line.Tx19_D_then_T400	Plate.99	DUS4L	0.8	0.311048961756786	pearson	1	Ttest_pvalue	Coefficient_of_eigenassay	SVD_pCMs_only2CTa	NoPrepr	SVD	2566	RNCT_no2-Tx19_D_then_T400	O	Kept components	RNCT
Drug	D_then_T400_RCT	RNCT_no2	Cell_line.Tx19_D_then_T400	Plate.99	DUSP1	0.8	-0.0907407056755618	pearson	1	Ttest_pvalue	Coefficient_of_eigenassay	SVD_pCMs_only2CTa	NoPrepr	SVD	9358	RNCT_no2-Tx19_D_then_T400	O	Kept components	RNCT
Drug	D_then_T400_RCT	RNCT_no2	Cell_line.Tx19_D_then_T400	Plate.99	DUSP10	0.8	-0.0392984951634561	pearson	1	Ttest_pvalue	Coefficient_of_eigenassay	SVD_pCMs_only2CTa	NoPrepr	SVD	12128	RNCT_no2-Tx19_D_then_T400	O	Kept components	RNCT
Drug	D_then_T400_RCT	RNCT_no2	Cell_line.Tx19_D_then_T400	Plate.99	DUSP11	0.8	-0.0489300420259978	pearson	1	Ttest_pvalue	Coefficient_of_eigenassay	SVD_pCMs_only2CTa	NoPrepr	SVD	11548	RNCT_no2-Tx19_D_then_T400	O	Kept components	RNCT
Drug	D_then_T400_RCT	RNCT_no2	Cell_line.Tx19_D_then_T400	Plate.99	DUSP12	0.8	0.106477571244753	pearson	1	Ttest_pvalue	Coefficient_of_eigenassay	SVD_pCMs_only2CTa	NoPrepr	SVD	8607	RNCT_no2-Tx19_D_then_T400	O	Kept components	RNCT
Drug	D_then_T400_RCT	RNCT_no2	Cell_line.Tx19_D_then_T400	Plate.99	DUSP13	0.8	0.0121693002214967	pearson	1	Ttest_pvalue	Coefficient_of_eigenassay	SVD_pCMs_only2CTa	NoPrepr	SVD	14040	RNCT_no2-Tx19_D_then_T400	O	Kept components	RNCT
Drug	D_then_T400_RCT	RNCT_no2	Cell_line.Tx19_D_then_T400	Plate.99	DUSP14	0.8	0.000689431637901939	pearson	1	Ttest_pvalue	Coefficient_of_eigenassay	SVD_pCMs_only2CTa	NoPrepr	SVD	15212	RNCT_no2-Tx19_D_then_T400	O	Kept components	RNCT
Drug	D_then_T400_RCT	RNCT_no2	Cell_line.Tx19_D_then_T400	Plate.99	DUSP15	0.8	-0.176447433064587	pearson	1	Ttest_pvalue	Coefficient_of_eigenassay	SVD_pCMs_only2CTa	NoPrepr	SVD	5800	RNCT_no2-Tx19_D_then_T400	O	Kept components	RNCT
Drug	D_then_T400_RCT	RNCT_no2	Cell_line.Tx19_D_then_T400	Plate.99	DUSP16	0.8	-0.0178932118867903	pearson	1	Ttest_pvalue	Coefficient_of_eigenassay	SVD_pCMs_only2CTa	NoPrepr	SVD	13584	RNCT_no2-Tx19_D_then_T400	O	Kept components	RNCT
Drug	D_then_T400_RCT	RNCT_no2	Cell_line.Tx19_D_then_T400	Plate.99	DUSP18	0.8	-0.220597437243656	pearson	1	Ttest_pvalue	Coefficient_of_eigenassay	SVD_pCMs_only2CTa	NoPrepr	SVD	4463	RNCT_no2-Tx19_D_then_T400	O	Kept components	RNCT
Drug	D_then_T400_RCT	RNCT_no2	Cell_line.Tx19_D_then_T400	Plate.99	DUSP19	0.8	-0.0301813640114425	pearson	1	Ttest_pvalue	Coefficient_of_eigenassay	SVD_pCMs_only2CTa	NoPrepr	SVD	12719	RNCT_no2-Tx19_D_then_T400	O	Kept components	RNCT
Drug	D_then_T400_RCT	RNCT_no2	Cell_line.Tx19_D_then_T400	Plate.99	DUSP2	0.8	0.127482656903307	pearson	1	Ttest_pvalue	Coefficient_of_eigenassay	SVD_pCMs_only2CTa	NoPrepr	SVD	7656	RNCT_no2-Tx19_D_then_T400	O	Kept components	RNCT
Drug	D_then_T400_RCT	RNCT_no2	Cell_line.Tx19_D_then_T400	Plate.99	DUSP22	0.8	-0.0134383738434693	pearson	1	Ttest_pvalue	Coefficient_of_eigenassay	SVD_pCMs_only2CTa	NoPrepr	SVD	13931	RNCT_no2-Tx19_D_then_T400	O	Kept components	RNCT
Drug	D_then_T400_RCT	RNCT_no2	Cell_line.Tx19_D_then_T400	Plate.99	DUSP23	0.8	0.202199342410596	pearson	1	Ttest_pvalue	Coefficient_of_eigenassay	SVD_pCMs_only2CTa	NoPrepr	SVD	4983	RNCT_no2-Tx19_D_then_T400	O	Kept components	RNCT
Drug	D_then_T400_RCT	RNCT_no2	Cell_line.Tx19_D_then_T400	Plate.99	DUSP26	0.8	0.00709925273673885	pearson	1	Ttest_pvalue	Coefficient_of_eigenassay	SVD_pCMs_only2CTa	NoPrepr	SVD	14505	RNCT_no2-Tx19_D_then_T400	O	Kept components	RNCT
Drug	D_then_T400_RCT	RNCT_no2	Cell_line.Tx19_D_then_T400	Plate.99	DUSP27	0.8	-0.28584406387416	pearson	1	Ttest_pvalue	Coefficient_of_eigenassay	SVD_pCMs_only2CTa	NoPrepr	SVD	2971	RNCT_no2-Tx19_D_then_T400	O	Kept components	RNCT
Drug	D_then_T400_RCT	RNCT_no2	Cell_line.Tx19_D_then_T400	Plate.99	DUSP28	0.8	0.0874522689305528	pearson	1	Ttest_pvalue	Coefficient_of_eigenassay	SVD_pCMs_only2CTa	NoPrepr	SVD	9495	RNCT_no2-Tx19_D_then_T400	O	Kept components	RNCT
Drug	D_then_T400_RCT	RNCT_no2	Cell_line.Tx19_D_then_T400	Plate.99	DUSP3	0.8	-0.289851660345283	pearson	1	Ttest_pvalue	Coefficient_of_eigenassay	SVD_pCMs_only2CTa	NoPrepr	SVD	2896	RNCT_no2-Tx19_D_then_T400	O	Kept components	RNCT
Drug	D_then_T400_RCT	RNCT_no2	Cell_line.Tx19_D_then_T400	Plate.99	DUSP4	0.8	-0.636699488043838	pearson	1	Ttest_pvalue	Coefficient_of_eigenassay	SVD_pCMs_only2CTa	NoPrepr	SVD	422	RNCT_no2-Tx19_D_then_T400	O	Kept components	RNCT
Drug	D_then_T400_RCT	RNCT_no2	Cell_line.Tx19_D_then_T400	Plate.99	DUSP5	0.8	-0.393704496068711	pearson	1	Ttest_pvalue	Coefficient_of_eigenassay	SVD_pCMs_only2CTa	NoPrepr	SVD	1560	RNCT_no2-Tx19_D_then_T400	O	Kept components	RNCT
Drug	D_then_T400_RCT	RNCT_no2	Cell_line.Tx19_D_then_T400	Plate.99	DUSP6	0.8	-0.53097538417921	pearson	1	Ttest_pvalue	Coefficient_of_eigenassay	SVD_pCMs_only2CTa	NoPrepr	SVD	706	RNCT_no2-Tx19_D_then_T400	O	Kept components	RNCT
Drug	D_then_T400_RCT	RNCT_no2	Cell_line.Tx19_D_then_T400	Plate.99	DUSP7	0.8	-0.316470230525227	pearson	1	Ttest_pvalue	Coefficient_of_eigenassay	SVD_pCMs_only2CTa	NoPrepr	SVD	2469	RNCT_no2-Tx19_D_then_T400	O	Kept components	RNCT
Drug	D_then_T400_RCT	RNCT_no2	Cell_line.Tx19_D_then_T400	Plate.99	DUT	0.8	0.0858447775492795	pearson	1	Ttest_pvalue	Coefficient_of_eigenassay	SVD_pCMs_only2CTa	NoPrepr	SVD	9580	RNCT_no2-Tx19_D_then_T400	O	Kept components	RNCT
Drug	D_then_T400_RCT	RNCT_no2	Cell_line.Tx19_D_then_T400	Plate.99	DVL1	0.8	-0.113954189887401	pearson	1	Ttest_pvalue	Coefficient_of_eigenassay	SVD_pCMs_only2CTa	NoPrepr	SVD	8254	RNCT_no2-Tx19_D_then_T400	O	Kept components	RNCT
Drug	D_then_T400_RCT	RNCT_no2	Cell_line.Tx19_D_then_T400	Plate.99	DVL2	0.8	-0.0404575305105216	pearson	1	Ttest_pvalue	Coefficient_of_eigenassay	SVD_pCMs_only2CTa	NoPrepr	SVD	12054	RNCT_no2-Tx19_D_then_T400	O	Kept components	RNCT
Drug	D_then_T400_RCT	RNCT_no2	Cell_line.Tx19_D_then_T400	Plate.99	DVL3	0.8	-0.117828984464556	pearson	1	Ttest_pvalue	Coefficient_of_eigenassay	SVD_pCMs_only2CTa	NoPrepr	SVD	8076	RNCT_no2-Tx19_D_then_T400	O	Kept components	RNCT
Drug	D_then_T400_RCT	RNCT_no2	Cell_line.Tx19_D_then_T400	Plate.99	DXO	0.8	-0.0333954075089033	pearson	1	Ttest_pvalue	Coefficient_of_eigenassay	SVD_pCMs_only2CTa	NoPrepr	SVD	12516	RNCT_no2-Tx19_D_then_T400	O	Kept components	RNCT
Drug	D_then_T400_RCT	RNCT_no2	Cell_line.Tx19_D_then_T400	Plate.99	DYDC2	0.8	0.00328930936572924	pearson	1	Ttest_pvalue	Coefficient_of_eigenassay	SVD_pCMs_only2CTa	NoPrepr	SVD	14909	RNCT_no2-Tx19_D_then_T400	O	Kept components	RNCT
Drug	D_then_T400_RCT	RNCT_no2	Cell_line.Tx19_D_then_T400	Plate.99	DYM	0.8	0.266544273236943	pearson	1	Ttest_pvalue	Coefficient_of_eigenassay	SVD_pCMs_only2CTa	NoPrepr	SVD	3346	RNCT_no2-Tx19_D_then_T400	O	Kept components	RNCT
Drug	D_then_T400_RCT	RNCT_no2	Cell_line.Tx19_D_then_T400	Plate.99	DYNC1H1	0.8	0.0684580474006988	pearson	1	Ttest_pvalue	Coefficient_of_eigenassay	SVD_pCMs_only2CTa	NoPrepr	SVD	10448	RNCT_no2-Tx19_D_then_T400	O	Kept components	RNCT
Drug	D_then_T400_RCT	RNCT_no2	Cell_line.Tx19_D_then_T400	Plate.99	DYNC1I1	0.8	0.0625043545500929	pearson	1	Ttest_pvalue	Coefficient_of_eigenassay	SVD_pCMs_only2CTa	NoPrepr	SVD	10797	RNCT_no2-Tx19_D_then_T400	O	Kept components	RNCT
Drug	D_then_T400_RCT	RNCT_no2	Cell_line.Tx19_D_then_T400	Plate.99	DYNC1I2	0.8	0.106829109061927	pearson	1	Ttest_pvalue	Coefficient_of_eigenassay	SVD_pCMs_only2CTa	NoPrepr	SVD	8591	RNCT_no2-Tx19_D_then_T400	O	Kept components	RNCT
Drug	D_then_T400_RCT	RNCT_no2	Cell_line.Tx19_D_then_T400	Plate.99	DYNC1LI1	0.8	0.146308644607108	pearson	1	Ttest_pvalue	Coefficient_of_eigenassay	SVD_pCMs_only2CTa	NoPrepr	SVD	6862	RNCT_no2-Tx19_D_then_T400	O	Kept components	RNCT
Drug	D_then_T400_RCT	RNCT_no2	Cell_line.Tx19_D_then_T400	Plate.99	DYNC1LI2	0.8	0.221523756574067	pearson	1	Ttest_pvalue	Coefficient_of_eigenassay	SVD_pCMs_only2CTa	NoPrepr	SVD	4433	RNCT_no2-Tx19_D_then_T400	O	Kept components	RNCT
Drug	D_then_T400_RCT	RNCT_no2	Cell_line.Tx19_D_then_T400	Plate.99	DYNC2H1	0.8	0.428225227764466	pearson	1	Ttest_pvalue	Coefficient_of_eigenassay	SVD_pCMs_only2CTa	NoPrepr	SVD	1263	RNCT_no2-Tx19_D_then_T400	O	Kept components	RNCT
Drug	D_then_T400_RCT	RNCT_no2	Cell_line.Tx19_D_then_T400	Plate.99	DYNC2LI1	0.8	0.134804994534827	pearson	1	Ttest_pvalue	Coefficient_of_eigenassay	SVD_pCMs_only2CTa	NoPrepr	SVD	7355	RNCT_no2-Tx19_D_then_T400	O	Kept components	RNCT
Drug	D_then_T400_RCT	RNCT_no2	Cell_line.Tx19_D_then_T400	Plate.99	DYNLL1	0.8	-0.147070200231251	pearson	1	Ttest_pvalue	Coefficient_of_eigenassay	SVD_pCMs_only2CTa	NoPrepr	SVD	6830	RNCT_no2-Tx19_D_then_T400	O	Kept components	RNCT
Drug	D_then_T400_RCT	RNCT_no2	Cell_line.Tx19_D_then_T400	Plate.99	DYNLL2	0.8	-0.121722629866385	pearson	1	Ttest_pvalue	Coefficient_of_eigenassay	SVD_pCMs_only2CTa	NoPrepr	SVD	7906	RNCT_no2-Tx19_D_then_T400	O	Kept components	RNCT
Drug	D_then_T400_RCT	RNCT_no2	Cell_line.Tx19_D_then_T400	Plate.99	DYNLRB1	0.8	-0.129228813481754	pearson	1	Ttest_pvalue	Coefficient_of_eigenassay	SVD_pCMs_only2CTa	NoPrepr	SVD	7587	RNCT_no2-Tx19_D_then_T400	O	Kept components	RNCT
Drug	D_then_T400_RCT	RNCT_no2	Cell_line.Tx19_D_then_T400	Plate.99	DYNLRB2	0.8	0.0872103271173151	pearson	1	Ttest_pvalue	Coefficient_of_eigenassay	SVD_pCMs_only2CTa	NoPrepr	SVD	9505	RNCT_no2-Tx19_D_then_T400	O	Kept components	RNCT
Drug	D_then_T400_RCT	RNCT_no2	Cell_line.Tx19_D_then_T400	Plate.99	DYNLT1	0.8	0.133329143834515	pearson	1	Ttest_pvalue	Coefficient_of_eigenassay	SVD_pCMs_only2CTa	NoPrepr	SVD	7422	RNCT_no2-Tx19_D_then_T400	O	Kept components	RNCT
Drug	D_then_T400_RCT	RNCT_no2	Cell_line.Tx19_D_then_T400	Plate.99	DYNLT3	0.8	-0.0350262182646636	pearson	1	Ttest_pvalue	Coefficient_of_eigenassay	SVD_pCMs_only2CTa	NoPrepr	SVD	12416	RNCT_no2-Tx19_D_then_T400	O	Kept components	RNCT
Drug	D_then_T400_RCT	RNCT_no2	Cell_line.Tx19_D_then_T400	Plate.99	DYRK1A	0.8	-0.00541637283800693	pearson	1	Ttest_pvalue	Coefficient_of_eigenassay	SVD_pCMs_only2CTa	NoPrepr	SVD	14682	RNCT_no2-Tx19_D_then_T400	O	Kept components	RNCT
Drug	D_then_T400_RCT	RNCT_no2	Cell_line.Tx19_D_then_T400	Plate.99	DYRK1B	0.8	-0.212646496983661	pearson	1	Ttest_pvalue	Coefficient_of_eigenassay	SVD_pCMs_only2CTa	NoPrepr	SVD	4685	RNCT_no2-Tx19_D_then_T400	O	Kept components	RNCT
Drug	D_then_T400_RCT	RNCT_no2	Cell_line.Tx19_D_then_T400	Plate.99	DYRK2	0.8	0.109295879879688	pearson	1	Ttest_pvalue	Coefficient_of_eigenassay	SVD_pCMs_only2CTa	NoPrepr	SVD	8468	RNCT_no2-Tx19_D_then_T400	O	Kept components	RNCT
Drug	D_then_T400_RCT	RNCT_no2	Cell_line.Tx19_D_then_T400	Plate.99	DYRK3	0.8	0.0367264270991402	pearson	1	Ttest_pvalue	Coefficient_of_eigenassay	SVD_pCMs_only2CTa	NoPrepr	SVD	12309	RNCT_no2-Tx19_D_then_T400	O	Kept components	RNCT
Drug	D_then_T400_RCT	RNCT_no2	Cell_line.Tx19_D_then_T400	Plate.99	DYRK4	0.8	0.0784227595699097	pearson	1	Ttest_pvalue	Coefficient_of_eigenassay	SVD_pCMs_only2CTa	NoPrepr	SVD	9928	RNCT_no2-Tx19_D_then_T400	O	Kept components	RNCT
Drug	D_then_T400_RCT	RNCT_no2	Cell_line.Tx19_D_then_T400	Plate.99	DYSF	0.8	-0.723396431978843	pearson	1	Ttest_pvalue	Coefficient_of_eigenassay	SVD_pCMs_only2CTa	NoPrepr	SVD	292	RNCT_no2-Tx19_D_then_T400	O	Kept components	RNCT
Drug	D_then_T400_RCT	RNCT_no2	Cell_line.Tx19_D_then_T400	Plate.99	DZANK1	0.8	0.153245124542435	pearson	1	Ttest_pvalue	Coefficient_of_eigenassay	SVD_pCMs_only2CTa	NoPrepr	SVD	6581	RNCT_no2-Tx19_D_then_T400	O	Kept components	RNCT
Drug	D_then_T400_RCT	RNCT_no2	Cell_line.Tx19_D_then_T400	Plate.99	DZIP1	0.8	-0.0219252403522182	pearson	1	Ttest_pvalue	Coefficient_of_eigenassay	SVD_pCMs_only2CTa	NoPrepr	SVD	13282	RNCT_no2-Tx19_D_then_T400	O	Kept components	RNCT
Drug	D_then_T400_RCT	RNCT_no2	Cell_line.Tx19_D_then_T400	Plate.99	DZIP1L	0.8	0.38350034834024	pearson	1	Ttest_pvalue	Coefficient_of_eigenassay	SVD_pCMs_only2CTa	NoPrepr	SVD	1656	RNCT_no2-Tx19_D_then_T400	O	Kept components	RNCT
Drug	D_then_T400_RCT	RNCT_no2	Cell_line.Tx19_D_then_T400	Plate.99	DZIP3	0.8	0.203597168266932	pearson	1	Ttest_pvalue	Coefficient_of_eigenassay	SVD_pCMs_only2CTa	NoPrepr	SVD	4937	RNCT_no2-Tx19_D_then_T400	O	Kept components	RNCT
Drug	D_then_T400_RCT	RNCT_no2	Cell_line.Tx19_D_then_T400	Plate.99	E2F1	0.8	-0.534056083900306	pearson	1	Ttest_pvalue	Coefficient_of_eigenassay	SVD_pCMs_only2CTa	NoPrepr	SVD	699	RNCT_no2-Tx19_D_then_T400	O	Kept components	RNCT
Drug	D_then_T400_RCT	RNCT_no2	Cell_line.Tx19_D_then_T400	Plate.99	E2F2	0.8	0.0119003237829454	pearson	1	Ttest_pvalue	Coefficient_of_eigenassay	SVD_pCMs_only2CTa	NoPrepr	SVD	14063	RNCT_no2-Tx19_D_then_T400	O	Kept components	RNCT
Drug	D_then_T400_RCT	RNCT_no2	Cell_line.Tx19_D_then_T400	Plate.99	E2F3	0.8	0.02327402856456	pearson	1	Ttest_pvalue	Coefficient_of_eigenassay	SVD_pCMs_only2CTa	NoPrepr	SVD	13187	RNCT_no2-Tx19_D_then_T400	O	Kept components	RNCT
Drug	D_then_T400_RCT	RNCT_no2	Cell_line.Tx19_D_then_T400	Plate.99	E2F4	0.8	-0.0156172920216247	pearson	1	Ttest_pvalue	Coefficient_of_eigenassay	SVD_pCMs_only2CTa	NoPrepr	SVD	13756	RNCT_no2-Tx19_D_then_T400	O	Kept components	RNCT
Drug	D_then_T400_RCT	RNCT_no2	Cell_line.Tx19_D_then_T400	Plate.99	E2F5	0.8	-0.129809166077041	pearson	1	Ttest_pvalue	Coefficient_of_eigenassay	SVD_pCMs_only2CTa	NoPrepr	SVD	7565	RNCT_no2-Tx19_D_then_T400	O	Kept components	RNCT
Drug	D_then_T400_RCT	RNCT_no2	Cell_line.Tx19_D_then_T400	Plate.99	E2F6	0.8	0.0244716515395553	pearson	1	Ttest_pvalue	Coefficient_of_eigenassay	SVD_pCMs_only2CTa	NoPrepr	SVD	13118	RNCT_no2-Tx19_D_then_T400	O	Kept components	RNCT
Drug	D_then_T400_RCT	RNCT_no2	Cell_line.Tx19_D_then_T400	Plate.99	E2F7	0.8	-0.19913938386306	pearson	1	Ttest_pvalue	Coefficient_of_eigenassay	SVD_pCMs_only2CTa	NoPrepr	SVD	5057	RNCT_no2-Tx19_D_then_T400	O	Kept components	RNCT
Drug	D_then_T400_RCT	RNCT_no2	Cell_line.Tx19_D_then_T400	Plate.99	E2F8	0.8	-0.186733057182553	pearson	1	Ttest_pvalue	Coefficient_of_eigenassay	SVD_pCMs_only2CTa	NoPrepr	SVD	5449	RNCT_no2-Tx19_D_then_T400	O	Kept components	RNCT
Drug	D_then_T400_RCT	RNCT_no2	Cell_line.Tx19_D_then_T400	Plate.99	E4F1	0.8	-0.0133044597603724	pearson	1	Ttest_pvalue	Coefficient_of_eigenassay	SVD_pCMs_only2CTa	NoPrepr	SVD	13938	RNCT_no2-Tx19_D_then_T400	O	Kept components	RNCT
Drug	D_then_T400_RCT	RNCT_no2	Cell_line.Tx19_D_then_T400	Plate.99	EAF1	0.8	0.217403143089318	pearson	1	Ttest_pvalue	Coefficient_of_eigenassay	SVD_pCMs_only2CTa	NoPrepr	SVD	4563	RNCT_no2-Tx19_D_then_T400	O	Kept components	RNCT
Drug	D_then_T400_RCT	RNCT_no2	Cell_line.Tx19_D_then_T400	Plate.99	EAF2	0.8	-0.0264112433541122	pearson	1	Ttest_pvalue	Coefficient_of_eigenassay	SVD_pCMs_only2CTa	NoPrepr	SVD	12996	RNCT_no2-Tx19_D_then_T400	O	Kept components	RNCT
Drug	D_then_T400_RCT	RNCT_no2	Cell_line.Tx19_D_then_T400	Plate.99	EAPP	0.8	0.161835611708316	pearson	1	Ttest_pvalue	Coefficient_of_eigenassay	SVD_pCMs_only2CTa	NoPrepr	SVD	6276	RNCT_no2-Tx19_D_then_T400	O	Kept components	RNCT
Drug	D_then_T400_RCT	RNCT_no2	Cell_line.Tx19_D_then_T400	Plate.99	EARS2	0.8	0.0195028638986679	pearson	1	Ttest_pvalue	Coefficient_of_eigenassay	SVD_pCMs_only2CTa	NoPrepr	SVD	13451	RNCT_no2-Tx19_D_then_T400	O	Kept components	RNCT
Drug	D_then_T400_RCT	RNCT_no2	Cell_line.Tx19_D_then_T400	Plate.99	EBAG9	0.8	0.424354549788283	pearson	1	Ttest_pvalue	Coefficient_of_eigenassay	SVD_pCMs_only2CTa	NoPrepr	SVD	1293	RNCT_no2-Tx19_D_then_T400	O	Kept components	RNCT
Drug	D_then_T400_RCT	RNCT_no2	Cell_line.Tx19_D_then_T400	Plate.99	EBF1	0.8	-0.0572436626914465	pearson	1	Ttest_pvalue	Coefficient_of_eigenassay	SVD_pCMs_only2CTa	NoPrepr	SVD	11073	RNCT_no2-Tx19_D_then_T400	O	Kept components	RNCT
Drug	D_then_T400_RCT	RNCT_no2	Cell_line.Tx19_D_then_T400	Plate.99	EBF2	0.8	0.0172768637527813	pearson	1	Ttest_pvalue	Coefficient_of_eigenassay	SVD_pCMs_only2CTa	NoPrepr	SVD	13633	RNCT_no2-Tx19_D_then_T400	O	Kept components	RNCT
Drug	D_then_T400_RCT	RNCT_no2	Cell_line.Tx19_D_then_T400	Plate.99	EBF3	0.8	0.0506875846218061	pearson	1	Ttest_pvalue	Coefficient_of_eigenassay	SVD_pCMs_only2CTa	NoPrepr	SVD	11435	RNCT_no2-Tx19_D_then_T400	O	Kept components	RNCT
Drug	D_then_T400_RCT	RNCT_no2	Cell_line.Tx19_D_then_T400	Plate.99	EBF4	0.8	-0.070368436000026	pearson	1	Ttest_pvalue	Coefficient_of_eigenassay	SVD_pCMs_only2CTa	NoPrepr	SVD	10350	RNCT_no2-Tx19_D_then_T400	O	Kept components	RNCT
Drug	D_then_T400_RCT	RNCT_no2	Cell_line.Tx19_D_then_T400	Plate.99	EBLN2	0.8	-0.0866085122577082	pearson	1	Ttest_pvalue	Coefficient_of_eigenassay	SVD_pCMs_only2CTa	NoPrepr	SVD	9541	RNCT_no2-Tx19_D_then_T400	O	Kept components	RNCT
Drug	D_then_T400_RCT	RNCT_no2	Cell_line.Tx19_D_then_T400	Plate.99	EBNA1BP2	0.8	0.259125820367996	pearson	1	Ttest_pvalue	Coefficient_of_eigenassay	SVD_pCMs_only2CTa	NoPrepr	SVD	3495	RNCT_no2-Tx19_D_then_T400	O	Kept components	RNCT
Drug	D_then_T400_RCT	RNCT_no2	Cell_line.Tx19_D_then_T400	Plate.99	EBP	0.8	-0.13435181218904	pearson	1	Ttest_pvalue	Coefficient_of_eigenassay	SVD_pCMs_only2CTa	NoPrepr	SVD	7370	RNCT_no2-Tx19_D_then_T400	O	Kept components	RNCT
Drug	D_then_T400_RCT	RNCT_no2	Cell_line.Tx19_D_then_T400	Plate.99	EBPL	0.8	0.882119435450579	pearson	1	Ttest_pvalue	Coefficient_of_eigenassay	SVD_pCMs_only2CTa	NoPrepr	SVD	147	RNCT_no2-Tx19_D_then_T400	O	Kept components	RNCT
Drug	D_then_T400_RCT	RNCT_no2	Cell_line.Tx19_D_then_T400	Plate.99	ECD	0.8	0.114007708949018	pearson	1	Ttest_pvalue	Coefficient_of_eigenassay	SVD_pCMs_only2CTa	NoPrepr	SVD	8250	RNCT_no2-Tx19_D_then_T400	O	Kept components	RNCT
Drug	D_then_T400_RCT	RNCT_no2	Cell_line.Tx19_D_then_T400	Plate.99	ECE1	0.8	-0.315694213813715	pearson	1	Ttest_pvalue	Coefficient_of_eigenassay	SVD_pCMs_only2CTa	NoPrepr	SVD	2488	RNCT_no2-Tx19_D_then_T400	O	Kept components	RNCT
Drug	D_then_T400_RCT	RNCT_no2	Cell_line.Tx19_D_then_T400	Plate.99	ECE2	0.8	-0.0756014488416773	pearson	1	Ttest_pvalue	Coefficient_of_eigenassay	SVD_pCMs_only2CTa	NoPrepr	SVD	10059	RNCT_no2-Tx19_D_then_T400	O	Kept components	RNCT
Drug	D_then_T400_RCT	RNCT_no2	Cell_line.Tx19_D_then_T400	Plate.99	ECEL1	0.8	0.0150339103359033	pearson	1	Ttest_pvalue	Coefficient_of_eigenassay	SVD_pCMs_only2CTa	NoPrepr	SVD	13799	RNCT_no2-Tx19_D_then_T400	O	Kept components	RNCT
Drug	D_then_T400_RCT	RNCT_no2	Cell_line.Tx19_D_then_T400	Plate.99	ECH1	0.8	0.198541340824356	pearson	1	Ttest_pvalue	Coefficient_of_eigenassay	SVD_pCMs_only2CTa	NoPrepr	SVD	5077	RNCT_no2-Tx19_D_then_T400	O	Kept components	RNCT
Drug	D_then_T400_RCT	RNCT_no2	Cell_line.Tx19_D_then_T400	Plate.99	ECHDC1	0.8	-0.0651160089533213	pearson	1	Ttest_pvalue	Coefficient_of_eigenassay	SVD_pCMs_only2CTa	NoPrepr	SVD	10658	RNCT_no2-Tx19_D_then_T400	O	Kept components	RNCT
Drug	D_then_T400_RCT	RNCT_no2	Cell_line.Tx19_D_then_T400	Plate.99	ECHDC2	0.8	0.115934503550104	pearson	1	Ttest_pvalue	Coefficient_of_eigenassay	SVD_pCMs_only2CTa	NoPrepr	SVD	8165	RNCT_no2-Tx19_D_then_T400	O	Kept components	RNCT
Drug	D_then_T400_RCT	RNCT_no2	Cell_line.Tx19_D_then_T400	Plate.99	ECHDC3	0.8	0.383968159182025	pearson	1	Ttest_pvalue	Coefficient_of_eigenassay	SVD_pCMs_only2CTa	NoPrepr	SVD	1652	RNCT_no2-Tx19_D_then_T400	O	Kept components	RNCT
Drug	D_then_T400_RCT	RNCT_no2	Cell_line.Tx19_D_then_T400	Plate.99	ECHS1	0.8	-0.0684554464067881	pearson	1	Ttest_pvalue	Coefficient_of_eigenassay	SVD_pCMs_only2CTa	NoPrepr	SVD	10449	RNCT_no2-Tx19_D_then_T400	O	Kept components	RNCT
Drug	D_then_T400_RCT	RNCT_no2	Cell_line.Tx19_D_then_T400	Plate.99	ECI1	0.8	0.0770632027041187	pearson	1	Ttest_pvalue	Coefficient_of_eigenassay	SVD_pCMs_only2CTa	NoPrepr	SVD	9992	RNCT_no2-Tx19_D_then_T400	O	Kept components	RNCT
Drug	D_then_T400_RCT	RNCT_no2	Cell_line.Tx19_D_then_T400	Plate.99	ECI2	0.8	-0.0146782690780053	pearson	1	Ttest_pvalue	Coefficient_of_eigenassay	SVD_pCMs_only2CTa	NoPrepr	SVD	13828	RNCT_no2-Tx19_D_then_T400	O	Kept components	RNCT
Drug	D_then_T400_RCT	RNCT_no2	Cell_line.Tx19_D_then_T400	Plate.99	ECM1	0.8	-0.196364017483225	pearson	1	Ttest_pvalue	Coefficient_of_eigenassay	SVD_pCMs_only2CTa	NoPrepr	SVD	5152	RNCT_no2-Tx19_D_then_T400	O	Kept components	RNCT
Drug	D_then_T400_RCT	RNCT_no2	Cell_line.Tx19_D_then_T400	Plate.99	ECM2	0.8	0.0571433193555371	pearson	1	Ttest_pvalue	Coefficient_of_eigenassay	SVD_pCMs_only2CTa	NoPrepr	SVD	11080	RNCT_no2-Tx19_D_then_T400	O	Kept components	RNCT
Drug	D_then_T400_RCT	RNCT_no2	Cell_line.Tx19_D_then_T400	Plate.99	ECPAS	0.8	0.393735643345919	pearson	1	Ttest_pvalue	Coefficient_of_eigenassay	SVD_pCMs_only2CTa	NoPrepr	SVD	1559	RNCT_no2-Tx19_D_then_T400	O	Kept components	RNCT
Drug	D_then_T400_RCT	RNCT_no2	Cell_line.Tx19_D_then_T400	Plate.99	ECSCR	0.8	0.10286689392467	pearson	1	Ttest_pvalue	Coefficient_of_eigenassay	SVD_pCMs_only2CTa	NoPrepr	SVD	8767	RNCT_no2-Tx19_D_then_T400	O	Kept components	RNCT
Drug	D_then_T400_RCT	RNCT_no2	Cell_line.Tx19_D_then_T400	Plate.99	ECSIT	0.8	-0.0159726877527194	pearson	1	Ttest_pvalue	Coefficient_of_eigenassay	SVD_pCMs_only2CTa	NoPrepr	SVD	13732	RNCT_no2-Tx19_D_then_T400	O	Kept components	RNCT
Drug	D_then_T400_RCT	RNCT_no2	Cell_line.Tx19_D_then_T400	Plate.99	ECT2	0.8	0.0643096326470217	pearson	1	Ttest_pvalue	Coefficient_of_eigenassay	SVD_pCMs_only2CTa	NoPrepr	SVD	10710	RNCT_no2-Tx19_D_then_T400	O	Kept components	RNCT
Drug	D_then_T400_RCT	RNCT_no2	Cell_line.Tx19_D_then_T400	Plate.99	ECT2L	0.8	0.254778866793064	pearson	1	Ttest_pvalue	Coefficient_of_eigenassay	SVD_pCMs_only2CTa	NoPrepr	SVD	3595	RNCT_no2-Tx19_D_then_T400	O	Kept components	RNCT
Drug	D_then_T400_RCT	RNCT_no2	Cell_line.Tx19_D_then_T400	Plate.99	EDA	0.8	-0.284052495856598	pearson	1	Ttest_pvalue	Coefficient_of_eigenassay	SVD_pCMs_only2CTa	NoPrepr	SVD	3007	RNCT_no2-Tx19_D_then_T400	O	Kept components	RNCT
Drug	D_then_T400_RCT	RNCT_no2	Cell_line.Tx19_D_then_T400	Plate.99	EDA2R	0.8	0.00582510624860233	pearson	1	Ttest_pvalue	Coefficient_of_eigenassay	SVD_pCMs_only2CTa	NoPrepr	SVD	14626	RNCT_no2-Tx19_D_then_T400	O	Kept components	RNCT
Drug	D_then_T400_RCT	RNCT_no2	Cell_line.Tx19_D_then_T400	Plate.99	EDAR	0.8	0.00773973487683907	pearson	1	Ttest_pvalue	Coefficient_of_eigenassay	SVD_pCMs_only2CTa	NoPrepr	SVD	14435	RNCT_no2-Tx19_D_then_T400	O	Kept components	RNCT
Drug	D_then_T400_RCT	RNCT_no2	Cell_line.Tx19_D_then_T400	Plate.99	EDARADD	0.8	0.394763038828199	pearson	1	Ttest_pvalue	Coefficient_of_eigenassay	SVD_pCMs_only2CTa	NoPrepr	SVD	1548	RNCT_no2-Tx19_D_then_T400	O	Kept components	RNCT
Drug	D_then_T400_RCT	RNCT_no2	Cell_line.Tx19_D_then_T400	Plate.99	EDC3	0.8	-0.00194150042428472	pearson	1	Ttest_pvalue	Coefficient_of_eigenassay	SVD_pCMs_only2CTa	NoPrepr	SVD	15048	RNCT_no2-Tx19_D_then_T400	O	Kept components	RNCT
Drug	D_then_T400_RCT	RNCT_no2	Cell_line.Tx19_D_then_T400	Plate.99	EDC4	0.8	-0.0421842502637922	pearson	1	Ttest_pvalue	Coefficient_of_eigenassay	SVD_pCMs_only2CTa	NoPrepr	SVD	11949	RNCT_no2-Tx19_D_then_T400	O	Kept components	RNCT
Drug	D_then_T400_RCT	RNCT_no2	Cell_line.Tx19_D_then_T400	Plate.99	EDDM3A	0.8	-0.00634194264231179	pearson	1	Ttest_pvalue	Coefficient_of_eigenassay	SVD_pCMs_only2CTa	NoPrepr	SVD	14578	RNCT_no2-Tx19_D_then_T400	O	Kept components	RNCT
Drug	D_then_T400_RCT	RNCT_no2	Cell_line.Tx19_D_then_T400	Plate.99	EDDM3B	0.8	0.0236534327304514	pearson	1	Ttest_pvalue	Coefficient_of_eigenassay	SVD_pCMs_only2CTa	NoPrepr	SVD	13167	RNCT_no2-Tx19_D_then_T400	O	Kept components	RNCT
Drug	D_then_T400_RCT	RNCT_no2	Cell_line.Tx19_D_then_T400	Plate.99	EDEM1	0.8	0.0713221771668624	pearson	1	Ttest_pvalue	Coefficient_of_eigenassay	SVD_pCMs_only2CTa	NoPrepr	SVD	10294	RNCT_no2-Tx19_D_then_T400	O	Kept components	RNCT
Drug	D_then_T400_RCT	RNCT_no2	Cell_line.Tx19_D_then_T400	Plate.99	EDEM2	0.8	-0.463224186740173	pearson	1	Ttest_pvalue	Coefficient_of_eigenassay	SVD_pCMs_only2CTa	NoPrepr	SVD	1031	RNCT_no2-Tx19_D_then_T400	O	Kept components	RNCT
Drug	D_then_T400_RCT	RNCT_no2	Cell_line.Tx19_D_then_T400	Plate.99	EDEM3	0.8	0.0684265618113044	pearson	1	Ttest_pvalue	Coefficient_of_eigenassay	SVD_pCMs_only2CTa	NoPrepr	SVD	10457	RNCT_no2-Tx19_D_then_T400	O	Kept components	RNCT
