## Supplementary Tables for "Cardiomyocytes in Persistent Cancer Therapy-related Cardiac Dysfunction Show Contractile and Natriuretic Peptide Signaling Signatures": Supplementary Table 03A - finalSetSelDEGs PvsNP.tsv (part 459 of 520)

EntityClass	Drug_class	Drug	Cell_line	Plate	Gene_symbol	F1_score_weight	Value	Correlation_method	Minimum_fraction_of_max_f1score	EA_correlation_parameter	Reference_valueType	Dataset	Preprocess_data	Decomposition_method	Rank	Drug_cellline	Outlier_cell_line	Fate	Group
Drug	D_then_T400_RCT	RNCT_no2	Cell_line.Tx19_D_then_T400	Plate.99	EDF1	0.8	0.143732528809968	pearson	1	Ttest_pvalue	Coefficient_of_eigenassay	SVD_pCMs_only2CTa	NoPrepr	SVD	6979	RNCT_no2-Tx19_D_then_T400	O	Kept components	RNCT
Drug	D_then_T400_RCT	RNCT_no2	Cell_line.Tx19_D_then_T400	Plate.99	EDIL3	0.8	0.457146492009533	pearson	1	Ttest_pvalue	Coefficient_of_eigenassay	SVD_pCMs_only2CTa	NoPrepr	SVD	1066	RNCT_no2-Tx19_D_then_T400	O	Kept components	RNCT
Drug	D_then_T400_RCT	RNCT_no2	Cell_line.Tx19_D_then_T400	Plate.99	EDN1	0.8	-0.0388036798054108	pearson	1	Ttest_pvalue	Coefficient_of_eigenassay	SVD_pCMs_only2CTa	NoPrepr	SVD	12163	RNCT_no2-Tx19_D_then_T400	O	Kept components	RNCT
Drug	D_then_T400_RCT	RNCT_no2	Cell_line.Tx19_D_then_T400	Plate.99	EDN2	0.8	-0.0565854491483505	pearson	1	Ttest_pvalue	Coefficient_of_eigenassay	SVD_pCMs_only2CTa	NoPrepr	SVD	11110	RNCT_no2-Tx19_D_then_T400	O	Kept components	RNCT
Drug	D_then_T400_RCT	RNCT_no2	Cell_line.Tx19_D_then_T400	Plate.99	EDN3	0.8	0.319031176471231	pearson	1	Ttest_pvalue	Coefficient_of_eigenassay	SVD_pCMs_only2CTa	NoPrepr	SVD	2433	RNCT_no2-Tx19_D_then_T400	O	Kept components	RNCT
Drug	D_then_T400_RCT	RNCT_no2	Cell_line.Tx19_D_then_T400	Plate.99	EDNRA	0.8	0.0927873777046177	pearson	1	Ttest_pvalue	Coefficient_of_eigenassay	SVD_pCMs_only2CTa	NoPrepr	SVD	9251	RNCT_no2-Tx19_D_then_T400	O	Kept components	RNCT
Drug	D_then_T400_RCT	RNCT_no2	Cell_line.Tx19_D_then_T400	Plate.99	EDNRB	0.8	-0.0968311656559785	pearson	1	Ttest_pvalue	Coefficient_of_eigenassay	SVD_pCMs_only2CTa	NoPrepr	SVD	9068	RNCT_no2-Tx19_D_then_T400	O	Kept components	RNCT
Drug	D_then_T400_RCT	RNCT_no2	Cell_line.Tx19_D_then_T400	Plate.99	EDRF1	0.8	0.186646955279783	pearson	1	Ttest_pvalue	Coefficient_of_eigenassay	SVD_pCMs_only2CTa	NoPrepr	SVD	5453	RNCT_no2-Tx19_D_then_T400	O	Kept components	RNCT
Drug	D_then_T400_RCT	RNCT_no2	Cell_line.Tx19_D_then_T400	Plate.99	EEA1	0.8	0.919405854760567	pearson	1	Ttest_pvalue	Coefficient_of_eigenassay	SVD_pCMs_only2CTa	NoPrepr	SVD	131	RNCT_no2-Tx19_D_then_T400	O	Kept components	RNCT
Drug	D_then_T400_RCT	RNCT_no2	Cell_line.Tx19_D_then_T400	Plate.99	EED	0.8	0.111724478693296	pearson	1	Ttest_pvalue	Coefficient_of_eigenassay	SVD_pCMs_only2CTa	NoPrepr	SVD	8358	RNCT_no2-Tx19_D_then_T400	O	Kept components	RNCT
Drug	D_then_T400_RCT	RNCT_no2	Cell_line.Tx19_D_then_T400	Plate.99	EEF1A1	0.8	0.166119871182345	pearson	1	Ttest_pvalue	Coefficient_of_eigenassay	SVD_pCMs_only2CTa	NoPrepr	SVD	6151	RNCT_no2-Tx19_D_then_T400	O	Kept components	RNCT
Drug	D_then_T400_RCT	RNCT_no2	Cell_line.Tx19_D_then_T400	Plate.99	EEF1A2	0.8	-0.118186929840465	pearson	1	Ttest_pvalue	Coefficient_of_eigenassay	SVD_pCMs_only2CTa	NoPrepr	SVD	8067	RNCT_no2-Tx19_D_then_T400	O	Kept components	RNCT
Drug	D_then_T400_RCT	RNCT_no2	Cell_line.Tx19_D_then_T400	Plate.99	EEF1AKMT1	0.8	0.331143486574709	pearson	1	Ttest_pvalue	Coefficient_of_eigenassay	SVD_pCMs_only2CTa	NoPrepr	SVD	2264	RNCT_no2-Tx19_D_then_T400	O	Kept components	RNCT
Drug	D_then_T400_RCT	RNCT_no2	Cell_line.Tx19_D_then_T400	Plate.99	EEF1AKMT2	0.8	0.128815545139939	pearson	1	Ttest_pvalue	Coefficient_of_eigenassay	SVD_pCMs_only2CTa	NoPrepr	SVD	7604	RNCT_no2-Tx19_D_then_T400	O	Kept components	RNCT
Drug	D_then_T400_RCT	RNCT_no2	Cell_line.Tx19_D_then_T400	Plate.99	EEF1AKMT3	0.8	0.133453910571472	pearson	1	Ttest_pvalue	Coefficient_of_eigenassay	SVD_pCMs_only2CTa	NoPrepr	SVD	7413	RNCT_no2-Tx19_D_then_T400	O	Kept components	RNCT
Drug	D_then_T400_RCT	RNCT_no2	Cell_line.Tx19_D_then_T400	Plate.99	EEF1B2	0.8	0.252800102771977	pearson	1	Ttest_pvalue	Coefficient_of_eigenassay	SVD_pCMs_only2CTa	NoPrepr	SVD	3633	RNCT_no2-Tx19_D_then_T400	O	Kept components	RNCT
Drug	D_then_T400_RCT	RNCT_no2	Cell_line.Tx19_D_then_T400	Plate.99	EEF1E1	0.8	0.384130553558386	pearson	1	Ttest_pvalue	Coefficient_of_eigenassay	SVD_pCMs_only2CTa	NoPrepr	SVD	1650	RNCT_no2-Tx19_D_then_T400	O	Kept components	RNCT
Drug	D_then_T400_RCT	RNCT_no2	Cell_line.Tx19_D_then_T400	Plate.99	EEF1G	0.8	0.14480473830475	pearson	1	Ttest_pvalue	Coefficient_of_eigenassay	SVD_pCMs_only2CTa	NoPrepr	SVD	6931	RNCT_no2-Tx19_D_then_T400	O	Kept components	RNCT
Drug	D_then_T400_RCT	RNCT_no2	Cell_line.Tx19_D_then_T400	Plate.99	EEF2	0.8	-0.0753492881882762	pearson	1	Ttest_pvalue	Coefficient_of_eigenassay	SVD_pCMs_only2CTa	NoPrepr	SVD	10072	RNCT_no2-Tx19_D_then_T400	O	Kept components	RNCT
Drug	D_then_T400_RCT	RNCT_no2	Cell_line.Tx19_D_then_T400	Plate.99	EEF2K	0.8	-0.0792453032666113	pearson	1	Ttest_pvalue	Coefficient_of_eigenassay	SVD_pCMs_only2CTa	NoPrepr	SVD	9883	RNCT_no2-Tx19_D_then_T400	O	Kept components	RNCT
Drug	D_then_T400_RCT	RNCT_no2	Cell_line.Tx19_D_then_T400	Plate.99	EEF2KMT	0.8	0.076736345839619	pearson	1	Ttest_pvalue	Coefficient_of_eigenassay	SVD_pCMs_only2CTa	NoPrepr	SVD	10007	RNCT_no2-Tx19_D_then_T400	O	Kept components	RNCT
Drug	D_then_T400_RCT	RNCT_no2	Cell_line.Tx19_D_then_T400	Plate.99	EEFSEC	0.8	0.138752627319055	pearson	1	Ttest_pvalue	Coefficient_of_eigenassay	SVD_pCMs_only2CTa	NoPrepr	SVD	7203	RNCT_no2-Tx19_D_then_T400	O	Kept components	RNCT
Drug	D_then_T400_RCT	RNCT_no2	Cell_line.Tx19_D_then_T400	Plate.99	EEPD1	0.8	0.249687298537182	pearson	1	Ttest_pvalue	Coefficient_of_eigenassay	SVD_pCMs_only2CTa	NoPrepr	SVD	3688	RNCT_no2-Tx19_D_then_T400	O	Kept components	RNCT
Drug	D_then_T400_RCT	RNCT_no2	Cell_line.Tx19_D_then_T400	Plate.99	EFCAB1	0.8	-0.0267122514092307	pearson	1	Ttest_pvalue	Coefficient_of_eigenassay	SVD_pCMs_only2CTa	NoPrepr	SVD	12976	RNCT_no2-Tx19_D_then_T400	O	Kept components	RNCT
Drug	D_then_T400_RCT	RNCT_no2	Cell_line.Tx19_D_then_T400	Plate.99	EFCAB11	0.8	-0.318441332085563	pearson	1	Ttest_pvalue	Coefficient_of_eigenassay	SVD_pCMs_only2CTa	NoPrepr	SVD	2441	RNCT_no2-Tx19_D_then_T400	O	Kept components	RNCT
Drug	D_then_T400_RCT	RNCT_no2	Cell_line.Tx19_D_then_T400	Plate.99	EFCAB12	0.8	-0.131347307071072	pearson	1	Ttest_pvalue	Coefficient_of_eigenassay	SVD_pCMs_only2CTa	NoPrepr	SVD	7497	RNCT_no2-Tx19_D_then_T400	O	Kept components	RNCT
Drug	D_then_T400_RCT	RNCT_no2	Cell_line.Tx19_D_then_T400	Plate.99	EFCAB13	0.8	0.0471120777695783	pearson	1	Ttest_pvalue	Coefficient_of_eigenassay	SVD_pCMs_only2CTa	NoPrepr	SVD	11656	RNCT_no2-Tx19_D_then_T400	O	Kept components	RNCT
Drug	D_then_T400_RCT	RNCT_no2	Cell_line.Tx19_D_then_T400	Plate.99	EFCAB14	0.8	-0.25892617895863	pearson	1	Ttest_pvalue	Coefficient_of_eigenassay	SVD_pCMs_only2CTa	NoPrepr	SVD	3501	RNCT_no2-Tx19_D_then_T400	O	Kept components	RNCT
Drug	D_then_T400_RCT	RNCT_no2	Cell_line.Tx19_D_then_T400	Plate.99	EFCAB2	0.8	-0.100880921779509	pearson	1	Ttest_pvalue	Coefficient_of_eigenassay	SVD_pCMs_only2CTa	NoPrepr	SVD	8877	RNCT_no2-Tx19_D_then_T400	O	Kept components	RNCT
Drug	D_then_T400_RCT	RNCT_no2	Cell_line.Tx19_D_then_T400	Plate.99	EFCAB5	0.8	0.251800149602862	pearson	1	Ttest_pvalue	Coefficient_of_eigenassay	SVD_pCMs_only2CTa	NoPrepr	SVD	3655	RNCT_no2-Tx19_D_then_T400	O	Kept components	RNCT
Drug	D_then_T400_RCT	RNCT_no2	Cell_line.Tx19_D_then_T400	Plate.99	EFCAB6	0.8	0.347828818744496	pearson	1	Ttest_pvalue	Coefficient_of_eigenassay	SVD_pCMs_only2CTa	NoPrepr	SVD	2054	RNCT_no2-Tx19_D_then_T400	O	Kept components	RNCT
Drug	D_then_T400_RCT	RNCT_no2	Cell_line.Tx19_D_then_T400	Plate.99	EFCAB7	0.8	0.281275129407811	pearson	1	Ttest_pvalue	Coefficient_of_eigenassay	SVD_pCMs_only2CTa	NoPrepr	SVD	3059	RNCT_no2-Tx19_D_then_T400	O	Kept components	RNCT
Drug	D_then_T400_RCT	RNCT_no2	Cell_line.Tx19_D_then_T400	Plate.99	EFCAB8	0.8	0.143006164606226	pearson	1	Ttest_pvalue	Coefficient_of_eigenassay	SVD_pCMs_only2CTa	NoPrepr	SVD	7021	RNCT_no2-Tx19_D_then_T400	O	Kept components	RNCT
Drug	D_then_T400_RCT	RNCT_no2	Cell_line.Tx19_D_then_T400	Plate.99	EFCC1	0.8	-0.15271719940141	pearson	1	Ttest_pvalue	Coefficient_of_eigenassay	SVD_pCMs_only2CTa	NoPrepr	SVD	6606	RNCT_no2-Tx19_D_then_T400	O	Kept components	RNCT
Drug	D_then_T400_RCT	RNCT_no2	Cell_line.Tx19_D_then_T400	Plate.99	EFEMP1	0.8	-0.0239824753622073	pearson	1	Ttest_pvalue	Coefficient_of_eigenassay	SVD_pCMs_only2CTa	NoPrepr	SVD	13148	RNCT_no2-Tx19_D_then_T400	O	Kept components	RNCT
Drug	D_then_T400_RCT	RNCT_no2	Cell_line.Tx19_D_then_T400	Plate.99	EFEMP2	0.8	-0.11311968269256	pearson	1	Ttest_pvalue	Coefficient_of_eigenassay	SVD_pCMs_only2CTa	NoPrepr	SVD	8301	RNCT_no2-Tx19_D_then_T400	O	Kept components	RNCT
Drug	D_then_T400_RCT	RNCT_no2	Cell_line.Tx19_D_then_T400	Plate.99	EFHB	0.8	-0.0120785929708381	pearson	1	Ttest_pvalue	Coefficient_of_eigenassay	SVD_pCMs_only2CTa	NoPrepr	SVD	14046	RNCT_no2-Tx19_D_then_T400	O	Kept components	RNCT
Drug	D_then_T400_RCT	RNCT_no2	Cell_line.Tx19_D_then_T400	Plate.99	EFHC1	0.8	0.201799175893327	pearson	1	Ttest_pvalue	Coefficient_of_eigenassay	SVD_pCMs_only2CTa	NoPrepr	SVD	4990	RNCT_no2-Tx19_D_then_T400	O	Kept components	RNCT
Drug	D_then_T400_RCT	RNCT_no2	Cell_line.Tx19_D_then_T400	Plate.99	EFHC2	0.8	0.102731768220925	pearson	1	Ttest_pvalue	Coefficient_of_eigenassay	SVD_pCMs_only2CTa	NoPrepr	SVD	8776	RNCT_no2-Tx19_D_then_T400	O	Kept components	RNCT
Drug	D_then_T400_RCT	RNCT_no2	Cell_line.Tx19_D_then_T400	Plate.99	EFHD1	0.8	-0.430414844095928	pearson	1	Ttest_pvalue	Coefficient_of_eigenassay	SVD_pCMs_only2CTa	NoPrepr	SVD	1242	RNCT_no2-Tx19_D_then_T400	O	Kept components	RNCT
Drug	D_then_T400_RCT	RNCT_no2	Cell_line.Tx19_D_then_T400	Plate.99	EFHD2	0.8	-0.0677532928531142	pearson	1	Ttest_pvalue	Coefficient_of_eigenassay	SVD_pCMs_only2CTa	NoPrepr	SVD	10504	RNCT_no2-Tx19_D_then_T400	O	Kept components	RNCT
Drug	D_then_T400_RCT	RNCT_no2	Cell_line.Tx19_D_then_T400	Plate.99	EFL1	0.8	0.212666542938575	pearson	1	Ttest_pvalue	Coefficient_of_eigenassay	SVD_pCMs_only2CTa	NoPrepr	SVD	4683	RNCT_no2-Tx19_D_then_T400	O	Kept components	RNCT
Drug	D_then_T400_RCT	RNCT_no2	Cell_line.Tx19_D_then_T400	Plate.99	EFNA1	0.8	0.0165239176571259	pearson	1	Ttest_pvalue	Coefficient_of_eigenassay	SVD_pCMs_only2CTa	NoPrepr	SVD	13690	RNCT_no2-Tx19_D_then_T400	O	Kept components	RNCT
Drug	D_then_T400_RCT	RNCT_no2	Cell_line.Tx19_D_then_T400	Plate.99	EFNA2	0.8	-0.941261280627188	pearson	1	Ttest_pvalue	Coefficient_of_eigenassay	SVD_pCMs_only2CTa	NoPrepr	SVD	120	RNCT_no2-Tx19_D_then_T400	O	Kept components	RNCT
Drug	D_then_T400_RCT	RNCT_no2	Cell_line.Tx19_D_then_T400	Plate.99	EFNA3	0.8	-0.475735453487587	pearson	1	Ttest_pvalue	Coefficient_of_eigenassay	SVD_pCMs_only2CTa	NoPrepr	SVD	964	RNCT_no2-Tx19_D_then_T400	O	Kept components	RNCT
Drug	D_then_T400_RCT	RNCT_no2	Cell_line.Tx19_D_then_T400	Plate.99	EFNA4	0.8	-0.00690974450975849	pearson	1	Ttest_pvalue	Coefficient_of_eigenassay	SVD_pCMs_only2CTa	NoPrepr	SVD	14521	RNCT_no2-Tx19_D_then_T400	O	Kept components	RNCT
Drug	D_then_T400_RCT	RNCT_no2	Cell_line.Tx19_D_then_T400	Plate.99	EFNA5	0.8	0.190009868474214	pearson	1	Ttest_pvalue	Coefficient_of_eigenassay	SVD_pCMs_only2CTa	NoPrepr	SVD	5336	RNCT_no2-Tx19_D_then_T400	O	Kept components	RNCT
Drug	D_then_T400_RCT	RNCT_no2	Cell_line.Tx19_D_then_T400	Plate.99	EFNB1	0.8	-0.0343511619808427	pearson	1	Ttest_pvalue	Coefficient_of_eigenassay	SVD_pCMs_only2CTa	NoPrepr	SVD	12456	RNCT_no2-Tx19_D_then_T400	O	Kept components	RNCT
Drug	D_then_T400_RCT	RNCT_no2	Cell_line.Tx19_D_then_T400	Plate.99	EFNB2	0.8	0.0173015766935096	pearson	1	Ttest_pvalue	Coefficient_of_eigenassay	SVD_pCMs_only2CTa	NoPrepr	SVD	13628	RNCT_no2-Tx19_D_then_T400	O	Kept components	RNCT
Drug	D_then_T400_RCT	RNCT_no2	Cell_line.Tx19_D_then_T400	Plate.99	EFNB3	0.8	0.000263304395298114	pearson	1	Ttest_pvalue	Coefficient_of_eigenassay	SVD_pCMs_only2CTa	NoPrepr	SVD	15270	RNCT_no2-Tx19_D_then_T400	O	Kept components	RNCT
Drug	D_then_T400_RCT	RNCT_no2	Cell_line.Tx19_D_then_T400	Plate.99	EFR3A	0.8	0.00867070413795862	pearson	1	Ttest_pvalue	Coefficient_of_eigenassay	SVD_pCMs_only2CTa	NoPrepr	SVD	14349	RNCT_no2-Tx19_D_then_T400	O	Kept components	RNCT
Drug	D_then_T400_RCT	RNCT_no2	Cell_line.Tx19_D_then_T400	Plate.99	EFR3B	0.8	-0.136386658728582	pearson	1	Ttest_pvalue	Coefficient_of_eigenassay	SVD_pCMs_only2CTa	NoPrepr	SVD	7292	RNCT_no2-Tx19_D_then_T400	O	Kept components	RNCT
Drug	D_then_T400_RCT	RNCT_no2	Cell_line.Tx19_D_then_T400	Plate.99	EFS	0.8	-0.379720703712586	pearson	1	Ttest_pvalue	Coefficient_of_eigenassay	SVD_pCMs_only2CTa	NoPrepr	SVD	1694	RNCT_no2-Tx19_D_then_T400	O	Kept components	RNCT
Drug	D_then_T400_RCT	RNCT_no2	Cell_line.Tx19_D_then_T400	Plate.99	EFTUD2	0.8	0.0069603437067229	pearson	1	Ttest_pvalue	Coefficient_of_eigenassay	SVD_pCMs_only2CTa	NoPrepr	SVD	14516	RNCT_no2-Tx19_D_then_T400	O	Kept components	RNCT
Drug	D_then_T400_RCT	RNCT_no2	Cell_line.Tx19_D_then_T400	Plate.99	EGF	0.8	0.265330098790924	pearson	1	Ttest_pvalue	Coefficient_of_eigenassay	SVD_pCMs_only2CTa	NoPrepr	SVD	3369	RNCT_no2-Tx19_D_then_T400	O	Kept components	RNCT
Drug	D_then_T400_RCT	RNCT_no2	Cell_line.Tx19_D_then_T400	Plate.99	EGFL6	0.8	-0.00383850597281792	pearson	1	Ttest_pvalue	Coefficient_of_eigenassay	SVD_pCMs_only2CTa	NoPrepr	SVD	14851	RNCT_no2-Tx19_D_then_T400	O	Kept components	RNCT
Drug	D_then_T400_RCT	RNCT_no2	Cell_line.Tx19_D_then_T400	Plate.99	EGFL7	0.8	-0.55402451270195	pearson	1	Ttest_pvalue	Coefficient_of_eigenassay	SVD_pCMs_only2CTa	NoPrepr	SVD	635	RNCT_no2-Tx19_D_then_T400	O	Kept components	RNCT
Drug	D_then_T400_RCT	RNCT_no2	Cell_line.Tx19_D_then_T400	Plate.99	EGFLAM	0.8	0.0244863583858924	pearson	1	Ttest_pvalue	Coefficient_of_eigenassay	SVD_pCMs_only2CTa	NoPrepr	SVD	13116	RNCT_no2-Tx19_D_then_T400	O	Kept components	RNCT
Drug	D_then_T400_RCT	RNCT_no2	Cell_line.Tx19_D_then_T400	Plate.99	EGFR	0.8	-0.382618211110286	pearson	1	Ttest_pvalue	Coefficient_of_eigenassay	SVD_pCMs_only2CTa	NoPrepr	SVD	1663	RNCT_no2-Tx19_D_then_T400	O	Kept components	RNCT
Drug	D_then_T400_RCT	RNCT_no2	Cell_line.Tx19_D_then_T400	Plate.99	EGLN1	0.8	-0.0371799136240726	pearson	1	Ttest_pvalue	Coefficient_of_eigenassay	SVD_pCMs_only2CTa	NoPrepr	SVD	12270	RNCT_no2-Tx19_D_then_T400	O	Kept components	RNCT
Drug	D_then_T400_RCT	RNCT_no2	Cell_line.Tx19_D_then_T400	Plate.99	EGLN3	0.8	-0.228259411854789	pearson	1	Ttest_pvalue	Coefficient_of_eigenassay	SVD_pCMs_only2CTa	NoPrepr	SVD	4238	RNCT_no2-Tx19_D_then_T400	O	Kept components	RNCT
Drug	D_then_T400_RCT	RNCT_no2	Cell_line.Tx19_D_then_T400	Plate.99	EGR1	0.8	-0.374643759370832	pearson	1	Ttest_pvalue	Coefficient_of_eigenassay	SVD_pCMs_only2CTa	NoPrepr	SVD	1745	RNCT_no2-Tx19_D_then_T400	O	Kept components	RNCT
Drug	D_then_T400_RCT	RNCT_no2	Cell_line.Tx19_D_then_T400	Plate.99	EGR2	0.8	-0.145850943456339	pearson	1	Ttest_pvalue	Coefficient_of_eigenassay	SVD_pCMs_only2CTa	NoPrepr	SVD	6879	RNCT_no2-Tx19_D_then_T400	O	Kept components	RNCT
Drug	D_then_T400_RCT	RNCT_no2	Cell_line.Tx19_D_then_T400	Plate.99	EGR3	0.8	-0.144576041348907	pearson	1	Ttest_pvalue	Coefficient_of_eigenassay	SVD_pCMs_only2CTa	NoPrepr	SVD	6941	RNCT_no2-Tx19_D_then_T400	O	Kept components	RNCT
Drug	D_then_T400_RCT	RNCT_no2	Cell_line.Tx19_D_then_T400	Plate.99	EHBP1	0.8	0.226715907530294	pearson	1	Ttest_pvalue	Coefficient_of_eigenassay	SVD_pCMs_only2CTa	NoPrepr	SVD	4288	RNCT_no2-Tx19_D_then_T400	O	Kept components	RNCT
Drug	D_then_T400_RCT	RNCT_no2	Cell_line.Tx19_D_then_T400	Plate.99	EHBP1L1	0.8	-0.273554931097737	pearson	1	Ttest_pvalue	Coefficient_of_eigenassay	SVD_pCMs_only2CTa	NoPrepr	SVD	3190	RNCT_no2-Tx19_D_then_T400	O	Kept components	RNCT
Drug	D_then_T400_RCT	RNCT_no2	Cell_line.Tx19_D_then_T400	Plate.99	EHD1	0.8	-0.156888610822702	pearson	1	Ttest_pvalue	Coefficient_of_eigenassay	SVD_pCMs_only2CTa	NoPrepr	SVD	6446	RNCT_no2-Tx19_D_then_T400	O	Kept components	RNCT
Drug	D_then_T400_RCT	RNCT_no2	Cell_line.Tx19_D_then_T400	Plate.99	EHD2	0.8	-0.0393244439062871	pearson	1	Ttest_pvalue	Coefficient_of_eigenassay	SVD_pCMs_only2CTa	NoPrepr	SVD	12125	RNCT_no2-Tx19_D_then_T400	O	Kept components	RNCT
Drug	D_then_T400_RCT	RNCT_no2	Cell_line.Tx19_D_then_T400	Plate.99	EHD3	0.8	-0.309632763079105	pearson	1	Ttest_pvalue	Coefficient_of_eigenassay	SVD_pCMs_only2CTa	NoPrepr	SVD	2581	RNCT_no2-Tx19_D_then_T400	O	Kept components	RNCT
Drug	D_then_T400_RCT	RNCT_no2	Cell_line.Tx19_D_then_T400	Plate.99	EHD4	0.8	-0.135303571889765	pearson	1	Ttest_pvalue	Coefficient_of_eigenassay	SVD_pCMs_only2CTa	NoPrepr	SVD	7335	RNCT_no2-Tx19_D_then_T400	O	Kept components	RNCT
Drug	D_then_T400_RCT	RNCT_no2	Cell_line.Tx19_D_then_T400	Plate.99	EHHADH	0.8	0.232541924666334	pearson	1	Ttest_pvalue	Coefficient_of_eigenassay	SVD_pCMs_only2CTa	NoPrepr	SVD	4127	RNCT_no2-Tx19_D_then_T400	O	Kept components	RNCT
Drug	D_then_T400_RCT	RNCT_no2	Cell_line.Tx19_D_then_T400	Plate.99	EHMT1	0.8	-0.15220075863033	pearson	1	Ttest_pvalue	Coefficient_of_eigenassay	SVD_pCMs_only2CTa	NoPrepr	SVD	6623	RNCT_no2-Tx19_D_then_T400	O	Kept components	RNCT
Drug	D_then_T400_RCT	RNCT_no2	Cell_line.Tx19_D_then_T400	Plate.99	EI24	0.8	0.0951818409887482	pearson	1	Ttest_pvalue	Coefficient_of_eigenassay	SVD_pCMs_only2CTa	NoPrepr	SVD	9128	RNCT_no2-Tx19_D_then_T400	O	Kept components	RNCT
Drug	D_then_T400_RCT	RNCT_no2	Cell_line.Tx19_D_then_T400	Plate.99	EID1	0.8	0.218571467242579	pearson	1	Ttest_pvalue	Coefficient_of_eigenassay	SVD_pCMs_only2CTa	NoPrepr	SVD	4526	RNCT_no2-Tx19_D_then_T400	O	Kept components	RNCT
Drug	D_then_T400_RCT	RNCT_no2	Cell_line.Tx19_D_then_T400	Plate.99	EID2	0.8	0.00687448746869743	pearson	1	Ttest_pvalue	Coefficient_of_eigenassay	SVD_pCMs_only2CTa	NoPrepr	SVD	14522	RNCT_no2-Tx19_D_then_T400	O	Kept components	RNCT
Drug	D_then_T400_RCT	RNCT_no2	Cell_line.Tx19_D_then_T400	Plate.99	EID2B	0.8	0.138116038973288	pearson	1	Ttest_pvalue	Coefficient_of_eigenassay	SVD_pCMs_only2CTa	NoPrepr	SVD	7226	RNCT_no2-Tx19_D_then_T400	O	Kept components	RNCT
Drug	D_then_T400_RCT	RNCT_no2	Cell_line.Tx19_D_then_T400	Plate.99	EID3	0.8	0.72218594325375	pearson	1	Ttest_pvalue	Coefficient_of_eigenassay	SVD_pCMs_only2CTa	NoPrepr	SVD	294	RNCT_no2-Tx19_D_then_T400	O	Kept components	RNCT
Drug	D_then_T400_RCT	RNCT_no2	Cell_line.Tx19_D_then_T400	Plate.99	EIF1	0.8	0.129812732305655	pearson	1	Ttest_pvalue	Coefficient_of_eigenassay	SVD_pCMs_only2CTa	NoPrepr	SVD	7563	RNCT_no2-Tx19_D_then_T400	O	Kept components	RNCT
Drug	D_then_T400_RCT	RNCT_no2	Cell_line.Tx19_D_then_T400	Plate.99	EIF1AD	0.8	-0.0575441774895977	pearson	1	Ttest_pvalue	Coefficient_of_eigenassay	SVD_pCMs_only2CTa	NoPrepr	SVD	11062	RNCT_no2-Tx19_D_then_T400	O	Kept components	RNCT
Drug	D_then_T400_RCT	RNCT_no2	Cell_line.Tx19_D_then_T400	Plate.99	EIF1AX	0.8	0.357078715419006	pearson	1	Ttest_pvalue	Coefficient_of_eigenassay	SVD_pCMs_only2CTa	NoPrepr	SVD	1944	RNCT_no2-Tx19_D_then_T400	O	Kept components	RNCT
Drug	D_then_T400_RCT	RNCT_no2	Cell_line.Tx19_D_then_T400	Plate.99	EIF1AY	0.8	0.590329246440064	pearson	1	Ttest_pvalue	Coefficient_of_eigenassay	SVD_pCMs_only2CTa	NoPrepr	SVD	526	RNCT_no2-Tx19_D_then_T400	O	Kept components	RNCT
Drug	D_then_T400_RCT	RNCT_no2	Cell_line.Tx19_D_then_T400	Plate.99	EIF1B	0.8	-0.259658255923454	pearson	1	Ttest_pvalue	Coefficient_of_eigenassay	SVD_pCMs_only2CTa	NoPrepr	SVD	3481	RNCT_no2-Tx19_D_then_T400	O	Kept components	RNCT
Drug	D_then_T400_RCT	RNCT_no2	Cell_line.Tx19_D_then_T400	Plate.99	EIF2A	0.8	0.148065061107934	pearson	1	Ttest_pvalue	Coefficient_of_eigenassay	SVD_pCMs_only2CTa	NoPrepr	SVD	6784	RNCT_no2-Tx19_D_then_T400	O	Kept components	RNCT
Drug	D_then_T400_RCT	RNCT_no2	Cell_line.Tx19_D_then_T400	Plate.99	EIF2AK1	0.8	0.151044864298257	pearson	1	Ttest_pvalue	Coefficient_of_eigenassay	SVD_pCMs_only2CTa	NoPrepr	SVD	6666	RNCT_no2-Tx19_D_then_T400	O	Kept components	RNCT
Drug	D_then_T400_RCT	RNCT_no2	Cell_line.Tx19_D_then_T400	Plate.99	EIF2AK2	0.8	0.0210739560025456	pearson	1	Ttest_pvalue	Coefficient_of_eigenassay	SVD_pCMs_only2CTa	NoPrepr	SVD	13340	RNCT_no2-Tx19_D_then_T400	O	Kept components	RNCT
Drug	D_then_T400_RCT	RNCT_no2	Cell_line.Tx19_D_then_T400	Plate.99	EIF2AK3	0.8	0.260524299610593	pearson	1	Ttest_pvalue	Coefficient_of_eigenassay	SVD_pCMs_only2CTa	NoPrepr	SVD	3462	RNCT_no2-Tx19_D_then_T400	O	Kept components	RNCT
Drug	D_then_T400_RCT	RNCT_no2	Cell_line.Tx19_D_then_T400	Plate.99	EIF2AK4	0.8	-0.119057551437333	pearson	1	Ttest_pvalue	Coefficient_of_eigenassay	SVD_pCMs_only2CTa	NoPrepr	SVD	8027	RNCT_no2-Tx19_D_then_T400	O	Kept components	RNCT
Drug	D_then_T400_RCT	RNCT_no2	Cell_line.Tx19_D_then_T400	Plate.99	EIF2B1	0.8	0.161298487871117	pearson	1	Ttest_pvalue	Coefficient_of_eigenassay	SVD_pCMs_only2CTa	NoPrepr	SVD	6297	RNCT_no2-Tx19_D_then_T400	O	Kept components	RNCT
Drug	D_then_T400_RCT	RNCT_no2	Cell_line.Tx19_D_then_T400	Plate.99	EIF2B2	0.8	-0.0297746261028785	pearson	1	Ttest_pvalue	Coefficient_of_eigenassay	SVD_pCMs_only2CTa	NoPrepr	SVD	12746	RNCT_no2-Tx19_D_then_T400	O	Kept components	RNCT
Drug	D_then_T400_RCT	RNCT_no2	Cell_line.Tx19_D_then_T400	Plate.99	EIF2B3	0.8	0.214787125079576	pearson	1	Ttest_pvalue	Coefficient_of_eigenassay	SVD_pCMs_only2CTa	NoPrepr	SVD	4630	RNCT_no2-Tx19_D_then_T400	O	Kept components	RNCT
Drug	D_then_T400_RCT	RNCT_no2	Cell_line.Tx19_D_then_T400	Plate.99	EIF2B4	0.8	0.268903052887661	pearson	1	Ttest_pvalue	Coefficient_of_eigenassay	SVD_pCMs_only2CTa	NoPrepr	SVD	3288	RNCT_no2-Tx19_D_then_T400	O	Kept components	RNCT
Drug	D_then_T400_RCT	RNCT_no2	Cell_line.Tx19_D_then_T400	Plate.99	EIF2B5	0.8	0.105907809967489	pearson	1	Ttest_pvalue	Coefficient_of_eigenassay	SVD_pCMs_only2CTa	NoPrepr	SVD	8639	RNCT_no2-Tx19_D_then_T400	O	Kept components	RNCT
Drug	D_then_T400_RCT	RNCT_no2	Cell_line.Tx19_D_then_T400	Plate.99	EIF2D	0.8	-0.0303580219149036	pearson	1	Ttest_pvalue	Coefficient_of_eigenassay	SVD_pCMs_only2CTa	NoPrepr	SVD	12707	RNCT_no2-Tx19_D_then_T400	O	Kept components	RNCT
Drug	D_then_T400_RCT	RNCT_no2	Cell_line.Tx19_D_then_T400	Plate.99	EIF2S1	0.8	0.15219511583944	pearson	1	Ttest_pvalue	Coefficient_of_eigenassay	SVD_pCMs_only2CTa	NoPrepr	SVD	6625	RNCT_no2-Tx19_D_then_T400	O	Kept components	RNCT
Drug	D_then_T400_RCT	RNCT_no2	Cell_line.Tx19_D_then_T400	Plate.99	EIF2S2	0.8	0.297126018102245	pearson	1	Ttest_pvalue	Coefficient_of_eigenassay	SVD_pCMs_only2CTa	NoPrepr	SVD	2780	RNCT_no2-Tx19_D_then_T400	O	Kept components	RNCT
Drug	D_then_T400_RCT	RNCT_no2	Cell_line.Tx19_D_then_T400	Plate.99	EIF2S3	0.8	0.237373669213109	pearson	1	Ttest_pvalue	Coefficient_of_eigenassay	SVD_pCMs_only2CTa	NoPrepr	SVD	4013	RNCT_no2-Tx19_D_then_T400	O	Kept components	RNCT
Drug	D_then_T400_RCT	RNCT_no2	Cell_line.Tx19_D_then_T400	Plate.99	EIF3A	0.8	-0.734108557817308	pearson	1	Ttest_pvalue	Coefficient_of_eigenassay	SVD_pCMs_only2CTa	NoPrepr	SVD	275	RNCT_no2-Tx19_D_then_T400	O	Kept components	RNCT
Drug	D_then_T400_RCT	RNCT_no2	Cell_line.Tx19_D_then_T400	Plate.99	EIF3B	0.8	-0.0117695260694673	pearson	1	Ttest_pvalue	Coefficient_of_eigenassay	SVD_pCMs_only2CTa	NoPrepr	SVD	14080	RNCT_no2-Tx19_D_then_T400	O	Kept components	RNCT
Drug	D_then_T400_RCT	RNCT_no2	Cell_line.Tx19_D_then_T400	Plate.99	EIF3C	0.8	-1.09973921903573	pearson	1	Ttest_pvalue	Coefficient_of_eigenassay	SVD_pCMs_only2CTa	NoPrepr	SVD	71	RNCT_no2-Tx19_D_then_T400	O	Kept components	RNCT
Drug	D_then_T400_RCT	RNCT_no2	Cell_line.Tx19_D_then_T400	Plate.99	EIF3CL	0.8	0.0779789664832715	pearson	1	Ttest_pvalue	Coefficient_of_eigenassay	SVD_pCMs_only2CTa	NoPrepr	SVD	9948	RNCT_no2-Tx19_D_then_T400	O	Kept components	RNCT
Drug	D_then_T400_RCT	RNCT_no2	Cell_line.Tx19_D_then_T400	Plate.99	EIF3D	0.8	0.135751249244952	pearson	1	Ttest_pvalue	Coefficient_of_eigenassay	SVD_pCMs_only2CTa	NoPrepr	SVD	7316	RNCT_no2-Tx19_D_then_T400	O	Kept components	RNCT
Drug	D_then_T400_RCT	RNCT_no2	Cell_line.Tx19_D_then_T400	Plate.99	EIF3E	0.8	0.143312258646301	pearson	1	Ttest_pvalue	Coefficient_of_eigenassay	SVD_pCMs_only2CTa	NoPrepr	SVD	7003	RNCT_no2-Tx19_D_then_T400	O	Kept components	RNCT
Drug	D_then_T400_RCT	RNCT_no2	Cell_line.Tx19_D_then_T400	Plate.99	EIF3F	0.8	0.292033912740156	pearson	1	Ttest_pvalue	Coefficient_of_eigenassay	SVD_pCMs_only2CTa	NoPrepr	SVD	2859	RNCT_no2-Tx19_D_then_T400	O	Kept components	RNCT
Drug	D_then_T400_RCT	RNCT_no2	Cell_line.Tx19_D_then_T400	Plate.99	EIF3G	0.8	0.155926425792135	pearson	1	Ttest_pvalue	Coefficient_of_eigenassay	SVD_pCMs_only2CTa	NoPrepr	SVD	6480	RNCT_no2-Tx19_D_then_T400	O	Kept components	RNCT
Drug	D_then_T400_RCT	RNCT_no2	Cell_line.Tx19_D_then_T400	Plate.99	EIF3H	0.8	0.342948185303064	pearson	1	Ttest_pvalue	Coefficient_of_eigenassay	SVD_pCMs_only2CTa	NoPrepr	SVD	2121	RNCT_no2-Tx19_D_then_T400	O	Kept components	RNCT
Drug	D_then_T400_RCT	RNCT_no2	Cell_line.Tx19_D_then_T400	Plate.99	EIF3I	0.8	0.289040796404535	pearson	1	Ttest_pvalue	Coefficient_of_eigenassay	SVD_pCMs_only2CTa	NoPrepr	SVD	2907	RNCT_no2-Tx19_D_then_T400	O	Kept components	RNCT
Drug	D_then_T400_RCT	RNCT_no2	Cell_line.Tx19_D_then_T400	Plate.99	EIF3J	0.8	0.243353419051454	pearson	1	Ttest_pvalue	Coefficient_of_eigenassay	SVD_pCMs_only2CTa	NoPrepr	SVD	3853	RNCT_no2-Tx19_D_then_T400	O	Kept components	RNCT
Drug	D_then_T400_RCT	RNCT_no2	Cell_line.Tx19_D_then_T400	Plate.99	EIF3K	0.8	0.492026481659212	pearson	1	Ttest_pvalue	Coefficient_of_eigenassay	SVD_pCMs_only2CTa	NoPrepr	SVD	876	RNCT_no2-Tx19_D_then_T400	O	Kept components	RNCT
Drug	D_then_T400_RCT	RNCT_no2	Cell_line.Tx19_D_then_T400	Plate.99	EIF3L	0.8	0.152878982650689	pearson	1	Ttest_pvalue	Coefficient_of_eigenassay	SVD_pCMs_only2CTa	NoPrepr	SVD	6593	RNCT_no2-Tx19_D_then_T400	O	Kept components	RNCT
Drug	D_then_T400_RCT	RNCT_no2	Cell_line.Tx19_D_then_T400	Plate.99	EIF3M	0.8	0.236302685074349	pearson	1	Ttest_pvalue	Coefficient_of_eigenassay	SVD_pCMs_only2CTa	NoPrepr	SVD	4041	RNCT_no2-Tx19_D_then_T400	O	Kept components	RNCT
Drug	D_then_T400_RCT	RNCT_no2	Cell_line.Tx19_D_then_T400	Plate.99	EIF4A2	0.8	0.244268028277502	pearson	1	Ttest_pvalue	Coefficient_of_eigenassay	SVD_pCMs_only2CTa	NoPrepr	SVD	3829	RNCT_no2-Tx19_D_then_T400	O	Kept components	RNCT
Drug	D_then_T400_RCT	RNCT_no2	Cell_line.Tx19_D_then_T400	Plate.99	EIF4A3	0.8	0.25797578454661	pearson	1	Ttest_pvalue	Coefficient_of_eigenassay	SVD_pCMs_only2CTa	NoPrepr	SVD	3524	RNCT_no2-Tx19_D_then_T400	O	Kept components	RNCT
Drug	D_then_T400_RCT	RNCT_no2	Cell_line.Tx19_D_then_T400	Plate.99	EIF4B	0.8	0.013514553614908	pearson	1	Ttest_pvalue	Coefficient_of_eigenassay	SVD_pCMs_only2CTa	NoPrepr	SVD	13925	RNCT_no2-Tx19_D_then_T400	O	Kept components	RNCT
Drug	D_then_T400_RCT	RNCT_no2	Cell_line.Tx19_D_then_T400	Plate.99	EIF4E	0.8	0.301780943044559	pearson	1	Ttest_pvalue	Coefficient_of_eigenassay	SVD_pCMs_only2CTa	NoPrepr	SVD	2694	RNCT_no2-Tx19_D_then_T400	O	Kept components	RNCT
Drug	D_then_T400_RCT	RNCT_no2	Cell_line.Tx19_D_then_T400	Plate.99	EIF4E2	0.8	0.201161672052209	pearson	1	Ttest_pvalue	Coefficient_of_eigenassay	SVD_pCMs_only2CTa	NoPrepr	SVD	5011	RNCT_no2-Tx19_D_then_T400	O	Kept components	RNCT
Drug	D_then_T400_RCT	RNCT_no2	Cell_line.Tx19_D_then_T400	Plate.99	EIF4E3	0.8	-0.112200747535788	pearson	1	Ttest_pvalue	Coefficient_of_eigenassay	SVD_pCMs_only2CTa	NoPrepr	SVD	8340	RNCT_no2-Tx19_D_then_T400	O	Kept components	RNCT
Drug	D_then_T400_RCT	RNCT_no2	Cell_line.Tx19_D_then_T400	Plate.99	EIF4EBP1	0.8	0.492743999233856	pearson	1	Ttest_pvalue	Coefficient_of_eigenassay	SVD_pCMs_only2CTa	NoPrepr	SVD	874	RNCT_no2-Tx19_D_then_T400	O	Kept components	RNCT
Drug	D_then_T400_RCT	RNCT_no2	Cell_line.Tx19_D_then_T400	Plate.99	EIF4EBP2	0.8	-0.0553439166565247	pearson	1	Ttest_pvalue	Coefficient_of_eigenassay	SVD_pCMs_only2CTa	NoPrepr	SVD	11177	RNCT_no2-Tx19_D_then_T400	O	Kept components	RNCT
Drug	D_then_T400_RCT	RNCT_no2	Cell_line.Tx19_D_then_T400	Plate.99	EIF4ENIF1	0.8	0.17899384951857	pearson	1	Ttest_pvalue	Coefficient_of_eigenassay	SVD_pCMs_only2CTa	NoPrepr	SVD	5728	RNCT_no2-Tx19_D_then_T400	O	Kept components	RNCT
Drug	D_then_T400_RCT	RNCT_no2	Cell_line.Tx19_D_then_T400	Plate.99	EIF4G1	0.8	-0.158554721723191	pearson	1	Ttest_pvalue	Coefficient_of_eigenassay	SVD_pCMs_only2CTa	NoPrepr	SVD	6390	RNCT_no2-Tx19_D_then_T400	O	Kept components	RNCT
Drug	D_then_T400_RCT	RNCT_no2	Cell_line.Tx19_D_then_T400	Plate.99	EIF4G2	0.8	-0.0824105436089146	pearson	1	Ttest_pvalue	Coefficient_of_eigenassay	SVD_pCMs_only2CTa	NoPrepr	SVD	9728	RNCT_no2-Tx19_D_then_T400	O	Kept components	RNCT
Drug	D_then_T400_RCT	RNCT_no2	Cell_line.Tx19_D_then_T400	Plate.99	EIF4G3	0.8	0.175034150216048	pearson	1	Ttest_pvalue	Coefficient_of_eigenassay	SVD_pCMs_only2CTa	NoPrepr	SVD	5846	RNCT_no2-Tx19_D_then_T400	O	Kept components	RNCT
Drug	D_then_T400_RCT	RNCT_no2	Cell_line.Tx19_D_then_T400	Plate.99	EIF4H	0.8	0.0320730818974944	pearson	1	Ttest_pvalue	Coefficient_of_eigenassay	SVD_pCMs_only2CTa	NoPrepr	SVD	12598	RNCT_no2-Tx19_D_then_T400	O	Kept components	RNCT
Drug	D_then_T400_RCT	RNCT_no2	Cell_line.Tx19_D_then_T400	Plate.99	EIF5	0.8	0.0469536468925425	pearson	1	Ttest_pvalue	Coefficient_of_eigenassay	SVD_pCMs_only2CTa	NoPrepr	SVD	11666	RNCT_no2-Tx19_D_then_T400	O	Kept components	RNCT
Drug	D_then_T400_RCT	RNCT_no2	Cell_line.Tx19_D_then_T400	Plate.99	EIF5A	0.8	0.00163548852241124	pearson	1	Ttest_pvalue	Coefficient_of_eigenassay	SVD_pCMs_only2CTa	NoPrepr	SVD	15090	RNCT_no2-Tx19_D_then_T400	O	Kept components	RNCT
Drug	D_then_T400_RCT	RNCT_no2	Cell_line.Tx19_D_then_T400	Plate.99	EIF5A2	0.8	-0.0395872866798978	pearson	1	Ttest_pvalue	Coefficient_of_eigenassay	SVD_pCMs_only2CTa	NoPrepr	SVD	12108	RNCT_no2-Tx19_D_then_T400	O	Kept components	RNCT
Drug	D_then_T400_RCT	RNCT_no2	Cell_line.Tx19_D_then_T400	Plate.99	EIF5AL1	0.8	0.474673991918198	pearson	1	Ttest_pvalue	Coefficient_of_eigenassay	SVD_pCMs_only2CTa	NoPrepr	SVD	969	RNCT_no2-Tx19_D_then_T400	O	Kept components	RNCT
Drug	D_then_T400_RCT	RNCT_no2	Cell_line.Tx19_D_then_T400	Plate.99	EIF5B	0.8	0.669661167850091	pearson	1	Ttest_pvalue	Coefficient_of_eigenassay	SVD_pCMs_only2CTa	NoPrepr	SVD	367	RNCT_no2-Tx19_D_then_T400	O	Kept components	RNCT
Drug	D_then_T400_RCT	RNCT_no2	Cell_line.Tx19_D_then_T400	Plate.99	EIF6	0.8	0.120372979425616	pearson	1	Ttest_pvalue	Coefficient_of_eigenassay	SVD_pCMs_only2CTa	NoPrepr	SVD	7974	RNCT_no2-Tx19_D_then_T400	O	Kept components	RNCT
Drug	D_then_T400_RCT	RNCT_no2	Cell_line.Tx19_D_then_T400	Plate.99	EIPR1	0.8	0.0167846326319601	pearson	1	Ttest_pvalue	Coefficient_of_eigenassay	SVD_pCMs_only2CTa	NoPrepr	SVD	13677	RNCT_no2-Tx19_D_then_T400	O	Kept components	RNCT
Drug	D_then_T400_RCT	RNCT_no2	Cell_line.Tx19_D_then_T400	Plate.99	ELAC1	0.8	0.557218737294248	pearson	1	Ttest_pvalue	Coefficient_of_eigenassay	SVD_pCMs_only2CTa	NoPrepr	SVD	620	RNCT_no2-Tx19_D_then_T400	O	Kept components	RNCT
Drug	D_then_T400_RCT	RNCT_no2	Cell_line.Tx19_D_then_T400	Plate.99	ELAC2	0.8	-0.124211400657727	pearson	1	Ttest_pvalue	Coefficient_of_eigenassay	SVD_pCMs_only2CTa	NoPrepr	SVD	7816	RNCT_no2-Tx19_D_then_T400	O	Kept components	RNCT
Drug	D_then_T400_RCT	RNCT_no2	Cell_line.Tx19_D_then_T400	Plate.99	ELAVL1	0.8	-0.0761291736351072	pearson	1	Ttest_pvalue	Coefficient_of_eigenassay	SVD_pCMs_only2CTa	NoPrepr	SVD	10040	RNCT_no2-Tx19_D_then_T400	O	Kept components	RNCT
Drug	D_then_T400_RCT	RNCT_no2	Cell_line.Tx19_D_then_T400	Plate.99	ELAVL2	0.8	-0.241281254604309	pearson	1	Ttest_pvalue	Coefficient_of_eigenassay	SVD_pCMs_only2CTa	NoPrepr	SVD	3909	RNCT_no2-Tx19_D_then_T400	O	Kept components	RNCT
Drug	D_then_T400_RCT	RNCT_no2	Cell_line.Tx19_D_then_T400	Plate.99	ELAVL3	0.8	-0.0531466962453221	pearson	1	Ttest_pvalue	Coefficient_of_eigenassay	SVD_pCMs_only2CTa	NoPrepr	SVD	11299	RNCT_no2-Tx19_D_then_T400	O	Kept components	RNCT
Drug	D_then_T400_RCT	RNCT_no2	Cell_line.Tx19_D_then_T400	Plate.99	ELAVL4	0.8	-0.032616205906106	pearson	1	Ttest_pvalue	Coefficient_of_eigenassay	SVD_pCMs_only2CTa	NoPrepr	SVD	12564	RNCT_no2-Tx19_D_then_T400	O	Kept components	RNCT
Drug	D_then_T400_RCT	RNCT_no2	Cell_line.Tx19_D_then_T400	Plate.99	ELF1	0.8	0.00425432223388962	pearson	1	Ttest_pvalue	Coefficient_of_eigenassay	SVD_pCMs_only2CTa	NoPrepr	SVD	14806	RNCT_no2-Tx19_D_then_T400	O	Kept components	RNCT
Drug	D_then_T400_RCT	RNCT_no2	Cell_line.Tx19_D_then_T400	Plate.99	ELF2	0.8	0.0657557754076947	pearson	1	Ttest_pvalue	Coefficient_of_eigenassay	SVD_pCMs_only2CTa	NoPrepr	SVD	10614	RNCT_no2-Tx19_D_then_T400	O	Kept components	RNCT
Drug	D_then_T400_RCT	RNCT_no2	Cell_line.Tx19_D_then_T400	Plate.99	ELF3	0.8	0.0398088332584731	pearson	1	Ttest_pvalue	Coefficient_of_eigenassay	SVD_pCMs_only2CTa	NoPrepr	SVD	12092	RNCT_no2-Tx19_D_then_T400	O	Kept components	RNCT
Drug	D_then_T400_RCT	RNCT_no2	Cell_line.Tx19_D_then_T400	Plate.99	ELF4	0.8	0.205023977682802	pearson	1	Ttest_pvalue	Coefficient_of_eigenassay	SVD_pCMs_only2CTa	NoPrepr	SVD	4899	RNCT_no2-Tx19_D_then_T400	O	Kept components	RNCT
Drug	D_then_T400_RCT	RNCT_no2	Cell_line.Tx19_D_then_T400	Plate.99	ELFN1	0.8	-0.123131760875336	pearson	1	Ttest_pvalue	Coefficient_of_eigenassay	SVD_pCMs_only2CTa	NoPrepr	SVD	7858	RNCT_no2-Tx19_D_then_T400	O	Kept components	RNCT
Drug	D_then_T400_RCT	RNCT_no2	Cell_line.Tx19_D_then_T400	Plate.99	ELFN2	0.8	0.0622187306692931	pearson	1	Ttest_pvalue	Coefficient_of_eigenassay	SVD_pCMs_only2CTa	NoPrepr	SVD	10809	RNCT_no2-Tx19_D_then_T400	O	Kept components	RNCT
Drug	D_then_T400_RCT	RNCT_no2	Cell_line.Tx19_D_then_T400	Plate.99	ELK1	0.8	-0.334598570568158	pearson	1	Ttest_pvalue	Coefficient_of_eigenassay	SVD_pCMs_only2CTa	NoPrepr	SVD	2229	RNCT_no2-Tx19_D_then_T400	O	Kept components	RNCT
Drug	D_then_T400_RCT	RNCT_no2	Cell_line.Tx19_D_then_T400	Plate.99	ELK3	0.8	-0.239371596362026	pearson	1	Ttest_pvalue	Coefficient_of_eigenassay	SVD_pCMs_only2CTa	NoPrepr	SVD	3963	RNCT_no2-Tx19_D_then_T400	O	Kept components	RNCT
Drug	D_then_T400_RCT	RNCT_no2	Cell_line.Tx19_D_then_T400	Plate.99	ELK4	0.8	-0.00712504350921323	pearson	1	Ttest_pvalue	Coefficient_of_eigenassay	SVD_pCMs_only2CTa	NoPrepr	SVD	14502	RNCT_no2-Tx19_D_then_T400	O	Kept components	RNCT
Drug	D_then_T400_RCT	RNCT_no2	Cell_line.Tx19_D_then_T400	Plate.99	ELL	0.8	-0.0970928729889226	pearson	1	Ttest_pvalue	Coefficient_of_eigenassay	SVD_pCMs_only2CTa	NoPrepr	SVD	9057	RNCT_no2-Tx19_D_then_T400	O	Kept components	RNCT
Drug	D_then_T400_RCT	RNCT_no2	Cell_line.Tx19_D_then_T400	Plate.99	ELL2	0.8	-0.0716251111230784	pearson	1	Ttest_pvalue	Coefficient_of_eigenassay	SVD_pCMs_only2CTa	NoPrepr	SVD	10282	RNCT_no2-Tx19_D_then_T400	O	Kept components	RNCT
Drug	D_then_T400_RCT	RNCT_no2	Cell_line.Tx19_D_then_T400	Plate.99	ELL3	0.8	0.253295222469354	pearson	1	Ttest_pvalue	Coefficient_of_eigenassay	SVD_pCMs_only2CTa	NoPrepr	SVD	3624	RNCT_no2-Tx19_D_then_T400	O	Kept components	RNCT
Drug	D_then_T400_RCT	RNCT_no2	Cell_line.Tx19_D_then_T400	Plate.99	ELMO1	0.8	0.0415360085242843	pearson	1	Ttest_pvalue	Coefficient_of_eigenassay	SVD_pCMs_only2CTa	NoPrepr	SVD	11984	RNCT_no2-Tx19_D_then_T400	O	Kept components	RNCT
Drug	D_then_T400_RCT	RNCT_no2	Cell_line.Tx19_D_then_T400	Plate.99	ELMO2	0.8	-0.185392212549132	pearson	1	Ttest_pvalue	Coefficient_of_eigenassay	SVD_pCMs_only2CTa	NoPrepr	SVD	5490	RNCT_no2-Tx19_D_then_T400	O	Kept components	RNCT
Drug	D_then_T400_RCT	RNCT_no2	Cell_line.Tx19_D_then_T400	Plate.99	ELMO3	0.8	0.217427271150528	pearson	1	Ttest_pvalue	Coefficient_of_eigenassay	SVD_pCMs_only2CTa	NoPrepr	SVD	4561	RNCT_no2-Tx19_D_then_T400	O	Kept components	RNCT
Drug	D_then_T400_RCT	RNCT_no2	Cell_line.Tx19_D_then_T400	Plate.99	ELMOD1	0.8	-0.00981269324675564	pearson	1	Ttest_pvalue	Coefficient_of_eigenassay	SVD_pCMs_only2CTa	NoPrepr	SVD	14253	RNCT_no2-Tx19_D_then_T400	O	Kept components	RNCT
Drug	D_then_T400_RCT	RNCT_no2	Cell_line.Tx19_D_then_T400	Plate.99	ELMOD2	0.8	0.230395647636231	pearson	1	Ttest_pvalue	Coefficient_of_eigenassay	SVD_pCMs_only2CTa	NoPrepr	SVD	4176	RNCT_no2-Tx19_D_then_T400	O	Kept components	RNCT
Drug	D_then_T400_RCT	RNCT_no2	Cell_line.Tx19_D_then_T400	Plate.99	ELMOD3	0.8	0.0210298562340014	pearson	1	Ttest_pvalue	Coefficient_of_eigenassay	SVD_pCMs_only2CTa	NoPrepr	SVD	13344	RNCT_no2-Tx19_D_then_T400	O	Kept components	RNCT
Drug	D_then_T400_RCT	RNCT_no2	Cell_line.Tx19_D_then_T400	Plate.99	ELMSAN1	0.8	-0.258503634625491	pearson	1	Ttest_pvalue	Coefficient_of_eigenassay	SVD_pCMs_only2CTa	NoPrepr	SVD	3507	RNCT_no2-Tx19_D_then_T400	O	Kept components	RNCT
Drug	D_then_T400_RCT	RNCT_no2	Cell_line.Tx19_D_then_T400	Plate.99	ELN	0.8	0.830019685092238	pearson	1	Ttest_pvalue	Coefficient_of_eigenassay	SVD_pCMs_only2CTa	NoPrepr	SVD	174	RNCT_no2-Tx19_D_then_T400	O	Kept components	RNCT
Drug	D_then_T400_RCT	RNCT_no2	Cell_line.Tx19_D_then_T400	Plate.99	ELOA	0.8	0.0495007132914644	pearson	1	Ttest_pvalue	Coefficient_of_eigenassay	SVD_pCMs_only2CTa	NoPrepr	SVD	11503	RNCT_no2-Tx19_D_then_T400	O	Kept components	RNCT
Drug	D_then_T400_RCT	RNCT_no2	Cell_line.Tx19_D_then_T400	Plate.99	ELOA2	0.8	0.00553677257156408	pearson	1	Ttest_pvalue	Coefficient_of_eigenassay	SVD_pCMs_only2CTa	NoPrepr	SVD	14659	RNCT_no2-Tx19_D_then_T400	O	Kept components	RNCT
Drug	D_then_T400_RCT	RNCT_no2	Cell_line.Tx19_D_then_T400	Plate.99	ELOB	0.8	0.435304406619865	pearson	1	Ttest_pvalue	Coefficient_of_eigenassay	SVD_pCMs_only2CTa	NoPrepr	SVD	1204	RNCT_no2-Tx19_D_then_T400	O	Kept components	RNCT
Drug	D_then_T400_RCT	RNCT_no2	Cell_line.Tx19_D_then_T400	Plate.99	ELOC	0.8	0.0425148870811655	pearson	1	Ttest_pvalue	Coefficient_of_eigenassay	SVD_pCMs_only2CTa	NoPrepr	SVD	11927	RNCT_no2-Tx19_D_then_T400	O	Kept components	RNCT
Drug	D_then_T400_RCT	RNCT_no2	Cell_line.Tx19_D_then_T400	Plate.99	ELOF1	0.8	0.108211483973518	pearson	1	Ttest_pvalue	Coefficient_of_eigenassay	SVD_pCMs_only2CTa	NoPrepr	SVD	8525	RNCT_no2-Tx19_D_then_T400	O	Kept components	RNCT
Drug	D_then_T400_RCT	RNCT_no2	Cell_line.Tx19_D_then_T400	Plate.99	ELOVL1	0.8	-0.194000386830912	pearson	1	Ttest_pvalue	Coefficient_of_eigenassay	SVD_pCMs_only2CTa	NoPrepr	SVD	5230	RNCT_no2-Tx19_D_then_T400	O	Kept components	RNCT
Drug	D_then_T400_RCT	RNCT_no2	Cell_line.Tx19_D_then_T400	Plate.99	ELOVL2	0.8	0.00190259196293792	pearson	1	Ttest_pvalue	Coefficient_of_eigenassay	SVD_pCMs_only2CTa	NoPrepr	SVD	15052	RNCT_no2-Tx19_D_then_T400	O	Kept components	RNCT
Drug	D_then_T400_RCT	RNCT_no2	Cell_line.Tx19_D_then_T400	Plate.99	ELOVL4	0.8	0.160490145982721	pearson	1	Ttest_pvalue	Coefficient_of_eigenassay	SVD_pCMs_only2CTa	NoPrepr	SVD	6329	RNCT_no2-Tx19_D_then_T400	O	Kept components	RNCT
Drug	D_then_T400_RCT	RNCT_no2	Cell_line.Tx19_D_then_T400	Plate.99	ELOVL5	0.8	0.0259482825802476	pearson	1	Ttest_pvalue	Coefficient_of_eigenassay	SVD_pCMs_only2CTa	NoPrepr	SVD	13023	RNCT_no2-Tx19_D_then_T400	O	Kept components	RNCT
Drug	D_then_T400_RCT	RNCT_no2	Cell_line.Tx19_D_then_T400	Plate.99	ELOVL6	0.8	-0.226626456071828	pearson	1	Ttest_pvalue	Coefficient_of_eigenassay	SVD_pCMs_only2CTa	NoPrepr	SVD	4294	RNCT_no2-Tx19_D_then_T400	O	Kept components	RNCT
Drug	D_then_T400_RCT	RNCT_no2	Cell_line.Tx19_D_then_T400	Plate.99	ELOVL7	0.8	-0.0454170874954176	pearson	1	Ttest_pvalue	Coefficient_of_eigenassay	SVD_pCMs_only2CTa	NoPrepr	SVD	11769	RNCT_no2-Tx19_D_then_T400	O	Kept components	RNCT
Drug	D_then_T400_RCT	RNCT_no2	Cell_line.Tx19_D_then_T400	Plate.99	ELP1	0.8	0.0821203988962504	pearson	1	Ttest_pvalue	Coefficient_of_eigenassay	SVD_pCMs_only2CTa	NoPrepr	SVD	9745	RNCT_no2-Tx19_D_then_T400	O	Kept components	RNCT
Drug	D_then_T400_RCT	RNCT_no2	Cell_line.Tx19_D_then_T400	Plate.99	ELP2	0.8	0.28074117919121	pearson	1	Ttest_pvalue	Coefficient_of_eigenassay	SVD_pCMs_only2CTa	NoPrepr	SVD	3071	RNCT_no2-Tx19_D_then_T400	O	Kept components	RNCT
Drug	D_then_T400_RCT	RNCT_no2	Cell_line.Tx19_D_then_T400	Plate.99	ELP3	0.8	0.0497414406283798	pearson	1	Ttest_pvalue	Coefficient_of_eigenassay	SVD_pCMs_only2CTa	NoPrepr	SVD	11485	RNCT_no2-Tx19_D_then_T400	O	Kept components	RNCT
Drug	D_then_T400_RCT	RNCT_no2	Cell_line.Tx19_D_then_T400	Plate.99	ELP4	0.8	-0.28227856376679	pearson	1	Ttest_pvalue	Coefficient_of_eigenassay	SVD_pCMs_only2CTa	NoPrepr	SVD	3037	RNCT_no2-Tx19_D_then_T400	O	Kept components	RNCT
Drug	D_then_T400_RCT	RNCT_no2	Cell_line.Tx19_D_then_T400	Plate.99	ELP5	0.8	-0.110152724918178	pearson	1	Ttest_pvalue	Coefficient_of_eigenassay	SVD_pCMs_only2CTa	NoPrepr	SVD	8429	RNCT_no2-Tx19_D_then_T400	O	Kept components	RNCT
Drug	D_then_T400_RCT	RNCT_no2	Cell_line.Tx19_D_then_T400	Plate.99	ELP6	0.8	0.123999484517829	pearson	1	Ttest_pvalue	Coefficient_of_eigenassay	SVD_pCMs_only2CTa	NoPrepr	SVD	7820	RNCT_no2-Tx19_D_then_T400	O	Kept components	RNCT
Drug	D_then_T400_RCT	RNCT_no2	Cell_line.Tx19_D_then_T400	Plate.99	EMB	0.8	0.120379686380711	pearson	1	Ttest_pvalue	Coefficient_of_eigenassay	SVD_pCMs_only2CTa	NoPrepr	SVD	7973	RNCT_no2-Tx19_D_then_T400	O	Kept components	RNCT
Drug	D_then_T400_RCT	RNCT_no2	Cell_line.Tx19_D_then_T400	Plate.99	EMC1	0.8	0.151386015423956	pearson	1	Ttest_pvalue	Coefficient_of_eigenassay	SVD_pCMs_only2CTa	NoPrepr	SVD	6650	RNCT_no2-Tx19_D_then_T400	O	Kept components	RNCT
Drug	D_then_T400_RCT	RNCT_no2	Cell_line.Tx19_D_then_T400	Plate.99	EMC10	0.8	0.176965628919814	pearson	1	Ttest_pvalue	Coefficient_of_eigenassay	SVD_pCMs_only2CTa	NoPrepr	SVD	5793	RNCT_no2-Tx19_D_then_T400	O	Kept components	RNCT
Drug	D_then_T400_RCT	RNCT_no2	Cell_line.Tx19_D_then_T400	Plate.99	EMC2	0.8	0.15062467872314	pearson	1	Ttest_pvalue	Coefficient_of_eigenassay	SVD_pCMs_only2CTa	NoPrepr	SVD	6687	RNCT_no2-Tx19_D_then_T400	O	Kept components	RNCT
Drug	D_then_T400_RCT	RNCT_no2	Cell_line.Tx19_D_then_T400	Plate.99	EMC3	0.8	0.0997218304287901	pearson	1	Ttest_pvalue	Coefficient_of_eigenassay	SVD_pCMs_only2CTa	NoPrepr	SVD	8928	RNCT_no2-Tx19_D_then_T400	O	Kept components	RNCT
Drug	D_then_T400_RCT	RNCT_no2	Cell_line.Tx19_D_then_T400	Plate.99	EMC4	0.8	0.012522048261371	pearson	1	Ttest_pvalue	Coefficient_of_eigenassay	SVD_pCMs_only2CTa	NoPrepr	SVD	14019	RNCT_no2-Tx19_D_then_T400	O	Kept components	RNCT
Drug	D_then_T400_RCT	RNCT_no2	Cell_line.Tx19_D_then_T400	Plate.99	EMC6	0.8	-0.0912392589981442	pearson	1	Ttest_pvalue	Coefficient_of_eigenassay	SVD_pCMs_only2CTa	NoPrepr	SVD	9326	RNCT_no2-Tx19_D_then_T400	O	Kept components	RNCT
Drug	D_then_T400_RCT	RNCT_no2	Cell_line.Tx19_D_then_T400	Plate.99	EMC7	0.8	0.0976921572973747	pearson	1	Ttest_pvalue	Coefficient_of_eigenassay	SVD_pCMs_only2CTa	NoPrepr	SVD	9023	RNCT_no2-Tx19_D_then_T400	O	Kept components	RNCT
Drug	D_then_T400_RCT	RNCT_no2	Cell_line.Tx19_D_then_T400	Plate.99	EMC8	0.8	0.0537243746669833	pearson	1	Ttest_pvalue	Coefficient_of_eigenassay	SVD_pCMs_only2CTa	NoPrepr	SVD	11270	RNCT_no2-Tx19_D_then_T400	O	Kept components	RNCT
Drug	D_then_T400_RCT	RNCT_no2	Cell_line.Tx19_D_then_T400	Plate.99	EMC9	0.8	-0.385251581295961	pearson	1	Ttest_pvalue	Coefficient_of_eigenassay	SVD_pCMs_only2CTa	NoPrepr	SVD	1642	RNCT_no2-Tx19_D_then_T400	O	Kept components	RNCT
Drug	D_then_T400_RCT	RNCT_no2	Cell_line.Tx19_D_then_T400	Plate.99	EMCN	0.8	-0.393691701360365	pearson	1	Ttest_pvalue	Coefficient_of_eigenassay	SVD_pCMs_only2CTa	NoPrepr	SVD	1561	RNCT_no2-Tx19_D_then_T400	O	Kept components	RNCT
Drug	D_then_T400_RCT	RNCT_no2	Cell_line.Tx19_D_then_T400	Plate.99	EMD	0.8	-0.101437606490733	pearson	1	Ttest_pvalue	Coefficient_of_eigenassay	SVD_pCMs_only2CTa	NoPrepr	SVD	8844	RNCT_no2-Tx19_D_then_T400	O	Kept components	RNCT
Drug	D_then_T400_RCT	RNCT_no2	Cell_line.Tx19_D_then_T400	Plate.99	EME1	0.8	-0.0830800096254484	pearson	1	Ttest_pvalue	Coefficient_of_eigenassay	SVD_pCMs_only2CTa	NoPrepr	SVD	9702	RNCT_no2-Tx19_D_then_T400	O	Kept components	RNCT
Drug	D_then_T400_RCT	RNCT_no2	Cell_line.Tx19_D_then_T400	Plate.99	EME2	0.8	-0.166683082126874	pearson	1	Ttest_pvalue	Coefficient_of_eigenassay	SVD_pCMs_only2CTa	NoPrepr	SVD	6123	RNCT_no2-Tx19_D_then_T400	O	Kept components	RNCT
Drug	D_then_T400_RCT	RNCT_no2	Cell_line.Tx19_D_then_T400	Plate.99	EMG1	0.8	-0.151739472139059	pearson	1	Ttest_pvalue	Coefficient_of_eigenassay	SVD_pCMs_only2CTa	NoPrepr	SVD	6638	RNCT_no2-Tx19_D_then_T400	O	Kept components	RNCT
Drug	D_then_T400_RCT	RNCT_no2	Cell_line.Tx19_D_then_T400	Plate.99	EMID1	0.8	0.462619823967955	pearson	1	Ttest_pvalue	Coefficient_of_eigenassay	SVD_pCMs_only2CTa	NoPrepr	SVD	1036	RNCT_no2-Tx19_D_then_T400	O	Kept components	RNCT
Drug	D_then_T400_RCT	RNCT_no2	Cell_line.Tx19_D_then_T400	Plate.99	EMILIN1	0.8	-0.595400637578589	pearson	1	Ttest_pvalue	Coefficient_of_eigenassay	SVD_pCMs_only2CTa	NoPrepr	SVD	510	RNCT_no2-Tx19_D_then_T400	O	Kept components	RNCT
Drug	D_then_T400_RCT	RNCT_no2	Cell_line.Tx19_D_then_T400	Plate.99	EMILIN2	0.8	-0.0444652237763119	pearson	1	Ttest_pvalue	Coefficient_of_eigenassay	SVD_pCMs_only2CTa	NoPrepr	SVD	11826	RNCT_no2-Tx19_D_then_T400	O	Kept components	RNCT
Drug	D_then_T400_RCT	RNCT_no2	Cell_line.Tx19_D_then_T400	Plate.99	EMILIN3	0.8	-0.0498526549636361	pearson	1	Ttest_pvalue	Coefficient_of_eigenassay	SVD_pCMs_only2CTa	NoPrepr	SVD	11480	RNCT_no2-Tx19_D_then_T400	O	Kept components	RNCT
Drug	D_then_T400_RCT	RNCT_no2	Cell_line.Tx19_D_then_T400	Plate.99	EML1	0.8	0.0739877004170774	pearson	1	Ttest_pvalue	Coefficient_of_eigenassay	SVD_pCMs_only2CTa	NoPrepr	SVD	10145	RNCT_no2-Tx19_D_then_T400	O	Kept components	RNCT
Drug	D_then_T400_RCT	RNCT_no2	Cell_line.Tx19_D_then_T400	Plate.99	EML2	0.8	-0.326496606337683	pearson	1	Ttest_pvalue	Coefficient_of_eigenassay	SVD_pCMs_only2CTa	NoPrepr	SVD	2329	RNCT_no2-Tx19_D_then_T400	O	Kept components	RNCT
Drug	D_then_T400_RCT	RNCT_no2	Cell_line.Tx19_D_then_T400	Plate.99	EML3	0.8	-0.118688647586344	pearson	1	Ttest_pvalue	Coefficient_of_eigenassay	SVD_pCMs_only2CTa	NoPrepr	SVD	8048	RNCT_no2-Tx19_D_then_T400	O	Kept components	RNCT
Drug	D_then_T400_RCT	RNCT_no2	Cell_line.Tx19_D_then_T400	Plate.99	EML4	0.8	-0.031080156902544	pearson	1	Ttest_pvalue	Coefficient_of_eigenassay	SVD_pCMs_only2CTa	NoPrepr	SVD	12662	RNCT_no2-Tx19_D_then_T400	O	Kept components	RNCT
Drug	D_then_T400_RCT	RNCT_no2	Cell_line.Tx19_D_then_T400	Plate.99	EML5	0.8	0.22130070775153	pearson	1	Ttest_pvalue	Coefficient_of_eigenassay	SVD_pCMs_only2CTa	NoPrepr	SVD	4441	RNCT_no2-Tx19_D_then_T400	O	Kept components	RNCT
Drug	D_then_T400_RCT	RNCT_no2	Cell_line.Tx19_D_then_T400	Plate.99	EML6	0.8	0.294989061443086	pearson	1	Ttest_pvalue	Coefficient_of_eigenassay	SVD_pCMs_only2CTa	NoPrepr	SVD	2809	RNCT_no2-Tx19_D_then_T400	O	Kept components	RNCT
Drug	D_then_T400_RCT	RNCT_no2	Cell_line.Tx19_D_then_T400	Plate.99	EMP1	0.8	-0.349704590090852	pearson	1	Ttest_pvalue	Coefficient_of_eigenassay	SVD_pCMs_only2CTa	NoPrepr	SVD	2037	RNCT_no2-Tx19_D_then_T400	O	Kept components	RNCT
Drug	D_then_T400_RCT	RNCT_no2	Cell_line.Tx19_D_then_T400	Plate.99	EMP2	0.8	0.267098336856514	pearson	1	Ttest_pvalue	Coefficient_of_eigenassay	SVD_pCMs_only2CTa	NoPrepr	SVD	3333	RNCT_no2-Tx19_D_then_T400	O	Kept components	RNCT
Drug	D_then_T400_RCT	RNCT_no2	Cell_line.Tx19_D_then_T400	Plate.99	EMP3	0.8	-0.289371013328436	pearson	1	Ttest_pvalue	Coefficient_of_eigenassay	SVD_pCMs_only2CTa	NoPrepr	SVD	2904	RNCT_no2-Tx19_D_then_T400	O	Kept components	RNCT
Drug	D_then_T400_RCT	RNCT_no2	Cell_line.Tx19_D_then_T400	Plate.99	EMSY	0.8	-0.422646974878643	pearson	1	Ttest_pvalue	Coefficient_of_eigenassay	SVD_pCMs_only2CTa	NoPrepr	SVD	1311	RNCT_no2-Tx19_D_then_T400	O	Kept components	RNCT
Drug	D_then_T400_RCT	RNCT_no2	Cell_line.Tx19_D_then_T400	Plate.99	EMX1	0.8	0.137167170335537	pearson	1	Ttest_pvalue	Coefficient_of_eigenassay	SVD_pCMs_only2CTa	NoPrepr	SVD	7268	RNCT_no2-Tx19_D_then_T400	O	Kept components	RNCT
Drug	D_then_T400_RCT	RNCT_no2	Cell_line.Tx19_D_then_T400	Plate.99	EMX2	0.8	0.0130529988193297	pearson	1	Ttest_pvalue	Coefficient_of_eigenassay	SVD_pCMs_only2CTa	NoPrepr	SVD	13965	RNCT_no2-Tx19_D_then_T400	O	Kept components	RNCT
Drug	D_then_T400_RCT	RNCT_no2	Cell_line.Tx19_D_then_T400	Plate.99	EN1	0.8	-0.397038241587625	pearson	1	Ttest_pvalue	Coefficient_of_eigenassay	SVD_pCMs_only2CTa	NoPrepr	SVD	1517	RNCT_no2-Tx19_D_then_T400	O	Kept components	RNCT
Drug	D_then_T400_RCT	RNCT_no2	Cell_line.Tx19_D_then_T400	Plate.99	EN2	0.8	-0.147491434983026	pearson	1	Ttest_pvalue	Coefficient_of_eigenassay	SVD_pCMs_only2CTa	NoPrepr	SVD	6812	RNCT_no2-Tx19_D_then_T400	O	Kept components	RNCT
Drug	D_then_T400_RCT	RNCT_no2	Cell_line.Tx19_D_then_T400	Plate.99	ENAH	0.8	0.191394860014484	pearson	1	Ttest_pvalue	Coefficient_of_eigenassay	SVD_pCMs_only2CTa	NoPrepr	SVD	5306	RNCT_no2-Tx19_D_then_T400	O	Kept components	RNCT
Drug	D_then_T400_RCT	RNCT_no2	Cell_line.Tx19_D_then_T400	Plate.99	ENAM	0.8	0.0551040689491417	pearson	1	Ttest_pvalue	Coefficient_of_eigenassay	SVD_pCMs_only2CTa	NoPrepr	SVD	11190	RNCT_no2-Tx19_D_then_T400	O	Kept components	RNCT
Drug	D_then_T400_RCT	RNCT_no2	Cell_line.Tx19_D_then_T400	Plate.99	ENC1	0.8	0.00379848501565514	pearson	1	Ttest_pvalue	Coefficient_of_eigenassay	SVD_pCMs_only2CTa	NoPrepr	SVD	14854	RNCT_no2-Tx19_D_then_T400	O	Kept components	RNCT
Drug	D_then_T400_RCT	RNCT_no2	Cell_line.Tx19_D_then_T400	Plate.99	ENDOD1	0.8	0.0335493042288495	pearson	1	Ttest_pvalue	Coefficient_of_eigenassay	SVD_pCMs_only2CTa	NoPrepr	SVD	12506	RNCT_no2-Tx19_D_then_T400	O	Kept components	RNCT
Drug	D_then_T400_RCT	RNCT_no2	Cell_line.Tx19_D_then_T400	Plate.99	ENDOG	0.8	-0.761497036617847	pearson	1	Ttest_pvalue	Coefficient_of_eigenassay	SVD_pCMs_only2CTa	NoPrepr	SVD	243	RNCT_no2-Tx19_D_then_T400	O	Kept components	RNCT
Drug	D_then_T400_RCT	RNCT_no2	Cell_line.Tx19_D_then_T400	Plate.99	ENDOU	0.8	0.000557959287537351	pearson	1	Ttest_pvalue	Coefficient_of_eigenassay	SVD_pCMs_only2CTa	NoPrepr	SVD	15235	RNCT_no2-Tx19_D_then_T400	O	Kept components	RNCT
Drug	D_then_T400_RCT	RNCT_no2	Cell_line.Tx19_D_then_T400	Plate.99	ENDOV	0.8	0.15451554783443	pearson	1	Ttest_pvalue	Coefficient_of_eigenassay	SVD_pCMs_only2CTa	NoPrepr	SVD	6535	RNCT_no2-Tx19_D_then_T400	O	Kept components	RNCT
Drug	D_then_T400_RCT	RNCT_no2	Cell_line.Tx19_D_then_T400	Plate.99	ENG	0.8	-0.256651343952801	pearson	1	Ttest_pvalue	Coefficient_of_eigenassay	SVD_pCMs_only2CTa	NoPrepr	SVD	3552	RNCT_no2-Tx19_D_then_T400	O	Kept components	RNCT
Drug	D_then_T400_RCT	RNCT_no2	Cell_line.Tx19_D_then_T400	Plate.99	ENGASE	0.8	-0.130890171762215	pearson	1	Ttest_pvalue	Coefficient_of_eigenassay	SVD_pCMs_only2CTa	NoPrepr	SVD	7518	RNCT_no2-Tx19_D_then_T400	O	Kept components	RNCT
Drug	D_then_T400_RCT	RNCT_no2	Cell_line.Tx19_D_then_T400	Plate.99	ENHO	0.8	0.180942371265313	pearson	1	Ttest_pvalue	Coefficient_of_eigenassay	SVD_pCMs_only2CTa	NoPrepr	SVD	5661	RNCT_no2-Tx19_D_then_T400	O	Kept components	RNCT
Drug	D_then_T400_RCT	RNCT_no2	Cell_line.Tx19_D_then_T400	Plate.99	ENKD1	0.8	0.218102880453475	pearson	1	Ttest_pvalue	Coefficient_of_eigenassay	SVD_pCMs_only2CTa	NoPrepr	SVD	4542	RNCT_no2-Tx19_D_then_T400	O	Kept components	RNCT
Drug	D_then_T400_RCT	RNCT_no2	Cell_line.Tx19_D_then_T400	Plate.99	ENKUR	0.8	0.0290080296297027	pearson	1	Ttest_pvalue	Coefficient_of_eigenassay	SVD_pCMs_only2CTa	NoPrepr	SVD	12799	RNCT_no2-Tx19_D_then_T400	O	Kept components	RNCT
Drug	D_then_T400_RCT	RNCT_no2	Cell_line.Tx19_D_then_T400	Plate.99	ENO1	0.8	-0.542651327402724	pearson	1	Ttest_pvalue	Coefficient_of_eigenassay	SVD_pCMs_only2CTa	NoPrepr	SVD	672	RNCT_no2-Tx19_D_then_T400	O	Kept components	RNCT
Drug	D_then_T400_RCT	RNCT_no2	Cell_line.Tx19_D_then_T400	Plate.99	ENO2	0.8	-0.704748174648034	pearson	1	Ttest_pvalue	Coefficient_of_eigenassay	SVD_pCMs_only2CTa	NoPrepr	SVD	317	RNCT_no2-Tx19_D_then_T400	O	Kept components	RNCT
Drug	D_then_T400_RCT	RNCT_no2	Cell_line.Tx19_D_then_T400	Plate.99	ENO3	0.8	-0.0706910180673966	pearson	1	Ttest_pvalue	Coefficient_of_eigenassay	SVD_pCMs_only2CTa	NoPrepr	SVD	10334	RNCT_no2-Tx19_D_then_T400	O	Kept components	RNCT
Drug	D_then_T400_RCT	RNCT_no2	Cell_line.Tx19_D_then_T400	Plate.99	ENO4	0.8	0.0661835946733311	pearson	1	Ttest_pvalue	Coefficient_of_eigenassay	SVD_pCMs_only2CTa	NoPrepr	SVD	10597	RNCT_no2-Tx19_D_then_T400	O	Kept components	RNCT
Drug	D_then_T400_RCT	RNCT_no2	Cell_line.Tx19_D_then_T400	Plate.99	ENOPH1	0.8	0.243917913591465	pearson	1	Ttest_pvalue	Coefficient_of_eigenassay	SVD_pCMs_only2CTa	NoPrepr	SVD	3838	RNCT_no2-Tx19_D_then_T400	O	Kept components	RNCT
Drug	D_then_T400_RCT	RNCT_no2	Cell_line.Tx19_D_then_T400	Plate.99	ENOSF1	0.8	0.362119189921553	pearson	1	Ttest_pvalue	Coefficient_of_eigenassay	SVD_pCMs_only2CTa	NoPrepr	SVD	1881	RNCT_no2-Tx19_D_then_T400	O	Kept components	RNCT
Drug	D_then_T400_RCT	RNCT_no2	Cell_line.Tx19_D_then_T400	Plate.99	ENOX1	0.8	-0.279186450967996	pearson	1	Ttest_pvalue	Coefficient_of_eigenassay	SVD_pCMs_only2CTa	NoPrepr	SVD	3095	RNCT_no2-Tx19_D_then_T400	O	Kept components	RNCT
Drug	D_then_T400_RCT	RNCT_no2	Cell_line.Tx19_D_then_T400	Plate.99	ENOX2	0.8	-0.0816955716207158	pearson	1	Ttest_pvalue	Coefficient_of_eigenassay	SVD_pCMs_only2CTa	NoPrepr	SVD	9769	RNCT_no2-Tx19_D_then_T400	O	Kept components	RNCT
Drug	D_then_T400_RCT	RNCT_no2	Cell_line.Tx19_D_then_T400	Plate.99	ENPEP	0.8	0.081100435935031	pearson	1	Ttest_pvalue	Coefficient_of_eigenassay	SVD_pCMs_only2CTa	NoPrepr	SVD	9795	RNCT_no2-Tx19_D_then_T400	O	Kept components	RNCT
Drug	D_then_T400_RCT	RNCT_no2	Cell_line.Tx19_D_then_T400	Plate.99	ENPP1	0.8	-0.106781244468417	pearson	1	Ttest_pvalue	Coefficient_of_eigenassay	SVD_pCMs_only2CTa	NoPrepr	SVD	8593	RNCT_no2-Tx19_D_then_T400	O	Kept components	RNCT
Drug	D_then_T400_RCT	RNCT_no2	Cell_line.Tx19_D_then_T400	Plate.99	ENPP2	0.8	0.0189874577487171	pearson	1	Ttest_pvalue	Coefficient_of_eigenassay	SVD_pCMs_only2CTa	NoPrepr	SVD	13497	RNCT_no2-Tx19_D_then_T400	O	Kept components	RNCT
Drug	D_then_T400_RCT	RNCT_no2	Cell_line.Tx19_D_then_T400	Plate.99	ENPP3	0.8	-0.0312688913707695	pearson	1	Ttest_pvalue	Coefficient_of_eigenassay	SVD_pCMs_only2CTa	NoPrepr	SVD	12655	RNCT_no2-Tx19_D_then_T400	O	Kept components	RNCT
Drug	D_then_T400_RCT	RNCT_no2	Cell_line.Tx19_D_then_T400	Plate.99	ENPP4	0.8	0.0130275988073209	pearson	1	Ttest_pvalue	Coefficient_of_eigenassay	SVD_pCMs_only2CTa	NoPrepr	SVD	13967	RNCT_no2-Tx19_D_then_T400	O	Kept components	RNCT
Drug	D_then_T400_RCT	RNCT_no2	Cell_line.Tx19_D_then_T400	Plate.99	ENPP5	0.8	-0.0196599786023441	pearson	1	Ttest_pvalue	Coefficient_of_eigenassay	SVD_pCMs_only2CTa	NoPrepr	SVD	13439	RNCT_no2-Tx19_D_then_T400	O	Kept components	RNCT
Drug	D_then_T400_RCT	RNCT_no2	Cell_line.Tx19_D_then_T400	Plate.99	ENSA	0.8	-0.217244801491253	pearson	1	Ttest_pvalue	Coefficient_of_eigenassay	SVD_pCMs_only2CTa	NoPrepr	SVD	4567	RNCT_no2-Tx19_D_then_T400	O	Kept components	RNCT
Drug	D_then_T400_RCT	RNCT_no2	Cell_line.Tx19_D_then_T400	Plate.99	ENTPD1	0.8	0.100941781098454	pearson	1	Ttest_pvalue	Coefficient_of_eigenassay	SVD_pCMs_only2CTa	NoPrepr	SVD	8874	RNCT_no2-Tx19_D_then_T400	O	Kept components	RNCT
Drug	D_then_T400_RCT	RNCT_no2	Cell_line.Tx19_D_then_T400	Plate.99	ENTPD2	0.8	0.214070104561517	pearson	1	Ttest_pvalue	Coefficient_of_eigenassay	SVD_pCMs_only2CTa	NoPrepr	SVD	4646	RNCT_no2-Tx19_D_then_T400	O	Kept components	RNCT
Drug	D_then_T400_RCT	RNCT_no2	Cell_line.Tx19_D_then_T400	Plate.99	ENTPD3	0.8	0.116761358013448	pearson	1	Ttest_pvalue	Coefficient_of_eigenassay	SVD_pCMs_only2CTa	NoPrepr	SVD	8130	RNCT_no2-Tx19_D_then_T400	O	Kept components	RNCT
Drug	D_then_T400_RCT	RNCT_no2	Cell_line.Tx19_D_then_T400	Plate.99	ENTPD4	0.8	-0.0454403490412882	pearson	1	Ttest_pvalue	Coefficient_of_eigenassay	SVD_pCMs_only2CTa	NoPrepr	SVD	11766	RNCT_no2-Tx19_D_then_T400	O	Kept components	RNCT
Drug	D_then_T400_RCT	RNCT_no2	Cell_line.Tx19_D_then_T400	Plate.99	ENTPD5	0.8	-0.315886372226408	pearson	1	Ttest_pvalue	Coefficient_of_eigenassay	SVD_pCMs_only2CTa	NoPrepr	SVD	2483	RNCT_no2-Tx19_D_then_T400	O	Kept components	RNCT
Drug	D_then_T400_RCT	RNCT_no2	Cell_line.Tx19_D_then_T400	Plate.99	ENTPD6	0.8	0.0188176205553719	pearson	1	Ttest_pvalue	Coefficient_of_eigenassay	SVD_pCMs_only2CTa	NoPrepr	SVD	13512	RNCT_no2-Tx19_D_then_T400	O	Kept components	RNCT
Drug	D_then_T400_RCT	RNCT_no2	Cell_line.Tx19_D_then_T400	Plate.99	ENTPD7	0.8	0.0280329642125844	pearson	1	Ttest_pvalue	Coefficient_of_eigenassay	SVD_pCMs_only2CTa	NoPrepr	SVD	12882	RNCT_no2-Tx19_D_then_T400	O	Kept components	RNCT
Drug	D_then_T400_RCT	RNCT_no2	Cell_line.Tx19_D_then_T400	Plate.99	ENTR1	0.8	-0.109879165382649	pearson	1	Ttest_pvalue	Coefficient_of_eigenassay	SVD_pCMs_only2CTa	NoPrepr	SVD	8441	RNCT_no2-Tx19_D_then_T400	O	Kept components	RNCT
Drug	D_then_T400_RCT	RNCT_no2	Cell_line.Tx19_D_then_T400	Plate.99	ENY2	0.8	0.212225957622224	pearson	1	Ttest_pvalue	Coefficient_of_eigenassay	SVD_pCMs_only2CTa	NoPrepr	SVD	4701	RNCT_no2-Tx19_D_then_T400	O	Kept components	RNCT
Drug	D_then_T400_RCT	RNCT_no2	Cell_line.Tx19_D_then_T400	Plate.99	EOGT	0.8	0.172563127863798	pearson	1	Ttest_pvalue	Coefficient_of_eigenassay	SVD_pCMs_only2CTa	NoPrepr	SVD	5939	RNCT_no2-Tx19_D_then_T400	O	Kept components	RNCT
Drug	D_then_T400_RCT	RNCT_no2	Cell_line.Tx19_D_then_T400	Plate.99	EP300	0.8	-0.0961907224646462	pearson	1	Ttest_pvalue	Coefficient_of_eigenassay	SVD_pCMs_only2CTa	NoPrepr	SVD	9092	RNCT_no2-Tx19_D_then_T400	O	Kept components	RNCT
Drug	D_then_T400_RCT	RNCT_no2	Cell_line.Tx19_D_then_T400	Plate.99	EP400	0.8	-0.182448990771301	pearson	1	Ttest_pvalue	Coefficient_of_eigenassay	SVD_pCMs_only2CTa	NoPrepr	SVD	5606	RNCT_no2-Tx19_D_then_T400	O	Kept components	RNCT
Drug	D_then_T400_RCT	RNCT_no2	Cell_line.Tx19_D_then_T400	Plate.99	EPAS1	0.8	0.177127919827089	pearson	1	Ttest_pvalue	Coefficient_of_eigenassay	SVD_pCMs_only2CTa	NoPrepr	SVD	5785	RNCT_no2-Tx19_D_then_T400	O	Kept components	RNCT
Drug	D_then_T400_RCT	RNCT_no2	Cell_line.Tx19_D_then_T400	Plate.99	EPB41	0.8	-0.0407256236007972	pearson	1	Ttest_pvalue	Coefficient_of_eigenassay	SVD_pCMs_only2CTa	NoPrepr	SVD	12033	RNCT_no2-Tx19_D_then_T400	O	Kept components	RNCT
Drug	D_then_T400_RCT	RNCT_no2	Cell_line.Tx19_D_then_T400	Plate.99	EPB41L1	0.8	-0.296463120432902	pearson	1	Ttest_pvalue	Coefficient_of_eigenassay	SVD_pCMs_only2CTa	NoPrepr	SVD	2789	RNCT_no2-Tx19_D_then_T400	O	Kept components	RNCT
Drug	D_then_T400_RCT	RNCT_no2	Cell_line.Tx19_D_then_T400	Plate.99	EPB41L2	0.8	0.115370153945717	pearson	1	Ttest_pvalue	Coefficient_of_eigenassay	SVD_pCMs_only2CTa	NoPrepr	SVD	8192	RNCT_no2-Tx19_D_then_T400	O	Kept components	RNCT
Drug	D_then_T400_RCT	RNCT_no2	Cell_line.Tx19_D_then_T400	Plate.99	EPB41L3	0.8	0.143338583040947	pearson	1	Ttest_pvalue	Coefficient_of_eigenassay	SVD_pCMs_only2CTa	NoPrepr	SVD	7000	RNCT_no2-Tx19_D_then_T400	O	Kept components	RNCT
Drug	D_then_T400_RCT	RNCT_no2	Cell_line.Tx19_D_then_T400	Plate.99	EPB41L4A	0.8	0.112769385564564	pearson	1	Ttest_pvalue	Coefficient_of_eigenassay	SVD_pCMs_only2CTa	NoPrepr	SVD	8310	RNCT_no2-Tx19_D_then_T400	O	Kept components	RNCT
Drug	D_then_T400_RCT	RNCT_no2	Cell_line.Tx19_D_then_T400	Plate.99	EPB41L4B	0.8	0.402680351908941	pearson	1	Ttest_pvalue	Coefficient_of_eigenassay	SVD_pCMs_only2CTa	NoPrepr	SVD	1471	RNCT_no2-Tx19_D_then_T400	O	Kept components	RNCT
Drug	D_then_T400_RCT	RNCT_no2	Cell_line.Tx19_D_then_T400	Plate.99	EPB41L5	0.8	0.0969533517791784	pearson	1	Ttest_pvalue	Coefficient_of_eigenassay	SVD_pCMs_only2CTa	NoPrepr	SVD	9066	RNCT_no2-Tx19_D_then_T400	O	Kept components	RNCT
Drug	D_then_T400_RCT	RNCT_no2	Cell_line.Tx19_D_then_T400	Plate.99	EPC1	0.8	-0.145212530940692	pearson	1	Ttest_pvalue	Coefficient_of_eigenassay	SVD_pCMs_only2CTa	NoPrepr	SVD	6909	RNCT_no2-Tx19_D_then_T400	O	Kept components	RNCT
Drug	D_then_T400_RCT	RNCT_no2	Cell_line.Tx19_D_then_T400	Plate.99	EPC2	0.8	0.239288120888232	pearson	1	Ttest_pvalue	Coefficient_of_eigenassay	SVD_pCMs_only2CTa	NoPrepr	SVD	3965	RNCT_no2-Tx19_D_then_T400	O	Kept components	RNCT
Drug	D_then_T400_RCT	RNCT_no2	Cell_line.Tx19_D_then_T400	Plate.99	EPCAM	0.8	-0.00379515994698288	pearson	1	Ttest_pvalue	Coefficient_of_eigenassay	SVD_pCMs_only2CTa	NoPrepr	SVD	14855	RNCT_no2-Tx19_D_then_T400	O	Kept components	RNCT
Drug	D_then_T400_RCT	RNCT_no2	Cell_line.Tx19_D_then_T400	Plate.99	EPDR1	0.8	0.0733803733588906	pearson	1	Ttest_pvalue	Coefficient_of_eigenassay	SVD_pCMs_only2CTa	NoPrepr	SVD	10183	RNCT_no2-Tx19_D_then_T400	O	Kept components	RNCT
Drug	D_then_T400_RCT	RNCT_no2	Cell_line.Tx19_D_then_T400	Plate.99	EPG5	0.8	0.396526785537176	pearson	1	Ttest_pvalue	Coefficient_of_eigenassay	SVD_pCMs_only2CTa	NoPrepr	SVD	1523	RNCT_no2-Tx19_D_then_T400	O	Kept components	RNCT
Drug	D_then_T400_RCT	RNCT_no2	Cell_line.Tx19_D_then_T400	Plate.99	EPHA1	0.8	0.142901046421366	pearson	1	Ttest_pvalue	Coefficient_of_eigenassay	SVD_pCMs_only2CTa	NoPrepr	SVD	7032	RNCT_no2-Tx19_D_then_T400	O	Kept components	RNCT
Drug	D_then_T400_RCT	RNCT_no2	Cell_line.Tx19_D_then_T400	Plate.99	EPHA10	0.8	-0.0463658231228752	pearson	1	Ttest_pvalue	Coefficient_of_eigenassay	SVD_pCMs_only2CTa	NoPrepr	SVD	11709	RNCT_no2-Tx19_D_then_T400	O	Kept components	RNCT
Drug	D_then_T400_RCT	RNCT_no2	Cell_line.Tx19_D_then_T400	Plate.99	EPHA2	0.8	-0.404937210690504	pearson	1	Ttest_pvalue	Coefficient_of_eigenassay	SVD_pCMs_only2CTa	NoPrepr	SVD	1450	RNCT_no2-Tx19_D_then_T400	O	Kept components	RNCT
Drug	D_then_T400_RCT	RNCT_no2	Cell_line.Tx19_D_then_T400	Plate.99	EPHA3	0.8	-0.254589274024048	pearson	1	Ttest_pvalue	Coefficient_of_eigenassay	SVD_pCMs_only2CTa	NoPrepr	SVD	3598	RNCT_no2-Tx19_D_then_T400	O	Kept components	RNCT
Drug	D_then_T400_RCT	RNCT_no2	Cell_line.Tx19_D_then_T400	Plate.99	EPHA4	0.8	-0.000828853352049674	pearson	1	Ttest_pvalue	Coefficient_of_eigenassay	SVD_pCMs_only2CTa	NoPrepr	SVD	15194	RNCT_no2-Tx19_D_then_T400	O	Kept components	RNCT
Drug	D_then_T400_RCT	RNCT_no2	Cell_line.Tx19_D_then_T400	Plate.99	EPHA5	0.8	-0.0694036329874997	pearson	1	Ttest_pvalue	Coefficient_of_eigenassay	SVD_pCMs_only2CTa	NoPrepr	SVD	10397	RNCT_no2-Tx19_D_then_T400	O	Kept components	RNCT
Drug	D_then_T400_RCT	RNCT_no2	Cell_line.Tx19_D_then_T400	Plate.99	EPHA6	0.8	-0.0785827159187503	pearson	1	Ttest_pvalue	Coefficient_of_eigenassay	SVD_pCMs_only2CTa	NoPrepr	SVD	9921	RNCT_no2-Tx19_D_then_T400	O	Kept components	RNCT
Drug	D_then_T400_RCT	RNCT_no2	Cell_line.Tx19_D_then_T400	Plate.99	EPHA7	0.8	0.0132321666723167	pearson	1	Ttest_pvalue	Coefficient_of_eigenassay	SVD_pCMs_only2CTa	NoPrepr	SVD	13947	RNCT_no2-Tx19_D_then_T400	O	Kept components	RNCT
Drug	D_then_T400_RCT	RNCT_no2	Cell_line.Tx19_D_then_T400	Plate.99	EPHA8	0.8	-0.000671841427327225	pearson	1	Ttest_pvalue	Coefficient_of_eigenassay	SVD_pCMs_only2CTa	NoPrepr	SVD	15215	RNCT_no2-Tx19_D_then_T400	O	Kept components	RNCT
Drug	D_then_T400_RCT	RNCT_no2	Cell_line.Tx19_D_then_T400	Plate.99	EPHB1	0.8	0.0185034357131053	pearson	1	Ttest_pvalue	Coefficient_of_eigenassay	SVD_pCMs_only2CTa	NoPrepr	SVD	13539	RNCT_no2-Tx19_D_then_T400	O	Kept components	RNCT
Drug	D_then_T400_RCT	RNCT_no2	Cell_line.Tx19_D_then_T400	Plate.99	EPHB2	0.8	-0.0579606090911977	pearson	1	Ttest_pvalue	Coefficient_of_eigenassay	SVD_pCMs_only2CTa	NoPrepr	SVD	11034	RNCT_no2-Tx19_D_then_T400	O	Kept components	RNCT
Drug	D_then_T400_RCT	RNCT_no2	Cell_line.Tx19_D_then_T400	Plate.99	EPHB3	0.8	-0.270053544795278	pearson	1	Ttest_pvalue	Coefficient_of_eigenassay	SVD_pCMs_only2CTa	NoPrepr	SVD	3263	RNCT_no2-Tx19_D_then_T400	O	Kept components	RNCT
Drug	D_then_T400_RCT	RNCT_no2	Cell_line.Tx19_D_then_T400	Plate.99	EPHB4	0.8	-0.176048014718079	pearson	1	Ttest_pvalue	Coefficient_of_eigenassay	SVD_pCMs_only2CTa	NoPrepr	SVD	5815	RNCT_no2-Tx19_D_then_T400	O	Kept components	RNCT
Drug	D_then_T400_RCT	RNCT_no2	Cell_line.Tx19_D_then_T400	Plate.99	EPHB6	0.8	0.482196313675755	pearson	1	Ttest_pvalue	Coefficient_of_eigenassay	SVD_pCMs_only2CTa	NoPrepr	SVD	929	RNCT_no2-Tx19_D_then_T400	O	Kept components	RNCT
Drug	D_then_T400_RCT	RNCT_no2	Cell_line.Tx19_D_then_T400	Plate.99	EPHX1	0.8	0.135533543726617	pearson	1	Ttest_pvalue	Coefficient_of_eigenassay	SVD_pCMs_only2CTa	NoPrepr	SVD	7324	RNCT_no2-Tx19_D_then_T400	O	Kept components	RNCT
Drug	D_then_T400_RCT	RNCT_no2	Cell_line.Tx19_D_then_T400	Plate.99	EPHX2	0.8	0.143371802927716	pearson	1	Ttest_pvalue	Coefficient_of_eigenassay	SVD_pCMs_only2CTa	NoPrepr	SVD	6997	RNCT_no2-Tx19_D_then_T400	O	Kept components	RNCT
Drug	D_then_T400_RCT	RNCT_no2	Cell_line.Tx19_D_then_T400	Plate.99	EPHX4	0.8	0.0750686007596742	pearson	1	Ttest_pvalue	Coefficient_of_eigenassay	SVD_pCMs_only2CTa	NoPrepr	SVD	10087	RNCT_no2-Tx19_D_then_T400	O	Kept components	RNCT
Drug	D_then_T400_RCT	RNCT_no2	Cell_line.Tx19_D_then_T400	Plate.99	EPM2A	0.8	0.206856244505624	pearson	1	Ttest_pvalue	Coefficient_of_eigenassay	SVD_pCMs_only2CTa	NoPrepr	SVD	4847	RNCT_no2-Tx19_D_then_T400	O	Kept components	RNCT
Drug	D_then_T400_RCT	RNCT_no2	Cell_line.Tx19_D_then_T400	Plate.99	EPM2AIP1	0.8	0.125518460241485	pearson	1	Ttest_pvalue	Coefficient_of_eigenassay	SVD_pCMs_only2CTa	NoPrepr	SVD	7753	RNCT_no2-Tx19_D_then_T400	O	Kept components	RNCT
Drug	D_then_T400_RCT	RNCT_no2	Cell_line.Tx19_D_then_T400	Plate.99	EPN1	0.8	-0.278443793153997	pearson	1	Ttest_pvalue	Coefficient_of_eigenassay	SVD_pCMs_only2CTa	NoPrepr	SVD	3105	RNCT_no2-Tx19_D_then_T400	O	Kept components	RNCT
Drug	D_then_T400_RCT	RNCT_no2	Cell_line.Tx19_D_then_T400	Plate.99	EPN2	0.8	-0.14663193307505	pearson	1	Ttest_pvalue	Coefficient_of_eigenassay	SVD_pCMs_only2CTa	NoPrepr	SVD	6847	RNCT_no2-Tx19_D_then_T400	O	Kept components	RNCT
Drug	D_then_T400_RCT	RNCT_no2	Cell_line.Tx19_D_then_T400	Plate.99	EPN3	0.8	0.0306895512427453	pearson	1	Ttest_pvalue	Coefficient_of_eigenassay	SVD_pCMs_only2CTa	NoPrepr	SVD	12688	RNCT_no2-Tx19_D_then_T400	O	Kept components	RNCT
Drug	D_then_T400_RCT	RNCT_no2	Cell_line.Tx19_D_then_T400	Plate.99	EPOR	0.8	-0.223210664650682	pearson	1	Ttest_pvalue	Coefficient_of_eigenassay	SVD_pCMs_only2CTa	NoPrepr	SVD	4386	RNCT_no2-Tx19_D_then_T400	O	Kept components	RNCT
Drug	D_then_T400_RCT	RNCT_no2	Cell_line.Tx19_D_then_T400	Plate.99	EPPK1	0.8	0.322617552928593	pearson	1	Ttest_pvalue	Coefficient_of_eigenassay	SVD_pCMs_only2CTa	NoPrepr	SVD	2383	RNCT_no2-Tx19_D_then_T400	O	Kept components	RNCT
Drug	D_then_T400_RCT	RNCT_no2	Cell_line.Tx19_D_then_T400	Plate.99	EPRS	0.8	0.220255116035882	pearson	1	Ttest_pvalue	Coefficient_of_eigenassay	SVD_pCMs_only2CTa	NoPrepr	SVD	4472	RNCT_no2-Tx19_D_then_T400	O	Kept components	RNCT
Drug	D_then_T400_RCT	RNCT_no2	Cell_line.Tx19_D_then_T400	Plate.99	EPS15	0.8	0.0684397755978756	pearson	1	Ttest_pvalue	Coefficient_of_eigenassay	SVD_pCMs_only2CTa	NoPrepr	SVD	10454	RNCT_no2-Tx19_D_then_T400	O	Kept components	RNCT
Drug	D_then_T400_RCT	RNCT_no2	Cell_line.Tx19_D_then_T400	Plate.99	EPS15L1	0.8	-0.19350964839621	pearson	1	Ttest_pvalue	Coefficient_of_eigenassay	SVD_pCMs_only2CTa	NoPrepr	SVD	5256	RNCT_no2-Tx19_D_then_T400	O	Kept components	RNCT
Drug	D_then_T400_RCT	RNCT_no2	Cell_line.Tx19_D_then_T400	Plate.99	EPS8	0.8	0.319001323963989	pearson	1	Ttest_pvalue	Coefficient_of_eigenassay	SVD_pCMs_only2CTa	NoPrepr	SVD	2435	RNCT_no2-Tx19_D_then_T400	O	Kept components	RNCT
Drug	D_then_T400_RCT	RNCT_no2	Cell_line.Tx19_D_then_T400	Plate.99	EPS8L1	0.8	0.613715370373954	pearson	1	Ttest_pvalue	Coefficient_of_eigenassay	SVD_pCMs_only2CTa	NoPrepr	SVD	464	RNCT_no2-Tx19_D_then_T400	O	Kept components	RNCT
Drug	D_then_T400_RCT	RNCT_no2	Cell_line.Tx19_D_then_T400	Plate.99	EPS8L2	0.8	0.233470141175227	pearson	1	Ttest_pvalue	Coefficient_of_eigenassay	SVD_pCMs_only2CTa	NoPrepr	SVD	4103	RNCT_no2-Tx19_D_then_T400	O	Kept components	RNCT
Drug	D_then_T400_RCT	RNCT_no2	Cell_line.Tx19_D_then_T400	Plate.99	EPSTI1	0.8	0.0561738865518743	pearson	1	Ttest_pvalue	Coefficient_of_eigenassay	SVD_pCMs_only2CTa	NoPrepr	SVD	11134	RNCT_no2-Tx19_D_then_T400	O	Kept components	RNCT
Drug	D_then_T400_RCT	RNCT_no2	Cell_line.Tx19_D_then_T400	Plate.99	EPX	0.8	-0.00123976112753495	pearson	1	Ttest_pvalue	Coefficient_of_eigenassay	SVD_pCMs_only2CTa	NoPrepr	SVD	15133	RNCT_no2-Tx19_D_then_T400	O	Kept components	RNCT
Drug	D_then_T400_RCT	RNCT_no2	Cell_line.Tx19_D_then_T400	Plate.99	ERAL1	0.8	0.112928183192509	pearson	1	Ttest_pvalue	Coefficient_of_eigenassay	SVD_pCMs_only2CTa	NoPrepr	SVD	8307	RNCT_no2-Tx19_D_then_T400	O	Kept components	RNCT
Drug	D_then_T400_RCT	RNCT_no2	Cell_line.Tx19_D_then_T400	Plate.99	ERAP1	0.8	0.468133805675519	pearson	1	Ttest_pvalue	Coefficient_of_eigenassay	SVD_pCMs_only2CTa	NoPrepr	SVD	1005	RNCT_no2-Tx19_D_then_T400	O	Kept components	RNCT
Drug	D_then_T400_RCT	RNCT_no2	Cell_line.Tx19_D_then_T400	Plate.99	ERAP2	0.8	-0.0731809517043322	pearson	1	Ttest_pvalue	Coefficient_of_eigenassay	SVD_pCMs_only2CTa	NoPrepr	SVD	10196	RNCT_no2-Tx19_D_then_T400	O	Kept components	RNCT
Drug	D_then_T400_RCT	RNCT_no2	Cell_line.Tx19_D_then_T400	Plate.99	ERAS	0.8	0.000731443927697182	pearson	1	Ttest_pvalue	Coefficient_of_eigenassay	SVD_pCMs_only2CTa	NoPrepr	SVD	15208	RNCT_no2-Tx19_D_then_T400	O	Kept components	RNCT
Drug	D_then_T400_RCT	RNCT_no2	Cell_line.Tx19_D_then_T400	Plate.99	ERBB2	0.8	-0.246559026770415	pearson	1	Ttest_pvalue	Coefficient_of_eigenassay	SVD_pCMs_only2CTa	NoPrepr	SVD	3768	RNCT_no2-Tx19_D_then_T400	O	Kept components	RNCT
Drug	D_then_T400_RCT	RNCT_no2	Cell_line.Tx19_D_then_T400	Plate.99	ERBB3	0.8	-0.203531998579798	pearson	1	Ttest_pvalue	Coefficient_of_eigenassay	SVD_pCMs_only2CTa	NoPrepr	SVD	4939	RNCT_no2-Tx19_D_then_T400	O	Kept components	RNCT
Drug	D_then_T400_RCT	RNCT_no2	Cell_line.Tx19_D_then_T400	Plate.99	ERBB4	0.8	0.379124125763802	pearson	1	Ttest_pvalue	Coefficient_of_eigenassay	SVD_pCMs_only2CTa	NoPrepr	SVD	1704	RNCT_no2-Tx19_D_then_T400	O	Kept components	RNCT
Drug	D_then_T400_RCT	RNCT_no2	Cell_line.Tx19_D_then_T400	Plate.99	ERBIN	0.8	0.197667496685607	pearson	1	Ttest_pvalue	Coefficient_of_eigenassay	SVD_pCMs_only2CTa	NoPrepr	SVD	5102	RNCT_no2-Tx19_D_then_T400	O	Kept components	RNCT
Drug	D_then_T400_RCT	RNCT_no2	Cell_line.Tx19_D_then_T400	Plate.99	ERC1	0.8	0.0366165687416847	pearson	1	Ttest_pvalue	Coefficient_of_eigenassay	SVD_pCMs_only2CTa	NoPrepr	SVD	12317	RNCT_no2-Tx19_D_then_T400	O	Kept components	RNCT
Drug	D_then_T400_RCT	RNCT_no2	Cell_line.Tx19_D_then_T400	Plate.99	ERC2	0.8	0.667618298260851	pearson	1	Ttest_pvalue	Coefficient_of_eigenassay	SVD_pCMs_only2CTa	NoPrepr	SVD	371	RNCT_no2-Tx19_D_then_T400	O	Kept components	RNCT
Drug	D_then_T400_RCT	RNCT_no2	Cell_line.Tx19_D_then_T400	Plate.99	ERCC1	0.8	0.145426966434465	pearson	1	Ttest_pvalue	Coefficient_of_eigenassay	SVD_pCMs_only2CTa	NoPrepr	SVD	6896	RNCT_no2-Tx19_D_then_T400	O	Kept components	RNCT
Drug	D_then_T400_RCT	RNCT_no2	Cell_line.Tx19_D_then_T400	Plate.99	ERCC2	0.8	-0.240635316206782	pearson	1	Ttest_pvalue	Coefficient_of_eigenassay	SVD_pCMs_only2CTa	NoPrepr	SVD	3930	RNCT_no2-Tx19_D_then_T400	O	Kept components	RNCT
Drug	D_then_T400_RCT	RNCT_no2	Cell_line.Tx19_D_then_T400	Plate.99	ERCC3	0.8	-0.0824356165408133	pearson	1	Ttest_pvalue	Coefficient_of_eigenassay	SVD_pCMs_only2CTa	NoPrepr	SVD	9725	RNCT_no2-Tx19_D_then_T400	O	Kept components	RNCT
Drug	D_then_T400_RCT	RNCT_no2	Cell_line.Tx19_D_then_T400	Plate.99	ERCC4	0.8	0.477787124221649	pearson	1	Ttest_pvalue	Coefficient_of_eigenassay	SVD_pCMs_only2CTa	NoPrepr	SVD	948	RNCT_no2-Tx19_D_then_T400	O	Kept components	RNCT
Drug	D_then_T400_RCT	RNCT_no2	Cell_line.Tx19_D_then_T400	Plate.99	ERCC5	0.8	-0.0457543968087502	pearson	1	Ttest_pvalue	Coefficient_of_eigenassay	SVD_pCMs_only2CTa	NoPrepr	SVD	11745	RNCT_no2-Tx19_D_then_T400	O	Kept components	RNCT
Drug	D_then_T400_RCT	RNCT_no2	Cell_line.Tx19_D_then_T400	Plate.99	ERCC6	0.8	0.273573965898596	pearson	1	Ttest_pvalue	Coefficient_of_eigenassay	SVD_pCMs_only2CTa	NoPrepr	SVD	3189	RNCT_no2-Tx19_D_then_T400	O	Kept components	RNCT
Drug	D_then_T400_RCT	RNCT_no2	Cell_line.Tx19_D_then_T400	Plate.99	ERCC6L	0.8	-0.107956835616065	pearson	1	Ttest_pvalue	Coefficient_of_eigenassay	SVD_pCMs_only2CTa	NoPrepr	SVD	8541	RNCT_no2-Tx19_D_then_T400	O	Kept components	RNCT
Drug	D_then_T400_RCT	RNCT_no2	Cell_line.Tx19_D_then_T400	Plate.99	ERCC6L2	0.8	-0.172727656659711	pearson	1	Ttest_pvalue	Coefficient_of_eigenassay	SVD_pCMs_only2CTa	NoPrepr	SVD	5934	RNCT_no2-Tx19_D_then_T400	O	Kept components	RNCT
Drug	D_then_T400_RCT	RNCT_no2	Cell_line.Tx19_D_then_T400	Plate.99	ERCC8	0.8	-0.158884327028176	pearson	1	Ttest_pvalue	Coefficient_of_eigenassay	SVD_pCMs_only2CTa	NoPrepr	SVD	6378	RNCT_no2-Tx19_D_then_T400	O	Kept components	RNCT
Drug	D_then_T400_RCT	RNCT_no2	Cell_line.Tx19_D_then_T400	Plate.99	EREG	0.8	0.0134521020858148	pearson	1	Ttest_pvalue	Coefficient_of_eigenassay	SVD_pCMs_only2CTa	NoPrepr	SVD	13930	RNCT_no2-Tx19_D_then_T400	O	Kept components	RNCT
Drug	D_then_T400_RCT	RNCT_no2	Cell_line.Tx19_D_then_T400	Plate.99	ERF	0.8	-0.430096379048359	pearson	1	Ttest_pvalue	Coefficient_of_eigenassay	SVD_pCMs_only2CTa	NoPrepr	SVD	1246	RNCT_no2-Tx19_D_then_T400	O	Kept components	RNCT
Drug	D_then_T400_RCT	RNCT_no2	Cell_line.Tx19_D_then_T400	Plate.99	ERFE	0.8	-0.0254069205602002	pearson	1	Ttest_pvalue	Coefficient_of_eigenassay	SVD_pCMs_only2CTa	NoPrepr	SVD	13067	RNCT_no2-Tx19_D_then_T400	O	Kept components	RNCT
Drug	D_then_T400_RCT	RNCT_no2	Cell_line.Tx19_D_then_T400	Plate.99	ERG	0.8	0.114990082732221	pearson	1	Ttest_pvalue	Coefficient_of_eigenassay	SVD_pCMs_only2CTa	NoPrepr	SVD	8210	RNCT_no2-Tx19_D_then_T400	O	Kept components	RNCT
Drug	D_then_T400_RCT	RNCT_no2	Cell_line.Tx19_D_then_T400	Plate.99	ERG28	0.8	-0.414172411880848	pearson	1	Ttest_pvalue	Coefficient_of_eigenassay	SVD_pCMs_only2CTa	NoPrepr	SVD	1387	RNCT_no2-Tx19_D_then_T400	O	Kept components	RNCT
Drug	D_then_T400_RCT	RNCT_no2	Cell_line.Tx19_D_then_T400	Plate.99	ERGIC1	0.8	-0.224539295990121	pearson	1	Ttest_pvalue	Coefficient_of_eigenassay	SVD_pCMs_only2CTa	NoPrepr	SVD	4350	RNCT_no2-Tx19_D_then_T400	O	Kept components	RNCT
Drug	D_then_T400_RCT	RNCT_no2	Cell_line.Tx19_D_then_T400	Plate.99	ERGIC2	0.8	0.113638370788556	pearson	1	Ttest_pvalue	Coefficient_of_eigenassay	SVD_pCMs_only2CTa	NoPrepr	SVD	8274	RNCT_no2-Tx19_D_then_T400	O	Kept components	RNCT
Drug	D_then_T400_RCT	RNCT_no2	Cell_line.Tx19_D_then_T400	Plate.99	ERGIC3	0.8	0.29100973386159	pearson	1	Ttest_pvalue	Coefficient_of_eigenassay	SVD_pCMs_only2CTa	NoPrepr	SVD	2875	RNCT_no2-Tx19_D_then_T400	O	Kept components	RNCT
Drug	D_then_T400_RCT	RNCT_no2	Cell_line.Tx19_D_then_T400	Plate.99	ERH	0.8	-0.10469127484939	pearson	1	Ttest_pvalue	Coefficient_of_eigenassay	SVD_pCMs_only2CTa	NoPrepr	SVD	8692	RNCT_no2-Tx19_D_then_T400	O	Kept components	RNCT
Drug	D_then_T400_RCT	RNCT_no2	Cell_line.Tx19_D_then_T400	Plate.99	ERI1	0.8	0.262643944381266	pearson	1	Ttest_pvalue	Coefficient_of_eigenassay	SVD_pCMs_only2CTa	NoPrepr	SVD	3418	RNCT_no2-Tx19_D_then_T400	O	Kept components	RNCT
Drug	D_then_T400_RCT	RNCT_no2	Cell_line.Tx19_D_then_T400	Plate.99	ERI2	0.8	0.64966307863957	pearson	1	Ttest_pvalue	Coefficient_of_eigenassay	SVD_pCMs_only2CTa	NoPrepr	SVD	402	RNCT_no2-Tx19_D_then_T400	O	Kept components	RNCT
Drug	D_then_T400_RCT	RNCT_no2	Cell_line.Tx19_D_then_T400	Plate.99	ERI3	0.8	0.0702974855991305	pearson	1	Ttest_pvalue	Coefficient_of_eigenassay	SVD_pCMs_only2CTa	NoPrepr	SVD	10352	RNCT_no2-Tx19_D_then_T400	O	Kept components	RNCT
Drug	D_then_T400_RCT	RNCT_no2	Cell_line.Tx19_D_then_T400	Plate.99	ERICH1	0.8	0.0973664898494909	pearson	1	Ttest_pvalue	Coefficient_of_eigenassay	SVD_pCMs_only2CTa	NoPrepr	SVD	9042	RNCT_no2-Tx19_D_then_T400	O	Kept components	RNCT
Drug	D_then_T400_RCT	RNCT_no2	Cell_line.Tx19_D_then_T400	Plate.99	ERICH2	0.8	0.0867507817070865	pearson	1	Ttest_pvalue	Coefficient_of_eigenassay	SVD_pCMs_only2CTa	NoPrepr	SVD	9534	RNCT_no2-Tx19_D_then_T400	O	Kept components	RNCT
Drug	D_then_T400_RCT	RNCT_no2	Cell_line.Tx19_D_then_T400	Plate.99	ERICH3	0.8	0.585389413967967	pearson	1	Ttest_pvalue	Coefficient_of_eigenassay	SVD_pCMs_only2CTa	NoPrepr	SVD	540	RNCT_no2-Tx19_D_then_T400	O	Kept components	RNCT
Drug	D_then_T400_RCT	RNCT_no2	Cell_line.Tx19_D_then_T400	Plate.99	ERICH5	0.8	0.478285728727422	pearson	1	Ttest_pvalue	Coefficient_of_eigenassay	SVD_pCMs_only2CTa	NoPrepr	SVD	947	RNCT_no2-Tx19_D_then_T400	O	Kept components	RNCT
Drug	D_then_T400_RCT	RNCT_no2	Cell_line.Tx19_D_then_T400	Plate.99	ERLEC1	0.8	0.0746443120669172	pearson	1	Ttest_pvalue	Coefficient_of_eigenassay	SVD_pCMs_only2CTa	NoPrepr	SVD	10108	RNCT_no2-Tx19_D_then_T400	O	Kept components	RNCT
Drug	D_then_T400_RCT	RNCT_no2	Cell_line.Tx19_D_then_T400	Plate.99	ERLIN1	0.8	0.142251481718638	pearson	1	Ttest_pvalue	Coefficient_of_eigenassay	SVD_pCMs_only2CTa	NoPrepr	SVD	7059	RNCT_no2-Tx19_D_then_T400	O	Kept components	RNCT
Drug	D_then_T400_RCT	RNCT_no2	Cell_line.Tx19_D_then_T400	Plate.99	ERLIN2	0.8	0.0975296153585335	pearson	1	Ttest_pvalue	Coefficient_of_eigenassay	SVD_pCMs_only2CTa	NoPrepr	SVD	9033	RNCT_no2-Tx19_D_then_T400	O	Kept components	RNCT
Drug	D_then_T400_RCT	RNCT_no2	Cell_line.Tx19_D_then_T400	Plate.99	ERMAP	0.8	0.0854401034975791	pearson	1	Ttest_pvalue	Coefficient_of_eigenassay	SVD_pCMs_only2CTa	NoPrepr	SVD	9597	RNCT_no2-Tx19_D_then_T400	O	Kept components	RNCT
Drug	D_then_T400_RCT	RNCT_no2	Cell_line.Tx19_D_then_T400	Plate.99	ERMN	0.8	-0.0517643051919652	pearson	1	Ttest_pvalue	Coefficient_of_eigenassay	SVD_pCMs_only2CTa	NoPrepr	SVD	11379	RNCT_no2-Tx19_D_then_T400	O	Kept components	RNCT
Drug	D_then_T400_RCT	RNCT_no2	Cell_line.Tx19_D_then_T400	Plate.99	ERMP1	0.8	0.179649250614886	pearson	1	Ttest_pvalue	Coefficient_of_eigenassay	SVD_pCMs_only2CTa	NoPrepr	SVD	5702	RNCT_no2-Tx19_D_then_T400	O	Kept components	RNCT
Drug	D_then_T400_RCT	RNCT_no2	Cell_line.Tx19_D_then_T400	Plate.99	ERN1	0.8	0.263803365587771	pearson	1	Ttest_pvalue	Coefficient_of_eigenassay	SVD_pCMs_only2CTa	NoPrepr	SVD	3400	RNCT_no2-Tx19_D_then_T400	O	Kept components	RNCT
Drug	D_then_T400_RCT	RNCT_no2	Cell_line.Tx19_D_then_T400	Plate.99	ERO1A	0.8	-0.441440313819302	pearson	1	Ttest_pvalue	Coefficient_of_eigenassay	SVD_pCMs_only2CTa	NoPrepr	SVD	1162	RNCT_no2-Tx19_D_then_T400	O	Kept components	RNCT
Drug	D_then_T400_RCT	RNCT_no2	Cell_line.Tx19_D_then_T400	Plate.99	ERO1B	0.8	0.24823289332159	pearson	1	Ttest_pvalue	Coefficient_of_eigenassay	SVD_pCMs_only2CTa	NoPrepr	SVD	3726	RNCT_no2-Tx19_D_then_T400	O	Kept components	RNCT
Drug	D_then_T400_RCT	RNCT_no2	Cell_line.Tx19_D_then_T400	Plate.99	ERP27	0.8	0.00305319154277304	pearson	1	Ttest_pvalue	Coefficient_of_eigenassay	SVD_pCMs_only2CTa	NoPrepr	SVD	14931	RNCT_no2-Tx19_D_then_T400	O	Kept components	RNCT
Drug	D_then_T400_RCT	RNCT_no2	Cell_line.Tx19_D_then_T400	Plate.99	ERP29	0.8	0.475699092018259	pearson	1	Ttest_pvalue	Coefficient_of_eigenassay	SVD_pCMs_only2CTa	NoPrepr	SVD	966	RNCT_no2-Tx19_D_then_T400	O	Kept components	RNCT
Drug	D_then_T400_RCT	RNCT_no2	Cell_line.Tx19_D_then_T400	Plate.99	ERP44	0.8	0.0654031221256141	pearson	1	Ttest_pvalue	Coefficient_of_eigenassay	SVD_pCMs_only2CTa	NoPrepr	SVD	10638	RNCT_no2-Tx19_D_then_T400	O	Kept components	RNCT
Drug	D_then_T400_RCT	RNCT_no2	Cell_line.Tx19_D_then_T400	Plate.99	ERRFI1	0.8	0.109931143353141	pearson	1	Ttest_pvalue	Coefficient_of_eigenassay	SVD_pCMs_only2CTa	NoPrepr	SVD	8439	RNCT_no2-Tx19_D_then_T400	O	Kept components	RNCT
Drug	D_then_T400_RCT	RNCT_no2	Cell_line.Tx19_D_then_T400	Plate.99	ERV3-1	0.8	-0.358179549311404	pearson	1	Ttest_pvalue	Coefficient_of_eigenassay	SVD_pCMs_only2CTa	NoPrepr	SVD	1932	RNCT_no2-Tx19_D_then_T400	O	Kept components	RNCT
Drug	D_then_T400_RCT	RNCT_no2	Cell_line.Tx19_D_then_T400	Plate.99	ERVFRD-1	0.8	0.29591412834792	pearson	1	Ttest_pvalue	Coefficient_of_eigenassay	SVD_pCMs_only2CTa	NoPrepr	SVD	2796	RNCT_no2-Tx19_D_then_T400	O	Kept components	RNCT
Drug	D_then_T400_RCT	RNCT_no2	Cell_line.Tx19_D_then_T400	Plate.99	ERVH48-1	0.8	0.233687876810638	pearson	1	Ttest_pvalue	Coefficient_of_eigenassay	SVD_pCMs_only2CTa	NoPrepr	SVD	4098	RNCT_no2-Tx19_D_then_T400	O	Kept components	RNCT
Drug	D_then_T400_RCT	RNCT_no2	Cell_line.Tx19_D_then_T400	Plate.99	ERVMER34-1	0.8	-0.461007299907117	pearson	1	Ttest_pvalue	Coefficient_of_eigenassay	SVD_pCMs_only2CTa	NoPrepr	SVD	1041	RNCT_no2-Tx19_D_then_T400	O	Kept components	RNCT
Drug	D_then_T400_RCT	RNCT_no2	Cell_line.Tx19_D_then_T400	Plate.99	ERVV-1	0.8	0.0186881579967427	pearson	1	Ttest_pvalue	Coefficient_of_eigenassay	SVD_pCMs_only2CTa	NoPrepr	SVD	13525	RNCT_no2-Tx19_D_then_T400	O	Kept components	RNCT
Drug	D_then_T400_RCT	RNCT_no2	Cell_line.Tx19_D_then_T400	Plate.99	ERVW-1	0.8	0.359767205234426	pearson	1	Ttest_pvalue	Coefficient_of_eigenassay	SVD_pCMs_only2CTa	NoPrepr	SVD	1911	RNCT_no2-Tx19_D_then_T400	O	Kept components	RNCT
Drug	D_then_T400_RCT	RNCT_no2	Cell_line.Tx19_D_then_T400	Plate.99	ESAM	0.8	-0.215655239483621	pearson	1	Ttest_pvalue	Coefficient_of_eigenassay	SVD_pCMs_only2CTa	NoPrepr	SVD	4607	RNCT_no2-Tx19_D_then_T400	O	Kept components	RNCT
Drug	D_then_T400_RCT	RNCT_no2	Cell_line.Tx19_D_then_T400	Plate.99	ESCO1	0.8	0.189360515852103	pearson	1	Ttest_pvalue	Coefficient_of_eigenassay	SVD_pCMs_only2CTa	NoPrepr	SVD	5353	RNCT_no2-Tx19_D_then_T400	O	Kept components	RNCT
Drug	D_then_T400_RCT	RNCT_no2	Cell_line.Tx19_D_then_T400	Plate.99	ESCO2	0.8	-0.0588015607965303	pearson	1	Ttest_pvalue	Coefficient_of_eigenassay	SVD_pCMs_only2CTa	NoPrepr	SVD	10997	RNCT_no2-Tx19_D_then_T400	O	Kept components	RNCT
Drug	D_then_T400_RCT	RNCT_no2	Cell_line.Tx19_D_then_T400	Plate.99	ESD	0.8	0.0898277631304595	pearson	1	Ttest_pvalue	Coefficient_of_eigenassay	SVD_pCMs_only2CTa	NoPrepr	SVD	9389	RNCT_no2-Tx19_D_then_T400	O	Kept components	RNCT
Drug	D_then_T400_RCT	RNCT_no2	Cell_line.Tx19_D_then_T400	Plate.99	ESF1	0.8	0.979432068326762	pearson	1	Ttest_pvalue	Coefficient_of_eigenassay	SVD_pCMs_only2CTa	NoPrepr	SVD	104	RNCT_no2-Tx19_D_then_T400	O	Kept components	RNCT
Drug	D_then_T400_RCT	RNCT_no2	Cell_line.Tx19_D_then_T400	Plate.99	ESM1	0.8	0.0649967010591334	pearson	1	Ttest_pvalue	Coefficient_of_eigenassay	SVD_pCMs_only2CTa	NoPrepr	SVD	10665	RNCT_no2-Tx19_D_then_T400	O	Kept components	RNCT
Drug	D_then_T400_RCT	RNCT_no2	Cell_line.Tx19_D_then_T400	Plate.99	ESPL1	0.8	-0.550436165124446	pearson	1	Ttest_pvalue	Coefficient_of_eigenassay	SVD_pCMs_only2CTa	NoPrepr	SVD	651	RNCT_no2-Tx19_D_then_T400	O	Kept components	RNCT
Drug	D_then_T400_RCT	RNCT_no2	Cell_line.Tx19_D_then_T400	Plate.99	ESPN	0.8	0.0175083370640355	pearson	1	Ttest_pvalue	Coefficient_of_eigenassay	SVD_pCMs_only2CTa	NoPrepr	SVD	13610	RNCT_no2-Tx19_D_then_T400	O	Kept components	RNCT
Drug	D_then_T400_RCT	RNCT_no2	Cell_line.Tx19_D_then_T400	Plate.99	ESPNL	0.8	0.0764170439045864	pearson	1	Ttest_pvalue	Coefficient_of_eigenassay	SVD_pCMs_only2CTa	NoPrepr	SVD	10023	RNCT_no2-Tx19_D_then_T400	O	Kept components	RNCT
Drug	D_then_T400_RCT	RNCT_no2	Cell_line.Tx19_D_then_T400	Plate.99	ESR2	0.8	0.212450157088917	pearson	1	Ttest_pvalue	Coefficient_of_eigenassay	SVD_pCMs_only2CTa	NoPrepr	SVD	4692	RNCT_no2-Tx19_D_then_T400	O	Kept components	RNCT
Drug	D_then_T400_RCT	RNCT_no2	Cell_line.Tx19_D_then_T400	Plate.99	ESRP1	0.8	-0.431465300494469	pearson	1	Ttest_pvalue	Coefficient_of_eigenassay	SVD_pCMs_only2CTa	NoPrepr	SVD	1233	RNCT_no2-Tx19_D_then_T400	O	Kept components	RNCT
Drug	D_then_T400_RCT	RNCT_no2	Cell_line.Tx19_D_then_T400	Plate.99	ESRP2	0.8	0.238915549790819	pearson	1	Ttest_pvalue	Coefficient_of_eigenassay	SVD_pCMs_only2CTa	NoPrepr	SVD	3976	RNCT_no2-Tx19_D_then_T400	O	Kept components	RNCT
Drug	D_then_T400_RCT	RNCT_no2	Cell_line.Tx19_D_then_T400	Plate.99	ESRRA	0.8	-0.342566018598695	pearson	1	Ttest_pvalue	Coefficient_of_eigenassay	SVD_pCMs_only2CTa	NoPrepr	SVD	2130	RNCT_no2-Tx19_D_then_T400	O	Kept components	RNCT
Drug	D_then_T400_RCT	RNCT_no2	Cell_line.Tx19_D_then_T400	Plate.99	ESRRB	0.8	-0.209996203767795	pearson	1	Ttest_pvalue	Coefficient_of_eigenassay	SVD_pCMs_only2CTa	NoPrepr	SVD	4763	RNCT_no2-Tx19_D_then_T400	O	Kept components	RNCT
Drug	D_then_T400_RCT	RNCT_no2	Cell_line.Tx19_D_then_T400	Plate.99	ESRRG	0.8	-0.0879885101025078	pearson	1	Ttest_pvalue	Coefficient_of_eigenassay	SVD_pCMs_only2CTa	NoPrepr	SVD	9466	RNCT_no2-Tx19_D_then_T400	O	Kept components	RNCT
Drug	D_then_T400_RCT	RNCT_no2	Cell_line.Tx19_D_then_T400	Plate.99	ESS2	0.8	-0.0430005345693478	pearson	1	Ttest_pvalue	Coefficient_of_eigenassay	SVD_pCMs_only2CTa	NoPrepr	SVD	11903	RNCT_no2-Tx19_D_then_T400	O	Kept components	RNCT
Drug	D_then_T400_RCT	RNCT_no2	Cell_line.Tx19_D_then_T400	Plate.99	ESYT1	0.8	-0.203732693236487	pearson	1	Ttest_pvalue	Coefficient_of_eigenassay	SVD_pCMs_only2CTa	NoPrepr	SVD	4931	RNCT_no2-Tx19_D_then_T400	O	Kept components	RNCT
Drug	D_then_T400_RCT	RNCT_no2	Cell_line.Tx19_D_then_T400	Plate.99	ESYT2	0.8	-0.164220738080361	pearson	1	Ttest_pvalue	Coefficient_of_eigenassay	SVD_pCMs_only2CTa	NoPrepr	SVD	6209	RNCT_no2-Tx19_D_then_T400	O	Kept components	RNCT
Drug	D_then_T400_RCT	RNCT_no2	Cell_line.Tx19_D_then_T400	Plate.99	ESYT3	0.8	0.294219818816648	pearson	1	Ttest_pvalue	Coefficient_of_eigenassay	SVD_pCMs_only2CTa	NoPrepr	SVD	2825	RNCT_no2-Tx19_D_then_T400	O	Kept components	RNCT
Drug	D_then_T400_RCT	RNCT_no2	Cell_line.Tx19_D_then_T400	Plate.99	ETAA1	0.8	0.354137891424451	pearson	1	Ttest_pvalue	Coefficient_of_eigenassay	SVD_pCMs_only2CTa	NoPrepr	SVD	1984	RNCT_no2-Tx19_D_then_T400	O	Kept components	RNCT
Drug	D_then_T400_RCT	RNCT_no2	Cell_line.Tx19_D_then_T400	Plate.99	ETF1	0.8	0.136968265249868	pearson	1	Ttest_pvalue	Coefficient_of_eigenassay	SVD_pCMs_only2CTa	NoPrepr	SVD	7273	RNCT_no2-Tx19_D_then_T400	O	Kept components	RNCT
Drug	D_then_T400_RCT	RNCT_no2	Cell_line.Tx19_D_then_T400	Plate.99	ETFA	0.8	-0.0398509144615813	pearson	1	Ttest_pvalue	Coefficient_of_eigenassay	SVD_pCMs_only2CTa	NoPrepr	SVD	12088	RNCT_no2-Tx19_D_then_T400	O	Kept components	RNCT
Drug	D_then_T400_RCT	RNCT_no2	Cell_line.Tx19_D_then_T400	Plate.99	ETFB	0.8	0.014262697228205	pearson	1	Ttest_pvalue	Coefficient_of_eigenassay	SVD_pCMs_only2CTa	NoPrepr	SVD	13861	RNCT_no2-Tx19_D_then_T400	O	Kept components	RNCT
Drug	D_then_T400_RCT	RNCT_no2	Cell_line.Tx19_D_then_T400	Plate.99	ETFBKMT	0.8	-0.11518693939295	pearson	1	Ttest_pvalue	Coefficient_of_eigenassay	SVD_pCMs_only2CTa	NoPrepr	SVD	8202	RNCT_no2-Tx19_D_then_T400	O	Kept components	RNCT
Drug	D_then_T400_RCT	RNCT_no2	Cell_line.Tx19_D_then_T400	Plate.99	ETFDH	0.8	0.0861123889156112	pearson	1	Ttest_pvalue	Coefficient_of_eigenassay	SVD_pCMs_only2CTa	NoPrepr	SVD	9561	RNCT_no2-Tx19_D_then_T400	O	Kept components	RNCT
Drug	D_then_T400_RCT	RNCT_no2	Cell_line.Tx19_D_then_T400	Plate.99	ETFRF1	0.8	-0.0199865667262713	pearson	1	Ttest_pvalue	Coefficient_of_eigenassay	SVD_pCMs_only2CTa	NoPrepr	SVD	13409	RNCT_no2-Tx19_D_then_T400	O	Kept components	RNCT
Drug	D_then_T400_RCT	RNCT_no2	Cell_line.Tx19_D_then_T400	Plate.99	ETHE1	0.8	0.0609778862237587	pearson	1	Ttest_pvalue	Coefficient_of_eigenassay	SVD_pCMs_only2CTa	NoPrepr	SVD	10884	RNCT_no2-Tx19_D_then_T400	O	Kept components	RNCT
Drug	D_then_T400_RCT	RNCT_no2	Cell_line.Tx19_D_then_T400	Plate.99	ETNK1	0.8	0.0162976130949102	pearson	1	Ttest_pvalue	Coefficient_of_eigenassay	SVD_pCMs_only2CTa	NoPrepr	SVD	13711	RNCT_no2-Tx19_D_then_T400	O	Kept components	RNCT
Drug	D_then_T400_RCT	RNCT_no2	Cell_line.Tx19_D_then_T400	Plate.99	ETNK2	0.8	-0.0743555997585218	pearson	1	Ttest_pvalue	Coefficient_of_eigenassay	SVD_pCMs_only2CTa	NoPrepr	SVD	10128	RNCT_no2-Tx19_D_then_T400	O	Kept components	RNCT
Drug	D_then_T400_RCT	RNCT_no2	Cell_line.Tx19_D_then_T400	Plate.99	ETNPPL	0.8	0.0214598629436409	pearson	1	Ttest_pvalue	Coefficient_of_eigenassay	SVD_pCMs_only2CTa	NoPrepr	SVD	13312	RNCT_no2-Tx19_D_then_T400	O	Kept components	RNCT
Drug	D_then_T400_RCT	RNCT_no2	Cell_line.Tx19_D_then_T400	Plate.99	ETS1	0.8	0.280592384615683	pearson	1	Ttest_pvalue	Coefficient_of_eigenassay	SVD_pCMs_only2CTa	NoPrepr	SVD	3073	RNCT_no2-Tx19_D_then_T400	O	Kept components	RNCT
Drug	D_then_T400_RCT	RNCT_no2	Cell_line.Tx19_D_then_T400	Plate.99	ETS2	0.8	0.00757895132827477	pearson	1	Ttest_pvalue	Coefficient_of_eigenassay	SVD_pCMs_only2CTa	NoPrepr	SVD	14455	RNCT_no2-Tx19_D_then_T400	O	Kept components	RNCT
Drug	D_then_T400_RCT	RNCT_no2	Cell_line.Tx19_D_then_T400	Plate.99	ETV1	0.8	-0.27843358650778	pearson	1	Ttest_pvalue	Coefficient_of_eigenassay	SVD_pCMs_only2CTa	NoPrepr	SVD	3106	RNCT_no2-Tx19_D_then_T400	O	Kept components	RNCT
Drug	D_then_T400_RCT	RNCT_no2	Cell_line.Tx19_D_then_T400	Plate.99	ETV2	0.8	-0.224947675475411	pearson	1	Ttest_pvalue	Coefficient_of_eigenassay	SVD_pCMs_only2CTa	NoPrepr	SVD	4335	RNCT_no2-Tx19_D_then_T400	O	Kept components	RNCT
Drug	D_then_T400_RCT	RNCT_no2	Cell_line.Tx19_D_then_T400	Plate.99	ETV3	0.8	0.334180438031132	pearson	1	Ttest_pvalue	Coefficient_of_eigenassay	SVD_pCMs_only2CTa	NoPrepr	SVD	2232	RNCT_no2-Tx19_D_then_T400	O	Kept components	RNCT
Drug	D_then_T400_RCT	RNCT_no2	Cell_line.Tx19_D_then_T400	Plate.99	ETV4	0.8	-0.438290764635456	pearson	1	Ttest_pvalue	Coefficient_of_eigenassay	SVD_pCMs_only2CTa	NoPrepr	SVD	1186	RNCT_no2-Tx19_D_then_T400	O	Kept components	RNCT
Drug	D_then_T400_RCT	RNCT_no2	Cell_line.Tx19_D_then_T400	Plate.99	ETV5	0.8	-1.17565839063804	pearson	1	Ttest_pvalue	Coefficient_of_eigenassay	SVD_pCMs_only2CTa	NoPrepr	SVD	59	RNCT_no2-Tx19_D_then_T400	O	Kept components	RNCT
Drug	D_then_T400_RCT	RNCT_no2	Cell_line.Tx19_D_then_T400	Plate.99	ETV6	0.8	0.0572349830607213	pearson	1	Ttest_pvalue	Coefficient_of_eigenassay	SVD_pCMs_only2CTa	NoPrepr	SVD	11074	RNCT_no2-Tx19_D_then_T400	O	Kept components	RNCT
Drug	D_then_T400_RCT	RNCT_no2	Cell_line.Tx19_D_then_T400	Plate.99	EVA1A	0.8	-0.187970248622023	pearson	1	Ttest_pvalue	Coefficient_of_eigenassay	SVD_pCMs_only2CTa	NoPrepr	SVD	5404	RNCT_no2-Tx19_D_then_T400	O	Kept components	RNCT
Drug	D_then_T400_RCT	RNCT_no2	Cell_line.Tx19_D_then_T400	Plate.99	EVA1B	0.8	-0.922655248924822	pearson	1	Ttest_pvalue	Coefficient_of_eigenassay	SVD_pCMs_only2CTa	NoPrepr	SVD	129	RNCT_no2-Tx19_D_then_T400	O	Kept components	RNCT
Drug	D_then_T400_RCT	RNCT_no2	Cell_line.Tx19_D_then_T400	Plate.99	EVA1C	0.8	0.0170166443413607	pearson	1	Ttest_pvalue	Coefficient_of_eigenassay	SVD_pCMs_only2CTa	NoPrepr	SVD	13655	RNCT_no2-Tx19_D_then_T400	O	Kept components	RNCT
Drug	D_then_T400_RCT	RNCT_no2	Cell_line.Tx19_D_then_T400	Plate.99	EVC	0.8	0.217195713135836	pearson	1	Ttest_pvalue	Coefficient_of_eigenassay	SVD_pCMs_only2CTa	NoPrepr	SVD	4569	RNCT_no2-Tx19_D_then_T400	O	Kept components	RNCT
Drug	D_then_T400_RCT	RNCT_no2	Cell_line.Tx19_D_then_T400	Plate.99	EVC2	0.8	0.172535282784165	pearson	1	Ttest_pvalue	Coefficient_of_eigenassay	SVD_pCMs_only2CTa	NoPrepr	SVD	5942	RNCT_no2-Tx19_D_then_T400	O	Kept components	RNCT
Drug	D_then_T400_RCT	RNCT_no2	Cell_line.Tx19_D_then_T400	Plate.99	EVI2A	0.8	0.171261561818683	pearson	1	Ttest_pvalue	Coefficient_of_eigenassay	SVD_pCMs_only2CTa	NoPrepr	SVD	5984	RNCT_no2-Tx19_D_then_T400	O	Kept components	RNCT
Drug	D_then_T400_RCT	RNCT_no2	Cell_line.Tx19_D_then_T400	Plate.99	EVI2B	0.8	0.316197477955744	pearson	1	Ttest_pvalue	Coefficient_of_eigenassay	SVD_pCMs_only2CTa	NoPrepr	SVD	2476	RNCT_no2-Tx19_D_then_T400	O	Kept components	RNCT
Drug	D_then_T400_RCT	RNCT_no2	Cell_line.Tx19_D_then_T400	Plate.99	EVI5	0.8	0.297811729162234	pearson	1	Ttest_pvalue	Coefficient_of_eigenassay	SVD_pCMs_only2CTa	NoPrepr	SVD	2769	RNCT_no2-Tx19_D_then_T400	O	Kept components	RNCT
Drug	D_then_T400_RCT	RNCT_no2	Cell_line.Tx19_D_then_T400	Plate.99	EVI5L	0.8	-0.386145490795554	pearson	1	Ttest_pvalue	Coefficient_of_eigenassay	SVD_pCMs_only2CTa	NoPrepr	SVD	1628	RNCT_no2-Tx19_D_then_T400	O	Kept components	RNCT
Drug	D_then_T400_RCT	RNCT_no2	Cell_line.Tx19_D_then_T400	Plate.99	EVL	0.8	-0.00570628104544666	pearson	1	Ttest_pvalue	Coefficient_of_eigenassay	SVD_pCMs_only2CTa	NoPrepr	SVD	14640	RNCT_no2-Tx19_D_then_T400	O	Kept components	RNCT
Drug	D_then_T400_RCT	RNCT_no2	Cell_line.Tx19_D_then_T400	Plate.99	EWSR1	0.8	0.100964084280352	pearson	1	Ttest_pvalue	Coefficient_of_eigenassay	SVD_pCMs_only2CTa	NoPrepr	SVD	8871	RNCT_no2-Tx19_D_then_T400	O	Kept components	RNCT
Drug	D_then_T400_RCT	RNCT_no2	Cell_line.Tx19_D_then_T400	Plate.99	EXD2	0.8	-0.0209392976647798	pearson	1	Ttest_pvalue	Coefficient_of_eigenassay	SVD_pCMs_only2CTa	NoPrepr	SVD	13348	RNCT_no2-Tx19_D_then_T400	O	Kept components	RNCT
Drug	D_then_T400_RCT	RNCT_no2	Cell_line.Tx19_D_then_T400	Plate.99	EXD3	0.8	0.0787204547342017	pearson	1	Ttest_pvalue	Coefficient_of_eigenassay	SVD_pCMs_only2CTa	NoPrepr	SVD	9911	RNCT_no2-Tx19_D_then_T400	O	Kept components	RNCT
Drug	D_then_T400_RCT	RNCT_no2	Cell_line.Tx19_D_then_T400	Plate.99	EXO1	0.8	-0.0850615664719495	pearson	1	Ttest_pvalue	Coefficient_of_eigenassay	SVD_pCMs_only2CTa	NoPrepr	SVD	9607	RNCT_no2-Tx19_D_then_T400	O	Kept components	RNCT
Drug	D_then_T400_RCT	RNCT_no2	Cell_line.Tx19_D_then_T400	Plate.99	EXO5	0.8	-0.041518289790957	pearson	1	Ttest_pvalue	Coefficient_of_eigenassay	SVD_pCMs_only2CTa	NoPrepr	SVD	11986	RNCT_no2-Tx19_D_then_T400	O	Kept components	RNCT
Drug	D_then_T400_RCT	RNCT_no2	Cell_line.Tx19_D_then_T400	Plate.99	EXOC1	0.8	0.300003441913548	pearson	1	Ttest_pvalue	Coefficient_of_eigenassay	SVD_pCMs_only2CTa	NoPrepr	SVD	2726	RNCT_no2-Tx19_D_then_T400	O	Kept components	RNCT
Drug	D_then_T400_RCT	RNCT_no2	Cell_line.Tx19_D_then_T400	Plate.99	EXOC2	0.8	0.120462525303285	pearson	1	Ttest_pvalue	Coefficient_of_eigenassay	SVD_pCMs_only2CTa	NoPrepr	SVD	7963	RNCT_no2-Tx19_D_then_T400	O	Kept components	RNCT
Drug	D_then_T400_RCT	RNCT_no2	Cell_line.Tx19_D_then_T400	Plate.99	EXOC3	0.8	-0.0257711129422561	pearson	1	Ttest_pvalue	Coefficient_of_eigenassay	SVD_pCMs_only2CTa	NoPrepr	SVD	13032	RNCT_no2-Tx19_D_then_T400	O	Kept components	RNCT
Drug	D_then_T400_RCT	RNCT_no2	Cell_line.Tx19_D_then_T400	Plate.99	EXOC3L1	0.8	0.101979731451935	pearson	1	Ttest_pvalue	Coefficient_of_eigenassay	SVD_pCMs_only2CTa	NoPrepr	SVD	8811	RNCT_no2-Tx19_D_then_T400	O	Kept components	RNCT
Drug	D_then_T400_RCT	RNCT_no2	Cell_line.Tx19_D_then_T400	Plate.99	EXOC3L2	0.8	0.125566880366449	pearson	1	Ttest_pvalue	Coefficient_of_eigenassay	SVD_pCMs_only2CTa	NoPrepr	SVD	7748	RNCT_no2-Tx19_D_then_T400	O	Kept components	RNCT
Drug	D_then_T400_RCT	RNCT_no2	Cell_line.Tx19_D_then_T400	Plate.99	EXOC4	0.8	0.203213927952308	pearson	1	Ttest_pvalue	Coefficient_of_eigenassay	SVD_pCMs_only2CTa	NoPrepr	SVD	4953	RNCT_no2-Tx19_D_then_T400	O	Kept components	RNCT
Drug	D_then_T400_RCT	RNCT_no2	Cell_line.Tx19_D_then_T400	Plate.99	EXOC5	0.8	0.173275573719886	pearson	1	Ttest_pvalue	Coefficient_of_eigenassay	SVD_pCMs_only2CTa	NoPrepr	SVD	5908	RNCT_no2-Tx19_D_then_T400	O	Kept components	RNCT
Drug	D_then_T400_RCT	RNCT_no2	Cell_line.Tx19_D_then_T400	Plate.99	EXOC6	0.8	0.20100016853267	pearson	1	Ttest_pvalue	Coefficient_of_eigenassay	SVD_pCMs_only2CTa	NoPrepr	SVD	5016	RNCT_no2-Tx19_D_then_T400	O	Kept components	RNCT
Drug	D_then_T400_RCT	RNCT_no2	Cell_line.Tx19_D_then_T400	Plate.99	EXOC6B	0.8	0.246416548595287	pearson	1	Ttest_pvalue	Coefficient_of_eigenassay	SVD_pCMs_only2CTa	NoPrepr	SVD	3774	RNCT_no2-Tx19_D_then_T400	O	Kept components	RNCT
Drug	D_then_T400_RCT	RNCT_no2	Cell_line.Tx19_D_then_T400	Plate.99	EXOC7	0.8	0.014168866133248	pearson	1	Ttest_pvalue	Coefficient_of_eigenassay	SVD_pCMs_only2CTa	NoPrepr	SVD	13871	RNCT_no2-Tx19_D_then_T400	O	Kept components	RNCT
Drug	D_then_T400_RCT	RNCT_no2	Cell_line.Tx19_D_then_T400	Plate.99	EXOC8	0.8	0.110166368589435	pearson	1	Ttest_pvalue	Coefficient_of_eigenassay	SVD_pCMs_only2CTa	NoPrepr	SVD	8426	RNCT_no2-Tx19_D_then_T400	O	Kept components	RNCT
Drug	D_then_T400_RCT	RNCT_no2	Cell_line.Tx19_D_then_T400	Plate.99	EXOG	0.8	-0.076110143294333	pearson	1	Ttest_pvalue	Coefficient_of_eigenassay	SVD_pCMs_only2CTa	NoPrepr	SVD	10041	RNCT_no2-Tx19_D_then_T400	O	Kept components	RNCT
Drug	D_then_T400_RCT	RNCT_no2	Cell_line.Tx19_D_then_T400	Plate.99	EXOSC1	0.8	0.212314498579758	pearson	1	Ttest_pvalue	Coefficient_of_eigenassay	SVD_pCMs_only2CTa	NoPrepr	SVD	4699	RNCT_no2-Tx19_D_then_T400	O	Kept components	RNCT
Drug	D_then_T400_RCT	RNCT_no2	Cell_line.Tx19_D_then_T400	Plate.99	EXOSC10	0.8	0.0388681076364453	pearson	1	Ttest_pvalue	Coefficient_of_eigenassay	SVD_pCMs_only2CTa	NoPrepr	SVD	12156	RNCT_no2-Tx19_D_then_T400	O	Kept components	RNCT
Drug	D_then_T400_RCT	RNCT_no2	Cell_line.Tx19_D_then_T400	Plate.99	EXOSC2	0.8	-0.299741018137653	pearson	1	Ttest_pvalue	Coefficient_of_eigenassay	SVD_pCMs_only2CTa	NoPrepr	SVD	2734	RNCT_no2-Tx19_D_then_T400	O	Kept components	RNCT
Drug	D_then_T400_RCT	RNCT_no2	Cell_line.Tx19_D_then_T400	Plate.99	EXOSC3	0.8	0.166262447977087	pearson	1	Ttest_pvalue	Coefficient_of_eigenassay	SVD_pCMs_only2CTa	NoPrepr	SVD	6146	RNCT_no2-Tx19_D_then_T400	O	Kept components	RNCT
Drug	D_then_T400_RCT	RNCT_no2	Cell_line.Tx19_D_then_T400	Plate.99	EXOSC4	0.8	-0.106954696570374	pearson	1	Ttest_pvalue	Coefficient_of_eigenassay	SVD_pCMs_only2CTa	NoPrepr	SVD	8585	RNCT_no2-Tx19_D_then_T400	O	Kept components	RNCT
Drug	D_then_T400_RCT	RNCT_no2	Cell_line.Tx19_D_then_T400	Plate.99	EXOSC5	0.8	0.408539529516093	pearson	1	Ttest_pvalue	Coefficient_of_eigenassay	SVD_pCMs_only2CTa	NoPrepr	SVD	1429	RNCT_no2-Tx19_D_then_T400	O	Kept components	RNCT
Drug	D_then_T400_RCT	RNCT_no2	Cell_line.Tx19_D_then_T400	Plate.99	EXOSC6	0.8	0.259212561750085	pearson	1	Ttest_pvalue	Coefficient_of_eigenassay	SVD_pCMs_only2CTa	NoPrepr	SVD	3491	RNCT_no2-Tx19_D_then_T400	O	Kept components	RNCT
Drug	D_then_T400_RCT	RNCT_no2	Cell_line.Tx19_D_then_T400	Plate.99	EXOSC7	0.8	0.297641250385577	pearson	1	Ttest_pvalue	Coefficient_of_eigenassay	SVD_pCMs_only2CTa	NoPrepr	SVD	2772	RNCT_no2-Tx19_D_then_T400	O	Kept components	RNCT
Drug	D_then_T400_RCT	RNCT_no2	Cell_line.Tx19_D_then_T400	Plate.99	EXOSC8	0.8	0.420619374002081	pearson	1	Ttest_pvalue	Coefficient_of_eigenassay	SVD_pCMs_only2CTa	NoPrepr	SVD	1330	RNCT_no2-Tx19_D_then_T400	O	Kept components	RNCT
Drug	D_then_T400_RCT	RNCT_no2	Cell_line.Tx19_D_then_T400	Plate.99	EXOSC9	0.8	0.0462248831632812	pearson	1	Ttest_pvalue	Coefficient_of_eigenassay	SVD_pCMs_only2CTa	NoPrepr	SVD	11717	RNCT_no2-Tx19_D_then_T400	O	Kept components	RNCT
Drug	D_then_T400_RCT	RNCT_no2	Cell_line.Tx19_D_then_T400	Plate.99	EXPH5	0.8	0.408965189357497	pearson	1	Ttest_pvalue	Coefficient_of_eigenassay	SVD_pCMs_only2CTa	NoPrepr	SVD	1424	RNCT_no2-Tx19_D_then_T400	O	Kept components	RNCT
Drug	D_then_T400_RCT	RNCT_no2	Cell_line.Tx19_D_then_T400	Plate.99	EXT1	0.8	-0.116236457803541	pearson	1	Ttest_pvalue	Coefficient_of_eigenassay	SVD_pCMs_only2CTa	NoPrepr	SVD	8154	RNCT_no2-Tx19_D_then_T400	O	Kept components	RNCT
Drug	D_then_T400_RCT	RNCT_no2	Cell_line.Tx19_D_then_T400	Plate.99	EXT2	0.8	0.242872778534851	pearson	1	Ttest_pvalue	Coefficient_of_eigenassay	SVD_pCMs_only2CTa	NoPrepr	SVD	3868	RNCT_no2-Tx19_D_then_T400	O	Kept components	RNCT
Drug	D_then_T400_RCT	RNCT_no2	Cell_line.Tx19_D_then_T400	Plate.99	EXTL1	0.8	-0.553535526063943	pearson	1	Ttest_pvalue	Coefficient_of_eigenassay	SVD_pCMs_only2CTa	NoPrepr	SVD	639	RNCT_no2-Tx19_D_then_T400	O	Kept components	RNCT
Drug	D_then_T400_RCT	RNCT_no2	Cell_line.Tx19_D_then_T400	Plate.99	EXTL2	0.8	0.0253781383302868	pearson	1	Ttest_pvalue	Coefficient_of_eigenassay	SVD_pCMs_only2CTa	NoPrepr	SVD	13070	RNCT_no2-Tx19_D_then_T400	O	Kept components	RNCT
Drug	D_then_T400_RCT	RNCT_no2	Cell_line.Tx19_D_then_T400	Plate.99	EXTL3	0.8	-0.2144717608623	pearson	1	Ttest_pvalue	Coefficient_of_eigenassay	SVD_pCMs_only2CTa	NoPrepr	SVD	4637	RNCT_no2-Tx19_D_then_T400	O	Kept components	RNCT
Drug	D_then_T400_RCT	RNCT_no2	Cell_line.Tx19_D_then_T400	Plate.99	EYA1	0.8	0.395088383211405	pearson	1	Ttest_pvalue	Coefficient_of_eigenassay	SVD_pCMs_only2CTa	NoPrepr	SVD	1545	RNCT_no2-Tx19_D_then_T400	O	Kept components	RNCT
Drug	D_then_T400_RCT	RNCT_no2	Cell_line.Tx19_D_then_T400	Plate.99	EYA2	0.8	0.0412443765651951	pearson	1	Ttest_pvalue	Coefficient_of_eigenassay	SVD_pCMs_only2CTa	NoPrepr	SVD	12009	RNCT_no2-Tx19_D_then_T400	O	Kept components	RNCT
Drug	D_then_T400_RCT	RNCT_no2	Cell_line.Tx19_D_then_T400	Plate.99	EYA3	0.8	-0.14171108356316	pearson	1	Ttest_pvalue	Coefficient_of_eigenassay	SVD_pCMs_only2CTa	NoPrepr	SVD	7080	RNCT_no2-Tx19_D_then_T400	O	Kept components	RNCT
Drug	D_then_T400_RCT	RNCT_no2	Cell_line.Tx19_D_then_T400	Plate.99	EYA4	0.8	-0.0690405224922282	pearson	1	Ttest_pvalue	Coefficient_of_eigenassay	SVD_pCMs_only2CTa	NoPrepr	SVD	10416	RNCT_no2-Tx19_D_then_T400	O	Kept components	RNCT
Drug	D_then_T400_RCT	RNCT_no2	Cell_line.Tx19_D_then_T400	Plate.99	EYS	0.8	-0.024746948057594	pearson	1	Ttest_pvalue	Coefficient_of_eigenassay	SVD_pCMs_only2CTa	NoPrepr	SVD	13104	RNCT_no2-Tx19_D_then_T400	O	Kept components	RNCT
Drug	D_then_T400_RCT	RNCT_no2	Cell_line.Tx19_D_then_T400	Plate.99	EZH1	0.8	0.0908500695464319	pearson	1	Ttest_pvalue	Coefficient_of_eigenassay	SVD_pCMs_only2CTa	NoPrepr	SVD	9348	RNCT_no2-Tx19_D_then_T400	O	Kept components	RNCT
Drug	D_then_T400_RCT	RNCT_no2	Cell_line.Tx19_D_then_T400	Plate.99	EZH2	0.8	0.426436772511913	pearson	1	Ttest_pvalue	Coefficient_of_eigenassay	SVD_pCMs_only2CTa	NoPrepr	SVD	1276	RNCT_no2-Tx19_D_then_T400	O	Kept components	RNCT
Drug	D_then_T400_RCT	RNCT_no2	Cell_line.Tx19_D_then_T400	Plate.99	EZR	0.8	-0.0408527218271337	pearson	1	Ttest_pvalue	Coefficient_of_eigenassay	SVD_pCMs_only2CTa	NoPrepr	SVD	12023	RNCT_no2-Tx19_D_then_T400	O	Kept components	RNCT
Drug	D_then_T400_RCT	RNCT_no2	Cell_line.Tx19_D_then_T400	Plate.99	F10	0.8	-0.314126028481876	pearson	1	Ttest_pvalue	Coefficient_of_eigenassay	SVD_pCMs_only2CTa	NoPrepr	SVD	2511	RNCT_no2-Tx19_D_then_T400	O	Kept components	RNCT
Drug	D_then_T400_RCT	RNCT_no2	Cell_line.Tx19_D_then_T400	Plate.99	F11R	0.8	0.0310376085538074	pearson	1	Ttest_pvalue	Coefficient_of_eigenassay	SVD_pCMs_only2CTa	NoPrepr	SVD	12665	RNCT_no2-Tx19_D_then_T400	O	Kept components	RNCT
Drug	D_then_T400_RCT	RNCT_no2	Cell_line.Tx19_D_then_T400	Plate.99	F12	0.8	-0.392178156158794	pearson	1	Ttest_pvalue	Coefficient_of_eigenassay	SVD_pCMs_only2CTa	NoPrepr	SVD	1577	RNCT_no2-Tx19_D_then_T400	O	Kept components	RNCT
Drug	D_then_T400_RCT	RNCT_no2	Cell_line.Tx19_D_then_T400	Plate.99	F2R	0.8	-0.39930234943209	pearson	1	Ttest_pvalue	Coefficient_of_eigenassay	SVD_pCMs_only2CTa	NoPrepr	SVD	1496	RNCT_no2-Tx19_D_then_T400	O	Kept components	RNCT
Drug	D_then_T400_RCT	RNCT_no2	Cell_line.Tx19_D_then_T400	Plate.99	F2RL1	0.8	0.0395901863033847	pearson	1	Ttest_pvalue	Coefficient_of_eigenassay	SVD_pCMs_only2CTa	NoPrepr	SVD	12107	RNCT_no2-Tx19_D_then_T400	O	Kept components	RNCT
Drug	D_then_T400_RCT	RNCT_no2	Cell_line.Tx19_D_then_T400	Plate.99	F2RL2	0.8	-0.203519271023803	pearson	1	Ttest_pvalue	Coefficient_of_eigenassay	SVD_pCMs_only2CTa	NoPrepr	SVD	4940	RNCT_no2-Tx19_D_then_T400	O	Kept components	RNCT
Drug	D_then_T400_RCT	RNCT_no2	Cell_line.Tx19_D_then_T400	Plate.99	F2RL3	0.8	-0.00174416408665793	pearson	1	Ttest_pvalue	Coefficient_of_eigenassay	SVD_pCMs_only2CTa	NoPrepr	SVD	15074	RNCT_no2-Tx19_D_then_T400	O	Kept components	RNCT
Drug	D_then_T400_RCT	RNCT_no2	Cell_line.Tx19_D_then_T400	Plate.99	F3	0.8	0.0740893353960717	pearson	1	Ttest_pvalue	Coefficient_of_eigenassay	SVD_pCMs_only2CTa	NoPrepr	SVD	10141	RNCT_no2-Tx19_D_then_T400	O	Kept components	RNCT
Drug	D_then_T400_RCT	RNCT_no2	Cell_line.Tx19_D_then_T400	Plate.99	F5	0.8	-0.13378529870631	pearson	1	Ttest_pvalue	Coefficient_of_eigenassay	SVD_pCMs_only2CTa	NoPrepr	SVD	7403	RNCT_no2-Tx19_D_then_T400	O	Kept components	RNCT
Drug	D_then_T400_RCT	RNCT_no2	Cell_line.Tx19_D_then_T400	Plate.99	F7	0.8	0.178343633687236	pearson	1	Ttest_pvalue	Coefficient_of_eigenassay	SVD_pCMs_only2CTa	NoPrepr	SVD	5752	RNCT_no2-Tx19_D_then_T400	O	Kept components	RNCT
Drug	D_then_T400_RCT	RNCT_no2	Cell_line.Tx19_D_then_T400	Plate.99	F8	0.8	0.0111237811678603	pearson	1	Ttest_pvalue	Coefficient_of_eigenassay	SVD_pCMs_only2CTa	NoPrepr	SVD	14137	RNCT_no2-Tx19_D_then_T400	O	Kept components	RNCT
Drug	D_then_T400_RCT	RNCT_no2	Cell_line.Tx19_D_then_T400	Plate.99	F8A1	0.8	0.641860487846354	pearson	1	Ttest_pvalue	Coefficient_of_eigenassay	SVD_pCMs_only2CTa	NoPrepr	SVD	413	RNCT_no2-Tx19_D_then_T400	O	Kept components	RNCT
Drug	D_then_T400_RCT	RNCT_no2	Cell_line.Tx19_D_then_T400	Plate.99	FAAH	0.8	0.351730229810032	pearson	1	Ttest_pvalue	Coefficient_of_eigenassay	SVD_pCMs_only2CTa	NoPrepr	SVD	2016	RNCT_no2-Tx19_D_then_T400	O	Kept components	RNCT
Drug	D_then_T400_RCT	RNCT_no2	Cell_line.Tx19_D_then_T400	Plate.99	FAAH2	0.8	0.196249769470382	pearson	1	Ttest_pvalue	Coefficient_of_eigenassay	SVD_pCMs_only2CTa	NoPrepr	SVD	5156	RNCT_no2-Tx19_D_then_T400	O	Kept components	RNCT
Drug	D_then_T400_RCT	RNCT_no2	Cell_line.Tx19_D_then_T400	Plate.99	FAAP100	0.8	-0.270825598356786	pearson	1	Ttest_pvalue	Coefficient_of_eigenassay	SVD_pCMs_only2CTa	NoPrepr	SVD	3248	RNCT_no2-Tx19_D_then_T400	O	Kept components	RNCT
Drug	D_then_T400_RCT	RNCT_no2	Cell_line.Tx19_D_then_T400	Plate.99	FAAP20	0.8	-0.329291598802513	pearson	1	Ttest_pvalue	Coefficient_of_eigenassay	SVD_pCMs_only2CTa	NoPrepr	SVD	2296	RNCT_no2-Tx19_D_then_T400	O	Kept components	RNCT
Drug	D_then_T400_RCT	RNCT_no2	Cell_line.Tx19_D_then_T400	Plate.99	FAAP24	0.8	-0.243595928097449	pearson	1	Ttest_pvalue	Coefficient_of_eigenassay	SVD_pCMs_only2CTa	NoPrepr	SVD	3849	RNCT_no2-Tx19_D_then_T400	O	Kept components	RNCT
Drug	D_then_T400_RCT	RNCT_no2	Cell_line.Tx19_D_then_T400	Plate.99	FABP2	0.8	0.197646168937499	pearson	1	Ttest_pvalue	Coefficient_of_eigenassay	SVD_pCMs_only2CTa	NoPrepr	SVD	5105	RNCT_no2-Tx19_D_then_T400	O	Kept components	RNCT
Drug	D_then_T400_RCT	RNCT_no2	Cell_line.Tx19_D_then_T400	Plate.99	FABP3	0.8	-0.451175923241327	pearson	1	Ttest_pvalue	Coefficient_of_eigenassay	SVD_pCMs_only2CTa	NoPrepr	SVD	1102	RNCT_no2-Tx19_D_then_T400	O	Kept components	RNCT
Drug	D_then_T400_RCT	RNCT_no2	Cell_line.Tx19_D_then_T400	Plate.99	FABP4	0.8	0.172750130654815	pearson	1	Ttest_pvalue	Coefficient_of_eigenassay	SVD_pCMs_only2CTa	NoPrepr	SVD	5931	RNCT_no2-Tx19_D_then_T400	O	Kept components	RNCT
Drug	D_then_T400_RCT	RNCT_no2	Cell_line.Tx19_D_then_T400	Plate.99	FABP5	0.8	0.636683240552811	pearson	1	Ttest_pvalue	Coefficient_of_eigenassay	SVD_pCMs_only2CTa	NoPrepr	SVD	423	RNCT_no2-Tx19_D_then_T400	O	Kept components	RNCT
Drug	D_then_T400_RCT	RNCT_no2	Cell_line.Tx19_D_then_T400	Plate.99	FABP6	0.8	0.0938020208880641	pearson	1	Ttest_pvalue	Coefficient_of_eigenassay	SVD_pCMs_only2CTa	NoPrepr	SVD	9198	RNCT_no2-Tx19_D_then_T400	O	Kept components	RNCT
Drug	D_then_T400_RCT	RNCT_no2	Cell_line.Tx19_D_then_T400	Plate.99	FABP7	0.8	0.197486442711052	pearson	1	Ttest_pvalue	Coefficient_of_eigenassay	SVD_pCMs_only2CTa	NoPrepr	SVD	5112	RNCT_no2-Tx19_D_then_T400	O	Kept components	RNCT
Drug	D_then_T400_RCT	RNCT_no2	Cell_line.Tx19_D_then_T400	Plate.99	FADD	0.8	-0.215638259612152	pearson	1	Ttest_pvalue	Coefficient_of_eigenassay	SVD_pCMs_only2CTa	NoPrepr	SVD	4608	RNCT_no2-Tx19_D_then_T400	O	Kept components	RNCT
Drug	D_then_T400_RCT	RNCT_no2	Cell_line.Tx19_D_then_T400	Plate.99	FADS1	0.8	-0.286387214193106	pearson	1	Ttest_pvalue	Coefficient_of_eigenassay	SVD_pCMs_only2CTa	NoPrepr	SVD	2959	RNCT_no2-Tx19_D_then_T400	O	Kept components	RNCT
Drug	D_then_T400_RCT	RNCT_no2	Cell_line.Tx19_D_then_T400	Plate.99	FADS2	0.8	-0.494406872837006	pearson	1	Ttest_pvalue	Coefficient_of_eigenassay	SVD_pCMs_only2CTa	NoPrepr	SVD	859	RNCT_no2-Tx19_D_then_T400	O	Kept components	RNCT
Drug	D_then_T400_RCT	RNCT_no2	Cell_line.Tx19_D_then_T400	Plate.99	FADS3	0.8	-0.279913019051585	pearson	1	Ttest_pvalue	Coefficient_of_eigenassay	SVD_pCMs_only2CTa	NoPrepr	SVD	3085	RNCT_no2-Tx19_D_then_T400	O	Kept components	RNCT
Drug	D_then_T400_RCT	RNCT_no2	Cell_line.Tx19_D_then_T400	Plate.99	FAF1	0.8	0.106716661127601	pearson	1	Ttest_pvalue	Coefficient_of_eigenassay	SVD_pCMs_only2CTa	NoPrepr	SVD	8598	RNCT_no2-Tx19_D_then_T400	O	Kept components	RNCT
Drug	D_then_T400_RCT	RNCT_no2	Cell_line.Tx19_D_then_T400	Plate.99	FAF2	0.8	-0.010088220041367	pearson	1	Ttest_pvalue	Coefficient_of_eigenassay	SVD_pCMs_only2CTa	NoPrepr	SVD	14215	RNCT_no2-Tx19_D_then_T400	O	Kept components	RNCT
Drug	D_then_T400_RCT	RNCT_no2	Cell_line.Tx19_D_then_T400	Plate.99	FAH	0.8	0.15275611355312	pearson	1	Ttest_pvalue	Coefficient_of_eigenassay	SVD_pCMs_only2CTa	NoPrepr	SVD	6603	RNCT_no2-Tx19_D_then_T400	O	Kept components	RNCT
Drug	D_then_T400_RCT	RNCT_no2	Cell_line.Tx19_D_then_T400	Plate.99	FAHD1	0.8	-0.062602849161291	pearson	1	Ttest_pvalue	Coefficient_of_eigenassay	SVD_pCMs_only2CTa	NoPrepr	SVD	10791	RNCT_no2-Tx19_D_then_T400	O	Kept components	RNCT
Drug	D_then_T400_RCT	RNCT_no2	Cell_line.Tx19_D_then_T400	Plate.99	FAHD2A	0.8	-0.0553120141821785	pearson	1	Ttest_pvalue	Coefficient_of_eigenassay	SVD_pCMs_only2CTa	NoPrepr	SVD	11181	RNCT_no2-Tx19_D_then_T400	O	Kept components	RNCT
Drug	D_then_T400_RCT	RNCT_no2	Cell_line.Tx19_D_then_T400	Plate.99	FAHD2B	0.8	0.149289764098312	pearson	1	Ttest_pvalue	Coefficient_of_eigenassay	SVD_pCMs_only2CTa	NoPrepr	SVD	6734	RNCT_no2-Tx19_D_then_T400	O	Kept components	RNCT
Drug	D_then_T400_RCT	RNCT_no2	Cell_line.Tx19_D_then_T400	Plate.99	FAIM	0.8	0.0471254953635923	pearson	1	Ttest_pvalue	Coefficient_of_eigenassay	SVD_pCMs_only2CTa	NoPrepr	SVD	11653	RNCT_no2-Tx19_D_then_T400	O	Kept components	RNCT
Drug	D_then_T400_RCT	RNCT_no2	Cell_line.Tx19_D_then_T400	Plate.99	FAIM2	0.8	-0.0764534934165656	pearson	1	Ttest_pvalue	Coefficient_of_eigenassay	SVD_pCMs_only2CTa	NoPrepr	SVD	10019	RNCT_no2-Tx19_D_then_T400	O	Kept components	RNCT
Drug	D_then_T400_RCT	RNCT_no2	Cell_line.Tx19_D_then_T400	Plate.99	FAM102A	0.8	-0.0152528395973101	pearson	1	Ttest_pvalue	Coefficient_of_eigenassay	SVD_pCMs_only2CTa	NoPrepr	SVD	13781	RNCT_no2-Tx19_D_then_T400	O	Kept components	RNCT
Drug	D_then_T400_RCT	RNCT_no2	Cell_line.Tx19_D_then_T400	Plate.99	FAM102B	0.8	-0.0583672112647776	pearson	1	Ttest_pvalue	Coefficient_of_eigenassay	SVD_pCMs_only2CTa	NoPrepr	SVD	11016	RNCT_no2-Tx19_D_then_T400	O	Kept components	RNCT
Drug	D_then_T400_RCT	RNCT_no2	Cell_line.Tx19_D_then_T400	Plate.99	FAM104A	0.8	-0.0086749195947707	pearson	1	Ttest_pvalue	Coefficient_of_eigenassay	SVD_pCMs_only2CTa	NoPrepr	SVD	14348	RNCT_no2-Tx19_D_then_T400	O	Kept components	RNCT
Drug	D_then_T400_RCT	RNCT_no2	Cell_line.Tx19_D_then_T400	Plate.99	FAM104B	0.8	0.392467892434622	pearson	1	Ttest_pvalue	Coefficient_of_eigenassay	SVD_pCMs_only2CTa	NoPrepr	SVD	1575	RNCT_no2-Tx19_D_then_T400	O	Kept components	RNCT
Drug	D_then_T400_RCT	RNCT_no2	Cell_line.Tx19_D_then_T400	Plate.99	FAM107A	0.8	-0.441106815282722	pearson	1	Ttest_pvalue	Coefficient_of_eigenassay	SVD_pCMs_only2CTa	NoPrepr	SVD	1165	RNCT_no2-Tx19_D_then_T400	O	Kept components	RNCT
Drug	D_then_T400_RCT	RNCT_no2	Cell_line.Tx19_D_then_T400	Plate.99	FAM107B	0.8	0.0966630442719215	pearson	1	Ttest_pvalue	Coefficient_of_eigenassay	SVD_pCMs_only2CTa	NoPrepr	SVD	9072	RNCT_no2-Tx19_D_then_T400	O	Kept components	RNCT
Drug	D_then_T400_RCT	RNCT_no2	Cell_line.Tx19_D_then_T400	Plate.99	FAM110A	0.8	-0.0826350206858617	pearson	1	Ttest_pvalue	Coefficient_of_eigenassay	SVD_pCMs_only2CTa	NoPrepr	SVD	9719	RNCT_no2-Tx19_D_then_T400	O	Kept components	RNCT
Drug	D_then_T400_RCT	RNCT_no2	Cell_line.Tx19_D_then_T400	Plate.99	FAM110B	0.8	0.0450055094077661	pearson	1	Ttest_pvalue	Coefficient_of_eigenassay	SVD_pCMs_only2CTa	NoPrepr	SVD	11790	RNCT_no2-Tx19_D_then_T400	O	Kept components	RNCT
Drug	D_then_T400_RCT	RNCT_no2	Cell_line.Tx19_D_then_T400	Plate.99	FAM110C	0.8	0.0535098670512616	pearson	1	Ttest_pvalue	Coefficient_of_eigenassay	SVD_pCMs_only2CTa	NoPrepr	SVD	11280	RNCT_no2-Tx19_D_then_T400	O	Kept components	RNCT
Drug	D_then_T400_RCT	RNCT_no2	Cell_line.Tx19_D_then_T400	Plate.99	FAM110D	0.8	0.200519828680856	pearson	1	Ttest_pvalue	Coefficient_of_eigenassay	SVD_pCMs_only2CTa	NoPrepr	SVD	5024	RNCT_no2-Tx19_D_then_T400	O	Kept components	RNCT
Drug	D_then_T400_RCT	RNCT_no2	Cell_line.Tx19_D_then_T400	Plate.99	FAM111A	0.8	-0.214419546304498	pearson	1	Ttest_pvalue	Coefficient_of_eigenassay	SVD_pCMs_only2CTa	NoPrepr	SVD	4638	RNCT_no2-Tx19_D_then_T400	O	Kept components	RNCT
Drug	D_then_T400_RCT	RNCT_no2	Cell_line.Tx19_D_then_T400	Plate.99	FAM111B	0.8	-0.271460678578166	pearson	1	Ttest_pvalue	Coefficient_of_eigenassay	SVD_pCMs_only2CTa	NoPrepr	SVD	3238	RNCT_no2-Tx19_D_then_T400	O	Kept components	RNCT
Drug	D_then_T400_RCT	RNCT_no2	Cell_line.Tx19_D_then_T400	Plate.99	FAM114A1	0.8	-0.108427331244769	pearson	1	Ttest_pvalue	Coefficient_of_eigenassay	SVD_pCMs_only2CTa	NoPrepr	SVD	8516	RNCT_no2-Tx19_D_then_T400	O	Kept components	RNCT
Drug	D_then_T400_RCT	RNCT_no2	Cell_line.Tx19_D_then_T400	Plate.99	FAM114A2	0.8	0.012880855891069	pearson	1	Ttest_pvalue	Coefficient_of_eigenassay	SVD_pCMs_only2CTa	NoPrepr	SVD	13987	RNCT_no2-Tx19_D_then_T400	O	Kept components	RNCT
Drug	D_then_T400_RCT	RNCT_no2	Cell_line.Tx19_D_then_T400	Plate.99	FAM117A	0.8	-0.0508810571566826	pearson	1	Ttest_pvalue	Coefficient_of_eigenassay	SVD_pCMs_only2CTa	NoPrepr	SVD	11427	RNCT_no2-Tx19_D_then_T400	O	Kept components	RNCT
Drug	D_then_T400_RCT	RNCT_no2	Cell_line.Tx19_D_then_T400	Plate.99	FAM117B	0.8	-0.00602433075077606	pearson	1	Ttest_pvalue	Coefficient_of_eigenassay	SVD_pCMs_only2CTa	NoPrepr	SVD	14607	RNCT_no2-Tx19_D_then_T400	O	Kept components	RNCT
Drug	D_then_T400_RCT	RNCT_no2	Cell_line.Tx19_D_then_T400	Plate.99	FAM118A	0.8	0.133976458078015	pearson	1	Ttest_pvalue	Coefficient_of_eigenassay	SVD_pCMs_only2CTa	NoPrepr	SVD	7391	RNCT_no2-Tx19_D_then_T400	O	Kept components	RNCT
Drug	D_then_T400_RCT	RNCT_no2	Cell_line.Tx19_D_then_T400	Plate.99	FAM118B	0.8	-0.0744805065173664	pearson	1	Ttest_pvalue	Coefficient_of_eigenassay	SVD_pCMs_only2CTa	NoPrepr	SVD	10122	RNCT_no2-Tx19_D_then_T400	O	Kept components	RNCT
Drug	D_then_T400_RCT	RNCT_no2	Cell_line.Tx19_D_then_T400	Plate.99	FAM120A	0.8	-0.048167295332941	pearson	1	Ttest_pvalue	Coefficient_of_eigenassay	SVD_pCMs_only2CTa	NoPrepr	SVD	11597	RNCT_no2-Tx19_D_then_T400	O	Kept components	RNCT
Drug	D_then_T400_RCT	RNCT_no2	Cell_line.Tx19_D_then_T400	Plate.99	FAM120AOS	0.8	-0.0720079737094255	pearson	1	Ttest_pvalue	Coefficient_of_eigenassay	SVD_pCMs_only2CTa	NoPrepr	SVD	10259	RNCT_no2-Tx19_D_then_T400	O	Kept components	RNCT
Drug	D_then_T400_RCT	RNCT_no2	Cell_line.Tx19_D_then_T400	Plate.99	FAM120B	0.8	0.00755258365865864	pearson	1	Ttest_pvalue	Coefficient_of_eigenassay	SVD_pCMs_only2CTa	NoPrepr	SVD	14458	RNCT_no2-Tx19_D_then_T400	O	Kept components	RNCT
Drug	D_then_T400_RCT	RNCT_no2	Cell_line.Tx19_D_then_T400	Plate.99	FAM120C	0.8	0.123168105980343	pearson	1	Ttest_pvalue	Coefficient_of_eigenassay	SVD_pCMs_only2CTa	NoPrepr	SVD	7855	RNCT_no2-Tx19_D_then_T400	O	Kept components	RNCT
Drug	D_then_T400_RCT	RNCT_no2	Cell_line.Tx19_D_then_T400	Plate.99	FAM122A	0.8	0.0171250976556664	pearson	1	Ttest_pvalue	Coefficient_of_eigenassay	SVD_pCMs_only2CTa	NoPrepr	SVD	13642	RNCT_no2-Tx19_D_then_T400	O	Kept components	RNCT
Drug	D_then_T400_RCT	RNCT_no2	Cell_line.Tx19_D_then_T400	Plate.99	FAM122B	0.8	0.0748797775576829	pearson	1	Ttest_pvalue	Coefficient_of_eigenassay	SVD_pCMs_only2CTa	NoPrepr	SVD	10094	RNCT_no2-Tx19_D_then_T400	O	Kept components	RNCT
Drug	D_then_T400_RCT	RNCT_no2	Cell_line.Tx19_D_then_T400	Plate.99	FAM122C	0.8	0.0415454180432522	pearson	1	Ttest_pvalue	Coefficient_of_eigenassay	SVD_pCMs_only2CTa	NoPrepr	SVD	11982	RNCT_no2-Tx19_D_then_T400	O	Kept components	RNCT
Drug	D_then_T400_RCT	RNCT_no2	Cell_line.Tx19_D_then_T400	Plate.99	FAM124A	0.8	0.120828154863406	pearson	1	Ttest_pvalue	Coefficient_of_eigenassay	SVD_pCMs_only2CTa	NoPrepr	SVD	7948	RNCT_no2-Tx19_D_then_T400	O	Kept components	RNCT
Drug	D_then_T400_RCT	RNCT_no2	Cell_line.Tx19_D_then_T400	Plate.99	FAM126A	0.8	-0.137584383254571	pearson	1	Ttest_pvalue	Coefficient_of_eigenassay	SVD_pCMs_only2CTa	NoPrepr	SVD	7252	RNCT_no2-Tx19_D_then_T400	O	Kept components	RNCT
Drug	D_then_T400_RCT	RNCT_no2	Cell_line.Tx19_D_then_T400	Plate.99	FAM126B	0.8	-0.893215597830473	pearson	1	Ttest_pvalue	Coefficient_of_eigenassay	SVD_pCMs_only2CTa	NoPrepr	SVD	140	RNCT_no2-Tx19_D_then_T400	O	Kept components	RNCT
Drug	D_then_T400_RCT	RNCT_no2	Cell_line.Tx19_D_then_T400	Plate.99	FAM129A	0.8	0.245497512873952	pearson	1	Ttest_pvalue	Coefficient_of_eigenassay	SVD_pCMs_only2CTa	NoPrepr	SVD	3801	RNCT_no2-Tx19_D_then_T400	O	Kept components	RNCT
Drug	D_then_T400_RCT	RNCT_no2	Cell_line.Tx19_D_then_T400	Plate.99	FAM129B	0.8	-0.270819066344804	pearson	1	Ttest_pvalue	Coefficient_of_eigenassay	SVD_pCMs_only2CTa	NoPrepr	SVD	3249	RNCT_no2-Tx19_D_then_T400	O	Kept components	RNCT
Drug	D_then_T400_RCT	RNCT_no2	Cell_line.Tx19_D_then_T400	Plate.99	FAM129C	0.8	0.329980187783887	pearson	1	Ttest_pvalue	Coefficient_of_eigenassay	SVD_pCMs_only2CTa	NoPrepr	SVD	2287	RNCT_no2-Tx19_D_then_T400	O	Kept components	RNCT
Drug	D_then_T400_RCT	RNCT_no2	Cell_line.Tx19_D_then_T400	Plate.99	FAM131A	0.8	-0.293285984580874	pearson	1	Ttest_pvalue	Coefficient_of_eigenassay	SVD_pCMs_only2CTa	NoPrepr	SVD	2843	RNCT_no2-Tx19_D_then_T400	O	Kept components	RNCT
Drug	D_then_T400_RCT	RNCT_no2	Cell_line.Tx19_D_then_T400	Plate.99	FAM131B	0.8	0.120736918390484	pearson	1	Ttest_pvalue	Coefficient_of_eigenassay	SVD_pCMs_only2CTa	NoPrepr	SVD	7951	RNCT_no2-Tx19_D_then_T400	O	Kept components	RNCT
Drug	D_then_T400_RCT	RNCT_no2	Cell_line.Tx19_D_then_T400	Plate.99	FAM131C	0.8	-0.636574763639601	pearson	1	Ttest_pvalue	Coefficient_of_eigenassay	SVD_pCMs_only2CTa	NoPrepr	SVD	424	RNCT_no2-Tx19_D_then_T400	O	Kept components	RNCT
Drug	D_then_T400_RCT	RNCT_no2	Cell_line.Tx19_D_then_T400	Plate.99	FAM133A	0.8	0.178134226264648	pearson	1	Ttest_pvalue	Coefficient_of_eigenassay	SVD_pCMs_only2CTa	NoPrepr	SVD	5758	RNCT_no2-Tx19_D_then_T400	O	Kept components	RNCT
Drug	D_then_T400_RCT	RNCT_no2	Cell_line.Tx19_D_then_T400	Plate.99	FAM133B	0.8	0.88044638008976	pearson	1	Ttest_pvalue	Coefficient_of_eigenassay	SVD_pCMs_only2CTa	NoPrepr	SVD	148	RNCT_no2-Tx19_D_then_T400	O	Kept components	RNCT
Drug	D_then_T400_RCT	RNCT_no2	Cell_line.Tx19_D_then_T400	Plate.99	FAM135A	0.8	-0.0758096278933406	pearson	1	Ttest_pvalue	Coefficient_of_eigenassay	SVD_pCMs_only2CTa	NoPrepr	SVD	10054	RNCT_no2-Tx19_D_then_T400	O	Kept components	RNCT
Drug	D_then_T400_RCT	RNCT_no2	Cell_line.Tx19_D_then_T400	Plate.99	FAM136A	0.8	0.220578909610456	pearson	1	Ttest_pvalue	Coefficient_of_eigenassay	SVD_pCMs_only2CTa	NoPrepr	SVD	4465	RNCT_no2-Tx19_D_then_T400	O	Kept components	RNCT
Drug	D_then_T400_RCT	RNCT_no2	Cell_line.Tx19_D_then_T400	Plate.99	FAM13A	0.8	-0.149226106954795	pearson	1	Ttest_pvalue	Coefficient_of_eigenassay	SVD_pCMs_only2CTa	NoPrepr	SVD	6736	RNCT_no2-Tx19_D_then_T400	O	Kept components	RNCT
Drug	D_then_T400_RCT	RNCT_no2	Cell_line.Tx19_D_then_T400	Plate.99	FAM13B	0.8	0.226637484464163	pearson	1	Ttest_pvalue	Coefficient_of_eigenassay	SVD_pCMs_only2CTa	NoPrepr	SVD	4292	RNCT_no2-Tx19_D_then_T400	O	Kept components	RNCT
Drug	D_then_T400_RCT	RNCT_no2	Cell_line.Tx19_D_then_T400	Plate.99	FAM13C	0.8	-0.308790152771678	pearson	1	Ttest_pvalue	Coefficient_of_eigenassay	SVD_pCMs_only2CTa	NoPrepr	SVD	2592	RNCT_no2-Tx19_D_then_T400	O	Kept components	RNCT
Drug	D_then_T400_RCT	RNCT_no2	Cell_line.Tx19_D_then_T400	Plate.99	FAM149A	0.8	-0.0842240349760676	pearson	1	Ttest_pvalue	Coefficient_of_eigenassay	SVD_pCMs_only2CTa	NoPrepr	SVD	9654	RNCT_no2-Tx19_D_then_T400	O	Kept components	RNCT
Drug	D_then_T400_RCT	RNCT_no2	Cell_line.Tx19_D_then_T400	Plate.99	FAM149B1	0.8	-0.0396052610796344	pearson	1	Ttest_pvalue	Coefficient_of_eigenassay	SVD_pCMs_only2CTa	NoPrepr	SVD	12106	RNCT_no2-Tx19_D_then_T400	O	Kept components	RNCT
Drug	D_then_T400_RCT	RNCT_no2	Cell_line.Tx19_D_then_T400	Plate.99	FAM151A	0.8	0.422112251057666	pearson	1	Ttest_pvalue	Coefficient_of_eigenassay	SVD_pCMs_only2CTa	NoPrepr	SVD	1315	RNCT_no2-Tx19_D_then_T400	O	Kept components	RNCT
Drug	D_then_T400_RCT	RNCT_no2	Cell_line.Tx19_D_then_T400	Plate.99	FAM151B	0.8	-0.126108223619865	pearson	1	Ttest_pvalue	Coefficient_of_eigenassay	SVD_pCMs_only2CTa	NoPrepr	SVD	7721	RNCT_no2-Tx19_D_then_T400	O	Kept components	RNCT
Drug	D_then_T400_RCT	RNCT_no2	Cell_line.Tx19_D_then_T400	Plate.99	FAM153A	0.8	-0.691800709895982	pearson	1	Ttest_pvalue	Coefficient_of_eigenassay	SVD_pCMs_only2CTa	NoPrepr	SVD	334	RNCT_no2-Tx19_D_then_T400	O	Kept components	RNCT
Drug	D_then_T400_RCT	RNCT_no2	Cell_line.Tx19_D_then_T400	Plate.99	FAM153B	0.8	0.0744323268000204	pearson	1	Ttest_pvalue	Coefficient_of_eigenassay	SVD_pCMs_only2CTa	NoPrepr	SVD	10125	RNCT_no2-Tx19_D_then_T400	O	Kept components	RNCT
Drug	D_then_T400_RCT	RNCT_no2	Cell_line.Tx19_D_then_T400	Plate.99	FAM155A	0.8	0.332779671276152	pearson	1	Ttest_pvalue	Coefficient_of_eigenassay	SVD_pCMs_only2CTa	NoPrepr	SVD	2243	RNCT_no2-Tx19_D_then_T400	O	Kept components	RNCT
Drug	D_then_T400_RCT	RNCT_no2	Cell_line.Tx19_D_then_T400	Plate.99	FAM155B	0.8	-0.249836350119821	pearson	1	Ttest_pvalue	Coefficient_of_eigenassay	SVD_pCMs_only2CTa	NoPrepr	SVD	3684	RNCT_no2-Tx19_D_then_T400	O	Kept components	RNCT
Drug	D_then_T400_RCT	RNCT_no2	Cell_line.Tx19_D_then_T400	Plate.99	FAM160A1	0.8	-0.0998595662211413	pearson	1	Ttest_pvalue	Coefficient_of_eigenassay	SVD_pCMs_only2CTa	NoPrepr	SVD	8918	RNCT_no2-Tx19_D_then_T400	O	Kept components	RNCT
Drug	D_then_T400_RCT	RNCT_no2	Cell_line.Tx19_D_then_T400	Plate.99	FAM160A2	0.8	-0.150266246916963	pearson	1	Ttest_pvalue	Coefficient_of_eigenassay	SVD_pCMs_only2CTa	NoPrepr	SVD	6698	RNCT_no2-Tx19_D_then_T400	O	Kept components	RNCT
Drug	D_then_T400_RCT	RNCT_no2	Cell_line.Tx19_D_then_T400	Plate.99	FAM160B1	0.8	0.385759460374191	pearson	1	Ttest_pvalue	Coefficient_of_eigenassay	SVD_pCMs_only2CTa	NoPrepr	SVD	1637	RNCT_no2-Tx19_D_then_T400	O	Kept components	RNCT
Drug	D_then_T400_RCT	RNCT_no2	Cell_line.Tx19_D_then_T400	Plate.99	FAM160B2	0.8	-0.195944246002051	pearson	1	Ttest_pvalue	Coefficient_of_eigenassay	SVD_pCMs_only2CTa	NoPrepr	SVD	5166	RNCT_no2-Tx19_D_then_T400	O	Kept components	RNCT
Drug	D_then_T400_RCT	RNCT_no2	Cell_line.Tx19_D_then_T400	Plate.99	FAM161A	0.8	-0.10061671229991	pearson	1	Ttest_pvalue	Coefficient_of_eigenassay	SVD_pCMs_only2CTa	NoPrepr	SVD	8893	RNCT_no2-Tx19_D_then_T400	O	Kept components	RNCT
Drug	D_then_T400_RCT	RNCT_no2	Cell_line.Tx19_D_then_T400	Plate.99	FAM161B	0.8	0.16716295246036	pearson	1	Ttest_pvalue	Coefficient_of_eigenassay	SVD_pCMs_only2CTa	NoPrepr	SVD	6105	RNCT_no2-Tx19_D_then_T400	O	Kept components	RNCT
Drug	D_then_T400_RCT	RNCT_no2	Cell_line.Tx19_D_then_T400	Plate.99	FAM162A	0.8	-0.382603190034719	pearson	1	Ttest_pvalue	Coefficient_of_eigenassay	SVD_pCMs_only2CTa	NoPrepr	SVD	1664	RNCT_no2-Tx19_D_then_T400	O	Kept components	RNCT
Drug	D_then_T400_RCT	RNCT_no2	Cell_line.Tx19_D_then_T400	Plate.99	FAM163A	0.8	0.036407393570447	pearson	1	Ttest_pvalue	Coefficient_of_eigenassay	SVD_pCMs_only2CTa	NoPrepr	SVD	12332	RNCT_no2-Tx19_D_then_T400	O	Kept components	RNCT
Drug	D_then_T400_RCT	RNCT_no2	Cell_line.Tx19_D_then_T400	Plate.99	FAM163B	0.8	-0.481297262621405	pearson	1	Ttest_pvalue	Coefficient_of_eigenassay	SVD_pCMs_only2CTa	NoPrepr	SVD	932	RNCT_no2-Tx19_D_then_T400	O	Kept components	RNCT
Drug	D_then_T400_RCT	RNCT_no2	Cell_line.Tx19_D_then_T400	Plate.99	FAM166B	0.8	-0.0318157929489917	pearson	1	Ttest_pvalue	Coefficient_of_eigenassay	SVD_pCMs_only2CTa	NoPrepr	SVD	12613	RNCT_no2-Tx19_D_then_T400	O	Kept components	RNCT
Drug	D_then_T400_RCT	RNCT_no2	Cell_line.Tx19_D_then_T400	Plate.99	FAM167A	0.8	0.11511746203489	pearson	1	Ttest_pvalue	Coefficient_of_eigenassay	SVD_pCMs_only2CTa	NoPrepr	SVD	8206	RNCT_no2-Tx19_D_then_T400	O	Kept components	RNCT
Drug	D_then_T400_RCT	RNCT_no2	Cell_line.Tx19_D_then_T400	Plate.99	FAM167B	0.8	-0.373069505820733	pearson	1	Ttest_pvalue	Coefficient_of_eigenassay	SVD_pCMs_only2CTa	NoPrepr	SVD	1765	RNCT_no2-Tx19_D_then_T400	O	Kept components	RNCT
Drug	D_then_T400_RCT	RNCT_no2	Cell_line.Tx19_D_then_T400	Plate.99	FAM168A	0.8	-0.171792991309941	pearson	1	Ttest_pvalue	Coefficient_of_eigenassay	SVD_pCMs_only2CTa	NoPrepr	SVD	5968	RNCT_no2-Tx19_D_then_T400	O	Kept components	RNCT
Drug	D_then_T400_RCT	RNCT_no2	Cell_line.Tx19_D_then_T400	Plate.99	FAM168B	0.8	0.0308452501335691	pearson	1	Ttest_pvalue	Coefficient_of_eigenassay	SVD_pCMs_only2CTa	NoPrepr	SVD	12677	RNCT_no2-Tx19_D_then_T400	O	Kept components	RNCT
Drug	D_then_T400_RCT	RNCT_no2	Cell_line.Tx19_D_then_T400	Plate.99	FAM169A	0.8	0.341518362358124	pearson	1	Ttest_pvalue	Coefficient_of_eigenassay	SVD_pCMs_only2CTa	NoPrepr	SVD	2145	RNCT_no2-Tx19_D_then_T400	O	Kept components	RNCT
Drug	D_then_T400_RCT	RNCT_no2	Cell_line.Tx19_D_then_T400	Plate.99	FAM171A1	0.8	-0.113170826408894	pearson	1	Ttest_pvalue	Coefficient_of_eigenassay	SVD_pCMs_only2CTa	NoPrepr	SVD	8298	RNCT_no2-Tx19_D_then_T400	O	Kept components	RNCT
Drug	D_then_T400_RCT	RNCT_no2	Cell_line.Tx19_D_then_T400	Plate.99	FAM171A2	0.8	-0.437563855822959	pearson	1	Ttest_pvalue	Coefficient_of_eigenassay	SVD_pCMs_only2CTa	NoPrepr	SVD	1190	RNCT_no2-Tx19_D_then_T400	O	Kept components	RNCT
Drug	D_then_T400_RCT	RNCT_no2	Cell_line.Tx19_D_then_T400	Plate.99	FAM171B	0.8	0.236468240297573	pearson	1	Ttest_pvalue	Coefficient_of_eigenassay	SVD_pCMs_only2CTa	NoPrepr	SVD	4037	RNCT_no2-Tx19_D_then_T400	O	Kept components	RNCT
Drug	D_then_T400_RCT	RNCT_no2	Cell_line.Tx19_D_then_T400	Plate.99	FAM172A	0.8	0.273962631442343	pearson	1	Ttest_pvalue	Coefficient_of_eigenassay	SVD_pCMs_only2CTa	NoPrepr	SVD	3183	RNCT_no2-Tx19_D_then_T400	O	Kept components	RNCT
Drug	D_then_T400_RCT	RNCT_no2	Cell_line.Tx19_D_then_T400	Plate.99	FAM173A	0.8	-0.110512012989389	pearson	1	Ttest_pvalue	Coefficient_of_eigenassay	SVD_pCMs_only2CTa	NoPrepr	SVD	8406	RNCT_no2-Tx19_D_then_T400	O	Kept components	RNCT
Drug	D_then_T400_RCT	RNCT_no2	Cell_line.Tx19_D_then_T400	Plate.99	FAM173B	0.8	0.170375590819695	pearson	1	Ttest_pvalue	Coefficient_of_eigenassay	SVD_pCMs_only2CTa	NoPrepr	SVD	6007	RNCT_no2-Tx19_D_then_T400	O	Kept components	RNCT
Drug	D_then_T400_RCT	RNCT_no2	Cell_line.Tx19_D_then_T400	Plate.99	FAM174A	0.8	0.0212382532531288	pearson	1	Ttest_pvalue	Coefficient_of_eigenassay	SVD_pCMs_only2CTa	NoPrepr	SVD	13328	RNCT_no2-Tx19_D_then_T400	O	Kept components	RNCT
Drug	D_then_T400_RCT	RNCT_no2	Cell_line.Tx19_D_then_T400	Plate.99	FAM174B	0.8	-0.0469088421699842	pearson	1	Ttest_pvalue	Coefficient_of_eigenassay	SVD_pCMs_only2CTa	NoPrepr	SVD	11670	RNCT_no2-Tx19_D_then_T400	O	Kept components	RNCT
Drug	D_then_T400_RCT	RNCT_no2	Cell_line.Tx19_D_then_T400	Plate.99	FAM177A1	0.8	0.0946680467216882	pearson	1	Ttest_pvalue	Coefficient_of_eigenassay	SVD_pCMs_only2CTa	NoPrepr	SVD	9157	RNCT_no2-Tx19_D_then_T400	O	Kept components	RNCT
Drug	D_then_T400_RCT	RNCT_no2	Cell_line.Tx19_D_then_T400	Plate.99	FAM181B	0.8	-0.203380344363674	pearson	1	Ttest_pvalue	Coefficient_of_eigenassay	SVD_pCMs_only2CTa	NoPrepr	SVD	4945	RNCT_no2-Tx19_D_then_T400	O	Kept components	RNCT
Drug	D_then_T400_RCT	RNCT_no2	Cell_line.Tx19_D_then_T400	Plate.99	FAM183A	0.8	-0.00769066477983574	pearson	1	Ttest_pvalue	Coefficient_of_eigenassay	SVD_pCMs_only2CTa	NoPrepr	SVD	14442	RNCT_no2-Tx19_D_then_T400	O	Kept components	RNCT
Drug	D_then_T400_RCT	RNCT_no2	Cell_line.Tx19_D_then_T400	Plate.99	FAM184A	0.8	0.83106050038615	pearson	1	Ttest_pvalue	Coefficient_of_eigenassay	SVD_pCMs_only2CTa	NoPrepr	SVD	170	RNCT_no2-Tx19_D_then_T400	O	Kept components	RNCT
Drug	D_then_T400_RCT	RNCT_no2	Cell_line.Tx19_D_then_T400	Plate.99	FAM184B	0.8	0.415207761701296	pearson	1	Ttest_pvalue	Coefficient_of_eigenassay	SVD_pCMs_only2CTa	NoPrepr	SVD	1374	RNCT_no2-Tx19_D_then_T400	O	Kept components	RNCT
Drug	D_then_T400_RCT	RNCT_no2	Cell_line.Tx19_D_then_T400	Plate.99	FAM185A	0.8	0.17162614161818	pearson	1	Ttest_pvalue	Coefficient_of_eigenassay	SVD_pCMs_only2CTa	NoPrepr	SVD	5973	RNCT_no2-Tx19_D_then_T400	O	Kept components	RNCT
Drug	D_then_T400_RCT	RNCT_no2	Cell_line.Tx19_D_then_T400	Plate.99	FAM186A	0.8	-0.106494537249076	pearson	1	Ttest_pvalue	Coefficient_of_eigenassay	SVD_pCMs_only2CTa	NoPrepr	SVD	8605	RNCT_no2-Tx19_D_then_T400	O	Kept components	RNCT
Drug	D_then_T400_RCT	RNCT_no2	Cell_line.Tx19_D_then_T400	Plate.99	FAM186B	0.8	-0.0108528573732923	pearson	1	Ttest_pvalue	Coefficient_of_eigenassay	SVD_pCMs_only2CTa	NoPrepr	SVD	14159	RNCT_no2-Tx19_D_then_T400	O	Kept components	RNCT
Drug	D_then_T400_RCT	RNCT_no2	Cell_line.Tx19_D_then_T400	Plate.99	FAM189A1	0.8	-0.0909184318062961	pearson	1	Ttest_pvalue	Coefficient_of_eigenassay	SVD_pCMs_only2CTa	NoPrepr	SVD	9344	RNCT_no2-Tx19_D_then_T400	O	Kept components	RNCT
Drug	D_then_T400_RCT	RNCT_no2	Cell_line.Tx19_D_then_T400	Plate.99	FAM189A2	0.8	-0.280221528656243	pearson	1	Ttest_pvalue	Coefficient_of_eigenassay	SVD_pCMs_only2CTa	NoPrepr	SVD	3079	RNCT_no2-Tx19_D_then_T400	O	Kept components	RNCT
Drug	D_then_T400_RCT	RNCT_no2	Cell_line.Tx19_D_then_T400	Plate.99	FAM192A	0.8	-0.025487451626879	pearson	1	Ttest_pvalue	Coefficient_of_eigenassay	SVD_pCMs_only2CTa	NoPrepr	SVD	13060	RNCT_no2-Tx19_D_then_T400	O	Kept components	RNCT
Drug	D_then_T400_RCT	RNCT_no2	Cell_line.Tx19_D_then_T400	Plate.99	FAM193A	0.8	0.156995572303815	pearson	1	Ttest_pvalue	Coefficient_of_eigenassay	SVD_pCMs_only2CTa	NoPrepr	SVD	6440	RNCT_no2-Tx19_D_then_T400	O	Kept components	RNCT
Drug	D_then_T400_RCT	RNCT_no2	Cell_line.Tx19_D_then_T400	Plate.99	FAM193B	0.8	0.239474370177671	pearson	1	Ttest_pvalue	Coefficient_of_eigenassay	SVD_pCMs_only2CTa	NoPrepr	SVD	3960	RNCT_no2-Tx19_D_then_T400	O	Kept components	RNCT
Drug	D_then_T400_RCT	RNCT_no2	Cell_line.Tx19_D_then_T400	Plate.99	FAM198A	0.8	0.00302091877914805	pearson	1	Ttest_pvalue	Coefficient_of_eigenassay	SVD_pCMs_only2CTa	NoPrepr	SVD	14935	RNCT_no2-Tx19_D_then_T400	O	Kept components	RNCT
Drug	D_then_T400_RCT	RNCT_no2	Cell_line.Tx19_D_then_T400	Plate.99	FAM198B	0.8	-0.625086380585308	pearson	1	Ttest_pvalue	Coefficient_of_eigenassay	SVD_pCMs_only2CTa	NoPrepr	SVD	443	RNCT_no2-Tx19_D_then_T400	O	Kept components	RNCT
Drug	D_then_T400_RCT	RNCT_no2	Cell_line.Tx19_D_then_T400	Plate.99	FAM199X	0.8	0.0690895423596369	pearson	1	Ttest_pvalue	Coefficient_of_eigenassay	SVD_pCMs_only2CTa	NoPrepr	SVD	10413	RNCT_no2-Tx19_D_then_T400	O	Kept components	RNCT
Drug	D_then_T400_RCT	RNCT_no2	Cell_line.Tx19_D_then_T400	Plate.99	FAM19A2	0.8	0.183913568126307	pearson	1	Ttest_pvalue	Coefficient_of_eigenassay	SVD_pCMs_only2CTa	NoPrepr	SVD	5550	RNCT_no2-Tx19_D_then_T400	O	Kept components	RNCT
Drug	D_then_T400_RCT	RNCT_no2	Cell_line.Tx19_D_then_T400	Plate.99	FAM19A3	0.8	-8.73438146647561e-05	pearson	1	Ttest_pvalue	Coefficient_of_eigenassay	SVD_pCMs_only2CTa	NoPrepr	SVD	15298	RNCT_no2-Tx19_D_then_T400	O	Kept components	RNCT
Drug	D_then_T400_RCT	RNCT_no2	Cell_line.Tx19_D_then_T400	Plate.99	FAM19A4	0.8	-0.0365911266276336	pearson	1	Ttest_pvalue	Coefficient_of_eigenassay	SVD_pCMs_only2CTa	NoPrepr	SVD	12323	RNCT_no2-Tx19_D_then_T400	O	Kept components	RNCT
Drug	D_then_T400_RCT	RNCT_no2	Cell_line.Tx19_D_then_T400	Plate.99	FAM19A5	0.8	0.26392817643306	pearson	1	Ttest_pvalue	Coefficient_of_eigenassay	SVD_pCMs_only2CTa	NoPrepr	SVD	3397	RNCT_no2-Tx19_D_then_T400	O	Kept components	RNCT
Drug	D_then_T400_RCT	RNCT_no2	Cell_line.Tx19_D_then_T400	Plate.99	FAM200A	0.8	-0.0485811195135435	pearson	1	Ttest_pvalue	Coefficient_of_eigenassay	SVD_pCMs_only2CTa	NoPrepr	SVD	11571	RNCT_no2-Tx19_D_then_T400	O	Kept components	RNCT
Drug	D_then_T400_RCT	RNCT_no2	Cell_line.Tx19_D_then_T400	Plate.99	FAM200B	0.8	0.490752901188308	pearson	1	Ttest_pvalue	Coefficient_of_eigenassay	SVD_pCMs_only2CTa	NoPrepr	SVD	881	RNCT_no2-Tx19_D_then_T400	O	Kept components	RNCT
Drug	D_then_T400_RCT	RNCT_no2	Cell_line.Tx19_D_then_T400	Plate.99	FAM204A	0.8	0.109628524079533	pearson	1	Ttest_pvalue	Coefficient_of_eigenassay	SVD_pCMs_only2CTa	NoPrepr	SVD	8452	RNCT_no2-Tx19_D_then_T400	O	Kept components	RNCT
Drug	D_then_T400_RCT	RNCT_no2	Cell_line.Tx19_D_then_T400	Plate.99	FAM206A	0.8	0.0729787945850219	pearson	1	Ttest_pvalue	Coefficient_of_eigenassay	SVD_pCMs_only2CTa	NoPrepr	SVD	10207	RNCT_no2-Tx19_D_then_T400	O	Kept components	RNCT
Drug	D_then_T400_RCT	RNCT_no2	Cell_line.Tx19_D_then_T400	Plate.99	FAM207A	0.8	0.296179055468901	pearson	1	Ttest_pvalue	Coefficient_of_eigenassay	SVD_pCMs_only2CTa	NoPrepr	SVD	2795	RNCT_no2-Tx19_D_then_T400	O	Kept components	RNCT
Drug	D_then_T400_RCT	RNCT_no2	Cell_line.Tx19_D_then_T400	Plate.99	FAM208A	0.8	0.168982451484366	pearson	1	Ttest_pvalue	Coefficient_of_eigenassay	SVD_pCMs_only2CTa	NoPrepr	SVD	6053	RNCT_no2-Tx19_D_then_T400	O	Kept components	RNCT
Drug	D_then_T400_RCT	RNCT_no2	Cell_line.Tx19_D_then_T400	Plate.99	FAM208B	0.8	0.12782917790293	pearson	1	Ttest_pvalue	Coefficient_of_eigenassay	SVD_pCMs_only2CTa	NoPrepr	SVD	7643	RNCT_no2-Tx19_D_then_T400	O	Kept components	RNCT
Drug	D_then_T400_RCT	RNCT_no2	Cell_line.Tx19_D_then_T400	Plate.99	FAM209B	0.8	0.0133138316452761	pearson	1	Ttest_pvalue	Coefficient_of_eigenassay	SVD_pCMs_only2CTa	NoPrepr	SVD	13937	RNCT_no2-Tx19_D_then_T400	O	Kept components	RNCT
Drug	D_then_T400_RCT	RNCT_no2	Cell_line.Tx19_D_then_T400	Plate.99	FAM20A	0.8	0.398352499065171	pearson	1	Ttest_pvalue	Coefficient_of_eigenassay	SVD_pCMs_only2CTa	NoPrepr	SVD	1504	RNCT_no2-Tx19_D_then_T400	O	Kept components	RNCT
Drug	D_then_T400_RCT	RNCT_no2	Cell_line.Tx19_D_then_T400	Plate.99	FAM20B	0.8	0.110280633483229	pearson	1	Ttest_pvalue	Coefficient_of_eigenassay	SVD_pCMs_only2CTa	NoPrepr	SVD	8422	RNCT_no2-Tx19_D_then_T400	O	Kept components	RNCT
Drug	D_then_T400_RCT	RNCT_no2	Cell_line.Tx19_D_then_T400	Plate.99	FAM20C	0.8	0.151101405153296	pearson	1	Ttest_pvalue	Coefficient_of_eigenassay	SVD_pCMs_only2CTa	NoPrepr	SVD	6665	RNCT_no2-Tx19_D_then_T400	O	Kept components	RNCT
Drug	D_then_T400_RCT	RNCT_no2	Cell_line.Tx19_D_then_T400	Plate.99	FAM210A	0.8	-0.0967952692919023	pearson	1	Ttest_pvalue	Coefficient_of_eigenassay	SVD_pCMs_only2CTa	NoPrepr	SVD	9069	RNCT_no2-Tx19_D_then_T400	O	Kept components	RNCT
Drug	D_then_T400_RCT	RNCT_no2	Cell_line.Tx19_D_then_T400	Plate.99	FAM210B	0.8	0.0847458686033524	pearson	1	Ttest_pvalue	Coefficient_of_eigenassay	SVD_pCMs_only2CTa	NoPrepr	SVD	9621	RNCT_no2-Tx19_D_then_T400	O	Kept components	RNCT
Drug	D_then_T400_RCT	RNCT_no2	Cell_line.Tx19_D_then_T400	Plate.99	FAM213A	0.8	-0.0747344021256303	pearson	1	Ttest_pvalue	Coefficient_of_eigenassay	SVD_pCMs_only2CTa	NoPrepr	SVD	10101	RNCT_no2-Tx19_D_then_T400	O	Kept components	RNCT
Drug	D_then_T400_RCT	RNCT_no2	Cell_line.Tx19_D_then_T400	Plate.99	FAM214A	0.8	-0.150725412528277	pearson	1	Ttest_pvalue	Coefficient_of_eigenassay	SVD_pCMs_only2CTa	NoPrepr	SVD	6681	RNCT_no2-Tx19_D_then_T400	O	Kept components	RNCT
Drug	D_then_T400_RCT	RNCT_no2	Cell_line.Tx19_D_then_T400	Plate.99	FAM214B	0.8	-0.245482272530126	pearson	1	Ttest_pvalue	Coefficient_of_eigenassay	SVD_pCMs_only2CTa	NoPrepr	SVD	3802	RNCT_no2-Tx19_D_then_T400	O	Kept components	RNCT
Drug	D_then_T400_RCT	RNCT_no2	Cell_line.Tx19_D_then_T400	Plate.99	FAM216A	0.8	-0.203697446372066	pearson	1	Ttest_pvalue	Coefficient_of_eigenassay	SVD_pCMs_only2CTa	NoPrepr	SVD	4933	RNCT_no2-Tx19_D_then_T400	O	Kept components	RNCT
Drug	D_then_T400_RCT	RNCT_no2	Cell_line.Tx19_D_then_T400	Plate.99	FAM216B	0.8	0.00112827094956064	pearson	1	Ttest_pvalue	Coefficient_of_eigenassay	SVD_pCMs_only2CTa	NoPrepr	SVD	15150	RNCT_no2-Tx19_D_then_T400	O	Kept components	RNCT
Drug	D_then_T400_RCT	RNCT_no2	Cell_line.Tx19_D_then_T400	Plate.99	FAM217B	0.8	-0.0195323528580844	pearson	1	Ttest_pvalue	Coefficient_of_eigenassay	SVD_pCMs_only2CTa	NoPrepr	SVD	13447	RNCT_no2-Tx19_D_then_T400	O	Kept components	RNCT
Drug	D_then_T400_RCT	RNCT_no2	Cell_line.Tx19_D_then_T400	Plate.99	FAM218A	0.8	0.00536120103281698	pearson	1	Ttest_pvalue	Coefficient_of_eigenassay	SVD_pCMs_only2CTa	NoPrepr	SVD	14685	RNCT_no2-Tx19_D_then_T400	O	Kept components	RNCT
Drug	D_then_T400_RCT	RNCT_no2	Cell_line.Tx19_D_then_T400	Plate.99	FAM219A	0.8	-0.385824335199175	pearson	1	Ttest_pvalue	Coefficient_of_eigenassay	SVD_pCMs_only2CTa	NoPrepr	SVD	1634	RNCT_no2-Tx19_D_then_T400	O	Kept components	RNCT
Drug	D_then_T400_RCT	RNCT_no2	Cell_line.Tx19_D_then_T400	Plate.99	FAM219B	0.8	-0.0543842131206201	pearson	1	Ttest_pvalue	Coefficient_of_eigenassay	SVD_pCMs_only2CTa	NoPrepr	SVD	11234	RNCT_no2-Tx19_D_then_T400	O	Kept components	RNCT
Drug	D_then_T400_RCT	RNCT_no2	Cell_line.Tx19_D_then_T400	Plate.99	FAM220A	0.8	-0.0644174465147569	pearson	1	Ttest_pvalue	Coefficient_of_eigenassay	SVD_pCMs_only2CTa	NoPrepr	SVD	10704	RNCT_no2-Tx19_D_then_T400	O	Kept components	RNCT
Drug	D_then_T400_RCT	RNCT_no2	Cell_line.Tx19_D_then_T400	Plate.99	FAM221A	0.8	-0.105067931853056	pearson	1	Ttest_pvalue	Coefficient_of_eigenassay	SVD_pCMs_only2CTa	NoPrepr	SVD	8675	RNCT_no2-Tx19_D_then_T400	O	Kept components	RNCT
Drug	D_then_T400_RCT	RNCT_no2	Cell_line.Tx19_D_then_T400	Plate.99	FAM221B	0.8	-0.0561643674158481	pearson	1	Ttest_pvalue	Coefficient_of_eigenassay	SVD_pCMs_only2CTa	NoPrepr	SVD	11136	RNCT_no2-Tx19_D_then_T400	O	Kept components	RNCT
Drug	D_then_T400_RCT	RNCT_no2	Cell_line.Tx19_D_then_T400	Plate.99	FAM222A	0.8	-0.207461235447514	pearson	1	Ttest_pvalue	Coefficient_of_eigenassay	SVD_pCMs_only2CTa	NoPrepr	SVD	4831	RNCT_no2-Tx19_D_then_T400	O	Kept components	RNCT
Drug	D_then_T400_RCT	RNCT_no2	Cell_line.Tx19_D_then_T400	Plate.99	FAM222B	0.8	-0.115580675313445	pearson	1	Ttest_pvalue	Coefficient_of_eigenassay	SVD_pCMs_only2CTa	NoPrepr	SVD	8182	RNCT_no2-Tx19_D_then_T400	O	Kept components	RNCT
Drug	D_then_T400_RCT	RNCT_no2	Cell_line.Tx19_D_then_T400	Plate.99	FAM227A	0.8	0.527803328355067	pearson	1	Ttest_pvalue	Coefficient_of_eigenassay	SVD_pCMs_only2CTa	NoPrepr	SVD	717	RNCT_no2-Tx19_D_then_T400	O	Kept components	RNCT
Drug	D_then_T400_RCT	RNCT_no2	Cell_line.Tx19_D_then_T400	Plate.99	FAM227B	0.8	-0.102642114596908	pearson	1	Ttest_pvalue	Coefficient_of_eigenassay	SVD_pCMs_only2CTa	NoPrepr	SVD	8781	RNCT_no2-Tx19_D_then_T400	O	Kept components	RNCT
Drug	D_then_T400_RCT	RNCT_no2	Cell_line.Tx19_D_then_T400	Plate.99	FAM228A	0.8	-0.055332206327208	pearson	1	Ttest_pvalue	Coefficient_of_eigenassay	SVD_pCMs_only2CTa	NoPrepr	SVD	11179	RNCT_no2-Tx19_D_then_T400	O	Kept components	RNCT
Drug	D_then_T400_RCT	RNCT_no2	Cell_line.Tx19_D_then_T400	Plate.99	FAM228B	0.8	0.260531269735664	pearson	1	Ttest_pvalue	Coefficient_of_eigenassay	SVD_pCMs_only2CTa	NoPrepr	SVD	3460	RNCT_no2-Tx19_D_then_T400	O	Kept components	RNCT
Drug	D_then_T400_RCT	RNCT_no2	Cell_line.Tx19_D_then_T400	Plate.99	FAM229A	0.8	-0.198388439936007	pearson	1	Ttest_pvalue	Coefficient_of_eigenassay	SVD_pCMs_only2CTa	NoPrepr	SVD	5081	RNCT_no2-Tx19_D_then_T400	O	Kept components	RNCT
Drug	D_then_T400_RCT	RNCT_no2	Cell_line.Tx19_D_then_T400	Plate.99	FAM229B	0.8	0.125531756199525	pearson	1	Ttest_pvalue	Coefficient_of_eigenassay	SVD_pCMs_only2CTa	NoPrepr	SVD	7751	RNCT_no2-Tx19_D_then_T400	O	Kept components	RNCT
Drug	D_then_T400_RCT	RNCT_no2	Cell_line.Tx19_D_then_T400	Plate.99	FAM234A	0.8	-0.237043302707656	pearson	1	Ttest_pvalue	Coefficient_of_eigenassay	SVD_pCMs_only2CTa	NoPrepr	SVD	4024	RNCT_no2-Tx19_D_then_T400	O	Kept components	RNCT
Drug	D_then_T400_RCT	RNCT_no2	Cell_line.Tx19_D_then_T400	Plate.99	FAM234B	0.8	-0.0019926594810432	pearson	1	Ttest_pvalue	Coefficient_of_eigenassay	SVD_pCMs_only2CTa	NoPrepr	SVD	15042	RNCT_no2-Tx19_D_then_T400	O	Kept components	RNCT
Drug	D_then_T400_RCT	RNCT_no2	Cell_line.Tx19_D_then_T400	Plate.99	FAM241A	0.8	0.112536776294948	pearson	1	Ttest_pvalue	Coefficient_of_eigenassay	SVD_pCMs_only2CTa	NoPrepr	SVD	8324	RNCT_no2-Tx19_D_then_T400	O	Kept components	RNCT
Drug	D_then_T400_RCT	RNCT_no2	Cell_line.Tx19_D_then_T400	Plate.99	FAM241B	0.8	-0.427986534334261	pearson	1	Ttest_pvalue	Coefficient_of_eigenassay	SVD_pCMs_only2CTa	NoPrepr	SVD	1264	RNCT_no2-Tx19_D_then_T400	O	Kept components	RNCT
Drug	D_then_T400_RCT	RNCT_no2	Cell_line.Tx19_D_then_T400	Plate.99	FAM24B	0.8	0.168022587406158	pearson	1	Ttest_pvalue	Coefficient_of_eigenassay	SVD_pCMs_only2CTa	NoPrepr	SVD	6076	RNCT_no2-Tx19_D_then_T400	O	Kept components	RNCT
Drug	D_then_T400_RCT	RNCT_no2	Cell_line.Tx19_D_then_T400	Plate.99	FAM32A	0.8	0.121145103441604	pearson	1	Ttest_pvalue	Coefficient_of_eigenassay	SVD_pCMs_only2CTa	NoPrepr	SVD	7930	RNCT_no2-Tx19_D_then_T400	O	Kept components	RNCT
Drug	D_then_T400_RCT	RNCT_no2	Cell_line.Tx19_D_then_T400	Plate.99	FAM3A	0.8	0.0191223439171829	pearson	1	Ttest_pvalue	Coefficient_of_eigenassay	SVD_pCMs_only2CTa	NoPrepr	SVD	13484	RNCT_no2-Tx19_D_then_T400	O	Kept components	RNCT
Drug	D_then_T400_RCT	RNCT_no2	Cell_line.Tx19_D_then_T400	Plate.99	FAM3C	0.8	0.125380420323467	pearson	1	Ttest_pvalue	Coefficient_of_eigenassay	SVD_pCMs_only2CTa	NoPrepr	SVD	7761	RNCT_no2-Tx19_D_then_T400	O	Kept components	RNCT
Drug	D_then_T400_RCT	RNCT_no2	Cell_line.Tx19_D_then_T400	Plate.99	FAM43A	0.8	0.0628635850110445	pearson	1	Ttest_pvalue	Coefficient_of_eigenassay	SVD_pCMs_only2CTa	NoPrepr	SVD	10777	RNCT_no2-Tx19_D_then_T400	O	Kept components	RNCT
Drug	D_then_T400_RCT	RNCT_no2	Cell_line.Tx19_D_then_T400	Plate.99	FAM43B	0.8	0.000770860998388387	pearson	1	Ttest_pvalue	Coefficient_of_eigenassay	SVD_pCMs_only2CTa	NoPrepr	SVD	15203	RNCT_no2-Tx19_D_then_T400	O	Kept components	RNCT
Drug	D_then_T400_RCT	RNCT_no2	Cell_line.Tx19_D_then_T400	Plate.99	FAM45A	0.8	-0.0439607467510012	pearson	1	Ttest_pvalue	Coefficient_of_eigenassay	SVD_pCMs_only2CTa	NoPrepr	SVD	11848	RNCT_no2-Tx19_D_then_T400	O	Kept components	RNCT
Drug	D_then_T400_RCT	RNCT_no2	Cell_line.Tx19_D_then_T400	Plate.99	FAM47E	0.8	0.0823871347957466	pearson	1	Ttest_pvalue	Coefficient_of_eigenassay	SVD_pCMs_only2CTa	NoPrepr	SVD	9729	RNCT_no2-Tx19_D_then_T400	O	Kept components	RNCT
Drug	D_then_T400_RCT	RNCT_no2	Cell_line.Tx19_D_then_T400	Plate.99	FAM49A	0.8	-0.028114398335797	pearson	1	Ttest_pvalue	Coefficient_of_eigenassay	SVD_pCMs_only2CTa	NoPrepr	SVD	12877	RNCT_no2-Tx19_D_then_T400	O	Kept components	RNCT
Drug	D_then_T400_RCT	RNCT_no2	Cell_line.Tx19_D_then_T400	Plate.99	FAM49B	0.8	0.00756647605897441	pearson	1	Ttest_pvalue	Coefficient_of_eigenassay	SVD_pCMs_only2CTa	NoPrepr	SVD	14457	RNCT_no2-Tx19_D_then_T400	O	Kept components	RNCT
Drug	D_then_T400_RCT	RNCT_no2	Cell_line.Tx19_D_then_T400	Plate.99	FAM50A	0.8	0.0367981717972678	pearson	1	Ttest_pvalue	Coefficient_of_eigenassay	SVD_pCMs_only2CTa	NoPrepr	SVD	12304	RNCT_no2-Tx19_D_then_T400	O	Kept components	RNCT
Drug	D_then_T400_RCT	RNCT_no2	Cell_line.Tx19_D_then_T400	Plate.99	FAM50B	0.8	-0.117161385665723	pearson	1	Ttest_pvalue	Coefficient_of_eigenassay	SVD_pCMs_only2CTa	NoPrepr	SVD	8110	RNCT_no2-Tx19_D_then_T400	O	Kept components	RNCT
Drug	D_then_T400_RCT	RNCT_no2	Cell_line.Tx19_D_then_T400	Plate.99	FAM53A	0.8	0.204595856969241	pearson	1	Ttest_pvalue	Coefficient_of_eigenassay	SVD_pCMs_only2CTa	NoPrepr	SVD	4911	RNCT_no2-Tx19_D_then_T400	O	Kept components	RNCT
Drug	D_then_T400_RCT	RNCT_no2	Cell_line.Tx19_D_then_T400	Plate.99	FAM53B	0.8	0.0428028935240293	pearson	1	Ttest_pvalue	Coefficient_of_eigenassay	SVD_pCMs_only2CTa	NoPrepr	SVD	11912	RNCT_no2-Tx19_D_then_T400	O	Kept components	RNCT
Drug	D_then_T400_RCT	RNCT_no2	Cell_line.Tx19_D_then_T400	Plate.99	FAM53C	0.8	-0.011268085983921	pearson	1	Ttest_pvalue	Coefficient_of_eigenassay	SVD_pCMs_only2CTa	NoPrepr	SVD	14125	RNCT_no2-Tx19_D_then_T400	O	Kept components	RNCT
Drug	D_then_T400_RCT	RNCT_no2	Cell_line.Tx19_D_then_T400	Plate.99	FAM57A	0.8	0.0569952684875208	pearson	1	Ttest_pvalue	Coefficient_of_eigenassay	SVD_pCMs_only2CTa	NoPrepr	SVD	11089	RNCT_no2-Tx19_D_then_T400	O	Kept components	RNCT
Drug	D_then_T400_RCT	RNCT_no2	Cell_line.Tx19_D_then_T400	Plate.99	FAM57B	0.8	-0.107193358408715	pearson	1	Ttest_pvalue	Coefficient_of_eigenassay	SVD_pCMs_only2CTa	NoPrepr	SVD	8572	RNCT_no2-Tx19_D_then_T400	O	Kept components	RNCT
Drug	D_then_T400_RCT	RNCT_no2	Cell_line.Tx19_D_then_T400	Plate.99	FAM69A	0.8	0.129071956408253	pearson	1	Ttest_pvalue	Coefficient_of_eigenassay	SVD_pCMs_only2CTa	NoPrepr	SVD	7594	RNCT_no2-Tx19_D_then_T400	O	Kept components	RNCT
Drug	D_then_T400_RCT	RNCT_no2	Cell_line.Tx19_D_then_T400	Plate.99	FAM69B	0.8	-0.22060912674606	pearson	1	Ttest_pvalue	Coefficient_of_eigenassay	SVD_pCMs_only2CTa	NoPrepr	SVD	4462	RNCT_no2-Tx19_D_then_T400	O	Kept components	RNCT
Drug	D_then_T400_RCT	RNCT_no2	Cell_line.Tx19_D_then_T400	Plate.99	FAM69C	0.8	-0.040671313411102	pearson	1	Ttest_pvalue	Coefficient_of_eigenassay	SVD_pCMs_only2CTa	NoPrepr	SVD	12037	RNCT_no2-Tx19_D_then_T400	O	Kept components	RNCT
Drug	D_then_T400_RCT	RNCT_no2	Cell_line.Tx19_D_then_T400	Plate.99	FAM71D	0.8	0.0191213146726618	pearson	1	Ttest_pvalue	Coefficient_of_eigenassay	SVD_pCMs_only2CTa	NoPrepr	SVD	13485	RNCT_no2-Tx19_D_then_T400	O	Kept components	RNCT
Drug	D_then_T400_RCT	RNCT_no2	Cell_line.Tx19_D_then_T400	Plate.99	FAM71E1	0.8	0.285315548183421	pearson	1	Ttest_pvalue	Coefficient_of_eigenassay	SVD_pCMs_only2CTa	NoPrepr	SVD	2986	RNCT_no2-Tx19_D_then_T400	O	Kept components	RNCT
Drug	D_then_T400_RCT	RNCT_no2	Cell_line.Tx19_D_then_T400	Plate.99	FAM71F2	0.8	0.561326570230973	pearson	1	Ttest_pvalue	Coefficient_of_eigenassay	SVD_pCMs_only2CTa	NoPrepr	SVD	611	RNCT_no2-Tx19_D_then_T400	O	Kept components	RNCT
Drug	D_then_T400_RCT	RNCT_no2	Cell_line.Tx19_D_then_T400	Plate.99	FAM72A	0.8	-0.0914864048905048	pearson	1	Ttest_pvalue	Coefficient_of_eigenassay	SVD_pCMs_only2CTa	NoPrepr	SVD	9306	RNCT_no2-Tx19_D_then_T400	O	Kept components	RNCT
Drug	D_then_T400_RCT	RNCT_no2	Cell_line.Tx19_D_then_T400	Plate.99	FAM72B	0.8	0.027772320749499	pearson	1	Ttest_pvalue	Coefficient_of_eigenassay	SVD_pCMs_only2CTa	NoPrepr	SVD	12905	RNCT_no2-Tx19_D_then_T400	O	Kept components	RNCT
Drug	D_then_T400_RCT	RNCT_no2	Cell_line.Tx19_D_then_T400	Plate.99	FAM72D	0.8	-0.0106546571821568	pearson	1	Ttest_pvalue	Coefficient_of_eigenassay	SVD_pCMs_only2CTa	NoPrepr	SVD	14173	RNCT_no2-Tx19_D_then_T400	O	Kept components	RNCT
Drug	D_then_T400_RCT	RNCT_no2	Cell_line.Tx19_D_then_T400	Plate.99	FAM76A	0.8	-0.306276268760326	pearson	1	Ttest_pvalue	Coefficient_of_eigenassay	SVD_pCMs_only2CTa	NoPrepr	SVD	2629	RNCT_no2-Tx19_D_then_T400	O	Kept components	RNCT
Drug	D_then_T400_RCT	RNCT_no2	Cell_line.Tx19_D_then_T400	Plate.99	FAM76B	0.8	0.452306688914396	pearson	1	Ttest_pvalue	Coefficient_of_eigenassay	SVD_pCMs_only2CTa	NoPrepr	SVD	1088	RNCT_no2-Tx19_D_then_T400	O	Kept components	RNCT
Drug	D_then_T400_RCT	RNCT_no2	Cell_line.Tx19_D_then_T400	Plate.99	FAM78A	0.8	-0.492031052699659	pearson	1	Ttest_pvalue	Coefficient_of_eigenassay	SVD_pCMs_only2CTa	NoPrepr	SVD	875	RNCT_no2-Tx19_D_then_T400	O	Kept components	RNCT
Drug	D_then_T400_RCT	RNCT_no2	Cell_line.Tx19_D_then_T400	Plate.99	FAM78B	0.8	0.194606464684075	pearson	1	Ttest_pvalue	Coefficient_of_eigenassay	SVD_pCMs_only2CTa	NoPrepr	SVD	5212	RNCT_no2-Tx19_D_then_T400	O	Kept components	RNCT
Drug	D_then_T400_RCT	RNCT_no2	Cell_line.Tx19_D_then_T400	Plate.99	FAM81A	0.8	0.0448039693390417	pearson	1	Ttest_pvalue	Coefficient_of_eigenassay	SVD_pCMs_only2CTa	NoPrepr	SVD	11801	RNCT_no2-Tx19_D_then_T400	O	Kept components	RNCT
Drug	D_then_T400_RCT	RNCT_no2	Cell_line.Tx19_D_then_T400	Plate.99	FAM81B	0.8	0.0647995764848302	pearson	1	Ttest_pvalue	Coefficient_of_eigenassay	SVD_pCMs_only2CTa	NoPrepr	SVD	10679	RNCT_no2-Tx19_D_then_T400	O	Kept components	RNCT
Drug	D_then_T400_RCT	RNCT_no2	Cell_line.Tx19_D_then_T400	Plate.99	FAM83B	0.8	-0.163269247416379	pearson	1	Ttest_pvalue	Coefficient_of_eigenassay	SVD_pCMs_only2CTa	NoPrepr	SVD	6232	RNCT_no2-Tx19_D_then_T400	O	Kept components	RNCT
Drug	D_then_T400_RCT	RNCT_no2	Cell_line.Tx19_D_then_T400	Plate.99	FAM83D	0.8	0.0208372019574367	pearson	1	Ttest_pvalue	Coefficient_of_eigenassay	SVD_pCMs_only2CTa	NoPrepr	SVD	13352	RNCT_no2-Tx19_D_then_T400	O	Kept components	RNCT
Drug	D_then_T400_RCT	RNCT_no2	Cell_line.Tx19_D_then_T400	Plate.99	FAM83E	0.8	-0.123885170689663	pearson	1	Ttest_pvalue	Coefficient_of_eigenassay	SVD_pCMs_only2CTa	NoPrepr	SVD	7824	RNCT_no2-Tx19_D_then_T400	O	Kept components	RNCT
Drug	D_then_T400_RCT	RNCT_no2	Cell_line.Tx19_D_then_T400	Plate.99	FAM83G	0.8	-0.112429580675392	pearson	1	Ttest_pvalue	Coefficient_of_eigenassay	SVD_pCMs_only2CTa	NoPrepr	SVD	8331	RNCT_no2-Tx19_D_then_T400	O	Kept components	RNCT
Drug	D_then_T400_RCT	RNCT_no2	Cell_line.Tx19_D_then_T400	Plate.99	FAM84A	0.8	-0.0819283010567144	pearson	1	Ttest_pvalue	Coefficient_of_eigenassay	SVD_pCMs_only2CTa	NoPrepr	SVD	9753	RNCT_no2-Tx19_D_then_T400	O	Kept components	RNCT
Drug	D_then_T400_RCT	RNCT_no2	Cell_line.Tx19_D_then_T400	Plate.99	FAM84B	0.8	0.0452857388450745	pearson	1	Ttest_pvalue	Coefficient_of_eigenassay	SVD_pCMs_only2CTa	NoPrepr	SVD	11776	RNCT_no2-Tx19_D_then_T400	O	Kept components	RNCT
Drug	D_then_T400_RCT	RNCT_no2	Cell_line.Tx19_D_then_T400	Plate.99	FAM86B1	0.8	-0.023896657410013	pearson	1	Ttest_pvalue	Coefficient_of_eigenassay	SVD_pCMs_only2CTa	NoPrepr	SVD	13154	RNCT_no2-Tx19_D_then_T400	O	Kept components	RNCT
Drug	D_then_T400_RCT	RNCT_no2	Cell_line.Tx19_D_then_T400	Plate.99	FAM86B2	0.8	0.00493601147296233	pearson	1	Ttest_pvalue	Coefficient_of_eigenassay	SVD_pCMs_only2CTa	NoPrepr	SVD	14726	RNCT_no2-Tx19_D_then_T400	O	Kept components	RNCT
Drug	D_then_T400_RCT	RNCT_no2	Cell_line.Tx19_D_then_T400	Plate.99	FAM86C1	0.8	-0.0457357900777075	pearson	1	Ttest_pvalue	Coefficient_of_eigenassay	SVD_pCMs_only2CTa	NoPrepr	SVD	11747	RNCT_no2-Tx19_D_then_T400	O	Kept components	RNCT
Drug	D_then_T400_RCT	RNCT_no2	Cell_line.Tx19_D_then_T400	Plate.99	FAM89A	0.8	-0.0118043871189959	pearson	1	Ttest_pvalue	Coefficient_of_eigenassay	SVD_pCMs_only2CTa	NoPrepr	SVD	14076	RNCT_no2-Tx19_D_then_T400	O	Kept components	RNCT
Drug	D_then_T400_RCT	RNCT_no2	Cell_line.Tx19_D_then_T400	Plate.99	FAM89B	0.8	-0.116515800057068	pearson	1	Ttest_pvalue	Coefficient_of_eigenassay	SVD_pCMs_only2CTa	NoPrepr	SVD	8137	RNCT_no2-Tx19_D_then_T400	O	Kept components	RNCT
Drug	D_then_T400_RCT	RNCT_no2	Cell_line.Tx19_D_then_T400	Plate.99	FAM8A1	0.8	-0.166247887749841	pearson	1	Ttest_pvalue	Coefficient_of_eigenassay	SVD_pCMs_only2CTa	NoPrepr	SVD	6147	RNCT_no2-Tx19_D_then_T400	O	Kept components	RNCT
Drug	D_then_T400_RCT	RNCT_no2	Cell_line.Tx19_D_then_T400	Plate.99	FAM90A1	0.8	0.0742894655982055	pearson	1	Ttest_pvalue	Coefficient_of_eigenassay	SVD_pCMs_only2CTa	NoPrepr	SVD	10133	RNCT_no2-Tx19_D_then_T400	O	Kept components	RNCT
Drug	D_then_T400_RCT	RNCT_no2	Cell_line.Tx19_D_then_T400	Plate.99	FAM91A1	0.8	-0.0532512491855543	pearson	1	Ttest_pvalue	Coefficient_of_eigenassay	SVD_pCMs_only2CTa	NoPrepr	SVD	11294	RNCT_no2-Tx19_D_then_T400	O	Kept components	RNCT
Drug	D_then_T400_RCT	RNCT_no2	Cell_line.Tx19_D_then_T400	Plate.99	FAM92A	0.8	-0.218689146745413	pearson	1	Ttest_pvalue	Coefficient_of_eigenassay	SVD_pCMs_only2CTa	NoPrepr	SVD	4522	RNCT_no2-Tx19_D_then_T400	O	Kept components	RNCT
Drug	D_then_T400_RCT	RNCT_no2	Cell_line.Tx19_D_then_T400	Plate.99	FAM92B	0.8	-0.0248503900889667	pearson	1	Ttest_pvalue	Coefficient_of_eigenassay	SVD_pCMs_only2CTa	NoPrepr	SVD	13097	RNCT_no2-Tx19_D_then_T400	O	Kept components	RNCT
Drug	D_then_T400_RCT	RNCT_no2	Cell_line.Tx19_D_then_T400	Plate.99	FAM98A	0.8	0.225392835091491	pearson	1	Ttest_pvalue	Coefficient_of_eigenassay	SVD_pCMs_only2CTa	NoPrepr	SVD	4326	RNCT_no2-Tx19_D_then_T400	O	Kept components	RNCT
Drug	D_then_T400_RCT	RNCT_no2	Cell_line.Tx19_D_then_T400	Plate.99	FAM98B	0.8	0.0669943945424595	pearson	1	Ttest_pvalue	Coefficient_of_eigenassay	SVD_pCMs_only2CTa	NoPrepr	SVD	10554	RNCT_no2-Tx19_D_then_T400	O	Kept components	RNCT
Drug	D_then_T400_RCT	RNCT_no2	Cell_line.Tx19_D_then_T400	Plate.99	FAM98C	0.8	0.384464255884444	pearson	1	Ttest_pvalue	Coefficient_of_eigenassay	SVD_pCMs_only2CTa	NoPrepr	SVD	1648	RNCT_no2-Tx19_D_then_T400	O	Kept components	RNCT
Drug	D_then_T400_RCT	RNCT_no2	Cell_line.Tx19_D_then_T400	Plate.99	FAN1	0.8	0.172263953401158	pearson	1	Ttest_pvalue	Coefficient_of_eigenassay	SVD_pCMs_only2CTa	NoPrepr	SVD	5950	RNCT_no2-Tx19_D_then_T400	O	Kept components	RNCT
Drug	D_then_T400_RCT	RNCT_no2	Cell_line.Tx19_D_then_T400	Plate.99	FANCA	0.8	-0.274276659477539	pearson	1	Ttest_pvalue	Coefficient_of_eigenassay	SVD_pCMs_only2CTa	NoPrepr	SVD	3178	RNCT_no2-Tx19_D_then_T400	O	Kept components	RNCT
Drug	D_then_T400_RCT	RNCT_no2	Cell_line.Tx19_D_then_T400	Plate.99	FANCB	0.8	0.0554477274011824	pearson	1	Ttest_pvalue	Coefficient_of_eigenassay	SVD_pCMs_only2CTa	NoPrepr	SVD	11171	RNCT_no2-Tx19_D_then_T400	O	Kept components	RNCT
Drug	D_then_T400_RCT	RNCT_no2	Cell_line.Tx19_D_then_T400	Plate.99	FANCC	0.8	0.238714263252131	pearson	1	Ttest_pvalue	Coefficient_of_eigenassay	SVD_pCMs_only2CTa	NoPrepr	SVD	3981	RNCT_no2-Tx19_D_then_T400	O	Kept components	RNCT
Drug	D_then_T400_RCT	RNCT_no2	Cell_line.Tx19_D_then_T400	Plate.99	FANCD2	0.8	-0.0403249798315124	pearson	1	Ttest_pvalue	Coefficient_of_eigenassay	SVD_pCMs_only2CTa	NoPrepr	SVD	12064	RNCT_no2-Tx19_D_then_T400	O	Kept components	RNCT
Drug	D_then_T400_RCT	RNCT_no2	Cell_line.Tx19_D_then_T400	Plate.99	FANCE	0.8	-0.112044725723773	pearson	1	Ttest_pvalue	Coefficient_of_eigenassay	SVD_pCMs_only2CTa	NoPrepr	SVD	8349	RNCT_no2-Tx19_D_then_T400	O	Kept components	RNCT
Drug	D_then_T400_RCT	RNCT_no2	Cell_line.Tx19_D_then_T400	Plate.99	FANCF	0.8	-0.0634292763213039	pearson	1	Ttest_pvalue	Coefficient_of_eigenassay	SVD_pCMs_only2CTa	NoPrepr	SVD	10751	RNCT_no2-Tx19_D_then_T400	O	Kept components	RNCT
Drug	D_then_T400_RCT	RNCT_no2	Cell_line.Tx19_D_then_T400	Plate.99	FANCG	0.8	0.0994123178975296	pearson	1	Ttest_pvalue	Coefficient_of_eigenassay	SVD_pCMs_only2CTa	NoPrepr	SVD	8942	RNCT_no2-Tx19_D_then_T400	O	Kept components	RNCT
Drug	D_then_T400_RCT	RNCT_no2	Cell_line.Tx19_D_then_T400	Plate.99	FANCI	0.8	-0.109411459177302	pearson	1	Ttest_pvalue	Coefficient_of_eigenassay	SVD_pCMs_only2CTa	NoPrepr	SVD	8463	RNCT_no2-Tx19_D_then_T400	O	Kept components	RNCT
Drug	D_then_T400_RCT	RNCT_no2	Cell_line.Tx19_D_then_T400	Plate.99	FANCL	0.8	-0.148455225194576	pearson	1	Ttest_pvalue	Coefficient_of_eigenassay	SVD_pCMs_only2CTa	NoPrepr	SVD	6771	RNCT_no2-Tx19_D_then_T400	O	Kept components	RNCT
Drug	D_then_T400_RCT	RNCT_no2	Cell_line.Tx19_D_then_T400	Plate.99	FANCM	0.8	0.147346411956994	pearson	1	Ttest_pvalue	Coefficient_of_eigenassay	SVD_pCMs_only2CTa	NoPrepr	SVD	6817	RNCT_no2-Tx19_D_then_T400	O	Kept components	RNCT
Drug	D_then_T400_RCT	RNCT_no2	Cell_line.Tx19_D_then_T400	Plate.99	FANK1	0.8	0.0808031418865839	pearson	1	Ttest_pvalue	Coefficient_of_eigenassay	SVD_pCMs_only2CTa	NoPrepr	SVD	9812	RNCT_no2-Tx19_D_then_T400	O	Kept components	RNCT
Drug	D_then_T400_RCT	RNCT_no2	Cell_line.Tx19_D_then_T400	Plate.99	FAP	0.8	0.145174823437544	pearson	1	Ttest_pvalue	Coefficient_of_eigenassay	SVD_pCMs_only2CTa	NoPrepr	SVD	6912	RNCT_no2-Tx19_D_then_T400	O	Kept components	RNCT
Drug	D_then_T400_RCT	RNCT_no2	Cell_line.Tx19_D_then_T400	Plate.99	FAR1	0.8	-0.0370364510863489	pearson	1	Ttest_pvalue	Coefficient_of_eigenassay	SVD_pCMs_only2CTa	NoPrepr	SVD	12288	RNCT_no2-Tx19_D_then_T400	O	Kept components	RNCT
Drug	D_then_T400_RCT	RNCT_no2	Cell_line.Tx19_D_then_T400	Plate.99	FAR2	0.8	-0.0332992870007564	pearson	1	Ttest_pvalue	Coefficient_of_eigenassay	SVD_pCMs_only2CTa	NoPrepr	SVD	12521	RNCT_no2-Tx19_D_then_T400	O	Kept components	RNCT
Drug	D_then_T400_RCT	RNCT_no2	Cell_line.Tx19_D_then_T400	Plate.99	FARP1	0.8	-0.0405504201673686	pearson	1	Ttest_pvalue	Coefficient_of_eigenassay	SVD_pCMs_only2CTa	NoPrepr	SVD	12048	RNCT_no2-Tx19_D_then_T400	O	Kept components	RNCT
Drug	D_then_T400_RCT	RNCT_no2	Cell_line.Tx19_D_then_T400	Plate.99	FARP2	0.8	-0.180674349082912	pearson	1	Ttest_pvalue	Coefficient_of_eigenassay	SVD_pCMs_only2CTa	NoPrepr	SVD	5667	RNCT_no2-Tx19_D_then_T400	O	Kept components	RNCT
Drug	D_then_T400_RCT	RNCT_no2	Cell_line.Tx19_D_then_T400	Plate.99	FARS2	0.8	0.150928112581508	pearson	1	Ttest_pvalue	Coefficient_of_eigenassay	SVD_pCMs_only2CTa	NoPrepr	SVD	6672	RNCT_no2-Tx19_D_then_T400	O	Kept components	RNCT
Drug	D_then_T400_RCT	RNCT_no2	Cell_line.Tx19_D_then_T400	Plate.99	FARSA	0.8	-0.0120508157542162	pearson	1	Ttest_pvalue	Coefficient_of_eigenassay	SVD_pCMs_only2CTa	NoPrepr	SVD	14049	RNCT_no2-Tx19_D_then_T400	O	Kept components	RNCT
Drug	D_then_T400_RCT	RNCT_no2	Cell_line.Tx19_D_then_T400	Plate.99	FARSB	0.8	0.185151982223677	pearson	1	Ttest_pvalue	Coefficient_of_eigenassay	SVD_pCMs_only2CTa	NoPrepr	SVD	5500	RNCT_no2-Tx19_D_then_T400	O	Kept components	RNCT
Drug	D_then_T400_RCT	RNCT_no2	Cell_line.Tx19_D_then_T400	Plate.99	FAS	0.8	-0.0512106595218027	pearson	1	Ttest_pvalue	Coefficient_of_eigenassay	SVD_pCMs_only2CTa	NoPrepr	SVD	11402	RNCT_no2-Tx19_D_then_T400	O	Kept components	RNCT
Drug	D_then_T400_RCT	RNCT_no2	Cell_line.Tx19_D_then_T400	Plate.99	FASN	0.8	-0.581759225191026	pearson	1	Ttest_pvalue	Coefficient_of_eigenassay	SVD_pCMs_only2CTa	NoPrepr	SVD	547	RNCT_no2-Tx19_D_then_T400	O	Kept components	RNCT
Drug	D_then_T400_RCT	RNCT_no2	Cell_line.Tx19_D_then_T400	Plate.99	FASTK	0.8	-0.20724225640847	pearson	1	Ttest_pvalue	Coefficient_of_eigenassay	SVD_pCMs_only2CTa	NoPrepr	SVD	4838	RNCT_no2-Tx19_D_then_T400	O	Kept components	RNCT
Drug	D_then_T400_RCT	RNCT_no2	Cell_line.Tx19_D_then_T400	Plate.99	FASTKD1	0.8	0.0795310624547972	pearson	1	Ttest_pvalue	Coefficient_of_eigenassay	SVD_pCMs_only2CTa	NoPrepr	SVD	9870	RNCT_no2-Tx19_D_then_T400	O	Kept components	RNCT
Drug	D_then_T400_RCT	RNCT_no2	Cell_line.Tx19_D_then_T400	Plate.99	FASTKD2	0.8	0.27898184677764	pearson	1	Ttest_pvalue	Coefficient_of_eigenassay	SVD_pCMs_only2CTa	NoPrepr	SVD	3097	RNCT_no2-Tx19_D_then_T400	O	Kept components	RNCT
Drug	D_then_T400_RCT	RNCT_no2	Cell_line.Tx19_D_then_T400	Plate.99	FASTKD3	0.8	-0.268874937227504	pearson	1	Ttest_pvalue	Coefficient_of_eigenassay	SVD_pCMs_only2CTa	NoPrepr	SVD	3289	RNCT_no2-Tx19_D_then_T400	O	Kept components	RNCT
Drug	D_then_T400_RCT	RNCT_no2	Cell_line.Tx19_D_then_T400	Plate.99	FASTKD5	0.8	0.0155373409879608	pearson	1	Ttest_pvalue	Coefficient_of_eigenassay	SVD_pCMs_only2CTa	NoPrepr	SVD	13761	RNCT_no2-Tx19_D_then_T400	O	Kept components	RNCT
Drug	D_then_T400_RCT	RNCT_no2	Cell_line.Tx19_D_then_T400	Plate.99	FAT1	0.8	0.516058307591509	pearson	1	Ttest_pvalue	Coefficient_of_eigenassay	SVD_pCMs_only2CTa	NoPrepr	SVD	750	RNCT_no2-Tx19_D_then_T400	O	Kept components	RNCT
Drug	D_then_T400_RCT	RNCT_no2	Cell_line.Tx19_D_then_T400	Plate.99	FAT2	0.8	0.135863101457831	pearson	1	Ttest_pvalue	Coefficient_of_eigenassay	SVD_pCMs_only2CTa	NoPrepr	SVD	7311	RNCT_no2-Tx19_D_then_T400	O	Kept components	RNCT
Drug	D_then_T400_RCT	RNCT_no2	Cell_line.Tx19_D_then_T400	Plate.99	FAT3	0.8	0.551525988251031	pearson	1	Ttest_pvalue	Coefficient_of_eigenassay	SVD_pCMs_only2CTa	NoPrepr	SVD	647	RNCT_no2-Tx19_D_then_T400	O	Kept components	RNCT
Drug	D_then_T400_RCT	RNCT_no2	Cell_line.Tx19_D_then_T400	Plate.99	FAT4	0.8	0.170058314712704	pearson	1	Ttest_pvalue	Coefficient_of_eigenassay	SVD_pCMs_only2CTa	NoPrepr	SVD	6020	RNCT_no2-Tx19_D_then_T400	O	Kept components	RNCT
Drug	D_then_T400_RCT	RNCT_no2	Cell_line.Tx19_D_then_T400	Plate.99	FAU	0.8	0.343323024968496	pearson	1	Ttest_pvalue	Coefficient_of_eigenassay	SVD_pCMs_only2CTa	NoPrepr	SVD	2115	RNCT_no2-Tx19_D_then_T400	O	Kept components	RNCT
Drug	D_then_T400_RCT	RNCT_no2	Cell_line.Tx19_D_then_T400	Plate.99	FAXC	0.8	0.195499174015073	pearson	1	Ttest_pvalue	Coefficient_of_eigenassay	SVD_pCMs_only2CTa	NoPrepr	SVD	5179	RNCT_no2-Tx19_D_then_T400	O	Kept components	RNCT
Drug	D_then_T400_RCT	RNCT_no2	Cell_line.Tx19_D_then_T400	Plate.99	FAXDC2	0.8	-0.0567572799520546	pearson	1	Ttest_pvalue	Coefficient_of_eigenassay	SVD_pCMs_only2CTa	NoPrepr	SVD	11102	RNCT_no2-Tx19_D_then_T400	O	Kept components	RNCT
Drug	D_then_T400_RCT	RNCT_no2	Cell_line.Tx19_D_then_T400	Plate.99	FBF1	0.8	0.187094211947602	pearson	1	Ttest_pvalue	Coefficient_of_eigenassay	SVD_pCMs_only2CTa	NoPrepr	SVD	5433	RNCT_no2-Tx19_D_then_T400	O	Kept components	RNCT
Drug	D_then_T400_RCT	RNCT_no2	Cell_line.Tx19_D_then_T400	Plate.99	FBH1	0.8	-0.222029252895035	pearson	1	Ttest_pvalue	Coefficient_of_eigenassay	SVD_pCMs_only2CTa	NoPrepr	SVD	4408	RNCT_no2-Tx19_D_then_T400	O	Kept components	RNCT
Drug	D_then_T400_RCT	RNCT_no2	Cell_line.Tx19_D_then_T400	Plate.99	FBL	0.8	0.131770425424054	pearson	1	Ttest_pvalue	Coefficient_of_eigenassay	SVD_pCMs_only2CTa	NoPrepr	SVD	7486	RNCT_no2-Tx19_D_then_T400	O	Kept components	RNCT
Drug	D_then_T400_RCT	RNCT_no2	Cell_line.Tx19_D_then_T400	Plate.99	FBLIM1	0.8	0.0170953226021005	pearson	1	Ttest_pvalue	Coefficient_of_eigenassay	SVD_pCMs_only2CTa	NoPrepr	SVD	13647	RNCT_no2-Tx19_D_then_T400	O	Kept components	RNCT
Drug	D_then_T400_RCT	RNCT_no2	Cell_line.Tx19_D_then_T400	Plate.99	FBLN1	0.8	-0.348719521993711	pearson	1	Ttest_pvalue	Coefficient_of_eigenassay	SVD_pCMs_only2CTa	NoPrepr	SVD	2048	RNCT_no2-Tx19_D_then_T400	O	Kept components	RNCT
Drug	D_then_T400_RCT	RNCT_no2	Cell_line.Tx19_D_then_T400	Plate.99	FBLN2	0.8	-0.387767485756757	pearson	1	Ttest_pvalue	Coefficient_of_eigenassay	SVD_pCMs_only2CTa	NoPrepr	SVD	1613	RNCT_no2-Tx19_D_then_T400	O	Kept components	RNCT
Drug	D_then_T400_RCT	RNCT_no2	Cell_line.Tx19_D_then_T400	Plate.99	FBLN5	0.8	0.556252856467331	pearson	1	Ttest_pvalue	Coefficient_of_eigenassay	SVD_pCMs_only2CTa	NoPrepr	SVD	623	RNCT_no2-Tx19_D_then_T400	O	Kept components	RNCT
Drug	D_then_T400_RCT	RNCT_no2	Cell_line.Tx19_D_then_T400	Plate.99	FBLN7	0.8	-0.357805452971352	pearson	1	Ttest_pvalue	Coefficient_of_eigenassay	SVD_pCMs_only2CTa	NoPrepr	SVD	1936	RNCT_no2-Tx19_D_then_T400	O	Kept components	RNCT
Drug	D_then_T400_RCT	RNCT_no2	Cell_line.Tx19_D_then_T400	Plate.99	FBN1	0.8	-0.238944824070191	pearson	1	Ttest_pvalue	Coefficient_of_eigenassay	SVD_pCMs_only2CTa	NoPrepr	SVD	3974	RNCT_no2-Tx19_D_then_T400	O	Kept components	RNCT
Drug	D_then_T400_RCT	RNCT_no2	Cell_line.Tx19_D_then_T400	Plate.99	FBN2	0.8	-0.230557950623707	pearson	1	Ttest_pvalue	Coefficient_of_eigenassay	SVD_pCMs_only2CTa	NoPrepr	SVD	4170	RNCT_no2-Tx19_D_then_T400	O	Kept components	RNCT
Drug	D_then_T400_RCT	RNCT_no2	Cell_line.Tx19_D_then_T400	Plate.99	FBN3	0.8	0.0267637200077787	pearson	1	Ttest_pvalue	Coefficient_of_eigenassay	SVD_pCMs_only2CTa	NoPrepr	SVD	12972	RNCT_no2-Tx19_D_then_T400	O	Kept components	RNCT
Drug	D_then_T400_RCT	RNCT_no2	Cell_line.Tx19_D_then_T400	Plate.99	FBP2	0.8	0.0383736328454148	pearson	1	Ttest_pvalue	Coefficient_of_eigenassay	SVD_pCMs_only2CTa	NoPrepr	SVD	12196	RNCT_no2-Tx19_D_then_T400	O	Kept components	RNCT
Drug	D_then_T400_RCT	RNCT_no2	Cell_line.Tx19_D_then_T400	Plate.99	FBRS	0.8	-0.0531364178662482	pearson	1	Ttest_pvalue	Coefficient_of_eigenassay	SVD_pCMs_only2CTa	NoPrepr	SVD	11300	RNCT_no2-Tx19_D_then_T400	O	Kept components	RNCT
Drug	D_then_T400_RCT	RNCT_no2	Cell_line.Tx19_D_then_T400	Plate.99	FBRSL1	0.8	0.0289187359485253	pearson	1	Ttest_pvalue	Coefficient_of_eigenassay	SVD_pCMs_only2CTa	NoPrepr	SVD	12804	RNCT_no2-Tx19_D_then_T400	O	Kept components	RNCT
Drug	D_then_T400_RCT	RNCT_no2	Cell_line.Tx19_D_then_T400	Plate.99	FBXL12	0.8	-0.0883904151081899	pearson	1	Ttest_pvalue	Coefficient_of_eigenassay	SVD_pCMs_only2CTa	NoPrepr	SVD	9453	RNCT_no2-Tx19_D_then_T400	O	Kept components	RNCT
Drug	D_then_T400_RCT	RNCT_no2	Cell_line.Tx19_D_then_T400	Plate.99	FBXL13	0.8	0.191374490734009	pearson	1	Ttest_pvalue	Coefficient_of_eigenassay	SVD_pCMs_only2CTa	NoPrepr	SVD	5307	RNCT_no2-Tx19_D_then_T400	O	Kept components	RNCT
Drug	D_then_T400_RCT	RNCT_no2	Cell_line.Tx19_D_then_T400	Plate.99	FBXL14	0.8	-0.0606443841200128	pearson	1	Ttest_pvalue	Coefficient_of_eigenassay	SVD_pCMs_only2CTa	NoPrepr	SVD	10902	RNCT_no2-Tx19_D_then_T400	O	Kept components	RNCT
Drug	D_then_T400_RCT	RNCT_no2	Cell_line.Tx19_D_then_T400	Plate.99	FBXL15	0.8	-0.107847962410318	pearson	1	Ttest_pvalue	Coefficient_of_eigenassay	SVD_pCMs_only2CTa	NoPrepr	SVD	8546	RNCT_no2-Tx19_D_then_T400	O	Kept components	RNCT
Drug	D_then_T400_RCT	RNCT_no2	Cell_line.Tx19_D_then_T400	Plate.99	FBXL16	0.8	-0.120791982874732	pearson	1	Ttest_pvalue	Coefficient_of_eigenassay	SVD_pCMs_only2CTa	NoPrepr	SVD	7949	RNCT_no2-Tx19_D_then_T400	O	Kept components	RNCT
Drug	D_then_T400_RCT	RNCT_no2	Cell_line.Tx19_D_then_T400	Plate.99	FBXL17	0.8	0.380433659424867	pearson	1	Ttest_pvalue	Coefficient_of_eigenassay	SVD_pCMs_only2CTa	NoPrepr	SVD	1685	RNCT_no2-Tx19_D_then_T400	O	Kept components	RNCT
Drug	D_then_T400_RCT	RNCT_no2	Cell_line.Tx19_D_then_T400	Plate.99	FBXL18	0.8	0.013641145593647	pearson	1	Ttest_pvalue	Coefficient_of_eigenassay	SVD_pCMs_only2CTa	NoPrepr	SVD	13914	RNCT_no2-Tx19_D_then_T400	O	Kept components	RNCT
Drug	D_then_T400_RCT	RNCT_no2	Cell_line.Tx19_D_then_T400	Plate.99	FBXL19	0.8	-0.237779398974318	pearson	1	Ttest_pvalue	Coefficient_of_eigenassay	SVD_pCMs_only2CTa	NoPrepr	SVD	4005	RNCT_no2-Tx19_D_then_T400	O	Kept components	RNCT
Drug	D_then_T400_RCT	RNCT_no2	Cell_line.Tx19_D_then_T400	Plate.99	FBXL2	0.8	0.243265539096637	pearson	1	Ttest_pvalue	Coefficient_of_eigenassay	SVD_pCMs_only2CTa	NoPrepr	SVD	3859	RNCT_no2-Tx19_D_then_T400	O	Kept components	RNCT
Drug	D_then_T400_RCT	RNCT_no2	Cell_line.Tx19_D_then_T400	Plate.99	FBXL20	0.8	0.00806006670905166	pearson	1	Ttest_pvalue	Coefficient_of_eigenassay	SVD_pCMs_only2CTa	NoPrepr	SVD	14400	RNCT_no2-Tx19_D_then_T400	O	Kept components	RNCT
Drug	D_then_T400_RCT	RNCT_no2	Cell_line.Tx19_D_then_T400	Plate.99	FBXL22	0.8	-0.534943241357058	pearson	1	Ttest_pvalue	Coefficient_of_eigenassay	SVD_pCMs_only2CTa	NoPrepr	SVD	694	RNCT_no2-Tx19_D_then_T400	O	Kept components	RNCT
Drug	D_then_T400_RCT	RNCT_no2	Cell_line.Tx19_D_then_T400	Plate.99	FBXL3	0.8	0.31858056248817	pearson	1	Ttest_pvalue	Coefficient_of_eigenassay	SVD_pCMs_only2CTa	NoPrepr	SVD	2440	RNCT_no2-Tx19_D_then_T400	O	Kept components	RNCT
Drug	D_then_T400_RCT	RNCT_no2	Cell_line.Tx19_D_then_T400	Plate.99	FBXL4	0.8	0.0887912635811631	pearson	1	Ttest_pvalue	Coefficient_of_eigenassay	SVD_pCMs_only2CTa	NoPrepr	SVD	9437	RNCT_no2-Tx19_D_then_T400	O	Kept components	RNCT
Drug	D_then_T400_RCT	RNCT_no2	Cell_line.Tx19_D_then_T400	Plate.99	FBXL5	0.8	0.193969676377935	pearson	1	Ttest_pvalue	Coefficient_of_eigenassay	SVD_pCMs_only2CTa	NoPrepr	SVD	5232	RNCT_no2-Tx19_D_then_T400	O	Kept components	RNCT
Drug	D_then_T400_RCT	RNCT_no2	Cell_line.Tx19_D_then_T400	Plate.99	FBXL6	0.8	-0.0725946083413748	pearson	1	Ttest_pvalue	Coefficient_of_eigenassay	SVD_pCMs_only2CTa	NoPrepr	SVD	10226	RNCT_no2-Tx19_D_then_T400	O	Kept components	RNCT
Drug	D_then_T400_RCT	RNCT_no2	Cell_line.Tx19_D_then_T400	Plate.99	FBXL7	0.8	0.126606876163349	pearson	1	Ttest_pvalue	Coefficient_of_eigenassay	SVD_pCMs_only2CTa	NoPrepr	SVD	7696	RNCT_no2-Tx19_D_then_T400	O	Kept components	RNCT
Drug	D_then_T400_RCT	RNCT_no2	Cell_line.Tx19_D_then_T400	Plate.99	FBXL8	0.8	0.248139989384977	pearson	1	Ttest_pvalue	Coefficient_of_eigenassay	SVD_pCMs_only2CTa	NoPrepr	SVD	3730	RNCT_no2-Tx19_D_then_T400	O	Kept components	RNCT
Drug	D_then_T400_RCT	RNCT_no2	Cell_line.Tx19_D_then_T400	Plate.99	FBXO10	0.8	-0.170389208985536	pearson	1	Ttest_pvalue	Coefficient_of_eigenassay	SVD_pCMs_only2CTa	NoPrepr	SVD	6005	RNCT_no2-Tx19_D_then_T400	O	Kept components	RNCT
Drug	D_then_T400_RCT	RNCT_no2	Cell_line.Tx19_D_then_T400	Plate.99	FBXO11	0.8	0.197784327594649	pearson	1	Ttest_pvalue	Coefficient_of_eigenassay	SVD_pCMs_only2CTa	NoPrepr	SVD	5101	RNCT_no2-Tx19_D_then_T400	O	Kept components	RNCT
Drug	D_then_T400_RCT	RNCT_no2	Cell_line.Tx19_D_then_T400	Plate.99	FBXO15	0.8	-0.0556122521047367	pearson	1	Ttest_pvalue	Coefficient_of_eigenassay	SVD_pCMs_only2CTa	NoPrepr	SVD	11162	RNCT_no2-Tx19_D_then_T400	O	Kept components	RNCT
Drug	D_then_T400_RCT	RNCT_no2	Cell_line.Tx19_D_then_T400	Plate.99	FBXO16	0.8	0.0191196575871549	pearson	1	Ttest_pvalue	Coefficient_of_eigenassay	SVD_pCMs_only2CTa	NoPrepr	SVD	13486	RNCT_no2-Tx19_D_then_T400	O	Kept components	RNCT
Drug	D_then_T400_RCT	RNCT_no2	Cell_line.Tx19_D_then_T400	Plate.99	FBXO17	0.8	-0.141028115829815	pearson	1	Ttest_pvalue	Coefficient_of_eigenassay	SVD_pCMs_only2CTa	NoPrepr	SVD	7105	RNCT_no2-Tx19_D_then_T400	O	Kept components	RNCT
Drug	D_then_T400_RCT	RNCT_no2	Cell_line.Tx19_D_then_T400	Plate.99	FBXO2	0.8	0.321264936357116	pearson	1	Ttest_pvalue	Coefficient_of_eigenassay	SVD_pCMs_only2CTa	NoPrepr	SVD	2401	RNCT_no2-Tx19_D_then_T400	O	Kept components	RNCT
Drug	D_then_T400_RCT	RNCT_no2	Cell_line.Tx19_D_then_T400	Plate.99	FBXO21	0.8	0.232723778205861	pearson	1	Ttest_pvalue	Coefficient_of_eigenassay	SVD_pCMs_only2CTa	NoPrepr	SVD	4121	RNCT_no2-Tx19_D_then_T400	O	Kept components	RNCT
Drug	D_then_T400_RCT	RNCT_no2	Cell_line.Tx19_D_then_T400	Plate.99	FBXO22	0.8	0.000553879115746211	pearson	1	Ttest_pvalue	Coefficient_of_eigenassay	SVD_pCMs_only2CTa	NoPrepr	SVD	15236	RNCT_no2-Tx19_D_then_T400	O	Kept components	RNCT
Drug	D_then_T400_RCT	RNCT_no2	Cell_line.Tx19_D_then_T400	Plate.99	FBXO24	0.8	0.286766476917218	pearson	1	Ttest_pvalue	Coefficient_of_eigenassay	SVD_pCMs_only2CTa	NoPrepr	SVD	2950	RNCT_no2-Tx19_D_then_T400	O	Kept components	RNCT
Drug	D_then_T400_RCT	RNCT_no2	Cell_line.Tx19_D_then_T400	Plate.99	FBXO25	0.8	0.0294866513044895	pearson	1	Ttest_pvalue	Coefficient_of_eigenassay	SVD_pCMs_only2CTa	NoPrepr	SVD	12763	RNCT_no2-Tx19_D_then_T400	O	Kept components	RNCT
Drug	D_then_T400_RCT	RNCT_no2	Cell_line.Tx19_D_then_T400	Plate.99	FBXO27	0.8	-0.376909590973577	pearson	1	Ttest_pvalue	Coefficient_of_eigenassay	SVD_pCMs_only2CTa	NoPrepr	SVD	1725	RNCT_no2-Tx19_D_then_T400	O	Kept components	RNCT
Drug	D_then_T400_RCT	RNCT_no2	Cell_line.Tx19_D_then_T400	Plate.99	FBXO28	0.8	0.0983897928791119	pearson	1	Ttest_pvalue	Coefficient_of_eigenassay	SVD_pCMs_only2CTa	NoPrepr	SVD	8989	RNCT_no2-Tx19_D_then_T400	O	Kept components	RNCT
Drug	D_then_T400_RCT	RNCT_no2	Cell_line.Tx19_D_then_T400	Plate.99	FBXO3	0.8	0.328140711490834	pearson	1	Ttest_pvalue	Coefficient_of_eigenassay	SVD_pCMs_only2CTa	NoPrepr	SVD	2310	RNCT_no2-Tx19_D_then_T400	O	Kept components	RNCT
Drug	D_then_T400_RCT	RNCT_no2	Cell_line.Tx19_D_then_T400	Plate.99	FBXO30	0.8	0.285447290726251	pearson	1	Ttest_pvalue	Coefficient_of_eigenassay	SVD_pCMs_only2CTa	NoPrepr	SVD	2981	RNCT_no2-Tx19_D_then_T400	O	Kept components	RNCT
Drug	D_then_T400_RCT	RNCT_no2	Cell_line.Tx19_D_then_T400	Plate.99	FBXO31	0.8	0.00987675164040611	pearson	1	Ttest_pvalue	Coefficient_of_eigenassay	SVD_pCMs_only2CTa	NoPrepr	SVD	14244	RNCT_no2-Tx19_D_then_T400	O	Kept components	RNCT
Drug	D_then_T400_RCT	RNCT_no2	Cell_line.Tx19_D_then_T400	Plate.99	FBXO32	0.8	0.376956807285006	pearson	1	Ttest_pvalue	Coefficient_of_eigenassay	SVD_pCMs_only2CTa	NoPrepr	SVD	1723	RNCT_no2-Tx19_D_then_T400	O	Kept components	RNCT
Drug	D_then_T400_RCT	RNCT_no2	Cell_line.Tx19_D_then_T400	Plate.99	FBXO33	0.8	0.166896305214829	pearson	1	Ttest_pvalue	Coefficient_of_eigenassay	SVD_pCMs_only2CTa	NoPrepr	SVD	6115	RNCT_no2-Tx19_D_then_T400	O	Kept components	RNCT
Drug	D_then_T400_RCT	RNCT_no2	Cell_line.Tx19_D_then_T400	Plate.99	FBXO34	0.8	0.2734570075838	pearson	1	Ttest_pvalue	Coefficient_of_eigenassay	SVD_pCMs_only2CTa	NoPrepr	SVD	3192	RNCT_no2-Tx19_D_then_T400	O	Kept components	RNCT
Drug	D_then_T400_RCT	RNCT_no2	Cell_line.Tx19_D_then_T400	Plate.99	FBXO36	0.8	0.51239179375498	pearson	1	Ttest_pvalue	Coefficient_of_eigenassay	SVD_pCMs_only2CTa	NoPrepr	SVD	763	RNCT_no2-Tx19_D_then_T400	O	Kept components	RNCT
Drug	D_then_T400_RCT	RNCT_no2	Cell_line.Tx19_D_then_T400	Plate.99	FBXO38	0.8	0.119980256738594	pearson	1	Ttest_pvalue	Coefficient_of_eigenassay	SVD_pCMs_only2CTa	NoPrepr	SVD	7988	RNCT_no2-Tx19_D_then_T400	O	Kept components	RNCT
Drug	D_then_T400_RCT	RNCT_no2	Cell_line.Tx19_D_then_T400	Plate.99	FBXO4	0.8	-0.0102304693110728	pearson	1	Ttest_pvalue	Coefficient_of_eigenassay	SVD_pCMs_only2CTa	NoPrepr	SVD	14206	RNCT_no2-Tx19_D_then_T400	O	Kept components	RNCT
Drug	D_then_T400_RCT	RNCT_no2	Cell_line.Tx19_D_then_T400	Plate.99	FBXO40	0.8	-0.247573735921414	pearson	1	Ttest_pvalue	Coefficient_of_eigenassay	SVD_pCMs_only2CTa	NoPrepr	SVD	3744	RNCT_no2-Tx19_D_then_T400	O	Kept components	RNCT
Drug	D_then_T400_RCT	RNCT_no2	Cell_line.Tx19_D_then_T400	Plate.99	FBXO41	0.8	-0.128748148669942	pearson	1	Ttest_pvalue	Coefficient_of_eigenassay	SVD_pCMs_only2CTa	NoPrepr	SVD	7608	RNCT_no2-Tx19_D_then_T400	O	Kept components	RNCT
Drug	D_then_T400_RCT	RNCT_no2	Cell_line.Tx19_D_then_T400	Plate.99	FBXO42	0.8	-0.0741418746544915	pearson	1	Ttest_pvalue	Coefficient_of_eigenassay	SVD_pCMs_only2CTa	NoPrepr	SVD	10138	RNCT_no2-Tx19_D_then_T400	O	Kept components	RNCT
Drug	D_then_T400_RCT	RNCT_no2	Cell_line.Tx19_D_then_T400	Plate.99	FBXO43	0.8	0.00376537122773642	pearson	1	Ttest_pvalue	Coefficient_of_eigenassay	SVD_pCMs_only2CTa	NoPrepr	SVD	14858	RNCT_no2-Tx19_D_then_T400	O	Kept components	RNCT
Drug	D_then_T400_RCT	RNCT_no2	Cell_line.Tx19_D_then_T400	Plate.99	FBXO44	0.8	-0.00695832098037969	pearson	1	Ttest_pvalue	Coefficient_of_eigenassay	SVD_pCMs_only2CTa	NoPrepr	SVD	14517	RNCT_no2-Tx19_D_then_T400	O	Kept components	RNCT
Drug	D_then_T400_RCT	RNCT_no2	Cell_line.Tx19_D_then_T400	Plate.99	FBXO45	0.8	0.0193115787241926	pearson	1	Ttest_pvalue	Coefficient_of_eigenassay	SVD_pCMs_only2CTa	NoPrepr	SVD	13469	RNCT_no2-Tx19_D_then_T400	O	Kept components	RNCT
Drug	D_then_T400_RCT	RNCT_no2	Cell_line.Tx19_D_then_T400	Plate.99	FBXO46	0.8	-0.12687534474293	pearson	1	Ttest_pvalue	Coefficient_of_eigenassay	SVD_pCMs_only2CTa	NoPrepr	SVD	7678	RNCT_no2-Tx19_D_then_T400	O	Kept components	RNCT
Drug	D_then_T400_RCT	RNCT_no2	Cell_line.Tx19_D_then_T400	Plate.99	FBXO48	0.8	0.043400592212027	pearson	1	Ttest_pvalue	Coefficient_of_eigenassay	SVD_pCMs_only2CTa	NoPrepr	SVD	11882	RNCT_no2-Tx19_D_then_T400	O	Kept components	RNCT
Drug	D_then_T400_RCT	RNCT_no2	Cell_line.Tx19_D_then_T400	Plate.99	FBXO5	0.8	-0.0175115756067178	pearson	1	Ttest_pvalue	Coefficient_of_eigenassay	SVD_pCMs_only2CTa	NoPrepr	SVD	13609	RNCT_no2-Tx19_D_then_T400	O	Kept components	RNCT
Drug	D_then_T400_RCT	RNCT_no2	Cell_line.Tx19_D_then_T400	Plate.99	FBXO6	0.8	-0.125173057370265	pearson	1	Ttest_pvalue	Coefficient_of_eigenassay	SVD_pCMs_only2CTa	NoPrepr	SVD	7771	RNCT_no2-Tx19_D_then_T400	O	Kept components	RNCT
Drug	D_then_T400_RCT	RNCT_no2	Cell_line.Tx19_D_then_T400	Plate.99	FBXO7	0.8	-0.0668409766584406	pearson	1	Ttest_pvalue	Coefficient_of_eigenassay	SVD_pCMs_only2CTa	NoPrepr	SVD	10565	RNCT_no2-Tx19_D_then_T400	O	Kept components	RNCT
Drug	D_then_T400_RCT	RNCT_no2	Cell_line.Tx19_D_then_T400	Plate.99	FBXO8	0.8	0.199603029126915	pearson	1	Ttest_pvalue	Coefficient_of_eigenassay	SVD_pCMs_only2CTa	NoPrepr	SVD	5051	RNCT_no2-Tx19_D_then_T400	O	Kept components	RNCT
Drug	D_then_T400_RCT	RNCT_no2	Cell_line.Tx19_D_then_T400	Plate.99	FBXO9	0.8	0.0577112483140292	pearson	1	Ttest_pvalue	Coefficient_of_eigenassay	SVD_pCMs_only2CTa	NoPrepr	SVD	11049	RNCT_no2-Tx19_D_then_T400	O	Kept components	RNCT
Drug	D_then_T400_RCT	RNCT_no2	Cell_line.Tx19_D_then_T400	Plate.99	FBXW11	0.8	-0.0439965387474825	pearson	1	Ttest_pvalue	Coefficient_of_eigenassay	SVD_pCMs_only2CTa	NoPrepr	SVD	11843	RNCT_no2-Tx19_D_then_T400	O	Kept components	RNCT
Drug	D_then_T400_RCT	RNCT_no2	Cell_line.Tx19_D_then_T400	Plate.99	FBXW2	0.8	0.178085405017011	pearson	1	Ttest_pvalue	Coefficient_of_eigenassay	SVD_pCMs_only2CTa	NoPrepr	SVD	5760	RNCT_no2-Tx19_D_then_T400	O	Kept components	RNCT
Drug	D_then_T400_RCT	RNCT_no2	Cell_line.Tx19_D_then_T400	Plate.99	FBXW4	0.8	-0.0711349640108311	pearson	1	Ttest_pvalue	Coefficient_of_eigenassay	SVD_pCMs_only2CTa	NoPrepr	SVD	10308	RNCT_no2-Tx19_D_then_T400	O	Kept components	RNCT
Drug	D_then_T400_RCT	RNCT_no2	Cell_line.Tx19_D_then_T400	Plate.99	FBXW5	0.8	-0.340060626325136	pearson	1	Ttest_pvalue	Coefficient_of_eigenassay	SVD_pCMs_only2CTa	NoPrepr	SVD	2169	RNCT_no2-Tx19_D_then_T400	O	Kept components	RNCT
Drug	D_then_T400_RCT	RNCT_no2	Cell_line.Tx19_D_then_T400	Plate.99	FBXW7	0.8	0.142422604343391	pearson	1	Ttest_pvalue	Coefficient_of_eigenassay	SVD_pCMs_only2CTa	NoPrepr	SVD	7049	RNCT_no2-Tx19_D_then_T400	O	Kept components	RNCT
Drug	D_then_T400_RCT	RNCT_no2	Cell_line.Tx19_D_then_T400	Plate.99	FBXW8	0.8	0.0454439896187142	pearson	1	Ttest_pvalue	Coefficient_of_eigenassay	SVD_pCMs_only2CTa	NoPrepr	SVD	11765	RNCT_no2-Tx19_D_then_T400	O	Kept components	RNCT
Drug	D_then_T400_RCT	RNCT_no2	Cell_line.Tx19_D_then_T400	Plate.99	FBXW9	0.8	-0.0827918039901289	pearson	1	Ttest_pvalue	Coefficient_of_eigenassay	SVD_pCMs_only2CTa	NoPrepr	SVD	9712	RNCT_no2-Tx19_D_then_T400	O	Kept components	RNCT
Drug	D_then_T400_RCT	RNCT_no2	Cell_line.Tx19_D_then_T400	Plate.99	FCF1	0.8	0.28214237007963	pearson	1	Ttest_pvalue	Coefficient_of_eigenassay	SVD_pCMs_only2CTa	NoPrepr	SVD	3040	RNCT_no2-Tx19_D_then_T400	O	Kept components	RNCT
Drug	D_then_T400_RCT	RNCT_no2	Cell_line.Tx19_D_then_T400	Plate.99	FCGBP	0.8	0.118895275643298	pearson	1	Ttest_pvalue	Coefficient_of_eigenassay	SVD_pCMs_only2CTa	NoPrepr	SVD	8036	RNCT_no2-Tx19_D_then_T400	O	Kept components	RNCT
Drug	D_then_T400_RCT	RNCT_no2	Cell_line.Tx19_D_then_T400	Plate.99	FCGR2A	0.8	0.0618532042441931	pearson	1	Ttest_pvalue	Coefficient_of_eigenassay	SVD_pCMs_only2CTa	NoPrepr	SVD	10832	RNCT_no2-Tx19_D_then_T400	O	Kept components	RNCT
Drug	D_then_T400_RCT	RNCT_no2	Cell_line.Tx19_D_then_T400	Plate.99	FCGRT	0.8	0.233388260396112	pearson	1	Ttest_pvalue	Coefficient_of_eigenassay	SVD_pCMs_only2CTa	NoPrepr	SVD	4104	RNCT_no2-Tx19_D_then_T400	O	Kept components	RNCT
Drug	D_then_T400_RCT	RNCT_no2	Cell_line.Tx19_D_then_T400	Plate.99	FCHO1	0.8	-0.013895660562659	pearson	1	Ttest_pvalue	Coefficient_of_eigenassay	SVD_pCMs_only2CTa	NoPrepr	SVD	13891	RNCT_no2-Tx19_D_then_T400	O	Kept components	RNCT
Drug	D_then_T400_RCT	RNCT_no2	Cell_line.Tx19_D_then_T400	Plate.99	FCHO2	0.8	0.192347120446425	pearson	1	Ttest_pvalue	Coefficient_of_eigenassay	SVD_pCMs_only2CTa	NoPrepr	SVD	5290	RNCT_no2-Tx19_D_then_T400	O	Kept components	RNCT
Drug	D_then_T400_RCT	RNCT_no2	Cell_line.Tx19_D_then_T400	Plate.99	FCHSD1	0.8	0.0309420698849407	pearson	1	Ttest_pvalue	Coefficient_of_eigenassay	SVD_pCMs_only2CTa	NoPrepr	SVD	12672	RNCT_no2-Tx19_D_then_T400	O	Kept components	RNCT
Drug	D_then_T400_RCT	RNCT_no2	Cell_line.Tx19_D_then_T400	Plate.99	FCHSD2	0.8	0.0149286424675622	pearson	1	Ttest_pvalue	Coefficient_of_eigenassay	SVD_pCMs_only2CTa	NoPrepr	SVD	13809	RNCT_no2-Tx19_D_then_T400	O	Kept components	RNCT
Drug	D_then_T400_RCT	RNCT_no2	Cell_line.Tx19_D_then_T400	Plate.99	FCMR	0.8	0.178402934538388	pearson	1	Ttest_pvalue	Coefficient_of_eigenassay	SVD_pCMs_only2CTa	NoPrepr	SVD	5749	RNCT_no2-Tx19_D_then_T400	O	Kept components	RNCT
Drug	D_then_T400_RCT	RNCT_no2	Cell_line.Tx19_D_then_T400	Plate.99	FCRLB	0.8	-0.0864959409268042	pearson	1	Ttest_pvalue	Coefficient_of_eigenassay	SVD_pCMs_only2CTa	NoPrepr	SVD	9544	RNCT_no2-Tx19_D_then_T400	O	Kept components	RNCT
Drug	D_then_T400_RCT	RNCT_no2	Cell_line.Tx19_D_then_T400	Plate.99	FDFT1	0.8	-0.254093897764626	pearson	1	Ttest_pvalue	Coefficient_of_eigenassay	SVD_pCMs_only2CTa	NoPrepr	SVD	3607	RNCT_no2-Tx19_D_then_T400	O	Kept components	RNCT
Drug	D_then_T400_RCT	RNCT_no2	Cell_line.Tx19_D_then_T400	Plate.99	FDPS	0.8	-0.232359247062229	pearson	1	Ttest_pvalue	Coefficient_of_eigenassay	SVD_pCMs_only2CTa	NoPrepr	SVD	4131	RNCT_no2-Tx19_D_then_T400	O	Kept components	RNCT
Drug	D_then_T400_RCT	RNCT_no2	Cell_line.Tx19_D_then_T400	Plate.99	FDX1	0.8	0.164412404427046	pearson	1	Ttest_pvalue	Coefficient_of_eigenassay	SVD_pCMs_only2CTa	NoPrepr	SVD	6205	RNCT_no2-Tx19_D_then_T400	O	Kept components	RNCT
Drug	D_then_T400_RCT	RNCT_no2	Cell_line.Tx19_D_then_T400	Plate.99	FDX2	0.8	0.427276278708657	pearson	1	Ttest_pvalue	Coefficient_of_eigenassay	SVD_pCMs_only2CTa	NoPrepr	SVD	1267	RNCT_no2-Tx19_D_then_T400	O	Kept components	RNCT
Drug	D_then_T400_RCT	RNCT_no2	Cell_line.Tx19_D_then_T400	Plate.99	FDXACB1	0.8	0.138988638666634	pearson	1	Ttest_pvalue	Coefficient_of_eigenassay	SVD_pCMs_only2CTa	NoPrepr	SVD	7192	RNCT_no2-Tx19_D_then_T400	O	Kept components	RNCT
Drug	D_then_T400_RCT	RNCT_no2	Cell_line.Tx19_D_then_T400	Plate.99	FDXR	0.8	0.072236943977405	pearson	1	Ttest_pvalue	Coefficient_of_eigenassay	SVD_pCMs_only2CTa	NoPrepr	SVD	10242	RNCT_no2-Tx19_D_then_T400	O	Kept components	RNCT
Drug	D_then_T400_RCT	RNCT_no2	Cell_line.Tx19_D_then_T400	Plate.99	FECH	0.8	-0.00877757844376041	pearson	1	Ttest_pvalue	Coefficient_of_eigenassay	SVD_pCMs_only2CTa	NoPrepr	SVD	14340	RNCT_no2-Tx19_D_then_T400	O	Kept components	RNCT
Drug	D_then_T400_RCT	RNCT_no2	Cell_line.Tx19_D_then_T400	Plate.99	FEM1A	0.8	-0.193710745240814	pearson	1	Ttest_pvalue	Coefficient_of_eigenassay	SVD_pCMs_only2CTa	NoPrepr	SVD	5244	RNCT_no2-Tx19_D_then_T400	O	Kept components	RNCT
Drug	D_then_T400_RCT	RNCT_no2	Cell_line.Tx19_D_then_T400	Plate.99	FEM1B	0.8	0.127547942086245	pearson	1	Ttest_pvalue	Coefficient_of_eigenassay	SVD_pCMs_only2CTa	NoPrepr	SVD	7652	RNCT_no2-Tx19_D_then_T400	O	Kept components	RNCT
Drug	D_then_T400_RCT	RNCT_no2	Cell_line.Tx19_D_then_T400	Plate.99	FEM1C	0.8	0.166307587726088	pearson	1	Ttest_pvalue	Coefficient_of_eigenassay	SVD_pCMs_only2CTa	NoPrepr	SVD	6139	RNCT_no2-Tx19_D_then_T400	O	Kept components	RNCT
Drug	D_then_T400_RCT	RNCT_no2	Cell_line.Tx19_D_then_T400	Plate.99	FEN1	0.8	0.0247223257620295	pearson	1	Ttest_pvalue	Coefficient_of_eigenassay	SVD_pCMs_only2CTa	NoPrepr	SVD	13105	RNCT_no2-Tx19_D_then_T400	O	Kept components	RNCT
Drug	D_then_T400_RCT	RNCT_no2	Cell_line.Tx19_D_then_T400	Plate.99	FER	0.8	-0.0735080135749916	pearson	1	Ttest_pvalue	Coefficient_of_eigenassay	SVD_pCMs_only2CTa	NoPrepr	SVD	10170	RNCT_no2-Tx19_D_then_T400	O	Kept components	RNCT
Drug	D_then_T400_RCT	RNCT_no2	Cell_line.Tx19_D_then_T400	Plate.99	FER1L5	0.8	0.267309518281603	pearson	1	Ttest_pvalue	Coefficient_of_eigenassay	SVD_pCMs_only2CTa	NoPrepr	SVD	3326	RNCT_no2-Tx19_D_then_T400	O	Kept components	RNCT
Drug	D_then_T400_RCT	RNCT_no2	Cell_line.Tx19_D_then_T400	Plate.99	FER1L6	0.8	-0.0529789137820593	pearson	1	Ttest_pvalue	Coefficient_of_eigenassay	SVD_pCMs_only2CTa	NoPrepr	SVD	11313	RNCT_no2-Tx19_D_then_T400	O	Kept components	RNCT
Drug	D_then_T400_RCT	RNCT_no2	Cell_line.Tx19_D_then_T400	Plate.99	FERD3L	0.8	0.00203228476861535	pearson	1	Ttest_pvalue	Coefficient_of_eigenassay	SVD_pCMs_only2CTa	NoPrepr	SVD	15036	RNCT_no2-Tx19_D_then_T400	O	Kept components	RNCT
Drug	D_then_T400_RCT	RNCT_no2	Cell_line.Tx19_D_then_T400	Plate.99	FERMT1	0.8	0.157290924698833	pearson	1	Ttest_pvalue	Coefficient_of_eigenassay	SVD_pCMs_only2CTa	NoPrepr	SVD	6432	RNCT_no2-Tx19_D_then_T400	O	Kept components	RNCT
Drug	D_then_T400_RCT	RNCT_no2	Cell_line.Tx19_D_then_T400	Plate.99	FERMT2	0.8	0.157001362758483	pearson	1	Ttest_pvalue	Coefficient_of_eigenassay	SVD_pCMs_only2CTa	NoPrepr	SVD	6439	RNCT_no2-Tx19_D_then_T400	O	Kept components	RNCT
Drug	D_then_T400_RCT	RNCT_no2	Cell_line.Tx19_D_then_T400	Plate.99	FERMT3	0.8	0.0677774530702159	pearson	1	Ttest_pvalue	Coefficient_of_eigenassay	SVD_pCMs_only2CTa	NoPrepr	SVD	10501	RNCT_no2-Tx19_D_then_T400	O	Kept components	RNCT
Drug	D_then_T400_RCT	RNCT_no2	Cell_line.Tx19_D_then_T400	Plate.99	FES	0.8	0.017278132938785	pearson	1	Ttest_pvalue	Coefficient_of_eigenassay	SVD_pCMs_only2CTa	NoPrepr	SVD	13631	RNCT_no2-Tx19_D_then_T400	O	Kept components	RNCT
Drug	D_then_T400_RCT	RNCT_no2	Cell_line.Tx19_D_then_T400	Plate.99	FEV	0.8	-0.973097904477949	pearson	1	Ttest_pvalue	Coefficient_of_eigenassay	SVD_pCMs_only2CTa	NoPrepr	SVD	105	RNCT_no2-Tx19_D_then_T400	O	Kept components	RNCT
Drug	D_then_T400_RCT	RNCT_no2	Cell_line.Tx19_D_then_T400	Plate.99	FEZ1	0.8	0.121360927536052	pearson	1	Ttest_pvalue	Coefficient_of_eigenassay	SVD_pCMs_only2CTa	NoPrepr	SVD	7922	RNCT_no2-Tx19_D_then_T400	O	Kept components	RNCT
Drug	D_then_T400_RCT	RNCT_no2	Cell_line.Tx19_D_then_T400	Plate.99	FEZ2	0.8	0.126703645243387	pearson	1	Ttest_pvalue	Coefficient_of_eigenassay	SVD_pCMs_only2CTa	NoPrepr	SVD	7693	RNCT_no2-Tx19_D_then_T400	O	Kept components	RNCT
Drug	D_then_T400_RCT	RNCT_no2	Cell_line.Tx19_D_then_T400	Plate.99	FEZF1	0.8	0.00252787507609468	pearson	1	Ttest_pvalue	Coefficient_of_eigenassay	SVD_pCMs_only2CTa	NoPrepr	SVD	14996	RNCT_no2-Tx19_D_then_T400	O	Kept components	RNCT
Drug	D_then_T400_RCT	RNCT_no2	Cell_line.Tx19_D_then_T400	Plate.99	FEZF2	0.8	0.0201503281437864	pearson	1	Ttest_pvalue	Coefficient_of_eigenassay	SVD_pCMs_only2CTa	NoPrepr	SVD	13400	RNCT_no2-Tx19_D_then_T400	O	Kept components	RNCT
Drug	D_then_T400_RCT	RNCT_no2	Cell_line.Tx19_D_then_T400	Plate.99	FGD1	0.8	-0.186175653563667	pearson	1	Ttest_pvalue	Coefficient_of_eigenassay	SVD_pCMs_only2CTa	NoPrepr	SVD	5472	RNCT_no2-Tx19_D_then_T400	O	Kept components	RNCT
Drug	D_then_T400_RCT	RNCT_no2	Cell_line.Tx19_D_then_T400	Plate.99	FGD3	0.8	0.0299301923132561	pearson	1	Ttest_pvalue	Coefficient_of_eigenassay	SVD_pCMs_only2CTa	NoPrepr	SVD	12737	RNCT_no2-Tx19_D_then_T400	O	Kept components	RNCT
Drug	D_then_T400_RCT	RNCT_no2	Cell_line.Tx19_D_then_T400	Plate.99	FGD4	0.8	0.257997288709747	pearson	1	Ttest_pvalue	Coefficient_of_eigenassay	SVD_pCMs_only2CTa	NoPrepr	SVD	3522	RNCT_no2-Tx19_D_then_T400	O	Kept components	RNCT
Drug	D_then_T400_RCT	RNCT_no2	Cell_line.Tx19_D_then_T400	Plate.99	FGD5	0.8	-0.0455938732690049	pearson	1	Ttest_pvalue	Coefficient_of_eigenassay	SVD_pCMs_only2CTa	NoPrepr	SVD	11758	RNCT_no2-Tx19_D_then_T400	O	Kept components	RNCT
Drug	D_then_T400_RCT	RNCT_no2	Cell_line.Tx19_D_then_T400	Plate.99	FGD6	0.8	0.581360406315963	pearson	1	Ttest_pvalue	Coefficient_of_eigenassay	SVD_pCMs_only2CTa	NoPrepr	SVD	548	RNCT_no2-Tx19_D_then_T400	O	Kept components	RNCT
Drug	D_then_T400_RCT	RNCT_no2	Cell_line.Tx19_D_then_T400	Plate.99	FGF1	0.8	-0.377934636311471	pearson	1	Ttest_pvalue	Coefficient_of_eigenassay	SVD_pCMs_only2CTa	NoPrepr	SVD	1715	RNCT_no2-Tx19_D_then_T400	O	Kept components	RNCT
Drug	D_then_T400_RCT	RNCT_no2	Cell_line.Tx19_D_then_T400	Plate.99	FGF10	0.8	-0.214623244168552	pearson	1	Ttest_pvalue	Coefficient_of_eigenassay	SVD_pCMs_only2CTa	NoPrepr	SVD	4634	RNCT_no2-Tx19_D_then_T400	O	Kept components	RNCT
Drug	D_then_T400_RCT	RNCT_no2	Cell_line.Tx19_D_then_T400	Plate.99	FGF11	0.8	-0.808762525475467	pearson	1	Ttest_pvalue	Coefficient_of_eigenassay	SVD_pCMs_only2CTa	NoPrepr	SVD	190	RNCT_no2-Tx19_D_then_T400	O	Kept components	RNCT
Drug	D_then_T400_RCT	RNCT_no2	Cell_line.Tx19_D_then_T400	Plate.99	FGF12	0.8	-0.7925651022314	pearson	1	Ttest_pvalue	Coefficient_of_eigenassay	SVD_pCMs_only2CTa	NoPrepr	SVD	207	RNCT_no2-Tx19_D_then_T400	O	Kept components	RNCT
Drug	D_then_T400_RCT	RNCT_no2	Cell_line.Tx19_D_then_T400	Plate.99	FGF13	0.8	-0.165265375064725	pearson	1	Ttest_pvalue	Coefficient_of_eigenassay	SVD_pCMs_only2CTa	NoPrepr	SVD	6174	RNCT_no2-Tx19_D_then_T400	O	Kept components	RNCT
Drug	D_then_T400_RCT	RNCT_no2	Cell_line.Tx19_D_then_T400	Plate.99	FGF14	0.8	0.0813138072191881	pearson	1	Ttest_pvalue	Coefficient_of_eigenassay	SVD_pCMs_only2CTa	NoPrepr	SVD	9782	RNCT_no2-Tx19_D_then_T400	O	Kept components	RNCT
Drug	D_then_T400_RCT	RNCT_no2	Cell_line.Tx19_D_then_T400	Plate.99	FGF17	0.8	-0.106476201529059	pearson	1	Ttest_pvalue	Coefficient_of_eigenassay	SVD_pCMs_only2CTa	NoPrepr	SVD	8608	RNCT_no2-Tx19_D_then_T400	O	Kept components	RNCT
Drug	D_then_T400_RCT	RNCT_no2	Cell_line.Tx19_D_then_T400	Plate.99	FGF18	0.8	-0.270787669651792	pearson	1	Ttest_pvalue	Coefficient_of_eigenassay	SVD_pCMs_only2CTa	NoPrepr	SVD	3250	RNCT_no2-Tx19_D_then_T400	O	Kept components	RNCT
Drug	D_then_T400_RCT	RNCT_no2	Cell_line.Tx19_D_then_T400	Plate.99	FGF19	0.8	-0.0712362314003477	pearson	1	Ttest_pvalue	Coefficient_of_eigenassay	SVD_pCMs_only2CTa	NoPrepr	SVD	10301	RNCT_no2-Tx19_D_then_T400	O	Kept components	RNCT
Drug	D_then_T400_RCT	RNCT_no2	Cell_line.Tx19_D_then_T400	Plate.99	FGF2	0.8	0.179229948108892	pearson	1	Ttest_pvalue	Coefficient_of_eigenassay	SVD_pCMs_only2CTa	NoPrepr	SVD	5719	RNCT_no2-Tx19_D_then_T400	O	Kept components	RNCT
Drug	D_then_T400_RCT	RNCT_no2	Cell_line.Tx19_D_then_T400	Plate.99	FGF3	0.8	0.0114793066522864	pearson	1	Ttest_pvalue	Coefficient_of_eigenassay	SVD_pCMs_only2CTa	NoPrepr	SVD	14107	RNCT_no2-Tx19_D_then_T400	O	Kept components	RNCT
Drug	D_then_T400_RCT	RNCT_no2	Cell_line.Tx19_D_then_T400	Plate.99	FGF5	0.8	0.0438593269377673	pearson	1	Ttest_pvalue	Coefficient_of_eigenassay	SVD_pCMs_only2CTa	NoPrepr	SVD	11855	RNCT_no2-Tx19_D_then_T400	O	Kept components	RNCT
Drug	D_then_T400_RCT	RNCT_no2	Cell_line.Tx19_D_then_T400	Plate.99	FGF7	0.8	-0.197650909254425	pearson	1	Ttest_pvalue	Coefficient_of_eigenassay	SVD_pCMs_only2CTa	NoPrepr	SVD	5104	RNCT_no2-Tx19_D_then_T400	O	Kept components	RNCT
Drug	D_then_T400_RCT	RNCT_no2	Cell_line.Tx19_D_then_T400	Plate.99	FGF8	0.8	0.0164198933285365	pearson	1	Ttest_pvalue	Coefficient_of_eigenassay	SVD_pCMs_only2CTa	NoPrepr	SVD	13698	RNCT_no2-Tx19_D_then_T400	O	Kept components	RNCT
Drug	D_then_T400_RCT	RNCT_no2	Cell_line.Tx19_D_then_T400	Plate.99	FGF9	0.8	0.314864942812904	pearson	1	Ttest_pvalue	Coefficient_of_eigenassay	SVD_pCMs_only2CTa	NoPrepr	SVD	2503	RNCT_no2-Tx19_D_then_T400	O	Kept components	RNCT
Drug	D_then_T400_RCT	RNCT_no2	Cell_line.Tx19_D_then_T400	Plate.99	FGFBP3	0.8	-0.571277061101633	pearson	1	Ttest_pvalue	Coefficient_of_eigenassay	SVD_pCMs_only2CTa	NoPrepr	SVD	578	RNCT_no2-Tx19_D_then_T400	O	Kept components	RNCT
Drug	D_then_T400_RCT	RNCT_no2	Cell_line.Tx19_D_then_T400	Plate.99	FGFR1	0.8	-0.188995551859726	pearson	1	Ttest_pvalue	Coefficient_of_eigenassay	SVD_pCMs_only2CTa	NoPrepr	SVD	5368	RNCT_no2-Tx19_D_then_T400	O	Kept components	RNCT
Drug	D_then_T400_RCT	RNCT_no2	Cell_line.Tx19_D_then_T400	Plate.99	FGFR1OP	0.8	0.244917336404918	pearson	1	Ttest_pvalue	Coefficient_of_eigenassay	SVD_pCMs_only2CTa	NoPrepr	SVD	3814	RNCT_no2-Tx19_D_then_T400	O	Kept components	RNCT
Drug	D_then_T400_RCT	RNCT_no2	Cell_line.Tx19_D_then_T400	Plate.99	FGFR1OP2	0.8	0.28656006096394	pearson	1	Ttest_pvalue	Coefficient_of_eigenassay	SVD_pCMs_only2CTa	NoPrepr	SVD	2955	RNCT_no2-Tx19_D_then_T400	O	Kept components	RNCT
Drug	D_then_T400_RCT	RNCT_no2	Cell_line.Tx19_D_then_T400	Plate.99	FGFR2	0.8	0.172645269816866	pearson	1	Ttest_pvalue	Coefficient_of_eigenassay	SVD_pCMs_only2CTa	NoPrepr	SVD	5937	RNCT_no2-Tx19_D_then_T400	O	Kept components	RNCT
Drug	D_then_T400_RCT	RNCT_no2	Cell_line.Tx19_D_then_T400	Plate.99	FGFR3	0.8	-0.337681464974735	pearson	1	Ttest_pvalue	Coefficient_of_eigenassay	SVD_pCMs_only2CTa	NoPrepr	SVD	2195	RNCT_no2-Tx19_D_then_T400	O	Kept components	RNCT
Drug	D_then_T400_RCT	RNCT_no2	Cell_line.Tx19_D_then_T400	Plate.99	FGFR4	0.8	0.105909786562225	pearson	1	Ttest_pvalue	Coefficient_of_eigenassay	SVD_pCMs_only2CTa	NoPrepr	SVD	8638	RNCT_no2-Tx19_D_then_T400	O	Kept components	RNCT
Drug	D_then_T400_RCT	RNCT_no2	Cell_line.Tx19_D_then_T400	Plate.99	FGFRL1	0.8	-0.0769797686423727	pearson	1	Ttest_pvalue	Coefficient_of_eigenassay	SVD_pCMs_only2CTa	NoPrepr	SVD	9995	RNCT_no2-Tx19_D_then_T400	O	Kept components	RNCT
Drug	D_then_T400_RCT	RNCT_no2	Cell_line.Tx19_D_then_T400	Plate.99	FGG	0.8	-0.00102158371097927	pearson	1	Ttest_pvalue	Coefficient_of_eigenassay	SVD_pCMs_only2CTa	NoPrepr	SVD	15168	RNCT_no2-Tx19_D_then_T400	O	Kept components	RNCT
Drug	D_then_T400_RCT	RNCT_no2	Cell_line.Tx19_D_then_T400	Plate.99	FGGY	0.8	0.0767748914572736	pearson	1	Ttest_pvalue	Coefficient_of_eigenassay	SVD_pCMs_only2CTa	NoPrepr	SVD	10005	RNCT_no2-Tx19_D_then_T400	O	Kept components	RNCT
Drug	D_then_T400_RCT	RNCT_no2	Cell_line.Tx19_D_then_T400	Plate.99	FGL2	0.8	-0.0181279685804181	pearson	1	Ttest_pvalue	Coefficient_of_eigenassay	SVD_pCMs_only2CTa	NoPrepr	SVD	13573	RNCT_no2-Tx19_D_then_T400	O	Kept components	RNCT
Drug	D_then_T400_RCT	RNCT_no2	Cell_line.Tx19_D_then_T400	Plate.99	FH	0.8	0.101753602962226	pearson	1	Ttest_pvalue	Coefficient_of_eigenassay	SVD_pCMs_only2CTa	NoPrepr	SVD	8820	RNCT_no2-Tx19_D_then_T400	O	Kept components	RNCT
Drug	D_then_T400_RCT	RNCT_no2	Cell_line.Tx19_D_then_T400	Plate.99	FHAD1	0.8	-0.094124884116273	pearson	1	Ttest_pvalue	Coefficient_of_eigenassay	SVD_pCMs_only2CTa	NoPrepr	SVD	9179	RNCT_no2-Tx19_D_then_T400	O	Kept components	RNCT
Drug	D_then_T400_RCT	RNCT_no2	Cell_line.Tx19_D_then_T400	Plate.99	FHDC1	0.8	-0.014059063445183	pearson	1	Ttest_pvalue	Coefficient_of_eigenassay	SVD_pCMs_only2CTa	NoPrepr	SVD	13878	RNCT_no2-Tx19_D_then_T400	O	Kept components	RNCT
Drug	D_then_T400_RCT	RNCT_no2	Cell_line.Tx19_D_then_T400	Plate.99	FHIT	0.8	-0.11633397020376	pearson	1	Ttest_pvalue	Coefficient_of_eigenassay	SVD_pCMs_only2CTa	NoPrepr	SVD	8149	RNCT_no2-Tx19_D_then_T400	O	Kept components	RNCT
Drug	D_then_T400_RCT	RNCT_no2	Cell_line.Tx19_D_then_T400	Plate.99	FHL1	0.8	-0.246005285538265	pearson	1	Ttest_pvalue	Coefficient_of_eigenassay	SVD_pCMs_only2CTa	NoPrepr	SVD	3788	RNCT_no2-Tx19_D_then_T400	O	Kept components	RNCT
Drug	D_then_T400_RCT	RNCT_no2	Cell_line.Tx19_D_then_T400	Plate.99	FHL2	0.8	-0.357153370804548	pearson	1	Ttest_pvalue	Coefficient_of_eigenassay	SVD_pCMs_only2CTa	NoPrepr	SVD	1942	RNCT_no2-Tx19_D_then_T400	O	Kept components	RNCT
Drug	D_then_T400_RCT	RNCT_no2	Cell_line.Tx19_D_then_T400	Plate.99	FHL3	0.8	-0.0112097321487005	pearson	1	Ttest_pvalue	Coefficient_of_eigenassay	SVD_pCMs_only2CTa	NoPrepr	SVD	14130	RNCT_no2-Tx19_D_then_T400	O	Kept components	RNCT
Drug	D_then_T400_RCT	RNCT_no2	Cell_line.Tx19_D_then_T400	Plate.99	FHOD1	0.8	-0.220922667479273	pearson	1	Ttest_pvalue	Coefficient_of_eigenassay	SVD_pCMs_only2CTa	NoPrepr	SVD	4448	RNCT_no2-Tx19_D_then_T400	O	Kept components	RNCT
Drug	D_then_T400_RCT	RNCT_no2	Cell_line.Tx19_D_then_T400	Plate.99	FHOD3	0.8	0.126982956197298	pearson	1	Ttest_pvalue	Coefficient_of_eigenassay	SVD_pCMs_only2CTa	NoPrepr	SVD	7673	RNCT_no2-Tx19_D_then_T400	O	Kept components	RNCT
Drug	D_then_T400_RCT	RNCT_no2	Cell_line.Tx19_D_then_T400	Plate.99	FIBCD1	0.8	0.133214732783323	pearson	1	Ttest_pvalue	Coefficient_of_eigenassay	SVD_pCMs_only2CTa	NoPrepr	SVD	7431	RNCT_no2-Tx19_D_then_T400	O	Kept components	RNCT
Drug	D_then_T400_RCT	RNCT_no2	Cell_line.Tx19_D_then_T400	Plate.99	FIBIN	0.8	-0.388286303309247	pearson	1	Ttest_pvalue	Coefficient_of_eigenassay	SVD_pCMs_only2CTa	NoPrepr	SVD	1606	RNCT_no2-Tx19_D_then_T400	O	Kept components	RNCT
Drug	D_then_T400_RCT	RNCT_no2	Cell_line.Tx19_D_then_T400	Plate.99	FIBP	0.8	0.156919111594732	pearson	1	Ttest_pvalue	Coefficient_of_eigenassay	SVD_pCMs_only2CTa	NoPrepr	SVD	6441	RNCT_no2-Tx19_D_then_T400	O	Kept components	RNCT
Drug	D_then_T400_RCT	RNCT_no2	Cell_line.Tx19_D_then_T400	Plate.99	FICD	0.8	-0.1738409124052	pearson	1	Ttest_pvalue	Coefficient_of_eigenassay	SVD_pCMs_only2CTa	NoPrepr	SVD	5886	RNCT_no2-Tx19_D_then_T400	O	Kept components	RNCT
Drug	D_then_T400_RCT	RNCT_no2	Cell_line.Tx19_D_then_T400	Plate.99	FIG4	0.8	0.181067195801144	pearson	1	Ttest_pvalue	Coefficient_of_eigenassay	SVD_pCMs_only2CTa	NoPrepr	SVD	5655	RNCT_no2-Tx19_D_then_T400	O	Kept components	RNCT
Drug	D_then_T400_RCT	RNCT_no2	Cell_line.Tx19_D_then_T400	Plate.99	FIGN	0.8	-0.238178708738639	pearson	1	Ttest_pvalue	Coefficient_of_eigenassay	SVD_pCMs_only2CTa	NoPrepr	SVD	3995	RNCT_no2-Tx19_D_then_T400	O	Kept components	RNCT
Drug	D_then_T400_RCT	RNCT_no2	Cell_line.Tx19_D_then_T400	Plate.99	FIGNL1	0.8	0.416306526304134	pearson	1	Ttest_pvalue	Coefficient_of_eigenassay	SVD_pCMs_only2CTa	NoPrepr	SVD	1370	RNCT_no2-Tx19_D_then_T400	O	Kept components	RNCT
Drug	D_then_T400_RCT	RNCT_no2	Cell_line.Tx19_D_then_T400	Plate.99	FIGNL2	0.8	-0.102993767008603	pearson	1	Ttest_pvalue	Coefficient_of_eigenassay	SVD_pCMs_only2CTa	NoPrepr	SVD	8762	RNCT_no2-Tx19_D_then_T400	O	Kept components	RNCT
Drug	D_then_T400_RCT	RNCT_no2	Cell_line.Tx19_D_then_T400	Plate.99	FILIP1	0.8	0.773918421988972	pearson	1	Ttest_pvalue	Coefficient_of_eigenassay	SVD_pCMs_only2CTa	NoPrepr	SVD	227	RNCT_no2-Tx19_D_then_T400	O	Kept components	RNCT
Drug	D_then_T400_RCT	RNCT_no2	Cell_line.Tx19_D_then_T400	Plate.99	FILIP1L	0.8	0.865270003448749	pearson	1	Ttest_pvalue	Coefficient_of_eigenassay	SVD_pCMs_only2CTa	NoPrepr	SVD	156	RNCT_no2-Tx19_D_then_T400	O	Kept components	RNCT
Drug	D_then_T400_RCT	RNCT_no2	Cell_line.Tx19_D_then_T400	Plate.99	FIP1L1	0.8	0.128578145751744	pearson	1	Ttest_pvalue	Coefficient_of_eigenassay	SVD_pCMs_only2CTa	NoPrepr	SVD	7617	RNCT_no2-Tx19_D_then_T400	O	Kept components	RNCT
Drug	D_then_T400_RCT	RNCT_no2	Cell_line.Tx19_D_then_T400	Plate.99	FIS1	0.8	0.142906442488183	pearson	1	Ttest_pvalue	Coefficient_of_eigenassay	SVD_pCMs_only2CTa	NoPrepr	SVD	7031	RNCT_no2-Tx19_D_then_T400	O	Kept components	RNCT
Drug	D_then_T400_RCT	RNCT_no2	Cell_line.Tx19_D_then_T400	Plate.99	FITM1	0.8	-0.0025858266960214	pearson	1	Ttest_pvalue	Coefficient_of_eigenassay	SVD_pCMs_only2CTa	NoPrepr	SVD	14986	RNCT_no2-Tx19_D_then_T400	O	Kept components	RNCT
Drug	D_then_T400_RCT	RNCT_no2	Cell_line.Tx19_D_then_T400	Plate.99	FITM2	0.8	-0.0278599445592859	pearson	1	Ttest_pvalue	Coefficient_of_eigenassay	SVD_pCMs_only2CTa	NoPrepr	SVD	12896	RNCT_no2-Tx19_D_then_T400	O	Kept components	RNCT
Drug	D_then_T400_RCT	RNCT_no2	Cell_line.Tx19_D_then_T400	Plate.99	FIZ1	0.8	-0.210471391869197	pearson	1	Ttest_pvalue	Coefficient_of_eigenassay	SVD_pCMs_only2CTa	NoPrepr	SVD	4755	RNCT_no2-Tx19_D_then_T400	O	Kept components	RNCT
Drug	D_then_T400_RCT	RNCT_no2	Cell_line.Tx19_D_then_T400	Plate.99	FJX1	0.8	-0.0576360134158134	pearson	1	Ttest_pvalue	Coefficient_of_eigenassay	SVD_pCMs_only2CTa	NoPrepr	SVD	11052	RNCT_no2-Tx19_D_then_T400	O	Kept components	RNCT
Drug	D_then_T400_RCT	RNCT_no2	Cell_line.Tx19_D_then_T400	Plate.99	FKBP10	0.8	-0.218406151651552	pearson	1	Ttest_pvalue	Coefficient_of_eigenassay	SVD_pCMs_only2CTa	NoPrepr	SVD	4530	RNCT_no2-Tx19_D_then_T400	O	Kept components	RNCT
Drug	D_then_T400_RCT	RNCT_no2	Cell_line.Tx19_D_then_T400	Plate.99	FKBP11	0.8	0.0710604031413445	pearson	1	Ttest_pvalue	Coefficient_of_eigenassay	SVD_pCMs_only2CTa	NoPrepr	SVD	10314	RNCT_no2-Tx19_D_then_T400	O	Kept components	RNCT
Drug	D_then_T400_RCT	RNCT_no2	Cell_line.Tx19_D_then_T400	Plate.99	FKBP14	0.8	0.305044893157263	pearson	1	Ttest_pvalue	Coefficient_of_eigenassay	SVD_pCMs_only2CTa	NoPrepr	SVD	2645	RNCT_no2-Tx19_D_then_T400	O	Kept components	RNCT
Drug	D_then_T400_RCT	RNCT_no2	Cell_line.Tx19_D_then_T400	Plate.99	FKBP15	0.8	-0.0678665059589376	pearson	1	Ttest_pvalue	Coefficient_of_eigenassay	SVD_pCMs_only2CTa	NoPrepr	SVD	10496	RNCT_no2-Tx19_D_then_T400	O	Kept components	RNCT
Drug	D_then_T400_RCT	RNCT_no2	Cell_line.Tx19_D_then_T400	Plate.99	FKBP1A	0.8	0.0575988076913668	pearson	1	Ttest_pvalue	Coefficient_of_eigenassay	SVD_pCMs_only2CTa	NoPrepr	SVD	11056	RNCT_no2-Tx19_D_then_T400	O	Kept components	RNCT
Drug	D_then_T400_RCT	RNCT_no2	Cell_line.Tx19_D_then_T400	Plate.99	FKBP1B	0.8	-0.040165840743671	pearson	1	Ttest_pvalue	Coefficient_of_eigenassay	SVD_pCMs_only2CTa	NoPrepr	SVD	12071	RNCT_no2-Tx19_D_then_T400	O	Kept components	RNCT
Drug	D_then_T400_RCT	RNCT_no2	Cell_line.Tx19_D_then_T400	Plate.99	FKBP2	0.8	0.0946316951403089	pearson	1	Ttest_pvalue	Coefficient_of_eigenassay	SVD_pCMs_only2CTa	NoPrepr	SVD	9159	RNCT_no2-Tx19_D_then_T400	O	Kept components	RNCT
Drug	D_then_T400_RCT	RNCT_no2	Cell_line.Tx19_D_then_T400	Plate.99	FKBP3	0.8	0.107595803173167	pearson	1	Ttest_pvalue	Coefficient_of_eigenassay	SVD_pCMs_only2CTa	NoPrepr	SVD	8560	RNCT_no2-Tx19_D_then_T400	O	Kept components	RNCT
Drug	D_then_T400_RCT	RNCT_no2	Cell_line.Tx19_D_then_T400	Plate.99	FKBP4	0.8	-0.0872919461213096	pearson	1	Ttest_pvalue	Coefficient_of_eigenassay	SVD_pCMs_only2CTa	NoPrepr	SVD	9502	RNCT_no2-Tx19_D_then_T400	O	Kept components	RNCT
Drug	D_then_T400_RCT	RNCT_no2	Cell_line.Tx19_D_then_T400	Plate.99	FKBP5	0.8	-0.226477722316075	pearson	1	Ttest_pvalue	Coefficient_of_eigenassay	SVD_pCMs_only2CTa	NoPrepr	SVD	4296	RNCT_no2-Tx19_D_then_T400	O	Kept components	RNCT
Drug	D_then_T400_RCT	RNCT_no2	Cell_line.Tx19_D_then_T400	Plate.99	FKBP7	0.8	0.0895565372994161	pearson	1	Ttest_pvalue	Coefficient_of_eigenassay	SVD_pCMs_only2CTa	NoPrepr	SVD	9404	RNCT_no2-Tx19_D_then_T400	O	Kept components	RNCT
Drug	D_then_T400_RCT	RNCT_no2	Cell_line.Tx19_D_then_T400	Plate.99	FKBP8	0.8	0.0402837499004999	pearson	1	Ttest_pvalue	Coefficient_of_eigenassay	SVD_pCMs_only2CTa	NoPrepr	SVD	12065	RNCT_no2-Tx19_D_then_T400	O	Kept components	RNCT
Drug	D_then_T400_RCT	RNCT_no2	Cell_line.Tx19_D_then_T400	Plate.99	FKBP9	0.8	-0.113191559354055	pearson	1	Ttest_pvalue	Coefficient_of_eigenassay	SVD_pCMs_only2CTa	NoPrepr	SVD	8296	RNCT_no2-Tx19_D_then_T400	O	Kept components	RNCT
Drug	D_then_T400_RCT	RNCT_no2	Cell_line.Tx19_D_then_T400	Plate.99	FKRP	0.8	-0.0445980111946369	pearson	1	Ttest_pvalue	Coefficient_of_eigenassay	SVD_pCMs_only2CTa	NoPrepr	SVD	11814	RNCT_no2-Tx19_D_then_T400	O	Kept components	RNCT
Drug	D_then_T400_RCT	RNCT_no2	Cell_line.Tx19_D_then_T400	Plate.99	FKTN	0.8	-0.0582737840243526	pearson	1	Ttest_pvalue	Coefficient_of_eigenassay	SVD_pCMs_only2CTa	NoPrepr	SVD	11023	RNCT_no2-Tx19_D_then_T400	O	Kept components	RNCT
Drug	D_then_T400_RCT	RNCT_no2	Cell_line.Tx19_D_then_T400	Plate.99	FLAD1	0.8	0.109224689300124	pearson	1	Ttest_pvalue	Coefficient_of_eigenassay	SVD_pCMs_only2CTa	NoPrepr	SVD	8472	RNCT_no2-Tx19_D_then_T400	O	Kept components	RNCT
Drug	D_then_T400_RCT	RNCT_no2	Cell_line.Tx19_D_then_T400	Plate.99	FLCN	0.8	0.258788254017791	pearson	1	Ttest_pvalue	Coefficient_of_eigenassay	SVD_pCMs_only2CTa	NoPrepr	SVD	3503	RNCT_no2-Tx19_D_then_T400	O	Kept components	RNCT
Drug	D_then_T400_RCT	RNCT_no2	Cell_line.Tx19_D_then_T400	Plate.99	FLG	0.8	0.00520313556514864	pearson	1	Ttest_pvalue	Coefficient_of_eigenassay	SVD_pCMs_only2CTa	NoPrepr	SVD	14702	RNCT_no2-Tx19_D_then_T400	O	Kept components	RNCT
Drug	D_then_T400_RCT	RNCT_no2	Cell_line.Tx19_D_then_T400	Plate.99	FLI1	0.8	-0.342506752055601	pearson	1	Ttest_pvalue	Coefficient_of_eigenassay	SVD_pCMs_only2CTa	NoPrepr	SVD	2131	RNCT_no2-Tx19_D_then_T400	O	Kept components	RNCT
Drug	D_then_T400_RCT	RNCT_no2	Cell_line.Tx19_D_then_T400	Plate.99	FLII	0.8	-0.228573182301608	pearson	1	Ttest_pvalue	Coefficient_of_eigenassay	SVD_pCMs_only2CTa	NoPrepr	SVD	4229	RNCT_no2-Tx19_D_then_T400	O	Kept components	RNCT
Drug	D_then_T400_RCT	RNCT_no2	Cell_line.Tx19_D_then_T400	Plate.99	FLJ20712	0.8	0.0508929432738246	pearson	1	Ttest_pvalue	Coefficient_of_eigenassay	SVD_pCMs_only2CTa	NoPrepr	SVD	11424	RNCT_no2-Tx19_D_then_T400	O	Kept components	RNCT
Drug	D_then_T400_RCT	RNCT_no2	Cell_line.Tx19_D_then_T400	Plate.99	FLJ44635	0.8	0.0429920826319368	pearson	1	Ttest_pvalue	Coefficient_of_eigenassay	SVD_pCMs_only2CTa	NoPrepr	SVD	11905	RNCT_no2-Tx19_D_then_T400	O	Kept components	RNCT
Drug	D_then_T400_RCT	RNCT_no2	Cell_line.Tx19_D_then_T400	Plate.99	FLJ45513	0.8	-0.212911110389314	pearson	1	Ttest_pvalue	Coefficient_of_eigenassay	SVD_pCMs_only2CTa	NoPrepr	SVD	4678	RNCT_no2-Tx19_D_then_T400	O	Kept components	RNCT
Drug	D_then_T400_RCT	RNCT_no2	Cell_line.Tx19_D_then_T400	Plate.99	FLNA	0.8	-0.0606101468986057	pearson	1	Ttest_pvalue	Coefficient_of_eigenassay	SVD_pCMs_only2CTa	NoPrepr	SVD	10904	RNCT_no2-Tx19_D_then_T400	O	Kept components	RNCT
Drug	D_then_T400_RCT	RNCT_no2	Cell_line.Tx19_D_then_T400	Plate.99	FLNB	0.8	0.238789681533582	pearson	1	Ttest_pvalue	Coefficient_of_eigenassay	SVD_pCMs_only2CTa	NoPrepr	SVD	3980	RNCT_no2-Tx19_D_then_T400	O	Kept components	RNCT
Drug	D_then_T400_RCT	RNCT_no2	Cell_line.Tx19_D_then_T400	Plate.99	FLNC	0.8	-0.131819222314824	pearson	1	Ttest_pvalue	Coefficient_of_eigenassay	SVD_pCMs_only2CTa	NoPrepr	SVD	7483	RNCT_no2-Tx19_D_then_T400	O	Kept components	RNCT
Drug	D_then_T400_RCT	RNCT_no2	Cell_line.Tx19_D_then_T400	Plate.99	FLOT1	0.8	0.0590106956580267	pearson	1	Ttest_pvalue	Coefficient_of_eigenassay	SVD_pCMs_only2CTa	NoPrepr	SVD	10988	RNCT_no2-Tx19_D_then_T400	O	Kept components	RNCT
Drug	D_then_T400_RCT	RNCT_no2	Cell_line.Tx19_D_then_T400	Plate.99	FLOT2	0.8	-0.0494031248629316	pearson	1	Ttest_pvalue	Coefficient_of_eigenassay	SVD_pCMs_only2CTa	NoPrepr	SVD	11511	RNCT_no2-Tx19_D_then_T400	O	Kept components	RNCT
Drug	D_then_T400_RCT	RNCT_no2	Cell_line.Tx19_D_then_T400	Plate.99	FLRT1	0.8	0.736136688252589	pearson	1	Ttest_pvalue	Coefficient_of_eigenassay	SVD_pCMs_only2CTa	NoPrepr	SVD	273	RNCT_no2-Tx19_D_then_T400	O	Kept components	RNCT
Drug	D_then_T400_RCT	RNCT_no2	Cell_line.Tx19_D_then_T400	Plate.99	FLRT2	0.8	-0.0077239502253608	pearson	1	Ttest_pvalue	Coefficient_of_eigenassay	SVD_pCMs_only2CTa	NoPrepr	SVD	14438	RNCT_no2-Tx19_D_then_T400	O	Kept components	RNCT
Drug	D_then_T400_RCT	RNCT_no2	Cell_line.Tx19_D_then_T400	Plate.99	FLRT3	0.8	0.0504264073109179	pearson	1	Ttest_pvalue	Coefficient_of_eigenassay	SVD_pCMs_only2CTa	NoPrepr	SVD	11453	RNCT_no2-Tx19_D_then_T400	O	Kept components	RNCT
Drug	D_then_T400_RCT	RNCT_no2	Cell_line.Tx19_D_then_T400	Plate.99	FLT1	0.8	-0.272315588796193	pearson	1	Ttest_pvalue	Coefficient_of_eigenassay	SVD_pCMs_only2CTa	NoPrepr	SVD	3220	RNCT_no2-Tx19_D_then_T400	O	Kept components	RNCT
Drug	D_then_T400_RCT	RNCT_no2	Cell_line.Tx19_D_then_T400	Plate.99	FLT3LG	0.8	0.0299104771056493	pearson	1	Ttest_pvalue	Coefficient_of_eigenassay	SVD_pCMs_only2CTa	NoPrepr	SVD	12738	RNCT_no2-Tx19_D_then_T400	O	Kept components	RNCT
Drug	D_then_T400_RCT	RNCT_no2	Cell_line.Tx19_D_then_T400	Plate.99	FLT4	0.8	-0.104858142901936	pearson	1	Ttest_pvalue	Coefficient_of_eigenassay	SVD_pCMs_only2CTa	NoPrepr	SVD	8681	RNCT_no2-Tx19_D_then_T400	O	Kept components	RNCT
Drug	D_then_T400_RCT	RNCT_no2	Cell_line.Tx19_D_then_T400	Plate.99	FLVCR1	0.8	-0.0270292431548077	pearson	1	Ttest_pvalue	Coefficient_of_eigenassay	SVD_pCMs_only2CTa	NoPrepr	SVD	12953	RNCT_no2-Tx19_D_then_T400	O	Kept components	RNCT
Drug	D_then_T400_RCT	RNCT_no2	Cell_line.Tx19_D_then_T400	Plate.99	FLVCR2	0.8	0.0382473512672424	pearson	1	Ttest_pvalue	Coefficient_of_eigenassay	SVD_pCMs_only2CTa	NoPrepr	SVD	12205	RNCT_no2-Tx19_D_then_T400	O	Kept components	RNCT
Drug	D_then_T400_RCT	RNCT_no2	Cell_line.Tx19_D_then_T400	Plate.99	FLYWCH1	0.8	-0.103693598974624	pearson	1	Ttest_pvalue	Coefficient_of_eigenassay	SVD_pCMs_only2CTa	NoPrepr	SVD	8730	RNCT_no2-Tx19_D_then_T400	O	Kept components	RNCT
Drug	D_then_T400_RCT	RNCT_no2	Cell_line.Tx19_D_then_T400	Plate.99	FLYWCH2	0.8	0.227458758283798	pearson	1	Ttest_pvalue	Coefficient_of_eigenassay	SVD_pCMs_only2CTa	NoPrepr	SVD	4260	RNCT_no2-Tx19_D_then_T400	O	Kept components	RNCT
Drug	D_then_T400_RCT	RNCT_no2	Cell_line.Tx19_D_then_T400	Plate.99	FMC1	0.8	0.0616429590166316	pearson	1	Ttest_pvalue	Coefficient_of_eigenassay	SVD_pCMs_only2CTa	NoPrepr	SVD	10844	RNCT_no2-Tx19_D_then_T400	O	Kept components	RNCT
Drug	D_then_T400_RCT	RNCT_no2	Cell_line.Tx19_D_then_T400	Plate.99	FMN1	0.8	-0.0684090285106729	pearson	1	Ttest_pvalue	Coefficient_of_eigenassay	SVD_pCMs_only2CTa	NoPrepr	SVD	10458	RNCT_no2-Tx19_D_then_T400	O	Kept components	RNCT
Drug	D_then_T400_RCT	RNCT_no2	Cell_line.Tx19_D_then_T400	Plate.99	FMN2	0.8	0.649918577185925	pearson	1	Ttest_pvalue	Coefficient_of_eigenassay	SVD_pCMs_only2CTa	NoPrepr	SVD	401	RNCT_no2-Tx19_D_then_T400	O	Kept components	RNCT
Drug	D_then_T400_RCT	RNCT_no2	Cell_line.Tx19_D_then_T400	Plate.99	FMNL1	0.8	-0.0889390285719381	pearson	1	Ttest_pvalue	Coefficient_of_eigenassay	SVD_pCMs_only2CTa	NoPrepr	SVD	9429	RNCT_no2-Tx19_D_then_T400	O	Kept components	RNCT
Drug	D_then_T400_RCT	RNCT_no2	Cell_line.Tx19_D_then_T400	Plate.99	FMNL2	0.8	0.16108590493553	pearson	1	Ttest_pvalue	Coefficient_of_eigenassay	SVD_pCMs_only2CTa	NoPrepr	SVD	6308	RNCT_no2-Tx19_D_then_T400	O	Kept components	RNCT
Drug	D_then_T400_RCT	RNCT_no2	Cell_line.Tx19_D_then_T400	Plate.99	FMNL3	0.8	-0.411847323363685	pearson	1	Ttest_pvalue	Coefficient_of_eigenassay	SVD_pCMs_only2CTa	NoPrepr	SVD	1405	RNCT_no2-Tx19_D_then_T400	O	Kept components	RNCT
Drug	D_then_T400_RCT	RNCT_no2	Cell_line.Tx19_D_then_T400	Plate.99	FMO1	0.8	0.00147078965151876	pearson	1	Ttest_pvalue	Coefficient_of_eigenassay	SVD_pCMs_only2CTa	NoPrepr	SVD	15108	RNCT_no2-Tx19_D_then_T400	O	Kept components	RNCT
Drug	D_then_T400_RCT	RNCT_no2	Cell_line.Tx19_D_then_T400	Plate.99	FMO4	0.8	0.340034773566716	pearson	1	Ttest_pvalue	Coefficient_of_eigenassay	SVD_pCMs_only2CTa	NoPrepr	SVD	2171	RNCT_no2-Tx19_D_then_T400	O	Kept components	RNCT
Drug	D_then_T400_RCT	RNCT_no2	Cell_line.Tx19_D_then_T400	Plate.99	FMO5	0.8	-0.249640874679579	pearson	1	Ttest_pvalue	Coefficient_of_eigenassay	SVD_pCMs_only2CTa	NoPrepr	SVD	3690	RNCT_no2-Tx19_D_then_T400	O	Kept components	RNCT
Drug	D_then_T400_RCT	RNCT_no2	Cell_line.Tx19_D_then_T400	Plate.99	FMOD	0.8	-0.354032400073925	pearson	1	Ttest_pvalue	Coefficient_of_eigenassay	SVD_pCMs_only2CTa	NoPrepr	SVD	1986	RNCT_no2-Tx19_D_then_T400	O	Kept components	RNCT
Drug	D_then_T400_RCT	RNCT_no2	Cell_line.Tx19_D_then_T400	Plate.99	FMR1	0.8	0.631886008107958	pearson	1	Ttest_pvalue	Coefficient_of_eigenassay	SVD_pCMs_only2CTa	NoPrepr	SVD	433	RNCT_no2-Tx19_D_then_T400	O	Kept components	RNCT
Drug	D_then_T400_RCT	RNCT_no2	Cell_line.Tx19_D_then_T400	Plate.99	FN1	0.8	-0.445476004070803	pearson	1	Ttest_pvalue	Coefficient_of_eigenassay	SVD_pCMs_only2CTa	NoPrepr	SVD	1132	RNCT_no2-Tx19_D_then_T400	O	Kept components	RNCT
Drug	D_then_T400_RCT	RNCT_no2	Cell_line.Tx19_D_then_T400	Plate.99	FN3K	0.8	-0.241900450231011	pearson	1	Ttest_pvalue	Coefficient_of_eigenassay	SVD_pCMs_only2CTa	NoPrepr	SVD	3892	RNCT_no2-Tx19_D_then_T400	O	Kept components	RNCT
Drug	D_then_T400_RCT	RNCT_no2	Cell_line.Tx19_D_then_T400	Plate.99	FN3KRP	0.8	0.18265652933036	pearson	1	Ttest_pvalue	Coefficient_of_eigenassay	SVD_pCMs_only2CTa	NoPrepr	SVD	5599	RNCT_no2-Tx19_D_then_T400	O	Kept components	RNCT
Drug	D_then_T400_RCT	RNCT_no2	Cell_line.Tx19_D_then_T400	Plate.99	FNBP1	0.8	-0.198096745421453	pearson	1	Ttest_pvalue	Coefficient_of_eigenassay	SVD_pCMs_only2CTa	NoPrepr	SVD	5087	RNCT_no2-Tx19_D_then_T400	O	Kept components	RNCT
Drug	D_then_T400_RCT	RNCT_no2	Cell_line.Tx19_D_then_T400	Plate.99	FNBP1L	0.8	0.44382521550923	pearson	1	Ttest_pvalue	Coefficient_of_eigenassay	SVD_pCMs_only2CTa	NoPrepr	SVD	1145	RNCT_no2-Tx19_D_then_T400	O	Kept components	RNCT
Drug	D_then_T400_RCT	RNCT_no2	Cell_line.Tx19_D_then_T400	Plate.99	FNBP4	0.8	0.111116842817945	pearson	1	Ttest_pvalue	Coefficient_of_eigenassay	SVD_pCMs_only2CTa	NoPrepr	SVD	8375	RNCT_no2-Tx19_D_then_T400	O	Kept components	RNCT
Drug	D_then_T400_RCT	RNCT_no2	Cell_line.Tx19_D_then_T400	Plate.99	FNDC1	0.8	-0.132382615646708	pearson	1	Ttest_pvalue	Coefficient_of_eigenassay	SVD_pCMs_only2CTa	NoPrepr	SVD	7458	RNCT_no2-Tx19_D_then_T400	O	Kept components	RNCT
Drug	D_then_T400_RCT	RNCT_no2	Cell_line.Tx19_D_then_T400	Plate.99	FNDC10	0.8	0.0473208202917406	pearson	1	Ttest_pvalue	Coefficient_of_eigenassay	SVD_pCMs_only2CTa	NoPrepr	SVD	11639	RNCT_no2-Tx19_D_then_T400	O	Kept components	RNCT
Drug	D_then_T400_RCT	RNCT_no2	Cell_line.Tx19_D_then_T400	Plate.99	FNDC11	0.8	0.00679783841607926	pearson	1	Ttest_pvalue	Coefficient_of_eigenassay	SVD_pCMs_only2CTa	NoPrepr	SVD	14530	RNCT_no2-Tx19_D_then_T400	O	Kept components	RNCT
Drug	D_then_T400_RCT	RNCT_no2	Cell_line.Tx19_D_then_T400	Plate.99	FNDC3A	0.8	0.142751328375584	pearson	1	Ttest_pvalue	Coefficient_of_eigenassay	SVD_pCMs_only2CTa	NoPrepr	SVD	7036	RNCT_no2-Tx19_D_then_T400	O	Kept components	RNCT
Drug	D_then_T400_RCT	RNCT_no2	Cell_line.Tx19_D_then_T400	Plate.99	FNDC3B	0.8	0.0530492028334975	pearson	1	Ttest_pvalue	Coefficient_of_eigenassay	SVD_pCMs_only2CTa	NoPrepr	SVD	11304	RNCT_no2-Tx19_D_then_T400	O	Kept components	RNCT
Drug	D_then_T400_RCT	RNCT_no2	Cell_line.Tx19_D_then_T400	Plate.99	FNDC4	0.8	-0.113714833295985	pearson	1	Ttest_pvalue	Coefficient_of_eigenassay	SVD_pCMs_only2CTa	NoPrepr	SVD	8266	RNCT_no2-Tx19_D_then_T400	O	Kept components	RNCT
Drug	D_then_T400_RCT	RNCT_no2	Cell_line.Tx19_D_then_T400	Plate.99	FNDC5	0.8	0.508927596613296	pearson	1	Ttest_pvalue	Coefficient_of_eigenassay	SVD_pCMs_only2CTa	NoPrepr	SVD	781	RNCT_no2-Tx19_D_then_T400	O	Kept components	RNCT
Drug	D_then_T400_RCT	RNCT_no2	Cell_line.Tx19_D_then_T400	Plate.99	FNDC9	0.8	0.293405317941316	pearson	1	Ttest_pvalue	Coefficient_of_eigenassay	SVD_pCMs_only2CTa	NoPrepr	SVD	2841	RNCT_no2-Tx19_D_then_T400	O	Kept components	RNCT
Drug	D_then_T400_RCT	RNCT_no2	Cell_line.Tx19_D_then_T400	Plate.99	FNIP1	0.8	0.493672754260669	pearson	1	Ttest_pvalue	Coefficient_of_eigenassay	SVD_pCMs_only2CTa	NoPrepr	SVD	864	RNCT_no2-Tx19_D_then_T400	O	Kept components	RNCT
Drug	D_then_T400_RCT	RNCT_no2	Cell_line.Tx19_D_then_T400	Plate.99	FNIP2	0.8	0.199048383136646	pearson	1	Ttest_pvalue	Coefficient_of_eigenassay	SVD_pCMs_only2CTa	NoPrepr	SVD	5061	RNCT_no2-Tx19_D_then_T400	O	Kept components	RNCT
Drug	D_then_T400_RCT	RNCT_no2	Cell_line.Tx19_D_then_T400	Plate.99	FNTA	0.8	0.0206653450919814	pearson	1	Ttest_pvalue	Coefficient_of_eigenassay	SVD_pCMs_only2CTa	NoPrepr	SVD	13366	RNCT_no2-Tx19_D_then_T400	O	Kept components	RNCT
Drug	D_then_T400_RCT	RNCT_no2	Cell_line.Tx19_D_then_T400	Plate.99	FOCAD	0.8	0.0129166682106108	pearson	1	Ttest_pvalue	Coefficient_of_eigenassay	SVD_pCMs_only2CTa	NoPrepr	SVD	13981	RNCT_no2-Tx19_D_then_T400	O	Kept components	RNCT
Drug	D_then_T400_RCT	RNCT_no2	Cell_line.Tx19_D_then_T400	Plate.99	FOLH1	0.8	0.00034103005046773	pearson	1	Ttest_pvalue	Coefficient_of_eigenassay	SVD_pCMs_only2CTa	NoPrepr	SVD	15259	RNCT_no2-Tx19_D_then_T400	O	Kept components	RNCT
Drug	D_then_T400_RCT	RNCT_no2	Cell_line.Tx19_D_then_T400	Plate.99	FOLR1	0.8	0.0200505792035995	pearson	1	Ttest_pvalue	Coefficient_of_eigenassay	SVD_pCMs_only2CTa	NoPrepr	SVD	13404	RNCT_no2-Tx19_D_then_T400	O	Kept components	RNCT
Drug	D_then_T400_RCT	RNCT_no2	Cell_line.Tx19_D_then_T400	Plate.99	FOPNL	0.8	0.0369512528230524	pearson	1	Ttest_pvalue	Coefficient_of_eigenassay	SVD_pCMs_only2CTa	NoPrepr	SVD	12292	RNCT_no2-Tx19_D_then_T400	O	Kept components	RNCT
Drug	D_then_T400_RCT	RNCT_no2	Cell_line.Tx19_D_then_T400	Plate.99	FOS	0.8	0.0475816187917436	pearson	1	Ttest_pvalue	Coefficient_of_eigenassay	SVD_pCMs_only2CTa	NoPrepr	SVD	11628	RNCT_no2-Tx19_D_then_T400	O	Kept components	RNCT
Drug	D_then_T400_RCT	RNCT_no2	Cell_line.Tx19_D_then_T400	Plate.99	FOSB	0.8	0.0110010701449618	pearson	1	Ttest_pvalue	Coefficient_of_eigenassay	SVD_pCMs_only2CTa	NoPrepr	SVD	14152	RNCT_no2-Tx19_D_then_T400	O	Kept components	RNCT
Drug	D_then_T400_RCT	RNCT_no2	Cell_line.Tx19_D_then_T400	Plate.99	FOSL1	0.8	-0.0075688643254025	pearson	1	Ttest_pvalue	Coefficient_of_eigenassay	SVD_pCMs_only2CTa	NoPrepr	SVD	14456	RNCT_no2-Tx19_D_then_T400	O	Kept components	RNCT
Drug	D_then_T400_RCT	RNCT_no2	Cell_line.Tx19_D_then_T400	Plate.99	FOSL2	0.8	0.0883908961357763	pearson	1	Ttest_pvalue	Coefficient_of_eigenassay	SVD_pCMs_only2CTa	NoPrepr	SVD	9452	RNCT_no2-Tx19_D_then_T400	O	Kept components	RNCT
Drug	D_then_T400_RCT	RNCT_no2	Cell_line.Tx19_D_then_T400	Plate.99	FOXA1	0.8	0.00698189696188937	pearson	1	Ttest_pvalue	Coefficient_of_eigenassay	SVD_pCMs_only2CTa	NoPrepr	SVD	14515	RNCT_no2-Tx19_D_then_T400	O	Kept components	RNCT
Drug	D_then_T400_RCT	RNCT_no2	Cell_line.Tx19_D_then_T400	Plate.99	FOXA2	0.8	-0.0315253170017092	pearson	1	Ttest_pvalue	Coefficient_of_eigenassay	SVD_pCMs_only2CTa	NoPrepr	SVD	12630	RNCT_no2-Tx19_D_then_T400	O	Kept components	RNCT
Drug	D_then_T400_RCT	RNCT_no2	Cell_line.Tx19_D_then_T400	Plate.99	FOXB1	0.8	-0.0366282802621306	pearson	1	Ttest_pvalue	Coefficient_of_eigenassay	SVD_pCMs_only2CTa	NoPrepr	SVD	12316	RNCT_no2-Tx19_D_then_T400	O	Kept components	RNCT
Drug	D_then_T400_RCT	RNCT_no2	Cell_line.Tx19_D_then_T400	Plate.99	FOXC1	0.8	0.171221987048086	pearson	1	Ttest_pvalue	Coefficient_of_eigenassay	SVD_pCMs_only2CTa	NoPrepr	SVD	5985	RNCT_no2-Tx19_D_then_T400	O	Kept components	RNCT
Drug	D_then_T400_RCT	RNCT_no2	Cell_line.Tx19_D_then_T400	Plate.99	FOXC2	0.8	-0.623606069956578	pearson	1	Ttest_pvalue	Coefficient_of_eigenassay	SVD_pCMs_only2CTa	NoPrepr	SVD	447	RNCT_no2-Tx19_D_then_T400	O	Kept components	RNCT
Drug	D_then_T400_RCT	RNCT_no2	Cell_line.Tx19_D_then_T400	Plate.99	FOXD1	0.8	-0.22711158468334	pearson	1	Ttest_pvalue	Coefficient_of_eigenassay	SVD_pCMs_only2CTa	NoPrepr	SVD	4276	RNCT_no2-Tx19_D_then_T400	O	Kept components	RNCT
Drug	D_then_T400_RCT	RNCT_no2	Cell_line.Tx19_D_then_T400	Plate.99	FOXD2	0.8	-0.00471695347822372	pearson	1	Ttest_pvalue	Coefficient_of_eigenassay	SVD_pCMs_only2CTa	NoPrepr	SVD	14750	RNCT_no2-Tx19_D_then_T400	O	Kept components	RNCT
Drug	D_then_T400_RCT	RNCT_no2	Cell_line.Tx19_D_then_T400	Plate.99	FOXD4	0.8	0.124880635351942	pearson	1	Ttest_pvalue	Coefficient_of_eigenassay	SVD_pCMs_only2CTa	NoPrepr	SVD	7781	RNCT_no2-Tx19_D_then_T400	O	Kept components	RNCT
Drug	D_then_T400_RCT	RNCT_no2	Cell_line.Tx19_D_then_T400	Plate.99	FOXF1	0.8	0.151605675075119	pearson	1	Ttest_pvalue	Coefficient_of_eigenassay	SVD_pCMs_only2CTa	NoPrepr	SVD	6644	RNCT_no2-Tx19_D_then_T400	O	Kept components	RNCT
Drug	D_then_T400_RCT	RNCT_no2	Cell_line.Tx19_D_then_T400	Plate.99	FOXF2	0.8	0.0786215158150864	pearson	1	Ttest_pvalue	Coefficient_of_eigenassay	SVD_pCMs_only2CTa	NoPrepr	SVD	9917	RNCT_no2-Tx19_D_then_T400	O	Kept components	RNCT
Drug	D_then_T400_RCT	RNCT_no2	Cell_line.Tx19_D_then_T400	Plate.99	FOXG1	0.8	0.0125994628681566	pearson	1	Ttest_pvalue	Coefficient_of_eigenassay	SVD_pCMs_only2CTa	NoPrepr	SVD	14014	RNCT_no2-Tx19_D_then_T400	O	Kept components	RNCT
Drug	D_then_T400_RCT	RNCT_no2	Cell_line.Tx19_D_then_T400	Plate.99	FOXJ1	0.8	0.0914193434018937	pearson	1	Ttest_pvalue	Coefficient_of_eigenassay	SVD_pCMs_only2CTa	NoPrepr	SVD	9312	RNCT_no2-Tx19_D_then_T400	O	Kept components	RNCT
Drug	D_then_T400_RCT	RNCT_no2	Cell_line.Tx19_D_then_T400	Plate.99	FOXJ2	0.8	-0.124613115431636	pearson	1	Ttest_pvalue	Coefficient_of_eigenassay	SVD_pCMs_only2CTa	NoPrepr	SVD	7796	RNCT_no2-Tx19_D_then_T400	O	Kept components	RNCT
Drug	D_then_T400_RCT	RNCT_no2	Cell_line.Tx19_D_then_T400	Plate.99	FOXJ3	0.8	0.0186070334154096	pearson	1	Ttest_pvalue	Coefficient_of_eigenassay	SVD_pCMs_only2CTa	NoPrepr	SVD	13531	RNCT_no2-Tx19_D_then_T400	O	Kept components	RNCT
Drug	D_then_T400_RCT	RNCT_no2	Cell_line.Tx19_D_then_T400	Plate.99	FOXK1	0.8	0.0121900010439045	pearson	1	Ttest_pvalue	Coefficient_of_eigenassay	SVD_pCMs_only2CTa	NoPrepr	SVD	14038	RNCT_no2-Tx19_D_then_T400	O	Kept components	RNCT
Drug	D_then_T400_RCT	RNCT_no2	Cell_line.Tx19_D_then_T400	Plate.99	FOXK2	0.8	-0.239733533791877	pearson	1	Ttest_pvalue	Coefficient_of_eigenassay	SVD_pCMs_only2CTa	NoPrepr	SVD	3955	RNCT_no2-Tx19_D_then_T400	O	Kept components	RNCT
Drug	D_then_T400_RCT	RNCT_no2	Cell_line.Tx19_D_then_T400	Plate.99	FOXL1	0.8	0.216829565135258	pearson	1	Ttest_pvalue	Coefficient_of_eigenassay	SVD_pCMs_only2CTa	NoPrepr	SVD	4579	RNCT_no2-Tx19_D_then_T400	O	Kept components	RNCT
Drug	D_then_T400_RCT	RNCT_no2	Cell_line.Tx19_D_then_T400	Plate.99	FOXL2NB	0.8	-0.00252220786957619	pearson	1	Ttest_pvalue	Coefficient_of_eigenassay	SVD_pCMs_only2CTa	NoPrepr	SVD	14998	RNCT_no2-Tx19_D_then_T400	O	Kept components	RNCT
Drug	D_then_T400_RCT	RNCT_no2	Cell_line.Tx19_D_then_T400	Plate.99	FOXM1	0.8	-0.49589859262656	pearson	1	Ttest_pvalue	Coefficient_of_eigenassay	SVD_pCMs_only2CTa	NoPrepr	SVD	847	RNCT_no2-Tx19_D_then_T400	O	Kept components	RNCT
Drug	D_then_T400_RCT	RNCT_no2	Cell_line.Tx19_D_then_T400	Plate.99	FOXN2	0.8	-0.221781776537107	pearson	1	Ttest_pvalue	Coefficient_of_eigenassay	SVD_pCMs_only2CTa	NoPrepr	SVD	4426	RNCT_no2-Tx19_D_then_T400	O	Kept components	RNCT
Drug	D_then_T400_RCT	RNCT_no2	Cell_line.Tx19_D_then_T400	Plate.99	FOXN3	0.8	-0.117795529712524	pearson	1	Ttest_pvalue	Coefficient_of_eigenassay	SVD_pCMs_only2CTa	NoPrepr	SVD	8078	RNCT_no2-Tx19_D_then_T400	O	Kept components	RNCT
Drug	D_then_T400_RCT	RNCT_no2	Cell_line.Tx19_D_then_T400	Plate.99	FOXN4	0.8	-0.377458947516372	pearson	1	Ttest_pvalue	Coefficient_of_eigenassay	SVD_pCMs_only2CTa	NoPrepr	SVD	1720	RNCT_no2-Tx19_D_then_T400	O	Kept components	RNCT
Drug	D_then_T400_RCT	RNCT_no2	Cell_line.Tx19_D_then_T400	Plate.99	FOXO1	0.8	0.157747898195519	pearson	1	Ttest_pvalue	Coefficient_of_eigenassay	SVD_pCMs_only2CTa	NoPrepr	SVD	6420	RNCT_no2-Tx19_D_then_T400	O	Kept components	RNCT
Drug	D_then_T400_RCT	RNCT_no2	Cell_line.Tx19_D_then_T400	Plate.99	FOXO3	0.8	0.329264433284317	pearson	1	Ttest_pvalue	Coefficient_of_eigenassay	SVD_pCMs_only2CTa	NoPrepr	SVD	2297	RNCT_no2-Tx19_D_then_T400	O	Kept components	RNCT
Drug	D_then_T400_RCT	RNCT_no2	Cell_line.Tx19_D_then_T400	Plate.99	FOXO4	0.8	0.0434905845614593	pearson	1	Ttest_pvalue	Coefficient_of_eigenassay	SVD_pCMs_only2CTa	NoPrepr	SVD	11877	RNCT_no2-Tx19_D_then_T400	O	Kept components	RNCT
Drug	D_then_T400_RCT	RNCT_no2	Cell_line.Tx19_D_then_T400	Plate.99	FOXO6	0.8	0.0691497144518382	pearson	1	Ttest_pvalue	Coefficient_of_eigenassay	SVD_pCMs_only2CTa	NoPrepr	SVD	10407	RNCT_no2-Tx19_D_then_T400	O	Kept components	RNCT
Drug	D_then_T400_RCT	RNCT_no2	Cell_line.Tx19_D_then_T400	Plate.99	FOXP1	0.8	0.219886303297535	pearson	1	Ttest_pvalue	Coefficient_of_eigenassay	SVD_pCMs_only2CTa	NoPrepr	SVD	4481	RNCT_no2-Tx19_D_then_T400	O	Kept components	RNCT
Drug	D_then_T400_RCT	RNCT_no2	Cell_line.Tx19_D_then_T400	Plate.99	FOXP2	0.8	0.250247145881435	pearson	1	Ttest_pvalue	Coefficient_of_eigenassay	SVD_pCMs_only2CTa	NoPrepr	SVD	3680	RNCT_no2-Tx19_D_then_T400	O	Kept components	RNCT
Drug	D_then_T400_RCT	RNCT_no2	Cell_line.Tx19_D_then_T400	Plate.99	FOXP3	0.8	-0.0652634683164467	pearson	1	Ttest_pvalue	Coefficient_of_eigenassay	SVD_pCMs_only2CTa	NoPrepr	SVD	10649	RNCT_no2-Tx19_D_then_T400	O	Kept components	RNCT
Drug	D_then_T400_RCT	RNCT_no2	Cell_line.Tx19_D_then_T400	Plate.99	FOXP4	0.8	-0.211630936167723	pearson	1	Ttest_pvalue	Coefficient_of_eigenassay	SVD_pCMs_only2CTa	NoPrepr	SVD	4719	RNCT_no2-Tx19_D_then_T400	O	Kept components	RNCT
Drug	D_then_T400_RCT	RNCT_no2	Cell_line.Tx19_D_then_T400	Plate.99	FOXQ1	0.8	0.0467392062332474	pearson	1	Ttest_pvalue	Coefficient_of_eigenassay	SVD_pCMs_only2CTa	NoPrepr	SVD	11685	RNCT_no2-Tx19_D_then_T400	O	Kept components	RNCT
Drug	D_then_T400_RCT	RNCT_no2	Cell_line.Tx19_D_then_T400	Plate.99	FOXRED1	0.8	-0.0381886523830459	pearson	1	Ttest_pvalue	Coefficient_of_eigenassay	SVD_pCMs_only2CTa	NoPrepr	SVD	12210	RNCT_no2-Tx19_D_then_T400	O	Kept components	RNCT
Drug	D_then_T400_RCT	RNCT_no2	Cell_line.Tx19_D_then_T400	Plate.99	FOXRED2	0.8	-0.0516372779153585	pearson	1	Ttest_pvalue	Coefficient_of_eigenassay	SVD_pCMs_only2CTa	NoPrepr	SVD	11386	RNCT_no2-Tx19_D_then_T400	O	Kept components	RNCT
Drug	D_then_T400_RCT	RNCT_no2	Cell_line.Tx19_D_then_T400	Plate.99	FOXS1	0.8	-1.53542215921022	pearson	1	Ttest_pvalue	Coefficient_of_eigenassay	SVD_pCMs_only2CTa	NoPrepr	SVD	25	RNCT_no2-Tx19_D_then_T400	O	Kept components	RNCT
Drug	D_then_T400_RCT	RNCT_no2	Cell_line.Tx19_D_then_T400	Plate.99	FPGS	0.8	-0.163332261276309	pearson	1	Ttest_pvalue	Coefficient_of_eigenassay	SVD_pCMs_only2CTa	NoPrepr	SVD	6229	RNCT_no2-Tx19_D_then_T400	O	Kept components	RNCT
Drug	D_then_T400_RCT	RNCT_no2	Cell_line.Tx19_D_then_T400	Plate.99	FPGT	0.8	0.378392157622537	pearson	1	Ttest_pvalue	Coefficient_of_eigenassay	SVD_pCMs_only2CTa	NoPrepr	SVD	1712	RNCT_no2-Tx19_D_then_T400	O	Kept components	RNCT
Drug	D_then_T400_RCT	RNCT_no2	Cell_line.Tx19_D_then_T400	Plate.99	FPGT-TNNI3K	0.8	0.109453185268176	pearson	1	Ttest_pvalue	Coefficient_of_eigenassay	SVD_pCMs_only2CTa	NoPrepr	SVD	8460	RNCT_no2-Tx19_D_then_T400	O	Kept components	RNCT
Drug	D_then_T400_RCT	RNCT_no2	Cell_line.Tx19_D_then_T400	Plate.99	FRA10AC1	0.8	0.53779453234898	pearson	1	Ttest_pvalue	Coefficient_of_eigenassay	SVD_pCMs_only2CTa	NoPrepr	SVD	685	RNCT_no2-Tx19_D_then_T400	O	Kept components	RNCT
Drug	D_then_T400_RCT	RNCT_no2	Cell_line.Tx19_D_then_T400	Plate.99	FRAS1	0.8	0.126818500935235	pearson	1	Ttest_pvalue	Coefficient_of_eigenassay	SVD_pCMs_only2CTa	NoPrepr	SVD	7683	RNCT_no2-Tx19_D_then_T400	O	Kept components	RNCT
Drug	D_then_T400_RCT	RNCT_no2	Cell_line.Tx19_D_then_T400	Plate.99	FRAT1	0.8	0.388116990550807	pearson	1	Ttest_pvalue	Coefficient_of_eigenassay	SVD_pCMs_only2CTa	NoPrepr	SVD	1610	RNCT_no2-Tx19_D_then_T400	O	Kept components	RNCT
Drug	D_then_T400_RCT	RNCT_no2	Cell_line.Tx19_D_then_T400	Plate.99	FRAT2	0.8	0.0642635703203697	pearson	1	Ttest_pvalue	Coefficient_of_eigenassay	SVD_pCMs_only2CTa	NoPrepr	SVD	10714	RNCT_no2-Tx19_D_then_T400	O	Kept components	RNCT
Drug	D_then_T400_RCT	RNCT_no2	Cell_line.Tx19_D_then_T400	Plate.99	FREM1	0.8	0.000477078112679215	pearson	1	Ttest_pvalue	Coefficient_of_eigenassay	SVD_pCMs_only2CTa	NoPrepr	SVD	15249	RNCT_no2-Tx19_D_then_T400	O	Kept components	RNCT
Drug	D_then_T400_RCT	RNCT_no2	Cell_line.Tx19_D_then_T400	Plate.99	FREM2	0.8	0.590065021882262	pearson	1	Ttest_pvalue	Coefficient_of_eigenassay	SVD_pCMs_only2CTa	NoPrepr	SVD	528	RNCT_no2-Tx19_D_then_T400	O	Kept components	RNCT
Drug	D_then_T400_RCT	RNCT_no2	Cell_line.Tx19_D_then_T400	Plate.99	FREM3	0.8	0.0229411068801255	pearson	1	Ttest_pvalue	Coefficient_of_eigenassay	SVD_pCMs_only2CTa	NoPrepr	SVD	13205	RNCT_no2-Tx19_D_then_T400	O	Kept components	RNCT
Drug	D_then_T400_RCT	RNCT_no2	Cell_line.Tx19_D_then_T400	Plate.99	FRK	0.8	-0.0397346222813475	pearson	1	Ttest_pvalue	Coefficient_of_eigenassay	SVD_pCMs_only2CTa	NoPrepr	SVD	12099	RNCT_no2-Tx19_D_then_T400	O	Kept components	RNCT
Drug	D_then_T400_RCT	RNCT_no2	Cell_line.Tx19_D_then_T400	Plate.99	FRMD3	0.8	-0.31201416909955	pearson	1	Ttest_pvalue	Coefficient_of_eigenassay	SVD_pCMs_only2CTa	NoPrepr	SVD	2546	RNCT_no2-Tx19_D_then_T400	O	Kept components	RNCT
Drug	D_then_T400_RCT	RNCT_no2	Cell_line.Tx19_D_then_T400	Plate.99	FRMD4A	0.8	-0.269227598915531	pearson	1	Ttest_pvalue	Coefficient_of_eigenassay	SVD_pCMs_only2CTa	NoPrepr	SVD	3279	RNCT_no2-Tx19_D_then_T400	O	Kept components	RNCT
Drug	D_then_T400_RCT	RNCT_no2	Cell_line.Tx19_D_then_T400	Plate.99	FRMD4B	0.8	-0.053015129617656	pearson	1	Ttest_pvalue	Coefficient_of_eigenassay	SVD_pCMs_only2CTa	NoPrepr	SVD	11308	RNCT_no2-Tx19_D_then_T400	O	Kept components	RNCT
Drug	D_then_T400_RCT	RNCT_no2	Cell_line.Tx19_D_then_T400	Plate.99	FRMD5	0.8	-0.058175087119703	pearson	1	Ttest_pvalue	Coefficient_of_eigenassay	SVD_pCMs_only2CTa	NoPrepr	SVD	11028	RNCT_no2-Tx19_D_then_T400	O	Kept components	RNCT
Drug	D_then_T400_RCT	RNCT_no2	Cell_line.Tx19_D_then_T400	Plate.99	FRMD6	0.8	0.409230542963221	pearson	1	Ttest_pvalue	Coefficient_of_eigenassay	SVD_pCMs_only2CTa	NoPrepr	SVD	1421	RNCT_no2-Tx19_D_then_T400	O	Kept components	RNCT
Drug	D_then_T400_RCT	RNCT_no2	Cell_line.Tx19_D_then_T400	Plate.99	FRMD8	0.8	-0.260761049440111	pearson	1	Ttest_pvalue	Coefficient_of_eigenassay	SVD_pCMs_only2CTa	NoPrepr	SVD	3452	RNCT_no2-Tx19_D_then_T400	O	Kept components	RNCT
Drug	D_then_T400_RCT	RNCT_no2	Cell_line.Tx19_D_then_T400	Plate.99	FRMPD1	0.8	-0.0330744834767912	pearson	1	Ttest_pvalue	Coefficient_of_eigenassay	SVD_pCMs_only2CTa	NoPrepr	SVD	12533	RNCT_no2-Tx19_D_then_T400	O	Kept components	RNCT
Drug	D_then_T400_RCT	RNCT_no2	Cell_line.Tx19_D_then_T400	Plate.99	FRMPD2	0.8	0.0067678870382122	pearson	1	Ttest_pvalue	Coefficient_of_eigenassay	SVD_pCMs_only2CTa	NoPrepr	SVD	14532	RNCT_no2-Tx19_D_then_T400	O	Kept components	RNCT
Drug	D_then_T400_RCT	RNCT_no2	Cell_line.Tx19_D_then_T400	Plate.99	FRMPD3	0.8	-0.0386110547569057	pearson	1	Ttest_pvalue	Coefficient_of_eigenassay	SVD_pCMs_only2CTa	NoPrepr	SVD	12179	RNCT_no2-Tx19_D_then_T400	O	Kept components	RNCT
Drug	D_then_T400_RCT	RNCT_no2	Cell_line.Tx19_D_then_T400	Plate.99	FRMPD4	0.8	-0.0129757379365912	pearson	1	Ttest_pvalue	Coefficient_of_eigenassay	SVD_pCMs_only2CTa	NoPrepr	SVD	13973	RNCT_no2-Tx19_D_then_T400	O	Kept components	RNCT
Drug	D_then_T400_RCT	RNCT_no2	Cell_line.Tx19_D_then_T400	Plate.99	FRRS1	0.8	-0.388585394377557	pearson	1	Ttest_pvalue	Coefficient_of_eigenassay	SVD_pCMs_only2CTa	NoPrepr	SVD	1603	RNCT_no2-Tx19_D_then_T400	O	Kept components	RNCT
Drug	D_then_T400_RCT	RNCT_no2	Cell_line.Tx19_D_then_T400	Plate.99	FRRS1L	0.8	-0.0393400034629405	pearson	1	Ttest_pvalue	Coefficient_of_eigenassay	SVD_pCMs_only2CTa	NoPrepr	SVD	12123	RNCT_no2-Tx19_D_then_T400	O	Kept components	RNCT
Drug	D_then_T400_RCT	RNCT_no2	Cell_line.Tx19_D_then_T400	Plate.99	FRS2	0.8	0.061302258836861	pearson	1	Ttest_pvalue	Coefficient_of_eigenassay	SVD_pCMs_only2CTa	NoPrepr	SVD	10861	RNCT_no2-Tx19_D_then_T400	O	Kept components	RNCT
Drug	D_then_T400_RCT	RNCT_no2	Cell_line.Tx19_D_then_T400	Plate.99	FRS3	0.8	-0.245064855146888	pearson	1	Ttest_pvalue	Coefficient_of_eigenassay	SVD_pCMs_only2CTa	NoPrepr	SVD	3809	RNCT_no2-Tx19_D_then_T400	O	Kept components	RNCT
Drug	D_then_T400_RCT	RNCT_no2	Cell_line.Tx19_D_then_T400	Plate.99	FRY	0.8	0.117105207011528	pearson	1	Ttest_pvalue	Coefficient_of_eigenassay	SVD_pCMs_only2CTa	NoPrepr	SVD	8116	RNCT_no2-Tx19_D_then_T400	O	Kept components	RNCT
Drug	D_then_T400_RCT	RNCT_no2	Cell_line.Tx19_D_then_T400	Plate.99	FRYL	0.8	-0.124440635216911	pearson	1	Ttest_pvalue	Coefficient_of_eigenassay	SVD_pCMs_only2CTa	NoPrepr	SVD	7803	RNCT_no2-Tx19_D_then_T400	O	Kept components	RNCT
Drug	D_then_T400_RCT	RNCT_no2	Cell_line.Tx19_D_then_T400	Plate.99	FRZB	0.8	0.0266204547339607	pearson	1	Ttest_pvalue	Coefficient_of_eigenassay	SVD_pCMs_only2CTa	NoPrepr	SVD	12980	RNCT_no2-Tx19_D_then_T400	O	Kept components	RNCT
Drug	D_then_T400_RCT	RNCT_no2	Cell_line.Tx19_D_then_T400	Plate.99	FSCN1	0.8	-0.458534511394207	pearson	1	Ttest_pvalue	Coefficient_of_eigenassay	SVD_pCMs_only2CTa	NoPrepr	SVD	1056	RNCT_no2-Tx19_D_then_T400	O	Kept components	RNCT
Drug	D_then_T400_RCT	RNCT_no2	Cell_line.Tx19_D_then_T400	Plate.99	FSCN2	0.8	-0.0954722882566449	pearson	1	Ttest_pvalue	Coefficient_of_eigenassay	SVD_pCMs_only2CTa	NoPrepr	SVD	9112	RNCT_no2-Tx19_D_then_T400	O	Kept components	RNCT
Drug	D_then_T400_RCT	RNCT_no2	Cell_line.Tx19_D_then_T400	Plate.99	FSD1	0.8	-0.0375067172478123	pearson	1	Ttest_pvalue	Coefficient_of_eigenassay	SVD_pCMs_only2CTa	NoPrepr	SVD	12248	RNCT_no2-Tx19_D_then_T400	O	Kept components	RNCT
Drug	D_then_T400_RCT	RNCT_no2	Cell_line.Tx19_D_then_T400	Plate.99	FSD1L	0.8	0.105335966112106	pearson	1	Ttest_pvalue	Coefficient_of_eigenassay	SVD_pCMs_only2CTa	NoPrepr	SVD	8667	RNCT_no2-Tx19_D_then_T400	O	Kept components	RNCT
Drug	D_then_T400_RCT	RNCT_no2	Cell_line.Tx19_D_then_T400	Plate.99	FSD2	0.8	0.167375035986477	pearson	1	Ttest_pvalue	Coefficient_of_eigenassay	SVD_pCMs_only2CTa	NoPrepr	SVD	6095	RNCT_no2-Tx19_D_then_T400	O	Kept components	RNCT
Drug	D_then_T400_RCT	RNCT_no2	Cell_line.Tx19_D_then_T400	Plate.99	FSHR	0.8	-0.00863772226949812	pearson	1	Ttest_pvalue	Coefficient_of_eigenassay	SVD_pCMs_only2CTa	NoPrepr	SVD	14352	RNCT_no2-Tx19_D_then_T400	O	Kept components	RNCT
Drug	D_then_T400_RCT	RNCT_no2	Cell_line.Tx19_D_then_T400	Plate.99	FSIP1	0.8	-0.0461445805575262	pearson	1	Ttest_pvalue	Coefficient_of_eigenassay	SVD_pCMs_only2CTa	NoPrepr	SVD	11722	RNCT_no2-Tx19_D_then_T400	O	Kept components	RNCT
Drug	D_then_T400_RCT	RNCT_no2	Cell_line.Tx19_D_then_T400	Plate.99	FSIP2	0.8	0.0279629519142289	pearson	1	Ttest_pvalue	Coefficient_of_eigenassay	SVD_pCMs_only2CTa	NoPrepr	SVD	12890	RNCT_no2-Tx19_D_then_T400	O	Kept components	RNCT
Drug	D_then_T400_RCT	RNCT_no2	Cell_line.Tx19_D_then_T400	Plate.99	FST	0.8	0.261826522850387	pearson	1	Ttest_pvalue	Coefficient_of_eigenassay	SVD_pCMs_only2CTa	NoPrepr	SVD	3432	RNCT_no2-Tx19_D_then_T400	O	Kept components	RNCT
Drug	D_then_T400_RCT	RNCT_no2	Cell_line.Tx19_D_then_T400	Plate.99	FSTL1	0.8	-0.004674733320899	pearson	1	Ttest_pvalue	Coefficient_of_eigenassay	SVD_pCMs_only2CTa	NoPrepr	SVD	14760	RNCT_no2-Tx19_D_then_T400	O	Kept components	RNCT
Drug	D_then_T400_RCT	RNCT_no2	Cell_line.Tx19_D_then_T400	Plate.99	FSTL3	0.8	-0.43245306131051	pearson	1	Ttest_pvalue	Coefficient_of_eigenassay	SVD_pCMs_only2CTa	NoPrepr	SVD	1226	RNCT_no2-Tx19_D_then_T400	O	Kept components	RNCT
Drug	D_then_T400_RCT	RNCT_no2	Cell_line.Tx19_D_then_T400	Plate.99	FSTL4	0.8	-0.0268748782899072	pearson	1	Ttest_pvalue	Coefficient_of_eigenassay	SVD_pCMs_only2CTa	NoPrepr	SVD	12962	RNCT_no2-Tx19_D_then_T400	O	Kept components	RNCT
Drug	D_then_T400_RCT	RNCT_no2	Cell_line.Tx19_D_then_T400	Plate.99	FSTL5	0.8	0.00630162555574244	pearson	1	Ttest_pvalue	Coefficient_of_eigenassay	SVD_pCMs_only2CTa	NoPrepr	SVD	14586	RNCT_no2-Tx19_D_then_T400	O	Kept components	RNCT
Drug	D_then_T400_RCT	RNCT_no2	Cell_line.Tx19_D_then_T400	Plate.99	FTCD	0.8	-0.00177957666609827	pearson	1	Ttest_pvalue	Coefficient_of_eigenassay	SVD_pCMs_only2CTa	NoPrepr	SVD	15069	RNCT_no2-Tx19_D_then_T400	O	Kept components	RNCT
Drug	D_then_T400_RCT	RNCT_no2	Cell_line.Tx19_D_then_T400	Plate.99	FTH1	0.8	0.441125272529551	pearson	1	Ttest_pvalue	Coefficient_of_eigenassay	SVD_pCMs_only2CTa	NoPrepr	SVD	1164	RNCT_no2-Tx19_D_then_T400	O	Kept components	RNCT
Drug	D_then_T400_RCT	RNCT_no2	Cell_line.Tx19_D_then_T400	Plate.99	FTL	0.8	0.261407068795456	pearson	1	Ttest_pvalue	Coefficient_of_eigenassay	SVD_pCMs_only2CTa	NoPrepr	SVD	3439	RNCT_no2-Tx19_D_then_T400	O	Kept components	RNCT
Drug	D_then_T400_RCT	RNCT_no2	Cell_line.Tx19_D_then_T400	Plate.99	FTO	0.8	-0.394475876761652	pearson	1	Ttest_pvalue	Coefficient_of_eigenassay	SVD_pCMs_only2CTa	NoPrepr	SVD	1553	RNCT_no2-Tx19_D_then_T400	O	Kept components	RNCT
Drug	D_then_T400_RCT	RNCT_no2	Cell_line.Tx19_D_then_T400	Plate.99	FTSJ1	0.8	-0.00459459705691715	pearson	1	Ttest_pvalue	Coefficient_of_eigenassay	SVD_pCMs_only2CTa	NoPrepr	SVD	14769	RNCT_no2-Tx19_D_then_T400	O	Kept components	RNCT
Drug	D_then_T400_RCT	RNCT_no2	Cell_line.Tx19_D_then_T400	Plate.99	FTSJ3	0.8	0.112907868001559	pearson	1	Ttest_pvalue	Coefficient_of_eigenassay	SVD_pCMs_only2CTa	NoPrepr	SVD	8308	RNCT_no2-Tx19_D_then_T400	O	Kept components	RNCT
Drug	D_then_T400_RCT	RNCT_no2	Cell_line.Tx19_D_then_T400	Plate.99	FUBP1	0.8	0.117435861367168	pearson	1	Ttest_pvalue	Coefficient_of_eigenassay	SVD_pCMs_only2CTa	NoPrepr	SVD	8091	RNCT_no2-Tx19_D_then_T400	O	Kept components	RNCT
Drug	D_then_T400_RCT	RNCT_no2	Cell_line.Tx19_D_then_T400	Plate.99	FUBP3	0.8	0.83777902330126	pearson	1	Ttest_pvalue	Coefficient_of_eigenassay	SVD_pCMs_only2CTa	NoPrepr	SVD	167	RNCT_no2-Tx19_D_then_T400	O	Kept components	RNCT
Drug	D_then_T400_RCT	RNCT_no2	Cell_line.Tx19_D_then_T400	Plate.99	FUCA1	0.8	-0.170262938795187	pearson	1	Ttest_pvalue	Coefficient_of_eigenassay	SVD_pCMs_only2CTa	NoPrepr	SVD	6014	RNCT_no2-Tx19_D_then_T400	O	Kept components	RNCT
Drug	D_then_T400_RCT	RNCT_no2	Cell_line.Tx19_D_then_T400	Plate.99	FUCA2	0.8	0.0139368826457036	pearson	1	Ttest_pvalue	Coefficient_of_eigenassay	SVD_pCMs_only2CTa	NoPrepr	SVD	13886	RNCT_no2-Tx19_D_then_T400	O	Kept components	RNCT
Drug	D_then_T400_RCT	RNCT_no2	Cell_line.Tx19_D_then_T400	Plate.99	FUK	0.8	0.219947120793228	pearson	1	Ttest_pvalue	Coefficient_of_eigenassay	SVD_pCMs_only2CTa	NoPrepr	SVD	4478	RNCT_no2-Tx19_D_then_T400	O	Kept components	RNCT
Drug	D_then_T400_RCT	RNCT_no2	Cell_line.Tx19_D_then_T400	Plate.99	FUNDC1	0.8	-0.0822282842598503	pearson	1	Ttest_pvalue	Coefficient_of_eigenassay	SVD_pCMs_only2CTa	NoPrepr	SVD	9737	RNCT_no2-Tx19_D_then_T400	O	Kept components	RNCT
Drug	D_then_T400_RCT	RNCT_no2	Cell_line.Tx19_D_then_T400	Plate.99	FUNDC2	0.8	-0.0492681329567152	pearson	1	Ttest_pvalue	Coefficient_of_eigenassay	SVD_pCMs_only2CTa	NoPrepr	SVD	11521	RNCT_no2-Tx19_D_then_T400	O	Kept components	RNCT
Drug	D_then_T400_RCT	RNCT_no2	Cell_line.Tx19_D_then_T400	Plate.99	FUOM	0.8	-0.421565171267357	pearson	1	Ttest_pvalue	Coefficient_of_eigenassay	SVD_pCMs_only2CTa	NoPrepr	SVD	1321	RNCT_no2-Tx19_D_then_T400	O	Kept components	RNCT
Drug	D_then_T400_RCT	RNCT_no2	Cell_line.Tx19_D_then_T400	Plate.99	FURIN	0.8	-0.134325484380694	pearson	1	Ttest_pvalue	Coefficient_of_eigenassay	SVD_pCMs_only2CTa	NoPrepr	SVD	7372	RNCT_no2-Tx19_D_then_T400	O	Kept components	RNCT
Drug	D_then_T400_RCT	RNCT_no2	Cell_line.Tx19_D_then_T400	Plate.99	FUS	0.8	0.133051841128047	pearson	1	Ttest_pvalue	Coefficient_of_eigenassay	SVD_pCMs_only2CTa	NoPrepr	SVD	7436	RNCT_no2-Tx19_D_then_T400	O	Kept components	RNCT
Drug	D_then_T400_RCT	RNCT_no2	Cell_line.Tx19_D_then_T400	Plate.99	FUT1	0.8	0.182586565297194	pearson	1	Ttest_pvalue	Coefficient_of_eigenassay	SVD_pCMs_only2CTa	NoPrepr	SVD	5602	RNCT_no2-Tx19_D_then_T400	O	Kept components	RNCT
Drug	D_then_T400_RCT	RNCT_no2	Cell_line.Tx19_D_then_T400	Plate.99	FUT10	0.8	0.0273235052760838	pearson	1	Ttest_pvalue	Coefficient_of_eigenassay	SVD_pCMs_only2CTa	NoPrepr	SVD	12944	RNCT_no2-Tx19_D_then_T400	O	Kept components	RNCT
Drug	D_then_T400_RCT	RNCT_no2	Cell_line.Tx19_D_then_T400	Plate.99	FUT11	0.8	-0.486976920679676	pearson	1	Ttest_pvalue	Coefficient_of_eigenassay	SVD_pCMs_only2CTa	NoPrepr	SVD	897	RNCT_no2-Tx19_D_then_T400	O	Kept components	RNCT
Drug	D_then_T400_RCT	RNCT_no2	Cell_line.Tx19_D_then_T400	Plate.99	FUT2	0.8	0.0266884299787075	pearson	1	Ttest_pvalue	Coefficient_of_eigenassay	SVD_pCMs_only2CTa	NoPrepr	SVD	12977	RNCT_no2-Tx19_D_then_T400	O	Kept components	RNCT
Drug	D_then_T400_RCT	RNCT_no2	Cell_line.Tx19_D_then_T400	Plate.99	FUT3	0.8	0.134983447332807	pearson	1	Ttest_pvalue	Coefficient_of_eigenassay	SVD_pCMs_only2CTa	NoPrepr	SVD	7349	RNCT_no2-Tx19_D_then_T400	O	Kept components	RNCT
Drug	D_then_T400_RCT	RNCT_no2	Cell_line.Tx19_D_then_T400	Plate.99	FUT4	0.8	-0.146665146125653	pearson	1	Ttest_pvalue	Coefficient_of_eigenassay	SVD_pCMs_only2CTa	NoPrepr	SVD	6844	RNCT_no2-Tx19_D_then_T400	O	Kept components	RNCT
Drug	D_then_T400_RCT	RNCT_no2	Cell_line.Tx19_D_then_T400	Plate.99	FUT5	0.8	0.099291628152701	pearson	1	Ttest_pvalue	Coefficient_of_eigenassay	SVD_pCMs_only2CTa	NoPrepr	SVD	8953	RNCT_no2-Tx19_D_then_T400	O	Kept components	RNCT
Drug	D_then_T400_RCT	RNCT_no2	Cell_line.Tx19_D_then_T400	Plate.99	FUT8	0.8	-0.0456466129739896	pearson	1	Ttest_pvalue	Coefficient_of_eigenassay	SVD_pCMs_only2CTa	NoPrepr	SVD	11756	RNCT_no2-Tx19_D_then_T400	O	Kept components	RNCT
Drug	D_then_T400_RCT	RNCT_no2	Cell_line.Tx19_D_then_T400	Plate.99	FUT9	0.8	-0.132286788657459	pearson	1	Ttest_pvalue	Coefficient_of_eigenassay	SVD_pCMs_only2CTa	NoPrepr	SVD	7459	RNCT_no2-Tx19_D_then_T400	O	Kept components	RNCT
Drug	D_then_T400_RCT	RNCT_no2	Cell_line.Tx19_D_then_T400	Plate.99	FUZ	0.8	0.170495314150386	pearson	1	Ttest_pvalue	Coefficient_of_eigenassay	SVD_pCMs_only2CTa	NoPrepr	SVD	5998	RNCT_no2-Tx19_D_then_T400	O	Kept components	RNCT
Drug	D_then_T400_RCT	RNCT_no2	Cell_line.Tx19_D_then_T400	Plate.99	FXN	0.8	0.00726674745095286	pearson	1	Ttest_pvalue	Coefficient_of_eigenassay	SVD_pCMs_only2CTa	NoPrepr	SVD	14487	RNCT_no2-Tx19_D_then_T400	O	Kept components	RNCT
Drug	D_then_T400_RCT	RNCT_no2	Cell_line.Tx19_D_then_T400	Plate.99	FXR1	0.8	0.503022879262268	pearson	1	Ttest_pvalue	Coefficient_of_eigenassay	SVD_pCMs_only2CTa	NoPrepr	SVD	815	RNCT_no2-Tx19_D_then_T400	O	Kept components	RNCT
Drug	D_then_T400_RCT	RNCT_no2	Cell_line.Tx19_D_then_T400	Plate.99	FXR2	0.8	-0.106565330054815	pearson	1	Ttest_pvalue	Coefficient_of_eigenassay	SVD_pCMs_only2CTa	NoPrepr	SVD	8603	RNCT_no2-Tx19_D_then_T400	O	Kept components	RNCT
Drug	D_then_T400_RCT	RNCT_no2	Cell_line.Tx19_D_then_T400	Plate.99	FXYD1	0.8	-0.0779429059924663	pearson	1	Ttest_pvalue	Coefficient_of_eigenassay	SVD_pCMs_only2CTa	NoPrepr	SVD	9950	RNCT_no2-Tx19_D_then_T400	O	Kept components	RNCT
Drug	D_then_T400_RCT	RNCT_no2	Cell_line.Tx19_D_then_T400	Plate.99	FXYD5	0.8	-0.0826768422600451	pearson	1	Ttest_pvalue	Coefficient_of_eigenassay	SVD_pCMs_only2CTa	NoPrepr	SVD	9717	RNCT_no2-Tx19_D_then_T400	O	Kept components	RNCT
Drug	D_then_T400_RCT	RNCT_no2	Cell_line.Tx19_D_then_T400	Plate.99	FXYD6	0.8	0.132079305821989	pearson	1	Ttest_pvalue	Coefficient_of_eigenassay	SVD_pCMs_only2CTa	NoPrepr	SVD	7464	RNCT_no2-Tx19_D_then_T400	O	Kept components	RNCT
Drug	D_then_T400_RCT	RNCT_no2	Cell_line.Tx19_D_then_T400	Plate.99	FXYD7	0.8	0.394688498393277	pearson	1	Ttest_pvalue	Coefficient_of_eigenassay	SVD_pCMs_only2CTa	NoPrepr	SVD	1551	RNCT_no2-Tx19_D_then_T400	O	Kept components	RNCT
Drug	D_then_T400_RCT	RNCT_no2	Cell_line.Tx19_D_then_T400	Plate.99	FYB2	0.8	-0.0269509180446601	pearson	1	Ttest_pvalue	Coefficient_of_eigenassay	SVD_pCMs_only2CTa	NoPrepr	SVD	12957	RNCT_no2-Tx19_D_then_T400	O	Kept components	RNCT
Drug	D_then_T400_RCT	RNCT_no2	Cell_line.Tx19_D_then_T400	Plate.99	FYCO1	0.8	-0.28697815467014	pearson	1	Ttest_pvalue	Coefficient_of_eigenassay	SVD_pCMs_only2CTa	NoPrepr	SVD	2945	RNCT_no2-Tx19_D_then_T400	O	Kept components	RNCT
Drug	D_then_T400_RCT	RNCT_no2	Cell_line.Tx19_D_then_T400	Plate.99	FYN	0.8	0.216196476662094	pearson	1	Ttest_pvalue	Coefficient_of_eigenassay	SVD_pCMs_only2CTa	NoPrepr	SVD	4598	RNCT_no2-Tx19_D_then_T400	O	Kept components	RNCT
Drug	D_then_T400_RCT	RNCT_no2	Cell_line.Tx19_D_then_T400	Plate.99	FYTTD1	0.8	0.384094336832003	pearson	1	Ttest_pvalue	Coefficient_of_eigenassay	SVD_pCMs_only2CTa	NoPrepr	SVD	1651	RNCT_no2-Tx19_D_then_T400	O	Kept components	RNCT
Drug	D_then_T400_RCT	RNCT_no2	Cell_line.Tx19_D_then_T400	Plate.99	FZD1	0.8	-0.23071113037363	pearson	1	Ttest_pvalue	Coefficient_of_eigenassay	SVD_pCMs_only2CTa	NoPrepr	SVD	4168	RNCT_no2-Tx19_D_then_T400	O	Kept components	RNCT
Drug	D_then_T400_RCT	RNCT_no2	Cell_line.Tx19_D_then_T400	Plate.99	FZD2	0.8	-0.425469167052353	pearson	1	Ttest_pvalue	Coefficient_of_eigenassay	SVD_pCMs_only2CTa	NoPrepr	SVD	1283	RNCT_no2-Tx19_D_then_T400	O	Kept components	RNCT
Drug	D_then_T400_RCT	RNCT_no2	Cell_line.Tx19_D_then_T400	Plate.99	FZD3	0.8	-0.163190128395946	pearson	1	Ttest_pvalue	Coefficient_of_eigenassay	SVD_pCMs_only2CTa	NoPrepr	SVD	6235	RNCT_no2-Tx19_D_then_T400	O	Kept components	RNCT
Drug	D_then_T400_RCT	RNCT_no2	Cell_line.Tx19_D_then_T400	Plate.99	FZD4	0.8	-0.334585820705008	pearson	1	Ttest_pvalue	Coefficient_of_eigenassay	SVD_pCMs_only2CTa	NoPrepr	SVD	2230	RNCT_no2-Tx19_D_then_T400	O	Kept components	RNCT
Drug	D_then_T400_RCT	RNCT_no2	Cell_line.Tx19_D_then_T400	Plate.99	FZD5	0.8	-0.159155588129101	pearson	1	Ttest_pvalue	Coefficient_of_eigenassay	SVD_pCMs_only2CTa	NoPrepr	SVD	6367	RNCT_no2-Tx19_D_then_T400	O	Kept components	RNCT
Drug	D_then_T400_RCT	RNCT_no2	Cell_line.Tx19_D_then_T400	Plate.99	FZD6	0.8	0.142410432310222	pearson	1	Ttest_pvalue	Coefficient_of_eigenassay	SVD_pCMs_only2CTa	NoPrepr	SVD	7052	RNCT_no2-Tx19_D_then_T400	O	Kept components	RNCT
Drug	D_then_T400_RCT	RNCT_no2	Cell_line.Tx19_D_then_T400	Plate.99	FZD7	0.8	-0.340350718858541	pearson	1	Ttest_pvalue	Coefficient_of_eigenassay	SVD_pCMs_only2CTa	NoPrepr	SVD	2165	RNCT_no2-Tx19_D_then_T400	O	Kept components	RNCT
Drug	D_then_T400_RCT	RNCT_no2	Cell_line.Tx19_D_then_T400	Plate.99	FZD8	0.8	-0.23583861130867	pearson	1	Ttest_pvalue	Coefficient_of_eigenassay	SVD_pCMs_only2CTa	NoPrepr	SVD	4050	RNCT_no2-Tx19_D_then_T400	O	Kept components	RNCT
Drug	D_then_T400_RCT	RNCT_no2	Cell_line.Tx19_D_then_T400	Plate.99	FZD9	0.8	-0.260560913845765	pearson	1	Ttest_pvalue	Coefficient_of_eigenassay	SVD_pCMs_only2CTa	NoPrepr	SVD	3459	RNCT_no2-Tx19_D_then_T400	O	Kept components	RNCT
Drug	D_then_T400_RCT	RNCT_no2	Cell_line.Tx19_D_then_T400	Plate.99	FZR1	0.8	-0.13203556399268	pearson	1	Ttest_pvalue	Coefficient_of_eigenassay	SVD_pCMs_only2CTa	NoPrepr	SVD	7467	RNCT_no2-Tx19_D_then_T400	O	Kept components	RNCT
Drug	D_then_T400_RCT	RNCT_no2	Cell_line.Tx19_D_then_T400	Plate.99	G0S2	0.8	-0.45635324294131	pearson	1	Ttest_pvalue	Coefficient_of_eigenassay	SVD_pCMs_only2CTa	NoPrepr	SVD	1071	RNCT_no2-Tx19_D_then_T400	O	Kept components	RNCT
Drug	D_then_T400_RCT	RNCT_no2	Cell_line.Tx19_D_then_T400	Plate.99	G2E3	0.8	0.385845741647074	pearson	1	Ttest_pvalue	Coefficient_of_eigenassay	SVD_pCMs_only2CTa	NoPrepr	SVD	1633	RNCT_no2-Tx19_D_then_T400	O	Kept components	RNCT
Drug	D_then_T400_RCT	RNCT_no2	Cell_line.Tx19_D_then_T400	Plate.99	G3BP1	0.8	0.146005668537365	pearson	1	Ttest_pvalue	Coefficient_of_eigenassay	SVD_pCMs_only2CTa	NoPrepr	SVD	6871	RNCT_no2-Tx19_D_then_T400	O	Kept components	RNCT
Drug	D_then_T400_RCT	RNCT_no2	Cell_line.Tx19_D_then_T400	Plate.99	G3BP2	0.8	0.130433315113271	pearson	1	Ttest_pvalue	Coefficient_of_eigenassay	SVD_pCMs_only2CTa	NoPrepr	SVD	7531	RNCT_no2-Tx19_D_then_T400	O	Kept components	RNCT
Drug	D_then_T400_RCT	RNCT_no2	Cell_line.Tx19_D_then_T400	Plate.99	G6PC3	0.8	-0.121480667184482	pearson	1	Ttest_pvalue	Coefficient_of_eigenassay	SVD_pCMs_only2CTa	NoPrepr	SVD	7914	RNCT_no2-Tx19_D_then_T400	O	Kept components	RNCT
Drug	D_then_T400_RCT	RNCT_no2	Cell_line.Tx19_D_then_T400	Plate.99	G6PD	0.8	-0.426934950512564	pearson	1	Ttest_pvalue	Coefficient_of_eigenassay	SVD_pCMs_only2CTa	NoPrepr	SVD	1270	RNCT_no2-Tx19_D_then_T400	O	Kept components	RNCT
Drug	D_then_T400_RCT	RNCT_no2	Cell_line.Tx19_D_then_T400	Plate.99	GAA	0.8	-0.0698989613514453	pearson	1	Ttest_pvalue	Coefficient_of_eigenassay	SVD_pCMs_only2CTa	NoPrepr	SVD	10372	RNCT_no2-Tx19_D_then_T400	O	Kept components	RNCT
Drug	D_then_T400_RCT	RNCT_no2	Cell_line.Tx19_D_then_T400	Plate.99	GAB1	0.8	0.286270041670551	pearson	1	Ttest_pvalue	Coefficient_of_eigenassay	SVD_pCMs_only2CTa	NoPrepr	SVD	2963	RNCT_no2-Tx19_D_then_T400	O	Kept components	RNCT
Drug	D_then_T400_RCT	RNCT_no2	Cell_line.Tx19_D_then_T400	Plate.99	GAB2	0.8	0.0333116824808463	pearson	1	Ttest_pvalue	Coefficient_of_eigenassay	SVD_pCMs_only2CTa	NoPrepr	SVD	12519	RNCT_no2-Tx19_D_then_T400	O	Kept components	RNCT
Drug	D_then_T400_RCT	RNCT_no2	Cell_line.Tx19_D_then_T400	Plate.99	GAB3	0.8	-0.0283177951904652	pearson	1	Ttest_pvalue	Coefficient_of_eigenassay	SVD_pCMs_only2CTa	NoPrepr	SVD	12858	RNCT_no2-Tx19_D_then_T400	O	Kept components	RNCT
Drug	D_then_T400_RCT	RNCT_no2	Cell_line.Tx19_D_then_T400	Plate.99	GABARAP	0.8	-0.0207167525212872	pearson	1	Ttest_pvalue	Coefficient_of_eigenassay	SVD_pCMs_only2CTa	NoPrepr	SVD	13362	RNCT_no2-Tx19_D_then_T400	O	Kept components	RNCT
Drug	D_then_T400_RCT	RNCT_no2	Cell_line.Tx19_D_then_T400	Plate.99	GABARAPL1	0.8	0.0821854550826874	pearson	1	Ttest_pvalue	Coefficient_of_eigenassay	SVD_pCMs_only2CTa	NoPrepr	SVD	9741	RNCT_no2-Tx19_D_then_T400	O	Kept components	RNCT
Drug	D_then_T400_RCT	RNCT_no2	Cell_line.Tx19_D_then_T400	Plate.99	GABARAPL2	0.8	0.0200315825798042	pearson	1	Ttest_pvalue	Coefficient_of_eigenassay	SVD_pCMs_only2CTa	NoPrepr	SVD	13405	RNCT_no2-Tx19_D_then_T400	O	Kept components	RNCT
Drug	D_then_T400_RCT	RNCT_no2	Cell_line.Tx19_D_then_T400	Plate.99	GABBR1	0.8	-0.0262803340667847	pearson	1	Ttest_pvalue	Coefficient_of_eigenassay	SVD_pCMs_only2CTa	NoPrepr	SVD	13002	RNCT_no2-Tx19_D_then_T400	O	Kept components	RNCT
Drug	D_then_T400_RCT	RNCT_no2	Cell_line.Tx19_D_then_T400	Plate.99	GABBR2	0.8	-0.119451251845508	pearson	1	Ttest_pvalue	Coefficient_of_eigenassay	SVD_pCMs_only2CTa	NoPrepr	SVD	8008	RNCT_no2-Tx19_D_then_T400	O	Kept components	RNCT
Drug	D_then_T400_RCT	RNCT_no2	Cell_line.Tx19_D_then_T400	Plate.99	GABPA	0.8	0.231556112099314	pearson	1	Ttest_pvalue	Coefficient_of_eigenassay	SVD_pCMs_only2CTa	NoPrepr	SVD	4153	RNCT_no2-Tx19_D_then_T400	O	Kept components	RNCT
Drug	D_then_T400_RCT	RNCT_no2	Cell_line.Tx19_D_then_T400	Plate.99	GABPB1	0.8	-0.0179532901533354	pearson	1	Ttest_pvalue	Coefficient_of_eigenassay	SVD_pCMs_only2CTa	NoPrepr	SVD	13582	RNCT_no2-Tx19_D_then_T400	O	Kept components	RNCT
Drug	D_then_T400_RCT	RNCT_no2	Cell_line.Tx19_D_then_T400	Plate.99	GABPB2	0.8	0.252111850035105	pearson	1	Ttest_pvalue	Coefficient_of_eigenassay	SVD_pCMs_only2CTa	NoPrepr	SVD	3647	RNCT_no2-Tx19_D_then_T400	O	Kept components	RNCT
Drug	D_then_T400_RCT	RNCT_no2	Cell_line.Tx19_D_then_T400	Plate.99	GABRA1	0.8	0.0674361194878582	pearson	1	Ttest_pvalue	Coefficient_of_eigenassay	SVD_pCMs_only2CTa	NoPrepr	SVD	10522	RNCT_no2-Tx19_D_then_T400	O	Kept components	RNCT
Drug	D_then_T400_RCT	RNCT_no2	Cell_line.Tx19_D_then_T400	Plate.99	GABRA2	0.8	0.064641682405614	pearson	1	Ttest_pvalue	Coefficient_of_eigenassay	SVD_pCMs_only2CTa	NoPrepr	SVD	10687	RNCT_no2-Tx19_D_then_T400	O	Kept components	RNCT
Drug	D_then_T400_RCT	RNCT_no2	Cell_line.Tx19_D_then_T400	Plate.99	GABRA3	0.8	-0.0404005660372384	pearson	1	Ttest_pvalue	Coefficient_of_eigenassay	SVD_pCMs_only2CTa	NoPrepr	SVD	12059	RNCT_no2-Tx19_D_then_T400	O	Kept components	RNCT
Drug	D_then_T400_RCT	RNCT_no2	Cell_line.Tx19_D_then_T400	Plate.99	GABRA4	0.8	-0.438828796351704	pearson	1	Ttest_pvalue	Coefficient_of_eigenassay	SVD_pCMs_only2CTa	NoPrepr	SVD	1182	RNCT_no2-Tx19_D_then_T400	O	Kept components	RNCT
Drug	D_then_T400_RCT	RNCT_no2	Cell_line.Tx19_D_then_T400	Plate.99	GABRA5	0.8	-0.0455863387505337	pearson	1	Ttest_pvalue	Coefficient_of_eigenassay	SVD_pCMs_only2CTa	NoPrepr	SVD	11759	RNCT_no2-Tx19_D_then_T400	O	Kept components	RNCT
Drug	D_then_T400_RCT	RNCT_no2	Cell_line.Tx19_D_then_T400	Plate.99	GABRB1	0.8	-0.289902989002165	pearson	1	Ttest_pvalue	Coefficient_of_eigenassay	SVD_pCMs_only2CTa	NoPrepr	SVD	2895	RNCT_no2-Tx19_D_then_T400	O	Kept components	RNCT
Drug	D_then_T400_RCT	RNCT_no2	Cell_line.Tx19_D_then_T400	Plate.99	GABRB2	0.8	0.166293708750307	pearson	1	Ttest_pvalue	Coefficient_of_eigenassay	SVD_pCMs_only2CTa	NoPrepr	SVD	6141	RNCT_no2-Tx19_D_then_T400	O	Kept components	RNCT
Drug	D_then_T400_RCT	RNCT_no2	Cell_line.Tx19_D_then_T400	Plate.99	GABRB3	0.8	0.171616458894085	pearson	1	Ttest_pvalue	Coefficient_of_eigenassay	SVD_pCMs_only2CTa	NoPrepr	SVD	5975	RNCT_no2-Tx19_D_then_T400	O	Kept components	RNCT
Drug	D_then_T400_RCT	RNCT_no2	Cell_line.Tx19_D_then_T400	Plate.99	GABRE	0.8	-0.721079124211781	pearson	1	Ttest_pvalue	Coefficient_of_eigenassay	SVD_pCMs_only2CTa	NoPrepr	SVD	295	RNCT_no2-Tx19_D_then_T400	O	Kept components	RNCT
Drug	D_then_T400_RCT	RNCT_no2	Cell_line.Tx19_D_then_T400	Plate.99	GABRG2	0.8	-0.01637837944075	pearson	1	Ttest_pvalue	Coefficient_of_eigenassay	SVD_pCMs_only2CTa	NoPrepr	SVD	13703	RNCT_no2-Tx19_D_then_T400	O	Kept components	RNCT
Drug	D_then_T400_RCT	RNCT_no2	Cell_line.Tx19_D_then_T400	Plate.99	GABRG3	0.8	-0.0129814895104908	pearson	1	Ttest_pvalue	Coefficient_of_eigenassay	SVD_pCMs_only2CTa	NoPrepr	SVD	13972	RNCT_no2-Tx19_D_then_T400	O	Kept components	RNCT
Drug	D_then_T400_RCT	RNCT_no2	Cell_line.Tx19_D_then_T400	Plate.99	GABRP	0.8	0.0727280103175267	pearson	1	Ttest_pvalue	Coefficient_of_eigenassay	SVD_pCMs_only2CTa	NoPrepr	SVD	10221	RNCT_no2-Tx19_D_then_T400	O	Kept components	RNCT
Drug	D_then_T400_RCT	RNCT_no2	Cell_line.Tx19_D_then_T400	Plate.99	GABRQ	0.8	-0.029331238662791	pearson	1	Ttest_pvalue	Coefficient_of_eigenassay	SVD_pCMs_only2CTa	NoPrepr	SVD	12773	RNCT_no2-Tx19_D_then_T400	O	Kept components	RNCT
Drug	D_then_T400_RCT	RNCT_no2	Cell_line.Tx19_D_then_T400	Plate.99	GABRR2	0.8	0.340946326525687	pearson	1	Ttest_pvalue	Coefficient_of_eigenassay	SVD_pCMs_only2CTa	NoPrepr	SVD	2158	RNCT_no2-Tx19_D_then_T400	O	Kept components	RNCT
Drug	D_then_T400_RCT	RNCT_no2	Cell_line.Tx19_D_then_T400	Plate.99	GAD1	0.8	-0.168532579765239	pearson	1	Ttest_pvalue	Coefficient_of_eigenassay	SVD_pCMs_only2CTa	NoPrepr	SVD	6061	RNCT_no2-Tx19_D_then_T400	O	Kept components	RNCT
Drug	D_then_T400_RCT	RNCT_no2	Cell_line.Tx19_D_then_T400	Plate.99	GAD2	0.8	-0.0375990810059403	pearson	1	Ttest_pvalue	Coefficient_of_eigenassay	SVD_pCMs_only2CTa	NoPrepr	SVD	12243	RNCT_no2-Tx19_D_then_T400	O	Kept components	RNCT
Drug	D_then_T400_RCT	RNCT_no2	Cell_line.Tx19_D_then_T400	Plate.99	GADD45A	0.8	0.272698091161044	pearson	1	Ttest_pvalue	Coefficient_of_eigenassay	SVD_pCMs_only2CTa	NoPrepr	SVD	3213	RNCT_no2-Tx19_D_then_T400	O	Kept components	RNCT
Drug	D_then_T400_RCT	RNCT_no2	Cell_line.Tx19_D_then_T400	Plate.99	GADD45B	0.8	0.0682778505180066	pearson	1	Ttest_pvalue	Coefficient_of_eigenassay	SVD_pCMs_only2CTa	NoPrepr	SVD	10471	RNCT_no2-Tx19_D_then_T400	O	Kept components	RNCT
Drug	D_then_T400_RCT	RNCT_no2	Cell_line.Tx19_D_then_T400	Plate.99	GADD45G	0.8	-0.0648668667556486	pearson	1	Ttest_pvalue	Coefficient_of_eigenassay	SVD_pCMs_only2CTa	NoPrepr	SVD	10675	RNCT_no2-Tx19_D_then_T400	O	Kept components	RNCT
Drug	D_then_T400_RCT	RNCT_no2	Cell_line.Tx19_D_then_T400	Plate.99	GADD45GIP1	0.8	0.377730915912816	pearson	1	Ttest_pvalue	Coefficient_of_eigenassay	SVD_pCMs_only2CTa	NoPrepr	SVD	1716	RNCT_no2-Tx19_D_then_T400	O	Kept components	RNCT
Drug	D_then_T400_RCT	RNCT_no2	Cell_line.Tx19_D_then_T400	Plate.99	GAK	0.8	0.0126202642080891	pearson	1	Ttest_pvalue	Coefficient_of_eigenassay	SVD_pCMs_only2CTa	NoPrepr	SVD	14009	RNCT_no2-Tx19_D_then_T400	O	Kept components	RNCT
Drug	D_then_T400_RCT	RNCT_no2	Cell_line.Tx19_D_then_T400	Plate.99	GAL	0.8	0.200791739348521	pearson	1	Ttest_pvalue	Coefficient_of_eigenassay	SVD_pCMs_only2CTa	NoPrepr	SVD	5021	RNCT_no2-Tx19_D_then_T400	O	Kept components	RNCT
Drug	D_then_T400_RCT	RNCT_no2	Cell_line.Tx19_D_then_T400	Plate.99	GAL3ST1	0.8	-0.00176649148454097	pearson	1	Ttest_pvalue	Coefficient_of_eigenassay	SVD_pCMs_only2CTa	NoPrepr	SVD	15072	RNCT_no2-Tx19_D_then_T400	O	Kept components	RNCT
Drug	D_then_T400_RCT	RNCT_no2	Cell_line.Tx19_D_then_T400	Plate.99	GAL3ST3	0.8	0.0638677653239279	pearson	1	Ttest_pvalue	Coefficient_of_eigenassay	SVD_pCMs_only2CTa	NoPrepr	SVD	10736	RNCT_no2-Tx19_D_then_T400	O	Kept components	RNCT
Drug	D_then_T400_RCT	RNCT_no2	Cell_line.Tx19_D_then_T400	Plate.99	GAL3ST4	0.8	0.00661512961121818	pearson	1	Ttest_pvalue	Coefficient_of_eigenassay	SVD_pCMs_only2CTa	NoPrepr	SVD	14547	RNCT_no2-Tx19_D_then_T400	O	Kept components	RNCT
Drug	D_then_T400_RCT	RNCT_no2	Cell_line.Tx19_D_then_T400	Plate.99	GALC	0.8	0.0940579849418899	pearson	1	Ttest_pvalue	Coefficient_of_eigenassay	SVD_pCMs_only2CTa	NoPrepr	SVD	9184	RNCT_no2-Tx19_D_then_T400	O	Kept components	RNCT
Drug	D_then_T400_RCT	RNCT_no2	Cell_line.Tx19_D_then_T400	Plate.99	GALE	0.8	-0.244380101465138	pearson	1	Ttest_pvalue	Coefficient_of_eigenassay	SVD_pCMs_only2CTa	NoPrepr	SVD	3824	RNCT_no2-Tx19_D_then_T400	O	Kept components	RNCT
Drug	D_then_T400_RCT	RNCT_no2	Cell_line.Tx19_D_then_T400	Plate.99	GALK1	0.8	-0.265859718751618	pearson	1	Ttest_pvalue	Coefficient_of_eigenassay	SVD_pCMs_only2CTa	NoPrepr	SVD	3358	RNCT_no2-Tx19_D_then_T400	O	Kept components	RNCT
Drug	D_then_T400_RCT	RNCT_no2	Cell_line.Tx19_D_then_T400	Plate.99	GALK2	0.8	-0.485681913812725	pearson	1	Ttest_pvalue	Coefficient_of_eigenassay	SVD_pCMs_only2CTa	NoPrepr	SVD	902	RNCT_no2-Tx19_D_then_T400	O	Kept components	RNCT
Drug	D_then_T400_RCT	RNCT_no2	Cell_line.Tx19_D_then_T400	Plate.99	GALM	0.8	-0.05643208941637	pearson	1	Ttest_pvalue	Coefficient_of_eigenassay	SVD_pCMs_only2CTa	NoPrepr	SVD	11122	RNCT_no2-Tx19_D_then_T400	O	Kept components	RNCT
Drug	D_then_T400_RCT	RNCT_no2	Cell_line.Tx19_D_then_T400	Plate.99	GALNS	0.8	-0.0728483921528132	pearson	1	Ttest_pvalue	Coefficient_of_eigenassay	SVD_pCMs_only2CTa	NoPrepr	SVD	10217	RNCT_no2-Tx19_D_then_T400	O	Kept components	RNCT
Drug	D_then_T400_RCT	RNCT_no2	Cell_line.Tx19_D_then_T400	Plate.99	GALNT1	0.8	0.349145351899319	pearson	1	Ttest_pvalue	Coefficient_of_eigenassay	SVD_pCMs_only2CTa	NoPrepr	SVD	2043	RNCT_no2-Tx19_D_then_T400	O	Kept components	RNCT
Drug	D_then_T400_RCT	RNCT_no2	Cell_line.Tx19_D_then_T400	Plate.99	GALNT10	0.8	-0.0942441665457573	pearson	1	Ttest_pvalue	Coefficient_of_eigenassay	SVD_pCMs_only2CTa	NoPrepr	SVD	9172	RNCT_no2-Tx19_D_then_T400	O	Kept components	RNCT
Drug	D_then_T400_RCT	RNCT_no2	Cell_line.Tx19_D_then_T400	Plate.99	GALNT11	0.8	0.0213414755361066	pearson	1	Ttest_pvalue	Coefficient_of_eigenassay	SVD_pCMs_only2CTa	NoPrepr	SVD	13324	RNCT_no2-Tx19_D_then_T400	O	Kept components	RNCT
Drug	D_then_T400_RCT	RNCT_no2	Cell_line.Tx19_D_then_T400	Plate.99	GALNT12	0.8	-0.160718461742776	pearson	1	Ttest_pvalue	Coefficient_of_eigenassay	SVD_pCMs_only2CTa	NoPrepr	SVD	6319	RNCT_no2-Tx19_D_then_T400	O	Kept components	RNCT
Drug	D_then_T400_RCT	RNCT_no2	Cell_line.Tx19_D_then_T400	Plate.99	GALNT13	0.8	0.12762185317278	pearson	1	Ttest_pvalue	Coefficient_of_eigenassay	SVD_pCMs_only2CTa	NoPrepr	SVD	7648	RNCT_no2-Tx19_D_then_T400	O	Kept components	RNCT
Drug	D_then_T400_RCT	RNCT_no2	Cell_line.Tx19_D_then_T400	Plate.99	GALNT14	0.8	-0.266025889772305	pearson	1	Ttest_pvalue	Coefficient_of_eigenassay	SVD_pCMs_only2CTa	NoPrepr	SVD	3355	RNCT_no2-Tx19_D_then_T400	O	Kept components	RNCT
Drug	D_then_T400_RCT	RNCT_no2	Cell_line.Tx19_D_then_T400	Plate.99	GALNT15	0.8	0.00307594280141474	pearson	1	Ttest_pvalue	Coefficient_of_eigenassay	SVD_pCMs_only2CTa	NoPrepr	SVD	14928	RNCT_no2-Tx19_D_then_T400	O	Kept components	RNCT
Drug	D_then_T400_RCT	RNCT_no2	Cell_line.Tx19_D_then_T400	Plate.99	GALNT16	0.8	-0.0342527253271094	pearson	1	Ttest_pvalue	Coefficient_of_eigenassay	SVD_pCMs_only2CTa	NoPrepr	SVD	12462	RNCT_no2-Tx19_D_then_T400	O	Kept components	RNCT
Drug	D_then_T400_RCT	RNCT_no2	Cell_line.Tx19_D_then_T400	Plate.99	GALNT17	0.8	-0.269626296918981	pearson	1	Ttest_pvalue	Coefficient_of_eigenassay	SVD_pCMs_only2CTa	NoPrepr	SVD	3269	RNCT_no2-Tx19_D_then_T400	O	Kept components	RNCT
Drug	D_then_T400_RCT	RNCT_no2	Cell_line.Tx19_D_then_T400	Plate.99	GALNT18	0.8	-0.22979219088387	pearson	1	Ttest_pvalue	Coefficient_of_eigenassay	SVD_pCMs_only2CTa	NoPrepr	SVD	4197	RNCT_no2-Tx19_D_then_T400	O	Kept components	RNCT
Drug	D_then_T400_RCT	RNCT_no2	Cell_line.Tx19_D_then_T400	Plate.99	GALNT2	0.8	-0.243188842099579	pearson	1	Ttest_pvalue	Coefficient_of_eigenassay	SVD_pCMs_only2CTa	NoPrepr	SVD	3861	RNCT_no2-Tx19_D_then_T400	O	Kept components	RNCT
Drug	D_then_T400_RCT	RNCT_no2	Cell_line.Tx19_D_then_T400	Plate.99	GALNT3	0.8	-0.0157893437120466	pearson	1	Ttest_pvalue	Coefficient_of_eigenassay	SVD_pCMs_only2CTa	NoPrepr	SVD	13742	RNCT_no2-Tx19_D_then_T400	O	Kept components	RNCT
Drug	D_then_T400_RCT	RNCT_no2	Cell_line.Tx19_D_then_T400	Plate.99	GALNT5	0.8	-0.21045375513345	pearson	1	Ttest_pvalue	Coefficient_of_eigenassay	SVD_pCMs_only2CTa	NoPrepr	SVD	4756	RNCT_no2-Tx19_D_then_T400	O	Kept components	RNCT
Drug	D_then_T400_RCT	RNCT_no2	Cell_line.Tx19_D_then_T400	Plate.99	GALNT6	0.8	0.0942437431147631	pearson	1	Ttest_pvalue	Coefficient_of_eigenassay	SVD_pCMs_only2CTa	NoPrepr	SVD	9173	RNCT_no2-Tx19_D_then_T400	O	Kept components	RNCT
Drug	D_then_T400_RCT	RNCT_no2	Cell_line.Tx19_D_then_T400	Plate.99	GALNT7	0.8	0.123456922126464	pearson	1	Ttest_pvalue	Coefficient_of_eigenassay	SVD_pCMs_only2CTa	NoPrepr	SVD	7839	RNCT_no2-Tx19_D_then_T400	O	Kept components	RNCT
Drug	D_then_T400_RCT	RNCT_no2	Cell_line.Tx19_D_then_T400	Plate.99	GALNT8	0.8	-0.0408514107744249	pearson	1	Ttest_pvalue	Coefficient_of_eigenassay	SVD_pCMs_only2CTa	NoPrepr	SVD	12025	RNCT_no2-Tx19_D_then_T400	O	Kept components	RNCT
Drug	D_then_T400_RCT	RNCT_no2	Cell_line.Tx19_D_then_T400	Plate.99	GALNT9	0.8	0.051220021678146	pearson	1	Ttest_pvalue	Coefficient_of_eigenassay	SVD_pCMs_only2CTa	NoPrepr	SVD	11400	RNCT_no2-Tx19_D_then_T400	O	Kept components	RNCT
Drug	D_then_T400_RCT	RNCT_no2	Cell_line.Tx19_D_then_T400	Plate.99	GALNTL6	0.8	-0.0717960248878399	pearson	1	Ttest_pvalue	Coefficient_of_eigenassay	SVD_pCMs_only2CTa	NoPrepr	SVD	10269	RNCT_no2-Tx19_D_then_T400	O	Kept components	RNCT
Drug	D_then_T400_RCT	RNCT_no2	Cell_line.Tx19_D_then_T400	Plate.99	GALR1	0.8	-0.0546838408296144	pearson	1	Ttest_pvalue	Coefficient_of_eigenassay	SVD_pCMs_only2CTa	NoPrepr	SVD	11216	RNCT_no2-Tx19_D_then_T400	O	Kept components	RNCT
Drug	D_then_T400_RCT	RNCT_no2	Cell_line.Tx19_D_then_T400	Plate.99	GALR2	0.8	0.146593748413443	pearson	1	Ttest_pvalue	Coefficient_of_eigenassay	SVD_pCMs_only2CTa	NoPrepr	SVD	6848	RNCT_no2-Tx19_D_then_T400	O	Kept components	RNCT
Drug	D_then_T400_RCT	RNCT_no2	Cell_line.Tx19_D_then_T400	Plate.99	GALT	0.8	0.0908578799589306	pearson	1	Ttest_pvalue	Coefficient_of_eigenassay	SVD_pCMs_only2CTa	NoPrepr	SVD	9347	RNCT_no2-Tx19_D_then_T400	O	Kept components	RNCT
Drug	D_then_T400_RCT	RNCT_no2	Cell_line.Tx19_D_then_T400	Plate.99	GAMT	0.8	0.0330288208451995	pearson	1	Ttest_pvalue	Coefficient_of_eigenassay	SVD_pCMs_only2CTa	NoPrepr	SVD	12536	RNCT_no2-Tx19_D_then_T400	O	Kept components	RNCT
Drug	D_then_T400_RCT	RNCT_no2	Cell_line.Tx19_D_then_T400	Plate.99	GAN	0.8	0.260432782187482	pearson	1	Ttest_pvalue	Coefficient_of_eigenassay	SVD_pCMs_only2CTa	NoPrepr	SVD	3466	RNCT_no2-Tx19_D_then_T400	O	Kept components	RNCT
Drug	D_then_T400_RCT	RNCT_no2	Cell_line.Tx19_D_then_T400	Plate.99	GANAB	0.8	-0.038319732536304	pearson	1	Ttest_pvalue	Coefficient_of_eigenassay	SVD_pCMs_only2CTa	NoPrepr	SVD	12200	RNCT_no2-Tx19_D_then_T400	O	Kept components	RNCT
Drug	D_then_T400_RCT	RNCT_no2	Cell_line.Tx19_D_then_T400	Plate.99	GANC	0.8	-0.062021093107892	pearson	1	Ttest_pvalue	Coefficient_of_eigenassay	SVD_pCMs_only2CTa	NoPrepr	SVD	10821	RNCT_no2-Tx19_D_then_T400	O	Kept components	RNCT
Drug	D_then_T400_RCT	RNCT_no2	Cell_line.Tx19_D_then_T400	Plate.99	GAP43	0.8	0.368446537072025	pearson	1	Ttest_pvalue	Coefficient_of_eigenassay	SVD_pCMs_only2CTa	NoPrepr	SVD	1807	RNCT_no2-Tx19_D_then_T400	O	Kept components	RNCT
Drug	D_then_T400_RCT	RNCT_no2	Cell_line.Tx19_D_then_T400	Plate.99	GAPDH	0.8	-0.0761435563580356	pearson	1	Ttest_pvalue	Coefficient_of_eigenassay	SVD_pCMs_only2CTa	NoPrepr	SVD	10038	RNCT_no2-Tx19_D_then_T400	O	Kept components	RNCT
Drug	D_then_T400_RCT	RNCT_no2	Cell_line.Tx19_D_then_T400	Plate.99	GAPDHS	0.8	0.320182205297805	pearson	1	Ttest_pvalue	Coefficient_of_eigenassay	SVD_pCMs_only2CTa	NoPrepr	SVD	2415	RNCT_no2-Tx19_D_then_T400	O	Kept components	RNCT
Drug	D_then_T400_RCT	RNCT_no2	Cell_line.Tx19_D_then_T400	Plate.99	GAPVD1	0.8	-0.0192631692761576	pearson	1	Ttest_pvalue	Coefficient_of_eigenassay	SVD_pCMs_only2CTa	NoPrepr	SVD	13471	RNCT_no2-Tx19_D_then_T400	O	Kept components	RNCT
Drug	D_then_T400_RCT	RNCT_no2	Cell_line.Tx19_D_then_T400	Plate.99	GAR1	0.8	0.392995543816922	pearson	1	Ttest_pvalue	Coefficient_of_eigenassay	SVD_pCMs_only2CTa	NoPrepr	SVD	1569	RNCT_no2-Tx19_D_then_T400	O	Kept components	RNCT
Drug	D_then_T400_RCT	RNCT_no2	Cell_line.Tx19_D_then_T400	Plate.99	GAREM1	0.8	-0.339761156846353	pearson	1	Ttest_pvalue	Coefficient_of_eigenassay	SVD_pCMs_only2CTa	NoPrepr	SVD	2173	RNCT_no2-Tx19_D_then_T400	O	Kept components	RNCT
Drug	D_then_T400_RCT	RNCT_no2	Cell_line.Tx19_D_then_T400	Plate.99	GAREM2	0.8	-0.159437919743847	pearson	1	Ttest_pvalue	Coefficient_of_eigenassay	SVD_pCMs_only2CTa	NoPrepr	SVD	6356	RNCT_no2-Tx19_D_then_T400	O	Kept components	RNCT
Drug	D_then_T400_RCT	RNCT_no2	Cell_line.Tx19_D_then_T400	Plate.99	GARNL3	0.8	-0.000376032598676548	pearson	1	Ttest_pvalue	Coefficient_of_eigenassay	SVD_pCMs_only2CTa	NoPrepr	SVD	15253	RNCT_no2-Tx19_D_then_T400	O	Kept components	RNCT
Drug	D_then_T400_RCT	RNCT_no2	Cell_line.Tx19_D_then_T400	Plate.99	GARS	0.8	0.315249223107911	pearson	1	Ttest_pvalue	Coefficient_of_eigenassay	SVD_pCMs_only2CTa	NoPrepr	SVD	2496	RNCT_no2-Tx19_D_then_T400	O	Kept components	RNCT
Drug	D_then_T400_RCT	RNCT_no2	Cell_line.Tx19_D_then_T400	Plate.99	GART	0.8	-0.177030468510356	pearson	1	Ttest_pvalue	Coefficient_of_eigenassay	SVD_pCMs_only2CTa	NoPrepr	SVD	5790	RNCT_no2-Tx19_D_then_T400	O	Kept components	RNCT
Drug	D_then_T400_RCT	RNCT_no2	Cell_line.Tx19_D_then_T400	Plate.99	GAS1	0.8	0.0940962785443642	pearson	1	Ttest_pvalue	Coefficient_of_eigenassay	SVD_pCMs_only2CTa	NoPrepr	SVD	9182	RNCT_no2-Tx19_D_then_T400	O	Kept components	RNCT
Drug	D_then_T400_RCT	RNCT_no2	Cell_line.Tx19_D_then_T400	Plate.99	GAS2	0.8	-0.22394596101919	pearson	1	Ttest_pvalue	Coefficient_of_eigenassay	SVD_pCMs_only2CTa	NoPrepr	SVD	4366	RNCT_no2-Tx19_D_then_T400	O	Kept components	RNCT
Drug	D_then_T400_RCT	RNCT_no2	Cell_line.Tx19_D_then_T400	Plate.99	GAS2L1	0.8	-0.264394628315533	pearson	1	Ttest_pvalue	Coefficient_of_eigenassay	SVD_pCMs_only2CTa	NoPrepr	SVD	3388	RNCT_no2-Tx19_D_then_T400	O	Kept components	RNCT
Drug	D_then_T400_RCT	RNCT_no2	Cell_line.Tx19_D_then_T400	Plate.99	GAS2L3	0.8	-0.184785123614605	pearson	1	Ttest_pvalue	Coefficient_of_eigenassay	SVD_pCMs_only2CTa	NoPrepr	SVD	5517	RNCT_no2-Tx19_D_then_T400	O	Kept components	RNCT
Drug	D_then_T400_RCT	RNCT_no2	Cell_line.Tx19_D_then_T400	Plate.99	GAS6	0.8	-0.124887207087065	pearson	1	Ttest_pvalue	Coefficient_of_eigenassay	SVD_pCMs_only2CTa	NoPrepr	SVD	7780	RNCT_no2-Tx19_D_then_T400	O	Kept components	RNCT
Drug	D_then_T400_RCT	RNCT_no2	Cell_line.Tx19_D_then_T400	Plate.99	GAS7	0.8	-0.12827055387496	pearson	1	Ttest_pvalue	Coefficient_of_eigenassay	SVD_pCMs_only2CTa	NoPrepr	SVD	7627	RNCT_no2-Tx19_D_then_T400	O	Kept components	RNCT
Drug	D_then_T400_RCT	RNCT_no2	Cell_line.Tx19_D_then_T400	Plate.99	GAS8	0.8	-0.244243164946073	pearson	1	Ttest_pvalue	Coefficient_of_eigenassay	SVD_pCMs_only2CTa	NoPrepr	SVD	3830	RNCT_no2-Tx19_D_then_T400	O	Kept components	RNCT
Drug	D_then_T400_RCT	RNCT_no2	Cell_line.Tx19_D_then_T400	Plate.99	GATA2	0.8	-0.777595052815756	pearson	1	Ttest_pvalue	Coefficient_of_eigenassay	SVD_pCMs_only2CTa	NoPrepr	SVD	224	RNCT_no2-Tx19_D_then_T400	O	Kept components	RNCT
Drug	D_then_T400_RCT	RNCT_no2	Cell_line.Tx19_D_then_T400	Plate.99	GATA3	0.8	-0.0808066175407345	pearson	1	Ttest_pvalue	Coefficient_of_eigenassay	SVD_pCMs_only2CTa	NoPrepr	SVD	9811	RNCT_no2-Tx19_D_then_T400	O	Kept components	RNCT
Drug	D_then_T400_RCT	RNCT_no2	Cell_line.Tx19_D_then_T400	Plate.99	GATA4	0.8	-0.299592430589659	pearson	1	Ttest_pvalue	Coefficient_of_eigenassay	SVD_pCMs_only2CTa	NoPrepr	SVD	2736	RNCT_no2-Tx19_D_then_T400	O	Kept components	RNCT
Drug	D_then_T400_RCT	RNCT_no2	Cell_line.Tx19_D_then_T400	Plate.99	GATA5	0.8	0.0675197367137306	pearson	1	Ttest_pvalue	Coefficient_of_eigenassay	SVD_pCMs_only2CTa	NoPrepr	SVD	10516	RNCT_no2-Tx19_D_then_T400	O	Kept components	RNCT
Drug	D_then_T400_RCT	RNCT_no2	Cell_line.Tx19_D_then_T400	Plate.99	GATA6	0.8	0.0704854572501629	pearson	1	Ttest_pvalue	Coefficient_of_eigenassay	SVD_pCMs_only2CTa	NoPrepr	SVD	10343	RNCT_no2-Tx19_D_then_T400	O	Kept components	RNCT
Drug	D_then_T400_RCT	RNCT_no2	Cell_line.Tx19_D_then_T400	Plate.99	GATAD1	0.8	-0.0298915353320336	pearson	1	Ttest_pvalue	Coefficient_of_eigenassay	SVD_pCMs_only2CTa	NoPrepr	SVD	12739	RNCT_no2-Tx19_D_then_T400	O	Kept components	RNCT
Drug	D_then_T400_RCT	RNCT_no2	Cell_line.Tx19_D_then_T400	Plate.99	GATAD2A	0.8	0.0297674220833193	pearson	1	Ttest_pvalue	Coefficient_of_eigenassay	SVD_pCMs_only2CTa	NoPrepr	SVD	12747	RNCT_no2-Tx19_D_then_T400	O	Kept components	RNCT
Drug	D_then_T400_RCT	RNCT_no2	Cell_line.Tx19_D_then_T400	Plate.99	GATAD2B	0.8	0.110367438144113	pearson	1	Ttest_pvalue	Coefficient_of_eigenassay	SVD_pCMs_only2CTa	NoPrepr	SVD	8414	RNCT_no2-Tx19_D_then_T400	O	Kept components	RNCT
Drug	D_then_T400_RCT	RNCT_no2	Cell_line.Tx19_D_then_T400	Plate.99	GATB	0.8	0.313690327926414	pearson	1	Ttest_pvalue	Coefficient_of_eigenassay	SVD_pCMs_only2CTa	NoPrepr	SVD	2519	RNCT_no2-Tx19_D_then_T400	O	Kept components	RNCT
Drug	D_then_T400_RCT	RNCT_no2	Cell_line.Tx19_D_then_T400	Plate.99	GATC	0.8	0.0715418865295246	pearson	1	Ttest_pvalue	Coefficient_of_eigenassay	SVD_pCMs_only2CTa	NoPrepr	SVD	10284	RNCT_no2-Tx19_D_then_T400	O	Kept components	RNCT
Drug	D_then_T400_RCT	RNCT_no2	Cell_line.Tx19_D_then_T400	Plate.99	GATD1	0.8	0.222354156530142	pearson	1	Ttest_pvalue	Coefficient_of_eigenassay	SVD_pCMs_only2CTa	NoPrepr	SVD	4405	RNCT_no2-Tx19_D_then_T400	O	Kept components	RNCT
Drug	D_then_T400_RCT	RNCT_no2	Cell_line.Tx19_D_then_T400	Plate.99	GATD3A	0.8	-0.0024268712566356	pearson	1	Ttest_pvalue	Coefficient_of_eigenassay	SVD_pCMs_only2CTa	NoPrepr	SVD	15006	RNCT_no2-Tx19_D_then_T400	O	Kept components	RNCT
Drug	D_then_T400_RCT	RNCT_no2	Cell_line.Tx19_D_then_T400	Plate.99	GATM	0.8	-0.250847403946078	pearson	1	Ttest_pvalue	Coefficient_of_eigenassay	SVD_pCMs_only2CTa	NoPrepr	SVD	3666	RNCT_no2-Tx19_D_then_T400	O	Kept components	RNCT
Drug	D_then_T400_RCT	RNCT_no2	Cell_line.Tx19_D_then_T400	Plate.99	GBA2	0.8	-0.225909860817322	pearson	1	Ttest_pvalue	Coefficient_of_eigenassay	SVD_pCMs_only2CTa	NoPrepr	SVD	4318	RNCT_no2-Tx19_D_then_T400	O	Kept components	RNCT
Drug	D_then_T400_RCT	RNCT_no2	Cell_line.Tx19_D_then_T400	Plate.99	GBE1	0.8	-0.304861563160625	pearson	1	Ttest_pvalue	Coefficient_of_eigenassay	SVD_pCMs_only2CTa	NoPrepr	SVD	2649	RNCT_no2-Tx19_D_then_T400	O	Kept components	RNCT
Drug	D_then_T400_RCT	RNCT_no2	Cell_line.Tx19_D_then_T400	Plate.99	GBF1	0.8	-0.106186198403685	pearson	1	Ttest_pvalue	Coefficient_of_eigenassay	SVD_pCMs_only2CTa	NoPrepr	SVD	8623	RNCT_no2-Tx19_D_then_T400	O	Kept components	RNCT
Drug	D_then_T400_RCT	RNCT_no2	Cell_line.Tx19_D_then_T400	Plate.99	GBGT1	0.8	0.0550549053901037	pearson	1	Ttest_pvalue	Coefficient_of_eigenassay	SVD_pCMs_only2CTa	NoPrepr	SVD	11194	RNCT_no2-Tx19_D_then_T400	O	Kept components	RNCT
Drug	D_then_T400_RCT	RNCT_no2	Cell_line.Tx19_D_then_T400	Plate.99	GBP1	0.8	-0.315717812074897	pearson	1	Ttest_pvalue	Coefficient_of_eigenassay	SVD_pCMs_only2CTa	NoPrepr	SVD	2487	RNCT_no2-Tx19_D_then_T400	O	Kept components	RNCT
Drug	D_then_T400_RCT	RNCT_no2	Cell_line.Tx19_D_then_T400	Plate.99	GBP2	0.8	0.219834171780593	pearson	1	Ttest_pvalue	Coefficient_of_eigenassay	SVD_pCMs_only2CTa	NoPrepr	SVD	4485	RNCT_no2-Tx19_D_then_T400	O	Kept components	RNCT
Drug	D_then_T400_RCT	RNCT_no2	Cell_line.Tx19_D_then_T400	Plate.99	GBP3	0.8	0.182043589102446	pearson	1	Ttest_pvalue	Coefficient_of_eigenassay	SVD_pCMs_only2CTa	NoPrepr	SVD	5624	RNCT_no2-Tx19_D_then_T400	O	Kept components	RNCT
Drug	D_then_T400_RCT	RNCT_no2	Cell_line.Tx19_D_then_T400	Plate.99	GBP4	0.8	-0.230489666657209	pearson	1	Ttest_pvalue	Coefficient_of_eigenassay	SVD_pCMs_only2CTa	NoPrepr	SVD	4172	RNCT_no2-Tx19_D_then_T400	O	Kept components	RNCT
Drug	D_then_T400_RCT	RNCT_no2	Cell_line.Tx19_D_then_T400	Plate.99	GBX1	0.8	-0.28197978995369	pearson	1	Ttest_pvalue	Coefficient_of_eigenassay	SVD_pCMs_only2CTa	NoPrepr	SVD	3046	RNCT_no2-Tx19_D_then_T400	O	Kept components	RNCT
Drug	D_then_T400_RCT	RNCT_no2	Cell_line.Tx19_D_then_T400	Plate.99	GBX2	0.8	-0.157592600546229	pearson	1	Ttest_pvalue	Coefficient_of_eigenassay	SVD_pCMs_only2CTa	NoPrepr	SVD	6424	RNCT_no2-Tx19_D_then_T400	O	Kept components	RNCT
Drug	D_then_T400_RCT	RNCT_no2	Cell_line.Tx19_D_then_T400	Plate.99	GCA	0.8	0.0179542876100889	pearson	1	Ttest_pvalue	Coefficient_of_eigenassay	SVD_pCMs_only2CTa	NoPrepr	SVD	13581	RNCT_no2-Tx19_D_then_T400	O	Kept components	RNCT
Drug	D_then_T400_RCT	RNCT_no2	Cell_line.Tx19_D_then_T400	Plate.99	GCAT	0.8	-0.585935474537623	pearson	1	Ttest_pvalue	Coefficient_of_eigenassay	SVD_pCMs_only2CTa	NoPrepr	SVD	539	RNCT_no2-Tx19_D_then_T400	O	Kept components	RNCT
Drug	D_then_T400_RCT	RNCT_no2	Cell_line.Tx19_D_then_T400	Plate.99	GCC1	0.8	0.0673975884231737	pearson	1	Ttest_pvalue	Coefficient_of_eigenassay	SVD_pCMs_only2CTa	NoPrepr	SVD	10528	RNCT_no2-Tx19_D_then_T400	O	Kept components	RNCT
Drug	D_then_T400_RCT	RNCT_no2	Cell_line.Tx19_D_then_T400	Plate.99	GCC2	0.8	0.495536794258851	pearson	1	Ttest_pvalue	Coefficient_of_eigenassay	SVD_pCMs_only2CTa	NoPrepr	SVD	850	RNCT_no2-Tx19_D_then_T400	O	Kept components	RNCT
Drug	D_then_T400_RCT	RNCT_no2	Cell_line.Tx19_D_then_T400	Plate.99	GCDH	0.8	0.0231677177669361	pearson	1	Ttest_pvalue	Coefficient_of_eigenassay	SVD_pCMs_only2CTa	NoPrepr	SVD	13192	RNCT_no2-Tx19_D_then_T400	O	Kept components	RNCT
Drug	D_then_T400_RCT	RNCT_no2	Cell_line.Tx19_D_then_T400	Plate.99	GCFC2	0.8	0.234081184069765	pearson	1	Ttest_pvalue	Coefficient_of_eigenassay	SVD_pCMs_only2CTa	NoPrepr	SVD	4090	RNCT_no2-Tx19_D_then_T400	O	Kept components	RNCT
Drug	D_then_T400_RCT	RNCT_no2	Cell_line.Tx19_D_then_T400	Plate.99	GCH1	0.8	-0.109268320001149	pearson	1	Ttest_pvalue	Coefficient_of_eigenassay	SVD_pCMs_only2CTa	NoPrepr	SVD	8469	RNCT_no2-Tx19_D_then_T400	O	Kept components	RNCT
Drug	D_then_T400_RCT	RNCT_no2	Cell_line.Tx19_D_then_T400	Plate.99	GCHFR	0.8	0.0938288447558386	pearson	1	Ttest_pvalue	Coefficient_of_eigenassay	SVD_pCMs_only2CTa	NoPrepr	SVD	9197	RNCT_no2-Tx19_D_then_T400	O	Kept components	RNCT
Drug	D_then_T400_RCT	RNCT_no2	Cell_line.Tx19_D_then_T400	Plate.99	GCK	0.8	-0.22769535836186	pearson	1	Ttest_pvalue	Coefficient_of_eigenassay	SVD_pCMs_only2CTa	NoPrepr	SVD	4254	RNCT_no2-Tx19_D_then_T400	O	Kept components	RNCT
Drug	D_then_T400_RCT	RNCT_no2	Cell_line.Tx19_D_then_T400	Plate.99	GCLC	0.8	-0.0664763766854436	pearson	1	Ttest_pvalue	Coefficient_of_eigenassay	SVD_pCMs_only2CTa	NoPrepr	SVD	10579	RNCT_no2-Tx19_D_then_T400	O	Kept components	RNCT
Drug	D_then_T400_RCT	RNCT_no2	Cell_line.Tx19_D_then_T400	Plate.99	GCLM	0.8	0.158719932944696	pearson	1	Ttest_pvalue	Coefficient_of_eigenassay	SVD_pCMs_only2CTa	NoPrepr	SVD	6385	RNCT_no2-Tx19_D_then_T400	O	Kept components	RNCT
Drug	D_then_T400_RCT	RNCT_no2	Cell_line.Tx19_D_then_T400	Plate.99	GCM1	0.8	-0.0108554878002548	pearson	1	Ttest_pvalue	Coefficient_of_eigenassay	SVD_pCMs_only2CTa	NoPrepr	SVD	14158	RNCT_no2-Tx19_D_then_T400	O	Kept components	RNCT
Drug	D_then_T400_RCT	RNCT_no2	Cell_line.Tx19_D_then_T400	Plate.99	GCN1	0.8	-0.212200747724721	pearson	1	Ttest_pvalue	Coefficient_of_eigenassay	SVD_pCMs_only2CTa	NoPrepr	SVD	4703	RNCT_no2-Tx19_D_then_T400	O	Kept components	RNCT
Drug	D_then_T400_RCT	RNCT_no2	Cell_line.Tx19_D_then_T400	Plate.99	GCNA	0.8	0.551633322488703	pearson	1	Ttest_pvalue	Coefficient_of_eigenassay	SVD_pCMs_only2CTa	NoPrepr	SVD	646	RNCT_no2-Tx19_D_then_T400	O	Kept components	RNCT
Drug	D_then_T400_RCT	RNCT_no2	Cell_line.Tx19_D_then_T400	Plate.99	GCNT1	0.8	0.203649354937345	pearson	1	Ttest_pvalue	Coefficient_of_eigenassay	SVD_pCMs_only2CTa	NoPrepr	SVD	4935	RNCT_no2-Tx19_D_then_T400	O	Kept components	RNCT
Drug	D_then_T400_RCT	RNCT_no2	Cell_line.Tx19_D_then_T400	Plate.99	GCNT2	0.8	0.345826506071337	pearson	1	Ttest_pvalue	Coefficient_of_eigenassay	SVD_pCMs_only2CTa	NoPrepr	SVD	2083	RNCT_no2-Tx19_D_then_T400	O	Kept components	RNCT
Drug	D_then_T400_RCT	RNCT_no2	Cell_line.Tx19_D_then_T400	Plate.99	GCNT4	0.8	-0.00976855167089111	pearson	1	Ttest_pvalue	Coefficient_of_eigenassay	SVD_pCMs_only2CTa	NoPrepr	SVD	14260	RNCT_no2-Tx19_D_then_T400	O	Kept components	RNCT
Drug	D_then_T400_RCT	RNCT_no2	Cell_line.Tx19_D_then_T400	Plate.99	GCNT7	0.8	0.0580522088087898	pearson	1	Ttest_pvalue	Coefficient_of_eigenassay	SVD_pCMs_only2CTa	NoPrepr	SVD	11029	RNCT_no2-Tx19_D_then_T400	O	Kept components	RNCT
Drug	D_then_T400_RCT	RNCT_no2	Cell_line.Tx19_D_then_T400	Plate.99	GCOM1	0.8	-0.325148656378729	pearson	1	Ttest_pvalue	Coefficient_of_eigenassay	SVD_pCMs_only2CTa	NoPrepr	SVD	2346	RNCT_no2-Tx19_D_then_T400	O	Kept components	RNCT
Drug	D_then_T400_RCT	RNCT_no2	Cell_line.Tx19_D_then_T400	Plate.99	GCSAM	0.8	-0.398236112872701	pearson	1	Ttest_pvalue	Coefficient_of_eigenassay	SVD_pCMs_only2CTa	NoPrepr	SVD	1505	RNCT_no2-Tx19_D_then_T400	O	Kept components	RNCT
Drug	D_then_T400_RCT	RNCT_no2	Cell_line.Tx19_D_then_T400	Plate.99	GCSH	0.8	0.15088196574549	pearson	1	Ttest_pvalue	Coefficient_of_eigenassay	SVD_pCMs_only2CTa	NoPrepr	SVD	6673	RNCT_no2-Tx19_D_then_T400	O	Kept components	RNCT
Drug	D_then_T400_RCT	RNCT_no2	Cell_line.Tx19_D_then_T400	Plate.99	GDAP1	0.8	0.109041347445548	pearson	1	Ttest_pvalue	Coefficient_of_eigenassay	SVD_pCMs_only2CTa	NoPrepr	SVD	8480	RNCT_no2-Tx19_D_then_T400	O	Kept components	RNCT
Drug	D_then_T400_RCT	RNCT_no2	Cell_line.Tx19_D_then_T400	Plate.99	GDAP1L1	0.8	0.465363954471381	pearson	1	Ttest_pvalue	Coefficient_of_eigenassay	SVD_pCMs_only2CTa	NoPrepr	SVD	1021	RNCT_no2-Tx19_D_then_T400	O	Kept components	RNCT
Drug	D_then_T400_RCT	RNCT_no2	Cell_line.Tx19_D_then_T400	Plate.99	GDAP2	0.8	0.0299694631987628	pearson	1	Ttest_pvalue	Coefficient_of_eigenassay	SVD_pCMs_only2CTa	NoPrepr	SVD	12734	RNCT_no2-Tx19_D_then_T400	O	Kept components	RNCT
Drug	D_then_T400_RCT	RNCT_no2	Cell_line.Tx19_D_then_T400	Plate.99	GDE1	0.8	-0.118718672258896	pearson	1	Ttest_pvalue	Coefficient_of_eigenassay	SVD_pCMs_only2CTa	NoPrepr	SVD	8047	RNCT_no2-Tx19_D_then_T400	O	Kept components	RNCT
Drug	D_then_T400_RCT	RNCT_no2	Cell_line.Tx19_D_then_T400	Plate.99	GDF10	0.8	0.103798770400956	pearson	1	Ttest_pvalue	Coefficient_of_eigenassay	SVD_pCMs_only2CTa	NoPrepr	SVD	8724	RNCT_no2-Tx19_D_then_T400	O	Kept components	RNCT
Drug	D_then_T400_RCT	RNCT_no2	Cell_line.Tx19_D_then_T400	Plate.99	GDF11	0.8	-0.117907020532172	pearson	1	Ttest_pvalue	Coefficient_of_eigenassay	SVD_pCMs_only2CTa	NoPrepr	SVD	8074	RNCT_no2-Tx19_D_then_T400	O	Kept components	RNCT
Drug	D_then_T400_RCT	RNCT_no2	Cell_line.Tx19_D_then_T400	Plate.99	GDF15	0.8	0.0546178199384301	pearson	1	Ttest_pvalue	Coefficient_of_eigenassay	SVD_pCMs_only2CTa	NoPrepr	SVD	11221	RNCT_no2-Tx19_D_then_T400	O	Kept components	RNCT
Drug	D_then_T400_RCT	RNCT_no2	Cell_line.Tx19_D_then_T400	Plate.99	GDF2	0.8	-1.2872197890969	pearson	1	Ttest_pvalue	Coefficient_of_eigenassay	SVD_pCMs_only2CTa	NoPrepr	SVD	44	RNCT_no2-Tx19_D_then_T400	O	Kept components	RNCT
Drug	D_then_T400_RCT	RNCT_no2	Cell_line.Tx19_D_then_T400	Plate.99	GDF5	0.8	-0.161169692472601	pearson	1	Ttest_pvalue	Coefficient_of_eigenassay	SVD_pCMs_only2CTa	NoPrepr	SVD	6303	RNCT_no2-Tx19_D_then_T400	O	Kept components	RNCT
Drug	D_then_T400_RCT	RNCT_no2	Cell_line.Tx19_D_then_T400	Plate.99	GDF6	0.8	0.2456890996929	pearson	1	Ttest_pvalue	Coefficient_of_eigenassay	SVD_pCMs_only2CTa	NoPrepr	SVD	3796	RNCT_no2-Tx19_D_then_T400	O	Kept components	RNCT
Drug	D_then_T400_RCT	RNCT_no2	Cell_line.Tx19_D_then_T400	Plate.99	GDF7	0.8	-0.202909806494089	pearson	1	Ttest_pvalue	Coefficient_of_eigenassay	SVD_pCMs_only2CTa	NoPrepr	SVD	4963	RNCT_no2-Tx19_D_then_T400	O	Kept components	RNCT
Drug	D_then_T400_RCT	RNCT_no2	Cell_line.Tx19_D_then_T400	Plate.99	GDF9	0.8	-0.0651647444638371	pearson	1	Ttest_pvalue	Coefficient_of_eigenassay	SVD_pCMs_only2CTa	NoPrepr	SVD	10655	RNCT_no2-Tx19_D_then_T400	O	Kept components	RNCT
Drug	D_then_T400_RCT	RNCT_no2	Cell_line.Tx19_D_then_T400	Plate.99	GDI1	0.8	-0.139568379282452	pearson	1	Ttest_pvalue	Coefficient_of_eigenassay	SVD_pCMs_only2CTa	NoPrepr	SVD	7173	RNCT_no2-Tx19_D_then_T400	O	Kept components	RNCT
Drug	D_then_T400_RCT	RNCT_no2	Cell_line.Tx19_D_then_T400	Plate.99	GDI2	0.8	0.208514677263003	pearson	1	Ttest_pvalue	Coefficient_of_eigenassay	SVD_pCMs_only2CTa	NoPrepr	SVD	4802	RNCT_no2-Tx19_D_then_T400	O	Kept components	RNCT
Drug	D_then_T400_RCT	RNCT_no2	Cell_line.Tx19_D_then_T400	Plate.99	GDNF	0.8	-0.00394671133411802	pearson	1	Ttest_pvalue	Coefficient_of_eigenassay	SVD_pCMs_only2CTa	NoPrepr	SVD	14840	RNCT_no2-Tx19_D_then_T400	O	Kept components	RNCT
Drug	D_then_T400_RCT	RNCT_no2	Cell_line.Tx19_D_then_T400	Plate.99	GDNF-AS1	0.8	0.00990100822411456	pearson	1	Ttest_pvalue	Coefficient_of_eigenassay	SVD_pCMs_only2CTa	NoPrepr	SVD	14237	RNCT_no2-Tx19_D_then_T400	O	Kept components	RNCT
Drug	D_then_T400_RCT	RNCT_no2	Cell_line.Tx19_D_then_T400	Plate.99	GDPD1	0.8	-0.755099092737064	pearson	1	Ttest_pvalue	Coefficient_of_eigenassay	SVD_pCMs_only2CTa	NoPrepr	SVD	254	RNCT_no2-Tx19_D_then_T400	O	Kept components	RNCT
Drug	D_then_T400_RCT	RNCT_no2	Cell_line.Tx19_D_then_T400	Plate.99	GDPD2	0.8	-0.245533299467929	pearson	1	Ttest_pvalue	Coefficient_of_eigenassay	SVD_pCMs_only2CTa	NoPrepr	SVD	3800	RNCT_no2-Tx19_D_then_T400	O	Kept components	RNCT
Drug	D_then_T400_RCT	RNCT_no2	Cell_line.Tx19_D_then_T400	Plate.99	GDPD3	0.8	0.411862050063333	pearson	1	Ttest_pvalue	Coefficient_of_eigenassay	SVD_pCMs_only2CTa	NoPrepr	SVD	1404	RNCT_no2-Tx19_D_then_T400	O	Kept components	RNCT
Drug	D_then_T400_RCT	RNCT_no2	Cell_line.Tx19_D_then_T400	Plate.99	GDPD5	0.8	0.20641877303954	pearson	1	Ttest_pvalue	Coefficient_of_eigenassay	SVD_pCMs_only2CTa	NoPrepr	SVD	4862	RNCT_no2-Tx19_D_then_T400	O	Kept components	RNCT
Drug	D_then_T400_RCT	RNCT_no2	Cell_line.Tx19_D_then_T400	Plate.99	GDPGP1	0.8	-0.220165090934452	pearson	1	Ttest_pvalue	Coefficient_of_eigenassay	SVD_pCMs_only2CTa	NoPrepr	SVD	4475	RNCT_no2-Tx19_D_then_T400	O	Kept components	RNCT
Drug	D_then_T400_RCT	RNCT_no2	Cell_line.Tx19_D_then_T400	Plate.99	GEM	0.8	0.0915713672425614	pearson	1	Ttest_pvalue	Coefficient_of_eigenassay	SVD_pCMs_only2CTa	NoPrepr	SVD	9300	RNCT_no2-Tx19_D_then_T400	O	Kept components	RNCT
Drug	D_then_T400_RCT	RNCT_no2	Cell_line.Tx19_D_then_T400	Plate.99	GEMIN2	0.8	0.112752367947187	pearson	1	Ttest_pvalue	Coefficient_of_eigenassay	SVD_pCMs_only2CTa	NoPrepr	SVD	8313	RNCT_no2-Tx19_D_then_T400	O	Kept components	RNCT
Drug	D_then_T400_RCT	RNCT_no2	Cell_line.Tx19_D_then_T400	Plate.99	GEMIN4	0.8	0.0412475762028472	pearson	1	Ttest_pvalue	Coefficient_of_eigenassay	SVD_pCMs_only2CTa	NoPrepr	SVD	12008	RNCT_no2-Tx19_D_then_T400	O	Kept components	RNCT
Drug	D_then_T400_RCT	RNCT_no2	Cell_line.Tx19_D_then_T400	Plate.99	GEMIN5	0.8	-0.356730958152643	pearson	1	Ttest_pvalue	Coefficient_of_eigenassay	SVD_pCMs_only2CTa	NoPrepr	SVD	1949	RNCT_no2-Tx19_D_then_T400	O	Kept components	RNCT
Drug	D_then_T400_RCT	RNCT_no2	Cell_line.Tx19_D_then_T400	Plate.99	GEMIN6	0.8	0.32581147552461	pearson	1	Ttest_pvalue	Coefficient_of_eigenassay	SVD_pCMs_only2CTa	NoPrepr	SVD	2340	RNCT_no2-Tx19_D_then_T400	O	Kept components	RNCT
Drug	D_then_T400_RCT	RNCT_no2	Cell_line.Tx19_D_then_T400	Plate.99	GEMIN7	0.8	0.0633388678817733	pearson	1	Ttest_pvalue	Coefficient_of_eigenassay	SVD_pCMs_only2CTa	NoPrepr	SVD	10758	RNCT_no2-Tx19_D_then_T400	O	Kept components	RNCT
Drug	D_then_T400_RCT	RNCT_no2	Cell_line.Tx19_D_then_T400	Plate.99	GEMIN8	0.8	-0.0524256374105146	pearson	1	Ttest_pvalue	Coefficient_of_eigenassay	SVD_pCMs_only2CTa	NoPrepr	SVD	11343	RNCT_no2-Tx19_D_then_T400	O	Kept components	RNCT
Drug	D_then_T400_RCT	RNCT_no2	Cell_line.Tx19_D_then_T400	Plate.99	GEN1	0.8	-0.186907971036202	pearson	1	Ttest_pvalue	Coefficient_of_eigenassay	SVD_pCMs_only2CTa	NoPrepr	SVD	5441	RNCT_no2-Tx19_D_then_T400	O	Kept components	RNCT
Drug	D_then_T400_RCT	RNCT_no2	Cell_line.Tx19_D_then_T400	Plate.99	GET4	0.8	0.163491309906188	pearson	1	Ttest_pvalue	Coefficient_of_eigenassay	SVD_pCMs_only2CTa	NoPrepr	SVD	6227	RNCT_no2-Tx19_D_then_T400	O	Kept components	RNCT
Drug	D_then_T400_RCT	RNCT_no2	Cell_line.Tx19_D_then_T400	Plate.99	GFAP	0.8	0.145570888568123	pearson	1	Ttest_pvalue	Coefficient_of_eigenassay	SVD_pCMs_only2CTa	NoPrepr	SVD	6892	RNCT_no2-Tx19_D_then_T400	O	Kept components	RNCT
Drug	D_then_T400_RCT	RNCT_no2	Cell_line.Tx19_D_then_T400	Plate.99	GFER	0.8	0.0403461202375109	pearson	1	Ttest_pvalue	Coefficient_of_eigenassay	SVD_pCMs_only2CTa	NoPrepr	SVD	12062	RNCT_no2-Tx19_D_then_T400	O	Kept components	RNCT
Drug	D_then_T400_RCT	RNCT_no2	Cell_line.Tx19_D_then_T400	Plate.99	GFI1	0.8	-0.0297152160354205	pearson	1	Ttest_pvalue	Coefficient_of_eigenassay	SVD_pCMs_only2CTa	NoPrepr	SVD	12752	RNCT_no2-Tx19_D_then_T400	O	Kept components	RNCT
Drug	D_then_T400_RCT	RNCT_no2	Cell_line.Tx19_D_then_T400	Plate.99	GFM1	0.8	0.0721781879678824	pearson	1	Ttest_pvalue	Coefficient_of_eigenassay	SVD_pCMs_only2CTa	NoPrepr	SVD	10247	RNCT_no2-Tx19_D_then_T400	O	Kept components	RNCT
Drug	D_then_T400_RCT	RNCT_no2	Cell_line.Tx19_D_then_T400	Plate.99	GFM2	0.8	-0.0160848163776022	pearson	1	Ttest_pvalue	Coefficient_of_eigenassay	SVD_pCMs_only2CTa	NoPrepr	SVD	13728	RNCT_no2-Tx19_D_then_T400	O	Kept components	RNCT
Drug	D_then_T400_RCT	RNCT_no2	Cell_line.Tx19_D_then_T400	Plate.99	GFOD1	0.8	-0.374784450583452	pearson	1	Ttest_pvalue	Coefficient_of_eigenassay	SVD_pCMs_only2CTa	NoPrepr	SVD	1741	RNCT_no2-Tx19_D_then_T400	O	Kept components	RNCT
Drug	D_then_T400_RCT	RNCT_no2	Cell_line.Tx19_D_then_T400	Plate.99	GFOD2	0.8	0.0202744520416461	pearson	1	Ttest_pvalue	Coefficient_of_eigenassay	SVD_pCMs_only2CTa	NoPrepr	SVD	13389	RNCT_no2-Tx19_D_then_T400	O	Kept components	RNCT
Drug	D_then_T400_RCT	RNCT_no2	Cell_line.Tx19_D_then_T400	Plate.99	GFPT1	0.8	0.117161515288542	pearson	1	Ttest_pvalue	Coefficient_of_eigenassay	SVD_pCMs_only2CTa	NoPrepr	SVD	8109	RNCT_no2-Tx19_D_then_T400	O	Kept components	RNCT
Drug	D_then_T400_RCT	RNCT_no2	Cell_line.Tx19_D_then_T400	Plate.99	GFPT2	0.8	0.0424771765607877	pearson	1	Ttest_pvalue	Coefficient_of_eigenassay	SVD_pCMs_only2CTa	NoPrepr	SVD	11930	RNCT_no2-Tx19_D_then_T400	O	Kept components	RNCT
Drug	D_then_T400_RCT	RNCT_no2	Cell_line.Tx19_D_then_T400	Plate.99	GFRA1	0.8	0.327865863217798	pearson	1	Ttest_pvalue	Coefficient_of_eigenassay	SVD_pCMs_only2CTa	NoPrepr	SVD	2313	RNCT_no2-Tx19_D_then_T400	O	Kept components	RNCT
Drug	D_then_T400_RCT	RNCT_no2	Cell_line.Tx19_D_then_T400	Plate.99	GFRA2	0.8	0.183512931387677	pearson	1	Ttest_pvalue	Coefficient_of_eigenassay	SVD_pCMs_only2CTa	NoPrepr	SVD	5566	RNCT_no2-Tx19_D_then_T400	O	Kept components	RNCT
Drug	D_then_T400_RCT	RNCT_no2	Cell_line.Tx19_D_then_T400	Plate.99	GFRA3	0.8	-0.156286386168891	pearson	1	Ttest_pvalue	Coefficient_of_eigenassay	SVD_pCMs_only2CTa	NoPrepr	SVD	6469	RNCT_no2-Tx19_D_then_T400	O	Kept components	RNCT
Drug	D_then_T400_RCT	RNCT_no2	Cell_line.Tx19_D_then_T400	Plate.99	GFY	0.8	-0.00969201756729737	pearson	1	Ttest_pvalue	Coefficient_of_eigenassay	SVD_pCMs_only2CTa	NoPrepr	SVD	14266	RNCT_no2-Tx19_D_then_T400	O	Kept components	RNCT
Drug	D_then_T400_RCT	RNCT_no2	Cell_line.Tx19_D_then_T400	Plate.99	GGA1	0.8	-0.193523319274013	pearson	1	Ttest_pvalue	Coefficient_of_eigenassay	SVD_pCMs_only2CTa	NoPrepr	SVD	5254	RNCT_no2-Tx19_D_then_T400	O	Kept components	RNCT
Drug	D_then_T400_RCT	RNCT_no2	Cell_line.Tx19_D_then_T400	Plate.99	GGA2	0.8	-0.185767077059504	pearson	1	Ttest_pvalue	Coefficient_of_eigenassay	SVD_pCMs_only2CTa	NoPrepr	SVD	5484	RNCT_no2-Tx19_D_then_T400	O	Kept components	RNCT
Drug	D_then_T400_RCT	RNCT_no2	Cell_line.Tx19_D_then_T400	Plate.99	GGA3	0.8	0.0886445247686632	pearson	1	Ttest_pvalue	Coefficient_of_eigenassay	SVD_pCMs_only2CTa	NoPrepr	SVD	9443	RNCT_no2-Tx19_D_then_T400	O	Kept components	RNCT
Drug	D_then_T400_RCT	RNCT_no2	Cell_line.Tx19_D_then_T400	Plate.99	GGACT	0.8	-0.173285622760977	pearson	1	Ttest_pvalue	Coefficient_of_eigenassay	SVD_pCMs_only2CTa	NoPrepr	SVD	5904	RNCT_no2-Tx19_D_then_T400	O	Kept components	RNCT
Drug	D_then_T400_RCT	RNCT_no2	Cell_line.Tx19_D_then_T400	Plate.99	GGCT	0.8	0.375595033385053	pearson	1	Ttest_pvalue	Coefficient_of_eigenassay	SVD_pCMs_only2CTa	NoPrepr	SVD	1732	RNCT_no2-Tx19_D_then_T400	O	Kept components	RNCT
Drug	D_then_T400_RCT	RNCT_no2	Cell_line.Tx19_D_then_T400	Plate.99	GGCX	0.8	-0.136542136973073	pearson	1	Ttest_pvalue	Coefficient_of_eigenassay	SVD_pCMs_only2CTa	NoPrepr	SVD	7284	RNCT_no2-Tx19_D_then_T400	O	Kept components	RNCT
Drug	D_then_T400_RCT	RNCT_no2	Cell_line.Tx19_D_then_T400	Plate.99	GGH	0.8	0.0837149570715964	pearson	1	Ttest_pvalue	Coefficient_of_eigenassay	SVD_pCMs_only2CTa	NoPrepr	SVD	9668	RNCT_no2-Tx19_D_then_T400	O	Kept components	RNCT
Drug	D_then_T400_RCT	RNCT_no2	Cell_line.Tx19_D_then_T400	Plate.99	GGN	0.8	0.0844255355310007	pearson	1	Ttest_pvalue	Coefficient_of_eigenassay	SVD_pCMs_only2CTa	NoPrepr	SVD	9644	RNCT_no2-Tx19_D_then_T400	O	Kept components	RNCT
Drug	D_then_T400_RCT	RNCT_no2	Cell_line.Tx19_D_then_T400	Plate.99	GGNBP2	0.8	0.0684374110974509	pearson	1	Ttest_pvalue	Coefficient_of_eigenassay	SVD_pCMs_only2CTa	NoPrepr	SVD	10456	RNCT_no2-Tx19_D_then_T400	O	Kept components	RNCT
Drug	D_then_T400_RCT	RNCT_no2	Cell_line.Tx19_D_then_T400	Plate.99	GGPS1	0.8	0.264550965360157	pearson	1	Ttest_pvalue	Coefficient_of_eigenassay	SVD_pCMs_only2CTa	NoPrepr	SVD	3385	RNCT_no2-Tx19_D_then_T400	O	Kept components	RNCT
Drug	D_then_T400_RCT	RNCT_no2	Cell_line.Tx19_D_then_T400	Plate.99	GGT1	0.8	-0.257529028590531	pearson	1	Ttest_pvalue	Coefficient_of_eigenassay	SVD_pCMs_only2CTa	NoPrepr	SVD	3531	RNCT_no2-Tx19_D_then_T400	O	Kept components	RNCT
Drug	D_then_T400_RCT	RNCT_no2	Cell_line.Tx19_D_then_T400	Plate.99	GGT2	0.8	-0.600297430381192	pearson	1	Ttest_pvalue	Coefficient_of_eigenassay	SVD_pCMs_only2CTa	NoPrepr	SVD	497	RNCT_no2-Tx19_D_then_T400	O	Kept components	RNCT
Drug	D_then_T400_RCT	RNCT_no2	Cell_line.Tx19_D_then_T400	Plate.99	GGT5	0.8	-0.560193721376213	pearson	1	Ttest_pvalue	Coefficient_of_eigenassay	SVD_pCMs_only2CTa	NoPrepr	SVD	613	RNCT_no2-Tx19_D_then_T400	O	Kept components	RNCT
Drug	D_then_T400_RCT	RNCT_no2	Cell_line.Tx19_D_then_T400	Plate.99	GGT7	0.8	-0.0867786134314695	pearson	1	Ttest_pvalue	Coefficient_of_eigenassay	SVD_pCMs_only2CTa	NoPrepr	SVD	9532	RNCT_no2-Tx19_D_then_T400	O	Kept components	RNCT
Drug	D_then_T400_RCT	RNCT_no2	Cell_line.Tx19_D_then_T400	Plate.99	GGTLC2	0.8	-0.19251362426693	pearson	1	Ttest_pvalue	Coefficient_of_eigenassay	SVD_pCMs_only2CTa	NoPrepr	SVD	5284	RNCT_no2-Tx19_D_then_T400	O	Kept components	RNCT
Drug	D_then_T400_RCT	RNCT_no2	Cell_line.Tx19_D_then_T400	Plate.99	GHDC	0.8	-0.138959498866238	pearson	1	Ttest_pvalue	Coefficient_of_eigenassay	SVD_pCMs_only2CTa	NoPrepr	SVD	7193	RNCT_no2-Tx19_D_then_T400	O	Kept components	RNCT
Drug	D_then_T400_RCT	RNCT_no2	Cell_line.Tx19_D_then_T400	Plate.99	GHITM	0.8	0.058015220518519	pearson	1	Ttest_pvalue	Coefficient_of_eigenassay	SVD_pCMs_only2CTa	NoPrepr	SVD	11031	RNCT_no2-Tx19_D_then_T400	O	Kept components	RNCT
Drug	D_then_T400_RCT	RNCT_no2	Cell_line.Tx19_D_then_T400	Plate.99	GHR	0.8	0.683219137309007	pearson	1	Ttest_pvalue	Coefficient_of_eigenassay	SVD_pCMs_only2CTa	NoPrepr	SVD	344	RNCT_no2-Tx19_D_then_T400	O	Kept components	RNCT
Drug	D_then_T400_RCT	RNCT_no2	Cell_line.Tx19_D_then_T400	Plate.99	GHRH	0.8	-0.0466938643535102	pearson	1	Ttest_pvalue	Coefficient_of_eigenassay	SVD_pCMs_only2CTa	NoPrepr	SVD	11686	RNCT_no2-Tx19_D_then_T400	O	Kept components	RNCT
Drug	D_then_T400_RCT	RNCT_no2	Cell_line.Tx19_D_then_T400	Plate.99	GHRL	0.8	0.807251542698394	pearson	1	Ttest_pvalue	Coefficient_of_eigenassay	SVD_pCMs_only2CTa	NoPrepr	SVD	193	RNCT_no2-Tx19_D_then_T400	O	Kept components	RNCT
Drug	D_then_T400_RCT	RNCT_no2	Cell_line.Tx19_D_then_T400	Plate.99	GID4	0.8	-0.0273874738692122	pearson	1	Ttest_pvalue	Coefficient_of_eigenassay	SVD_pCMs_only2CTa	NoPrepr	SVD	12936	RNCT_no2-Tx19_D_then_T400	O	Kept components	RNCT
Drug	D_then_T400_RCT	RNCT_no2	Cell_line.Tx19_D_then_T400	Plate.99	GID8	0.8	0.0822938310059725	pearson	1	Ttest_pvalue	Coefficient_of_eigenassay	SVD_pCMs_only2CTa	NoPrepr	SVD	9733	RNCT_no2-Tx19_D_then_T400	O	Kept components	RNCT
Drug	D_then_T400_RCT	RNCT_no2	Cell_line.Tx19_D_then_T400	Plate.99	GIGYF1	0.8	-0.0563739746168154	pearson	1	Ttest_pvalue	Coefficient_of_eigenassay	SVD_pCMs_only2CTa	NoPrepr	SVD	11124	RNCT_no2-Tx19_D_then_T400	O	Kept components	RNCT
Drug	D_then_T400_RCT	RNCT_no2	Cell_line.Tx19_D_then_T400	Plate.99	GIGYF2	0.8	-0.0688749114330381	pearson	1	Ttest_pvalue	Coefficient_of_eigenassay	SVD_pCMs_only2CTa	NoPrepr	SVD	10421	RNCT_no2-Tx19_D_then_T400	O	Kept components	RNCT
Drug	D_then_T400_RCT	RNCT_no2	Cell_line.Tx19_D_then_T400	Plate.99	GIMAP4	0.8	0.0817171216114078	pearson	1	Ttest_pvalue	Coefficient_of_eigenassay	SVD_pCMs_only2CTa	NoPrepr	SVD	9766	RNCT_no2-Tx19_D_then_T400	O	Kept components	RNCT
Drug	D_then_T400_RCT	RNCT_no2	Cell_line.Tx19_D_then_T400	Plate.99	GIMAP8	0.8	0.00632803512158988	pearson	1	Ttest_pvalue	Coefficient_of_eigenassay	SVD_pCMs_only2CTa	NoPrepr	SVD	14581	RNCT_no2-Tx19_D_then_T400	O	Kept components	RNCT
Drug	D_then_T400_RCT	RNCT_no2	Cell_line.Tx19_D_then_T400	Plate.99	GIN1	0.8	0.146808197501059	pearson	1	Ttest_pvalue	Coefficient_of_eigenassay	SVD_pCMs_only2CTa	NoPrepr	SVD	6840	RNCT_no2-Tx19_D_then_T400	O	Kept components	RNCT
Drug	D_then_T400_RCT	RNCT_no2	Cell_line.Tx19_D_then_T400	Plate.99	GINM1	0.8	0.0794353946221969	pearson	1	Ttest_pvalue	Coefficient_of_eigenassay	SVD_pCMs_only2CTa	NoPrepr	SVD	9871	RNCT_no2-Tx19_D_then_T400	O	Kept components	RNCT
Drug	D_then_T400_RCT	RNCT_no2	Cell_line.Tx19_D_then_T400	Plate.99	GINS1	0.8	-0.083802605424729	pearson	1	Ttest_pvalue	Coefficient_of_eigenassay	SVD_pCMs_only2CTa	NoPrepr	SVD	9664	RNCT_no2-Tx19_D_then_T400	O	Kept components	RNCT
Drug	D_then_T400_RCT	RNCT_no2	Cell_line.Tx19_D_then_T400	Plate.99	GINS2	0.8	0.113940721862192	pearson	1	Ttest_pvalue	Coefficient_of_eigenassay	SVD_pCMs_only2CTa	NoPrepr	SVD	8255	RNCT_no2-Tx19_D_then_T400	O	Kept components	RNCT
Drug	D_then_T400_RCT	RNCT_no2	Cell_line.Tx19_D_then_T400	Plate.99	GINS3	0.8	-0.0655300878649097	pearson	1	Ttest_pvalue	Coefficient_of_eigenassay	SVD_pCMs_only2CTa	NoPrepr	SVD	10628	RNCT_no2-Tx19_D_then_T400	O	Kept components	RNCT
Drug	D_then_T400_RCT	RNCT_no2	Cell_line.Tx19_D_then_T400	Plate.99	GINS4	0.8	-0.0437543315100063	pearson	1	Ttest_pvalue	Coefficient_of_eigenassay	SVD_pCMs_only2CTa	NoPrepr	SVD	11862	RNCT_no2-Tx19_D_then_T400	O	Kept components	RNCT
Drug	D_then_T400_RCT	RNCT_no2	Cell_line.Tx19_D_then_T400	Plate.99	GIPC1	0.8	0.0713843848638548	pearson	1	Ttest_pvalue	Coefficient_of_eigenassay	SVD_pCMs_only2CTa	NoPrepr	SVD	10290	RNCT_no2-Tx19_D_then_T400	O	Kept components	RNCT
Drug	D_then_T400_RCT	RNCT_no2	Cell_line.Tx19_D_then_T400	Plate.99	GIPC2	0.8	0.0216054327329731	pearson	1	Ttest_pvalue	Coefficient_of_eigenassay	SVD_pCMs_only2CTa	NoPrepr	SVD	13304	RNCT_no2-Tx19_D_then_T400	O	Kept components	RNCT
Drug	D_then_T400_RCT	RNCT_no2	Cell_line.Tx19_D_then_T400	Plate.99	GIPC3	0.8	-0.962849709607933	pearson	1	Ttest_pvalue	Coefficient_of_eigenassay	SVD_pCMs_only2CTa	NoPrepr	SVD	108	RNCT_no2-Tx19_D_then_T400	O	Kept components	RNCT
Drug	D_then_T400_RCT	RNCT_no2	Cell_line.Tx19_D_then_T400	Plate.99	GIPR	0.8	-0.0392490124439218	pearson	1	Ttest_pvalue	Coefficient_of_eigenassay	SVD_pCMs_only2CTa	NoPrepr	SVD	12134	RNCT_no2-Tx19_D_then_T400	O	Kept components	RNCT
Drug	D_then_T400_RCT	RNCT_no2	Cell_line.Tx19_D_then_T400	Plate.99	GIT1	0.8	-0.0912761250058949	pearson	1	Ttest_pvalue	Coefficient_of_eigenassay	SVD_pCMs_only2CTa	NoPrepr	SVD	9324	RNCT_no2-Tx19_D_then_T400	O	Kept components	RNCT
Drug	D_then_T400_RCT	RNCT_no2	Cell_line.Tx19_D_then_T400	Plate.99	GIT2	0.8	0.231627629037671	pearson	1	Ttest_pvalue	Coefficient_of_eigenassay	SVD_pCMs_only2CTa	NoPrepr	SVD	4149	RNCT_no2-Tx19_D_then_T400	O	Kept components	RNCT
Drug	D_then_T400_RCT	RNCT_no2	Cell_line.Tx19_D_then_T400	Plate.99	GJA1	0.8	0.236695383149844	pearson	1	Ttest_pvalue	Coefficient_of_eigenassay	SVD_pCMs_only2CTa	NoPrepr	SVD	4033	RNCT_no2-Tx19_D_then_T400	O	Kept components	RNCT
Drug	D_then_T400_RCT	RNCT_no2	Cell_line.Tx19_D_then_T400	Plate.99	GJA3	0.8	-0.102851897235963	pearson	1	Ttest_pvalue	Coefficient_of_eigenassay	SVD_pCMs_only2CTa	NoPrepr	SVD	8770	RNCT_no2-Tx19_D_then_T400	O	Kept components	RNCT
Drug	D_then_T400_RCT	RNCT_no2	Cell_line.Tx19_D_then_T400	Plate.99	GJA4	0.8	-0.272406298637968	pearson	1	Ttest_pvalue	Coefficient_of_eigenassay	SVD_pCMs_only2CTa	NoPrepr	SVD	3219	RNCT_no2-Tx19_D_then_T400	O	Kept components	RNCT
Drug	D_then_T400_RCT	RNCT_no2	Cell_line.Tx19_D_then_T400	Plate.99	GJA5	0.8	-0.420109274007063	pearson	1	Ttest_pvalue	Coefficient_of_eigenassay	SVD_pCMs_only2CTa	NoPrepr	SVD	1337	RNCT_no2-Tx19_D_then_T400	O	Kept components	RNCT
Drug	D_then_T400_RCT	RNCT_no2	Cell_line.Tx19_D_then_T400	Plate.99	GJB2	0.8	0.179075127287992	pearson	1	Ttest_pvalue	Coefficient_of_eigenassay	SVD_pCMs_only2CTa	NoPrepr	SVD	5725	RNCT_no2-Tx19_D_then_T400	O	Kept components	RNCT
Drug	D_then_T400_RCT	RNCT_no2	Cell_line.Tx19_D_then_T400	Plate.99	GJB6	0.8	0.00332451027666814	pearson	1	Ttest_pvalue	Coefficient_of_eigenassay	SVD_pCMs_only2CTa	NoPrepr	SVD	14906	RNCT_no2-Tx19_D_then_T400	O	Kept components	RNCT
Drug	D_then_T400_RCT	RNCT_no2	Cell_line.Tx19_D_then_T400	Plate.99	GJB7	0.8	-0.00253479221344039	pearson	1	Ttest_pvalue	Coefficient_of_eigenassay	SVD_pCMs_only2CTa	NoPrepr	SVD	14995	RNCT_no2-Tx19_D_then_T400	O	Kept components	RNCT
Drug	D_then_T400_RCT	RNCT_no2	Cell_line.Tx19_D_then_T400	Plate.99	GJC1	0.8	0.0471955241461251	pearson	1	Ttest_pvalue	Coefficient_of_eigenassay	SVD_pCMs_only2CTa	NoPrepr	SVD	11647	RNCT_no2-Tx19_D_then_T400	O	Kept components	RNCT
Drug	D_then_T400_RCT	RNCT_no2	Cell_line.Tx19_D_then_T400	Plate.99	GJC2	0.8	0.246130221610895	pearson	1	Ttest_pvalue	Coefficient_of_eigenassay	SVD_pCMs_only2CTa	NoPrepr	SVD	3781	RNCT_no2-Tx19_D_then_T400	O	Kept components	RNCT
Drug	D_then_T400_RCT	RNCT_no2	Cell_line.Tx19_D_then_T400	Plate.99	GJD2	0.8	-0.0488458779937007	pearson	1	Ttest_pvalue	Coefficient_of_eigenassay	SVD_pCMs_only2CTa	NoPrepr	SVD	11553	RNCT_no2-Tx19_D_then_T400	O	Kept components	RNCT
Drug	D_then_T400_RCT	RNCT_no2	Cell_line.Tx19_D_then_T400	Plate.99	GJD3	0.8	0.0257503081814446	pearson	1	Ttest_pvalue	Coefficient_of_eigenassay	SVD_pCMs_only2CTa	NoPrepr	SVD	13034	RNCT_no2-Tx19_D_then_T400	O	Kept components	RNCT
Drug	D_then_T400_RCT	RNCT_no2	Cell_line.Tx19_D_then_T400	Plate.99	GK	0.8	0.00515201758489993	pearson	1	Ttest_pvalue	Coefficient_of_eigenassay	SVD_pCMs_only2CTa	NoPrepr	SVD	14705	RNCT_no2-Tx19_D_then_T400	O	Kept components	RNCT
Drug	D_then_T400_RCT	RNCT_no2	Cell_line.Tx19_D_then_T400	Plate.99	GK5	0.8	0.179943622739714	pearson	1	Ttest_pvalue	Coefficient_of_eigenassay	SVD_pCMs_only2CTa	NoPrepr	SVD	5690	RNCT_no2-Tx19_D_then_T400	O	Kept components	RNCT
Drug	D_then_T400_RCT	RNCT_no2	Cell_line.Tx19_D_then_T400	Plate.99	GKAP1	0.8	0.248653383290254	pearson	1	Ttest_pvalue	Coefficient_of_eigenassay	SVD_pCMs_only2CTa	NoPrepr	SVD	3713	RNCT_no2-Tx19_D_then_T400	O	Kept components	RNCT
Drug	D_then_T400_RCT	RNCT_no2	Cell_line.Tx19_D_then_T400	Plate.99	GLA	0.8	-0.241137377618552	pearson	1	Ttest_pvalue	Coefficient_of_eigenassay	SVD_pCMs_only2CTa	NoPrepr	SVD	3914	RNCT_no2-Tx19_D_then_T400	O	Kept components	RNCT
Drug	D_then_T400_RCT	RNCT_no2	Cell_line.Tx19_D_then_T400	Plate.99	GLB1	0.8	-0.0177856615212542	pearson	1	Ttest_pvalue	Coefficient_of_eigenassay	SVD_pCMs_only2CTa	NoPrepr	SVD	13592	RNCT_no2-Tx19_D_then_T400	O	Kept components	RNCT
Drug	D_then_T400_RCT	RNCT_no2	Cell_line.Tx19_D_then_T400	Plate.99	GLB1L	0.8	-0.223910437654158	pearson	1	Ttest_pvalue	Coefficient_of_eigenassay	SVD_pCMs_only2CTa	NoPrepr	SVD	4368	RNCT_no2-Tx19_D_then_T400	O	Kept components	RNCT
Drug	D_then_T400_RCT	RNCT_no2	Cell_line.Tx19_D_then_T400	Plate.99	GLB1L2	0.8	-0.0108000779398291	pearson	1	Ttest_pvalue	Coefficient_of_eigenassay	SVD_pCMs_only2CTa	NoPrepr	SVD	14161	RNCT_no2-Tx19_D_then_T400	O	Kept components	RNCT
Drug	D_then_T400_RCT	RNCT_no2	Cell_line.Tx19_D_then_T400	Plate.99	GLB1L3	0.8	-0.0193560446538013	pearson	1	Ttest_pvalue	Coefficient_of_eigenassay	SVD_pCMs_only2CTa	NoPrepr	SVD	13462	RNCT_no2-Tx19_D_then_T400	O	Kept components	RNCT
Drug	D_then_T400_RCT	RNCT_no2	Cell_line.Tx19_D_then_T400	Plate.99	GLCCI1	0.8	0.00817739747930212	pearson	1	Ttest_pvalue	Coefficient_of_eigenassay	SVD_pCMs_only2CTa	NoPrepr	SVD	14389	RNCT_no2-Tx19_D_then_T400	O	Kept components	RNCT
Drug	D_then_T400_RCT	RNCT_no2	Cell_line.Tx19_D_then_T400	Plate.99	GLCE	0.8	0.0752573082388975	pearson	1	Ttest_pvalue	Coefficient_of_eigenassay	SVD_pCMs_only2CTa	NoPrepr	SVD	10078	RNCT_no2-Tx19_D_then_T400	O	Kept components	RNCT
Drug	D_then_T400_RCT	RNCT_no2	Cell_line.Tx19_D_then_T400	Plate.99	GLDC	0.8	-0.161829962621627	pearson	1	Ttest_pvalue	Coefficient_of_eigenassay	SVD_pCMs_only2CTa	NoPrepr	SVD	6277	RNCT_no2-Tx19_D_then_T400	O	Kept components	RNCT
Drug	D_then_T400_RCT	RNCT_no2	Cell_line.Tx19_D_then_T400	Plate.99	GLDN	0.8	-0.00344078190748086	pearson	1	Ttest_pvalue	Coefficient_of_eigenassay	SVD_pCMs_only2CTa	NoPrepr	SVD	14894	RNCT_no2-Tx19_D_then_T400	O	Kept components	RNCT
Drug	D_then_T400_RCT	RNCT_no2	Cell_line.Tx19_D_then_T400	Plate.99	GLE1	0.8	0.241020544252013	pearson	1	Ttest_pvalue	Coefficient_of_eigenassay	SVD_pCMs_only2CTa	NoPrepr	SVD	3918	RNCT_no2-Tx19_D_then_T400	O	Kept components	RNCT
Drug	D_then_T400_RCT	RNCT_no2	Cell_line.Tx19_D_then_T400	Plate.99	GLG1	0.8	0.033828462220615	pearson	1	Ttest_pvalue	Coefficient_of_eigenassay	SVD_pCMs_only2CTa	NoPrepr	SVD	12490	RNCT_no2-Tx19_D_then_T400	O	Kept components	RNCT
Drug	D_then_T400_RCT	RNCT_no2	Cell_line.Tx19_D_then_T400	Plate.99	GLI1	0.8	-0.494440403125241	pearson	1	Ttest_pvalue	Coefficient_of_eigenassay	SVD_pCMs_only2CTa	NoPrepr	SVD	857	RNCT_no2-Tx19_D_then_T400	O	Kept components	RNCT
Drug	D_then_T400_RCT	RNCT_no2	Cell_line.Tx19_D_then_T400	Plate.99	GLI2	0.8	0.301601837019996	pearson	1	Ttest_pvalue	Coefficient_of_eigenassay	SVD_pCMs_only2CTa	NoPrepr	SVD	2698	RNCT_no2-Tx19_D_then_T400	O	Kept components	RNCT
Drug	D_then_T400_RCT	RNCT_no2	Cell_line.Tx19_D_then_T400	Plate.99	GLI3	0.8	-0.255158664787662	pearson	1	Ttest_pvalue	Coefficient_of_eigenassay	SVD_pCMs_only2CTa	NoPrepr	SVD	3584	RNCT_no2-Tx19_D_then_T400	O	Kept components	RNCT
Drug	D_then_T400_RCT	RNCT_no2	Cell_line.Tx19_D_then_T400	Plate.99	GLI4	0.8	-0.0151528262357855	pearson	1	Ttest_pvalue	Coefficient_of_eigenassay	SVD_pCMs_only2CTa	NoPrepr	SVD	13784	RNCT_no2-Tx19_D_then_T400	O	Kept components	RNCT
Drug	D_then_T400_RCT	RNCT_no2	Cell_line.Tx19_D_then_T400	Plate.99	GLIPR1	0.8	-0.121782793804216	pearson	1	Ttest_pvalue	Coefficient_of_eigenassay	SVD_pCMs_only2CTa	NoPrepr	SVD	7904	RNCT_no2-Tx19_D_then_T400	O	Kept components	RNCT
Drug	D_then_T400_RCT	RNCT_no2	Cell_line.Tx19_D_then_T400	Plate.99	GLIPR1L1	0.8	-0.0799591961381374	pearson	1	Ttest_pvalue	Coefficient_of_eigenassay	SVD_pCMs_only2CTa	NoPrepr	SVD	9854	RNCT_no2-Tx19_D_then_T400	O	Kept components	RNCT
Drug	D_then_T400_RCT	RNCT_no2	Cell_line.Tx19_D_then_T400	Plate.99	GLIPR1L2	0.8	0.197131962070091	pearson	1	Ttest_pvalue	Coefficient_of_eigenassay	SVD_pCMs_only2CTa	NoPrepr	SVD	5127	RNCT_no2-Tx19_D_then_T400	O	Kept components	RNCT
Drug	D_then_T400_RCT	RNCT_no2	Cell_line.Tx19_D_then_T400	Plate.99	GLIPR2	0.8	0.242782184277354	pearson	1	Ttest_pvalue	Coefficient_of_eigenassay	SVD_pCMs_only2CTa	NoPrepr	SVD	3871	RNCT_no2-Tx19_D_then_T400	O	Kept components	RNCT
Drug	D_then_T400_RCT	RNCT_no2	Cell_line.Tx19_D_then_T400	Plate.99	GLIS1	0.8	0.0466343266930011	pearson	1	Ttest_pvalue	Coefficient_of_eigenassay	SVD_pCMs_only2CTa	NoPrepr	SVD	11690	RNCT_no2-Tx19_D_then_T400	O	Kept components	RNCT
Drug	D_then_T400_RCT	RNCT_no2	Cell_line.Tx19_D_then_T400	Plate.99	GLIS2	0.8	0.0529453863381871	pearson	1	Ttest_pvalue	Coefficient_of_eigenassay	SVD_pCMs_only2CTa	NoPrepr	SVD	11315	RNCT_no2-Tx19_D_then_T400	O	Kept components	RNCT
Drug	D_then_T400_RCT	RNCT_no2	Cell_line.Tx19_D_then_T400	Plate.99	GLIS3	0.8	0.324156387080905	pearson	1	Ttest_pvalue	Coefficient_of_eigenassay	SVD_pCMs_only2CTa	NoPrepr	SVD	2358	RNCT_no2-Tx19_D_then_T400	O	Kept components	RNCT
Drug	D_then_T400_RCT	RNCT_no2	Cell_line.Tx19_D_then_T400	Plate.99	GLMN	0.8	-0.0352035952516352	pearson	1	Ttest_pvalue	Coefficient_of_eigenassay	SVD_pCMs_only2CTa	NoPrepr	SVD	12405	RNCT_no2-Tx19_D_then_T400	O	Kept components	RNCT
Drug	D_then_T400_RCT	RNCT_no2	Cell_line.Tx19_D_then_T400	Plate.99	GLMP	0.8	-0.264320012736605	pearson	1	Ttest_pvalue	Coefficient_of_eigenassay	SVD_pCMs_only2CTa	NoPrepr	SVD	3390	RNCT_no2-Tx19_D_then_T400	O	Kept components	RNCT
Drug	D_then_T400_RCT	RNCT_no2	Cell_line.Tx19_D_then_T400	Plate.99	GLO1	0.8	0.0463359482822527	pearson	1	Ttest_pvalue	Coefficient_of_eigenassay	SVD_pCMs_only2CTa	NoPrepr	SVD	11711	RNCT_no2-Tx19_D_then_T400	O	Kept components	RNCT
Drug	D_then_T400_RCT	RNCT_no2	Cell_line.Tx19_D_then_T400	Plate.99	GLOD4	0.8	0.14920410705797	pearson	1	Ttest_pvalue	Coefficient_of_eigenassay	SVD_pCMs_only2CTa	NoPrepr	SVD	6737	RNCT_no2-Tx19_D_then_T400	O	Kept components	RNCT
Drug	D_then_T400_RCT	RNCT_no2	Cell_line.Tx19_D_then_T400	Plate.99	GLP1R	0.8	-0.0868470076571371	pearson	1	Ttest_pvalue	Coefficient_of_eigenassay	SVD_pCMs_only2CTa	NoPrepr	SVD	9528	RNCT_no2-Tx19_D_then_T400	O	Kept components	RNCT
Drug	D_then_T400_RCT	RNCT_no2	Cell_line.Tx19_D_then_T400	Plate.99	GLRA1	0.8	-0.027715143049624	pearson	1	Ttest_pvalue	Coefficient_of_eigenassay	SVD_pCMs_only2CTa	NoPrepr	SVD	12910	RNCT_no2-Tx19_D_then_T400	O	Kept components	RNCT
Drug	D_then_T400_RCT	RNCT_no2	Cell_line.Tx19_D_then_T400	Plate.99	GLRA2	0.8	-0.00627596041510037	pearson	1	Ttest_pvalue	Coefficient_of_eigenassay	SVD_pCMs_only2CTa	NoPrepr	SVD	14587	RNCT_no2-Tx19_D_then_T400	O	Kept components	RNCT
Drug	D_then_T400_RCT	RNCT_no2	Cell_line.Tx19_D_then_T400	Plate.99	GLRB	0.8	-0.200881850456283	pearson	1	Ttest_pvalue	Coefficient_of_eigenassay	SVD_pCMs_only2CTa	NoPrepr	SVD	5017	RNCT_no2-Tx19_D_then_T400	O	Kept components	RNCT
Drug	D_then_T400_RCT	RNCT_no2	Cell_line.Tx19_D_then_T400	Plate.99	GLRX	0.8	-0.291241751347406	pearson	1	Ttest_pvalue	Coefficient_of_eigenassay	SVD_pCMs_only2CTa	NoPrepr	SVD	2873	RNCT_no2-Tx19_D_then_T400	O	Kept components	RNCT
Drug	D_then_T400_RCT	RNCT_no2	Cell_line.Tx19_D_then_T400	Plate.99	GLRX2	0.8	0.268844933540142	pearson	1	Ttest_pvalue	Coefficient_of_eigenassay	SVD_pCMs_only2CTa	NoPrepr	SVD	3291	RNCT_no2-Tx19_D_then_T400	O	Kept components	RNCT
Drug	D_then_T400_RCT	RNCT_no2	Cell_line.Tx19_D_then_T400	Plate.99	GLRX3	0.8	0.314239849916893	pearson	1	Ttest_pvalue	Coefficient_of_eigenassay	SVD_pCMs_only2CTa	NoPrepr	SVD	2508	RNCT_no2-Tx19_D_then_T400	O	Kept components	RNCT
Drug	D_then_T400_RCT	RNCT_no2	Cell_line.Tx19_D_then_T400	Plate.99	GLRX5	0.8	0.153670093937428	pearson	1	Ttest_pvalue	Coefficient_of_eigenassay	SVD_pCMs_only2CTa	NoPrepr	SVD	6572	RNCT_no2-Tx19_D_then_T400	O	Kept components	RNCT
Drug	D_then_T400_RCT	RNCT_no2	Cell_line.Tx19_D_then_T400	Plate.99	GLS	0.8	0.303522897462526	pearson	1	Ttest_pvalue	Coefficient_of_eigenassay	SVD_pCMs_only2CTa	NoPrepr	SVD	2667	RNCT_no2-Tx19_D_then_T400	O	Kept components	RNCT
Drug	D_then_T400_RCT	RNCT_no2	Cell_line.Tx19_D_then_T400	Plate.99	GLS2	0.8	0.0882024383558369	pearson	1	Ttest_pvalue	Coefficient_of_eigenassay	SVD_pCMs_only2CTa	NoPrepr	SVD	9460	RNCT_no2-Tx19_D_then_T400	O	Kept components	RNCT
Drug	D_then_T400_RCT	RNCT_no2	Cell_line.Tx19_D_then_T400	Plate.99	GLT8D1	0.8	0.0405624395025752	pearson	1	Ttest_pvalue	Coefficient_of_eigenassay	SVD_pCMs_only2CTa	NoPrepr	SVD	12046	RNCT_no2-Tx19_D_then_T400	O	Kept components	RNCT
Drug	D_then_T400_RCT	RNCT_no2	Cell_line.Tx19_D_then_T400	Plate.99	GLT8D2	0.8	0.62500248394672	pearson	1	Ttest_pvalue	Coefficient_of_eigenassay	SVD_pCMs_only2CTa	NoPrepr	SVD	444	RNCT_no2-Tx19_D_then_T400	O	Kept components	RNCT
Drug	D_then_T400_RCT	RNCT_no2	Cell_line.Tx19_D_then_T400	Plate.99	GLTP	0.8	-0.00603580722795356	pearson	1	Ttest_pvalue	Coefficient_of_eigenassay	SVD_pCMs_only2CTa	NoPrepr	SVD	14605	RNCT_no2-Tx19_D_then_T400	O	Kept components	RNCT
Drug	D_then_T400_RCT	RNCT_no2	Cell_line.Tx19_D_then_T400	Plate.99	GLTPD2	0.8	-0.104541398313204	pearson	1	Ttest_pvalue	Coefficient_of_eigenassay	SVD_pCMs_only2CTa	NoPrepr	SVD	8698	RNCT_no2-Tx19_D_then_T400	O	Kept components	RNCT
Drug	D_then_T400_RCT	RNCT_no2	Cell_line.Tx19_D_then_T400	Plate.99	GLUD1	0.8	0.0189280880046721	pearson	1	Ttest_pvalue	Coefficient_of_eigenassay	SVD_pCMs_only2CTa	NoPrepr	SVD	13502	RNCT_no2-Tx19_D_then_T400	O	Kept components	RNCT
Drug	D_then_T400_RCT	RNCT_no2	Cell_line.Tx19_D_then_T400	Plate.99	GLUD2	0.8	-0.0960709450124919	pearson	1	Ttest_pvalue	Coefficient_of_eigenassay	SVD_pCMs_only2CTa	NoPrepr	SVD	9096	RNCT_no2-Tx19_D_then_T400	O	Kept components	RNCT
Drug	D_then_T400_RCT	RNCT_no2	Cell_line.Tx19_D_then_T400	Plate.99	GLUL	0.8	-0.142940191778955	pearson	1	Ttest_pvalue	Coefficient_of_eigenassay	SVD_pCMs_only2CTa	NoPrepr	SVD	7026	RNCT_no2-Tx19_D_then_T400	O	Kept components	RNCT
Drug	D_then_T400_RCT	RNCT_no2	Cell_line.Tx19_D_then_T400	Plate.99	GLYATL2	0.8	0.000485829234448219	pearson	1	Ttest_pvalue	Coefficient_of_eigenassay	SVD_pCMs_only2CTa	NoPrepr	SVD	15247	RNCT_no2-Tx19_D_then_T400	O	Kept components	RNCT
Drug	D_then_T400_RCT	RNCT_no2	Cell_line.Tx19_D_then_T400	Plate.99	GLYCTK	0.8	0.158001972894226	pearson	1	Ttest_pvalue	Coefficient_of_eigenassay	SVD_pCMs_only2CTa	NoPrepr	SVD	6408	RNCT_no2-Tx19_D_then_T400	O	Kept components	RNCT
Drug	D_then_T400_RCT	RNCT_no2	Cell_line.Tx19_D_then_T400	Plate.99	GLYR1	0.8	-0.112557823988726	pearson	1	Ttest_pvalue	Coefficient_of_eigenassay	SVD_pCMs_only2CTa	NoPrepr	SVD	8322	RNCT_no2-Tx19_D_then_T400	O	Kept components	RNCT
Drug	D_then_T400_RCT	RNCT_no2	Cell_line.Tx19_D_then_T400	Plate.99	GM2A	0.8	-0.125179124179827	pearson	1	Ttest_pvalue	Coefficient_of_eigenassay	SVD_pCMs_only2CTa	NoPrepr	SVD	7770	RNCT_no2-Tx19_D_then_T400	O	Kept components	RNCT
Drug	D_then_T400_RCT	RNCT_no2	Cell_line.Tx19_D_then_T400	Plate.99	GMCL1	0.8	-0.130753392392204	pearson	1	Ttest_pvalue	Coefficient_of_eigenassay	SVD_pCMs_only2CTa	NoPrepr	SVD	7523	RNCT_no2-Tx19_D_then_T400	O	Kept components	RNCT
Drug	D_then_T400_RCT	RNCT_no2	Cell_line.Tx19_D_then_T400	Plate.99	GMDS	0.8	0.55008578860734	pearson	1	Ttest_pvalue	Coefficient_of_eigenassay	SVD_pCMs_only2CTa	NoPrepr	SVD	652	RNCT_no2-Tx19_D_then_T400	O	Kept components	RNCT
Drug	D_then_T400_RCT	RNCT_no2	Cell_line.Tx19_D_then_T400	Plate.99	GMEB1	0.8	-0.0435988375239408	pearson	1	Ttest_pvalue	Coefficient_of_eigenassay	SVD_pCMs_only2CTa	NoPrepr	SVD	11867	RNCT_no2-Tx19_D_then_T400	O	Kept components	RNCT
Drug	D_then_T400_RCT	RNCT_no2	Cell_line.Tx19_D_then_T400	Plate.99	GMEB2	0.8	-0.119537809787964	pearson	1	Ttest_pvalue	Coefficient_of_eigenassay	SVD_pCMs_only2CTa	NoPrepr	SVD	8004	RNCT_no2-Tx19_D_then_T400	O	Kept components	RNCT
Drug	D_then_T400_RCT	RNCT_no2	Cell_line.Tx19_D_then_T400	Plate.99	GMFB	0.8	-0.013115487633757	pearson	1	Ttest_pvalue	Coefficient_of_eigenassay	SVD_pCMs_only2CTa	NoPrepr	SVD	13959	RNCT_no2-Tx19_D_then_T400	O	Kept components	RNCT
Drug	D_then_T400_RCT	RNCT_no2	Cell_line.Tx19_D_then_T400	Plate.99	GMFG	0.8	0.00136491201809409	pearson	1	Ttest_pvalue	Coefficient_of_eigenassay	SVD_pCMs_only2CTa	NoPrepr	SVD	15120	RNCT_no2-Tx19_D_then_T400	O	Kept components	RNCT
Drug	D_then_T400_RCT	RNCT_no2	Cell_line.Tx19_D_then_T400	Plate.99	GMIP	0.8	-0.0645477999214063	pearson	1	Ttest_pvalue	Coefficient_of_eigenassay	SVD_pCMs_only2CTa	NoPrepr	SVD	10696	RNCT_no2-Tx19_D_then_T400	O	Kept components	RNCT
Drug	D_then_T400_RCT	RNCT_no2	Cell_line.Tx19_D_then_T400	Plate.99	GMNC	0.8	0.0868180804254194	pearson	1	Ttest_pvalue	Coefficient_of_eigenassay	SVD_pCMs_only2CTa	NoPrepr	SVD	9529	RNCT_no2-Tx19_D_then_T400	O	Kept components	RNCT
Drug	D_then_T400_RCT	RNCT_no2	Cell_line.Tx19_D_then_T400	Plate.99	GMNN	0.8	0.0966458291680776	pearson	1	Ttest_pvalue	Coefficient_of_eigenassay	SVD_pCMs_only2CTa	NoPrepr	SVD	9074	RNCT_no2-Tx19_D_then_T400	O	Kept components	RNCT
Drug	D_then_T400_RCT	RNCT_no2	Cell_line.Tx19_D_then_T400	Plate.99	GMPPA	0.8	-0.0976606923843271	pearson	1	Ttest_pvalue	Coefficient_of_eigenassay	SVD_pCMs_only2CTa	NoPrepr	SVD	9026	RNCT_no2-Tx19_D_then_T400	O	Kept components	RNCT
Drug	D_then_T400_RCT	RNCT_no2	Cell_line.Tx19_D_then_T400	Plate.99	GMPPB	0.8	-0.218193146960565	pearson	1	Ttest_pvalue	Coefficient_of_eigenassay	SVD_pCMs_only2CTa	NoPrepr	SVD	4540	RNCT_no2-Tx19_D_then_T400	O	Kept components	RNCT
Drug	D_then_T400_RCT	RNCT_no2	Cell_line.Tx19_D_then_T400	Plate.99	GMPR	0.8	-0.319985280459548	pearson	1	Ttest_pvalue	Coefficient_of_eigenassay	SVD_pCMs_only2CTa	NoPrepr	SVD	2418	RNCT_no2-Tx19_D_then_T400	O	Kept components	RNCT
Drug	D_then_T400_RCT	RNCT_no2	Cell_line.Tx19_D_then_T400	Plate.99	GMPR2	0.8	0.179535286214313	pearson	1	Ttest_pvalue	Coefficient_of_eigenassay	SVD_pCMs_only2CTa	NoPrepr	SVD	5708	RNCT_no2-Tx19_D_then_T400	O	Kept components	RNCT
Drug	D_then_T400_RCT	RNCT_no2	Cell_line.Tx19_D_then_T400	Plate.99	GMPS	0.8	0.134164033864315	pearson	1	Ttest_pvalue	Coefficient_of_eigenassay	SVD_pCMs_only2CTa	NoPrepr	SVD	7380	RNCT_no2-Tx19_D_then_T400	O	Kept components	RNCT
Drug	D_then_T400_RCT	RNCT_no2	Cell_line.Tx19_D_then_T400	Plate.99	GNA11	0.8	-0.212331592197028	pearson	1	Ttest_pvalue	Coefficient_of_eigenassay	SVD_pCMs_only2CTa	NoPrepr	SVD	4698	RNCT_no2-Tx19_D_then_T400	O	Kept components	RNCT
Drug	D_then_T400_RCT	RNCT_no2	Cell_line.Tx19_D_then_T400	Plate.99	GNA12	0.8	-0.201713926007455	pearson	1	Ttest_pvalue	Coefficient_of_eigenassay	SVD_pCMs_only2CTa	NoPrepr	SVD	4993	RNCT_no2-Tx19_D_then_T400	O	Kept components	RNCT
Drug	D_then_T400_RCT	RNCT_no2	Cell_line.Tx19_D_then_T400	Plate.99	GNA13	0.8	0.0869600871517852	pearson	1	Ttest_pvalue	Coefficient_of_eigenassay	SVD_pCMs_only2CTa	NoPrepr	SVD	9521	RNCT_no2-Tx19_D_then_T400	O	Kept components	RNCT
Drug	D_then_T400_RCT	RNCT_no2	Cell_line.Tx19_D_then_T400	Plate.99	GNA14	0.8	-0.21013753783161	pearson	1	Ttest_pvalue	Coefficient_of_eigenassay	SVD_pCMs_only2CTa	NoPrepr	SVD	4761	RNCT_no2-Tx19_D_then_T400	O	Kept components	RNCT
Drug	D_then_T400_RCT	RNCT_no2	Cell_line.Tx19_D_then_T400	Plate.99	GNAI1	0.8	0.0545613597480178	pearson	1	Ttest_pvalue	Coefficient_of_eigenassay	SVD_pCMs_only2CTa	NoPrepr	SVD	11225	RNCT_no2-Tx19_D_then_T400	O	Kept components	RNCT
Drug	D_then_T400_RCT	RNCT_no2	Cell_line.Tx19_D_then_T400	Plate.99	GNAI2	0.8	-0.123753911630853	pearson	1	Ttest_pvalue	Coefficient_of_eigenassay	SVD_pCMs_only2CTa	NoPrepr	SVD	7829	RNCT_no2-Tx19_D_then_T400	O	Kept components	RNCT
Drug	D_then_T400_RCT	RNCT_no2	Cell_line.Tx19_D_then_T400	Plate.99	GNAI3	0.8	0.141781110979046	pearson	1	Ttest_pvalue	Coefficient_of_eigenassay	SVD_pCMs_only2CTa	NoPrepr	SVD	7075	RNCT_no2-Tx19_D_then_T400	O	Kept components	RNCT
Drug	D_then_T400_RCT	RNCT_no2	Cell_line.Tx19_D_then_T400	Plate.99	GNAL	0.8	-0.0539434647914396	pearson	1	Ttest_pvalue	Coefficient_of_eigenassay	SVD_pCMs_only2CTa	NoPrepr	SVD	11253	RNCT_no2-Tx19_D_then_T400	O	Kept components	RNCT
Drug	D_then_T400_RCT	RNCT_no2	Cell_line.Tx19_D_then_T400	Plate.99	GNAO1	0.8	-0.00546869190572035	pearson	1	Ttest_pvalue	Coefficient_of_eigenassay	SVD_pCMs_only2CTa	NoPrepr	SVD	14675	RNCT_no2-Tx19_D_then_T400	O	Kept components	RNCT
Drug	D_then_T400_RCT	RNCT_no2	Cell_line.Tx19_D_then_T400	Plate.99	GNAQ	0.8	0.220664254520733	pearson	1	Ttest_pvalue	Coefficient_of_eigenassay	SVD_pCMs_only2CTa	NoPrepr	SVD	4460	RNCT_no2-Tx19_D_then_T400	O	Kept components	RNCT
Drug	D_then_T400_RCT	RNCT_no2	Cell_line.Tx19_D_then_T400	Plate.99	GNAS	0.8	-0.216940091426793	pearson	1	Ttest_pvalue	Coefficient_of_eigenassay	SVD_pCMs_only2CTa	NoPrepr	SVD	4574	RNCT_no2-Tx19_D_then_T400	O	Kept components	RNCT
Drug	D_then_T400_RCT	RNCT_no2	Cell_line.Tx19_D_then_T400	Plate.99	GNAT2	0.8	0.215137166939134	pearson	1	Ttest_pvalue	Coefficient_of_eigenassay	SVD_pCMs_only2CTa	NoPrepr	SVD	4622	RNCT_no2-Tx19_D_then_T400	O	Kept components	RNCT
Drug	D_then_T400_RCT	RNCT_no2	Cell_line.Tx19_D_then_T400	Plate.99	GNAZ	0.8	0.212553029504289	pearson	1	Ttest_pvalue	Coefficient_of_eigenassay	SVD_pCMs_only2CTa	NoPrepr	SVD	4689	RNCT_no2-Tx19_D_then_T400	O	Kept components	RNCT
Drug	D_then_T400_RCT	RNCT_no2	Cell_line.Tx19_D_then_T400	Plate.99	GNB1	0.8	-0.111352407963454	pearson	1	Ttest_pvalue	Coefficient_of_eigenassay	SVD_pCMs_only2CTa	NoPrepr	SVD	8370	RNCT_no2-Tx19_D_then_T400	O	Kept components	RNCT
Drug	D_then_T400_RCT	RNCT_no2	Cell_line.Tx19_D_then_T400	Plate.99	GNB1L	0.8	0.12119015474111	pearson	1	Ttest_pvalue	Coefficient_of_eigenassay	SVD_pCMs_only2CTa	NoPrepr	SVD	7929	RNCT_no2-Tx19_D_then_T400	O	Kept components	RNCT
Drug	D_then_T400_RCT	RNCT_no2	Cell_line.Tx19_D_then_T400	Plate.99	GNB2	0.8	-0.169387173797113	pearson	1	Ttest_pvalue	Coefficient_of_eigenassay	SVD_pCMs_only2CTa	NoPrepr	SVD	6046	RNCT_no2-Tx19_D_then_T400	O	Kept components	RNCT
Drug	D_then_T400_RCT	RNCT_no2	Cell_line.Tx19_D_then_T400	Plate.99	GNB3	0.8	0.131910830009494	pearson	1	Ttest_pvalue	Coefficient_of_eigenassay	SVD_pCMs_only2CTa	NoPrepr	SVD	7476	RNCT_no2-Tx19_D_then_T400	O	Kept components	RNCT
Drug	D_then_T400_RCT	RNCT_no2	Cell_line.Tx19_D_then_T400	Plate.99	GNB4	0.8	0.298416032620731	pearson	1	Ttest_pvalue	Coefficient_of_eigenassay	SVD_pCMs_only2CTa	NoPrepr	SVD	2756	RNCT_no2-Tx19_D_then_T400	O	Kept components	RNCT
Drug	D_then_T400_RCT	RNCT_no2	Cell_line.Tx19_D_then_T400	Plate.99	GNB5	0.8	-0.145301997189259	pearson	1	Ttest_pvalue	Coefficient_of_eigenassay	SVD_pCMs_only2CTa	NoPrepr	SVD	6905	RNCT_no2-Tx19_D_then_T400	O	Kept components	RNCT
Drug	D_then_T400_RCT	RNCT_no2	Cell_line.Tx19_D_then_T400	Plate.99	GNE	0.8	0.417722020346867	pearson	1	Ttest_pvalue	Coefficient_of_eigenassay	SVD_pCMs_only2CTa	NoPrepr	SVD	1357	RNCT_no2-Tx19_D_then_T400	O	Kept components	RNCT
Drug	D_then_T400_RCT	RNCT_no2	Cell_line.Tx19_D_then_T400	Plate.99	GNG11	0.8	0.219332866484647	pearson	1	Ttest_pvalue	Coefficient_of_eigenassay	SVD_pCMs_only2CTa	NoPrepr	SVD	4501	RNCT_no2-Tx19_D_then_T400	O	Kept components	RNCT
Drug	D_then_T400_RCT	RNCT_no2	Cell_line.Tx19_D_then_T400	Plate.99	GNG12	0.8	0.100024873725778	pearson	1	Ttest_pvalue	Coefficient_of_eigenassay	SVD_pCMs_only2CTa	NoPrepr	SVD	8914	RNCT_no2-Tx19_D_then_T400	O	Kept components	RNCT
Drug	D_then_T400_RCT	RNCT_no2	Cell_line.Tx19_D_then_T400	Plate.99	GNG13	0.8	-0.0142037978476199	pearson	1	Ttest_pvalue	Coefficient_of_eigenassay	SVD_pCMs_only2CTa	NoPrepr	SVD	13868	RNCT_no2-Tx19_D_then_T400	O	Kept components	RNCT
Drug	D_then_T400_RCT	RNCT_no2	Cell_line.Tx19_D_then_T400	Plate.99	GNG2	0.8	0.364355296222887	pearson	1	Ttest_pvalue	Coefficient_of_eigenassay	SVD_pCMs_only2CTa	NoPrepr	SVD	1863	RNCT_no2-Tx19_D_then_T400	O	Kept components	RNCT
Drug	D_then_T400_RCT	RNCT_no2	Cell_line.Tx19_D_then_T400	Plate.99	GNG3	0.8	0.0267191089725976	pearson	1	Ttest_pvalue	Coefficient_of_eigenassay	SVD_pCMs_only2CTa	NoPrepr	SVD	12974	RNCT_no2-Tx19_D_then_T400	O	Kept components	RNCT
Drug	D_then_T400_RCT	RNCT_no2	Cell_line.Tx19_D_then_T400	Plate.99	GNG4	0.8	0.070223781047948	pearson	1	Ttest_pvalue	Coefficient_of_eigenassay	SVD_pCMs_only2CTa	NoPrepr	SVD	10356	RNCT_no2-Tx19_D_then_T400	O	Kept components	RNCT
Drug	D_then_T400_RCT	RNCT_no2	Cell_line.Tx19_D_then_T400	Plate.99	GNG5	0.8	-0.0153304452505487	pearson	1	Ttest_pvalue	Coefficient_of_eigenassay	SVD_pCMs_only2CTa	NoPrepr	SVD	13774	RNCT_no2-Tx19_D_then_T400	O	Kept components	RNCT
Drug	D_then_T400_RCT	RNCT_no2	Cell_line.Tx19_D_then_T400	Plate.99	GNG7	0.8	-0.21940471267922	pearson	1	Ttest_pvalue	Coefficient_of_eigenassay	SVD_pCMs_only2CTa	NoPrepr	SVD	4499	RNCT_no2-Tx19_D_then_T400	O	Kept components	RNCT
Drug	D_then_T400_RCT	RNCT_no2	Cell_line.Tx19_D_then_T400	Plate.99	GNG8	0.8	-0.0919918157331537	pearson	1	Ttest_pvalue	Coefficient_of_eigenassay	SVD_pCMs_only2CTa	NoPrepr	SVD	9283	RNCT_no2-Tx19_D_then_T400	O	Kept components	RNCT
Drug	D_then_T400_RCT	RNCT_no2	Cell_line.Tx19_D_then_T400	Plate.99	GNL2	0.8	0.41832850741755	pearson	1	Ttest_pvalue	Coefficient_of_eigenassay	SVD_pCMs_only2CTa	NoPrepr	SVD	1349	RNCT_no2-Tx19_D_then_T400	O	Kept components	RNCT
Drug	D_then_T400_RCT	RNCT_no2	Cell_line.Tx19_D_then_T400	Plate.99	GNL3	0.8	0.07422631351087	pearson	1	Ttest_pvalue	Coefficient_of_eigenassay	SVD_pCMs_only2CTa	NoPrepr	SVD	10136	RNCT_no2-Tx19_D_then_T400	O	Kept components	RNCT
Drug	D_then_T400_RCT	RNCT_no2	Cell_line.Tx19_D_then_T400	Plate.99	GNL3L	0.8	-0.282107310072109	pearson	1	Ttest_pvalue	Coefficient_of_eigenassay	SVD_pCMs_only2CTa	NoPrepr	SVD	3041	RNCT_no2-Tx19_D_then_T400	O	Kept components	RNCT
Drug	D_then_T400_RCT	RNCT_no2	Cell_line.Tx19_D_then_T400	Plate.99	GNPAT	0.8	0.146386819164388	pearson	1	Ttest_pvalue	Coefficient_of_eigenassay	SVD_pCMs_only2CTa	NoPrepr	SVD	6860	RNCT_no2-Tx19_D_then_T400	O	Kept components	RNCT
Drug	D_then_T400_RCT	RNCT_no2	Cell_line.Tx19_D_then_T400	Plate.99	GNPDA1	0.8	-0.0216309910773911	pearson	1	Ttest_pvalue	Coefficient_of_eigenassay	SVD_pCMs_only2CTa	NoPrepr	SVD	13301	RNCT_no2-Tx19_D_then_T400	O	Kept components	RNCT
Drug	D_then_T400_RCT	RNCT_no2	Cell_line.Tx19_D_then_T400	Plate.99	GNPDA2	0.8	0.0584333588404873	pearson	1	Ttest_pvalue	Coefficient_of_eigenassay	SVD_pCMs_only2CTa	NoPrepr	SVD	11014	RNCT_no2-Tx19_D_then_T400	O	Kept components	RNCT
Drug	D_then_T400_RCT	RNCT_no2	Cell_line.Tx19_D_then_T400	Plate.99	GNPNAT1	0.8	0.343646255431869	pearson	1	Ttest_pvalue	Coefficient_of_eigenassay	SVD_pCMs_only2CTa	NoPrepr	SVD	2108	RNCT_no2-Tx19_D_then_T400	O	Kept components	RNCT
Drug	D_then_T400_RCT	RNCT_no2	Cell_line.Tx19_D_then_T400	Plate.99	GNPTAB	0.8	0.0831982071265358	pearson	1	Ttest_pvalue	Coefficient_of_eigenassay	SVD_pCMs_only2CTa	NoPrepr	SVD	9697	RNCT_no2-Tx19_D_then_T400	O	Kept components	RNCT
Drug	D_then_T400_RCT	RNCT_no2	Cell_line.Tx19_D_then_T400	Plate.99	GNPTG	0.8	0.136442049639411	pearson	1	Ttest_pvalue	Coefficient_of_eigenassay	SVD_pCMs_only2CTa	NoPrepr	SVD	7288	RNCT_no2-Tx19_D_then_T400	O	Kept components	RNCT
Drug	D_then_T400_RCT	RNCT_no2	Cell_line.Tx19_D_then_T400	Plate.99	GNRH1	0.8	-0.0679935216938301	pearson	1	Ttest_pvalue	Coefficient_of_eigenassay	SVD_pCMs_only2CTa	NoPrepr	SVD	10486	RNCT_no2-Tx19_D_then_T400	O	Kept components	RNCT
Drug	D_then_T400_RCT	RNCT_no2	Cell_line.Tx19_D_then_T400	Plate.99	GNRH2	0.8	0.163727849173843	pearson	1	Ttest_pvalue	Coefficient_of_eigenassay	SVD_pCMs_only2CTa	NoPrepr	SVD	6224	RNCT_no2-Tx19_D_then_T400	O	Kept components	RNCT
Drug	D_then_T400_RCT	RNCT_no2	Cell_line.Tx19_D_then_T400	Plate.99	GNRHR	0.8	-0.117737156786414	pearson	1	Ttest_pvalue	Coefficient_of_eigenassay	SVD_pCMs_only2CTa	NoPrepr	SVD	8079	RNCT_no2-Tx19_D_then_T400	O	Kept components	RNCT
Drug	D_then_T400_RCT	RNCT_no2	Cell_line.Tx19_D_then_T400	Plate.99	GNS	0.8	-0.170482887662896	pearson	1	Ttest_pvalue	Coefficient_of_eigenassay	SVD_pCMs_only2CTa	NoPrepr	SVD	5999	RNCT_no2-Tx19_D_then_T400	O	Kept components	RNCT
Drug	D_then_T400_RCT	RNCT_no2	Cell_line.Tx19_D_then_T400	Plate.99	GOLGA1	0.8	-0.073698913835327	pearson	1	Ttest_pvalue	Coefficient_of_eigenassay	SVD_pCMs_only2CTa	NoPrepr	SVD	10158	RNCT_no2-Tx19_D_then_T400	O	Kept components	RNCT
Drug	D_then_T400_RCT	RNCT_no2	Cell_line.Tx19_D_then_T400	Plate.99	GOLGA2	0.8	-0.00131097289868501	pearson	1	Ttest_pvalue	Coefficient_of_eigenassay	SVD_pCMs_only2CTa	NoPrepr	SVD	15125	RNCT_no2-Tx19_D_then_T400	O	Kept components	RNCT
Drug	D_then_T400_RCT	RNCT_no2	Cell_line.Tx19_D_then_T400	Plate.99	GOLGA3	0.8	0.0970901192357288	pearson	1	Ttest_pvalue	Coefficient_of_eigenassay	SVD_pCMs_only2CTa	NoPrepr	SVD	9058	RNCT_no2-Tx19_D_then_T400	O	Kept components	RNCT
Drug	D_then_T400_RCT	RNCT_no2	Cell_line.Tx19_D_then_T400	Plate.99	GOLGA4	0.8	0.695438610690833	pearson	1	Ttest_pvalue	Coefficient_of_eigenassay	SVD_pCMs_only2CTa	NoPrepr	SVD	328	RNCT_no2-Tx19_D_then_T400	O	Kept components	RNCT
Drug	D_then_T400_RCT	RNCT_no2	Cell_line.Tx19_D_then_T400	Plate.99	GOLGA5	0.8	0.0114093966571504	pearson	1	Ttest_pvalue	Coefficient_of_eigenassay	SVD_pCMs_only2CTa	NoPrepr	SVD	14115	RNCT_no2-Tx19_D_then_T400	O	Kept components	RNCT
Drug	D_then_T400_RCT	RNCT_no2	Cell_line.Tx19_D_then_T400	Plate.99	GOLGA6L10	0.8	0.00918380356323452	pearson	1	Ttest_pvalue	Coefficient_of_eigenassay	SVD_pCMs_only2CTa	NoPrepr	SVD	14310	RNCT_no2-Tx19_D_then_T400	O	Kept components	RNCT
Drug	D_then_T400_RCT	RNCT_no2	Cell_line.Tx19_D_then_T400	Plate.99	GOLGA6L3	0.8	-0.029703214835398	pearson	1	Ttest_pvalue	Coefficient_of_eigenassay	SVD_pCMs_only2CTa	NoPrepr	SVD	12754	RNCT_no2-Tx19_D_then_T400	O	Kept components	RNCT
Drug	D_then_T400_RCT	RNCT_no2	Cell_line.Tx19_D_then_T400	Plate.99	GOLGA6L4	0.8	-0.292592971402065	pearson	1	Ttest_pvalue	Coefficient_of_eigenassay	SVD_pCMs_only2CTa	NoPrepr	SVD	2850	RNCT_no2-Tx19_D_then_T400	O	Kept components	RNCT
Drug	D_then_T400_RCT	RNCT_no2	Cell_line.Tx19_D_then_T400	Plate.99	GOLGA6L9	0.8	0.331650367761456	pearson	1	Ttest_pvalue	Coefficient_of_eigenassay	SVD_pCMs_only2CTa	NoPrepr	SVD	2254	RNCT_no2-Tx19_D_then_T400	O	Kept components	RNCT
Drug	D_then_T400_RCT	RNCT_no2	Cell_line.Tx19_D_then_T400	Plate.99	GOLGA7	0.8	0.0388353294788043	pearson	1	Ttest_pvalue	Coefficient_of_eigenassay	SVD_pCMs_only2CTa	NoPrepr	SVD	12161	RNCT_no2-Tx19_D_then_T400	O	Kept components	RNCT
Drug	D_then_T400_RCT	RNCT_no2	Cell_line.Tx19_D_then_T400	Plate.99	GOLGA7B	0.8	0.234734464018915	pearson	1	Ttest_pvalue	Coefficient_of_eigenassay	SVD_pCMs_only2CTa	NoPrepr	SVD	4075	RNCT_no2-Tx19_D_then_T400	O	Kept components	RNCT
Drug	D_then_T400_RCT	RNCT_no2	Cell_line.Tx19_D_then_T400	Plate.99	GOLGA8A	0.8	0.147795663008152	pearson	1	Ttest_pvalue	Coefficient_of_eigenassay	SVD_pCMs_only2CTa	NoPrepr	SVD	6794	RNCT_no2-Tx19_D_then_T400	O	Kept components	RNCT
Drug	D_then_T400_RCT	RNCT_no2	Cell_line.Tx19_D_then_T400	Plate.99	GOLGA8B	0.8	0.337653806977392	pearson	1	Ttest_pvalue	Coefficient_of_eigenassay	SVD_pCMs_only2CTa	NoPrepr	SVD	2196	RNCT_no2-Tx19_D_then_T400	O	Kept components	RNCT
Drug	D_then_T400_RCT	RNCT_no2	Cell_line.Tx19_D_then_T400	Plate.99	GOLGA8H	0.8	-0.00306958058764268	pearson	1	Ttest_pvalue	Coefficient_of_eigenassay	SVD_pCMs_only2CTa	NoPrepr	SVD	14930	RNCT_no2-Tx19_D_then_T400	O	Kept components	RNCT
Drug	D_then_T400_RCT	RNCT_no2	Cell_line.Tx19_D_then_T400	Plate.99	GOLGA8N	0.8	-0.0180640366483225	pearson	1	Ttest_pvalue	Coefficient_of_eigenassay	SVD_pCMs_only2CTa	NoPrepr	SVD	13577	RNCT_no2-Tx19_D_then_T400	O	Kept components	RNCT
Drug	D_then_T400_RCT	RNCT_no2	Cell_line.Tx19_D_then_T400	Plate.99	GOLGA8O	0.8	-0.000667755840318677	pearson	1	Ttest_pvalue	Coefficient_of_eigenassay	SVD_pCMs_only2CTa	NoPrepr	SVD	15218	RNCT_no2-Tx19_D_then_T400	O	Kept components	RNCT
Drug	D_then_T400_RCT	RNCT_no2	Cell_line.Tx19_D_then_T400	Plate.99	GOLGB1	0.8	0.345172522737851	pearson	1	Ttest_pvalue	Coefficient_of_eigenassay	SVD_pCMs_only2CTa	NoPrepr	SVD	2087	RNCT_no2-Tx19_D_then_T400	O	Kept components	RNCT
Drug	D_then_T400_RCT	RNCT_no2	Cell_line.Tx19_D_then_T400	Plate.99	GOLIM4	0.8	0.21856925505165	pearson	1	Ttest_pvalue	Coefficient_of_eigenassay	SVD_pCMs_only2CTa	NoPrepr	SVD	4527	RNCT_no2-Tx19_D_then_T400	O	Kept components	RNCT
Drug	D_then_T400_RCT	RNCT_no2	Cell_line.Tx19_D_then_T400	Plate.99	GOLM1	0.8	0.034533699793658	pearson	1	Ttest_pvalue	Coefficient_of_eigenassay	SVD_pCMs_only2CTa	NoPrepr	SVD	12441	RNCT_no2-Tx19_D_then_T400	O	Kept components	RNCT
Drug	D_then_T400_RCT	RNCT_no2	Cell_line.Tx19_D_then_T400	Plate.99	GOLPH3	0.8	-0.0163966102216702	pearson	1	Ttest_pvalue	Coefficient_of_eigenassay	SVD_pCMs_only2CTa	NoPrepr	SVD	13700	RNCT_no2-Tx19_D_then_T400	O	Kept components	RNCT
Drug	D_then_T400_RCT	RNCT_no2	Cell_line.Tx19_D_then_T400	Plate.99	GOLPH3L	0.8	-0.027423132910354	pearson	1	Ttest_pvalue	Coefficient_of_eigenassay	SVD_pCMs_only2CTa	NoPrepr	SVD	12933	RNCT_no2-Tx19_D_then_T400	O	Kept components	RNCT
Drug	D_then_T400_RCT	RNCT_no2	Cell_line.Tx19_D_then_T400	Plate.99	GOLT1A	0.8	-0.102860195578867	pearson	1	Ttest_pvalue	Coefficient_of_eigenassay	SVD_pCMs_only2CTa	NoPrepr	SVD	8769	RNCT_no2-Tx19_D_then_T400	O	Kept components	RNCT
Drug	D_then_T400_RCT	RNCT_no2	Cell_line.Tx19_D_then_T400	Plate.99	GOLT1B	0.8	0.264681548046027	pearson	1	Ttest_pvalue	Coefficient_of_eigenassay	SVD_pCMs_only2CTa	NoPrepr	SVD	3381	RNCT_no2-Tx19_D_then_T400	O	Kept components	RNCT
Drug	D_then_T400_RCT	RNCT_no2	Cell_line.Tx19_D_then_T400	Plate.99	GON4L	0.8	-0.180597229129749	pearson	1	Ttest_pvalue	Coefficient_of_eigenassay	SVD_pCMs_only2CTa	NoPrepr	SVD	5671	RNCT_no2-Tx19_D_then_T400	O	Kept components	RNCT
Drug	D_then_T400_RCT	RNCT_no2	Cell_line.Tx19_D_then_T400	Plate.99	GOPC	0.8	0.387021875377664	pearson	1	Ttest_pvalue	Coefficient_of_eigenassay	SVD_pCMs_only2CTa	NoPrepr	SVD	1618	RNCT_no2-Tx19_D_then_T400	O	Kept components	RNCT
Drug	D_then_T400_RCT	RNCT_no2	Cell_line.Tx19_D_then_T400	Plate.99	GORAB	0.8	0.0352082813031802	pearson	1	Ttest_pvalue	Coefficient_of_eigenassay	SVD_pCMs_only2CTa	NoPrepr	SVD	12404	RNCT_no2-Tx19_D_then_T400	O	Kept components	RNCT
Drug	D_then_T400_RCT	RNCT_no2	Cell_line.Tx19_D_then_T400	Plate.99	GORASP1	0.8	-0.0755286579910559	pearson	1	Ttest_pvalue	Coefficient_of_eigenassay	SVD_pCMs_only2CTa	NoPrepr	SVD	10064	RNCT_no2-Tx19_D_then_T400	O	Kept components	RNCT
Drug	D_then_T400_RCT	RNCT_no2	Cell_line.Tx19_D_then_T400	Plate.99	GORASP2	0.8	-0.0444112884489928	pearson	1	Ttest_pvalue	Coefficient_of_eigenassay	SVD_pCMs_only2CTa	NoPrepr	SVD	11829	RNCT_no2-Tx19_D_then_T400	O	Kept components	RNCT
Drug	D_then_T400_RCT	RNCT_no2	Cell_line.Tx19_D_then_T400	Plate.99	GOSR1	0.8	-0.156296211972608	pearson	1	Ttest_pvalue	Coefficient_of_eigenassay	SVD_pCMs_only2CTa	NoPrepr	SVD	6468	RNCT_no2-Tx19_D_then_T400	O	Kept components	RNCT
Drug	D_then_T400_RCT	RNCT_no2	Cell_line.Tx19_D_then_T400	Plate.99	GOSR2	0.8	0.0178180759778583	pearson	1	Ttest_pvalue	Coefficient_of_eigenassay	SVD_pCMs_only2CTa	NoPrepr	SVD	13590	RNCT_no2-Tx19_D_then_T400	O	Kept components	RNCT
Drug	D_then_T400_RCT	RNCT_no2	Cell_line.Tx19_D_then_T400	Plate.99	GOT1	0.8	-0.208281602932923	pearson	1	Ttest_pvalue	Coefficient_of_eigenassay	SVD_pCMs_only2CTa	NoPrepr	SVD	4809	RNCT_no2-Tx19_D_then_T400	O	Kept components	RNCT
Drug	D_then_T400_RCT	RNCT_no2	Cell_line.Tx19_D_then_T400	Plate.99	GOT1L1	0.8	-0.00558994782816456	pearson	1	Ttest_pvalue	Coefficient_of_eigenassay	SVD_pCMs_only2CTa	NoPrepr	SVD	14653	RNCT_no2-Tx19_D_then_T400	O	Kept components	RNCT
Drug	D_then_T400_RCT	RNCT_no2	Cell_line.Tx19_D_then_T400	Plate.99	GOT2	0.8	-0.117804238914476	pearson	1	Ttest_pvalue	Coefficient_of_eigenassay	SVD_pCMs_only2CTa	NoPrepr	SVD	8077	RNCT_no2-Tx19_D_then_T400	O	Kept components	RNCT
Drug	D_then_T400_RCT	RNCT_no2	Cell_line.Tx19_D_then_T400	Plate.99	GP1BA	0.8	0.385591399545995	pearson	1	Ttest_pvalue	Coefficient_of_eigenassay	SVD_pCMs_only2CTa	NoPrepr	SVD	1639	RNCT_no2-Tx19_D_then_T400	O	Kept components	RNCT
Drug	D_then_T400_RCT	RNCT_no2	Cell_line.Tx19_D_then_T400	Plate.99	GP5	0.8	0.10487752039021	pearson	1	Ttest_pvalue	Coefficient_of_eigenassay	SVD_pCMs_only2CTa	NoPrepr	SVD	8679	RNCT_no2-Tx19_D_then_T400	O	Kept components	RNCT
Drug	D_then_T400_RCT	RNCT_no2	Cell_line.Tx19_D_then_T400	Plate.99	GPAA1	0.8	-0.0705236802054346	pearson	1	Ttest_pvalue	Coefficient_of_eigenassay	SVD_pCMs_only2CTa	NoPrepr	SVD	10342	RNCT_no2-Tx19_D_then_T400	O	Kept components	RNCT
Drug	D_then_T400_RCT	RNCT_no2	Cell_line.Tx19_D_then_T400	Plate.99	GPALPP1	0.8	0.0781609795847763	pearson	1	Ttest_pvalue	Coefficient_of_eigenassay	SVD_pCMs_only2CTa	NoPrepr	SVD	9939	RNCT_no2-Tx19_D_then_T400	O	Kept components	RNCT
Drug	D_then_T400_RCT	RNCT_no2	Cell_line.Tx19_D_then_T400	Plate.99	GPAM	0.8	0.0439872345512754	pearson	1	Ttest_pvalue	Coefficient_of_eigenassay	SVD_pCMs_only2CTa	NoPrepr	SVD	11845	RNCT_no2-Tx19_D_then_T400	O	Kept components	RNCT
Drug	D_then_T400_RCT	RNCT_no2	Cell_line.Tx19_D_then_T400	Plate.99	GPAT2	0.8	-0.00657456447984265	pearson	1	Ttest_pvalue	Coefficient_of_eigenassay	SVD_pCMs_only2CTa	NoPrepr	SVD	14551	RNCT_no2-Tx19_D_then_T400	O	Kept components	RNCT
Drug	D_then_T400_RCT	RNCT_no2	Cell_line.Tx19_D_then_T400	Plate.99	GPAT3	0.8	0.401215390009021	pearson	1	Ttest_pvalue	Coefficient_of_eigenassay	SVD_pCMs_only2CTa	NoPrepr	SVD	1486	RNCT_no2-Tx19_D_then_T400	O	Kept components	RNCT
Drug	D_then_T400_RCT	RNCT_no2	Cell_line.Tx19_D_then_T400	Plate.99	GPAT4	0.8	0.101159884777672	pearson	1	Ttest_pvalue	Coefficient_of_eigenassay	SVD_pCMs_only2CTa	NoPrepr	SVD	8855	RNCT_no2-Tx19_D_then_T400	O	Kept components	RNCT
Drug	D_then_T400_RCT	RNCT_no2	Cell_line.Tx19_D_then_T400	Plate.99	GPATCH1	0.8	0.0577740129475106	pearson	1	Ttest_pvalue	Coefficient_of_eigenassay	SVD_pCMs_only2CTa	NoPrepr	SVD	11045	RNCT_no2-Tx19_D_then_T400	O	Kept components	RNCT
Drug	D_then_T400_RCT	RNCT_no2	Cell_line.Tx19_D_then_T400	Plate.99	GPATCH11	0.8	0.235118339530007	pearson	1	Ttest_pvalue	Coefficient_of_eigenassay	SVD_pCMs_only2CTa	NoPrepr	SVD	4066	RNCT_no2-Tx19_D_then_T400	O	Kept components	RNCT
Drug	D_then_T400_RCT	RNCT_no2	Cell_line.Tx19_D_then_T400	Plate.99	GPATCH2	0.8	0.548397298181838	pearson	1	Ttest_pvalue	Coefficient_of_eigenassay	SVD_pCMs_only2CTa	NoPrepr	SVD	657	RNCT_no2-Tx19_D_then_T400	O	Kept components	RNCT
Drug	D_then_T400_RCT	RNCT_no2	Cell_line.Tx19_D_then_T400	Plate.99	GPATCH2L	0.8	0.534257713907137	pearson	1	Ttest_pvalue	Coefficient_of_eigenassay	SVD_pCMs_only2CTa	NoPrepr	SVD	696	RNCT_no2-Tx19_D_then_T400	O	Kept components	RNCT
Drug	D_then_T400_RCT	RNCT_no2	Cell_line.Tx19_D_then_T400	Plate.99	GPATCH3	0.8	-0.215839444717243	pearson	1	Ttest_pvalue	Coefficient_of_eigenassay	SVD_pCMs_only2CTa	NoPrepr	SVD	4604	RNCT_no2-Tx19_D_then_T400	O	Kept components	RNCT
Drug	D_then_T400_RCT	RNCT_no2	Cell_line.Tx19_D_then_T400	Plate.99	GPATCH4	0.8	0.352132234428153	pearson	1	Ttest_pvalue	Coefficient_of_eigenassay	SVD_pCMs_only2CTa	NoPrepr	SVD	2009	RNCT_no2-Tx19_D_then_T400	O	Kept components	RNCT
Drug	D_then_T400_RCT	RNCT_no2	Cell_line.Tx19_D_then_T400	Plate.99	GPATCH8	0.8	0.167280774151158	pearson	1	Ttest_pvalue	Coefficient_of_eigenassay	SVD_pCMs_only2CTa	NoPrepr	SVD	6100	RNCT_no2-Tx19_D_then_T400	O	Kept components	RNCT
Drug	D_then_T400_RCT	RNCT_no2	Cell_line.Tx19_D_then_T400	Plate.99	GPBAR1	0.8	-0.675851004796974	pearson	1	Ttest_pvalue	Coefficient_of_eigenassay	SVD_pCMs_only2CTa	NoPrepr	SVD	355	RNCT_no2-Tx19_D_then_T400	O	Kept components	RNCT
Drug	D_then_T400_RCT	RNCT_no2	Cell_line.Tx19_D_then_T400	Plate.99	GPBP1	0.8	0.197503566781727	pearson	1	Ttest_pvalue	Coefficient_of_eigenassay	SVD_pCMs_only2CTa	NoPrepr	SVD	5109	RNCT_no2-Tx19_D_then_T400	O	Kept components	RNCT
Drug	D_then_T400_RCT	RNCT_no2	Cell_line.Tx19_D_then_T400	Plate.99	GPBP1L1	0.8	0.0737007318492593	pearson	1	Ttest_pvalue	Coefficient_of_eigenassay	SVD_pCMs_only2CTa	NoPrepr	SVD	10157	RNCT_no2-Tx19_D_then_T400	O	Kept components	RNCT
Drug	D_then_T400_RCT	RNCT_no2	Cell_line.Tx19_D_then_T400	Plate.99	GPC1	0.8	-0.192513922053549	pearson	1	Ttest_pvalue	Coefficient_of_eigenassay	SVD_pCMs_only2CTa	NoPrepr	SVD	5283	RNCT_no2-Tx19_D_then_T400	O	Kept components	RNCT
Drug	D_then_T400_RCT	RNCT_no2	Cell_line.Tx19_D_then_T400	Plate.99	GPC2	0.8	-0.268361098403303	pearson	1	Ttest_pvalue	Coefficient_of_eigenassay	SVD_pCMs_only2CTa	NoPrepr	SVD	3303	RNCT_no2-Tx19_D_then_T400	O	Kept components	RNCT
Drug	D_then_T400_RCT	RNCT_no2	Cell_line.Tx19_D_then_T400	Plate.99	GPC3	0.8	0.0218465057527672	pearson	1	Ttest_pvalue	Coefficient_of_eigenassay	SVD_pCMs_only2CTa	NoPrepr	SVD	13292	RNCT_no2-Tx19_D_then_T400	O	Kept components	RNCT
Drug	D_then_T400_RCT	RNCT_no2	Cell_line.Tx19_D_then_T400	Plate.99	GPC4	0.8	-0.0230303202325799	pearson	1	Ttest_pvalue	Coefficient_of_eigenassay	SVD_pCMs_only2CTa	NoPrepr	SVD	13198	RNCT_no2-Tx19_D_then_T400	O	Kept components	RNCT
Drug	D_then_T400_RCT	RNCT_no2	Cell_line.Tx19_D_then_T400	Plate.99	GPC5	0.8	0.010370295732793	pearson	1	Ttest_pvalue	Coefficient_of_eigenassay	SVD_pCMs_only2CTa	NoPrepr	SVD	14200	RNCT_no2-Tx19_D_then_T400	O	Kept components	RNCT
Drug	D_then_T400_RCT	RNCT_no2	Cell_line.Tx19_D_then_T400	Plate.99	GPC6	0.8	0.125775225894335	pearson	1	Ttest_pvalue	Coefficient_of_eigenassay	SVD_pCMs_only2CTa	NoPrepr	SVD	7735	RNCT_no2-Tx19_D_then_T400	O	Kept components	RNCT
Drug	D_then_T400_RCT	RNCT_no2	Cell_line.Tx19_D_then_T400	Plate.99	GPCPD1	0.8	0.398509810620327	pearson	1	Ttest_pvalue	Coefficient_of_eigenassay	SVD_pCMs_only2CTa	NoPrepr	SVD	1499	RNCT_no2-Tx19_D_then_T400	O	Kept components	RNCT
Drug	D_then_T400_RCT	RNCT_no2	Cell_line.Tx19_D_then_T400	Plate.99	GPD1	0.8	-0.642273226850006	pearson	1	Ttest_pvalue	Coefficient_of_eigenassay	SVD_pCMs_only2CTa	NoPrepr	SVD	412	RNCT_no2-Tx19_D_then_T400	O	Kept components	RNCT
Drug	D_then_T400_RCT	RNCT_no2	Cell_line.Tx19_D_then_T400	Plate.99	GPD1L	0.8	-0.225892806796514	pearson	1	Ttest_pvalue	Coefficient_of_eigenassay	SVD_pCMs_only2CTa	NoPrepr	SVD	4319	RNCT_no2-Tx19_D_then_T400	O	Kept components	RNCT
Drug	D_then_T400_RCT	RNCT_no2	Cell_line.Tx19_D_then_T400	Plate.99	GPD2	0.8	0.0309241762934036	pearson	1	Ttest_pvalue	Coefficient_of_eigenassay	SVD_pCMs_only2CTa	NoPrepr	SVD	12673	RNCT_no2-Tx19_D_then_T400	O	Kept components	RNCT
Drug	D_then_T400_RCT	RNCT_no2	Cell_line.Tx19_D_then_T400	Plate.99	GPER1	0.8	0.148768363327747	pearson	1	Ttest_pvalue	Coefficient_of_eigenassay	SVD_pCMs_only2CTa	NoPrepr	SVD	6757	RNCT_no2-Tx19_D_then_T400	O	Kept components	RNCT
Drug	D_then_T400_RCT	RNCT_no2	Cell_line.Tx19_D_then_T400	Plate.99	GPHN	0.8	0.102907250450329	pearson	1	Ttest_pvalue	Coefficient_of_eigenassay	SVD_pCMs_only2CTa	NoPrepr	SVD	8765	RNCT_no2-Tx19_D_then_T400	O	Kept components	RNCT
Drug	D_then_T400_RCT	RNCT_no2	Cell_line.Tx19_D_then_T400	Plate.99	GPI	0.8	-0.153785588044181	pearson	1	Ttest_pvalue	Coefficient_of_eigenassay	SVD_pCMs_only2CTa	NoPrepr	SVD	6564	RNCT_no2-Tx19_D_then_T400	O	Kept components	RNCT
Drug	D_then_T400_RCT	RNCT_no2	Cell_line.Tx19_D_then_T400	Plate.99	GPKOW	0.8	0.147239897584059	pearson	1	Ttest_pvalue	Coefficient_of_eigenassay	SVD_pCMs_only2CTa	NoPrepr	SVD	6821	RNCT_no2-Tx19_D_then_T400	O	Kept components	RNCT
Drug	D_then_T400_RCT	RNCT_no2	Cell_line.Tx19_D_then_T400	Plate.99	GPLD1	0.8	-0.0276900315208531	pearson	1	Ttest_pvalue	Coefficient_of_eigenassay	SVD_pCMs_only2CTa	NoPrepr	SVD	12912	RNCT_no2-Tx19_D_then_T400	O	Kept components	RNCT
Drug	D_then_T400_RCT	RNCT_no2	Cell_line.Tx19_D_then_T400	Plate.99	GPM6A	0.8	0.27291251423776	pearson	1	Ttest_pvalue	Coefficient_of_eigenassay	SVD_pCMs_only2CTa	NoPrepr	SVD	3209	RNCT_no2-Tx19_D_then_T400	O	Kept components	RNCT
Drug	D_then_T400_RCT	RNCT_no2	Cell_line.Tx19_D_then_T400	Plate.99	GPM6B	0.8	0.171929965834405	pearson	1	Ttest_pvalue	Coefficient_of_eigenassay	SVD_pCMs_only2CTa	NoPrepr	SVD	5964	RNCT_no2-Tx19_D_then_T400	O	Kept components	RNCT
Drug	D_then_T400_RCT	RNCT_no2	Cell_line.Tx19_D_then_T400	Plate.99	GPN1	0.8	-0.000132322522410774	pearson	1	Ttest_pvalue	Coefficient_of_eigenassay	SVD_pCMs_only2CTa	NoPrepr	SVD	15291	RNCT_no2-Tx19_D_then_T400	O	Kept components	RNCT
Drug	D_then_T400_RCT	RNCT_no2	Cell_line.Tx19_D_then_T400	Plate.99	GPN2	0.8	-0.0198259070388699	pearson	1	Ttest_pvalue	Coefficient_of_eigenassay	SVD_pCMs_only2CTa	NoPrepr	SVD	13425	RNCT_no2-Tx19_D_then_T400	O	Kept components	RNCT
Drug	D_then_T400_RCT	RNCT_no2	Cell_line.Tx19_D_then_T400	Plate.99	GPN3	0.8	0.18606667698433	pearson	1	Ttest_pvalue	Coefficient_of_eigenassay	SVD_pCMs_only2CTa	NoPrepr	SVD	5474	RNCT_no2-Tx19_D_then_T400	O	Kept components	RNCT
Drug	D_then_T400_RCT	RNCT_no2	Cell_line.Tx19_D_then_T400	Plate.99	GPNMB	0.8	-0.0725553383571824	pearson	1	Ttest_pvalue	Coefficient_of_eigenassay	SVD_pCMs_only2CTa	NoPrepr	SVD	10227	RNCT_no2-Tx19_D_then_T400	O	Kept components	RNCT
Drug	D_then_T400_RCT	RNCT_no2	Cell_line.Tx19_D_then_T400	Plate.99	GPR1	0.8	-0.145735204016048	pearson	1	Ttest_pvalue	Coefficient_of_eigenassay	SVD_pCMs_only2CTa	NoPrepr	SVD	6884	RNCT_no2-Tx19_D_then_T400	O	Kept components	RNCT
Drug	D_then_T400_RCT	RNCT_no2	Cell_line.Tx19_D_then_T400	Plate.99	GPR107	0.8	-0.0136722601494079	pearson	1	Ttest_pvalue	Coefficient_of_eigenassay	SVD_pCMs_only2CTa	NoPrepr	SVD	13912	RNCT_no2-Tx19_D_then_T400	O	Kept components	RNCT
Drug	D_then_T400_RCT	RNCT_no2	Cell_line.Tx19_D_then_T400	Plate.99	GPR108	0.8	-0.126769330803916	pearson	1	Ttest_pvalue	Coefficient_of_eigenassay	SVD_pCMs_only2CTa	NoPrepr	SVD	7686	RNCT_no2-Tx19_D_then_T400	O	Kept components	RNCT
Drug	D_then_T400_RCT	RNCT_no2	Cell_line.Tx19_D_then_T400	Plate.99	GPR12	0.8	-0.00122744995247239	pearson	1	Ttest_pvalue	Coefficient_of_eigenassay	SVD_pCMs_only2CTa	NoPrepr	SVD	15135	RNCT_no2-Tx19_D_then_T400	O	Kept components	RNCT
Drug	D_then_T400_RCT	RNCT_no2	Cell_line.Tx19_D_then_T400	Plate.99	GPR132	0.8	0.0163210621589925	pearson	1	Ttest_pvalue	Coefficient_of_eigenassay	SVD_pCMs_only2CTa	NoPrepr	SVD	13709	RNCT_no2-Tx19_D_then_T400	O	Kept components	RNCT
Drug	D_then_T400_RCT	RNCT_no2	Cell_line.Tx19_D_then_T400	Plate.99	GPR135	0.8	0.122817607017551	pearson	1	Ttest_pvalue	Coefficient_of_eigenassay	SVD_pCMs_only2CTa	NoPrepr	SVD	7867	RNCT_no2-Tx19_D_then_T400	O	Kept components	RNCT
Drug	D_then_T400_RCT	RNCT_no2	Cell_line.Tx19_D_then_T400	Plate.99	GPR137	0.8	0.064598006526394	pearson	1	Ttest_pvalue	Coefficient_of_eigenassay	SVD_pCMs_only2CTa	NoPrepr	SVD	10692	RNCT_no2-Tx19_D_then_T400	O	Kept components	RNCT
Drug	D_then_T400_RCT	RNCT_no2	Cell_line.Tx19_D_then_T400	Plate.99	GPR137B	0.8	-0.0467498127661566	pearson	1	Ttest_pvalue	Coefficient_of_eigenassay	SVD_pCMs_only2CTa	NoPrepr	SVD	11683	RNCT_no2-Tx19_D_then_T400	O	Kept components	RNCT
Drug	D_then_T400_RCT	RNCT_no2	Cell_line.Tx19_D_then_T400	Plate.99	GPR137C	0.8	-0.361486553597978	pearson	1	Ttest_pvalue	Coefficient_of_eigenassay	SVD_pCMs_only2CTa	NoPrepr	SVD	1891	RNCT_no2-Tx19_D_then_T400	O	Kept components	RNCT
Drug	D_then_T400_RCT	RNCT_no2	Cell_line.Tx19_D_then_T400	Plate.99	GPR143	0.8	-0.180070975360032	pearson	1	Ttest_pvalue	Coefficient_of_eigenassay	SVD_pCMs_only2CTa	NoPrepr	SVD	5687	RNCT_no2-Tx19_D_then_T400	O	Kept components	RNCT
Drug	D_then_T400_RCT	RNCT_no2	Cell_line.Tx19_D_then_T400	Plate.99	GPR146	0.8	-0.170049168106254	pearson	1	Ttest_pvalue	Coefficient_of_eigenassay	SVD_pCMs_only2CTa	NoPrepr	SVD	6021	RNCT_no2-Tx19_D_then_T400	O	Kept components	RNCT
Drug	D_then_T400_RCT	RNCT_no2	Cell_line.Tx19_D_then_T400	Plate.99	GPR153	0.8	0.210925363697375	pearson	1	Ttest_pvalue	Coefficient_of_eigenassay	SVD_pCMs_only2CTa	NoPrepr	SVD	4747	RNCT_no2-Tx19_D_then_T400	O	Kept components	RNCT
Drug	D_then_T400_RCT	RNCT_no2	Cell_line.Tx19_D_then_T400	Plate.99	GPR155	0.8	-0.212715124661714	pearson	1	Ttest_pvalue	Coefficient_of_eigenassay	SVD_pCMs_only2CTa	NoPrepr	SVD	4681	RNCT_no2-Tx19_D_then_T400	O	Kept components	RNCT
Drug	D_then_T400_RCT	RNCT_no2	Cell_line.Tx19_D_then_T400	Plate.99	GPR156	0.8	0.019509380778022	pearson	1	Ttest_pvalue	Coefficient_of_eigenassay	SVD_pCMs_only2CTa	NoPrepr	SVD	13450	RNCT_no2-Tx19_D_then_T400	O	Kept components	RNCT
Drug	D_then_T400_RCT	RNCT_no2	Cell_line.Tx19_D_then_T400	Plate.99	GPR157	0.8	-0.0894898987758664	pearson	1	Ttest_pvalue	Coefficient_of_eigenassay	SVD_pCMs_only2CTa	NoPrepr	SVD	9408	RNCT_no2-Tx19_D_then_T400	O	Kept components	RNCT
Drug	D_then_T400_RCT	RNCT_no2	Cell_line.Tx19_D_then_T400	Plate.99	GPR158	0.8	-0.411558257409681	pearson	1	Ttest_pvalue	Coefficient_of_eigenassay	SVD_pCMs_only2CTa	NoPrepr	SVD	1408	RNCT_no2-Tx19_D_then_T400	O	Kept components	RNCT
Drug	D_then_T400_RCT	RNCT_no2	Cell_line.Tx19_D_then_T400	Plate.99	GPR160	0.8	-0.0291654570069757	pearson	1	Ttest_pvalue	Coefficient_of_eigenassay	SVD_pCMs_only2CTa	NoPrepr	SVD	12787	RNCT_no2-Tx19_D_then_T400	O	Kept components	RNCT
Drug	D_then_T400_RCT	RNCT_no2	Cell_line.Tx19_D_then_T400	Plate.99	GPR161	0.8	-0.370501471564958	pearson	1	Ttest_pvalue	Coefficient_of_eigenassay	SVD_pCMs_only2CTa	NoPrepr	SVD	1786	RNCT_no2-Tx19_D_then_T400	O	Kept components	RNCT
Drug	D_then_T400_RCT	RNCT_no2	Cell_line.Tx19_D_then_T400	Plate.99	GPR162	0.8	-0.431853810327473	pearson	1	Ttest_pvalue	Coefficient_of_eigenassay	SVD_pCMs_only2CTa	NoPrepr	SVD	1229	RNCT_no2-Tx19_D_then_T400	O	Kept components	RNCT
Drug	D_then_T400_RCT	RNCT_no2	Cell_line.Tx19_D_then_T400	Plate.99	GPR17	0.8	0.494175366965137	pearson	1	Ttest_pvalue	Coefficient_of_eigenassay	SVD_pCMs_only2CTa	NoPrepr	SVD	862	RNCT_no2-Tx19_D_then_T400	O	Kept components	RNCT
Drug	D_then_T400_RCT	RNCT_no2	Cell_line.Tx19_D_then_T400	Plate.99	GPR171	0.8	-0.144814414469132	pearson	1	Ttest_pvalue	Coefficient_of_eigenassay	SVD_pCMs_only2CTa	NoPrepr	SVD	6929	RNCT_no2-Tx19_D_then_T400	O	Kept components	RNCT
Drug	D_then_T400_RCT	RNCT_no2	Cell_line.Tx19_D_then_T400	Plate.99	GPR173	0.8	-0.00268044039145973	pearson	1	Ttest_pvalue	Coefficient_of_eigenassay	SVD_pCMs_only2CTa	NoPrepr	SVD	14974	RNCT_no2-Tx19_D_then_T400	O	Kept components	RNCT
Drug	D_then_T400_RCT	RNCT_no2	Cell_line.Tx19_D_then_T400	Plate.99	GPR176	0.8	0.0136363444454137	pearson	1	Ttest_pvalue	Coefficient_of_eigenassay	SVD_pCMs_only2CTa	NoPrepr	SVD	13915	RNCT_no2-Tx19_D_then_T400	O	Kept components	RNCT
Drug	D_then_T400_RCT	RNCT_no2	Cell_line.Tx19_D_then_T400	Plate.99	GPR18	0.8	0.176405326620004	pearson	1	Ttest_pvalue	Coefficient_of_eigenassay	SVD_pCMs_only2CTa	NoPrepr	SVD	5803	RNCT_no2-Tx19_D_then_T400	O	Kept components	RNCT
Drug	D_then_T400_RCT	RNCT_no2	Cell_line.Tx19_D_then_T400	Plate.99	GPR180	0.8	-0.0719496907945538	pearson	1	Ttest_pvalue	Coefficient_of_eigenassay	SVD_pCMs_only2CTa	NoPrepr	SVD	10262	RNCT_no2-Tx19_D_then_T400	O	Kept components	RNCT
Drug	D_then_T400_RCT	RNCT_no2	Cell_line.Tx19_D_then_T400	Plate.99	GPR182	0.8	0.10263421534062	pearson	1	Ttest_pvalue	Coefficient_of_eigenassay	SVD_pCMs_only2CTa	NoPrepr	SVD	8782	RNCT_no2-Tx19_D_then_T400	O	Kept components	RNCT
Drug	D_then_T400_RCT	RNCT_no2	Cell_line.Tx19_D_then_T400	Plate.99	GPR183	0.8	-0.0230253425656083	pearson	1	Ttest_pvalue	Coefficient_of_eigenassay	SVD_pCMs_only2CTa	NoPrepr	SVD	13199	RNCT_no2-Tx19_D_then_T400	O	Kept components	RNCT
Drug	D_then_T400_RCT	RNCT_no2	Cell_line.Tx19_D_then_T400	Plate.99	GPR19	0.8	-0.0594409807725739	pearson	1	Ttest_pvalue	Coefficient_of_eigenassay	SVD_pCMs_only2CTa	NoPrepr	SVD	10963	RNCT_no2-Tx19_D_then_T400	O	Kept components	RNCT
Drug	D_then_T400_RCT	RNCT_no2	Cell_line.Tx19_D_then_T400	Plate.99	GPR21	0.8	1.06590172682755	pearson	1	Ttest_pvalue	Coefficient_of_eigenassay	SVD_pCMs_only2CTa	NoPrepr	SVD	80	RNCT_no2-Tx19_D_then_T400	O	Kept components	RNCT
Drug	D_then_T400_RCT	RNCT_no2	Cell_line.Tx19_D_then_T400	Plate.99	GPR22	0.8	-0.0762349697486602	pearson	1	Ttest_pvalue	Coefficient_of_eigenassay	SVD_pCMs_only2CTa	NoPrepr	SVD	10035	RNCT_no2-Tx19_D_then_T400	O	Kept components	RNCT
Drug	D_then_T400_RCT	RNCT_no2	Cell_line.Tx19_D_then_T400	Plate.99	GPR26	0.8	-0.0635359155233101	pearson	1	Ttest_pvalue	Coefficient_of_eigenassay	SVD_pCMs_only2CTa	NoPrepr	SVD	10747	RNCT_no2-Tx19_D_then_T400	O	Kept components	RNCT
Drug	D_then_T400_RCT	RNCT_no2	Cell_line.Tx19_D_then_T400	Plate.99	GPR27	0.8	-0.0121297478648234	pearson	1	Ttest_pvalue	Coefficient_of_eigenassay	SVD_pCMs_only2CTa	NoPrepr	SVD	14043	RNCT_no2-Tx19_D_then_T400	O	Kept components	RNCT
Drug	D_then_T400_RCT	RNCT_no2	Cell_line.Tx19_D_then_T400	Plate.99	GPR3	0.8	-0.150023311313352	pearson	1	Ttest_pvalue	Coefficient_of_eigenassay	SVD_pCMs_only2CTa	NoPrepr	SVD	6710	RNCT_no2-Tx19_D_then_T400	O	Kept components	RNCT
Drug	D_then_T400_RCT	RNCT_no2	Cell_line.Tx19_D_then_T400	Plate.99	GPR34	0.8	-0.106717102842048	pearson	1	Ttest_pvalue	Coefficient_of_eigenassay	SVD_pCMs_only2CTa	NoPrepr	SVD	8597	RNCT_no2-Tx19_D_then_T400	O	Kept components	RNCT
Drug	D_then_T400_RCT	RNCT_no2	Cell_line.Tx19_D_then_T400	Plate.99	GPR35	0.8	0.616935728107258	pearson	1	Ttest_pvalue	Coefficient_of_eigenassay	SVD_pCMs_only2CTa	NoPrepr	SVD	456	RNCT_no2-Tx19_D_then_T400	O	Kept components	RNCT
Drug	D_then_T400_RCT	RNCT_no2	Cell_line.Tx19_D_then_T400	Plate.99	GPR37	0.8	-0.338776674761724	pearson	1	Ttest_pvalue	Coefficient_of_eigenassay	SVD_pCMs_only2CTa	NoPrepr	SVD	2180	RNCT_no2-Tx19_D_then_T400	O	Kept components	RNCT
Drug	D_then_T400_RCT	RNCT_no2	Cell_line.Tx19_D_then_T400	Plate.99	GPR37L1	0.8	-0.00354021439353525	pearson	1	Ttest_pvalue	Coefficient_of_eigenassay	SVD_pCMs_only2CTa	NoPrepr	SVD	14877	RNCT_no2-Tx19_D_then_T400	O	Kept components	RNCT
Drug	D_then_T400_RCT	RNCT_no2	Cell_line.Tx19_D_then_T400	Plate.99	GPR39	0.8	-0.0649473852491661	pearson	1	Ttest_pvalue	Coefficient_of_eigenassay	SVD_pCMs_only2CTa	NoPrepr	SVD	10671	RNCT_no2-Tx19_D_then_T400	O	Kept components	RNCT
Drug	D_then_T400_RCT	RNCT_no2	Cell_line.Tx19_D_then_T400	Plate.99	GPR50	0.8	0.00275779366117759	pearson	1	Ttest_pvalue	Coefficient_of_eigenassay	SVD_pCMs_only2CTa	NoPrepr	SVD	14963	RNCT_no2-Tx19_D_then_T400	O	Kept components	RNCT
Drug	D_then_T400_RCT	RNCT_no2	Cell_line.Tx19_D_then_T400	Plate.99	GPR52	0.8	-0.0663381945940247	pearson	1	Ttest_pvalue	Coefficient_of_eigenassay	SVD_pCMs_only2CTa	NoPrepr	SVD	10587	RNCT_no2-Tx19_D_then_T400	O	Kept components	RNCT
Drug	D_then_T400_RCT	RNCT_no2	Cell_line.Tx19_D_then_T400	Plate.99	GPR61	0.8	0.0534666330122021	pearson	1	Ttest_pvalue	Coefficient_of_eigenassay	SVD_pCMs_only2CTa	NoPrepr	SVD	11281	RNCT_no2-Tx19_D_then_T400	O	Kept components	RNCT
Drug	D_then_T400_RCT	RNCT_no2	Cell_line.Tx19_D_then_T400	Plate.99	GPR62	0.8	0.0951266480158811	pearson	1	Ttest_pvalue	Coefficient_of_eigenassay	SVD_pCMs_only2CTa	NoPrepr	SVD	9131	RNCT_no2-Tx19_D_then_T400	O	Kept components	RNCT
Drug	D_then_T400_RCT	RNCT_no2	Cell_line.Tx19_D_then_T400	Plate.99	GPR63	0.8	-0.230367568604318	pearson	1	Ttest_pvalue	Coefficient_of_eigenassay	SVD_pCMs_only2CTa	NoPrepr	SVD	4180	RNCT_no2-Tx19_D_then_T400	O	Kept components	RNCT
Drug	D_then_T400_RCT	RNCT_no2	Cell_line.Tx19_D_then_T400	Plate.99	GPR68	0.8	0.587551232160152	pearson	1	Ttest_pvalue	Coefficient_of_eigenassay	SVD_pCMs_only2CTa	NoPrepr	SVD	535	RNCT_no2-Tx19_D_then_T400	O	Kept components	RNCT
Drug	D_then_T400_RCT	RNCT_no2	Cell_line.Tx19_D_then_T400	Plate.99	GPR75	0.8	-0.169926085451031	pearson	1	Ttest_pvalue	Coefficient_of_eigenassay	SVD_pCMs_only2CTa	NoPrepr	SVD	6026	RNCT_no2-Tx19_D_then_T400	O	Kept components	RNCT
Drug	D_then_T400_RCT	RNCT_no2	Cell_line.Tx19_D_then_T400	Plate.99	GPR82	0.8	-0.16820925004567	pearson	1	Ttest_pvalue	Coefficient_of_eigenassay	SVD_pCMs_only2CTa	NoPrepr	SVD	6070	RNCT_no2-Tx19_D_then_T400	O	Kept components	RNCT
Drug	D_then_T400_RCT	RNCT_no2	Cell_line.Tx19_D_then_T400	Plate.99	GPR83	0.8	0.00791432371378754	pearson	1	Ttest_pvalue	Coefficient_of_eigenassay	SVD_pCMs_only2CTa	NoPrepr	SVD	14416	RNCT_no2-Tx19_D_then_T400	O	Kept components	RNCT
Drug	D_then_T400_RCT	RNCT_no2	Cell_line.Tx19_D_then_T400	Plate.99	GPR85	0.8	-0.0408117184676914	pearson	1	Ttest_pvalue	Coefficient_of_eigenassay	SVD_pCMs_only2CTa	NoPrepr	SVD	12027	RNCT_no2-Tx19_D_then_T400	O	Kept components	RNCT
Drug	D_then_T400_RCT	RNCT_no2	Cell_line.Tx19_D_then_T400	Plate.99	GPR87	0.8	-0.104326049622546	pearson	1	Ttest_pvalue	Coefficient_of_eigenassay	SVD_pCMs_only2CTa	NoPrepr	SVD	8705	RNCT_no2-Tx19_D_then_T400	O	Kept components	RNCT
Drug	D_then_T400_RCT	RNCT_no2	Cell_line.Tx19_D_then_T400	Plate.99	GPR89A	0.8	0.195859820941246	pearson	1	Ttest_pvalue	Coefficient_of_eigenassay	SVD_pCMs_only2CTa	NoPrepr	SVD	5168	RNCT_no2-Tx19_D_then_T400	O	Kept components	RNCT
Drug	D_then_T400_RCT	RNCT_no2	Cell_line.Tx19_D_then_T400	Plate.99	GPR89B	0.8	-0.0771756504092834	pearson	1	Ttest_pvalue	Coefficient_of_eigenassay	SVD_pCMs_only2CTa	NoPrepr	SVD	9989	RNCT_no2-Tx19_D_then_T400	O	Kept components	RNCT
Drug	D_then_T400_RCT	RNCT_no2	Cell_line.Tx19_D_then_T400	Plate.99	GPRASP1	0.8	0.26656417386894	pearson	1	Ttest_pvalue	Coefficient_of_eigenassay	SVD_pCMs_only2CTa	NoPrepr	SVD	3345	RNCT_no2-Tx19_D_then_T400	O	Kept components	RNCT
Drug	D_then_T400_RCT	RNCT_no2	Cell_line.Tx19_D_then_T400	Plate.99	GPRASP2	0.8	-0.105898898993838	pearson	1	Ttest_pvalue	Coefficient_of_eigenassay	SVD_pCMs_only2CTa	NoPrepr	SVD	8640	RNCT_no2-Tx19_D_then_T400	O	Kept components	RNCT
Drug	D_then_T400_RCT	RNCT_no2	Cell_line.Tx19_D_then_T400	Plate.99	GPRC5A	0.8	0.2617499362963	pearson	1	Ttest_pvalue	Coefficient_of_eigenassay	SVD_pCMs_only2CTa	NoPrepr	SVD	3434	RNCT_no2-Tx19_D_then_T400	O	Kept components	RNCT
Drug	D_then_T400_RCT	RNCT_no2	Cell_line.Tx19_D_then_T400	Plate.99	GPRC5B	0.8	0.228570463276796	pearson	1	Ttest_pvalue	Coefficient_of_eigenassay	SVD_pCMs_only2CTa	NoPrepr	SVD	4230	RNCT_no2-Tx19_D_then_T400	O	Kept components	RNCT
Drug	D_then_T400_RCT	RNCT_no2	Cell_line.Tx19_D_then_T400	Plate.99	GPRC5C	0.8	-0.13080347374466	pearson	1	Ttest_pvalue	Coefficient_of_eigenassay	SVD_pCMs_only2CTa	NoPrepr	SVD	7521	RNCT_no2-Tx19_D_then_T400	O	Kept components	RNCT
Drug	D_then_T400_RCT	RNCT_no2	Cell_line.Tx19_D_then_T400	Plate.99	GPRIN1	0.8	0.0326468109691163	pearson	1	Ttest_pvalue	Coefficient_of_eigenassay	SVD_pCMs_only2CTa	NoPrepr	SVD	12561	RNCT_no2-Tx19_D_then_T400	O	Kept components	RNCT
Drug	D_then_T400_RCT	RNCT_no2	Cell_line.Tx19_D_then_T400	Plate.99	GPRIN2	0.8	0.3118639949613	pearson	1	Ttest_pvalue	Coefficient_of_eigenassay	SVD_pCMs_only2CTa	NoPrepr	SVD	2549	RNCT_no2-Tx19_D_then_T400	O	Kept components	RNCT
Drug	D_then_T400_RCT	RNCT_no2	Cell_line.Tx19_D_then_T400	Plate.99	GPRIN3	0.8	-0.553579729803287	pearson	1	Ttest_pvalue	Coefficient_of_eigenassay	SVD_pCMs_only2CTa	NoPrepr	SVD	638	RNCT_no2-Tx19_D_then_T400	O	Kept components	RNCT
Drug	D_then_T400_RCT	RNCT_no2	Cell_line.Tx19_D_then_T400	Plate.99	GPS1	0.8	-0.00545745294895212	pearson	1	Ttest_pvalue	Coefficient_of_eigenassay	SVD_pCMs_only2CTa	NoPrepr	SVD	14677	RNCT_no2-Tx19_D_then_T400	O	Kept components	RNCT
Drug	D_then_T400_RCT	RNCT_no2	Cell_line.Tx19_D_then_T400	Plate.99	GPS2	0.8	0.174775588335297	pearson	1	Ttest_pvalue	Coefficient_of_eigenassay	SVD_pCMs_only2CTa	NoPrepr	SVD	5851	RNCT_no2-Tx19_D_then_T400	O	Kept components	RNCT
Drug	D_then_T400_RCT	RNCT_no2	Cell_line.Tx19_D_then_T400	Plate.99	GPSM1	0.8	-0.156567221119675	pearson	1	Ttest_pvalue	Coefficient_of_eigenassay	SVD_pCMs_only2CTa	NoPrepr	SVD	6460	RNCT_no2-Tx19_D_then_T400	O	Kept components	RNCT
Drug	D_then_T400_RCT	RNCT_no2	Cell_line.Tx19_D_then_T400	Plate.99	GPSM2	0.8	-0.0176130179565366	pearson	1	Ttest_pvalue	Coefficient_of_eigenassay	SVD_pCMs_only2CTa	NoPrepr	SVD	13600	RNCT_no2-Tx19_D_then_T400	O	Kept components	RNCT
Drug	D_then_T400_RCT	RNCT_no2	Cell_line.Tx19_D_then_T400	Plate.99	GPT	0.8	-0.0546473990626813	pearson	1	Ttest_pvalue	Coefficient_of_eigenassay	SVD_pCMs_only2CTa	NoPrepr	SVD	11219	RNCT_no2-Tx19_D_then_T400	O	Kept components	RNCT
Drug	D_then_T400_RCT	RNCT_no2	Cell_line.Tx19_D_then_T400	Plate.99	GPT2	0.8	-0.0079744652622662	pearson	1	Ttest_pvalue	Coefficient_of_eigenassay	SVD_pCMs_only2CTa	NoPrepr	SVD	14413	RNCT_no2-Tx19_D_then_T400	O	Kept components	RNCT
Drug	D_then_T400_RCT	RNCT_no2	Cell_line.Tx19_D_then_T400	Plate.99	GPX1	0.8	0.0825689541774119	pearson	1	Ttest_pvalue	Coefficient_of_eigenassay	SVD_pCMs_only2CTa	NoPrepr	SVD	9720	RNCT_no2-Tx19_D_then_T400	O	Kept components	RNCT
Drug	D_then_T400_RCT	RNCT_no2	Cell_line.Tx19_D_then_T400	Plate.99	GPX2	0.8	0.615541079711876	pearson	1	Ttest_pvalue	Coefficient_of_eigenassay	SVD_pCMs_only2CTa	NoPrepr	SVD	458	RNCT_no2-Tx19_D_then_T400	O	Kept components	RNCT
Drug	D_then_T400_RCT	RNCT_no2	Cell_line.Tx19_D_then_T400	Plate.99	GPX3	0.8	-0.263299895750375	pearson	1	Ttest_pvalue	Coefficient_of_eigenassay	SVD_pCMs_only2CTa	NoPrepr	SVD	3407	RNCT_no2-Tx19_D_then_T400	O	Kept components	RNCT
Drug	D_then_T400_RCT	RNCT_no2	Cell_line.Tx19_D_then_T400	Plate.99	GPX4	0.8	-0.129789513811942	pearson	1	Ttest_pvalue	Coefficient_of_eigenassay	SVD_pCMs_only2CTa	NoPrepr	SVD	7567	RNCT_no2-Tx19_D_then_T400	O	Kept components	RNCT
Drug	D_then_T400_RCT	RNCT_no2	Cell_line.Tx19_D_then_T400	Plate.99	GPX7	0.8	-0.368823981418735	pearson	1	Ttest_pvalue	Coefficient_of_eigenassay	SVD_pCMs_only2CTa	NoPrepr	SVD	1806	RNCT_no2-Tx19_D_then_T400	O	Kept components	RNCT
Drug	D_then_T400_RCT	RNCT_no2	Cell_line.Tx19_D_then_T400	Plate.99	GPX8	0.8	0.128020312408824	pearson	1	Ttest_pvalue	Coefficient_of_eigenassay	SVD_pCMs_only2CTa	NoPrepr	SVD	7635	RNCT_no2-Tx19_D_then_T400	O	Kept components	RNCT
Drug	D_then_T400_RCT	RNCT_no2	Cell_line.Tx19_D_then_T400	Plate.99	GRAMD1A	0.8	-0.0813372756540049	pearson	1	Ttest_pvalue	Coefficient_of_eigenassay	SVD_pCMs_only2CTa	NoPrepr	SVD	9781	RNCT_no2-Tx19_D_then_T400	O	Kept components	RNCT
Drug	D_then_T400_RCT	RNCT_no2	Cell_line.Tx19_D_then_T400	Plate.99	GRAMD1B	0.8	-0.355603622820477	pearson	1	Ttest_pvalue	Coefficient_of_eigenassay	SVD_pCMs_only2CTa	NoPrepr	SVD	1959	RNCT_no2-Tx19_D_then_T400	O	Kept components	RNCT
Drug	D_then_T400_RCT	RNCT_no2	Cell_line.Tx19_D_then_T400	Plate.99	GRAMD1C	0.8	0.000858732718440888	pearson	1	Ttest_pvalue	Coefficient_of_eigenassay	SVD_pCMs_only2CTa	NoPrepr	SVD	15191	RNCT_no2-Tx19_D_then_T400	O	Kept components	RNCT
Drug	D_then_T400_RCT	RNCT_no2	Cell_line.Tx19_D_then_T400	Plate.99	GRAMD2A	0.8	0.0401587611022865	pearson	1	Ttest_pvalue	Coefficient_of_eigenassay	SVD_pCMs_only2CTa	NoPrepr	SVD	12072	RNCT_no2-Tx19_D_then_T400	O	Kept components	RNCT
Drug	D_then_T400_RCT	RNCT_no2	Cell_line.Tx19_D_then_T400	Plate.99	GRAMD2B	0.8	-0.0699316786896557	pearson	1	Ttest_pvalue	Coefficient_of_eigenassay	SVD_pCMs_only2CTa	NoPrepr	SVD	10369	RNCT_no2-Tx19_D_then_T400	O	Kept components	RNCT
Drug	D_then_T400_RCT	RNCT_no2	Cell_line.Tx19_D_then_T400	Plate.99	GRAMD4	0.8	-0.0313581953005252	pearson	1	Ttest_pvalue	Coefficient_of_eigenassay	SVD_pCMs_only2CTa	NoPrepr	SVD	12650	RNCT_no2-Tx19_D_then_T400	O	Kept components	RNCT
Drug	D_then_T400_RCT	RNCT_no2	Cell_line.Tx19_D_then_T400	Plate.99	GRAP	0.8	-0.000694662199700867	pearson	1	Ttest_pvalue	Coefficient_of_eigenassay	SVD_pCMs_only2CTa	NoPrepr	SVD	15210	RNCT_no2-Tx19_D_then_T400	O	Kept components	RNCT
Drug	D_then_T400_RCT	RNCT_no2	Cell_line.Tx19_D_then_T400	Plate.99	GRAP2	0.8	0.000186236760558142	pearson	1	Ttest_pvalue	Coefficient_of_eigenassay	SVD_pCMs_only2CTa	NoPrepr	SVD	15281	RNCT_no2-Tx19_D_then_T400	O	Kept components	RNCT
Drug	D_then_T400_RCT	RNCT_no2	Cell_line.Tx19_D_then_T400	Plate.99	GRASP	0.8	-0.286907980424228	pearson	1	Ttest_pvalue	Coefficient_of_eigenassay	SVD_pCMs_only2CTa	NoPrepr	SVD	2947	RNCT_no2-Tx19_D_then_T400	O	Kept components	RNCT
Drug	D_then_T400_RCT	RNCT_no2	Cell_line.Tx19_D_then_T400	Plate.99	GRB10	0.8	0.175870807629201	pearson	1	Ttest_pvalue	Coefficient_of_eigenassay	SVD_pCMs_only2CTa	NoPrepr	SVD	5824	RNCT_no2-Tx19_D_then_T400	O	Kept components	RNCT
Drug	D_then_T400_RCT	RNCT_no2	Cell_line.Tx19_D_then_T400	Plate.99	GRB14	0.8	-0.00552933559690507	pearson	1	Ttest_pvalue	Coefficient_of_eigenassay	SVD_pCMs_only2CTa	NoPrepr	SVD	14661	RNCT_no2-Tx19_D_then_T400	O	Kept components	RNCT
Drug	D_then_T400_RCT	RNCT_no2	Cell_line.Tx19_D_then_T400	Plate.99	GRB2	0.8	0.0230969807880923	pearson	1	Ttest_pvalue	Coefficient_of_eigenassay	SVD_pCMs_only2CTa	NoPrepr	SVD	13196	RNCT_no2-Tx19_D_then_T400	O	Kept components	RNCT
Drug	D_then_T400_RCT	RNCT_no2	Cell_line.Tx19_D_then_T400	Plate.99	GRB7	0.8	0.293294104863134	pearson	1	Ttest_pvalue	Coefficient_of_eigenassay	SVD_pCMs_only2CTa	NoPrepr	SVD	2842	RNCT_no2-Tx19_D_then_T400	O	Kept components	RNCT
Drug	D_then_T400_RCT	RNCT_no2	Cell_line.Tx19_D_then_T400	Plate.99	GREB1	0.8	-0.0723193102347481	pearson	1	Ttest_pvalue	Coefficient_of_eigenassay	SVD_pCMs_only2CTa	NoPrepr	SVD	10239	RNCT_no2-Tx19_D_then_T400	O	Kept components	RNCT
Drug	D_then_T400_RCT	RNCT_no2	Cell_line.Tx19_D_then_T400	Plate.99	GREB1L	0.8	-0.0287855605176572	pearson	1	Ttest_pvalue	Coefficient_of_eigenassay	SVD_pCMs_only2CTa	NoPrepr	SVD	12818	RNCT_no2-Tx19_D_then_T400	O	Kept components	RNCT
Drug	D_then_T400_RCT	RNCT_no2	Cell_line.Tx19_D_then_T400	Plate.99	GREM2	0.8	0.0319835034948327	pearson	1	Ttest_pvalue	Coefficient_of_eigenassay	SVD_pCMs_only2CTa	NoPrepr	SVD	12604	RNCT_no2-Tx19_D_then_T400	O	Kept components	RNCT
Drug	D_then_T400_RCT	RNCT_no2	Cell_line.Tx19_D_then_T400	Plate.99	GRHL1	0.8	0.0847724527779732	pearson	1	Ttest_pvalue	Coefficient_of_eigenassay	SVD_pCMs_only2CTa	NoPrepr	SVD	9620	RNCT_no2-Tx19_D_then_T400	O	Kept components	RNCT
Drug	D_then_T400_RCT	RNCT_no2	Cell_line.Tx19_D_then_T400	Plate.99	GRHL2	0.8	-0.17308881767673	pearson	1	Ttest_pvalue	Coefficient_of_eigenassay	SVD_pCMs_only2CTa	NoPrepr	SVD	5921	RNCT_no2-Tx19_D_then_T400	O	Kept components	RNCT
Drug	D_then_T400_RCT	RNCT_no2	Cell_line.Tx19_D_then_T400	Plate.99	GRHL3	0.8	-0.000948701936661302	pearson	1	Ttest_pvalue	Coefficient_of_eigenassay	SVD_pCMs_only2CTa	NoPrepr	SVD	15177	RNCT_no2-Tx19_D_then_T400	O	Kept components	RNCT
Drug	D_then_T400_RCT	RNCT_no2	Cell_line.Tx19_D_then_T400	Plate.99	GRHPR	0.8	0.331281226346163	pearson	1	Ttest_pvalue	Coefficient_of_eigenassay	SVD_pCMs_only2CTa	NoPrepr	SVD	2261	RNCT_no2-Tx19_D_then_T400	O	Kept components	RNCT
Drug	D_then_T400_RCT	RNCT_no2	Cell_line.Tx19_D_then_T400	Plate.99	GRIA1	0.8	0.0819251417585855	pearson	1	Ttest_pvalue	Coefficient_of_eigenassay	SVD_pCMs_only2CTa	NoPrepr	SVD	9754	RNCT_no2-Tx19_D_then_T400	O	Kept components	RNCT
Drug	D_then_T400_RCT	RNCT_no2	Cell_line.Tx19_D_then_T400	Plate.99	GRIA2	0.8	-0.0234498621715246	pearson	1	Ttest_pvalue	Coefficient_of_eigenassay	SVD_pCMs_only2CTa	NoPrepr	SVD	13178	RNCT_no2-Tx19_D_then_T400	O	Kept components	RNCT
Drug	D_then_T400_RCT	RNCT_no2	Cell_line.Tx19_D_then_T400	Plate.99	GRIA3	0.8	-0.0292360358815935	pearson	1	Ttest_pvalue	Coefficient_of_eigenassay	SVD_pCMs_only2CTa	NoPrepr	SVD	12781	RNCT_no2-Tx19_D_then_T400	O	Kept components	RNCT
Drug	D_then_T400_RCT	RNCT_no2	Cell_line.Tx19_D_then_T400	Plate.99	GRIA4	0.8	0.829055916038051	pearson	1	Ttest_pvalue	Coefficient_of_eigenassay	SVD_pCMs_only2CTa	NoPrepr	SVD	177	RNCT_no2-Tx19_D_then_T400	O	Kept components	RNCT
Drug	D_then_T400_RCT	RNCT_no2	Cell_line.Tx19_D_then_T400	Plate.99	GRID1	0.8	-0.168803795875637	pearson	1	Ttest_pvalue	Coefficient_of_eigenassay	SVD_pCMs_only2CTa	NoPrepr	SVD	6058	RNCT_no2-Tx19_D_then_T400	O	Kept components	RNCT
Drug	D_then_T400_RCT	RNCT_no2	Cell_line.Tx19_D_then_T400	Plate.99	GRID2	0.8	-0.0110373698510384	pearson	1	Ttest_pvalue	Coefficient_of_eigenassay	SVD_pCMs_only2CTa	NoPrepr	SVD	14148	RNCT_no2-Tx19_D_then_T400	O	Kept components	RNCT
Drug	D_then_T400_RCT	RNCT_no2	Cell_line.Tx19_D_then_T400	Plate.99	GRID2IP	0.8	0.032521774141671	pearson	1	Ttest_pvalue	Coefficient_of_eigenassay	SVD_pCMs_only2CTa	NoPrepr	SVD	12571	RNCT_no2-Tx19_D_then_T400	O	Kept components	RNCT
Drug	D_then_T400_RCT	RNCT_no2	Cell_line.Tx19_D_then_T400	Plate.99	GRIFIN	0.8	0.125315138657542	pearson	1	Ttest_pvalue	Coefficient_of_eigenassay	SVD_pCMs_only2CTa	NoPrepr	SVD	7763	RNCT_no2-Tx19_D_then_T400	O	Kept components	RNCT
Drug	D_then_T400_RCT	RNCT_no2	Cell_line.Tx19_D_then_T400	Plate.99	GRIK1	0.8	-0.0208187533004111	pearson	1	Ttest_pvalue	Coefficient_of_eigenassay	SVD_pCMs_only2CTa	NoPrepr	SVD	13355	RNCT_no2-Tx19_D_then_T400	O	Kept components	RNCT
Drug	D_then_T400_RCT	RNCT_no2	Cell_line.Tx19_D_then_T400	Plate.99	GRIK2	0.8	-0.434123286659116	pearson	1	Ttest_pvalue	Coefficient_of_eigenassay	SVD_pCMs_only2CTa	NoPrepr	SVD	1216	RNCT_no2-Tx19_D_then_T400	O	Kept components	RNCT
Drug	D_then_T400_RCT	RNCT_no2	Cell_line.Tx19_D_then_T400	Plate.99	GRIK3	0.8	-0.0543951237990673	pearson	1	Ttest_pvalue	Coefficient_of_eigenassay	SVD_pCMs_only2CTa	NoPrepr	SVD	11233	RNCT_no2-Tx19_D_then_T400	O	Kept components	RNCT
Drug	D_then_T400_RCT	RNCT_no2	Cell_line.Tx19_D_then_T400	Plate.99	GRIK4	0.8	0.0926957198517103	pearson	1	Ttest_pvalue	Coefficient_of_eigenassay	SVD_pCMs_only2CTa	NoPrepr	SVD	9254	RNCT_no2-Tx19_D_then_T400	O	Kept components	RNCT
Drug	D_then_T400_RCT	RNCT_no2	Cell_line.Tx19_D_then_T400	Plate.99	GRIK5	0.8	-0.244316753518648	pearson	1	Ttest_pvalue	Coefficient_of_eigenassay	SVD_pCMs_only2CTa	NoPrepr	SVD	3827	RNCT_no2-Tx19_D_then_T400	O	Kept components	RNCT
Drug	D_then_T400_RCT	RNCT_no2	Cell_line.Tx19_D_then_T400	Plate.99	GRIN1	0.8	-0.40037243298217	pearson	1	Ttest_pvalue	Coefficient_of_eigenassay	SVD_pCMs_only2CTa	NoPrepr	SVD	1491	RNCT_no2-Tx19_D_then_T400	O	Kept components	RNCT
Drug	D_then_T400_RCT	RNCT_no2	Cell_line.Tx19_D_then_T400	Plate.99	GRIN2A	0.8	-0.143421060333026	pearson	1	Ttest_pvalue	Coefficient_of_eigenassay	SVD_pCMs_only2CTa	NoPrepr	SVD	6994	RNCT_no2-Tx19_D_then_T400	O	Kept components	RNCT
Drug	D_then_T400_RCT	RNCT_no2	Cell_line.Tx19_D_then_T400	Plate.99	GRIN2B	0.8	0.0509557561522602	pearson	1	Ttest_pvalue	Coefficient_of_eigenassay	SVD_pCMs_only2CTa	NoPrepr	SVD	11418	RNCT_no2-Tx19_D_then_T400	O	Kept components	RNCT
Drug	D_then_T400_RCT	RNCT_no2	Cell_line.Tx19_D_then_T400	Plate.99	GRIN2C	0.8	0.657621843612422	pearson	1	Ttest_pvalue	Coefficient_of_eigenassay	SVD_pCMs_only2CTa	NoPrepr	SVD	390	RNCT_no2-Tx19_D_then_T400	O	Kept components	RNCT
Drug	D_then_T400_RCT	RNCT_no2	Cell_line.Tx19_D_then_T400	Plate.99	GRIN2D	0.8	-0.483272327082797	pearson	1	Ttest_pvalue	Coefficient_of_eigenassay	SVD_pCMs_only2CTa	NoPrepr	SVD	919	RNCT_no2-Tx19_D_then_T400	O	Kept components	RNCT
Drug	D_then_T400_RCT	RNCT_no2	Cell_line.Tx19_D_then_T400	Plate.99	GRIN3A	0.8	0.0311911302906108	pearson	1	Ttest_pvalue	Coefficient_of_eigenassay	SVD_pCMs_only2CTa	NoPrepr	SVD	12661	RNCT_no2-Tx19_D_then_T400	O	Kept components	RNCT
Drug	D_then_T400_RCT	RNCT_no2	Cell_line.Tx19_D_then_T400	Plate.99	GRIN3B	0.8	0.0227736816692016	pearson	1	Ttest_pvalue	Coefficient_of_eigenassay	SVD_pCMs_only2CTa	NoPrepr	SVD	13219	RNCT_no2-Tx19_D_then_T400	O	Kept components	RNCT
Drug	D_then_T400_RCT	RNCT_no2	Cell_line.Tx19_D_then_T400	Plate.99	GRINA	0.8	-0.1690143781864	pearson	1	Ttest_pvalue	Coefficient_of_eigenassay	SVD_pCMs_only2CTa	NoPrepr	SVD	6052	RNCT_no2-Tx19_D_then_T400	O	Kept components	RNCT
Drug	D_then_T400_RCT	RNCT_no2	Cell_line.Tx19_D_then_T400	Plate.99	GRIP1	0.8	-0.312682700812078	pearson	1	Ttest_pvalue	Coefficient_of_eigenassay	SVD_pCMs_only2CTa	NoPrepr	SVD	2535	RNCT_no2-Tx19_D_then_T400	O	Kept components	RNCT
Drug	D_then_T400_RCT	RNCT_no2	Cell_line.Tx19_D_then_T400	Plate.99	GRIP2	0.8	-0.0407370753038007	pearson	1	Ttest_pvalue	Coefficient_of_eigenassay	SVD_pCMs_only2CTa	NoPrepr	SVD	12031	RNCT_no2-Tx19_D_then_T400	O	Kept components	RNCT
Drug	D_then_T400_RCT	RNCT_no2	Cell_line.Tx19_D_then_T400	Plate.99	GRIPAP1	0.8	0.0354397010677226	pearson	1	Ttest_pvalue	Coefficient_of_eigenassay	SVD_pCMs_only2CTa	NoPrepr	SVD	12394	RNCT_no2-Tx19_D_then_T400	O	Kept components	RNCT
Drug	D_then_T400_RCT	RNCT_no2	Cell_line.Tx19_D_then_T400	Plate.99	GRK1	0.8	0.0401044299710552	pearson	1	Ttest_pvalue	Coefficient_of_eigenassay	SVD_pCMs_only2CTa	NoPrepr	SVD	12078	RNCT_no2-Tx19_D_then_T400	O	Kept components	RNCT
Drug	D_then_T400_RCT	RNCT_no2	Cell_line.Tx19_D_then_T400	Plate.99	GRK2	0.8	-0.204078370421604	pearson	1	Ttest_pvalue	Coefficient_of_eigenassay	SVD_pCMs_only2CTa	NoPrepr	SVD	4924	RNCT_no2-Tx19_D_then_T400	O	Kept components	RNCT
Drug	D_then_T400_RCT	RNCT_no2	Cell_line.Tx19_D_then_T400	Plate.99	GRK3	0.8	-0.0856478917365225	pearson	1	Ttest_pvalue	Coefficient_of_eigenassay	SVD_pCMs_only2CTa	NoPrepr	SVD	9586	RNCT_no2-Tx19_D_then_T400	O	Kept components	RNCT
Drug	D_then_T400_RCT	RNCT_no2	Cell_line.Tx19_D_then_T400	Plate.99	GRK4	0.8	0.0513726561413288	pearson	1	Ttest_pvalue	Coefficient_of_eigenassay	SVD_pCMs_only2CTa	NoPrepr	SVD	11393	RNCT_no2-Tx19_D_then_T400	O	Kept components	RNCT
Drug	D_then_T400_RCT	RNCT_no2	Cell_line.Tx19_D_then_T400	Plate.99	GRK5	0.8	0.0641051586416522	pearson	1	Ttest_pvalue	Coefficient_of_eigenassay	SVD_pCMs_only2CTa	NoPrepr	SVD	10722	RNCT_no2-Tx19_D_then_T400	O	Kept components	RNCT
Drug	D_then_T400_RCT	RNCT_no2	Cell_line.Tx19_D_then_T400	Plate.99	GRK6	0.8	-0.109574930893603	pearson	1	Ttest_pvalue	Coefficient_of_eigenassay	SVD_pCMs_only2CTa	NoPrepr	SVD	8455	RNCT_no2-Tx19_D_then_T400	O	Kept components	RNCT
Drug	D_then_T400_RCT	RNCT_no2	Cell_line.Tx19_D_then_T400	Plate.99	GRK7	0.8	0.0412165151192746	pearson	1	Ttest_pvalue	Coefficient_of_eigenassay	SVD_pCMs_only2CTa	NoPrepr	SVD	12010	RNCT_no2-Tx19_D_then_T400	O	Kept components	RNCT
Drug	D_then_T400_RCT	RNCT_no2	Cell_line.Tx19_D_then_T400	Plate.99	GRM1	0.8	-0.0794147895084743	pearson	1	Ttest_pvalue	Coefficient_of_eigenassay	SVD_pCMs_only2CTa	NoPrepr	SVD	9875	RNCT_no2-Tx19_D_then_T400	O	Kept components	RNCT
Drug	D_then_T400_RCT	RNCT_no2	Cell_line.Tx19_D_then_T400	Plate.99	GRM2	0.8	0.0615605865116988	pearson	1	Ttest_pvalue	Coefficient_of_eigenassay	SVD_pCMs_only2CTa	NoPrepr	SVD	10850	RNCT_no2-Tx19_D_then_T400	O	Kept components	RNCT
Drug	D_then_T400_RCT	RNCT_no2	Cell_line.Tx19_D_then_T400	Plate.99	GRM3	0.8	0.0225951124646375	pearson	1	Ttest_pvalue	Coefficient_of_eigenassay	SVD_pCMs_only2CTa	NoPrepr	SVD	13233	RNCT_no2-Tx19_D_then_T400	O	Kept components	RNCT
Drug	D_then_T400_RCT	RNCT_no2	Cell_line.Tx19_D_then_T400	Plate.99	GRM4	0.8	0.000278758653889679	pearson	1	Ttest_pvalue	Coefficient_of_eigenassay	SVD_pCMs_only2CTa	NoPrepr	SVD	15268	RNCT_no2-Tx19_D_then_T400	O	Kept components	RNCT
Drug	D_then_T400_RCT	RNCT_no2	Cell_line.Tx19_D_then_T400	Plate.99	GRM6	0.8	-0.0549665550575282	pearson	1	Ttest_pvalue	Coefficient_of_eigenassay	SVD_pCMs_only2CTa	NoPrepr	SVD	11197	RNCT_no2-Tx19_D_then_T400	O	Kept components	RNCT
Drug	D_then_T400_RCT	RNCT_no2	Cell_line.Tx19_D_then_T400	Plate.99	GRM8	0.8	-0.00327667200239909	pearson	1	Ttest_pvalue	Coefficient_of_eigenassay	SVD_pCMs_only2CTa	NoPrepr	SVD	14912	RNCT_no2-Tx19_D_then_T400	O	Kept components	RNCT
Drug	D_then_T400_RCT	RNCT_no2	Cell_line.Tx19_D_then_T400	Plate.99	GRN	0.8	-0.0811876426568769	pearson	1	Ttest_pvalue	Coefficient_of_eigenassay	SVD_pCMs_only2CTa	NoPrepr	SVD	9791	RNCT_no2-Tx19_D_then_T400	O	Kept components	RNCT
Drug	D_then_T400_RCT	RNCT_no2	Cell_line.Tx19_D_then_T400	Plate.99	GRPEL1	0.8	0.0710441541541766	pearson	1	Ttest_pvalue	Coefficient_of_eigenassay	SVD_pCMs_only2CTa	NoPrepr	SVD	10318	RNCT_no2-Tx19_D_then_T400	O	Kept components	RNCT
Drug	D_then_T400_RCT	RNCT_no2	Cell_line.Tx19_D_then_T400	Plate.99	GRPEL2	0.8	0.275090015695896	pearson	1	Ttest_pvalue	Coefficient_of_eigenassay	SVD_pCMs_only2CTa	NoPrepr	SVD	3160	RNCT_no2-Tx19_D_then_T400	O	Kept components	RNCT
Drug	D_then_T400_RCT	RNCT_no2	Cell_line.Tx19_D_then_T400	Plate.99	GRSF1	0.8	0.125272411368431	pearson	1	Ttest_pvalue	Coefficient_of_eigenassay	SVD_pCMs_only2CTa	NoPrepr	SVD	7766	RNCT_no2-Tx19_D_then_T400	O	Kept components	RNCT
Drug	D_then_T400_RCT	RNCT_no2	Cell_line.Tx19_D_then_T400	Plate.99	GRTP1	0.8	0.121855185255996	pearson	1	Ttest_pvalue	Coefficient_of_eigenassay	SVD_pCMs_only2CTa	NoPrepr	SVD	7902	RNCT_no2-Tx19_D_then_T400	O	Kept components	RNCT
Drug	D_then_T400_RCT	RNCT_no2	Cell_line.Tx19_D_then_T400	Plate.99	GRWD1	0.8	-0.0114093497294881	pearson	1	Ttest_pvalue	Coefficient_of_eigenassay	SVD_pCMs_only2CTa	NoPrepr	SVD	14116	RNCT_no2-Tx19_D_then_T400	O	Kept components	RNCT
Drug	D_then_T400_RCT	RNCT_no2	Cell_line.Tx19_D_then_T400	Plate.99	GSAP	0.8	-0.00344322655826839	pearson	1	Ttest_pvalue	Coefficient_of_eigenassay	SVD_pCMs_only2CTa	NoPrepr	SVD	14892	RNCT_no2-Tx19_D_then_T400	O	Kept components	RNCT
Drug	D_then_T400_RCT	RNCT_no2	Cell_line.Tx19_D_then_T400	Plate.99	GSDMB	0.8	0.30804009916481	pearson	1	Ttest_pvalue	Coefficient_of_eigenassay	SVD_pCMs_only2CTa	NoPrepr	SVD	2603	RNCT_no2-Tx19_D_then_T400	O	Kept components	RNCT
Drug	D_then_T400_RCT	RNCT_no2	Cell_line.Tx19_D_then_T400	Plate.99	GSDME	0.8	0.281213903129245	pearson	1	Ttest_pvalue	Coefficient_of_eigenassay	SVD_pCMs_only2CTa	NoPrepr	SVD	3061	RNCT_no2-Tx19_D_then_T400	O	Kept components	RNCT
Drug	D_then_T400_RCT	RNCT_no2	Cell_line.Tx19_D_then_T400	Plate.99	GSE1	0.8	-0.218677366203043	pearson	1	Ttest_pvalue	Coefficient_of_eigenassay	SVD_pCMs_only2CTa	NoPrepr	SVD	4523	RNCT_no2-Tx19_D_then_T400	O	Kept components	RNCT
Drug	D_then_T400_RCT	RNCT_no2	Cell_line.Tx19_D_then_T400	Plate.99	GSG1	0.8	-0.701310399359185	pearson	1	Ttest_pvalue	Coefficient_of_eigenassay	SVD_pCMs_only2CTa	NoPrepr	SVD	321	RNCT_no2-Tx19_D_then_T400	O	Kept components	RNCT
Drug	D_then_T400_RCT	RNCT_no2	Cell_line.Tx19_D_then_T400	Plate.99	GSG1L	0.8	0.00501267623004284	pearson	1	Ttest_pvalue	Coefficient_of_eigenassay	SVD_pCMs_only2CTa	NoPrepr	SVD	14718	RNCT_no2-Tx19_D_then_T400	O	Kept components	RNCT
Drug	D_then_T400_RCT	RNCT_no2	Cell_line.Tx19_D_then_T400	Plate.99	GSK3A	0.8	-0.0917427643515133	pearson	1	Ttest_pvalue	Coefficient_of_eigenassay	SVD_pCMs_only2CTa	NoPrepr	SVD	9293	RNCT_no2-Tx19_D_then_T400	O	Kept components	RNCT
Drug	D_then_T400_RCT	RNCT_no2	Cell_line.Tx19_D_then_T400	Plate.99	GSK3B	0.8	-0.148915830287608	pearson	1	Ttest_pvalue	Coefficient_of_eigenassay	SVD_pCMs_only2CTa	NoPrepr	SVD	6751	RNCT_no2-Tx19_D_then_T400	O	Kept components	RNCT
Drug	D_then_T400_RCT	RNCT_no2	Cell_line.Tx19_D_then_T400	Plate.99	GSKIP	0.8	0.125643143118969	pearson	1	Ttest_pvalue	Coefficient_of_eigenassay	SVD_pCMs_only2CTa	NoPrepr	SVD	7741	RNCT_no2-Tx19_D_then_T400	O	Kept components	RNCT
Drug	D_then_T400_RCT	RNCT_no2	Cell_line.Tx19_D_then_T400	Plate.99	GSN	0.8	-0.17373991505753	pearson	1	Ttest_pvalue	Coefficient_of_eigenassay	SVD_pCMs_only2CTa	NoPrepr	SVD	5888	RNCT_no2-Tx19_D_then_T400	O	Kept components	RNCT
Drug	D_then_T400_RCT	RNCT_no2	Cell_line.Tx19_D_then_T400	Plate.99	GSPT1	0.8	0.131132170718978	pearson	1	Ttest_pvalue	Coefficient_of_eigenassay	SVD_pCMs_only2CTa	NoPrepr	SVD	7510	RNCT_no2-Tx19_D_then_T400	O	Kept components	RNCT
Drug	D_then_T400_RCT	RNCT_no2	Cell_line.Tx19_D_then_T400	Plate.99	GSPT2	0.8	0.319997433894266	pearson	1	Ttest_pvalue	Coefficient_of_eigenassay	SVD_pCMs_only2CTa	NoPrepr	SVD	2417	RNCT_no2-Tx19_D_then_T400	O	Kept components	RNCT
Drug	D_then_T400_RCT	RNCT_no2	Cell_line.Tx19_D_then_T400	Plate.99	GSR	0.8	-0.117444047181893	pearson	1	Ttest_pvalue	Coefficient_of_eigenassay	SVD_pCMs_only2CTa	NoPrepr	SVD	8090	RNCT_no2-Tx19_D_then_T400	O	Kept components	RNCT
Drug	D_then_T400_RCT	RNCT_no2	Cell_line.Tx19_D_then_T400	Plate.99	GSS	0.8	0.19804844755516	pearson	1	Ttest_pvalue	Coefficient_of_eigenassay	SVD_pCMs_only2CTa	NoPrepr	SVD	5090	RNCT_no2-Tx19_D_then_T400	O	Kept components	RNCT
Drug	D_then_T400_RCT	RNCT_no2	Cell_line.Tx19_D_then_T400	Plate.99	GSTA4	0.8	0.0816717697134714	pearson	1	Ttest_pvalue	Coefficient_of_eigenassay	SVD_pCMs_only2CTa	NoPrepr	SVD	9771	RNCT_no2-Tx19_D_then_T400	O	Kept components	RNCT
Drug	D_then_T400_RCT	RNCT_no2	Cell_line.Tx19_D_then_T400	Plate.99	GSTCD	0.8	0.198176891071857	pearson	1	Ttest_pvalue	Coefficient_of_eigenassay	SVD_pCMs_only2CTa	NoPrepr	SVD	5086	RNCT_no2-Tx19_D_then_T400	O	Kept components	RNCT
Drug	D_then_T400_RCT	RNCT_no2	Cell_line.Tx19_D_then_T400	Plate.99	GSTK1	0.8	-0.0854045251833426	pearson	1	Ttest_pvalue	Coefficient_of_eigenassay	SVD_pCMs_only2CTa	NoPrepr	SVD	9599	RNCT_no2-Tx19_D_then_T400	O	Kept components	RNCT
Drug	D_then_T400_RCT	RNCT_no2	Cell_line.Tx19_D_then_T400	Plate.99	GSTM1	0.8	0.304827174521004	pearson	1	Ttest_pvalue	Coefficient_of_eigenassay	SVD_pCMs_only2CTa	NoPrepr	SVD	2650	RNCT_no2-Tx19_D_then_T400	O	Kept components	RNCT
Drug	D_then_T400_RCT	RNCT_no2	Cell_line.Tx19_D_then_T400	Plate.99	GSTM2	0.8	-0.019394688301902	pearson	1	Ttest_pvalue	Coefficient_of_eigenassay	SVD_pCMs_only2CTa	NoPrepr	SVD	13458	RNCT_no2-Tx19_D_then_T400	O	Kept components	RNCT
Drug	D_then_T400_RCT	RNCT_no2	Cell_line.Tx19_D_then_T400	Plate.99	GSTM3	0.8	-0.31619314774014	pearson	1	Ttest_pvalue	Coefficient_of_eigenassay	SVD_pCMs_only2CTa	NoPrepr	SVD	2477	RNCT_no2-Tx19_D_then_T400	O	Kept components	RNCT
Drug	D_then_T400_RCT	RNCT_no2	Cell_line.Tx19_D_then_T400	Plate.99	GSTM4	0.8	-0.242099434907606	pearson	1	Ttest_pvalue	Coefficient_of_eigenassay	SVD_pCMs_only2CTa	NoPrepr	SVD	3884	RNCT_no2-Tx19_D_then_T400	O	Kept components	RNCT
Drug	D_then_T400_RCT	RNCT_no2	Cell_line.Tx19_D_then_T400	Plate.99	GSTO1	0.8	0.0261370189216534	pearson	1	Ttest_pvalue	Coefficient_of_eigenassay	SVD_pCMs_only2CTa	NoPrepr	SVD	13011	RNCT_no2-Tx19_D_then_T400	O	Kept components	RNCT
Drug	D_then_T400_RCT	RNCT_no2	Cell_line.Tx19_D_then_T400	Plate.99	GSTO2	0.8	-0.0525829974484086	pearson	1	Ttest_pvalue	Coefficient_of_eigenassay	SVD_pCMs_only2CTa	NoPrepr	SVD	11335	RNCT_no2-Tx19_D_then_T400	O	Kept components	RNCT
Drug	D_then_T400_RCT	RNCT_no2	Cell_line.Tx19_D_then_T400	Plate.99	GSTP1	0.8	0.275454228918962	pearson	1	Ttest_pvalue	Coefficient_of_eigenassay	SVD_pCMs_only2CTa	NoPrepr	SVD	3153	RNCT_no2-Tx19_D_then_T400	O	Kept components	RNCT
Drug	D_then_T400_RCT	RNCT_no2	Cell_line.Tx19_D_then_T400	Plate.99	GSTT1	0.8	-0.107136762157312	pearson	1	Ttest_pvalue	Coefficient_of_eigenassay	SVD_pCMs_only2CTa	NoPrepr	SVD	8576	RNCT_no2-Tx19_D_then_T400	O	Kept components	RNCT
Drug	D_then_T400_RCT	RNCT_no2	Cell_line.Tx19_D_then_T400	Plate.99	GSTZ1	0.8	0.37661544292263	pearson	1	Ttest_pvalue	Coefficient_of_eigenassay	SVD_pCMs_only2CTa	NoPrepr	SVD	1727	RNCT_no2-Tx19_D_then_T400	O	Kept components	RNCT
Drug	D_then_T400_RCT	RNCT_no2	Cell_line.Tx19_D_then_T400	Plate.99	GTDC1	0.8	0.145764679477468	pearson	1	Ttest_pvalue	Coefficient_of_eigenassay	SVD_pCMs_only2CTa	NoPrepr	SVD	6882	RNCT_no2-Tx19_D_then_T400	O	Kept components	RNCT
Drug	D_then_T400_RCT	RNCT_no2	Cell_line.Tx19_D_then_T400	Plate.99	GTF2A1	0.8	0.113989311801846	pearson	1	Ttest_pvalue	Coefficient_of_eigenassay	SVD_pCMs_only2CTa	NoPrepr	SVD	8252	RNCT_no2-Tx19_D_then_T400	O	Kept components	RNCT
Drug	D_then_T400_RCT	RNCT_no2	Cell_line.Tx19_D_then_T400	Plate.99	GTF2A2	0.8	0.164903123216647	pearson	1	Ttest_pvalue	Coefficient_of_eigenassay	SVD_pCMs_only2CTa	NoPrepr	SVD	6187	RNCT_no2-Tx19_D_then_T400	O	Kept components	RNCT
Drug	D_then_T400_RCT	RNCT_no2	Cell_line.Tx19_D_then_T400	Plate.99	GTF2B	0.8	0.328219433205036	pearson	1	Ttest_pvalue	Coefficient_of_eigenassay	SVD_pCMs_only2CTa	NoPrepr	SVD	2308	RNCT_no2-Tx19_D_then_T400	O	Kept components	RNCT
Drug	D_then_T400_RCT	RNCT_no2	Cell_line.Tx19_D_then_T400	Plate.99	GTF2E1	0.8	0.61897741140553	pearson	1	Ttest_pvalue	Coefficient_of_eigenassay	SVD_pCMs_only2CTa	NoPrepr	SVD	452	RNCT_no2-Tx19_D_then_T400	O	Kept components	RNCT
Drug	D_then_T400_RCT	RNCT_no2	Cell_line.Tx19_D_then_T400	Plate.99	GTF2E2	0.8	0.110156506486448	pearson	1	Ttest_pvalue	Coefficient_of_eigenassay	SVD_pCMs_only2CTa	NoPrepr	SVD	8428	RNCT_no2-Tx19_D_then_T400	O	Kept components	RNCT
Drug	D_then_T400_RCT	RNCT_no2	Cell_line.Tx19_D_then_T400	Plate.99	GTF2F1	0.8	-0.120725666730652	pearson	1	Ttest_pvalue	Coefficient_of_eigenassay	SVD_pCMs_only2CTa	NoPrepr	SVD	7952	RNCT_no2-Tx19_D_then_T400	O	Kept components	RNCT
Drug	D_then_T400_RCT	RNCT_no2	Cell_line.Tx19_D_then_T400	Plate.99	GTF2F2	0.8	0.15300504309273	pearson	1	Ttest_pvalue	Coefficient_of_eigenassay	SVD_pCMs_only2CTa	NoPrepr	SVD	6588	RNCT_no2-Tx19_D_then_T400	O	Kept components	RNCT
Drug	D_then_T400_RCT	RNCT_no2	Cell_line.Tx19_D_then_T400	Plate.99	GTF2H1	0.8	0.119312224988665	pearson	1	Ttest_pvalue	Coefficient_of_eigenassay	SVD_pCMs_only2CTa	NoPrepr	SVD	8016	RNCT_no2-Tx19_D_then_T400	O	Kept components	RNCT
Drug	D_then_T400_RCT	RNCT_no2	Cell_line.Tx19_D_then_T400	Plate.99	GTF2H2	0.8	0.0593463973228507	pearson	1	Ttest_pvalue	Coefficient_of_eigenassay	SVD_pCMs_only2CTa	NoPrepr	SVD	10967	RNCT_no2-Tx19_D_then_T400	O	Kept components	RNCT
Drug	D_then_T400_RCT	RNCT_no2	Cell_line.Tx19_D_then_T400	Plate.99	GTF2H2C_2	0.8	-0.0198028445859444	pearson	1	Ttest_pvalue	Coefficient_of_eigenassay	SVD_pCMs_only2CTa	NoPrepr	SVD	13428	RNCT_no2-Tx19_D_then_T400	O	Kept components	RNCT
Drug	D_then_T400_RCT	RNCT_no2	Cell_line.Tx19_D_then_T400	Plate.99	GTF2H3	0.8	-0.0331116215883956	pearson	1	Ttest_pvalue	Coefficient_of_eigenassay	SVD_pCMs_only2CTa	NoPrepr	SVD	12532	RNCT_no2-Tx19_D_then_T400	O	Kept components	RNCT
Drug	D_then_T400_RCT	RNCT_no2	Cell_line.Tx19_D_then_T400	Plate.99	GTF2H5	0.8	0.373959990036512	pearson	1	Ttest_pvalue	Coefficient_of_eigenassay	SVD_pCMs_only2CTa	NoPrepr	SVD	1754	RNCT_no2-Tx19_D_then_T400	O	Kept components	RNCT
Drug	D_then_T400_RCT	RNCT_no2	Cell_line.Tx19_D_then_T400	Plate.99	GTF2I	0.8	-0.315754012597326	pearson	1	Ttest_pvalue	Coefficient_of_eigenassay	SVD_pCMs_only2CTa	NoPrepr	SVD	2486	RNCT_no2-Tx19_D_then_T400	O	Kept components	RNCT
Drug	D_then_T400_RCT	RNCT_no2	Cell_line.Tx19_D_then_T400	Plate.99	GTF2IRD1	0.8	-0.0624965310831488	pearson	1	Ttest_pvalue	Coefficient_of_eigenassay	SVD_pCMs_only2CTa	NoPrepr	SVD	10799	RNCT_no2-Tx19_D_then_T400	O	Kept components	RNCT
Drug	D_then_T400_RCT	RNCT_no2	Cell_line.Tx19_D_then_T400	Plate.99	GTF2IRD2	0.8	0.043261988683114	pearson	1	Ttest_pvalue	Coefficient_of_eigenassay	SVD_pCMs_only2CTa	NoPrepr	SVD	11894	RNCT_no2-Tx19_D_then_T400	O	Kept components	RNCT
Drug	D_then_T400_RCT	RNCT_no2	Cell_line.Tx19_D_then_T400	Plate.99	GTF2IRD2B	0.8	0.270106783441067	pearson	1	Ttest_pvalue	Coefficient_of_eigenassay	SVD_pCMs_only2CTa	NoPrepr	SVD	3261	RNCT_no2-Tx19_D_then_T400	O	Kept components	RNCT
Drug	D_then_T400_RCT	RNCT_no2	Cell_line.Tx19_D_then_T400	Plate.99	GTF3A	0.8	0.0617756737844072	pearson	1	Ttest_pvalue	Coefficient_of_eigenassay	SVD_pCMs_only2CTa	NoPrepr	SVD	10837	RNCT_no2-Tx19_D_then_T400	O	Kept components	RNCT
Drug	D_then_T400_RCT	RNCT_no2	Cell_line.Tx19_D_then_T400	Plate.99	GTF3C1	0.8	-0.232789030900247	pearson	1	Ttest_pvalue	Coefficient_of_eigenassay	SVD_pCMs_only2CTa	NoPrepr	SVD	4120	RNCT_no2-Tx19_D_then_T400	O	Kept components	RNCT
Drug	D_then_T400_RCT	RNCT_no2	Cell_line.Tx19_D_then_T400	Plate.99	GTF3C2	0.8	-0.00148478824630188	pearson	1	Ttest_pvalue	Coefficient_of_eigenassay	SVD_pCMs_only2CTa	NoPrepr	SVD	15103	RNCT_no2-Tx19_D_then_T400	O	Kept components	RNCT
Drug	D_then_T400_RCT	RNCT_no2	Cell_line.Tx19_D_then_T400	Plate.99	GTF3C3	0.8	0.424460069419625	pearson	1	Ttest_pvalue	Coefficient_of_eigenassay	SVD_pCMs_only2CTa	NoPrepr	SVD	1291	RNCT_no2-Tx19_D_then_T400	O	Kept components	RNCT
Drug	D_then_T400_RCT	RNCT_no2	Cell_line.Tx19_D_then_T400	Plate.99	GTF3C4	0.8	0.253659622026782	pearson	1	Ttest_pvalue	Coefficient_of_eigenassay	SVD_pCMs_only2CTa	NoPrepr	SVD	3617	RNCT_no2-Tx19_D_then_T400	O	Kept components	RNCT
Drug	D_then_T400_RCT	RNCT_no2	Cell_line.Tx19_D_then_T400	Plate.99	GTF3C5	0.8	0.185351584107031	pearson	1	Ttest_pvalue	Coefficient_of_eigenassay	SVD_pCMs_only2CTa	NoPrepr	SVD	5493	RNCT_no2-Tx19_D_then_T400	O	Kept components	RNCT
Drug	D_then_T400_RCT	RNCT_no2	Cell_line.Tx19_D_then_T400	Plate.99	GTF3C6	0.8	0.201562936577223	pearson	1	Ttest_pvalue	Coefficient_of_eigenassay	SVD_pCMs_only2CTa	NoPrepr	SVD	4996	RNCT_no2-Tx19_D_then_T400	O	Kept components	RNCT
Drug	D_then_T400_RCT	RNCT_no2	Cell_line.Tx19_D_then_T400	Plate.99	GTPBP1	0.8	-0.0215518009053681	pearson	1	Ttest_pvalue	Coefficient_of_eigenassay	SVD_pCMs_only2CTa	NoPrepr	SVD	13307	RNCT_no2-Tx19_D_then_T400	O	Kept components	RNCT
Drug	D_then_T400_RCT	RNCT_no2	Cell_line.Tx19_D_then_T400	Plate.99	GTPBP10	0.8	0.256569958884851	pearson	1	Ttest_pvalue	Coefficient_of_eigenassay	SVD_pCMs_only2CTa	NoPrepr	SVD	3554	RNCT_no2-Tx19_D_then_T400	O	Kept components	RNCT
Drug	D_then_T400_RCT	RNCT_no2	Cell_line.Tx19_D_then_T400	Plate.99	GTPBP2	0.8	-0.136235218566466	pearson	1	Ttest_pvalue	Coefficient_of_eigenassay	SVD_pCMs_only2CTa	NoPrepr	SVD	7299	RNCT_no2-Tx19_D_then_T400	O	Kept components	RNCT
Drug	D_then_T400_RCT	RNCT_no2	Cell_line.Tx19_D_then_T400	Plate.99	GTPBP3	0.8	0.0196735848326423	pearson	1	Ttest_pvalue	Coefficient_of_eigenassay	SVD_pCMs_only2CTa	NoPrepr	SVD	13435	RNCT_no2-Tx19_D_then_T400	O	Kept components	RNCT
Drug	D_then_T400_RCT	RNCT_no2	Cell_line.Tx19_D_then_T400	Plate.99	GTPBP4	0.8	0.0118360384090532	pearson	1	Ttest_pvalue	Coefficient_of_eigenassay	SVD_pCMs_only2CTa	NoPrepr	SVD	14070	RNCT_no2-Tx19_D_then_T400	O	Kept components	RNCT
Drug	D_then_T400_RCT	RNCT_no2	Cell_line.Tx19_D_then_T400	Plate.99	GTPBP8	0.8	0.174579953410638	pearson	1	Ttest_pvalue	Coefficient_of_eigenassay	SVD_pCMs_only2CTa	NoPrepr	SVD	5855	RNCT_no2-Tx19_D_then_T400	O	Kept components	RNCT
Drug	D_then_T400_RCT	RNCT_no2	Cell_line.Tx19_D_then_T400	Plate.99	GTSE1	0.8	-0.311437501687556	pearson	1	Ttest_pvalue	Coefficient_of_eigenassay	SVD_pCMs_only2CTa	NoPrepr	SVD	2558	RNCT_no2-Tx19_D_then_T400	O	Kept components	RNCT
Drug	D_then_T400_RCT	RNCT_no2	Cell_line.Tx19_D_then_T400	Plate.99	GUCA1A	0.8	-0.15068334591225	pearson	1	Ttest_pvalue	Coefficient_of_eigenassay	SVD_pCMs_only2CTa	NoPrepr	SVD	6684	RNCT_no2-Tx19_D_then_T400	O	Kept components	RNCT
Drug	D_then_T400_RCT	RNCT_no2	Cell_line.Tx19_D_then_T400	Plate.99	GUCA1B	0.8	0.0705240974347701	pearson	1	Ttest_pvalue	Coefficient_of_eigenassay	SVD_pCMs_only2CTa	NoPrepr	SVD	10341	RNCT_no2-Tx19_D_then_T400	O	Kept components	RNCT
Drug	D_then_T400_RCT	RNCT_no2	Cell_line.Tx19_D_then_T400	Plate.99	GUCD1	0.8	-0.0227005317401105	pearson	1	Ttest_pvalue	Coefficient_of_eigenassay	SVD_pCMs_only2CTa	NoPrepr	SVD	13223	RNCT_no2-Tx19_D_then_T400	O	Kept components	RNCT
Drug	D_then_T400_RCT	RNCT_no2	Cell_line.Tx19_D_then_T400	Plate.99	GUCY1A1	0.8	0.0129044933204752	pearson	1	Ttest_pvalue	Coefficient_of_eigenassay	SVD_pCMs_only2CTa	NoPrepr	SVD	13982	RNCT_no2-Tx19_D_then_T400	O	Kept components	RNCT
Drug	D_then_T400_RCT	RNCT_no2	Cell_line.Tx19_D_then_T400	Plate.99	GUCY1A2	0.8	0.1223597966522	pearson	1	Ttest_pvalue	Coefficient_of_eigenassay	SVD_pCMs_only2CTa	NoPrepr	SVD	7888	RNCT_no2-Tx19_D_then_T400	O	Kept components	RNCT
Drug	D_then_T400_RCT	RNCT_no2	Cell_line.Tx19_D_then_T400	Plate.99	GUCY1B1	0.8	-0.236457256690844	pearson	1	Ttest_pvalue	Coefficient_of_eigenassay	SVD_pCMs_only2CTa	NoPrepr	SVD	4038	RNCT_no2-Tx19_D_then_T400	O	Kept components	RNCT
Drug	D_then_T400_RCT	RNCT_no2	Cell_line.Tx19_D_then_T400	Plate.99	GUCY2C	0.8	-0.00124761060721907	pearson	1	Ttest_pvalue	Coefficient_of_eigenassay	SVD_pCMs_only2CTa	NoPrepr	SVD	15131	RNCT_no2-Tx19_D_then_T400	O	Kept components	RNCT
Drug	D_then_T400_RCT	RNCT_no2	Cell_line.Tx19_D_then_T400	Plate.99	GUF1	0.8	0.0599326623997142	pearson	1	Ttest_pvalue	Coefficient_of_eigenassay	SVD_pCMs_only2CTa	NoPrepr	SVD	10938	RNCT_no2-Tx19_D_then_T400	O	Kept components	RNCT
Drug	D_then_T400_RCT	RNCT_no2	Cell_line.Tx19_D_then_T400	Plate.99	GUK1	0.8	0.310798688697734	pearson	1	Ttest_pvalue	Coefficient_of_eigenassay	SVD_pCMs_only2CTa	NoPrepr	SVD	2570	RNCT_no2-Tx19_D_then_T400	O	Kept components	RNCT
Drug	D_then_T400_RCT	RNCT_no2	Cell_line.Tx19_D_then_T400	Plate.99	GULP1	0.8	0.206596372509863	pearson	1	Ttest_pvalue	Coefficient_of_eigenassay	SVD_pCMs_only2CTa	NoPrepr	SVD	4856	RNCT_no2-Tx19_D_then_T400	O	Kept components	RNCT
Drug	D_then_T400_RCT	RNCT_no2	Cell_line.Tx19_D_then_T400	Plate.99	GUSB	0.8	-0.0491551220299664	pearson	1	Ttest_pvalue	Coefficient_of_eigenassay	SVD_pCMs_only2CTa	NoPrepr	SVD	11531	RNCT_no2-Tx19_D_then_T400	O	Kept components	RNCT
Drug	D_then_T400_RCT	RNCT_no2	Cell_line.Tx19_D_then_T400	Plate.99	GXYLT1	0.8	0.363653073912641	pearson	1	Ttest_pvalue	Coefficient_of_eigenassay	SVD_pCMs_only2CTa	NoPrepr	SVD	1869	RNCT_no2-Tx19_D_then_T400	O	Kept components	RNCT
Drug	D_then_T400_RCT	RNCT_no2	Cell_line.Tx19_D_then_T400	Plate.99	GXYLT2	0.8	-0.121665641408656	pearson	1	Ttest_pvalue	Coefficient_of_eigenassay	SVD_pCMs_only2CTa	NoPrepr	SVD	7909	RNCT_no2-Tx19_D_then_T400	O	Kept components	RNCT
Drug	D_then_T400_RCT	RNCT_no2	Cell_line.Tx19_D_then_T400	Plate.99	GYG1	0.8	-0.115764999915472	pearson	1	Ttest_pvalue	Coefficient_of_eigenassay	SVD_pCMs_only2CTa	NoPrepr	SVD	8173	RNCT_no2-Tx19_D_then_T400	O	Kept components	RNCT
Drug	D_then_T400_RCT	RNCT_no2	Cell_line.Tx19_D_then_T400	Plate.99	GYG2	0.8	-0.154188892488722	pearson	1	Ttest_pvalue	Coefficient_of_eigenassay	SVD_pCMs_only2CTa	NoPrepr	SVD	6549	RNCT_no2-Tx19_D_then_T400	O	Kept components	RNCT
Drug	D_then_T400_RCT	RNCT_no2	Cell_line.Tx19_D_then_T400	Plate.99	GYPC	0.8	-0.147437807393868	pearson	1	Ttest_pvalue	Coefficient_of_eigenassay	SVD_pCMs_only2CTa	NoPrepr	SVD	6815	RNCT_no2-Tx19_D_then_T400	O	Kept components	RNCT
Drug	D_then_T400_RCT	RNCT_no2	Cell_line.Tx19_D_then_T400	Plate.99	GYPE	0.8	-0.00626832521247775	pearson	1	Ttest_pvalue	Coefficient_of_eigenassay	SVD_pCMs_only2CTa	NoPrepr	SVD	14588	RNCT_no2-Tx19_D_then_T400	O	Kept components	RNCT
Drug	D_then_T400_RCT	RNCT_no2	Cell_line.Tx19_D_then_T400	Plate.99	GYS1	0.8	-0.385349581036969	pearson	1	Ttest_pvalue	Coefficient_of_eigenassay	SVD_pCMs_only2CTa	NoPrepr	SVD	1641	RNCT_no2-Tx19_D_then_T400	O	Kept components	RNCT
Drug	D_then_T400_RCT	RNCT_no2	Cell_line.Tx19_D_then_T400	Plate.99	GYS2	0.8	-7.67297655619661e-05	pearson	1	Ttest_pvalue	Coefficient_of_eigenassay	SVD_pCMs_only2CTa	NoPrepr	SVD	15301	RNCT_no2-Tx19_D_then_T400	O	Kept components	RNCT
Drug	D_then_T400_RCT	RNCT_no2	Cell_line.Tx19_D_then_T400	Plate.99	GZF1	0.8	-0.174695436559061	pearson	1	Ttest_pvalue	Coefficient_of_eigenassay	SVD_pCMs_only2CTa	NoPrepr	SVD	5853	RNCT_no2-Tx19_D_then_T400	O	Kept components	RNCT
Drug	D_then_T400_RCT	RNCT_no2	Cell_line.Tx19_D_then_T400	Plate.99	GZMM	0.8	-0.0433516897205833	pearson	1	Ttest_pvalue	Coefficient_of_eigenassay	SVD_pCMs_only2CTa	NoPrepr	SVD	11886	RNCT_no2-Tx19_D_then_T400	O	Kept components	RNCT
Drug	D_then_T400_RCT	RNCT_no2	Cell_line.Tx19_D_then_T400	Plate.99	H1F0	0.8	-0.0554418834900544	pearson	1	Ttest_pvalue	Coefficient_of_eigenassay	SVD_pCMs_only2CTa	NoPrepr	SVD	11172	RNCT_no2-Tx19_D_then_T400	O	Kept components	RNCT
Drug	D_then_T400_RCT	RNCT_no2	Cell_line.Tx19_D_then_T400	Plate.99	H1FX	0.8	-0.615233028191857	pearson	1	Ttest_pvalue	Coefficient_of_eigenassay	SVD_pCMs_only2CTa	NoPrepr	SVD	459	RNCT_no2-Tx19_D_then_T400	O	Kept components	RNCT
Drug	D_then_T400_RCT	RNCT_no2	Cell_line.Tx19_D_then_T400	Plate.99	H2AFJ	0.8	0.305079299153056	pearson	1	Ttest_pvalue	Coefficient_of_eigenassay	SVD_pCMs_only2CTa	NoPrepr	SVD	2643	RNCT_no2-Tx19_D_then_T400	O	Kept components	RNCT
Drug	D_then_T400_RCT	RNCT_no2	Cell_line.Tx19_D_then_T400	Plate.99	H2AFV	0.8	0.198057241036599	pearson	1	Ttest_pvalue	Coefficient_of_eigenassay	SVD_pCMs_only2CTa	NoPrepr	SVD	5089	RNCT_no2-Tx19_D_then_T400	O	Kept components	RNCT
Drug	D_then_T400_RCT	RNCT_no2	Cell_line.Tx19_D_then_T400	Plate.99	H2AFX	0.8	-0.264740068233558	pearson	1	Ttest_pvalue	Coefficient_of_eigenassay	SVD_pCMs_only2CTa	NoPrepr	SVD	3379	RNCT_no2-Tx19_D_then_T400	O	Kept components	RNCT
Drug	D_then_T400_RCT	RNCT_no2	Cell_line.Tx19_D_then_T400	Plate.99	H2AFY	0.8	0.152492296180843	pearson	1	Ttest_pvalue	Coefficient_of_eigenassay	SVD_pCMs_only2CTa	NoPrepr	SVD	6612	RNCT_no2-Tx19_D_then_T400	O	Kept components	RNCT
Drug	D_then_T400_RCT	RNCT_no2	Cell_line.Tx19_D_then_T400	Plate.99	H2AFY2	0.8	-0.0327275320111188	pearson	1	Ttest_pvalue	Coefficient_of_eigenassay	SVD_pCMs_only2CTa	NoPrepr	SVD	12557	RNCT_no2-Tx19_D_then_T400	O	Kept components	RNCT
Drug	D_then_T400_RCT	RNCT_no2	Cell_line.Tx19_D_then_T400	Plate.99	H2AFZ	0.8	0.209610427258523	pearson	1	Ttest_pvalue	Coefficient_of_eigenassay	SVD_pCMs_only2CTa	NoPrepr	SVD	4777	RNCT_no2-Tx19_D_then_T400	O	Kept components	RNCT
Drug	D_then_T400_RCT	RNCT_no2	Cell_line.Tx19_D_then_T400	Plate.99	H3F3A	0.8	-0.293019522569954	pearson	1	Ttest_pvalue	Coefficient_of_eigenassay	SVD_pCMs_only2CTa	NoPrepr	SVD	2847	RNCT_no2-Tx19_D_then_T400	O	Kept components	RNCT
Drug	D_then_T400_RCT	RNCT_no2	Cell_line.Tx19_D_then_T400	Plate.99	H3F3B	0.8	0.423892561444019	pearson	1	Ttest_pvalue	Coefficient_of_eigenassay	SVD_pCMs_only2CTa	NoPrepr	SVD	1295	RNCT_no2-Tx19_D_then_T400	O	Kept components	RNCT
Drug	D_then_T400_RCT	RNCT_no2	Cell_line.Tx19_D_then_T400	Plate.99	H6PD	0.8	-0.214480034939893	pearson	1	Ttest_pvalue	Coefficient_of_eigenassay	SVD_pCMs_only2CTa	NoPrepr	SVD	4636	RNCT_no2-Tx19_D_then_T400	O	Kept components	RNCT
Drug	D_then_T400_RCT	RNCT_no2	Cell_line.Tx19_D_then_T400	Plate.99	HAAO	0.8	0.0713375424504477	pearson	1	Ttest_pvalue	Coefficient_of_eigenassay	SVD_pCMs_only2CTa	NoPrepr	SVD	10292	RNCT_no2-Tx19_D_then_T400	O	Kept components	RNCT
Drug	D_then_T400_RCT	RNCT_no2	Cell_line.Tx19_D_then_T400	Plate.99	HABP4	0.8	0.0980526613548444	pearson	1	Ttest_pvalue	Coefficient_of_eigenassay	SVD_pCMs_only2CTa	NoPrepr	SVD	9007	RNCT_no2-Tx19_D_then_T400	O	Kept components	RNCT
Drug	D_then_T400_RCT	RNCT_no2	Cell_line.Tx19_D_then_T400	Plate.99	HACD1	0.8	0.0260691048507262	pearson	1	Ttest_pvalue	Coefficient_of_eigenassay	SVD_pCMs_only2CTa	NoPrepr	SVD	13014	RNCT_no2-Tx19_D_then_T400	O	Kept components	RNCT
Drug	D_then_T400_RCT	RNCT_no2	Cell_line.Tx19_D_then_T400	Plate.99	HACD2	0.8	-0.00332894343998264	pearson	1	Ttest_pvalue	Coefficient_of_eigenassay	SVD_pCMs_only2CTa	NoPrepr	SVD	14903	RNCT_no2-Tx19_D_then_T400	O	Kept components	RNCT
Drug	D_then_T400_RCT	RNCT_no2	Cell_line.Tx19_D_then_T400	Plate.99	HACD3	0.8	-0.120380925941326	pearson	1	Ttest_pvalue	Coefficient_of_eigenassay	SVD_pCMs_only2CTa	NoPrepr	SVD	7972	RNCT_no2-Tx19_D_then_T400	O	Kept components	RNCT
Drug	D_then_T400_RCT	RNCT_no2	Cell_line.Tx19_D_then_T400	Plate.99	HACD4	0.8	0.0182474591767158	pearson	1	Ttest_pvalue	Coefficient_of_eigenassay	SVD_pCMs_only2CTa	NoPrepr	SVD	13561	RNCT_no2-Tx19_D_then_T400	O	Kept components	RNCT
Drug	D_then_T400_RCT	RNCT_no2	Cell_line.Tx19_D_then_T400	Plate.99	HACE1	0.8	0.110663237631178	pearson	1	Ttest_pvalue	Coefficient_of_eigenassay	SVD_pCMs_only2CTa	NoPrepr	SVD	8398	RNCT_no2-Tx19_D_then_T400	O	Kept components	RNCT
Drug	D_then_T400_RCT	RNCT_no2	Cell_line.Tx19_D_then_T400	Plate.99	HACL1	0.8	0.273147216493319	pearson	1	Ttest_pvalue	Coefficient_of_eigenassay	SVD_pCMs_only2CTa	NoPrepr	SVD	3201	RNCT_no2-Tx19_D_then_T400	O	Kept components	RNCT
Drug	D_then_T400_RCT	RNCT_no2	Cell_line.Tx19_D_then_T400	Plate.99	HADH	0.8	-0.0607871016909876	pearson	1	Ttest_pvalue	Coefficient_of_eigenassay	SVD_pCMs_only2CTa	NoPrepr	SVD	10898	RNCT_no2-Tx19_D_then_T400	O	Kept components	RNCT
Drug	D_then_T400_RCT	RNCT_no2	Cell_line.Tx19_D_then_T400	Plate.99	HADHA	0.8	0.263399243874906	pearson	1	Ttest_pvalue	Coefficient_of_eigenassay	SVD_pCMs_only2CTa	NoPrepr	SVD	3405	RNCT_no2-Tx19_D_then_T400	O	Kept components	RNCT
Drug	D_then_T400_RCT	RNCT_no2	Cell_line.Tx19_D_then_T400	Plate.99	HADHB	0.8	-0.0445396306197078	pearson	1	Ttest_pvalue	Coefficient_of_eigenassay	SVD_pCMs_only2CTa	NoPrepr	SVD	11820	RNCT_no2-Tx19_D_then_T400	O	Kept components	RNCT
Drug	D_then_T400_RCT	RNCT_no2	Cell_line.Tx19_D_then_T400	Plate.99	HAGH	0.8	-0.109409001645762	pearson	1	Ttest_pvalue	Coefficient_of_eigenassay	SVD_pCMs_only2CTa	NoPrepr	SVD	8464	RNCT_no2-Tx19_D_then_T400	O	Kept components	RNCT
Drug	D_then_T400_RCT	RNCT_no2	Cell_line.Tx19_D_then_T400	Plate.99	HAGHL	0.8	-0.608592132607655	pearson	1	Ttest_pvalue	Coefficient_of_eigenassay	SVD_pCMs_only2CTa	NoPrepr	SVD	477	RNCT_no2-Tx19_D_then_T400	O	Kept components	RNCT
Drug	D_then_T400_RCT	RNCT_no2	Cell_line.Tx19_D_then_T400	Plate.99	HAND1	0.8	-0.42456655386456	pearson	1	Ttest_pvalue	Coefficient_of_eigenassay	SVD_pCMs_only2CTa	NoPrepr	SVD	1290	RNCT_no2-Tx19_D_then_T400	O	Kept components	RNCT
Drug	D_then_T400_RCT	RNCT_no2	Cell_line.Tx19_D_then_T400	Plate.99	HAND2	0.8	-0.0794283132860105	pearson	1	Ttest_pvalue	Coefficient_of_eigenassay	SVD_pCMs_only2CTa	NoPrepr	SVD	9872	RNCT_no2-Tx19_D_then_T400	O	Kept components	RNCT
Drug	D_then_T400_RCT	RNCT_no2	Cell_line.Tx19_D_then_T400	Plate.99	HAP1	0.8	-0.098136590268996	pearson	1	Ttest_pvalue	Coefficient_of_eigenassay	SVD_pCMs_only2CTa	NoPrepr	SVD	9000	RNCT_no2-Tx19_D_then_T400	O	Kept components	RNCT
Drug	D_then_T400_RCT	RNCT_no2	Cell_line.Tx19_D_then_T400	Plate.99	HAPLN1	0.8	-0.465187642975132	pearson	1	Ttest_pvalue	Coefficient_of_eigenassay	SVD_pCMs_only2CTa	NoPrepr	SVD	1024	RNCT_no2-Tx19_D_then_T400	O	Kept components	RNCT
Drug	D_then_T400_RCT	RNCT_no2	Cell_line.Tx19_D_then_T400	Plate.99	HAPLN2	0.8	-0.126941845840688	pearson	1	Ttest_pvalue	Coefficient_of_eigenassay	SVD_pCMs_only2CTa	NoPrepr	SVD	7676	RNCT_no2-Tx19_D_then_T400	O	Kept components	RNCT
Drug	D_then_T400_RCT	RNCT_no2	Cell_line.Tx19_D_then_T400	Plate.99	HAPLN3	0.8	-0.058336423002079	pearson	1	Ttest_pvalue	Coefficient_of_eigenassay	SVD_pCMs_only2CTa	NoPrepr	SVD	11020	RNCT_no2-Tx19_D_then_T400	O	Kept components	RNCT
Drug	D_then_T400_RCT	RNCT_no2	Cell_line.Tx19_D_then_T400	Plate.99	HAPLN4	0.8	0.206249797563336	pearson	1	Ttest_pvalue	Coefficient_of_eigenassay	SVD_pCMs_only2CTa	NoPrepr	SVD	4867	RNCT_no2-Tx19_D_then_T400	O	Kept components	RNCT
Drug	D_then_T400_RCT	RNCT_no2	Cell_line.Tx19_D_then_T400	Plate.99	HARBI1	0.8	-0.133174671752954	pearson	1	Ttest_pvalue	Coefficient_of_eigenassay	SVD_pCMs_only2CTa	NoPrepr	SVD	7433	RNCT_no2-Tx19_D_then_T400	O	Kept components	RNCT
Drug	D_then_T400_RCT	RNCT_no2	Cell_line.Tx19_D_then_T400	Plate.99	HARS	0.8	0.0313681814591112	pearson	1	Ttest_pvalue	Coefficient_of_eigenassay	SVD_pCMs_only2CTa	NoPrepr	SVD	12647	RNCT_no2-Tx19_D_then_T400	O	Kept components	RNCT
Drug	D_then_T400_RCT	RNCT_no2	Cell_line.Tx19_D_then_T400	Plate.99	HARS2	0.8	-0.0161269324798298	pearson	1	Ttest_pvalue	Coefficient_of_eigenassay	SVD_pCMs_only2CTa	NoPrepr	SVD	13724	RNCT_no2-Tx19_D_then_T400	O	Kept components	RNCT
Drug	D_then_T400_RCT	RNCT_no2	Cell_line.Tx19_D_then_T400	Plate.99	HAS1	0.8	0.0490806806556877	pearson	1	Ttest_pvalue	Coefficient_of_eigenassay	SVD_pCMs_only2CTa	NoPrepr	SVD	11539	RNCT_no2-Tx19_D_then_T400	O	Kept components	RNCT
Drug	D_then_T400_RCT	RNCT_no2	Cell_line.Tx19_D_then_T400	Plate.99	HAS2	0.8	-0.0636170140988571	pearson	1	Ttest_pvalue	Coefficient_of_eigenassay	SVD_pCMs_only2CTa	NoPrepr	SVD	10743	RNCT_no2-Tx19_D_then_T400	O	Kept components	RNCT
Drug	D_then_T400_RCT	RNCT_no2	Cell_line.Tx19_D_then_T400	Plate.99	HAS3	0.8	-0.0458461034966831	pearson	1	Ttest_pvalue	Coefficient_of_eigenassay	SVD_pCMs_only2CTa	NoPrepr	SVD	11739	RNCT_no2-Tx19_D_then_T400	O	Kept components	RNCT
Drug	D_then_T400_RCT	RNCT_no2	Cell_line.Tx19_D_then_T400	Plate.99	HASPIN	0.8	-0.078696133000551	pearson	1	Ttest_pvalue	Coefficient_of_eigenassay	SVD_pCMs_only2CTa	NoPrepr	SVD	9912	RNCT_no2-Tx19_D_then_T400	O	Kept components	RNCT
Drug	D_then_T400_RCT	RNCT_no2	Cell_line.Tx19_D_then_T400	Plate.99	HAT1	0.8	0.11686667755542	pearson	1	Ttest_pvalue	Coefficient_of_eigenassay	SVD_pCMs_only2CTa	NoPrepr	SVD	8123	RNCT_no2-Tx19_D_then_T400	O	Kept components	RNCT
Drug	D_then_T400_RCT	RNCT_no2	Cell_line.Tx19_D_then_T400	Plate.99	HAUS1	0.8	0.0258831435097715	pearson	1	Ttest_pvalue	Coefficient_of_eigenassay	SVD_pCMs_only2CTa	NoPrepr	SVD	13026	RNCT_no2-Tx19_D_then_T400	O	Kept components	RNCT
Drug	D_then_T400_RCT	RNCT_no2	Cell_line.Tx19_D_then_T400	Plate.99	HAUS2	0.8	0.365574469606537	pearson	1	Ttest_pvalue	Coefficient_of_eigenassay	SVD_pCMs_only2CTa	NoPrepr	SVD	1844	RNCT_no2-Tx19_D_then_T400	O	Kept components	RNCT
Drug	D_then_T400_RCT	RNCT_no2	Cell_line.Tx19_D_then_T400	Plate.99	HAUS3	0.8	0.0476985517387842	pearson	1	Ttest_pvalue	Coefficient_of_eigenassay	SVD_pCMs_only2CTa	NoPrepr	SVD	11620	RNCT_no2-Tx19_D_then_T400	O	Kept components	RNCT
Drug	D_then_T400_RCT	RNCT_no2	Cell_line.Tx19_D_then_T400	Plate.99	HAUS4	0.8	0.0122780979707814	pearson	1	Ttest_pvalue	Coefficient_of_eigenassay	SVD_pCMs_only2CTa	NoPrepr	SVD	14031	RNCT_no2-Tx19_D_then_T400	O	Kept components	RNCT
Drug	D_then_T400_RCT	RNCT_no2	Cell_line.Tx19_D_then_T400	Plate.99	HAUS5	0.8	-0.147605448341771	pearson	1	Ttest_pvalue	Coefficient_of_eigenassay	SVD_pCMs_only2CTa	NoPrepr	SVD	6806	RNCT_no2-Tx19_D_then_T400	O	Kept components	RNCT
Drug	D_then_T400_RCT	RNCT_no2	Cell_line.Tx19_D_then_T400	Plate.99	HAUS6	0.8	0.120461261226513	pearson	1	Ttest_pvalue	Coefficient_of_eigenassay	SVD_pCMs_only2CTa	NoPrepr	SVD	7964	RNCT_no2-Tx19_D_then_T400	O	Kept components	RNCT
Drug	D_then_T400_RCT	RNCT_no2	Cell_line.Tx19_D_then_T400	Plate.99	HAUS7	0.8	-0.165252891666758	pearson	1	Ttest_pvalue	Coefficient_of_eigenassay	SVD_pCMs_only2CTa	NoPrepr	SVD	6175	RNCT_no2-Tx19_D_then_T400	O	Kept components	RNCT
Drug	D_then_T400_RCT	RNCT_no2	Cell_line.Tx19_D_then_T400	Plate.99	HAUS8	0.8	0.0317214276187703	pearson	1	Ttest_pvalue	Coefficient_of_eigenassay	SVD_pCMs_only2CTa	NoPrepr	SVD	12619	RNCT_no2-Tx19_D_then_T400	O	Kept components	RNCT
Drug	D_then_T400_RCT	RNCT_no2	Cell_line.Tx19_D_then_T400	Plate.99	HAX1	0.8	-0.0992513999111748	pearson	1	Ttest_pvalue	Coefficient_of_eigenassay	SVD_pCMs_only2CTa	NoPrepr	SVD	8955	RNCT_no2-Tx19_D_then_T400	O	Kept components	RNCT
Drug	D_then_T400_RCT	RNCT_no2	Cell_line.Tx19_D_then_T400	Plate.99	HBB	0.8	-0.00598345294616403	pearson	1	Ttest_pvalue	Coefficient_of_eigenassay	SVD_pCMs_only2CTa	NoPrepr	SVD	14613	RNCT_no2-Tx19_D_then_T400	O	Kept components	RNCT
Drug	D_then_T400_RCT	RNCT_no2	Cell_line.Tx19_D_then_T400	Plate.99	HBD	0.8	-0.000615170894995438	pearson	1	Ttest_pvalue	Coefficient_of_eigenassay	SVD_pCMs_only2CTa	NoPrepr	SVD	15228	RNCT_no2-Tx19_D_then_T400	O	Kept components	RNCT
Drug	D_then_T400_RCT	RNCT_no2	Cell_line.Tx19_D_then_T400	Plate.99	HBEGF	0.8	-0.0474826053993117	pearson	1	Ttest_pvalue	Coefficient_of_eigenassay	SVD_pCMs_only2CTa	NoPrepr	SVD	11632	RNCT_no2-Tx19_D_then_T400	O	Kept components	RNCT
Drug	D_then_T400_RCT	RNCT_no2	Cell_line.Tx19_D_then_T400	Plate.99	HBP1	0.8	-0.194399740277245	pearson	1	Ttest_pvalue	Coefficient_of_eigenassay	SVD_pCMs_only2CTa	NoPrepr	SVD	5222	RNCT_no2-Tx19_D_then_T400	O	Kept components	RNCT
Drug	D_then_T400_RCT	RNCT_no2	Cell_line.Tx19_D_then_T400	Plate.99	HBQ1	0.8	0.123638592759257	pearson	1	Ttest_pvalue	Coefficient_of_eigenassay	SVD_pCMs_only2CTa	NoPrepr	SVD	7834	RNCT_no2-Tx19_D_then_T400	O	Kept components	RNCT
Drug	D_then_T400_RCT	RNCT_no2	Cell_line.Tx19_D_then_T400	Plate.99	HBS1L	0.8	0.43429359246433	pearson	1	Ttest_pvalue	Coefficient_of_eigenassay	SVD_pCMs_only2CTa	NoPrepr	SVD	1212	RNCT_no2-Tx19_D_then_T400	O	Kept components	RNCT
Drug	D_then_T400_RCT	RNCT_no2	Cell_line.Tx19_D_then_T400	Plate.99	HCCS	0.8	0.107597685613023	pearson	1	Ttest_pvalue	Coefficient_of_eigenassay	SVD_pCMs_only2CTa	NoPrepr	SVD	8559	RNCT_no2-Tx19_D_then_T400	O	Kept components	RNCT
Drug	D_then_T400_RCT	RNCT_no2	Cell_line.Tx19_D_then_T400	Plate.99	HCFC1	0.8	-0.242368114783287	pearson	1	Ttest_pvalue	Coefficient_of_eigenassay	SVD_pCMs_only2CTa	NoPrepr	SVD	3878	RNCT_no2-Tx19_D_then_T400	O	Kept components	RNCT
Drug	D_then_T400_RCT	RNCT_no2	Cell_line.Tx19_D_then_T400	Plate.99	HCFC1R1	0.8	0.126834295187279	pearson	1	Ttest_pvalue	Coefficient_of_eigenassay	SVD_pCMs_only2CTa	NoPrepr	SVD	7681	RNCT_no2-Tx19_D_then_T400	O	Kept components	RNCT
Drug	D_then_T400_RCT	RNCT_no2	Cell_line.Tx19_D_then_T400	Plate.99	HCFC2	0.8	0.129219249095573	pearson	1	Ttest_pvalue	Coefficient_of_eigenassay	SVD_pCMs_only2CTa	NoPrepr	SVD	7589	RNCT_no2-Tx19_D_then_T400	O	Kept components	RNCT
Drug	D_then_T400_RCT	RNCT_no2	Cell_line.Tx19_D_then_T400	Plate.99	HCLS1	0.8	-0.00638674990731525	pearson	1	Ttest_pvalue	Coefficient_of_eigenassay	SVD_pCMs_only2CTa	NoPrepr	SVD	14573	RNCT_no2-Tx19_D_then_T400	O	Kept components	RNCT
Drug	D_then_T400_RCT	RNCT_no2	Cell_line.Tx19_D_then_T400	Plate.99	HCN1	0.8	0.146587185828888	pearson	1	Ttest_pvalue	Coefficient_of_eigenassay	SVD_pCMs_only2CTa	NoPrepr	SVD	6850	RNCT_no2-Tx19_D_then_T400	O	Kept components	RNCT
Drug	D_then_T400_RCT	RNCT_no2	Cell_line.Tx19_D_then_T400	Plate.99	HCN2	0.8	-0.144967360838858	pearson	1	Ttest_pvalue	Coefficient_of_eigenassay	SVD_pCMs_only2CTa	NoPrepr	SVD	6919	RNCT_no2-Tx19_D_then_T400	O	Kept components	RNCT
Drug	D_then_T400_RCT	RNCT_no2	Cell_line.Tx19_D_then_T400	Plate.99	HCN4	0.8	-0.386257386785968	pearson	1	Ttest_pvalue	Coefficient_of_eigenassay	SVD_pCMs_only2CTa	NoPrepr	SVD	1625	RNCT_no2-Tx19_D_then_T400	O	Kept components	RNCT
Drug	D_then_T400_RCT	RNCT_no2	Cell_line.Tx19_D_then_T400	Plate.99	HCRT	0.8	-1.11717738075613	pearson	1	Ttest_pvalue	Coefficient_of_eigenassay	SVD_pCMs_only2CTa	NoPrepr	SVD	67	RNCT_no2-Tx19_D_then_T400	O	Kept components	RNCT
Drug	D_then_T400_RCT	RNCT_no2	Cell_line.Tx19_D_then_T400	Plate.99	HCRTR1	0.8	-0.164706708210676	pearson	1	Ttest_pvalue	Coefficient_of_eigenassay	SVD_pCMs_only2CTa	NoPrepr	SVD	6199	RNCT_no2-Tx19_D_then_T400	O	Kept components	RNCT
Drug	D_then_T400_RCT	RNCT_no2	Cell_line.Tx19_D_then_T400	Plate.99	HCRTR2	0.8	-0.00752021007327591	pearson	1	Ttest_pvalue	Coefficient_of_eigenassay	SVD_pCMs_only2CTa	NoPrepr	SVD	14462	RNCT_no2-Tx19_D_then_T400	O	Kept components	RNCT
Drug	D_then_T400_RCT	RNCT_no2	Cell_line.Tx19_D_then_T400	Plate.99	HCST	0.8	-0.190438416196558	pearson	1	Ttest_pvalue	Coefficient_of_eigenassay	SVD_pCMs_only2CTa	NoPrepr	SVD	5326	RNCT_no2-Tx19_D_then_T400	O	Kept components	RNCT
Drug	D_then_T400_RCT	RNCT_no2	Cell_line.Tx19_D_then_T400	Plate.99	HDAC1	0.8	-0.0808826800074147	pearson	1	Ttest_pvalue	Coefficient_of_eigenassay	SVD_pCMs_only2CTa	NoPrepr	SVD	9807	RNCT_no2-Tx19_D_then_T400	O	Kept components	RNCT
Drug	D_then_T400_RCT	RNCT_no2	Cell_line.Tx19_D_then_T400	Plate.99	HDAC10	0.8	0.177087976340528	pearson	1	Ttest_pvalue	Coefficient_of_eigenassay	SVD_pCMs_only2CTa	NoPrepr	SVD	5786	RNCT_no2-Tx19_D_then_T400	O	Kept components	RNCT
Drug	D_then_T400_RCT	RNCT_no2	Cell_line.Tx19_D_then_T400	Plate.99	HDAC11	0.8	-0.0686448382663261	pearson	1	Ttest_pvalue	Coefficient_of_eigenassay	SVD_pCMs_only2CTa	NoPrepr	SVD	10438	RNCT_no2-Tx19_D_then_T400	O	Kept components	RNCT
Drug	D_then_T400_RCT	RNCT_no2	Cell_line.Tx19_D_then_T400	Plate.99	HDAC2	0.8	0.194393320678858	pearson	1	Ttest_pvalue	Coefficient_of_eigenassay	SVD_pCMs_only2CTa	NoPrepr	SVD	5223	RNCT_no2-Tx19_D_then_T400	O	Kept components	RNCT
Drug	D_then_T400_RCT	RNCT_no2	Cell_line.Tx19_D_then_T400	Plate.99	HDAC3	0.8	0.00115897516320171	pearson	1	Ttest_pvalue	Coefficient_of_eigenassay	SVD_pCMs_only2CTa	NoPrepr	SVD	15146	RNCT_no2-Tx19_D_then_T400	O	Kept components	RNCT
Drug	D_then_T400_RCT	RNCT_no2	Cell_line.Tx19_D_then_T400	Plate.99	HDAC4	0.8	-0.0986093573560509	pearson	1	Ttest_pvalue	Coefficient_of_eigenassay	SVD_pCMs_only2CTa	NoPrepr	SVD	8981	RNCT_no2-Tx19_D_then_T400	O	Kept components	RNCT
Drug	D_then_T400_RCT	RNCT_no2	Cell_line.Tx19_D_then_T400	Plate.99	HDAC5	0.8	-0.0181830334172687	pearson	1	Ttest_pvalue	Coefficient_of_eigenassay	SVD_pCMs_only2CTa	NoPrepr	SVD	13569	RNCT_no2-Tx19_D_then_T400	O	Kept components	RNCT
Drug	D_then_T400_RCT	RNCT_no2	Cell_line.Tx19_D_then_T400	Plate.99	HDAC6	0.8	-0.260574712609398	pearson	1	Ttest_pvalue	Coefficient_of_eigenassay	SVD_pCMs_only2CTa	NoPrepr	SVD	3458	RNCT_no2-Tx19_D_then_T400	O	Kept components	RNCT
Drug	D_then_T400_RCT	RNCT_no2	Cell_line.Tx19_D_then_T400	Plate.99	HDAC7	0.8	0.141133018844885	pearson	1	Ttest_pvalue	Coefficient_of_eigenassay	SVD_pCMs_only2CTa	NoPrepr	SVD	7100	RNCT_no2-Tx19_D_then_T400	O	Kept components	RNCT
Drug	D_then_T400_RCT	RNCT_no2	Cell_line.Tx19_D_then_T400	Plate.99	HDAC8	0.8	0.247442042554277	pearson	1	Ttest_pvalue	Coefficient_of_eigenassay	SVD_pCMs_only2CTa	NoPrepr	SVD	3748	RNCT_no2-Tx19_D_then_T400	O	Kept components	RNCT
Drug	D_then_T400_RCT	RNCT_no2	Cell_line.Tx19_D_then_T400	Plate.99	HDAC9	0.8	-0.151359915494534	pearson	1	Ttest_pvalue	Coefficient_of_eigenassay	SVD_pCMs_only2CTa	NoPrepr	SVD	6655	RNCT_no2-Tx19_D_then_T400	O	Kept components	RNCT
Drug	D_then_T400_RCT	RNCT_no2	Cell_line.Tx19_D_then_T400	Plate.99	HDDC2	0.8	0.212778836662828	pearson	1	Ttest_pvalue	Coefficient_of_eigenassay	SVD_pCMs_only2CTa	NoPrepr	SVD	4680	RNCT_no2-Tx19_D_then_T400	O	Kept components	RNCT
Drug	D_then_T400_RCT	RNCT_no2	Cell_line.Tx19_D_then_T400	Plate.99	HDDC3	0.8	-0.0168501269844235	pearson	1	Ttest_pvalue	Coefficient_of_eigenassay	SVD_pCMs_only2CTa	NoPrepr	SVD	13671	RNCT_no2-Tx19_D_then_T400	O	Kept components	RNCT
Drug	D_then_T400_RCT	RNCT_no2	Cell_line.Tx19_D_then_T400	Plate.99	HDGF	0.8	-0.0526516868932358	pearson	1	Ttest_pvalue	Coefficient_of_eigenassay	SVD_pCMs_only2CTa	NoPrepr	SVD	11330	RNCT_no2-Tx19_D_then_T400	O	Kept components	RNCT
Drug	D_then_T400_RCT	RNCT_no2	Cell_line.Tx19_D_then_T400	Plate.99	HDGFL2	0.8	0.0614537774618712	pearson	1	Ttest_pvalue	Coefficient_of_eigenassay	SVD_pCMs_only2CTa	NoPrepr	SVD	10854	RNCT_no2-Tx19_D_then_T400	O	Kept components	RNCT
Drug	D_then_T400_RCT	RNCT_no2	Cell_line.Tx19_D_then_T400	Plate.99	HDGFL3	0.8	0.00101792162214308	pearson	1	Ttest_pvalue	Coefficient_of_eigenassay	SVD_pCMs_only2CTa	NoPrepr	SVD	15169	RNCT_no2-Tx19_D_then_T400	O	Kept components	RNCT
Drug	D_then_T400_RCT	RNCT_no2	Cell_line.Tx19_D_then_T400	Plate.99	HDHD2	0.8	0.107793561282101	pearson	1	Ttest_pvalue	Coefficient_of_eigenassay	SVD_pCMs_only2CTa	NoPrepr	SVD	8549	RNCT_no2-Tx19_D_then_T400	O	Kept components	RNCT
Drug	D_then_T400_RCT	RNCT_no2	Cell_line.Tx19_D_then_T400	Plate.99	HDHD3	0.8	-0.0314753210639027	pearson	1	Ttest_pvalue	Coefficient_of_eigenassay	SVD_pCMs_only2CTa	NoPrepr	SVD	12636	RNCT_no2-Tx19_D_then_T400	O	Kept components	RNCT
Drug	D_then_T400_RCT	RNCT_no2	Cell_line.Tx19_D_then_T400	Plate.99	HDHD5	0.8	-0.17739620284384	pearson	1	Ttest_pvalue	Coefficient_of_eigenassay	SVD_pCMs_only2CTa	NoPrepr	SVD	5775	RNCT_no2-Tx19_D_then_T400	O	Kept components	RNCT
Drug	D_then_T400_RCT	RNCT_no2	Cell_line.Tx19_D_then_T400	Plate.99	HDLBP	0.8	-0.0371757986430653	pearson	1	Ttest_pvalue	Coefficient_of_eigenassay	SVD_pCMs_only2CTa	NoPrepr	SVD	12271	RNCT_no2-Tx19_D_then_T400	O	Kept components	RNCT
Drug	D_then_T400_RCT	RNCT_no2	Cell_line.Tx19_D_then_T400	Plate.99	HDX	0.8	-0.0875072522079417	pearson	1	Ttest_pvalue	Coefficient_of_eigenassay	SVD_pCMs_only2CTa	NoPrepr	SVD	9493	RNCT_no2-Tx19_D_then_T400	O	Kept components	RNCT
Drug	D_then_T400_RCT	RNCT_no2	Cell_line.Tx19_D_then_T400	Plate.99	HEATR1	0.8	-0.108093573168998	pearson	1	Ttest_pvalue	Coefficient_of_eigenassay	SVD_pCMs_only2CTa	NoPrepr	SVD	8532	RNCT_no2-Tx19_D_then_T400	O	Kept components	RNCT
Drug	D_then_T400_RCT	RNCT_no2	Cell_line.Tx19_D_then_T400	Plate.99	HEATR3	0.8	-0.0592475264333231	pearson	1	Ttest_pvalue	Coefficient_of_eigenassay	SVD_pCMs_only2CTa	NoPrepr	SVD	10974	RNCT_no2-Tx19_D_then_T400	O	Kept components	RNCT
Drug	D_then_T400_RCT	RNCT_no2	Cell_line.Tx19_D_then_T400	Plate.99	HEATR4	0.8	0.34129982073963	pearson	1	Ttest_pvalue	Coefficient_of_eigenassay	SVD_pCMs_only2CTa	NoPrepr	SVD	2151	RNCT_no2-Tx19_D_then_T400	O	Kept components	RNCT
Drug	D_then_T400_RCT	RNCT_no2	Cell_line.Tx19_D_then_T400	Plate.99	HEATR5A	0.8	0.226304450437089	pearson	1	Ttest_pvalue	Coefficient_of_eigenassay	SVD_pCMs_only2CTa	NoPrepr	SVD	4305	RNCT_no2-Tx19_D_then_T400	O	Kept components	RNCT
Drug	D_then_T400_RCT	RNCT_no2	Cell_line.Tx19_D_then_T400	Plate.99	HEATR5B	0.8	0.192245672811738	pearson	1	Ttest_pvalue	Coefficient_of_eigenassay	SVD_pCMs_only2CTa	NoPrepr	SVD	5292	RNCT_no2-Tx19_D_then_T400	O	Kept components	RNCT
Drug	D_then_T400_RCT	RNCT_no2	Cell_line.Tx19_D_then_T400	Plate.99	HEATR6	0.8	0.200434836588395	pearson	1	Ttest_pvalue	Coefficient_of_eigenassay	SVD_pCMs_only2CTa	NoPrepr	SVD	5026	RNCT_no2-Tx19_D_then_T400	O	Kept components	RNCT
Drug	D_then_T400_RCT	RNCT_no2	Cell_line.Tx19_D_then_T400	Plate.99	HEBP1	0.8	-0.0239217069677359	pearson	1	Ttest_pvalue	Coefficient_of_eigenassay	SVD_pCMs_only2CTa	NoPrepr	SVD	13151	RNCT_no2-Tx19_D_then_T400	O	Kept components	RNCT
Drug	D_then_T400_RCT	RNCT_no2	Cell_line.Tx19_D_then_T400	Plate.99	HEBP2	0.8	0.609703388770474	pearson	1	Ttest_pvalue	Coefficient_of_eigenassay	SVD_pCMs_only2CTa	NoPrepr	SVD	475	RNCT_no2-Tx19_D_then_T400	O	Kept components	RNCT
Drug	D_then_T400_RCT	RNCT_no2	Cell_line.Tx19_D_then_T400	Plate.99	HECA	0.8	0.189153477154594	pearson	1	Ttest_pvalue	Coefficient_of_eigenassay	SVD_pCMs_only2CTa	NoPrepr	SVD	5360	RNCT_no2-Tx19_D_then_T400	O	Kept components	RNCT
Drug	D_then_T400_RCT	RNCT_no2	Cell_line.Tx19_D_then_T400	Plate.99	HECTD1	0.8	0.512370756015418	pearson	1	Ttest_pvalue	Coefficient_of_eigenassay	SVD_pCMs_only2CTa	NoPrepr	SVD	764	RNCT_no2-Tx19_D_then_T400	O	Kept components	RNCT
Drug	D_then_T400_RCT	RNCT_no2	Cell_line.Tx19_D_then_T400	Plate.99	HECTD2	0.8	-0.191395717390083	pearson	1	Ttest_pvalue	Coefficient_of_eigenassay	SVD_pCMs_only2CTa	NoPrepr	SVD	5305	RNCT_no2-Tx19_D_then_T400	O	Kept components	RNCT
Drug	D_then_T400_RCT	RNCT_no2	Cell_line.Tx19_D_then_T400	Plate.99	HECTD3	0.8	-0.0648612668886935	pearson	1	Ttest_pvalue	Coefficient_of_eigenassay	SVD_pCMs_only2CTa	NoPrepr	SVD	10676	RNCT_no2-Tx19_D_then_T400	O	Kept components	RNCT
Drug	D_then_T400_RCT	RNCT_no2	Cell_line.Tx19_D_then_T400	Plate.99	HECTD4	0.8	0.0877433863152784	pearson	1	Ttest_pvalue	Coefficient_of_eigenassay	SVD_pCMs_only2CTa	NoPrepr	SVD	9475	RNCT_no2-Tx19_D_then_T400	O	Kept components	RNCT
Drug	D_then_T400_RCT	RNCT_no2	Cell_line.Tx19_D_then_T400	Plate.99	HECW1	0.8	-0.0655177628331711	pearson	1	Ttest_pvalue	Coefficient_of_eigenassay	SVD_pCMs_only2CTa	NoPrepr	SVD	10631	RNCT_no2-Tx19_D_then_T400	O	Kept components	RNCT
Drug	D_then_T400_RCT	RNCT_no2	Cell_line.Tx19_D_then_T400	Plate.99	HECW2	0.8	-0.030477904045797	pearson	1	Ttest_pvalue	Coefficient_of_eigenassay	SVD_pCMs_only2CTa	NoPrepr	SVD	12697	RNCT_no2-Tx19_D_then_T400	O	Kept components	RNCT
Drug	D_then_T400_RCT	RNCT_no2	Cell_line.Tx19_D_then_T400	Plate.99	HEG1	0.8	-0.233193627794099	pearson	1	Ttest_pvalue	Coefficient_of_eigenassay	SVD_pCMs_only2CTa	NoPrepr	SVD	4110	RNCT_no2-Tx19_D_then_T400	O	Kept components	RNCT
Drug	D_then_T400_RCT	RNCT_no2	Cell_line.Tx19_D_then_T400	Plate.99	HELB	0.8	0.375362512003792	pearson	1	Ttest_pvalue	Coefficient_of_eigenassay	SVD_pCMs_only2CTa	NoPrepr	SVD	1736	RNCT_no2-Tx19_D_then_T400	O	Kept components	RNCT
Drug	D_then_T400_RCT	RNCT_no2	Cell_line.Tx19_D_then_T400	Plate.99	HELLS	0.8	0.000797577860112775	pearson	1	Ttest_pvalue	Coefficient_of_eigenassay	SVD_pCMs_only2CTa	NoPrepr	SVD	15198	RNCT_no2-Tx19_D_then_T400	O	Kept components	RNCT
Drug	D_then_T400_RCT	RNCT_no2	Cell_line.Tx19_D_then_T400	Plate.99	HELQ	0.8	-0.0712186343488915	pearson	1	Ttest_pvalue	Coefficient_of_eigenassay	SVD_pCMs_only2CTa	NoPrepr	SVD	10302	RNCT_no2-Tx19_D_then_T400	O	Kept components	RNCT
Drug	D_then_T400_RCT	RNCT_no2	Cell_line.Tx19_D_then_T400	Plate.99	HELZ	0.8	0.318975605138806	pearson	1	Ttest_pvalue	Coefficient_of_eigenassay	SVD_pCMs_only2CTa	NoPrepr	SVD	2436	RNCT_no2-Tx19_D_then_T400	O	Kept components	RNCT
Drug	D_then_T400_RCT	RNCT_no2	Cell_line.Tx19_D_then_T400	Plate.99	HELZ2	0.8	-0.395745987488358	pearson	1	Ttest_pvalue	Coefficient_of_eigenassay	SVD_pCMs_only2CTa	NoPrepr	SVD	1535	RNCT_no2-Tx19_D_then_T400	O	Kept components	RNCT
Drug	D_then_T400_RCT	RNCT_no2	Cell_line.Tx19_D_then_T400	Plate.99	HEMK1	0.8	0.127414212594547	pearson	1	Ttest_pvalue	Coefficient_of_eigenassay	SVD_pCMs_only2CTa	NoPrepr	SVD	7661	RNCT_no2-Tx19_D_then_T400	O	Kept components	RNCT
Drug	D_then_T400_RCT	RNCT_no2	Cell_line.Tx19_D_then_T400	Plate.99	HENMT1	0.8	0.249462025044592	pearson	1	Ttest_pvalue	Coefficient_of_eigenassay	SVD_pCMs_only2CTa	NoPrepr	SVD	3696	RNCT_no2-Tx19_D_then_T400	O	Kept components	RNCT
Drug	D_then_T400_RCT	RNCT_no2	Cell_line.Tx19_D_then_T400	Plate.99	HEPACAM2	0.8	-0.116052740829322	pearson	1	Ttest_pvalue	Coefficient_of_eigenassay	SVD_pCMs_only2CTa	NoPrepr	SVD	8162	RNCT_no2-Tx19_D_then_T400	O	Kept components	RNCT
Drug	D_then_T400_RCT	RNCT_no2	Cell_line.Tx19_D_then_T400	Plate.99	HEPH	0.8	-0.192989549957489	pearson	1	Ttest_pvalue	Coefficient_of_eigenassay	SVD_pCMs_only2CTa	NoPrepr	SVD	5270	RNCT_no2-Tx19_D_then_T400	O	Kept components	RNCT
Drug	D_then_T400_RCT	RNCT_no2	Cell_line.Tx19_D_then_T400	Plate.99	HEPHL1	0.8	0.494495716919936	pearson	1	Ttest_pvalue	Coefficient_of_eigenassay	SVD_pCMs_only2CTa	NoPrepr	SVD	856	RNCT_no2-Tx19_D_then_T400	O	Kept components	RNCT
Drug	D_then_T400_RCT	RNCT_no2	Cell_line.Tx19_D_then_T400	Plate.99	HERC1	0.8	0.0729412321485116	pearson	1	Ttest_pvalue	Coefficient_of_eigenassay	SVD_pCMs_only2CTa	NoPrepr	SVD	10211	RNCT_no2-Tx19_D_then_T400	O	Kept components	RNCT
Drug	D_then_T400_RCT	RNCT_no2	Cell_line.Tx19_D_then_T400	Plate.99	HERC2	0.8	0.12815138959317	pearson	1	Ttest_pvalue	Coefficient_of_eigenassay	SVD_pCMs_only2CTa	NoPrepr	SVD	7629	RNCT_no2-Tx19_D_then_T400	O	Kept components	RNCT
Drug	D_then_T400_RCT	RNCT_no2	Cell_line.Tx19_D_then_T400	Plate.99	HERC3	0.8	-0.217550359175206	pearson	1	Ttest_pvalue	Coefficient_of_eigenassay	SVD_pCMs_only2CTa	NoPrepr	SVD	4558	RNCT_no2-Tx19_D_then_T400	O	Kept components	RNCT
Drug	D_then_T400_RCT	RNCT_no2	Cell_line.Tx19_D_then_T400	Plate.99	HERC4	0.8	0.270292814894272	pearson	1	Ttest_pvalue	Coefficient_of_eigenassay	SVD_pCMs_only2CTa	NoPrepr	SVD	3258	RNCT_no2-Tx19_D_then_T400	O	Kept components	RNCT
Drug	D_then_T400_RCT	RNCT_no2	Cell_line.Tx19_D_then_T400	Plate.99	HERC5	0.8	0.121237511077762	pearson	1	Ttest_pvalue	Coefficient_of_eigenassay	SVD_pCMs_only2CTa	NoPrepr	SVD	7925	RNCT_no2-Tx19_D_then_T400	O	Kept components	RNCT
Drug	D_then_T400_RCT	RNCT_no2	Cell_line.Tx19_D_then_T400	Plate.99	HERC6	0.8	0.00968131069928039	pearson	1	Ttest_pvalue	Coefficient_of_eigenassay	SVD_pCMs_only2CTa	NoPrepr	SVD	14268	RNCT_no2-Tx19_D_then_T400	O	Kept components	RNCT
Drug	D_then_T400_RCT	RNCT_no2	Cell_line.Tx19_D_then_T400	Plate.99	HERPUD1	0.8	0.382410459775711	pearson	1	Ttest_pvalue	Coefficient_of_eigenassay	SVD_pCMs_only2CTa	NoPrepr	SVD	1666	RNCT_no2-Tx19_D_then_T400	O	Kept components	RNCT
Drug	D_then_T400_RCT	RNCT_no2	Cell_line.Tx19_D_then_T400	Plate.99	HERPUD2	0.8	-0.0316198564416665	pearson	1	Ttest_pvalue	Coefficient_of_eigenassay	SVD_pCMs_only2CTa	NoPrepr	SVD	12626	RNCT_no2-Tx19_D_then_T400	O	Kept components	RNCT
Drug	D_then_T400_RCT	RNCT_no2	Cell_line.Tx19_D_then_T400	Plate.99	HES1	0.8	-0.175072065213112	pearson	1	Ttest_pvalue	Coefficient_of_eigenassay	SVD_pCMs_only2CTa	NoPrepr	SVD	5844	RNCT_no2-Tx19_D_then_T400	O	Kept components	RNCT
Drug	D_then_T400_RCT	RNCT_no2	Cell_line.Tx19_D_then_T400	Plate.99	HES4	0.8	-0.740993256237666	pearson	1	Ttest_pvalue	Coefficient_of_eigenassay	SVD_pCMs_only2CTa	NoPrepr	SVD	266	RNCT_no2-Tx19_D_then_T400	O	Kept components	RNCT
Drug	D_then_T400_RCT	RNCT_no2	Cell_line.Tx19_D_then_T400	Plate.99	HES6	0.8	-0.384485756242394	pearson	1	Ttest_pvalue	Coefficient_of_eigenassay	SVD_pCMs_only2CTa	NoPrepr	SVD	1647	RNCT_no2-Tx19_D_then_T400	O	Kept components	RNCT
Drug	D_then_T400_RCT	RNCT_no2	Cell_line.Tx19_D_then_T400	Plate.99	HES7	0.8	-0.0127376223278606	pearson	1	Ttest_pvalue	Coefficient_of_eigenassay	SVD_pCMs_only2CTa	NoPrepr	SVD	13999	RNCT_no2-Tx19_D_then_T400	O	Kept components	RNCT
Drug	D_then_T400_RCT	RNCT_no2	Cell_line.Tx19_D_then_T400	Plate.99	HESX1	0.8	0.031359310777367	pearson	1	Ttest_pvalue	Coefficient_of_eigenassay	SVD_pCMs_only2CTa	NoPrepr	SVD	12649	RNCT_no2-Tx19_D_then_T400	O	Kept components	RNCT
Drug	D_then_T400_RCT	RNCT_no2	Cell_line.Tx19_D_then_T400	Plate.99	HEXA	0.8	0.135186098293421	pearson	1	Ttest_pvalue	Coefficient_of_eigenassay	SVD_pCMs_only2CTa	NoPrepr	SVD	7341	RNCT_no2-Tx19_D_then_T400	O	Kept components	RNCT
Drug	D_then_T400_RCT	RNCT_no2	Cell_line.Tx19_D_then_T400	Plate.99	HEXB	0.8	0.18157896795479	pearson	1	Ttest_pvalue	Coefficient_of_eigenassay	SVD_pCMs_only2CTa	NoPrepr	SVD	5640	RNCT_no2-Tx19_D_then_T400	O	Kept components	RNCT
Drug	D_then_T400_RCT	RNCT_no2	Cell_line.Tx19_D_then_T400	Plate.99	HEXDC	0.8	0.184642129576394	pearson	1	Ttest_pvalue	Coefficient_of_eigenassay	SVD_pCMs_only2CTa	NoPrepr	SVD	5520	RNCT_no2-Tx19_D_then_T400	O	Kept components	RNCT
Drug	D_then_T400_RCT	RNCT_no2	Cell_line.Tx19_D_then_T400	Plate.99	HEXIM1	0.8	-0.161645012437734	pearson	1	Ttest_pvalue	Coefficient_of_eigenassay	SVD_pCMs_only2CTa	NoPrepr	SVD	6285	RNCT_no2-Tx19_D_then_T400	O	Kept components	RNCT
Drug	D_then_T400_RCT	RNCT_no2	Cell_line.Tx19_D_then_T400	Plate.99	HEXIM2	0.8	-0.174568571677033	pearson	1	Ttest_pvalue	Coefficient_of_eigenassay	SVD_pCMs_only2CTa	NoPrepr	SVD	5856	RNCT_no2-Tx19_D_then_T400	O	Kept components	RNCT
Drug	D_then_T400_RCT	RNCT_no2	Cell_line.Tx19_D_then_T400	Plate.99	HEY1	0.8	0.223024588757566	pearson	1	Ttest_pvalue	Coefficient_of_eigenassay	SVD_pCMs_only2CTa	NoPrepr	SVD	4392	RNCT_no2-Tx19_D_then_T400	O	Kept components	RNCT
Drug	D_then_T400_RCT	RNCT_no2	Cell_line.Tx19_D_then_T400	Plate.99	HEY2	0.8	-0.163221019923462	pearson	1	Ttest_pvalue	Coefficient_of_eigenassay	SVD_pCMs_only2CTa	NoPrepr	SVD	6234	RNCT_no2-Tx19_D_then_T400	O	Kept components	RNCT
Drug	D_then_T400_RCT	RNCT_no2	Cell_line.Tx19_D_then_T400	Plate.99	HEYL	0.8	-0.343280849538212	pearson	1	Ttest_pvalue	Coefficient_of_eigenassay	SVD_pCMs_only2CTa	NoPrepr	SVD	2116	RNCT_no2-Tx19_D_then_T400	O	Kept components	RNCT
Drug	D_then_T400_RCT	RNCT_no2	Cell_line.Tx19_D_then_T400	Plate.99	HFE	0.8	0.0928592412109752	pearson	1	Ttest_pvalue	Coefficient_of_eigenassay	SVD_pCMs_only2CTa	NoPrepr	SVD	9248	RNCT_no2-Tx19_D_then_T400	O	Kept components	RNCT
Drug	D_then_T400_RCT	RNCT_no2	Cell_line.Tx19_D_then_T400	Plate.99	HFM1	0.8	-0.643495193421475	pearson	1	Ttest_pvalue	Coefficient_of_eigenassay	SVD_pCMs_only2CTa	NoPrepr	SVD	410	RNCT_no2-Tx19_D_then_T400	O	Kept components	RNCT
Drug	D_then_T400_RCT	RNCT_no2	Cell_line.Tx19_D_then_T400	Plate.99	HGF	0.8	0.0772880809184126	pearson	1	Ttest_pvalue	Coefficient_of_eigenassay	SVD_pCMs_only2CTa	NoPrepr	SVD	9979	RNCT_no2-Tx19_D_then_T400	O	Kept components	RNCT
Drug	D_then_T400_RCT	RNCT_no2	Cell_line.Tx19_D_then_T400	Plate.99	HGFAC	0.8	0.228053638656335	pearson	1	Ttest_pvalue	Coefficient_of_eigenassay	SVD_pCMs_only2CTa	NoPrepr	SVD	4245	RNCT_no2-Tx19_D_then_T400	O	Kept components	RNCT
Drug	D_then_T400_RCT	RNCT_no2	Cell_line.Tx19_D_then_T400	Plate.99	HGH1	0.8	0.230389230776126	pearson	1	Ttest_pvalue	Coefficient_of_eigenassay	SVD_pCMs_only2CTa	NoPrepr	SVD	4177	RNCT_no2-Tx19_D_then_T400	O	Kept components	RNCT
Drug	D_then_T400_RCT	RNCT_no2	Cell_line.Tx19_D_then_T400	Plate.99	HGS	0.8	-0.0643005597158534	pearson	1	Ttest_pvalue	Coefficient_of_eigenassay	SVD_pCMs_only2CTa	NoPrepr	SVD	10711	RNCT_no2-Tx19_D_then_T400	O	Kept components	RNCT
Drug	D_then_T400_RCT	RNCT_no2	Cell_line.Tx19_D_then_T400	Plate.99	HGSNAT	0.8	-0.104059034845938	pearson	1	Ttest_pvalue	Coefficient_of_eigenassay	SVD_pCMs_only2CTa	NoPrepr	SVD	8716	RNCT_no2-Tx19_D_then_T400	O	Kept components	RNCT
Drug	D_then_T400_RCT	RNCT_no2	Cell_line.Tx19_D_then_T400	Plate.99	HHAT	0.8	0.049481422817412	pearson	1	Ttest_pvalue	Coefficient_of_eigenassay	SVD_pCMs_only2CTa	NoPrepr	SVD	11505	RNCT_no2-Tx19_D_then_T400	O	Kept components	RNCT
Drug	D_then_T400_RCT	RNCT_no2	Cell_line.Tx19_D_then_T400	Plate.99	HHATL	0.8	-0.0242376385439929	pearson	1	Ttest_pvalue	Coefficient_of_eigenassay	SVD_pCMs_only2CTa	NoPrepr	SVD	13130	RNCT_no2-Tx19_D_then_T400	O	Kept components	RNCT
Drug	D_then_T400_RCT	RNCT_no2	Cell_line.Tx19_D_then_T400	Plate.99	HHEX	0.8	-0.267657415876887	pearson	1	Ttest_pvalue	Coefficient_of_eigenassay	SVD_pCMs_only2CTa	NoPrepr	SVD	3318	RNCT_no2-Tx19_D_then_T400	O	Kept components	RNCT
Drug	D_then_T400_RCT	RNCT_no2	Cell_line.Tx19_D_then_T400	Plate.99	HHIP	0.8	-0.167842538370475	pearson	1	Ttest_pvalue	Coefficient_of_eigenassay	SVD_pCMs_only2CTa	NoPrepr	SVD	6082	RNCT_no2-Tx19_D_then_T400	O	Kept components	RNCT
Drug	D_then_T400_RCT	RNCT_no2	Cell_line.Tx19_D_then_T400	Plate.99	HHIPL1	0.8	0.0897376031838445	pearson	1	Ttest_pvalue	Coefficient_of_eigenassay	SVD_pCMs_only2CTa	NoPrepr	SVD	9392	RNCT_no2-Tx19_D_then_T400	O	Kept components	RNCT
Drug	D_then_T400_RCT	RNCT_no2	Cell_line.Tx19_D_then_T400	Plate.99	HHIPL2	0.8	-0.00789645560862072	pearson	1	Ttest_pvalue	Coefficient_of_eigenassay	SVD_pCMs_only2CTa	NoPrepr	SVD	14419	RNCT_no2-Tx19_D_then_T400	O	Kept components	RNCT
Drug	D_then_T400_RCT	RNCT_no2	Cell_line.Tx19_D_then_T400	Plate.99	HHLA3	0.8	0.386116659770208	pearson	1	Ttest_pvalue	Coefficient_of_eigenassay	SVD_pCMs_only2CTa	NoPrepr	SVD	1629	RNCT_no2-Tx19_D_then_T400	O	Kept components	RNCT
Drug	D_then_T400_RCT	RNCT_no2	Cell_line.Tx19_D_then_T400	Plate.99	HIBADH	0.8	0.0100676405334356	pearson	1	Ttest_pvalue	Coefficient_of_eigenassay	SVD_pCMs_only2CTa	NoPrepr	SVD	14216	RNCT_no2-Tx19_D_then_T400	O	Kept components	RNCT
Drug	D_then_T400_RCT	RNCT_no2	Cell_line.Tx19_D_then_T400	Plate.99	HIBCH	0.8	0.436866459801319	pearson	1	Ttest_pvalue	Coefficient_of_eigenassay	SVD_pCMs_only2CTa	NoPrepr	SVD	1195	RNCT_no2-Tx19_D_then_T400	O	Kept components	RNCT
Drug	D_then_T400_RCT	RNCT_no2	Cell_line.Tx19_D_then_T400	Plate.99	HIC1	0.8	0.0486085927022789	pearson	1	Ttest_pvalue	Coefficient_of_eigenassay	SVD_pCMs_only2CTa	NoPrepr	SVD	11568	RNCT_no2-Tx19_D_then_T400	O	Kept components	RNCT
Drug	D_then_T400_RCT	RNCT_no2	Cell_line.Tx19_D_then_T400	Plate.99	HIC2	0.8	-0.426138658118021	pearson	1	Ttest_pvalue	Coefficient_of_eigenassay	SVD_pCMs_only2CTa	NoPrepr	SVD	1278	RNCT_no2-Tx19_D_then_T400	O	Kept components	RNCT
Drug	D_then_T400_RCT	RNCT_no2	Cell_line.Tx19_D_then_T400	Plate.99	HID1	0.8	-0.0118221359078417	pearson	1	Ttest_pvalue	Coefficient_of_eigenassay	SVD_pCMs_only2CTa	NoPrepr	SVD	14072	RNCT_no2-Tx19_D_then_T400	O	Kept components	RNCT
Drug	D_then_T400_RCT	RNCT_no2	Cell_line.Tx19_D_then_T400	Plate.99	HIF1A	0.8	-0.0500767314341338	pearson	1	Ttest_pvalue	Coefficient_of_eigenassay	SVD_pCMs_only2CTa	NoPrepr	SVD	11473	RNCT_no2-Tx19_D_then_T400	O	Kept components	RNCT
Drug	D_then_T400_RCT	RNCT_no2	Cell_line.Tx19_D_then_T400	Plate.99	HIF1AN	0.8	-0.0939984326674879	pearson	1	Ttest_pvalue	Coefficient_of_eigenassay	SVD_pCMs_only2CTa	NoPrepr	SVD	9186	RNCT_no2-Tx19_D_then_T400	O	Kept components	RNCT
Drug	D_then_T400_RCT	RNCT_no2	Cell_line.Tx19_D_then_T400	Plate.99	HIF3A	0.8	0.0024430573849494	pearson	1	Ttest_pvalue	Coefficient_of_eigenassay	SVD_pCMs_only2CTa	NoPrepr	SVD	15004	RNCT_no2-Tx19_D_then_T400	O	Kept components	RNCT
Drug	D_then_T400_RCT	RNCT_no2	Cell_line.Tx19_D_then_T400	Plate.99	HIGD1A	0.8	-0.112568949400973	pearson	1	Ttest_pvalue	Coefficient_of_eigenassay	SVD_pCMs_only2CTa	NoPrepr	SVD	8321	RNCT_no2-Tx19_D_then_T400	O	Kept components	RNCT
Drug	D_then_T400_RCT	RNCT_no2	Cell_line.Tx19_D_then_T400	Plate.99	HIGD1B	0.8	-0.0126607878158588	pearson	1	Ttest_pvalue	Coefficient_of_eigenassay	SVD_pCMs_only2CTa	NoPrepr	SVD	14004	RNCT_no2-Tx19_D_then_T400	O	Kept components	RNCT
Drug	D_then_T400_RCT	RNCT_no2	Cell_line.Tx19_D_then_T400	Plate.99	HIGD1C	0.8	0.25642979197283	pearson	1	Ttest_pvalue	Coefficient_of_eigenassay	SVD_pCMs_only2CTa	NoPrepr	SVD	3555	RNCT_no2-Tx19_D_then_T400	O	Kept components	RNCT
Drug	D_then_T400_RCT	RNCT_no2	Cell_line.Tx19_D_then_T400	Plate.99	HIGD2A	0.8	0.0159126132089847	pearson	1	Ttest_pvalue	Coefficient_of_eigenassay	SVD_pCMs_only2CTa	NoPrepr	SVD	13734	RNCT_no2-Tx19_D_then_T400	O	Kept components	RNCT
Drug	D_then_T400_RCT	RNCT_no2	Cell_line.Tx19_D_then_T400	Plate.99	HIKESHI	0.8	-0.0128195064777175	pearson	1	Ttest_pvalue	Coefficient_of_eigenassay	SVD_pCMs_only2CTa	NoPrepr	SVD	13993	RNCT_no2-Tx19_D_then_T400	O	Kept components	RNCT
Drug	D_then_T400_RCT	RNCT_no2	Cell_line.Tx19_D_then_T400	Plate.99	HILPDA	0.8	-0.309585713111387	pearson	1	Ttest_pvalue	Coefficient_of_eigenassay	SVD_pCMs_only2CTa	NoPrepr	SVD	2582	RNCT_no2-Tx19_D_then_T400	O	Kept components	RNCT
Drug	D_then_T400_RCT	RNCT_no2	Cell_line.Tx19_D_then_T400	Plate.99	HINFP	0.8	0.269837192516915	pearson	1	Ttest_pvalue	Coefficient_of_eigenassay	SVD_pCMs_only2CTa	NoPrepr	SVD	3266	RNCT_no2-Tx19_D_then_T400	O	Kept components	RNCT
Drug	D_then_T400_RCT	RNCT_no2	Cell_line.Tx19_D_then_T400	Plate.99	HINT1	0.8	-0.0371103556472299	pearson	1	Ttest_pvalue	Coefficient_of_eigenassay	SVD_pCMs_only2CTa	NoPrepr	SVD	12280	RNCT_no2-Tx19_D_then_T400	O	Kept components	RNCT
Drug	D_then_T400_RCT	RNCT_no2	Cell_line.Tx19_D_then_T400	Plate.99	HINT2	0.8	0.23543739915247	pearson	1	Ttest_pvalue	Coefficient_of_eigenassay	SVD_pCMs_only2CTa	NoPrepr	SVD	4061	RNCT_no2-Tx19_D_then_T400	O	Kept components	RNCT
Drug	D_then_T400_RCT	RNCT_no2	Cell_line.Tx19_D_then_T400	Plate.99	HINT3	0.8	0.234437456435619	pearson	1	Ttest_pvalue	Coefficient_of_eigenassay	SVD_pCMs_only2CTa	NoPrepr	SVD	4082	RNCT_no2-Tx19_D_then_T400	O	Kept components	RNCT
Drug	D_then_T400_RCT	RNCT_no2	Cell_line.Tx19_D_then_T400	Plate.99	HIP1	0.8	-0.237832218578436	pearson	1	Ttest_pvalue	Coefficient_of_eigenassay	SVD_pCMs_only2CTa	NoPrepr	SVD	4003	RNCT_no2-Tx19_D_then_T400	O	Kept components	RNCT
Drug	D_then_T400_RCT	RNCT_no2	Cell_line.Tx19_D_then_T400	Plate.99	HIP1R	0.8	-0.187694140884328	pearson	1	Ttest_pvalue	Coefficient_of_eigenassay	SVD_pCMs_only2CTa	NoPrepr	SVD	5413	RNCT_no2-Tx19_D_then_T400	O	Kept components	RNCT
Drug	D_then_T400_RCT	RNCT_no2	Cell_line.Tx19_D_then_T400	Plate.99	HIPK1	0.8	0.0625732649672447	pearson	1	Ttest_pvalue	Coefficient_of_eigenassay	SVD_pCMs_only2CTa	NoPrepr	SVD	10792	RNCT_no2-Tx19_D_then_T400	O	Kept components	RNCT
Drug	D_then_T400_RCT	RNCT_no2	Cell_line.Tx19_D_then_T400	Plate.99	HIPK2	0.8	0.131157311724176	pearson	1	Ttest_pvalue	Coefficient_of_eigenassay	SVD_pCMs_only2CTa	NoPrepr	SVD	7508	RNCT_no2-Tx19_D_then_T400	O	Kept components	RNCT
Drug	D_then_T400_RCT	RNCT_no2	Cell_line.Tx19_D_then_T400	Plate.99	HIPK3	0.8	0.499725378977588	pearson	1	Ttest_pvalue	Coefficient_of_eigenassay	SVD_pCMs_only2CTa	NoPrepr	SVD	828	RNCT_no2-Tx19_D_then_T400	O	Kept components	RNCT
Drug	D_then_T400_RCT	RNCT_no2	Cell_line.Tx19_D_then_T400	Plate.99	HIPK4	0.8	0.237517261824051	pearson	1	Ttest_pvalue	Coefficient_of_eigenassay	SVD_pCMs_only2CTa	NoPrepr	SVD	4011	RNCT_no2-Tx19_D_then_T400	O	Kept components	RNCT
Drug	D_then_T400_RCT	RNCT_no2	Cell_line.Tx19_D_then_T400	Plate.99	HIRA	0.8	-0.0451058659549776	pearson	1	Ttest_pvalue	Coefficient_of_eigenassay	SVD_pCMs_only2CTa	NoPrepr	SVD	11784	RNCT_no2-Tx19_D_then_T400	O	Kept components	RNCT
Drug	D_then_T400_RCT	RNCT_no2	Cell_line.Tx19_D_then_T400	Plate.99	HIRIP3	0.8	-0.0623999137913003	pearson	1	Ttest_pvalue	Coefficient_of_eigenassay	SVD_pCMs_only2CTa	NoPrepr	SVD	10802	RNCT_no2-Tx19_D_then_T400	O	Kept components	RNCT
Drug	D_then_T400_RCT	RNCT_no2	Cell_line.Tx19_D_then_T400	Plate.99	HIST1H1B	0.8	-1.33604689568832	pearson	1	Ttest_pvalue	Coefficient_of_eigenassay	SVD_pCMs_only2CTa	NoPrepr	SVD	37	RNCT_no2-Tx19_D_then_T400	O	Kept components	RNCT
Drug	D_then_T400_RCT	RNCT_no2	Cell_line.Tx19_D_then_T400	Plate.99	HIST1H1C	0.8	-0.223846691045829	pearson	1	Ttest_pvalue	Coefficient_of_eigenassay	SVD_pCMs_only2CTa	NoPrepr	SVD	4369	RNCT_no2-Tx19_D_then_T400	O	Kept components	RNCT
Drug	D_then_T400_RCT	RNCT_no2	Cell_line.Tx19_D_then_T400	Plate.99	HIST1H1D	0.8	-0.507998850652575	pearson	1	Ttest_pvalue	Coefficient_of_eigenassay	SVD_pCMs_only2CTa	NoPrepr	SVD	787	RNCT_no2-Tx19_D_then_T400	O	Kept components	RNCT
Drug	D_then_T400_RCT	RNCT_no2	Cell_line.Tx19_D_then_T400	Plate.99	HIST1H1E	0.8	-2.02659062082886	pearson	1	Ttest_pvalue	Coefficient_of_eigenassay	SVD_pCMs_only2CTa	NoPrepr	SVD	5	RNCT_no2-Tx19_D_then_T400	O	Kept components	RNCT
Drug	D_then_T400_RCT	RNCT_no2	Cell_line.Tx19_D_then_T400	Plate.99	HIST1H2AC	0.8	-0.71738112545152	pearson	1	Ttest_pvalue	Coefficient_of_eigenassay	SVD_pCMs_only2CTa	NoPrepr	SVD	300	RNCT_no2-Tx19_D_then_T400	O	Kept components	RNCT
Drug	D_then_T400_RCT	RNCT_no2	Cell_line.Tx19_D_then_T400	Plate.99	HIST1H2AE	0.8	-0.830791260985751	pearson	1	Ttest_pvalue	Coefficient_of_eigenassay	SVD_pCMs_only2CTa	NoPrepr	SVD	171	RNCT_no2-Tx19_D_then_T400	O	Kept components	RNCT
Drug	D_then_T400_RCT	RNCT_no2	Cell_line.Tx19_D_then_T400	Plate.99	HIST1H2AG	0.8	-0.189258940434649	pearson	1	Ttest_pvalue	Coefficient_of_eigenassay	SVD_pCMs_only2CTa	NoPrepr	SVD	5357	RNCT_no2-Tx19_D_then_T400	O	Kept components	RNCT
Drug	D_then_T400_RCT	RNCT_no2	Cell_line.Tx19_D_then_T400	Plate.99	HIST1H2AH	0.8	-0.00500401078751207	pearson	1	Ttest_pvalue	Coefficient_of_eigenassay	SVD_pCMs_only2CTa	NoPrepr	SVD	14719	RNCT_no2-Tx19_D_then_T400	O	Kept components	RNCT
Drug	D_then_T400_RCT	RNCT_no2	Cell_line.Tx19_D_then_T400	Plate.99	HIST1H2AK	0.8	-0.0132846659837715	pearson	1	Ttest_pvalue	Coefficient_of_eigenassay	SVD_pCMs_only2CTa	NoPrepr	SVD	13940	RNCT_no2-Tx19_D_then_T400	O	Kept components	RNCT
Drug	D_then_T400_RCT	RNCT_no2	Cell_line.Tx19_D_then_T400	Plate.99	HIST1H2AM	0.8	-0.590777602429714	pearson	1	Ttest_pvalue	Coefficient_of_eigenassay	SVD_pCMs_only2CTa	NoPrepr	SVD	522	RNCT_no2-Tx19_D_then_T400	O	Kept components	RNCT
Drug	D_then_T400_RCT	RNCT_no2	Cell_line.Tx19_D_then_T400	Plate.99	HIST1H2BC	0.8	-0.641267186677854	pearson	1	Ttest_pvalue	Coefficient_of_eigenassay	SVD_pCMs_only2CTa	NoPrepr	SVD	414	RNCT_no2-Tx19_D_then_T400	O	Kept components	RNCT
Drug	D_then_T400_RCT	RNCT_no2	Cell_line.Tx19_D_then_T400	Plate.99	HIST1H2BD	0.8	-0.087422498141127	pearson	1	Ttest_pvalue	Coefficient_of_eigenassay	SVD_pCMs_only2CTa	NoPrepr	SVD	9497	RNCT_no2-Tx19_D_then_T400	O	Kept components	RNCT
Drug	D_then_T400_RCT	RNCT_no2	Cell_line.Tx19_D_then_T400	Plate.99	HIST1H2BE	0.8	-0.0226944854657485	pearson	1	Ttest_pvalue	Coefficient_of_eigenassay	SVD_pCMs_only2CTa	NoPrepr	SVD	13225	RNCT_no2-Tx19_D_then_T400	O	Kept components	RNCT
Drug	D_then_T400_RCT	RNCT_no2	Cell_line.Tx19_D_then_T400	Plate.99	HIST1H2BF	0.8	-0.00820104765547923	pearson	1	Ttest_pvalue	Coefficient_of_eigenassay	SVD_pCMs_only2CTa	NoPrepr	SVD	14387	RNCT_no2-Tx19_D_then_T400	O	Kept components	RNCT
Drug	D_then_T400_RCT	RNCT_no2	Cell_line.Tx19_D_then_T400	Plate.99	HIST1H2BG	0.8	-0.759179798017474	pearson	1	Ttest_pvalue	Coefficient_of_eigenassay	SVD_pCMs_only2CTa	NoPrepr	SVD	247	RNCT_no2-Tx19_D_then_T400	O	Kept components	RNCT
Drug	D_then_T400_RCT	RNCT_no2	Cell_line.Tx19_D_then_T400	Plate.99	HIST1H2BH	0.8	-0.223496978172605	pearson	1	Ttest_pvalue	Coefficient_of_eigenassay	SVD_pCMs_only2CTa	NoPrepr	SVD	4382	RNCT_no2-Tx19_D_then_T400	O	Kept components	RNCT
Drug	D_then_T400_RCT	RNCT_no2	Cell_line.Tx19_D_then_T400	Plate.99	HIST1H2BJ	0.8	-0.38645630325441	pearson	1	Ttest_pvalue	Coefficient_of_eigenassay	SVD_pCMs_only2CTa	NoPrepr	SVD	1623	RNCT_no2-Tx19_D_then_T400	O	Kept components	RNCT
Drug	D_then_T400_RCT	RNCT_no2	Cell_line.Tx19_D_then_T400	Plate.99	HIST1H2BK	0.8	-0.0568344042436847	pearson	1	Ttest_pvalue	Coefficient_of_eigenassay	SVD_pCMs_only2CTa	NoPrepr	SVD	11095	RNCT_no2-Tx19_D_then_T400	O	Kept components	RNCT
Drug	D_then_T400_RCT	RNCT_no2	Cell_line.Tx19_D_then_T400	Plate.99	HIST1H2BN	0.8	-0.0597030094607331	pearson	1	Ttest_pvalue	Coefficient_of_eigenassay	SVD_pCMs_only2CTa	NoPrepr	SVD	10950	RNCT_no2-Tx19_D_then_T400	O	Kept components	RNCT
Drug	D_then_T400_RCT	RNCT_no2	Cell_line.Tx19_D_then_T400	Plate.99	HIST1H2BO	0.8	-0.0565751225726427	pearson	1	Ttest_pvalue	Coefficient_of_eigenassay	SVD_pCMs_only2CTa	NoPrepr	SVD	11112	RNCT_no2-Tx19_D_then_T400	O	Kept components	RNCT
Drug	D_then_T400_RCT	RNCT_no2	Cell_line.Tx19_D_then_T400	Plate.99	HIST1H3B	0.8	-0.103555749825471	pearson	1	Ttest_pvalue	Coefficient_of_eigenassay	SVD_pCMs_only2CTa	NoPrepr	SVD	8735	RNCT_no2-Tx19_D_then_T400	O	Kept components	RNCT
Drug	D_then_T400_RCT	RNCT_no2	Cell_line.Tx19_D_then_T400	Plate.99	HIST1H3D	0.8	-0.773894528669584	pearson	1	Ttest_pvalue	Coefficient_of_eigenassay	SVD_pCMs_only2CTa	NoPrepr	SVD	229	RNCT_no2-Tx19_D_then_T400	O	Kept components	RNCT
Drug	D_then_T400_RCT	RNCT_no2	Cell_line.Tx19_D_then_T400	Plate.99	HIST1H3E	0.8	-0.752020708209777	pearson	1	Ttest_pvalue	Coefficient_of_eigenassay	SVD_pCMs_only2CTa	NoPrepr	SVD	256	RNCT_no2-Tx19_D_then_T400	O	Kept components	RNCT
Drug	D_then_T400_RCT	RNCT_no2	Cell_line.Tx19_D_then_T400	Plate.99	HIST1H3G	0.8	-0.235281182945373	pearson	1	Ttest_pvalue	Coefficient_of_eigenassay	SVD_pCMs_only2CTa	NoPrepr	SVD	4063	RNCT_no2-Tx19_D_then_T400	O	Kept components	RNCT
Drug	D_then_T400_RCT	RNCT_no2	Cell_line.Tx19_D_then_T400	Plate.99	HIST1H3H	0.8	-0.157978797702424	pearson	1	Ttest_pvalue	Coefficient_of_eigenassay	SVD_pCMs_only2CTa	NoPrepr	SVD	6409	RNCT_no2-Tx19_D_then_T400	O	Kept components	RNCT
Drug	D_then_T400_RCT	RNCT_no2	Cell_line.Tx19_D_then_T400	Plate.99	HIST1H4A	0.8	-0.571191406987358	pearson	1	Ttest_pvalue	Coefficient_of_eigenassay	SVD_pCMs_only2CTa	NoPrepr	SVD	579	RNCT_no2-Tx19_D_then_T400	O	Kept components	RNCT
Drug	D_then_T400_RCT	RNCT_no2	Cell_line.Tx19_D_then_T400	Plate.99	HIST1H4B	0.8	-0.778532529018322	pearson	1	Ttest_pvalue	Coefficient_of_eigenassay	SVD_pCMs_only2CTa	NoPrepr	SVD	220	RNCT_no2-Tx19_D_then_T400	O	Kept components	RNCT
Drug	D_then_T400_RCT	RNCT_no2	Cell_line.Tx19_D_then_T400	Plate.99	HIST1H4C	0.8	-0.389676228110679	pearson	1	Ttest_pvalue	Coefficient_of_eigenassay	SVD_pCMs_only2CTa	NoPrepr	SVD	1591	RNCT_no2-Tx19_D_then_T400	O	Kept components	RNCT
Drug	D_then_T400_RCT	RNCT_no2	Cell_line.Tx19_D_then_T400	Plate.99	HIST1H4D	0.8	-0.252876563663984	pearson	1	Ttest_pvalue	Coefficient_of_eigenassay	SVD_pCMs_only2CTa	NoPrepr	SVD	3630	RNCT_no2-Tx19_D_then_T400	O	Kept components	RNCT
Drug	D_then_T400_RCT	RNCT_no2	Cell_line.Tx19_D_then_T400	Plate.99	HIST1H4E	0.8	-1.58762714522363	pearson	1	Ttest_pvalue	Coefficient_of_eigenassay	SVD_pCMs_only2CTa	NoPrepr	SVD	22	RNCT_no2-Tx19_D_then_T400	O	Kept components	RNCT
Drug	D_then_T400_RCT	RNCT_no2	Cell_line.Tx19_D_then_T400	Plate.99	HIST1H4F	0.8	-0.0527304677114528	pearson	1	Ttest_pvalue	Coefficient_of_eigenassay	SVD_pCMs_only2CTa	NoPrepr	SVD	11325	RNCT_no2-Tx19_D_then_T400	O	Kept components	RNCT
Drug	D_then_T400_RCT	RNCT_no2	Cell_line.Tx19_D_then_T400	Plate.99	HIST1H4H	0.8	-0.700580724307906	pearson	1	Ttest_pvalue	Coefficient_of_eigenassay	SVD_pCMs_only2CTa	NoPrepr	SVD	322	RNCT_no2-Tx19_D_then_T400	O	Kept components	RNCT
Drug	D_then_T400_RCT	RNCT_no2	Cell_line.Tx19_D_then_T400	Plate.99	HIST1H4I	0.8	-0.0307874016561946	pearson	1	Ttest_pvalue	Coefficient_of_eigenassay	SVD_pCMs_only2CTa	NoPrepr	SVD	12681	RNCT_no2-Tx19_D_then_T400	O	Kept components	RNCT
Drug	D_then_T400_RCT	RNCT_no2	Cell_line.Tx19_D_then_T400	Plate.99	HIST2H2AC	0.8	-1.07802071424139	pearson	1	Ttest_pvalue	Coefficient_of_eigenassay	SVD_pCMs_only2CTa	NoPrepr	SVD	74	RNCT_no2-Tx19_D_then_T400	O	Kept components	RNCT
Drug	D_then_T400_RCT	RNCT_no2	Cell_line.Tx19_D_then_T400	Plate.99	HIST2H2BE	0.8	-0.0537892073945666	pearson	1	Ttest_pvalue	Coefficient_of_eigenassay	SVD_pCMs_only2CTa	NoPrepr	SVD	11265	RNCT_no2-Tx19_D_then_T400	O	Kept components	RNCT
Drug	D_then_T400_RCT	RNCT_no2	Cell_line.Tx19_D_then_T400	Plate.99	HIST2H2BF	0.8	-0.129603806452873	pearson	1	Ttest_pvalue	Coefficient_of_eigenassay	SVD_pCMs_only2CTa	NoPrepr	SVD	7574	RNCT_no2-Tx19_D_then_T400	O	Kept components	RNCT
Drug	D_then_T400_RCT	RNCT_no2	Cell_line.Tx19_D_then_T400	Plate.99	HIST3H2A	0.8	0.238939441800487	pearson	1	Ttest_pvalue	Coefficient_of_eigenassay	SVD_pCMs_only2CTa	NoPrepr	SVD	3975	RNCT_no2-Tx19_D_then_T400	O	Kept components	RNCT
Drug	D_then_T400_RCT	RNCT_no2	Cell_line.Tx19_D_then_T400	Plate.99	HIST4H4	0.8	-0.0335502027470744	pearson	1	Ttest_pvalue	Coefficient_of_eigenassay	SVD_pCMs_only2CTa	NoPrepr	SVD	12505	RNCT_no2-Tx19_D_then_T400	O	Kept components	RNCT
Drug	D_then_T400_RCT	RNCT_no2	Cell_line.Tx19_D_then_T400	Plate.99	HIVEP1	0.8	-0.0736873345514853	pearson	1	Ttest_pvalue	Coefficient_of_eigenassay	SVD_pCMs_only2CTa	NoPrepr	SVD	10160	RNCT_no2-Tx19_D_then_T400	O	Kept components	RNCT
Drug	D_then_T400_RCT	RNCT_no2	Cell_line.Tx19_D_then_T400	Plate.99	HIVEP2	0.8	-0.124563106206003	pearson	1	Ttest_pvalue	Coefficient_of_eigenassay	SVD_pCMs_only2CTa	NoPrepr	SVD	7798	RNCT_no2-Tx19_D_then_T400	O	Kept components	RNCT
Drug	D_then_T400_RCT	RNCT_no2	Cell_line.Tx19_D_then_T400	Plate.99	HIVEP3	0.8	-0.125221505184626	pearson	1	Ttest_pvalue	Coefficient_of_eigenassay	SVD_pCMs_only2CTa	NoPrepr	SVD	7768	RNCT_no2-Tx19_D_then_T400	O	Kept components	RNCT
Drug	D_then_T400_RCT	RNCT_no2	Cell_line.Tx19_D_then_T400	Plate.99	HJURP	0.8	0.156103607352114	pearson	1	Ttest_pvalue	Coefficient_of_eigenassay	SVD_pCMs_only2CTa	NoPrepr	SVD	6472	RNCT_no2-Tx19_D_then_T400	O	Kept components	RNCT
Drug	D_then_T400_RCT	RNCT_no2	Cell_line.Tx19_D_then_T400	Plate.99	HJV	0.8	-0.00260980257803649	pearson	1	Ttest_pvalue	Coefficient_of_eigenassay	SVD_pCMs_only2CTa	NoPrepr	SVD	14982	RNCT_no2-Tx19_D_then_T400	O	Kept components	RNCT
Drug	D_then_T400_RCT	RNCT_no2	Cell_line.Tx19_D_then_T400	Plate.99	HK1	0.8	-0.234188848433843	pearson	1	Ttest_pvalue	Coefficient_of_eigenassay	SVD_pCMs_only2CTa	NoPrepr	SVD	4087	RNCT_no2-Tx19_D_then_T400	O	Kept components	RNCT
Drug	D_then_T400_RCT	RNCT_no2	Cell_line.Tx19_D_then_T400	Plate.99	HK2	0.8	-0.728427418882801	pearson	1	Ttest_pvalue	Coefficient_of_eigenassay	SVD_pCMs_only2CTa	NoPrepr	SVD	281	RNCT_no2-Tx19_D_then_T400	O	Kept components	RNCT
Drug	D_then_T400_RCT	RNCT_no2	Cell_line.Tx19_D_then_T400	Plate.99	HKDC1	0.8	-0.00429740862274942	pearson	1	Ttest_pvalue	Coefficient_of_eigenassay	SVD_pCMs_only2CTa	NoPrepr	SVD	14802	RNCT_no2-Tx19_D_then_T400	O	Kept components	RNCT
Drug	D_then_T400_RCT	RNCT_no2	Cell_line.Tx19_D_then_T400	Plate.99	HKR1	0.8	0.0626678981354761	pearson	1	Ttest_pvalue	Coefficient_of_eigenassay	SVD_pCMs_only2CTa	NoPrepr	SVD	10787	RNCT_no2-Tx19_D_then_T400	O	Kept components	RNCT
Drug	D_then_T400_RCT	RNCT_no2	Cell_line.Tx19_D_then_T400	Plate.99	HLA-A	0.8	-0.29666022898318	pearson	1	Ttest_pvalue	Coefficient_of_eigenassay	SVD_pCMs_only2CTa	NoPrepr	SVD	2787	RNCT_no2-Tx19_D_then_T400	O	Kept components	RNCT
Drug	D_then_T400_RCT	RNCT_no2	Cell_line.Tx19_D_then_T400	Plate.99	HLA-B	0.8	-0.247489957432478	pearson	1	Ttest_pvalue	Coefficient_of_eigenassay	SVD_pCMs_only2CTa	NoPrepr	SVD	3747	RNCT_no2-Tx19_D_then_T400	O	Kept components	RNCT
Drug	D_then_T400_RCT	RNCT_no2	Cell_line.Tx19_D_then_T400	Plate.99	HLA-C	0.8	-0.185725395359372	pearson	1	Ttest_pvalue	Coefficient_of_eigenassay	SVD_pCMs_only2CTa	NoPrepr	SVD	5485	RNCT_no2-Tx19_D_then_T400	O	Kept components	RNCT
Drug	D_then_T400_RCT	RNCT_no2	Cell_line.Tx19_D_then_T400	Plate.99	HLA-DPB1	0.8	0.00139558704292965	pearson	1	Ttest_pvalue	Coefficient_of_eigenassay	SVD_pCMs_only2CTa	NoPrepr	SVD	15118	RNCT_no2-Tx19_D_then_T400	O	Kept components	RNCT
Drug	D_then_T400_RCT	RNCT_no2	Cell_line.Tx19_D_then_T400	Plate.99	HLCS	0.8	-0.0183195880210823	pearson	1	Ttest_pvalue	Coefficient_of_eigenassay	SVD_pCMs_only2CTa	NoPrepr	SVD	13553	RNCT_no2-Tx19_D_then_T400	O	Kept components	RNCT
Drug	D_then_T400_RCT	RNCT_no2	Cell_line.Tx19_D_then_T400	Plate.99	HLF	0.8	0.00418633846013715	pearson	1	Ttest_pvalue	Coefficient_of_eigenassay	SVD_pCMs_only2CTa	NoPrepr	SVD	14814	RNCT_no2-Tx19_D_then_T400	O	Kept components	RNCT
Drug	D_then_T400_RCT	RNCT_no2	Cell_line.Tx19_D_then_T400	Plate.99	HLTF	0.8	0.205770702818905	pearson	1	Ttest_pvalue	Coefficient_of_eigenassay	SVD_pCMs_only2CTa	NoPrepr	SVD	4881	RNCT_no2-Tx19_D_then_T400	O	Kept components	RNCT
Drug	D_then_T400_RCT	RNCT_no2	Cell_line.Tx19_D_then_T400	Plate.99	HLX	0.8	0.0354486975452846	pearson	1	Ttest_pvalue	Coefficient_of_eigenassay	SVD_pCMs_only2CTa	NoPrepr	SVD	12393	RNCT_no2-Tx19_D_then_T400	O	Kept components	RNCT
Drug	D_then_T400_RCT	RNCT_no2	Cell_line.Tx19_D_then_T400	Plate.99	HM13	0.8	-0.0602631999291813	pearson	1	Ttest_pvalue	Coefficient_of_eigenassay	SVD_pCMs_only2CTa	NoPrepr	SVD	10918	RNCT_no2-Tx19_D_then_T400	O	Kept components	RNCT
Drug	D_then_T400_RCT	RNCT_no2	Cell_line.Tx19_D_then_T400	Plate.99	HMBOX1	0.8	0.0906999691811478	pearson	1	Ttest_pvalue	Coefficient_of_eigenassay	SVD_pCMs_only2CTa	NoPrepr	SVD	9359	RNCT_no2-Tx19_D_then_T400	O	Kept components	RNCT
Drug	D_then_T400_RCT	RNCT_no2	Cell_line.Tx19_D_then_T400	Plate.99	HMBS	0.8	0.0841257529097983	pearson	1	Ttest_pvalue	Coefficient_of_eigenassay	SVD_pCMs_only2CTa	NoPrepr	SVD	9655	RNCT_no2-Tx19_D_then_T400	O	Kept components	RNCT
Drug	D_then_T400_RCT	RNCT_no2	Cell_line.Tx19_D_then_T400	Plate.99	HMCES	0.8	-0.216310833608209	pearson	1	Ttest_pvalue	Coefficient_of_eigenassay	SVD_pCMs_only2CTa	NoPrepr	SVD	4594	RNCT_no2-Tx19_D_then_T400	O	Kept components	RNCT
Drug	D_then_T400_RCT	RNCT_no2	Cell_line.Tx19_D_then_T400	Plate.99	HMCN1	0.8	-0.60077449466485	pearson	1	Ttest_pvalue	Coefficient_of_eigenassay	SVD_pCMs_only2CTa	NoPrepr	SVD	494	RNCT_no2-Tx19_D_then_T400	O	Kept components	RNCT
Drug	D_then_T400_RCT	RNCT_no2	Cell_line.Tx19_D_then_T400	Plate.99	HMCN2	0.8	-0.0511747364432738	pearson	1	Ttest_pvalue	Coefficient_of_eigenassay	SVD_pCMs_only2CTa	NoPrepr	SVD	11406	RNCT_no2-Tx19_D_then_T400	O	Kept components	RNCT
Drug	D_then_T400_RCT	RNCT_no2	Cell_line.Tx19_D_then_T400	Plate.99	HMG20A	0.8	0.113776759769516	pearson	1	Ttest_pvalue	Coefficient_of_eigenassay	SVD_pCMs_only2CTa	NoPrepr	SVD	8263	RNCT_no2-Tx19_D_then_T400	O	Kept components	RNCT
Drug	D_then_T400_RCT	RNCT_no2	Cell_line.Tx19_D_then_T400	Plate.99	HMG20B	0.8	0.0465080866828867	pearson	1	Ttest_pvalue	Coefficient_of_eigenassay	SVD_pCMs_only2CTa	NoPrepr	SVD	11698	RNCT_no2-Tx19_D_then_T400	O	Kept components	RNCT
Drug	D_then_T400_RCT	RNCT_no2	Cell_line.Tx19_D_then_T400	Plate.99	HMGA1	0.8	-0.34176966340353	pearson	1	Ttest_pvalue	Coefficient_of_eigenassay	SVD_pCMs_only2CTa	NoPrepr	SVD	2140	RNCT_no2-Tx19_D_then_T400	O	Kept components	RNCT
Drug	D_then_T400_RCT	RNCT_no2	Cell_line.Tx19_D_then_T400	Plate.99	HMGA2	0.8	-0.222570184129885	pearson	1	Ttest_pvalue	Coefficient_of_eigenassay	SVD_pCMs_only2CTa	NoPrepr	SVD	4400	RNCT_no2-Tx19_D_then_T400	O	Kept components	RNCT
Drug	D_then_T400_RCT	RNCT_no2	Cell_line.Tx19_D_then_T400	Plate.99	HMGB1	0.8	0.287728125544176	pearson	1	Ttest_pvalue	Coefficient_of_eigenassay	SVD_pCMs_only2CTa	NoPrepr	SVD	2927	RNCT_no2-Tx19_D_then_T400	O	Kept components	RNCT
Drug	D_then_T400_RCT	RNCT_no2	Cell_line.Tx19_D_then_T400	Plate.99	HMGB2	0.8	-0.0373404014980272	pearson	1	Ttest_pvalue	Coefficient_of_eigenassay	SVD_pCMs_only2CTa	NoPrepr	SVD	12258	RNCT_no2-Tx19_D_then_T400	O	Kept components	RNCT
Drug	D_then_T400_RCT	RNCT_no2	Cell_line.Tx19_D_then_T400	Plate.99	HMGB3	0.8	0.488251880872842	pearson	1	Ttest_pvalue	Coefficient_of_eigenassay	SVD_pCMs_only2CTa	NoPrepr	SVD	892	RNCT_no2-Tx19_D_then_T400	O	Kept components	RNCT
Drug	D_then_T400_RCT	RNCT_no2	Cell_line.Tx19_D_then_T400	Plate.99	HMGCL	0.8	0.0464871933534934	pearson	1	Ttest_pvalue	Coefficient_of_eigenassay	SVD_pCMs_only2CTa	NoPrepr	SVD	11701	RNCT_no2-Tx19_D_then_T400	O	Kept components	RNCT
Drug	D_then_T400_RCT	RNCT_no2	Cell_line.Tx19_D_then_T400	Plate.99	HMGCLL1	0.8	0.40186724618253	pearson	1	Ttest_pvalue	Coefficient_of_eigenassay	SVD_pCMs_only2CTa	NoPrepr	SVD	1478	RNCT_no2-Tx19_D_then_T400	O	Kept components	RNCT
Drug	D_then_T400_RCT	RNCT_no2	Cell_line.Tx19_D_then_T400	Plate.99	HMGCR	0.8	0.0343805544526251	pearson	1	Ttest_pvalue	Coefficient_of_eigenassay	SVD_pCMs_only2CTa	NoPrepr	SVD	12455	RNCT_no2-Tx19_D_then_T400	O	Kept components	RNCT
Drug	D_then_T400_RCT	RNCT_no2	Cell_line.Tx19_D_then_T400	Plate.99	HMGCS1	0.8	-0.273334827283722	pearson	1	Ttest_pvalue	Coefficient_of_eigenassay	SVD_pCMs_only2CTa	NoPrepr	SVD	3198	RNCT_no2-Tx19_D_then_T400	O	Kept components	RNCT
Drug	D_then_T400_RCT	RNCT_no2	Cell_line.Tx19_D_then_T400	Plate.99	HMGN1	0.8	0.175202928758163	pearson	1	Ttest_pvalue	Coefficient_of_eigenassay	SVD_pCMs_only2CTa	NoPrepr	SVD	5840	RNCT_no2-Tx19_D_then_T400	O	Kept components	RNCT
Drug	D_then_T400_RCT	RNCT_no2	Cell_line.Tx19_D_then_T400	Plate.99	HMGN2	0.8	0.0207021551077264	pearson	1	Ttest_pvalue	Coefficient_of_eigenassay	SVD_pCMs_only2CTa	NoPrepr	SVD	13364	RNCT_no2-Tx19_D_then_T400	O	Kept components	RNCT
Drug	D_then_T400_RCT	RNCT_no2	Cell_line.Tx19_D_then_T400	Plate.99	HMGN3	0.8	0.279006499872398	pearson	1	Ttest_pvalue	Coefficient_of_eigenassay	SVD_pCMs_only2CTa	NoPrepr	SVD	3096	RNCT_no2-Tx19_D_then_T400	O	Kept components	RNCT
Drug	D_then_T400_RCT	RNCT_no2	Cell_line.Tx19_D_then_T400	Plate.99	HMGN4	0.8	0.0955297875559462	pearson	1	Ttest_pvalue	Coefficient_of_eigenassay	SVD_pCMs_only2CTa	NoPrepr	SVD	9109	RNCT_no2-Tx19_D_then_T400	O	Kept components	RNCT
Drug	D_then_T400_RCT	RNCT_no2	Cell_line.Tx19_D_then_T400	Plate.99	HMGN5	0.8	0.266730400988836	pearson	1	Ttest_pvalue	Coefficient_of_eigenassay	SVD_pCMs_only2CTa	NoPrepr	SVD	3342	RNCT_no2-Tx19_D_then_T400	O	Kept components	RNCT
Drug	D_then_T400_RCT	RNCT_no2	Cell_line.Tx19_D_then_T400	Plate.99	HMGXB3	0.8	-0.159326631494565	pearson	1	Ttest_pvalue	Coefficient_of_eigenassay	SVD_pCMs_only2CTa	NoPrepr	SVD	6360	RNCT_no2-Tx19_D_then_T400	O	Kept components	RNCT
Drug	D_then_T400_RCT	RNCT_no2	Cell_line.Tx19_D_then_T400	Plate.99	HMGXB4	0.8	-0.0818097008094279	pearson	1	Ttest_pvalue	Coefficient_of_eigenassay	SVD_pCMs_only2CTa	NoPrepr	SVD	9762	RNCT_no2-Tx19_D_then_T400	O	Kept components	RNCT
Drug	D_then_T400_RCT	RNCT_no2	Cell_line.Tx19_D_then_T400	Plate.99	HMMR	0.8	0.131251524043227	pearson	1	Ttest_pvalue	Coefficient_of_eigenassay	SVD_pCMs_only2CTa	NoPrepr	SVD	7501	RNCT_no2-Tx19_D_then_T400	O	Kept components	RNCT
Drug	D_then_T400_RCT	RNCT_no2	Cell_line.Tx19_D_then_T400	Plate.99	HMOX1	0.8	0.301194026421673	pearson	1	Ttest_pvalue	Coefficient_of_eigenassay	SVD_pCMs_only2CTa	NoPrepr	SVD	2705	RNCT_no2-Tx19_D_then_T400	O	Kept components	RNCT
Drug	D_then_T400_RCT	RNCT_no2	Cell_line.Tx19_D_then_T400	Plate.99	HMX2	0.8	0.00947940614701802	pearson	1	Ttest_pvalue	Coefficient_of_eigenassay	SVD_pCMs_only2CTa	NoPrepr	SVD	14289	RNCT_no2-Tx19_D_then_T400	O	Kept components	RNCT
Drug	D_then_T400_RCT	RNCT_no2	Cell_line.Tx19_D_then_T400	Plate.99	HMX3	0.8	0.000613194794998531	pearson	1	Ttest_pvalue	Coefficient_of_eigenassay	SVD_pCMs_only2CTa	NoPrepr	SVD	15229	RNCT_no2-Tx19_D_then_T400	O	Kept components	RNCT
Drug	D_then_T400_RCT	RNCT_no2	Cell_line.Tx19_D_then_T400	Plate.99	HNF1A	0.8	0.0991542132141199	pearson	1	Ttest_pvalue	Coefficient_of_eigenassay	SVD_pCMs_only2CTa	NoPrepr	SVD	8959	RNCT_no2-Tx19_D_then_T400	O	Kept components	RNCT
Drug	D_then_T400_RCT	RNCT_no2	Cell_line.Tx19_D_then_T400	Plate.99	HNMT	0.8	0.106312731372057	pearson	1	Ttest_pvalue	Coefficient_of_eigenassay	SVD_pCMs_only2CTa	NoPrepr	SVD	8615	RNCT_no2-Tx19_D_then_T400	O	Kept components	RNCT
Drug	D_then_T400_RCT	RNCT_no2	Cell_line.Tx19_D_then_T400	Plate.99	HNRNPA0	0.8	0.00289755788960554	pearson	1	Ttest_pvalue	Coefficient_of_eigenassay	SVD_pCMs_only2CTa	NoPrepr	SVD	14947	RNCT_no2-Tx19_D_then_T400	O	Kept components	RNCT
Drug	D_then_T400_RCT	RNCT_no2	Cell_line.Tx19_D_then_T400	Plate.99	HNRNPA1	0.8	-0.046528910281399	pearson	1	Ttest_pvalue	Coefficient_of_eigenassay	SVD_pCMs_only2CTa	NoPrepr	SVD	11697	RNCT_no2-Tx19_D_then_T400	O	Kept components	RNCT
Drug	D_then_T400_RCT	RNCT_no2	Cell_line.Tx19_D_then_T400	Plate.99	HNRNPA1L2	0.8	0.0458025838655594	pearson	1	Ttest_pvalue	Coefficient_of_eigenassay	SVD_pCMs_only2CTa	NoPrepr	SVD	11740	RNCT_no2-Tx19_D_then_T400	O	Kept components	RNCT
Drug	D_then_T400_RCT	RNCT_no2	Cell_line.Tx19_D_then_T400	Plate.99	HNRNPA2B1	0.8	0.144174349373124	pearson	1	Ttest_pvalue	Coefficient_of_eigenassay	SVD_pCMs_only2CTa	NoPrepr	SVD	6961	RNCT_no2-Tx19_D_then_T400	O	Kept components	RNCT
Drug	D_then_T400_RCT	RNCT_no2	Cell_line.Tx19_D_then_T400	Plate.99	HNRNPA3	0.8	0.257449945720513	pearson	1	Ttest_pvalue	Coefficient_of_eigenassay	SVD_pCMs_only2CTa	NoPrepr	SVD	3534	RNCT_no2-Tx19_D_then_T400	O	Kept components	RNCT
Drug	D_then_T400_RCT	RNCT_no2	Cell_line.Tx19_D_then_T400	Plate.99	HNRNPAB	0.8	0.0305027356274635	pearson	1	Ttest_pvalue	Coefficient_of_eigenassay	SVD_pCMs_only2CTa	NoPrepr	SVD	12696	RNCT_no2-Tx19_D_then_T400	O	Kept components	RNCT
Drug	D_then_T400_RCT	RNCT_no2	Cell_line.Tx19_D_then_T400	Plate.99	HNRNPC	0.8	0.0229538764319916	pearson	1	Ttest_pvalue	Coefficient_of_eigenassay	SVD_pCMs_only2CTa	NoPrepr	SVD	13204	RNCT_no2-Tx19_D_then_T400	O	Kept components	RNCT
Drug	D_then_T400_RCT	RNCT_no2	Cell_line.Tx19_D_then_T400	Plate.99	HNRNPD	0.8	0.154744576434039	pearson	1	Ttest_pvalue	Coefficient_of_eigenassay	SVD_pCMs_only2CTa	NoPrepr	SVD	6525	RNCT_no2-Tx19_D_then_T400	O	Kept components	RNCT
Drug	D_then_T400_RCT	RNCT_no2	Cell_line.Tx19_D_then_T400	Plate.99	HNRNPDL	0.8	0.29541226251517	pearson	1	Ttest_pvalue	Coefficient_of_eigenassay	SVD_pCMs_only2CTa	NoPrepr	SVD	2801	RNCT_no2-Tx19_D_then_T400	O	Kept components	RNCT
Drug	D_then_T400_RCT	RNCT_no2	Cell_line.Tx19_D_then_T400	Plate.99	HNRNPF	0.8	0.126015309703249	pearson	1	Ttest_pvalue	Coefficient_of_eigenassay	SVD_pCMs_only2CTa	NoPrepr	SVD	7725	RNCT_no2-Tx19_D_then_T400	O	Kept components	RNCT
Drug	D_then_T400_RCT	RNCT_no2	Cell_line.Tx19_D_then_T400	Plate.99	HNRNPH1	0.8	0.413936458880762	pearson	1	Ttest_pvalue	Coefficient_of_eigenassay	SVD_pCMs_only2CTa	NoPrepr	SVD	1391	RNCT_no2-Tx19_D_then_T400	O	Kept components	RNCT
Drug	D_then_T400_RCT	RNCT_no2	Cell_line.Tx19_D_then_T400	Plate.99	HNRNPH3	0.8	0.373839665065397	pearson	1	Ttest_pvalue	Coefficient_of_eigenassay	SVD_pCMs_only2CTa	NoPrepr	SVD	1755	RNCT_no2-Tx19_D_then_T400	O	Kept components	RNCT
Drug	D_then_T400_RCT	RNCT_no2	Cell_line.Tx19_D_then_T400	Plate.99	HNRNPK	0.8	0.179176772999284	pearson	1	Ttest_pvalue	Coefficient_of_eigenassay	SVD_pCMs_only2CTa	NoPrepr	SVD	5721	RNCT_no2-Tx19_D_then_T400	O	Kept components	RNCT
Drug	D_then_T400_RCT	RNCT_no2	Cell_line.Tx19_D_then_T400	Plate.99	HNRNPL	0.8	-0.112586545878018	pearson	1	Ttest_pvalue	Coefficient_of_eigenassay	SVD_pCMs_only2CTa	NoPrepr	SVD	8319	RNCT_no2-Tx19_D_then_T400	O	Kept components	RNCT
Drug	D_then_T400_RCT	RNCT_no2	Cell_line.Tx19_D_then_T400	Plate.99	HNRNPLL	0.8	0.17481919811797	pearson	1	Ttest_pvalue	Coefficient_of_eigenassay	SVD_pCMs_only2CTa	NoPrepr	SVD	5849	RNCT_no2-Tx19_D_then_T400	O	Kept components	RNCT
Drug	D_then_T400_RCT	RNCT_no2	Cell_line.Tx19_D_then_T400	Plate.99	HNRNPM	0.8	0.344875693945309	pearson	1	Ttest_pvalue	Coefficient_of_eigenassay	SVD_pCMs_only2CTa	NoPrepr	SVD	2093	RNCT_no2-Tx19_D_then_T400	O	Kept components	RNCT
Drug	D_then_T400_RCT	RNCT_no2	Cell_line.Tx19_D_then_T400	Plate.99	HNRNPR	0.8	0.201173314729235	pearson	1	Ttest_pvalue	Coefficient_of_eigenassay	SVD_pCMs_only2CTa	NoPrepr	SVD	5009	RNCT_no2-Tx19_D_then_T400	O	Kept components	RNCT
Drug	D_then_T400_RCT	RNCT_no2	Cell_line.Tx19_D_then_T400	Plate.99	HNRNPU	0.8	0.266839933537657	pearson	1	Ttest_pvalue	Coefficient_of_eigenassay	SVD_pCMs_only2CTa	NoPrepr	SVD	3340	RNCT_no2-Tx19_D_then_T400	O	Kept components	RNCT
Drug	D_then_T400_RCT	RNCT_no2	Cell_line.Tx19_D_then_T400	Plate.99	HNRNPUL1	0.8	-0.224864118407059	pearson	1	Ttest_pvalue	Coefficient_of_eigenassay	SVD_pCMs_only2CTa	NoPrepr	SVD	4338	RNCT_no2-Tx19_D_then_T400	O	Kept components	RNCT
Drug	D_then_T400_RCT	RNCT_no2	Cell_line.Tx19_D_then_T400	Plate.99	HNRNPUL2	0.8	0.213778843828722	pearson	1	Ttest_pvalue	Coefficient_of_eigenassay	SVD_pCMs_only2CTa	NoPrepr	SVD	4657	RNCT_no2-Tx19_D_then_T400	O	Kept components	RNCT
Drug	D_then_T400_RCT	RNCT_no2	Cell_line.Tx19_D_then_T400	Plate.99	HOGA1	0.8	-0.140738892636496	pearson	1	Ttest_pvalue	Coefficient_of_eigenassay	SVD_pCMs_only2CTa	NoPrepr	SVD	7124	RNCT_no2-Tx19_D_then_T400	O	Kept components	RNCT
Drug	D_then_T400_RCT	RNCT_no2	Cell_line.Tx19_D_then_T400	Plate.99	HOMER1	0.8	0.159350047827662	pearson	1	Ttest_pvalue	Coefficient_of_eigenassay	SVD_pCMs_only2CTa	NoPrepr	SVD	6358	RNCT_no2-Tx19_D_then_T400	O	Kept components	RNCT
Drug	D_then_T400_RCT	RNCT_no2	Cell_line.Tx19_D_then_T400	Plate.99	HOMER2	0.8	0.0344781557592239	pearson	1	Ttest_pvalue	Coefficient_of_eigenassay	SVD_pCMs_only2CTa	NoPrepr	SVD	12446	RNCT_no2-Tx19_D_then_T400	O	Kept components	RNCT
Drug	D_then_T400_RCT	RNCT_no2	Cell_line.Tx19_D_then_T400	Plate.99	HOMER3	0.8	-0.0681774821701044	pearson	1	Ttest_pvalue	Coefficient_of_eigenassay	SVD_pCMs_only2CTa	NoPrepr	SVD	10477	RNCT_no2-Tx19_D_then_T400	O	Kept components	RNCT
Drug	D_then_T400_RCT	RNCT_no2	Cell_line.Tx19_D_then_T400	Plate.99	HOMEZ	0.8	-0.0840611632808825	pearson	1	Ttest_pvalue	Coefficient_of_eigenassay	SVD_pCMs_only2CTa	NoPrepr	SVD	9657	RNCT_no2-Tx19_D_then_T400	O	Kept components	RNCT
Drug	D_then_T400_RCT	RNCT_no2	Cell_line.Tx19_D_then_T400	Plate.99	HOOK1	0.8	0.187830773684415	pearson	1	Ttest_pvalue	Coefficient_of_eigenassay	SVD_pCMs_only2CTa	NoPrepr	SVD	5407	RNCT_no2-Tx19_D_then_T400	O	Kept components	RNCT
Drug	D_then_T400_RCT	RNCT_no2	Cell_line.Tx19_D_then_T400	Plate.99	HOOK2	0.8	0.037054671737098	pearson	1	Ttest_pvalue	Coefficient_of_eigenassay	SVD_pCMs_only2CTa	NoPrepr	SVD	12286	RNCT_no2-Tx19_D_then_T400	O	Kept components	RNCT
Drug	D_then_T400_RCT	RNCT_no2	Cell_line.Tx19_D_then_T400	Plate.99	HOOK3	0.8	-1.49081647663945	pearson	1	Ttest_pvalue	Coefficient_of_eigenassay	SVD_pCMs_only2CTa	NoPrepr	SVD	27	RNCT_no2-Tx19_D_then_T400	O	Kept components	RNCT
Drug	D_then_T400_RCT	RNCT_no2	Cell_line.Tx19_D_then_T400	Plate.99	HOPX	0.8	-0.336952761872534	pearson	1	Ttest_pvalue	Coefficient_of_eigenassay	SVD_pCMs_only2CTa	NoPrepr	SVD	2207	RNCT_no2-Tx19_D_then_T400	O	Kept components	RNCT
Drug	D_then_T400_RCT	RNCT_no2	Cell_line.Tx19_D_then_T400	Plate.99	HOXA1	0.8	-0.173124382517444	pearson	1	Ttest_pvalue	Coefficient_of_eigenassay	SVD_pCMs_only2CTa	NoPrepr	SVD	5917	RNCT_no2-Tx19_D_then_T400	O	Kept components	RNCT
Drug	D_then_T400_RCT	RNCT_no2	Cell_line.Tx19_D_then_T400	Plate.99	HOXA2	0.8	0.0947280830166352	pearson	1	Ttest_pvalue	Coefficient_of_eigenassay	SVD_pCMs_only2CTa	NoPrepr	SVD	9153	RNCT_no2-Tx19_D_then_T400	O	Kept components	RNCT
Drug	D_then_T400_RCT	RNCT_no2	Cell_line.Tx19_D_then_T400	Plate.99	HOXA3	0.8	-0.0314202604912661	pearson	1	Ttest_pvalue	Coefficient_of_eigenassay	SVD_pCMs_only2CTa	NoPrepr	SVD	12641	RNCT_no2-Tx19_D_then_T400	O	Kept components	RNCT
Drug	D_then_T400_RCT	RNCT_no2	Cell_line.Tx19_D_then_T400	Plate.99	HOXA4	0.8	-0.0844224479602912	pearson	1	Ttest_pvalue	Coefficient_of_eigenassay	SVD_pCMs_only2CTa	NoPrepr	SVD	9645	RNCT_no2-Tx19_D_then_T400	O	Kept components	RNCT
Drug	D_then_T400_RCT	RNCT_no2	Cell_line.Tx19_D_then_T400	Plate.99	HOXA5	0.8	-0.0518983646452366	pearson	1	Ttest_pvalue	Coefficient_of_eigenassay	SVD_pCMs_only2CTa	NoPrepr	SVD	11374	RNCT_no2-Tx19_D_then_T400	O	Kept components	RNCT
Drug	D_then_T400_RCT	RNCT_no2	Cell_line.Tx19_D_then_T400	Plate.99	HOXB2	0.8	0.0744922425920571	pearson	1	Ttest_pvalue	Coefficient_of_eigenassay	SVD_pCMs_only2CTa	NoPrepr	SVD	10119	RNCT_no2-Tx19_D_then_T400	O	Kept components	RNCT
Drug	D_then_T400_RCT	RNCT_no2	Cell_line.Tx19_D_then_T400	Plate.99	HOXB3	0.8	-0.174187230903762	pearson	1	Ttest_pvalue	Coefficient_of_eigenassay	SVD_pCMs_only2CTa	NoPrepr	SVD	5869	RNCT_no2-Tx19_D_then_T400	O	Kept components	RNCT
Drug	D_then_T400_RCT	RNCT_no2	Cell_line.Tx19_D_then_T400	Plate.99	HOXB4	0.8	-0.274205076729668	pearson	1	Ttest_pvalue	Coefficient_of_eigenassay	SVD_pCMs_only2CTa	NoPrepr	SVD	3180	RNCT_no2-Tx19_D_then_T400	O	Kept components	RNCT
Drug	D_then_T400_RCT	RNCT_no2	Cell_line.Tx19_D_then_T400	Plate.99	HOXB5	0.8	-0.395956103158683	pearson	1	Ttest_pvalue	Coefficient_of_eigenassay	SVD_pCMs_only2CTa	NoPrepr	SVD	1533	RNCT_no2-Tx19_D_then_T400	O	Kept components	RNCT
Drug	D_then_T400_RCT	RNCT_no2	Cell_line.Tx19_D_then_T400	Plate.99	HOXB6	0.8	-0.0586697670163884	pearson	1	Ttest_pvalue	Coefficient_of_eigenassay	SVD_pCMs_only2CTa	NoPrepr	SVD	11004	RNCT_no2-Tx19_D_then_T400	O	Kept components	RNCT
Drug	D_then_T400_RCT	RNCT_no2	Cell_line.Tx19_D_then_T400	Plate.99	HOXB7	0.8	0.140711081072895	pearson	1	Ttest_pvalue	Coefficient_of_eigenassay	SVD_pCMs_only2CTa	NoPrepr	SVD	7126	RNCT_no2-Tx19_D_then_T400	O	Kept components	RNCT
Drug	D_then_T400_RCT	RNCT_no2	Cell_line.Tx19_D_then_T400	Plate.99	HOXB8	0.8	-0.0972699775817448	pearson	1	Ttest_pvalue	Coefficient_of_eigenassay	SVD_pCMs_only2CTa	NoPrepr	SVD	9047	RNCT_no2-Tx19_D_then_T400	O	Kept components	RNCT
Drug	D_then_T400_RCT	RNCT_no2	Cell_line.Tx19_D_then_T400	Plate.99	HOXB9	0.8	-0.00456800219391072	pearson	1	Ttest_pvalue	Coefficient_of_eigenassay	SVD_pCMs_only2CTa	NoPrepr	SVD	14771	RNCT_no2-Tx19_D_then_T400	O	Kept components	RNCT
Drug	D_then_T400_RCT	RNCT_no2	Cell_line.Tx19_D_then_T400	Plate.99	HOXC4	0.8	0.128531371939993	pearson	1	Ttest_pvalue	Coefficient_of_eigenassay	SVD_pCMs_only2CTa	NoPrepr	SVD	7619	RNCT_no2-Tx19_D_then_T400	O	Kept components	RNCT
Drug	D_then_T400_RCT	RNCT_no2	Cell_line.Tx19_D_then_T400	Plate.99	HOXC5	0.8	-0.00328724433427961	pearson	1	Ttest_pvalue	Coefficient_of_eigenassay	SVD_pCMs_only2CTa	NoPrepr	SVD	14910	RNCT_no2-Tx19_D_then_T400	O	Kept components	RNCT
Drug	D_then_T400_RCT	RNCT_no2	Cell_line.Tx19_D_then_T400	Plate.99	HOXC6	0.8	-0.0444159677107126	pearson	1	Ttest_pvalue	Coefficient_of_eigenassay	SVD_pCMs_only2CTa	NoPrepr	SVD	11828	RNCT_no2-Tx19_D_then_T400	O	Kept components	RNCT
Drug	D_then_T400_RCT	RNCT_no2	Cell_line.Tx19_D_then_T400	Plate.99	HOXC8	0.8	-0.0270812198978444	pearson	1	Ttest_pvalue	Coefficient_of_eigenassay	SVD_pCMs_only2CTa	NoPrepr	SVD	12952	RNCT_no2-Tx19_D_then_T400	O	Kept components	RNCT
Drug	D_then_T400_RCT	RNCT_no2	Cell_line.Tx19_D_then_T400	Plate.99	HOXC9	0.8	-0.0257547051542753	pearson	1	Ttest_pvalue	Coefficient_of_eigenassay	SVD_pCMs_only2CTa	NoPrepr	SVD	13033	RNCT_no2-Tx19_D_then_T400	O	Kept components	RNCT
Drug	D_then_T400_RCT	RNCT_no2	Cell_line.Tx19_D_then_T400	Plate.99	HOXD4	0.8	0.155657889535443	pearson	1	Ttest_pvalue	Coefficient_of_eigenassay	SVD_pCMs_only2CTa	NoPrepr	SVD	6492	RNCT_no2-Tx19_D_then_T400	O	Kept components	RNCT
Drug	D_then_T400_RCT	RNCT_no2	Cell_line.Tx19_D_then_T400	Plate.99	HOXD8	0.8	-0.0486203594342578	pearson	1	Ttest_pvalue	Coefficient_of_eigenassay	SVD_pCMs_only2CTa	NoPrepr	SVD	11565	RNCT_no2-Tx19_D_then_T400	O	Kept components	RNCT
Drug	D_then_T400_RCT	RNCT_no2	Cell_line.Tx19_D_then_T400	Plate.99	HOXD9	0.8	0.0156539665194011	pearson	1	Ttest_pvalue	Coefficient_of_eigenassay	SVD_pCMs_only2CTa	NoPrepr	SVD	13753	RNCT_no2-Tx19_D_then_T400	O	Kept components	RNCT
Drug	D_then_T400_RCT	RNCT_no2	Cell_line.Tx19_D_then_T400	Plate.99	HP	0.8	-0.00374992169833916	pearson	1	Ttest_pvalue	Coefficient_of_eigenassay	SVD_pCMs_only2CTa	NoPrepr	SVD	14859	RNCT_no2-Tx19_D_then_T400	O	Kept components	RNCT
Drug	D_then_T400_RCT	RNCT_no2	Cell_line.Tx19_D_then_T400	Plate.99	HP1BP3	0.8	0.0819015828388989	pearson	1	Ttest_pvalue	Coefficient_of_eigenassay	SVD_pCMs_only2CTa	NoPrepr	SVD	9757	RNCT_no2-Tx19_D_then_T400	O	Kept components	RNCT
Drug	D_then_T400_RCT	RNCT_no2	Cell_line.Tx19_D_then_T400	Plate.99	HPCA	0.8	-0.00892671559443746	pearson	1	Ttest_pvalue	Coefficient_of_eigenassay	SVD_pCMs_only2CTa	NoPrepr	SVD	14330	RNCT_no2-Tx19_D_then_T400	O	Kept components	RNCT
Drug	D_then_T400_RCT	RNCT_no2	Cell_line.Tx19_D_then_T400	Plate.99	HPCAL1	0.8	0.11736404819685	pearson	1	Ttest_pvalue	Coefficient_of_eigenassay	SVD_pCMs_only2CTa	NoPrepr	SVD	8094	RNCT_no2-Tx19_D_then_T400	O	Kept components	RNCT
Drug	D_then_T400_RCT	RNCT_no2	Cell_line.Tx19_D_then_T400	Plate.99	HPCAL4	0.8	-0.00927515760276368	pearson	1	Ttest_pvalue	Coefficient_of_eigenassay	SVD_pCMs_only2CTa	NoPrepr	SVD	14302	RNCT_no2-Tx19_D_then_T400	O	Kept components	RNCT
Drug	D_then_T400_RCT	RNCT_no2	Cell_line.Tx19_D_then_T400	Plate.99	HPDL	0.8	0.130844549397645	pearson	1	Ttest_pvalue	Coefficient_of_eigenassay	SVD_pCMs_only2CTa	NoPrepr	SVD	7520	RNCT_no2-Tx19_D_then_T400	O	Kept components	RNCT
Drug	D_then_T400_RCT	RNCT_no2	Cell_line.Tx19_D_then_T400	Plate.99	HPF1	0.8	0.389792739346842	pearson	1	Ttest_pvalue	Coefficient_of_eigenassay	SVD_pCMs_only2CTa	NoPrepr	SVD	1589	RNCT_no2-Tx19_D_then_T400	O	Kept components	RNCT
Drug	D_then_T400_RCT	RNCT_no2	Cell_line.Tx19_D_then_T400	Plate.99	HPGD	0.8	0.00398294221098072	pearson	1	Ttest_pvalue	Coefficient_of_eigenassay	SVD_pCMs_only2CTa	NoPrepr	SVD	14835	RNCT_no2-Tx19_D_then_T400	O	Kept components	RNCT
Drug	D_then_T400_RCT	RNCT_no2	Cell_line.Tx19_D_then_T400	Plate.99	HPR	0.8	-0.00666017250282607	pearson	1	Ttest_pvalue	Coefficient_of_eigenassay	SVD_pCMs_only2CTa	NoPrepr	SVD	14543	RNCT_no2-Tx19_D_then_T400	O	Kept components	RNCT
Drug	D_then_T400_RCT	RNCT_no2	Cell_line.Tx19_D_then_T400	Plate.99	HPRT1	0.8	0.299895940484085	pearson	1	Ttest_pvalue	Coefficient_of_eigenassay	SVD_pCMs_only2CTa	NoPrepr	SVD	2730	RNCT_no2-Tx19_D_then_T400	O	Kept components	RNCT
Drug	D_then_T400_RCT	RNCT_no2	Cell_line.Tx19_D_then_T400	Plate.99	HPS1	0.8	0.0876372621853213	pearson	1	Ttest_pvalue	Coefficient_of_eigenassay	SVD_pCMs_only2CTa	NoPrepr	SVD	9481	RNCT_no2-Tx19_D_then_T400	O	Kept components	RNCT
Drug	D_then_T400_RCT	RNCT_no2	Cell_line.Tx19_D_then_T400	Plate.99	HPS3	0.8	0.195095581360639	pearson	1	Ttest_pvalue	Coefficient_of_eigenassay	SVD_pCMs_only2CTa	NoPrepr	SVD	5190	RNCT_no2-Tx19_D_then_T400	O	Kept components	RNCT
Drug	D_then_T400_RCT	RNCT_no2	Cell_line.Tx19_D_then_T400	Plate.99	HPS4	0.8	0.279301248090484	pearson	1	Ttest_pvalue	Coefficient_of_eigenassay	SVD_pCMs_only2CTa	NoPrepr	SVD	3094	RNCT_no2-Tx19_D_then_T400	O	Kept components	RNCT
Drug	D_then_T400_RCT	RNCT_no2	Cell_line.Tx19_D_then_T400	Plate.99	HPS5	0.8	0.0105713101008701	pearson	1	Ttest_pvalue	Coefficient_of_eigenassay	SVD_pCMs_only2CTa	NoPrepr	SVD	14181	RNCT_no2-Tx19_D_then_T400	O	Kept components	RNCT
Drug	D_then_T400_RCT	RNCT_no2	Cell_line.Tx19_D_then_T400	Plate.99	HPS6	0.8	-0.0255087180023916	pearson	1	Ttest_pvalue	Coefficient_of_eigenassay	SVD_pCMs_only2CTa	NoPrepr	SVD	13056	RNCT_no2-Tx19_D_then_T400	O	Kept components	RNCT
Drug	D_then_T400_RCT	RNCT_no2	Cell_line.Tx19_D_then_T400	Plate.99	HPSE2	0.8	-0.0658231321375808	pearson	1	Ttest_pvalue	Coefficient_of_eigenassay	SVD_pCMs_only2CTa	NoPrepr	SVD	10611	RNCT_no2-Tx19_D_then_T400	O	Kept components	RNCT
Drug	D_then_T400_RCT	RNCT_no2	Cell_line.Tx19_D_then_T400	Plate.99	HPX	0.8	0.126072415012105	pearson	1	Ttest_pvalue	Coefficient_of_eigenassay	SVD_pCMs_only2CTa	NoPrepr	SVD	7722	RNCT_no2-Tx19_D_then_T400	O	Kept components	RNCT
Drug	D_then_T400_RCT	RNCT_no2	Cell_line.Tx19_D_then_T400	Plate.99	HR	0.8	-0.0191512979202706	pearson	1	Ttest_pvalue	Coefficient_of_eigenassay	SVD_pCMs_only2CTa	NoPrepr	SVD	13480	RNCT_no2-Tx19_D_then_T400	O	Kept components	RNCT
Drug	D_then_T400_RCT	RNCT_no2	Cell_line.Tx19_D_then_T400	Plate.99	HRASLS	0.8	0.386534016520456	pearson	1	Ttest_pvalue	Coefficient_of_eigenassay	SVD_pCMs_only2CTa	NoPrepr	SVD	1621	RNCT_no2-Tx19_D_then_T400	O	Kept components	RNCT
Drug	D_then_T400_RCT	RNCT_no2	Cell_line.Tx19_D_then_T400	Plate.99	HRC	0.8	-0.611022016060129	pearson	1	Ttest_pvalue	Coefficient_of_eigenassay	SVD_pCMs_only2CTa	NoPrepr	SVD	473	RNCT_no2-Tx19_D_then_T400	O	Kept components	RNCT
Drug	D_then_T400_RCT	RNCT_no2	Cell_line.Tx19_D_then_T400	Plate.99	HRCT1	0.8	-0.564034443341666	pearson	1	Ttest_pvalue	Coefficient_of_eigenassay	SVD_pCMs_only2CTa	NoPrepr	SVD	602	RNCT_no2-Tx19_D_then_T400	O	Kept components	RNCT
Drug	D_then_T400_RCT	RNCT_no2	Cell_line.Tx19_D_then_T400	Plate.99	HRH1	0.8	-0.365067099401824	pearson	1	Ttest_pvalue	Coefficient_of_eigenassay	SVD_pCMs_only2CTa	NoPrepr	SVD	1853	RNCT_no2-Tx19_D_then_T400	O	Kept components	RNCT
Drug	D_then_T400_RCT	RNCT_no2	Cell_line.Tx19_D_then_T400	Plate.99	HRH2	0.8	-0.168123274230914	pearson	1	Ttest_pvalue	Coefficient_of_eigenassay	SVD_pCMs_only2CTa	NoPrepr	SVD	6073	RNCT_no2-Tx19_D_then_T400	O	Kept components	RNCT
Drug	D_then_T400_RCT	RNCT_no2	Cell_line.Tx19_D_then_T400	Plate.99	HRH3	0.8	-0.0558283556645886	pearson	1	Ttest_pvalue	Coefficient_of_eigenassay	SVD_pCMs_only2CTa	NoPrepr	SVD	11146	RNCT_no2-Tx19_D_then_T400	O	Kept components	RNCT
Drug	D_then_T400_RCT	RNCT_no2	Cell_line.Tx19_D_then_T400	Plate.99	HRK	0.8	0.243272278157628	pearson	1	Ttest_pvalue	Coefficient_of_eigenassay	SVD_pCMs_only2CTa	NoPrepr	SVD	3858	RNCT_no2-Tx19_D_then_T400	O	Kept components	RNCT
Drug	D_then_T400_RCT	RNCT_no2	Cell_line.Tx19_D_then_T400	Plate.99	HRNR	0.8	-0.00949588925174344	pearson	1	Ttest_pvalue	Coefficient_of_eigenassay	SVD_pCMs_only2CTa	NoPrepr	SVD	14286	RNCT_no2-Tx19_D_then_T400	O	Kept components	RNCT
Drug	D_then_T400_RCT	RNCT_no2	Cell_line.Tx19_D_then_T400	Plate.99	HS1BP3	0.8	0.0240127778062508	pearson	1	Ttest_pvalue	Coefficient_of_eigenassay	SVD_pCMs_only2CTa	NoPrepr	SVD	13147	RNCT_no2-Tx19_D_then_T400	O	Kept components	RNCT
Drug	D_then_T400_RCT	RNCT_no2	Cell_line.Tx19_D_then_T400	Plate.99	HS2ST1	0.8	-0.018407383995466	pearson	1	Ttest_pvalue	Coefficient_of_eigenassay	SVD_pCMs_only2CTa	NoPrepr	SVD	13549	RNCT_no2-Tx19_D_then_T400	O	Kept components	RNCT
Drug	D_then_T400_RCT	RNCT_no2	Cell_line.Tx19_D_then_T400	Plate.99	HS3ST1	0.8	-0.0157324891358427	pearson	1	Ttest_pvalue	Coefficient_of_eigenassay	SVD_pCMs_only2CTa	NoPrepr	SVD	13750	RNCT_no2-Tx19_D_then_T400	O	Kept components	RNCT
Drug	D_then_T400_RCT	RNCT_no2	Cell_line.Tx19_D_then_T400	Plate.99	HS3ST3A1	0.8	-0.0779656919778384	pearson	1	Ttest_pvalue	Coefficient_of_eigenassay	SVD_pCMs_only2CTa	NoPrepr	SVD	9949	RNCT_no2-Tx19_D_then_T400	O	Kept components	RNCT
Drug	D_then_T400_RCT	RNCT_no2	Cell_line.Tx19_D_then_T400	Plate.99	HS3ST3B1	0.8	-0.00326670785964531	pearson	1	Ttest_pvalue	Coefficient_of_eigenassay	SVD_pCMs_only2CTa	NoPrepr	SVD	14914	RNCT_no2-Tx19_D_then_T400	O	Kept components	RNCT
Drug	D_then_T400_RCT	RNCT_no2	Cell_line.Tx19_D_then_T400	Plate.99	HS3ST4	0.8	-0.00277166300225551	pearson	1	Ttest_pvalue	Coefficient_of_eigenassay	SVD_pCMs_only2CTa	NoPrepr	SVD	14959	RNCT_no2-Tx19_D_then_T400	O	Kept components	RNCT
Drug	D_then_T400_RCT	RNCT_no2	Cell_line.Tx19_D_then_T400	Plate.99	HS3ST5	0.8	0.0627151406673803	pearson	1	Ttest_pvalue	Coefficient_of_eigenassay	SVD_pCMs_only2CTa	NoPrepr	SVD	10784	RNCT_no2-Tx19_D_then_T400	O	Kept components	RNCT
Drug	D_then_T400_RCT	RNCT_no2	Cell_line.Tx19_D_then_T400	Plate.99	HS6ST1	0.8	0.10850476639589	pearson	1	Ttest_pvalue	Coefficient_of_eigenassay	SVD_pCMs_only2CTa	NoPrepr	SVD	8511	RNCT_no2-Tx19_D_then_T400	O	Kept components	RNCT
Drug	D_then_T400_RCT	RNCT_no2	Cell_line.Tx19_D_then_T400	Plate.99	HS6ST2	0.8	-0.395310277983773	pearson	1	Ttest_pvalue	Coefficient_of_eigenassay	SVD_pCMs_only2CTa	NoPrepr	SVD	1541	RNCT_no2-Tx19_D_then_T400	O	Kept components	RNCT
Drug	D_then_T400_RCT	RNCT_no2	Cell_line.Tx19_D_then_T400	Plate.99	HS6ST3	0.8	-0.0368315979995607	pearson	1	Ttest_pvalue	Coefficient_of_eigenassay	SVD_pCMs_only2CTa	NoPrepr	SVD	12302	RNCT_no2-Tx19_D_then_T400	O	Kept components	RNCT
Drug	D_then_T400_RCT	RNCT_no2	Cell_line.Tx19_D_then_T400	Plate.99	HSBP1	0.8	-0.0558730100080851	pearson	1	Ttest_pvalue	Coefficient_of_eigenassay	SVD_pCMs_only2CTa	NoPrepr	SVD	11145	RNCT_no2-Tx19_D_then_T400	O	Kept components	RNCT
Drug	D_then_T400_RCT	RNCT_no2	Cell_line.Tx19_D_then_T400	Plate.99	HSBP1L1	0.8	0.116159537376265	pearson	1	Ttest_pvalue	Coefficient_of_eigenassay	SVD_pCMs_only2CTa	NoPrepr	SVD	8157	RNCT_no2-Tx19_D_then_T400	O	Kept components	RNCT
Drug	D_then_T400_RCT	RNCT_no2	Cell_line.Tx19_D_then_T400	Plate.99	HSCB	0.8	-0.505264428949305	pearson	1	Ttest_pvalue	Coefficient_of_eigenassay	SVD_pCMs_only2CTa	NoPrepr	SVD	800	RNCT_no2-Tx19_D_then_T400	O	Kept components	RNCT
Drug	D_then_T400_RCT	RNCT_no2	Cell_line.Tx19_D_then_T400	Plate.99	HSD11B1	0.8	-0.00066843387992122	pearson	1	Ttest_pvalue	Coefficient_of_eigenassay	SVD_pCMs_only2CTa	NoPrepr	SVD	15217	RNCT_no2-Tx19_D_then_T400	O	Kept components	RNCT
Drug	D_then_T400_RCT	RNCT_no2	Cell_line.Tx19_D_then_T400	Plate.99	HSD11B1L	0.8	-0.612763624738447	pearson	1	Ttest_pvalue	Coefficient_of_eigenassay	SVD_pCMs_only2CTa	NoPrepr	SVD	466	RNCT_no2-Tx19_D_then_T400	O	Kept components	RNCT
Drug	D_then_T400_RCT	RNCT_no2	Cell_line.Tx19_D_then_T400	Plate.99	HSD11B2	0.8	0.182711601265595	pearson	1	Ttest_pvalue	Coefficient_of_eigenassay	SVD_pCMs_only2CTa	NoPrepr	SVD	5595	RNCT_no2-Tx19_D_then_T400	O	Kept components	RNCT
Drug	D_then_T400_RCT	RNCT_no2	Cell_line.Tx19_D_then_T400	Plate.99	HSD17B1	0.8	-0.119456458206847	pearson	1	Ttest_pvalue	Coefficient_of_eigenassay	SVD_pCMs_only2CTa	NoPrepr	SVD	8007	RNCT_no2-Tx19_D_then_T400	O	Kept components	RNCT
Drug	D_then_T400_RCT	RNCT_no2	Cell_line.Tx19_D_then_T400	Plate.99	HSD17B10	0.8	0.223528739304155	pearson	1	Ttest_pvalue	Coefficient_of_eigenassay	SVD_pCMs_only2CTa	NoPrepr	SVD	4381	RNCT_no2-Tx19_D_then_T400	O	Kept components	RNCT
Drug	D_then_T400_RCT	RNCT_no2	Cell_line.Tx19_D_then_T400	Plate.99	HSD17B11	0.8	-0.0710102586458481	pearson	1	Ttest_pvalue	Coefficient_of_eigenassay	SVD_pCMs_only2CTa	NoPrepr	SVD	10320	RNCT_no2-Tx19_D_then_T400	O	Kept components	RNCT
Drug	D_then_T400_RCT	RNCT_no2	Cell_line.Tx19_D_then_T400	Plate.99	HSD17B12	0.8	0.285754392155756	pearson	1	Ttest_pvalue	Coefficient_of_eigenassay	SVD_pCMs_only2CTa	NoPrepr	SVD	2974	RNCT_no2-Tx19_D_then_T400	O	Kept components	RNCT
Drug	D_then_T400_RCT	RNCT_no2	Cell_line.Tx19_D_then_T400	Plate.99	HSD17B14	0.8	0.0590903807955114	pearson	1	Ttest_pvalue	Coefficient_of_eigenassay	SVD_pCMs_only2CTa	NoPrepr	SVD	10980	RNCT_no2-Tx19_D_then_T400	O	Kept components	RNCT
Drug	D_then_T400_RCT	RNCT_no2	Cell_line.Tx19_D_then_T400	Plate.99	HSD17B3	0.8	0.256271020991836	pearson	1	Ttest_pvalue	Coefficient_of_eigenassay	SVD_pCMs_only2CTa	NoPrepr	SVD	3560	RNCT_no2-Tx19_D_then_T400	O	Kept components	RNCT
Drug	D_then_T400_RCT	RNCT_no2	Cell_line.Tx19_D_then_T400	Plate.99	HSD17B4	0.8	0.140207847563922	pearson	1	Ttest_pvalue	Coefficient_of_eigenassay	SVD_pCMs_only2CTa	NoPrepr	SVD	7149	RNCT_no2-Tx19_D_then_T400	O	Kept components	RNCT
Drug	D_then_T400_RCT	RNCT_no2	Cell_line.Tx19_D_then_T400	Plate.99	HSD17B6	0.8	-0.000823760430059629	pearson	1	Ttest_pvalue	Coefficient_of_eigenassay	SVD_pCMs_only2CTa	NoPrepr	SVD	15195	RNCT_no2-Tx19_D_then_T400	O	Kept components	RNCT
Drug	D_then_T400_RCT	RNCT_no2	Cell_line.Tx19_D_then_T400	Plate.99	HSD17B7	0.8	-0.050931488067247	pearson	1	Ttest_pvalue	Coefficient_of_eigenassay	SVD_pCMs_only2CTa	NoPrepr	SVD	11421	RNCT_no2-Tx19_D_then_T400	O	Kept components	RNCT
Drug	D_then_T400_RCT	RNCT_no2	Cell_line.Tx19_D_then_T400	Plate.99	HSD3B7	0.8	0.0846136594981005	pearson	1	Ttest_pvalue	Coefficient_of_eigenassay	SVD_pCMs_only2CTa	NoPrepr	SVD	9632	RNCT_no2-Tx19_D_then_T400	O	Kept components	RNCT
Drug	D_then_T400_RCT	RNCT_no2	Cell_line.Tx19_D_then_T400	Plate.99	HSDL1	0.8	-0.132426530337794	pearson	1	Ttest_pvalue	Coefficient_of_eigenassay	SVD_pCMs_only2CTa	NoPrepr	SVD	7456	RNCT_no2-Tx19_D_then_T400	O	Kept components	RNCT
Drug	D_then_T400_RCT	RNCT_no2	Cell_line.Tx19_D_then_T400	Plate.99	HSDL2	0.8	0.0303147375103445	pearson	1	Ttest_pvalue	Coefficient_of_eigenassay	SVD_pCMs_only2CTa	NoPrepr	SVD	12709	RNCT_no2-Tx19_D_then_T400	O	Kept components	RNCT
Drug	D_then_T400_RCT	RNCT_no2	Cell_line.Tx19_D_then_T400	Plate.99	HSF1	0.8	-0.100750659678586	pearson	1	Ttest_pvalue	Coefficient_of_eigenassay	SVD_pCMs_only2CTa	NoPrepr	SVD	8883	RNCT_no2-Tx19_D_then_T400	O	Kept components	RNCT
Drug	D_then_T400_RCT	RNCT_no2	Cell_line.Tx19_D_then_T400	Plate.99	HSF2	0.8	0.102019671636777	pearson	1	Ttest_pvalue	Coefficient_of_eigenassay	SVD_pCMs_only2CTa	NoPrepr	SVD	8806	RNCT_no2-Tx19_D_then_T400	O	Kept components	RNCT
Drug	D_then_T400_RCT	RNCT_no2	Cell_line.Tx19_D_then_T400	Plate.99	HSF2BP	0.8	0.0279265298554745	pearson	1	Ttest_pvalue	Coefficient_of_eigenassay	SVD_pCMs_only2CTa	NoPrepr	SVD	12894	RNCT_no2-Tx19_D_then_T400	O	Kept components	RNCT
Drug	D_then_T400_RCT	RNCT_no2	Cell_line.Tx19_D_then_T400	Plate.99	HSF4	0.8	-0.0815896362528644	pearson	1	Ttest_pvalue	Coefficient_of_eigenassay	SVD_pCMs_only2CTa	NoPrepr	SVD	9773	RNCT_no2-Tx19_D_then_T400	O	Kept components	RNCT
Drug	D_then_T400_RCT	RNCT_no2	Cell_line.Tx19_D_then_T400	Plate.99	HSH2D	0.8	0.0891837416030319	pearson	1	Ttest_pvalue	Coefficient_of_eigenassay	SVD_pCMs_only2CTa	NoPrepr	SVD	9418	RNCT_no2-Tx19_D_then_T400	O	Kept components	RNCT
Drug	D_then_T400_RCT	RNCT_no2	Cell_line.Tx19_D_then_T400	Plate.99	HSP90AA1	0.8	0.266483490503733	pearson	1	Ttest_pvalue	Coefficient_of_eigenassay	SVD_pCMs_only2CTa	NoPrepr	SVD	3348	RNCT_no2-Tx19_D_then_T400	O	Kept components	RNCT
Drug	D_then_T400_RCT	RNCT_no2	Cell_line.Tx19_D_then_T400	Plate.99	HSP90AB1	0.8	0.140792379765032	pearson	1	Ttest_pvalue	Coefficient_of_eigenassay	SVD_pCMs_only2CTa	NoPrepr	SVD	7120	RNCT_no2-Tx19_D_then_T400	O	Kept components	RNCT
Drug	D_then_T400_RCT	RNCT_no2	Cell_line.Tx19_D_then_T400	Plate.99	HSP90B1	0.8	0.300252259291252	pearson	1	Ttest_pvalue	Coefficient_of_eigenassay	SVD_pCMs_only2CTa	NoPrepr	SVD	2718	RNCT_no2-Tx19_D_then_T400	O	Kept components	RNCT
Drug	D_then_T400_RCT	RNCT_no2	Cell_line.Tx19_D_then_T400	Plate.99	HSPA12A	0.8	0.1122839979234	pearson	1	Ttest_pvalue	Coefficient_of_eigenassay	SVD_pCMs_only2CTa	NoPrepr	SVD	8336	RNCT_no2-Tx19_D_then_T400	O	Kept components	RNCT
Drug	D_then_T400_RCT	RNCT_no2	Cell_line.Tx19_D_then_T400	Plate.99	HSPA12B	0.8	-0.0369979900436436	pearson	1	Ttest_pvalue	Coefficient_of_eigenassay	SVD_pCMs_only2CTa	NoPrepr	SVD	12289	RNCT_no2-Tx19_D_then_T400	O	Kept components	RNCT
Drug	D_then_T400_RCT	RNCT_no2	Cell_line.Tx19_D_then_T400	Plate.99	HSPA13	0.8	0.126710636621512	pearson	1	Ttest_pvalue	Coefficient_of_eigenassay	SVD_pCMs_only2CTa	NoPrepr	SVD	7691	RNCT_no2-Tx19_D_then_T400	O	Kept components	RNCT
Drug	D_then_T400_RCT	RNCT_no2	Cell_line.Tx19_D_then_T400	Plate.99	HSPA14	0.8	-0.0410236547601314	pearson	1	Ttest_pvalue	Coefficient_of_eigenassay	SVD_pCMs_only2CTa	NoPrepr	SVD	12018	RNCT_no2-Tx19_D_then_T400	O	Kept components	RNCT
Drug	D_then_T400_RCT	RNCT_no2	Cell_line.Tx19_D_then_T400	Plate.99	HSPA1A	0.8	0.000610573570159208	pearson	1	Ttest_pvalue	Coefficient_of_eigenassay	SVD_pCMs_only2CTa	NoPrepr	SVD	15230	RNCT_no2-Tx19_D_then_T400	O	Kept components	RNCT
Drug	D_then_T400_RCT	RNCT_no2	Cell_line.Tx19_D_then_T400	Plate.99	HSPA1B	0.8	0.362425328072893	pearson	1	Ttest_pvalue	Coefficient_of_eigenassay	SVD_pCMs_only2CTa	NoPrepr	SVD	1878	RNCT_no2-Tx19_D_then_T400	O	Kept components	RNCT
Drug	D_then_T400_RCT	RNCT_no2	Cell_line.Tx19_D_then_T400	Plate.99	HSPA2	0.8	-0.138016635819015	pearson	1	Ttest_pvalue	Coefficient_of_eigenassay	SVD_pCMs_only2CTa	NoPrepr	SVD	7233	RNCT_no2-Tx19_D_then_T400	O	Kept components	RNCT
Drug	D_then_T400_RCT	RNCT_no2	Cell_line.Tx19_D_then_T400	Plate.99	HSPA4	0.8	0.413577331502768	pearson	1	Ttest_pvalue	Coefficient_of_eigenassay	SVD_pCMs_only2CTa	NoPrepr	SVD	1395	RNCT_no2-Tx19_D_then_T400	O	Kept components	RNCT
Drug	D_then_T400_RCT	RNCT_no2	Cell_line.Tx19_D_then_T400	Plate.99	HSPA4L	0.8	0.324461055432316	pearson	1	Ttest_pvalue	Coefficient_of_eigenassay	SVD_pCMs_only2CTa	NoPrepr	SVD	2355	RNCT_no2-Tx19_D_then_T400	O	Kept components	RNCT
Drug	D_then_T400_RCT	RNCT_no2	Cell_line.Tx19_D_then_T400	Plate.99	HSPA5	0.8	0.205521854868273	pearson	1	Ttest_pvalue	Coefficient_of_eigenassay	SVD_pCMs_only2CTa	NoPrepr	SVD	4886	RNCT_no2-Tx19_D_then_T400	O	Kept components	RNCT
Drug	D_then_T400_RCT	RNCT_no2	Cell_line.Tx19_D_then_T400	Plate.99	HSPA6	0.8	0.0894041660726008	pearson	1	Ttest_pvalue	Coefficient_of_eigenassay	SVD_pCMs_only2CTa	NoPrepr	SVD	9412	RNCT_no2-Tx19_D_then_T400	O	Kept components	RNCT
Drug	D_then_T400_RCT	RNCT_no2	Cell_line.Tx19_D_then_T400	Plate.99	HSPA8	0.8	0.167530191959539	pearson	1	Ttest_pvalue	Coefficient_of_eigenassay	SVD_pCMs_only2CTa	NoPrepr	SVD	6089	RNCT_no2-Tx19_D_then_T400	O	Kept components	RNCT
Drug	D_then_T400_RCT	RNCT_no2	Cell_line.Tx19_D_then_T400	Plate.99	HSPA9	0.8	0.165806337247785	pearson	1	Ttest_pvalue	Coefficient_of_eigenassay	SVD_pCMs_only2CTa	NoPrepr	SVD	6157	RNCT_no2-Tx19_D_then_T400	O	Kept components	RNCT
Drug	D_then_T400_RCT	RNCT_no2	Cell_line.Tx19_D_then_T400	Plate.99	HSPB1	0.8	0.290786666274775	pearson	1	Ttest_pvalue	Coefficient_of_eigenassay	SVD_pCMs_only2CTa	NoPrepr	SVD	2878	RNCT_no2-Tx19_D_then_T400	O	Kept components	RNCT
Drug	D_then_T400_RCT	RNCT_no2	Cell_line.Tx19_D_then_T400	Plate.99	HSPB11	0.8	0.070399256475635	pearson	1	Ttest_pvalue	Coefficient_of_eigenassay	SVD_pCMs_only2CTa	NoPrepr	SVD	10348	RNCT_no2-Tx19_D_then_T400	O	Kept components	RNCT
Drug	D_then_T400_RCT	RNCT_no2	Cell_line.Tx19_D_then_T400	Plate.99	HSPB2	0.8	-0.355257739244047	pearson	1	Ttest_pvalue	Coefficient_of_eigenassay	SVD_pCMs_only2CTa	NoPrepr	SVD	1965	RNCT_no2-Tx19_D_then_T400	O	Kept components	RNCT
Drug	D_then_T400_RCT	RNCT_no2	Cell_line.Tx19_D_then_T400	Plate.99	HSPB3	0.8	0.282989228487084	pearson	1	Ttest_pvalue	Coefficient_of_eigenassay	SVD_pCMs_only2CTa	NoPrepr	SVD	3026	RNCT_no2-Tx19_D_then_T400	O	Kept components	RNCT
Drug	D_then_T400_RCT	RNCT_no2	Cell_line.Tx19_D_then_T400	Plate.99	HSPB6	0.8	-0.109167495482333	pearson	1	Ttest_pvalue	Coefficient_of_eigenassay	SVD_pCMs_only2CTa	NoPrepr	SVD	8476	RNCT_no2-Tx19_D_then_T400	O	Kept components	RNCT
Drug	D_then_T400_RCT	RNCT_no2	Cell_line.Tx19_D_then_T400	Plate.99	HSPB7	0.8	-0.299076429115433	pearson	1	Ttest_pvalue	Coefficient_of_eigenassay	SVD_pCMs_only2CTa	NoPrepr	SVD	2743	RNCT_no2-Tx19_D_then_T400	O	Kept components	RNCT
Drug	D_then_T400_RCT	RNCT_no2	Cell_line.Tx19_D_then_T400	Plate.99	HSPB8	0.8	-0.0950715252134227	pearson	1	Ttest_pvalue	Coefficient_of_eigenassay	SVD_pCMs_only2CTa	NoPrepr	SVD	9135	RNCT_no2-Tx19_D_then_T400	O	Kept components	RNCT
Drug	D_then_T400_RCT	RNCT_no2	Cell_line.Tx19_D_then_T400	Plate.99	HSPBAP1	0.8	0.344682629417836	pearson	1	Ttest_pvalue	Coefficient_of_eigenassay	SVD_pCMs_only2CTa	NoPrepr	SVD	2095	RNCT_no2-Tx19_D_then_T400	O	Kept components	RNCT
Drug	D_then_T400_RCT	RNCT_no2	Cell_line.Tx19_D_then_T400	Plate.99	HSPBP1	0.8	0.131686536374324	pearson	1	Ttest_pvalue	Coefficient_of_eigenassay	SVD_pCMs_only2CTa	NoPrepr	SVD	7489	RNCT_no2-Tx19_D_then_T400	O	Kept components	RNCT
Drug	D_then_T400_RCT	RNCT_no2	Cell_line.Tx19_D_then_T400	Plate.99	HSPD1	0.8	0.229996420225296	pearson	1	Ttest_pvalue	Coefficient_of_eigenassay	SVD_pCMs_only2CTa	NoPrepr	SVD	4193	RNCT_no2-Tx19_D_then_T400	O	Kept components	RNCT
Drug	D_then_T400_RCT	RNCT_no2	Cell_line.Tx19_D_then_T400	Plate.99	HSPE1	0.8	-0.0369144161879707	pearson	1	Ttest_pvalue	Coefficient_of_eigenassay	SVD_pCMs_only2CTa	NoPrepr	SVD	12298	RNCT_no2-Tx19_D_then_T400	O	Kept components	RNCT
Drug	D_then_T400_RCT	RNCT_no2	Cell_line.Tx19_D_then_T400	Plate.99	HSPG2	0.8	-0.612035226449187	pearson	1	Ttest_pvalue	Coefficient_of_eigenassay	SVD_pCMs_only2CTa	NoPrepr	SVD	470	RNCT_no2-Tx19_D_then_T400	O	Kept components	RNCT
Drug	D_then_T400_RCT	RNCT_no2	Cell_line.Tx19_D_then_T400	Plate.99	HSPH1	0.8	0.119870610283545	pearson	1	Ttest_pvalue	Coefficient_of_eigenassay	SVD_pCMs_only2CTa	NoPrepr	SVD	7992	RNCT_no2-Tx19_D_then_T400	O	Kept components	RNCT
Drug	D_then_T400_RCT	RNCT_no2	Cell_line.Tx19_D_then_T400	Plate.99	HTATIP2	0.8	0.029094577623525	pearson	1	Ttest_pvalue	Coefficient_of_eigenassay	SVD_pCMs_only2CTa	NoPrepr	SVD	12790	RNCT_no2-Tx19_D_then_T400	O	Kept components	RNCT
Drug	D_then_T400_RCT	RNCT_no2	Cell_line.Tx19_D_then_T400	Plate.99	HTATSF1	0.8	-0.32362913719933	pearson	1	Ttest_pvalue	Coefficient_of_eigenassay	SVD_pCMs_only2CTa	NoPrepr	SVD	2365	RNCT_no2-Tx19_D_then_T400	O	Kept components	RNCT
Drug	D_then_T400_RCT	RNCT_no2	Cell_line.Tx19_D_then_T400	Plate.99	HTR1B	0.8	0.00463295375904039	pearson	1	Ttest_pvalue	Coefficient_of_eigenassay	SVD_pCMs_only2CTa	NoPrepr	SVD	14766	RNCT_no2-Tx19_D_then_T400	O	Kept components	RNCT
Drug	D_then_T400_RCT	RNCT_no2	Cell_line.Tx19_D_then_T400	Plate.99	HTR1D	0.8	-0.196438549769898	pearson	1	Ttest_pvalue	Coefficient_of_eigenassay	SVD_pCMs_only2CTa	NoPrepr	SVD	5150	RNCT_no2-Tx19_D_then_T400	O	Kept components	RNCT
Drug	D_then_T400_RCT	RNCT_no2	Cell_line.Tx19_D_then_T400	Plate.99	HTR1E	0.8	-0.00230165000371636	pearson	1	Ttest_pvalue	Coefficient_of_eigenassay	SVD_pCMs_only2CTa	NoPrepr	SVD	15017	RNCT_no2-Tx19_D_then_T400	O	Kept components	RNCT
Drug	D_then_T400_RCT	RNCT_no2	Cell_line.Tx19_D_then_T400	Plate.99	HTR2A	0.8	0.00362098567859438	pearson	1	Ttest_pvalue	Coefficient_of_eigenassay	SVD_pCMs_only2CTa	NoPrepr	SVD	14871	RNCT_no2-Tx19_D_then_T400	O	Kept components	RNCT
Drug	D_then_T400_RCT	RNCT_no2	Cell_line.Tx19_D_then_T400	Plate.99	HTR2B	0.8	-0.170337965423942	pearson	1	Ttest_pvalue	Coefficient_of_eigenassay	SVD_pCMs_only2CTa	NoPrepr	SVD	6009	RNCT_no2-Tx19_D_then_T400	O	Kept components	RNCT
Drug	D_then_T400_RCT	RNCT_no2	Cell_line.Tx19_D_then_T400	Plate.99	HTR2C	0.8	-0.00186614448793006	pearson	1	Ttest_pvalue	Coefficient_of_eigenassay	SVD_pCMs_only2CTa	NoPrepr	SVD	15057	RNCT_no2-Tx19_D_then_T400	O	Kept components	RNCT
Drug	D_then_T400_RCT	RNCT_no2	Cell_line.Tx19_D_then_T400	Plate.99	HTR4	0.8	-0.0187537221045946	pearson	1	Ttest_pvalue	Coefficient_of_eigenassay	SVD_pCMs_only2CTa	NoPrepr	SVD	13516	RNCT_no2-Tx19_D_then_T400	O	Kept components	RNCT
Drug	D_then_T400_RCT	RNCT_no2	Cell_line.Tx19_D_then_T400	Plate.99	HTR6	0.8	-0.00112111298002815	pearson	1	Ttest_pvalue	Coefficient_of_eigenassay	SVD_pCMs_only2CTa	NoPrepr	SVD	15151	RNCT_no2-Tx19_D_then_T400	O	Kept components	RNCT
Drug	D_then_T400_RCT	RNCT_no2	Cell_line.Tx19_D_then_T400	Plate.99	HTR7	0.8	-0.0470726879740576	pearson	1	Ttest_pvalue	Coefficient_of_eigenassay	SVD_pCMs_only2CTa	NoPrepr	SVD	11659	RNCT_no2-Tx19_D_then_T400	O	Kept components	RNCT
Drug	D_then_T400_RCT	RNCT_no2	Cell_line.Tx19_D_then_T400	Plate.99	HTRA1	0.8	-0.00187393295402176	pearson	1	Ttest_pvalue	Coefficient_of_eigenassay	SVD_pCMs_only2CTa	NoPrepr	SVD	15055	RNCT_no2-Tx19_D_then_T400	O	Kept components	RNCT
Drug	D_then_T400_RCT	RNCT_no2	Cell_line.Tx19_D_then_T400	Plate.99	HTRA2	0.8	-0.139065934731748	pearson	1	Ttest_pvalue	Coefficient_of_eigenassay	SVD_pCMs_only2CTa	NoPrepr	SVD	7186	RNCT_no2-Tx19_D_then_T400	O	Kept components	RNCT
Drug	D_then_T400_RCT	RNCT_no2	Cell_line.Tx19_D_then_T400	Plate.99	HTRA3	0.8	-0.301272592945364	pearson	1	Ttest_pvalue	Coefficient_of_eigenassay	SVD_pCMs_only2CTa	NoPrepr	SVD	2703	RNCT_no2-Tx19_D_then_T400	O	Kept components	RNCT
Drug	D_then_T400_RCT	RNCT_no2	Cell_line.Tx19_D_then_T400	Plate.99	HTT	0.8	-0.154010585074921	pearson	1	Ttest_pvalue	Coefficient_of_eigenassay	SVD_pCMs_only2CTa	NoPrepr	SVD	6555	RNCT_no2-Tx19_D_then_T400	O	Kept components	RNCT
Drug	D_then_T400_RCT	RNCT_no2	Cell_line.Tx19_D_then_T400	Plate.99	HUNK	0.8	-0.351441898817061	pearson	1	Ttest_pvalue	Coefficient_of_eigenassay	SVD_pCMs_only2CTa	NoPrepr	SVD	2019	RNCT_no2-Tx19_D_then_T400	O	Kept components	RNCT
Drug	D_then_T400_RCT	RNCT_no2	Cell_line.Tx19_D_then_T400	Plate.99	HUS1	0.8	-0.0111213511866304	pearson	1	Ttest_pvalue	Coefficient_of_eigenassay	SVD_pCMs_only2CTa	NoPrepr	SVD	14139	RNCT_no2-Tx19_D_then_T400	O	Kept components	RNCT
Drug	D_then_T400_RCT	RNCT_no2	Cell_line.Tx19_D_then_T400	Plate.99	HUWE1	0.8	-0.107713686371966	pearson	1	Ttest_pvalue	Coefficient_of_eigenassay	SVD_pCMs_only2CTa	NoPrepr	SVD	8553	RNCT_no2-Tx19_D_then_T400	O	Kept components	RNCT
Drug	D_then_T400_RCT	RNCT_no2	Cell_line.Tx19_D_then_T400	Plate.99	HVCN1	0.8	-0.0842998720119977	pearson	1	Ttest_pvalue	Coefficient_of_eigenassay	SVD_pCMs_only2CTa	NoPrepr	SVD	9651	RNCT_no2-Tx19_D_then_T400	O	Kept components	RNCT
Drug	D_then_T400_RCT	RNCT_no2	Cell_line.Tx19_D_then_T400	Plate.99	HYAL1	0.8	-0.0602398305917873	pearson	1	Ttest_pvalue	Coefficient_of_eigenassay	SVD_pCMs_only2CTa	NoPrepr	SVD	10921	RNCT_no2-Tx19_D_then_T400	O	Kept components	RNCT
Drug	D_then_T400_RCT	RNCT_no2	Cell_line.Tx19_D_then_T400	Plate.99	HYAL2	0.8	-0.142318900731954	pearson	1	Ttest_pvalue	Coefficient_of_eigenassay	SVD_pCMs_only2CTa	NoPrepr	SVD	7055	RNCT_no2-Tx19_D_then_T400	O	Kept components	RNCT
Drug	D_then_T400_RCT	RNCT_no2	Cell_line.Tx19_D_then_T400	Plate.99	HYAL3	0.8	-0.152872858062521	pearson	1	Ttest_pvalue	Coefficient_of_eigenassay	SVD_pCMs_only2CTa	NoPrepr	SVD	6594	RNCT_no2-Tx19_D_then_T400	O	Kept components	RNCT
Drug	D_then_T400_RCT	RNCT_no2	Cell_line.Tx19_D_then_T400	Plate.99	HYDIN	0.8	0.112725968193152	pearson	1	Ttest_pvalue	Coefficient_of_eigenassay	SVD_pCMs_only2CTa	NoPrepr	SVD	8315	RNCT_no2-Tx19_D_then_T400	O	Kept components	RNCT
Drug	D_then_T400_RCT	RNCT_no2	Cell_line.Tx19_D_then_T400	Plate.99	HYKK	0.8	-0.0130885455088166	pearson	1	Ttest_pvalue	Coefficient_of_eigenassay	SVD_pCMs_only2CTa	NoPrepr	SVD	13962	RNCT_no2-Tx19_D_then_T400	O	Kept components	RNCT
Drug	D_then_T400_RCT	RNCT_no2	Cell_line.Tx19_D_then_T400	Plate.99	HYLS1	0.8	0.122268344368298	pearson	1	Ttest_pvalue	Coefficient_of_eigenassay	SVD_pCMs_only2CTa	NoPrepr	SVD	7890	RNCT_no2-Tx19_D_then_T400	O	Kept components	RNCT
Drug	D_then_T400_RCT	RNCT_no2	Cell_line.Tx19_D_then_T400	Plate.99	HYOU1	0.8	-0.220577209027911	pearson	1	Ttest_pvalue	Coefficient_of_eigenassay	SVD_pCMs_only2CTa	NoPrepr	SVD	4466	RNCT_no2-Tx19_D_then_T400	O	Kept components	RNCT
Drug	D_then_T400_RCT	RNCT_no2	Cell_line.Tx19_D_then_T400	Plate.99	HYPM	0.8	-0.0171089121684601	pearson	1	Ttest_pvalue	Coefficient_of_eigenassay	SVD_pCMs_only2CTa	NoPrepr	SVD	13644	RNCT_no2-Tx19_D_then_T400	O	Kept components	RNCT
Drug	D_then_T400_RCT	RNCT_no2	Cell_line.Tx19_D_then_T400	Plate.99	IAH1	0.8	-0.0918147550632309	pearson	1	Ttest_pvalue	Coefficient_of_eigenassay	SVD_pCMs_only2CTa	NoPrepr	SVD	9289	RNCT_no2-Tx19_D_then_T400	O	Kept components	RNCT
Drug	D_then_T400_RCT	RNCT_no2	Cell_line.Tx19_D_then_T400	Plate.99	IARS	0.8	0.177085725765309	pearson	1	Ttest_pvalue	Coefficient_of_eigenassay	SVD_pCMs_only2CTa	NoPrepr	SVD	5787	RNCT_no2-Tx19_D_then_T400	O	Kept components	RNCT
Drug	D_then_T400_RCT	RNCT_no2	Cell_line.Tx19_D_then_T400	Plate.99	IARS2	0.8	0.195490471736126	pearson	1	Ttest_pvalue	Coefficient_of_eigenassay	SVD_pCMs_only2CTa	NoPrepr	SVD	5181	RNCT_no2-Tx19_D_then_T400	O	Kept components	RNCT
Drug	D_then_T400_RCT	RNCT_no2	Cell_line.Tx19_D_then_T400	Plate.99	IBA57	0.8	0.361469937547988	pearson	1	Ttest_pvalue	Coefficient_of_eigenassay	SVD_pCMs_only2CTa	NoPrepr	SVD	1892	RNCT_no2-Tx19_D_then_T400	O	Kept components	RNCT
Drug	D_then_T400_RCT	RNCT_no2	Cell_line.Tx19_D_then_T400	Plate.99	IBTK	0.8	0.207271291922242	pearson	1	Ttest_pvalue	Coefficient_of_eigenassay	SVD_pCMs_only2CTa	NoPrepr	SVD	4837	RNCT_no2-Tx19_D_then_T400	O	Kept components	RNCT
Drug	D_then_T400_RCT	RNCT_no2	Cell_line.Tx19_D_then_T400	Plate.99	ICA1	0.8	0.197652491230181	pearson	1	Ttest_pvalue	Coefficient_of_eigenassay	SVD_pCMs_only2CTa	NoPrepr	SVD	5103	RNCT_no2-Tx19_D_then_T400	O	Kept components	RNCT
Drug	D_then_T400_RCT	RNCT_no2	Cell_line.Tx19_D_then_T400	Plate.99	ICA1L	0.8	-0.0407857323564643	pearson	1	Ttest_pvalue	Coefficient_of_eigenassay	SVD_pCMs_only2CTa	NoPrepr	SVD	12030	RNCT_no2-Tx19_D_then_T400	O	Kept components	RNCT
Drug	D_then_T400_RCT	RNCT_no2	Cell_line.Tx19_D_then_T400	Plate.99	ICAM1	0.8	0.236388624753949	pearson	1	Ttest_pvalue	Coefficient_of_eigenassay	SVD_pCMs_only2CTa	NoPrepr	SVD	4039	RNCT_no2-Tx19_D_then_T400	O	Kept components	RNCT
Drug	D_then_T400_RCT	RNCT_no2	Cell_line.Tx19_D_then_T400	Plate.99	ICAM3	0.8	-0.118748317723312	pearson	1	Ttest_pvalue	Coefficient_of_eigenassay	SVD_pCMs_only2CTa	NoPrepr	SVD	8044	RNCT_no2-Tx19_D_then_T400	O	Kept components	RNCT
Drug	D_then_T400_RCT	RNCT_no2	Cell_line.Tx19_D_then_T400	Plate.99	ICAM4	0.8	0.274172281892683	pearson	1	Ttest_pvalue	Coefficient_of_eigenassay	SVD_pCMs_only2CTa	NoPrepr	SVD	3181	RNCT_no2-Tx19_D_then_T400	O	Kept components	RNCT
Drug	D_then_T400_RCT	RNCT_no2	Cell_line.Tx19_D_then_T400	Plate.99	ICAM5	0.8	-0.254179720573597	pearson	1	Ttest_pvalue	Coefficient_of_eigenassay	SVD_pCMs_only2CTa	NoPrepr	SVD	3603	RNCT_no2-Tx19_D_then_T400	O	Kept components	RNCT
Drug	D_then_T400_RCT	RNCT_no2	Cell_line.Tx19_D_then_T400	Plate.99	ICE1	0.8	0.23361471498091	pearson	1	Ttest_pvalue	Coefficient_of_eigenassay	SVD_pCMs_only2CTa	NoPrepr	SVD	4101	RNCT_no2-Tx19_D_then_T400	O	Kept components	RNCT
Drug	D_then_T400_RCT	RNCT_no2	Cell_line.Tx19_D_then_T400	Plate.99	ICE2	0.8	0.287885502248474	pearson	1	Ttest_pvalue	Coefficient_of_eigenassay	SVD_pCMs_only2CTa	NoPrepr	SVD	2925	RNCT_no2-Tx19_D_then_T400	O	Kept components	RNCT
Drug	D_then_T400_RCT	RNCT_no2	Cell_line.Tx19_D_then_T400	Plate.99	ICK	0.8	-0.176300740801524	pearson	1	Ttest_pvalue	Coefficient_of_eigenassay	SVD_pCMs_only2CTa	NoPrepr	SVD	5807	RNCT_no2-Tx19_D_then_T400	O	Kept components	RNCT
Drug	D_then_T400_RCT	RNCT_no2	Cell_line.Tx19_D_then_T400	Plate.99	ICMT	0.8	0.0766784037142222	pearson	1	Ttest_pvalue	Coefficient_of_eigenassay	SVD_pCMs_only2CTa	NoPrepr	SVD	10010	RNCT_no2-Tx19_D_then_T400	O	Kept components	RNCT
Drug	D_then_T400_RCT	RNCT_no2	Cell_line.Tx19_D_then_T400	Plate.99	ID1	0.8	-0.0275061128945144	pearson	1	Ttest_pvalue	Coefficient_of_eigenassay	SVD_pCMs_only2CTa	NoPrepr	SVD	12925	RNCT_no2-Tx19_D_then_T400	O	Kept components	RNCT
Drug	D_then_T400_RCT	RNCT_no2	Cell_line.Tx19_D_then_T400	Plate.99	ID2	0.8	-0.221847498288222	pearson	1	Ttest_pvalue	Coefficient_of_eigenassay	SVD_pCMs_only2CTa	NoPrepr	SVD	4424	RNCT_no2-Tx19_D_then_T400	O	Kept components	RNCT
Drug	D_then_T400_RCT	RNCT_no2	Cell_line.Tx19_D_then_T400	Plate.99	ID3	0.8	-0.35175329360774	pearson	1	Ttest_pvalue	Coefficient_of_eigenassay	SVD_pCMs_only2CTa	NoPrepr	SVD	2015	RNCT_no2-Tx19_D_then_T400	O	Kept components	RNCT
Drug	D_then_T400_RCT	RNCT_no2	Cell_line.Tx19_D_then_T400	Plate.99	ID4	0.8	0.495830916149552	pearson	1	Ttest_pvalue	Coefficient_of_eigenassay	SVD_pCMs_only2CTa	NoPrepr	SVD	848	RNCT_no2-Tx19_D_then_T400	O	Kept components	RNCT
Drug	D_then_T400_RCT	RNCT_no2	Cell_line.Tx19_D_then_T400	Plate.99	IDE	0.8	0.218042997847346	pearson	1	Ttest_pvalue	Coefficient_of_eigenassay	SVD_pCMs_only2CTa	NoPrepr	SVD	4545	RNCT_no2-Tx19_D_then_T400	O	Kept components	RNCT
Drug	D_then_T400_RCT	RNCT_no2	Cell_line.Tx19_D_then_T400	Plate.99	IDH1	0.8	0.288233408886196	pearson	1	Ttest_pvalue	Coefficient_of_eigenassay	SVD_pCMs_only2CTa	NoPrepr	SVD	2918	RNCT_no2-Tx19_D_then_T400	O	Kept components	RNCT
Drug	D_then_T400_RCT	RNCT_no2	Cell_line.Tx19_D_then_T400	Plate.99	IDH2	0.8	-0.600225295630198	pearson	1	Ttest_pvalue	Coefficient_of_eigenassay	SVD_pCMs_only2CTa	NoPrepr	SVD	498	RNCT_no2-Tx19_D_then_T400	O	Kept components	RNCT
Drug	D_then_T400_RCT	RNCT_no2	Cell_line.Tx19_D_then_T400	Plate.99	IDH3A	0.8	-0.214302022174887	pearson	1	Ttest_pvalue	Coefficient_of_eigenassay	SVD_pCMs_only2CTa	NoPrepr	SVD	4640	RNCT_no2-Tx19_D_then_T400	O	Kept components	RNCT
Drug	D_then_T400_RCT	RNCT_no2	Cell_line.Tx19_D_then_T400	Plate.99	IDH3B	0.8	0.293209782633072	pearson	1	Ttest_pvalue	Coefficient_of_eigenassay	SVD_pCMs_only2CTa	NoPrepr	SVD	2845	RNCT_no2-Tx19_D_then_T400	O	Kept components	RNCT
Drug	D_then_T400_RCT	RNCT_no2	Cell_line.Tx19_D_then_T400	Plate.99	IDH3G	0.8	0.0524037833921124	pearson	1	Ttest_pvalue	Coefficient_of_eigenassay	SVD_pCMs_only2CTa	NoPrepr	SVD	11346	RNCT_no2-Tx19_D_then_T400	O	Kept components	RNCT
Drug	D_then_T400_RCT	RNCT_no2	Cell_line.Tx19_D_then_T400	Plate.99	IDI1	0.8	-0.218808763299522	pearson	1	Ttest_pvalue	Coefficient_of_eigenassay	SVD_pCMs_only2CTa	NoPrepr	SVD	4514	RNCT_no2-Tx19_D_then_T400	O	Kept components	RNCT
Drug	D_then_T400_RCT	RNCT_no2	Cell_line.Tx19_D_then_T400	Plate.99	IDI2	0.8	0.199413251427238	pearson	1	Ttest_pvalue	Coefficient_of_eigenassay	SVD_pCMs_only2CTa	NoPrepr	SVD	5053	RNCT_no2-Tx19_D_then_T400	O	Kept components	RNCT
Drug	D_then_T400_RCT	RNCT_no2	Cell_line.Tx19_D_then_T400	Plate.99	IDNK	0.8	0.368247516771818	pearson	1	Ttest_pvalue	Coefficient_of_eigenassay	SVD_pCMs_only2CTa	NoPrepr	SVD	1811	RNCT_no2-Tx19_D_then_T400	O	Kept components	RNCT
Drug	D_then_T400_RCT	RNCT_no2	Cell_line.Tx19_D_then_T400	Plate.99	IDS	0.8	-0.0555813652113827	pearson	1	Ttest_pvalue	Coefficient_of_eigenassay	SVD_pCMs_only2CTa	NoPrepr	SVD	11163	RNCT_no2-Tx19_D_then_T400	O	Kept components	RNCT
Drug	D_then_T400_RCT	RNCT_no2	Cell_line.Tx19_D_then_T400	Plate.99	IDUA	0.8	0.215147998923761	pearson	1	Ttest_pvalue	Coefficient_of_eigenassay	SVD_pCMs_only2CTa	NoPrepr	SVD	4621	RNCT_no2-Tx19_D_then_T400	O	Kept components	RNCT
Drug	D_then_T400_RCT	RNCT_no2	Cell_line.Tx19_D_then_T400	Plate.99	IER2	0.8	-0.125490869242065	pearson	1	Ttest_pvalue	Coefficient_of_eigenassay	SVD_pCMs_only2CTa	NoPrepr	SVD	7754	RNCT_no2-Tx19_D_then_T400	O	Kept components	RNCT
Drug	D_then_T400_RCT	RNCT_no2	Cell_line.Tx19_D_then_T400	Plate.99	IER3IP1	0.8	0.295185705980862	pearson	1	Ttest_pvalue	Coefficient_of_eigenassay	SVD_pCMs_only2CTa	NoPrepr	SVD	2804	RNCT_no2-Tx19_D_then_T400	O	Kept components	RNCT
Drug	D_then_T400_RCT	RNCT_no2	Cell_line.Tx19_D_then_T400	Plate.99	IER5	0.8	-0.356863631772242	pearson	1	Ttest_pvalue	Coefficient_of_eigenassay	SVD_pCMs_only2CTa	NoPrepr	SVD	1948	RNCT_no2-Tx19_D_then_T400	O	Kept components	RNCT
Drug	D_then_T400_RCT	RNCT_no2	Cell_line.Tx19_D_then_T400	Plate.99	IER5L	0.8	-0.429662517978843	pearson	1	Ttest_pvalue	Coefficient_of_eigenassay	SVD_pCMs_only2CTa	NoPrepr	SVD	1253	RNCT_no2-Tx19_D_then_T400	O	Kept components	RNCT
Drug	D_then_T400_RCT	RNCT_no2	Cell_line.Tx19_D_then_T400	Plate.99	IFFO1	0.8	0.00138736235356653	pearson	1	Ttest_pvalue	Coefficient_of_eigenassay	SVD_pCMs_only2CTa	NoPrepr	SVD	15119	RNCT_no2-Tx19_D_then_T400	O	Kept components	RNCT
Drug	D_then_T400_RCT	RNCT_no2	Cell_line.Tx19_D_then_T400	Plate.99	IFFO2	0.8	-0.047324047287565	pearson	1	Ttest_pvalue	Coefficient_of_eigenassay	SVD_pCMs_only2CTa	NoPrepr	SVD	11638	RNCT_no2-Tx19_D_then_T400	O	Kept components	RNCT
Drug	D_then_T400_RCT	RNCT_no2	Cell_line.Tx19_D_then_T400	Plate.99	IFI16	0.8	0.262966624537927	pearson	1	Ttest_pvalue	Coefficient_of_eigenassay	SVD_pCMs_only2CTa	NoPrepr	SVD	3413	RNCT_no2-Tx19_D_then_T400	O	Kept components	RNCT
Drug	D_then_T400_RCT	RNCT_no2	Cell_line.Tx19_D_then_T400	Plate.99	IFI27L1	0.8	0.311934108031047	pearson	1	Ttest_pvalue	Coefficient_of_eigenassay	SVD_pCMs_only2CTa	NoPrepr	SVD	2548	RNCT_no2-Tx19_D_then_T400	O	Kept components	RNCT
Drug	D_then_T400_RCT	RNCT_no2	Cell_line.Tx19_D_then_T400	Plate.99	IFI30	0.8	0.141727058994042	pearson	1	Ttest_pvalue	Coefficient_of_eigenassay	SVD_pCMs_only2CTa	NoPrepr	SVD	7078	RNCT_no2-Tx19_D_then_T400	O	Kept components	RNCT
Drug	D_then_T400_RCT	RNCT_no2	Cell_line.Tx19_D_then_T400	Plate.99	IFI35	0.8	0.361514732495531	pearson	1	Ttest_pvalue	Coefficient_of_eigenassay	SVD_pCMs_only2CTa	NoPrepr	SVD	1890	RNCT_no2-Tx19_D_then_T400	O	Kept components	RNCT
Drug	D_then_T400_RCT	RNCT_no2	Cell_line.Tx19_D_then_T400	Plate.99	IFI44	0.8	0.275316370032851	pearson	1	Ttest_pvalue	Coefficient_of_eigenassay	SVD_pCMs_only2CTa	NoPrepr	SVD	3155	RNCT_no2-Tx19_D_then_T400	O	Kept components	RNCT
Drug	D_then_T400_RCT	RNCT_no2	Cell_line.Tx19_D_then_T400	Plate.99	IFI44L	0.8	-0.0552402306174262	pearson	1	Ttest_pvalue	Coefficient_of_eigenassay	SVD_pCMs_only2CTa	NoPrepr	SVD	11184	RNCT_no2-Tx19_D_then_T400	O	Kept components	RNCT
Drug	D_then_T400_RCT	RNCT_no2	Cell_line.Tx19_D_then_T400	Plate.99	IFI6	0.8	0.0582772876794027	pearson	1	Ttest_pvalue	Coefficient_of_eigenassay	SVD_pCMs_only2CTa	NoPrepr	SVD	11022	RNCT_no2-Tx19_D_then_T400	O	Kept components	RNCT
Drug	D_then_T400_RCT	RNCT_no2	Cell_line.Tx19_D_then_T400	Plate.99	IFIH1	0.8	0.364585212255979	pearson	1	Ttest_pvalue	Coefficient_of_eigenassay	SVD_pCMs_only2CTa	NoPrepr	SVD	1862	RNCT_no2-Tx19_D_then_T400	O	Kept components	RNCT
Drug	D_then_T400_RCT	RNCT_no2	Cell_line.Tx19_D_then_T400	Plate.99	IFIT1	0.8	0.146136245245046	pearson	1	Ttest_pvalue	Coefficient_of_eigenassay	SVD_pCMs_only2CTa	NoPrepr	SVD	6868	RNCT_no2-Tx19_D_then_T400	O	Kept components	RNCT
Drug	D_then_T400_RCT	RNCT_no2	Cell_line.Tx19_D_then_T400	Plate.99	IFIT1B	0.8	-0.00611240028388209	pearson	1	Ttest_pvalue	Coefficient_of_eigenassay	SVD_pCMs_only2CTa	NoPrepr	SVD	14601	RNCT_no2-Tx19_D_then_T400	O	Kept components	RNCT
Drug	D_then_T400_RCT	RNCT_no2	Cell_line.Tx19_D_then_T400	Plate.99	IFIT2	0.8	0.179584044523105	pearson	1	Ttest_pvalue	Coefficient_of_eigenassay	SVD_pCMs_only2CTa	NoPrepr	SVD	5705	RNCT_no2-Tx19_D_then_T400	O	Kept components	RNCT
Drug	D_then_T400_RCT	RNCT_no2	Cell_line.Tx19_D_then_T400	Plate.99	IFIT3	0.8	-0.147390294608714	pearson	1	Ttest_pvalue	Coefficient_of_eigenassay	SVD_pCMs_only2CTa	NoPrepr	SVD	6816	RNCT_no2-Tx19_D_then_T400	O	Kept components	RNCT
Drug	D_then_T400_RCT	RNCT_no2	Cell_line.Tx19_D_then_T400	Plate.99	IFIT5	0.8	-0.0100280082546255	pearson	1	Ttest_pvalue	Coefficient_of_eigenassay	SVD_pCMs_only2CTa	NoPrepr	SVD	14222	RNCT_no2-Tx19_D_then_T400	O	Kept components	RNCT
Drug	D_then_T400_RCT	RNCT_no2	Cell_line.Tx19_D_then_T400	Plate.99	IFITM1	0.8	-0.126824764844112	pearson	1	Ttest_pvalue	Coefficient_of_eigenassay	SVD_pCMs_only2CTa	NoPrepr	SVD	7682	RNCT_no2-Tx19_D_then_T400	O	Kept components	RNCT
Drug	D_then_T400_RCT	RNCT_no2	Cell_line.Tx19_D_then_T400	Plate.99	IFITM10	0.8	0.0309810217015308	pearson	1	Ttest_pvalue	Coefficient_of_eigenassay	SVD_pCMs_only2CTa	NoPrepr	SVD	12669	RNCT_no2-Tx19_D_then_T400	O	Kept components	RNCT
Drug	D_then_T400_RCT	RNCT_no2	Cell_line.Tx19_D_then_T400	Plate.99	IFITM2	0.8	-0.200829176021001	pearson	1	Ttest_pvalue	Coefficient_of_eigenassay	SVD_pCMs_only2CTa	NoPrepr	SVD	5019	RNCT_no2-Tx19_D_then_T400	O	Kept components	RNCT
Drug	D_then_T400_RCT	RNCT_no2	Cell_line.Tx19_D_then_T400	Plate.99	IFITM3	0.8	-0.0129255192387796	pearson	1	Ttest_pvalue	Coefficient_of_eigenassay	SVD_pCMs_only2CTa	NoPrepr	SVD	13978	RNCT_no2-Tx19_D_then_T400	O	Kept components	RNCT
Drug	D_then_T400_RCT	RNCT_no2	Cell_line.Tx19_D_then_T400	Plate.99	IFNAR1	0.8	-0.303791562757769	pearson	1	Ttest_pvalue	Coefficient_of_eigenassay	SVD_pCMs_only2CTa	NoPrepr	SVD	2661	RNCT_no2-Tx19_D_then_T400	O	Kept components	RNCT
Drug	D_then_T400_RCT	RNCT_no2	Cell_line.Tx19_D_then_T400	Plate.99	IFNAR2	0.8	0.0736912801376195	pearson	1	Ttest_pvalue	Coefficient_of_eigenassay	SVD_pCMs_only2CTa	NoPrepr	SVD	10159	RNCT_no2-Tx19_D_then_T400	O	Kept components	RNCT
Drug	D_then_T400_RCT	RNCT_no2	Cell_line.Tx19_D_then_T400	Plate.99	IFNGR1	0.8	0.0764279949707871	pearson	1	Ttest_pvalue	Coefficient_of_eigenassay	SVD_pCMs_only2CTa	NoPrepr	SVD	10021	RNCT_no2-Tx19_D_then_T400	O	Kept components	RNCT
Drug	D_then_T400_RCT	RNCT_no2	Cell_line.Tx19_D_then_T400	Plate.99	IFNGR2	0.8	0.0234222162636272	pearson	1	Ttest_pvalue	Coefficient_of_eigenassay	SVD_pCMs_only2CTa	NoPrepr	SVD	13182	RNCT_no2-Tx19_D_then_T400	O	Kept components	RNCT
Drug	D_then_T400_RCT	RNCT_no2	Cell_line.Tx19_D_then_T400	Plate.99	IFNLR1	0.8	-0.0557744825041184	pearson	1	Ttest_pvalue	Coefficient_of_eigenassay	SVD_pCMs_only2CTa	NoPrepr	SVD	11151	RNCT_no2-Tx19_D_then_T400	O	Kept components	RNCT
Drug	D_then_T400_RCT	RNCT_no2	Cell_line.Tx19_D_then_T400	Plate.99	IFRD1	0.8	0.178994053157234	pearson	1	Ttest_pvalue	Coefficient_of_eigenassay	SVD_pCMs_only2CTa	NoPrepr	SVD	5727	RNCT_no2-Tx19_D_then_T400	O	Kept components	RNCT
Drug	D_then_T400_RCT	RNCT_no2	Cell_line.Tx19_D_then_T400	Plate.99	IFRD2	0.8	-0.228108187832709	pearson	1	Ttest_pvalue	Coefficient_of_eigenassay	SVD_pCMs_only2CTa	NoPrepr	SVD	4243	RNCT_no2-Tx19_D_then_T400	O	Kept components	RNCT
Drug	D_then_T400_RCT	RNCT_no2	Cell_line.Tx19_D_then_T400	Plate.99	IFT122	0.8	-0.113666823966377	pearson	1	Ttest_pvalue	Coefficient_of_eigenassay	SVD_pCMs_only2CTa	NoPrepr	SVD	8271	RNCT_no2-Tx19_D_then_T400	O	Kept components	RNCT
Drug	D_then_T400_RCT	RNCT_no2	Cell_line.Tx19_D_then_T400	Plate.99	IFT140	0.8	-0.140715605987511	pearson	1	Ttest_pvalue	Coefficient_of_eigenassay	SVD_pCMs_only2CTa	NoPrepr	SVD	7125	RNCT_no2-Tx19_D_then_T400	O	Kept components	RNCT
Drug	D_then_T400_RCT	RNCT_no2	Cell_line.Tx19_D_then_T400	Plate.99	IFT172	0.8	0.00377847229860922	pearson	1	Ttest_pvalue	Coefficient_of_eigenassay	SVD_pCMs_only2CTa	NoPrepr	SVD	14856	RNCT_no2-Tx19_D_then_T400	O	Kept components	RNCT
Drug	D_then_T400_RCT	RNCT_no2	Cell_line.Tx19_D_then_T400	Plate.99	IFT20	0.8	0.0661919978134734	pearson	1	Ttest_pvalue	Coefficient_of_eigenassay	SVD_pCMs_only2CTa	NoPrepr	SVD	10596	RNCT_no2-Tx19_D_then_T400	O	Kept components	RNCT
Drug	D_then_T400_RCT	RNCT_no2	Cell_line.Tx19_D_then_T400	Plate.99	IFT22	0.8	0.0501219676022621	pearson	1	Ttest_pvalue	Coefficient_of_eigenassay	SVD_pCMs_only2CTa	NoPrepr	SVD	11469	RNCT_no2-Tx19_D_then_T400	O	Kept components	RNCT
Drug	D_then_T400_RCT	RNCT_no2	Cell_line.Tx19_D_then_T400	Plate.99	IFT27	0.8	0.186459651514539	pearson	1	Ttest_pvalue	Coefficient_of_eigenassay	SVD_pCMs_only2CTa	NoPrepr	SVD	5462	RNCT_no2-Tx19_D_then_T400	O	Kept components	RNCT
Drug	D_then_T400_RCT	RNCT_no2	Cell_line.Tx19_D_then_T400	Plate.99	IFT43	0.8	0.0415051980110791	pearson	1	Ttest_pvalue	Coefficient_of_eigenassay	SVD_pCMs_only2CTa	NoPrepr	SVD	11988	RNCT_no2-Tx19_D_then_T400	O	Kept components	RNCT
Drug	D_then_T400_RCT	RNCT_no2	Cell_line.Tx19_D_then_T400	Plate.99	IFT46	0.8	0.108834481298689	pearson	1	Ttest_pvalue	Coefficient_of_eigenassay	SVD_pCMs_only2CTa	NoPrepr	SVD	8491	RNCT_no2-Tx19_D_then_T400	O	Kept components	RNCT
Drug	D_then_T400_RCT	RNCT_no2	Cell_line.Tx19_D_then_T400	Plate.99	IFT52	0.8	0.312734977121511	pearson	1	Ttest_pvalue	Coefficient_of_eigenassay	SVD_pCMs_only2CTa	NoPrepr	SVD	2533	RNCT_no2-Tx19_D_then_T400	O	Kept components	RNCT
Drug	D_then_T400_RCT	RNCT_no2	Cell_line.Tx19_D_then_T400	Plate.99	IFT57	0.8	0.144715354962739	pearson	1	Ttest_pvalue	Coefficient_of_eigenassay	SVD_pCMs_only2CTa	NoPrepr	SVD	6936	RNCT_no2-Tx19_D_then_T400	O	Kept components	RNCT
Drug	D_then_T400_RCT	RNCT_no2	Cell_line.Tx19_D_then_T400	Plate.99	IFT74	0.8	0.732049634358915	pearson	1	Ttest_pvalue	Coefficient_of_eigenassay	SVD_pCMs_only2CTa	NoPrepr	SVD	278	RNCT_no2-Tx19_D_then_T400	O	Kept components	RNCT
Drug	D_then_T400_RCT	RNCT_no2	Cell_line.Tx19_D_then_T400	Plate.99	IFT80	0.8	0.242029471535879	pearson	1	Ttest_pvalue	Coefficient_of_eigenassay	SVD_pCMs_only2CTa	NoPrepr	SVD	3890	RNCT_no2-Tx19_D_then_T400	O	Kept components	RNCT
Drug	D_then_T400_RCT	RNCT_no2	Cell_line.Tx19_D_then_T400	Plate.99	IFT81	0.8	0.329084408397509	pearson	1	Ttest_pvalue	Coefficient_of_eigenassay	SVD_pCMs_only2CTa	NoPrepr	SVD	2299	RNCT_no2-Tx19_D_then_T400	O	Kept components	RNCT
Drug	D_then_T400_RCT	RNCT_no2	Cell_line.Tx19_D_then_T400	Plate.99	IFT88	0.8	0.374396094985162	pearson	1	Ttest_pvalue	Coefficient_of_eigenassay	SVD_pCMs_only2CTa	NoPrepr	SVD	1748	RNCT_no2-Tx19_D_then_T400	O	Kept components	RNCT
Drug	D_then_T400_RCT	RNCT_no2	Cell_line.Tx19_D_then_T400	Plate.99	IGBP1	0.8	0.291502181096192	pearson	1	Ttest_pvalue	Coefficient_of_eigenassay	SVD_pCMs_only2CTa	NoPrepr	SVD	2867	RNCT_no2-Tx19_D_then_T400	O	Kept components	RNCT
Drug	D_then_T400_RCT	RNCT_no2	Cell_line.Tx19_D_then_T400	Plate.99	IGDCC3	0.8	-0.128473215230613	pearson	1	Ttest_pvalue	Coefficient_of_eigenassay	SVD_pCMs_only2CTa	NoPrepr	SVD	7621	RNCT_no2-Tx19_D_then_T400	O	Kept components	RNCT
Drug	D_then_T400_RCT	RNCT_no2	Cell_line.Tx19_D_then_T400	Plate.99	IGDCC4	0.8	-0.0107433921931011	pearson	1	Ttest_pvalue	Coefficient_of_eigenassay	SVD_pCMs_only2CTa	NoPrepr	SVD	14167	RNCT_no2-Tx19_D_then_T400	O	Kept components	RNCT
Drug	D_then_T400_RCT	RNCT_no2	Cell_line.Tx19_D_then_T400	Plate.99	IGF1	0.8	0.328429343937303	pearson	1	Ttest_pvalue	Coefficient_of_eigenassay	SVD_pCMs_only2CTa	NoPrepr	SVD	2304	RNCT_no2-Tx19_D_then_T400	O	Kept components	RNCT
Drug	D_then_T400_RCT	RNCT_no2	Cell_line.Tx19_D_then_T400	Plate.99	IGF1R	0.8	-0.0318863648699459	pearson	1	Ttest_pvalue	Coefficient_of_eigenassay	SVD_pCMs_only2CTa	NoPrepr	SVD	12610	RNCT_no2-Tx19_D_then_T400	O	Kept components	RNCT
Drug	D_then_T400_RCT	RNCT_no2	Cell_line.Tx19_D_then_T400	Plate.99	IGF2	0.8	-0.666100341239804	pearson	1	Ttest_pvalue	Coefficient_of_eigenassay	SVD_pCMs_only2CTa	NoPrepr	SVD	375	RNCT_no2-Tx19_D_then_T400	O	Kept components	RNCT
Drug	D_then_T400_RCT	RNCT_no2	Cell_line.Tx19_D_then_T400	Plate.99	IGF2BP1	0.8	-0.178136589628976	pearson	1	Ttest_pvalue	Coefficient_of_eigenassay	SVD_pCMs_only2CTa	NoPrepr	SVD	5757	RNCT_no2-Tx19_D_then_T400	O	Kept components	RNCT
Drug	D_then_T400_RCT	RNCT_no2	Cell_line.Tx19_D_then_T400	Plate.99	IGF2BP2	0.8	0.0863682985046331	pearson	1	Ttest_pvalue	Coefficient_of_eigenassay	SVD_pCMs_only2CTa	NoPrepr	SVD	9550	RNCT_no2-Tx19_D_then_T400	O	Kept components	RNCT
Drug	D_then_T400_RCT	RNCT_no2	Cell_line.Tx19_D_then_T400	Plate.99	IGF2BP3	0.8	0.254693698537477	pearson	1	Ttest_pvalue	Coefficient_of_eigenassay	SVD_pCMs_only2CTa	NoPrepr	SVD	3596	RNCT_no2-Tx19_D_then_T400	O	Kept components	RNCT
Drug	D_then_T400_RCT	RNCT_no2	Cell_line.Tx19_D_then_T400	Plate.99	IGF2R	0.8	-0.0457321596267962	pearson	1	Ttest_pvalue	Coefficient_of_eigenassay	SVD_pCMs_only2CTa	NoPrepr	SVD	11748	RNCT_no2-Tx19_D_then_T400	O	Kept components	RNCT
Drug	D_then_T400_RCT	RNCT_no2	Cell_line.Tx19_D_then_T400	Plate.99	IGFALS	0.8	0.140940924645603	pearson	1	Ttest_pvalue	Coefficient_of_eigenassay	SVD_pCMs_only2CTa	NoPrepr	SVD	7109	RNCT_no2-Tx19_D_then_T400	O	Kept components	RNCT
Drug	D_then_T400_RCT	RNCT_no2	Cell_line.Tx19_D_then_T400	Plate.99	IGFBP2	0.8	0.0181339698370065	pearson	1	Ttest_pvalue	Coefficient_of_eigenassay	SVD_pCMs_only2CTa	NoPrepr	SVD	13572	RNCT_no2-Tx19_D_then_T400	O	Kept components	RNCT
Drug	D_then_T400_RCT	RNCT_no2	Cell_line.Tx19_D_then_T400	Plate.99	IGFBP3	0.8	0.241555146305852	pearson	1	Ttest_pvalue	Coefficient_of_eigenassay	SVD_pCMs_only2CTa	NoPrepr	SVD	3900	RNCT_no2-Tx19_D_then_T400	O	Kept components	RNCT
Drug	D_then_T400_RCT	RNCT_no2	Cell_line.Tx19_D_then_T400	Plate.99	IGFBP4	0.8	-0.245778171684383	pearson	1	Ttest_pvalue	Coefficient_of_eigenassay	SVD_pCMs_only2CTa	NoPrepr	SVD	3793	RNCT_no2-Tx19_D_then_T400	O	Kept components	RNCT
Drug	D_then_T400_RCT	RNCT_no2	Cell_line.Tx19_D_then_T400	Plate.99	IGFBP5	0.8	-0.422713878445624	pearson	1	Ttest_pvalue	Coefficient_of_eigenassay	SVD_pCMs_only2CTa	NoPrepr	SVD	1309	RNCT_no2-Tx19_D_then_T400	O	Kept components	RNCT
Drug	D_then_T400_RCT	RNCT_no2	Cell_line.Tx19_D_then_T400	Plate.99	IGFBP6	0.8	-0.349044326915863	pearson	1	Ttest_pvalue	Coefficient_of_eigenassay	SVD_pCMs_only2CTa	NoPrepr	SVD	2046	RNCT_no2-Tx19_D_then_T400	O	Kept components	RNCT
Drug	D_then_T400_RCT	RNCT_no2	Cell_line.Tx19_D_then_T400	Plate.99	IGFBP7	0.8	-0.324618593500154	pearson	1	Ttest_pvalue	Coefficient_of_eigenassay	SVD_pCMs_only2CTa	NoPrepr	SVD	2351	RNCT_no2-Tx19_D_then_T400	O	Kept components	RNCT
Drug	D_then_T400_RCT	RNCT_no2	Cell_line.Tx19_D_then_T400	Plate.99	IGFBPL1	0.8	-0.311304924497364	pearson	1	Ttest_pvalue	Coefficient_of_eigenassay	SVD_pCMs_only2CTa	NoPrepr	SVD	2564	RNCT_no2-Tx19_D_then_T400	O	Kept components	RNCT
Drug	D_then_T400_RCT	RNCT_no2	Cell_line.Tx19_D_then_T400	Plate.99	IGFL2	0.8	0.129888565339774	pearson	1	Ttest_pvalue	Coefficient_of_eigenassay	SVD_pCMs_only2CTa	NoPrepr	SVD	7561	RNCT_no2-Tx19_D_then_T400	O	Kept components	RNCT
Drug	D_then_T400_RCT	RNCT_no2	Cell_line.Tx19_D_then_T400	Plate.99	IGFL4	0.8	-0.0259245532742701	pearson	1	Ttest_pvalue	Coefficient_of_eigenassay	SVD_pCMs_only2CTa	NoPrepr	SVD	13024	RNCT_no2-Tx19_D_then_T400	O	Kept components	RNCT
Drug	D_then_T400_RCT	RNCT_no2	Cell_line.Tx19_D_then_T400	Plate.99	IGFLR1	0.8	0.00151977403680651	pearson	1	Ttest_pvalue	Coefficient_of_eigenassay	SVD_pCMs_only2CTa	NoPrepr	SVD	15100	RNCT_no2-Tx19_D_then_T400	O	Kept components	RNCT
Drug	D_then_T400_RCT	RNCT_no2	Cell_line.Tx19_D_then_T400	Plate.99	IGFN1	0.8	-0.0145954447887812	pearson	1	Ttest_pvalue	Coefficient_of_eigenassay	SVD_pCMs_only2CTa	NoPrepr	SVD	13837	RNCT_no2-Tx19_D_then_T400	O	Kept components	RNCT
Drug	D_then_T400_RCT	RNCT_no2	Cell_line.Tx19_D_then_T400	Plate.99	IGHMBP2	0.8	0.00106134094666473	pearson	1	Ttest_pvalue	Coefficient_of_eigenassay	SVD_pCMs_only2CTa	NoPrepr	SVD	15155	RNCT_no2-Tx19_D_then_T400	O	Kept components	RNCT
Drug	D_then_T400_RCT	RNCT_no2	Cell_line.Tx19_D_then_T400	Plate.99	IGIP	0.8	0.0651654389216905	pearson	1	Ttest_pvalue	Coefficient_of_eigenassay	SVD_pCMs_only2CTa	NoPrepr	SVD	10654	RNCT_no2-Tx19_D_then_T400	O	Kept components	RNCT
Drug	D_then_T400_RCT	RNCT_no2	Cell_line.Tx19_D_then_T400	Plate.99	IGLON5	0.8	-0.0941662941281193	pearson	1	Ttest_pvalue	Coefficient_of_eigenassay	SVD_pCMs_only2CTa	NoPrepr	SVD	9177	RNCT_no2-Tx19_D_then_T400	O	Kept components	RNCT
Drug	D_then_T400_RCT	RNCT_no2	Cell_line.Tx19_D_then_T400	Plate.99	IGSF1	0.8	-0.56148705389128	pearson	1	Ttest_pvalue	Coefficient_of_eigenassay	SVD_pCMs_only2CTa	NoPrepr	SVD	610	RNCT_no2-Tx19_D_then_T400	O	Kept components	RNCT
Drug	D_then_T400_RCT	RNCT_no2	Cell_line.Tx19_D_then_T400	Plate.99	IGSF10	0.8	-0.0555057830247747	pearson	1	Ttest_pvalue	Coefficient_of_eigenassay	SVD_pCMs_only2CTa	NoPrepr	SVD	11168	RNCT_no2-Tx19_D_then_T400	O	Kept components	RNCT
Drug	D_then_T400_RCT	RNCT_no2	Cell_line.Tx19_D_then_T400	Plate.99	IGSF11	0.8	0.0850942844851599	pearson	1	Ttest_pvalue	Coefficient_of_eigenassay	SVD_pCMs_only2CTa	NoPrepr	SVD	9603	RNCT_no2-Tx19_D_then_T400	O	Kept components	RNCT
Drug	D_then_T400_RCT	RNCT_no2	Cell_line.Tx19_D_then_T400	Plate.99	IGSF21	0.8	0.0181172134368036	pearson	1	Ttest_pvalue	Coefficient_of_eigenassay	SVD_pCMs_only2CTa	NoPrepr	SVD	13575	RNCT_no2-Tx19_D_then_T400	O	Kept components	RNCT
Drug	D_then_T400_RCT	RNCT_no2	Cell_line.Tx19_D_then_T400	Plate.99	IGSF22	0.8	-0.0506314863364401	pearson	1	Ttest_pvalue	Coefficient_of_eigenassay	SVD_pCMs_only2CTa	NoPrepr	SVD	11443	RNCT_no2-Tx19_D_then_T400	O	Kept components	RNCT
Drug	D_then_T400_RCT	RNCT_no2	Cell_line.Tx19_D_then_T400	Plate.99	IGSF23	0.8	-0.05898663478169	pearson	1	Ttest_pvalue	Coefficient_of_eigenassay	SVD_pCMs_only2CTa	NoPrepr	SVD	10990	RNCT_no2-Tx19_D_then_T400	O	Kept components	RNCT
Drug	D_then_T400_RCT	RNCT_no2	Cell_line.Tx19_D_then_T400	Plate.99	IGSF3	0.8	-0.312118656259946	pearson	1	Ttest_pvalue	Coefficient_of_eigenassay	SVD_pCMs_only2CTa	NoPrepr	SVD	2544	RNCT_no2-Tx19_D_then_T400	O	Kept components	RNCT
Drug	D_then_T400_RCT	RNCT_no2	Cell_line.Tx19_D_then_T400	Plate.99	IGSF5	0.8	-0.774268127724684	pearson	1	Ttest_pvalue	Coefficient_of_eigenassay	SVD_pCMs_only2CTa	NoPrepr	SVD	226	RNCT_no2-Tx19_D_then_T400	O	Kept components	RNCT
Drug	D_then_T400_RCT	RNCT_no2	Cell_line.Tx19_D_then_T400	Plate.99	IGSF6	0.8	0.0207735974378714	pearson	1	Ttest_pvalue	Coefficient_of_eigenassay	SVD_pCMs_only2CTa	NoPrepr	SVD	13358	RNCT_no2-Tx19_D_then_T400	O	Kept components	RNCT
Drug	D_then_T400_RCT	RNCT_no2	Cell_line.Tx19_D_then_T400	Plate.99	IGSF8	0.8	-0.64755926637322	pearson	1	Ttest_pvalue	Coefficient_of_eigenassay	SVD_pCMs_only2CTa	NoPrepr	SVD	403	RNCT_no2-Tx19_D_then_T400	O	Kept components	RNCT
Drug	D_then_T400_RCT	RNCT_no2	Cell_line.Tx19_D_then_T400	Plate.99	IGSF9	0.8	-0.0683503251972719	pearson	1	Ttest_pvalue	Coefficient_of_eigenassay	SVD_pCMs_only2CTa	NoPrepr	SVD	10465	RNCT_no2-Tx19_D_then_T400	O	Kept components	RNCT
Drug	D_then_T400_RCT	RNCT_no2	Cell_line.Tx19_D_then_T400	Plate.99	IGSF9B	0.8	0.535858888976629	pearson	1	Ttest_pvalue	Coefficient_of_eigenassay	SVD_pCMs_only2CTa	NoPrepr	SVD	690	RNCT_no2-Tx19_D_then_T400	O	Kept components	RNCT
Drug	D_then_T400_RCT	RNCT_no2	Cell_line.Tx19_D_then_T400	Plate.99	IK	0.8	0.468657745168733	pearson	1	Ttest_pvalue	Coefficient_of_eigenassay	SVD_pCMs_only2CTa	NoPrepr	SVD	1001	RNCT_no2-Tx19_D_then_T400	O	Kept components	RNCT
Drug	D_then_T400_RCT	RNCT_no2	Cell_line.Tx19_D_then_T400	Plate.99	IKBIP	0.8	0.173652991046339	pearson	1	Ttest_pvalue	Coefficient_of_eigenassay	SVD_pCMs_only2CTa	NoPrepr	SVD	5890	RNCT_no2-Tx19_D_then_T400	O	Kept components	RNCT
Drug	D_then_T400_RCT	RNCT_no2	Cell_line.Tx19_D_then_T400	Plate.99	IKBKB	0.8	-0.037164883989504	pearson	1	Ttest_pvalue	Coefficient_of_eigenassay	SVD_pCMs_only2CTa	NoPrepr	SVD	12273	RNCT_no2-Tx19_D_then_T400	O	Kept components	RNCT
Drug	D_then_T400_RCT	RNCT_no2	Cell_line.Tx19_D_then_T400	Plate.99	IKBKE	0.8	-0.322811610472501	pearson	1	Ttest_pvalue	Coefficient_of_eigenassay	SVD_pCMs_only2CTa	NoPrepr	SVD	2381	RNCT_no2-Tx19_D_then_T400	O	Kept components	RNCT
Drug	D_then_T400_RCT	RNCT_no2	Cell_line.Tx19_D_then_T400	Plate.99	IKBKG	0.8	-0.0257071452037963	pearson	1	Ttest_pvalue	Coefficient_of_eigenassay	SVD_pCMs_only2CTa	NoPrepr	SVD	13040	RNCT_no2-Tx19_D_then_T400	O	Kept components	RNCT
Drug	D_then_T400_RCT	RNCT_no2	Cell_line.Tx19_D_then_T400	Plate.99	IKZF2	0.8	-0.28897555696901	pearson	1	Ttest_pvalue	Coefficient_of_eigenassay	SVD_pCMs_only2CTa	NoPrepr	SVD	2910	RNCT_no2-Tx19_D_then_T400	O	Kept components	RNCT
Drug	D_then_T400_RCT	RNCT_no2	Cell_line.Tx19_D_then_T400	Plate.99	IKZF4	0.8	-0.193523497050551	pearson	1	Ttest_pvalue	Coefficient_of_eigenassay	SVD_pCMs_only2CTa	NoPrepr	SVD	5253	RNCT_no2-Tx19_D_then_T400	O	Kept components	RNCT
Drug	D_then_T400_RCT	RNCT_no2	Cell_line.Tx19_D_then_T400	Plate.99	IKZF5	0.8	0.402385950419737	pearson	1	Ttest_pvalue	Coefficient_of_eigenassay	SVD_pCMs_only2CTa	NoPrepr	SVD	1477	RNCT_no2-Tx19_D_then_T400	O	Kept components	RNCT
Drug	D_then_T400_RCT	RNCT_no2	Cell_line.Tx19_D_then_T400	Plate.99	IL10RB	0.8	0.319591930381681	pearson	1	Ttest_pvalue	Coefficient_of_eigenassay	SVD_pCMs_only2CTa	NoPrepr	SVD	2423	RNCT_no2-Tx19_D_then_T400	O	Kept components	RNCT
Drug	D_then_T400_RCT	RNCT_no2	Cell_line.Tx19_D_then_T400	Plate.99	IL11	0.8	0.0535263078266725	pearson	1	Ttest_pvalue	Coefficient_of_eigenassay	SVD_pCMs_only2CTa	NoPrepr	SVD	11278	RNCT_no2-Tx19_D_then_T400	O	Kept components	RNCT
Drug	D_then_T400_RCT	RNCT_no2	Cell_line.Tx19_D_then_T400	Plate.99	IL11RA	0.8	-0.0730519872339786	pearson	1	Ttest_pvalue	Coefficient_of_eigenassay	SVD_pCMs_only2CTa	NoPrepr	SVD	10203	RNCT_no2-Tx19_D_then_T400	O	Kept components	RNCT
Drug	D_then_T400_RCT	RNCT_no2	Cell_line.Tx19_D_then_T400	Plate.99	IL12RB2	0.8	0.343908493967127	pearson	1	Ttest_pvalue	Coefficient_of_eigenassay	SVD_pCMs_only2CTa	NoPrepr	SVD	2104	RNCT_no2-Tx19_D_then_T400	O	Kept components	RNCT
Drug	D_then_T400_RCT	RNCT_no2	Cell_line.Tx19_D_then_T400	Plate.99	IL13RA1	0.8	-0.0695993476754137	pearson	1	Ttest_pvalue	Coefficient_of_eigenassay	SVD_pCMs_only2CTa	NoPrepr	SVD	10384	RNCT_no2-Tx19_D_then_T400	O	Kept components	RNCT
Drug	D_then_T400_RCT	RNCT_no2	Cell_line.Tx19_D_then_T400	Plate.99	IL13RA2	0.8	0.0192331426088987	pearson	1	Ttest_pvalue	Coefficient_of_eigenassay	SVD_pCMs_only2CTa	NoPrepr	SVD	13475	RNCT_no2-Tx19_D_then_T400	O	Kept components	RNCT
Drug	D_then_T400_RCT	RNCT_no2	Cell_line.Tx19_D_then_T400	Plate.99	IL15	0.8	0.158351075117891	pearson	1	Ttest_pvalue	Coefficient_of_eigenassay	SVD_pCMs_only2CTa	NoPrepr	SVD	6395	RNCT_no2-Tx19_D_then_T400	O	Kept components	RNCT
Drug	D_then_T400_RCT	RNCT_no2	Cell_line.Tx19_D_then_T400	Plate.99	IL15RA	0.8	0.00192777614140263	pearson	1	Ttest_pvalue	Coefficient_of_eigenassay	SVD_pCMs_only2CTa	NoPrepr	SVD	15050	RNCT_no2-Tx19_D_then_T400	O	Kept components	RNCT
Drug	D_then_T400_RCT	RNCT_no2	Cell_line.Tx19_D_then_T400	Plate.99	IL16	0.8	0.0526152702964763	pearson	1	Ttest_pvalue	Coefficient_of_eigenassay	SVD_pCMs_only2CTa	NoPrepr	SVD	11334	RNCT_no2-Tx19_D_then_T400	O	Kept components	RNCT
Drug	D_then_T400_RCT	RNCT_no2	Cell_line.Tx19_D_then_T400	Plate.99	IL17B	0.8	-0.68620395511092	pearson	1	Ttest_pvalue	Coefficient_of_eigenassay	SVD_pCMs_only2CTa	NoPrepr	SVD	341	RNCT_no2-Tx19_D_then_T400	O	Kept components	RNCT
Drug	D_then_T400_RCT	RNCT_no2	Cell_line.Tx19_D_then_T400	Plate.99	IL17D	0.8	0.0644152261418639	pearson	1	Ttest_pvalue	Coefficient_of_eigenassay	SVD_pCMs_only2CTa	NoPrepr	SVD	10705	RNCT_no2-Tx19_D_then_T400	O	Kept components	RNCT
Drug	D_then_T400_RCT	RNCT_no2	Cell_line.Tx19_D_then_T400	Plate.99	IL17RA	0.8	-0.0700094085930537	pearson	1	Ttest_pvalue	Coefficient_of_eigenassay	SVD_pCMs_only2CTa	NoPrepr	SVD	10366	RNCT_no2-Tx19_D_then_T400	O	Kept components	RNCT
Drug	D_then_T400_RCT	RNCT_no2	Cell_line.Tx19_D_then_T400	Plate.99	IL17RB	0.8	0.0506332973872062	pearson	1	Ttest_pvalue	Coefficient_of_eigenassay	SVD_pCMs_only2CTa	NoPrepr	SVD	11442	RNCT_no2-Tx19_D_then_T400	O	Kept components	RNCT
Drug	D_then_T400_RCT	RNCT_no2	Cell_line.Tx19_D_then_T400	Plate.99	IL17RC	0.8	-0.194859878174299	pearson	1	Ttest_pvalue	Coefficient_of_eigenassay	SVD_pCMs_only2CTa	NoPrepr	SVD	5203	RNCT_no2-Tx19_D_then_T400	O	Kept components	RNCT
Drug	D_then_T400_RCT	RNCT_no2	Cell_line.Tx19_D_then_T400	Plate.99	IL17RD	0.8	-0.209982347477455	pearson	1	Ttest_pvalue	Coefficient_of_eigenassay	SVD_pCMs_only2CTa	NoPrepr	SVD	4764	RNCT_no2-Tx19_D_then_T400	O	Kept components	RNCT
Drug	D_then_T400_RCT	RNCT_no2	Cell_line.Tx19_D_then_T400	Plate.99	IL17RE	0.8	-0.0460648485665004	pearson	1	Ttest_pvalue	Coefficient_of_eigenassay	SVD_pCMs_only2CTa	NoPrepr	SVD	11726	RNCT_no2-Tx19_D_then_T400	O	Kept components	RNCT
Drug	D_then_T400_RCT	RNCT_no2	Cell_line.Tx19_D_then_T400	Plate.99	IL18	0.8	-0.594500966074906	pearson	1	Ttest_pvalue	Coefficient_of_eigenassay	SVD_pCMs_only2CTa	NoPrepr	SVD	514	RNCT_no2-Tx19_D_then_T400	O	Kept components	RNCT
Drug	D_then_T400_RCT	RNCT_no2	Cell_line.Tx19_D_then_T400	Plate.99	IL18BP	0.8	-0.0881347564995876	pearson	1	Ttest_pvalue	Coefficient_of_eigenassay	SVD_pCMs_only2CTa	NoPrepr	SVD	9462	RNCT_no2-Tx19_D_then_T400	O	Kept components	RNCT
Drug	D_then_T400_RCT	RNCT_no2	Cell_line.Tx19_D_then_T400	Plate.99	IL18R1	0.8	-0.143091116733326	pearson	1	Ttest_pvalue	Coefficient_of_eigenassay	SVD_pCMs_only2CTa	NoPrepr	SVD	7019	RNCT_no2-Tx19_D_then_T400	O	Kept components	RNCT
Drug	D_then_T400_RCT	RNCT_no2	Cell_line.Tx19_D_then_T400	Plate.99	IL1A	0.8	0.0105558422335105	pearson	1	Ttest_pvalue	Coefficient_of_eigenassay	SVD_pCMs_only2CTa	NoPrepr	SVD	14185	RNCT_no2-Tx19_D_then_T400	O	Kept components	RNCT
Drug	D_then_T400_RCT	RNCT_no2	Cell_line.Tx19_D_then_T400	Plate.99	IL1R1	0.8	-0.128725797262068	pearson	1	Ttest_pvalue	Coefficient_of_eigenassay	SVD_pCMs_only2CTa	NoPrepr	SVD	7609	RNCT_no2-Tx19_D_then_T400	O	Kept components	RNCT
Drug	D_then_T400_RCT	RNCT_no2	Cell_line.Tx19_D_then_T400	Plate.99	IL1RAP	0.8	-0.0896069586912746	pearson	1	Ttest_pvalue	Coefficient_of_eigenassay	SVD_pCMs_only2CTa	NoPrepr	SVD	9398	RNCT_no2-Tx19_D_then_T400	O	Kept components	RNCT
Drug	D_then_T400_RCT	RNCT_no2	Cell_line.Tx19_D_then_T400	Plate.99	IL1RAPL1	0.8	0.316316147293424	pearson	1	Ttest_pvalue	Coefficient_of_eigenassay	SVD_pCMs_only2CTa	NoPrepr	SVD	2473	RNCT_no2-Tx19_D_then_T400	O	Kept components	RNCT
Drug	D_then_T400_RCT	RNCT_no2	Cell_line.Tx19_D_then_T400	Plate.99	IL1RAPL2	0.8	0.00119350107259439	pearson	1	Ttest_pvalue	Coefficient_of_eigenassay	SVD_pCMs_only2CTa	NoPrepr	SVD	15139	RNCT_no2-Tx19_D_then_T400	O	Kept components	RNCT
Drug	D_then_T400_RCT	RNCT_no2	Cell_line.Tx19_D_then_T400	Plate.99	IL1RL1	0.8	-0.00748970990035439	pearson	1	Ttest_pvalue	Coefficient_of_eigenassay	SVD_pCMs_only2CTa	NoPrepr	SVD	14463	RNCT_no2-Tx19_D_then_T400	O	Kept components	RNCT
Drug	D_then_T400_RCT	RNCT_no2	Cell_line.Tx19_D_then_T400	Plate.99	IL20RA	0.8	-0.176111424140374	pearson	1	Ttest_pvalue	Coefficient_of_eigenassay	SVD_pCMs_only2CTa	NoPrepr	SVD	5812	RNCT_no2-Tx19_D_then_T400	O	Kept components	RNCT
Drug	D_then_T400_RCT	RNCT_no2	Cell_line.Tx19_D_then_T400	Plate.99	IL20RB	0.8	-0.0234888817039842	pearson	1	Ttest_pvalue	Coefficient_of_eigenassay	SVD_pCMs_only2CTa	NoPrepr	SVD	13174	RNCT_no2-Tx19_D_then_T400	O	Kept components	RNCT
Drug	D_then_T400_RCT	RNCT_no2	Cell_line.Tx19_D_then_T400	Plate.99	IL25	0.8	0.0970074928962632	pearson	1	Ttest_pvalue	Coefficient_of_eigenassay	SVD_pCMs_only2CTa	NoPrepr	SVD	9063	RNCT_no2-Tx19_D_then_T400	O	Kept components	RNCT
Drug	D_then_T400_RCT	RNCT_no2	Cell_line.Tx19_D_then_T400	Plate.99	IL27RA	0.8	-0.314272056525737	pearson	1	Ttest_pvalue	Coefficient_of_eigenassay	SVD_pCMs_only2CTa	NoPrepr	SVD	2507	RNCT_no2-Tx19_D_then_T400	O	Kept components	RNCT
Drug	D_then_T400_RCT	RNCT_no2	Cell_line.Tx19_D_then_T400	Plate.99	IL31RA	0.8	-0.298493042275244	pearson	1	Ttest_pvalue	Coefficient_of_eigenassay	SVD_pCMs_only2CTa	NoPrepr	SVD	2752	RNCT_no2-Tx19_D_then_T400	O	Kept components	RNCT
Drug	D_then_T400_RCT	RNCT_no2	Cell_line.Tx19_D_then_T400	Plate.99	IL32	0.8	0.246476251709102	pearson	1	Ttest_pvalue	Coefficient_of_eigenassay	SVD_pCMs_only2CTa	NoPrepr	SVD	3771	RNCT_no2-Tx19_D_then_T400	O	Kept components	RNCT
Drug	D_then_T400_RCT	RNCT_no2	Cell_line.Tx19_D_then_T400	Plate.99	IL33	0.8	-0.15673290330974	pearson	1	Ttest_pvalue	Coefficient_of_eigenassay	SVD_pCMs_only2CTa	NoPrepr	SVD	6451	RNCT_no2-Tx19_D_then_T400	O	Kept components	RNCT
Drug	D_then_T400_RCT	RNCT_no2	Cell_line.Tx19_D_then_T400	Plate.99	IL34	0.8	0.101904813700665	pearson	1	Ttest_pvalue	Coefficient_of_eigenassay	SVD_pCMs_only2CTa	NoPrepr	SVD	8814	RNCT_no2-Tx19_D_then_T400	O	Kept components	RNCT
Drug	D_then_T400_RCT	RNCT_no2	Cell_line.Tx19_D_then_T400	Plate.99	IL4R	0.8	-0.266919525834691	pearson	1	Ttest_pvalue	Coefficient_of_eigenassay	SVD_pCMs_only2CTa	NoPrepr	SVD	3338	RNCT_no2-Tx19_D_then_T400	O	Kept components	RNCT
Drug	D_then_T400_RCT	RNCT_no2	Cell_line.Tx19_D_then_T400	Plate.99	IL5RA	0.8	-0.00384040134116664	pearson	1	Ttest_pvalue	Coefficient_of_eigenassay	SVD_pCMs_only2CTa	NoPrepr	SVD	14850	RNCT_no2-Tx19_D_then_T400	O	Kept components	RNCT
Drug	D_then_T400_RCT	RNCT_no2	Cell_line.Tx19_D_then_T400	Plate.99	IL6R	0.8	-0.142111710547914	pearson	1	Ttest_pvalue	Coefficient_of_eigenassay	SVD_pCMs_only2CTa	NoPrepr	SVD	7064	RNCT_no2-Tx19_D_then_T400	O	Kept components	RNCT
Drug	D_then_T400_RCT	RNCT_no2	Cell_line.Tx19_D_then_T400	Plate.99	IL6ST	0.8	0.142923216020431	pearson	1	Ttest_pvalue	Coefficient_of_eigenassay	SVD_pCMs_only2CTa	NoPrepr	SVD	7029	RNCT_no2-Tx19_D_then_T400	O	Kept components	RNCT
Drug	D_then_T400_RCT	RNCT_no2	Cell_line.Tx19_D_then_T400	Plate.99	IL7	0.8	-0.0106393774182747	pearson	1	Ttest_pvalue	Coefficient_of_eigenassay	SVD_pCMs_only2CTa	NoPrepr	SVD	14176	RNCT_no2-Tx19_D_then_T400	O	Kept components	RNCT
Drug	D_then_T400_RCT	RNCT_no2	Cell_line.Tx19_D_then_T400	Plate.99	ILDR2	0.8	-0.376645551293067	pearson	1	Ttest_pvalue	Coefficient_of_eigenassay	SVD_pCMs_only2CTa	NoPrepr	SVD	1726	RNCT_no2-Tx19_D_then_T400	O	Kept components	RNCT
Drug	D_then_T400_RCT	RNCT_no2	Cell_line.Tx19_D_then_T400	Plate.99	ILF2	0.8	-0.0516227486813483	pearson	1	Ttest_pvalue	Coefficient_of_eigenassay	SVD_pCMs_only2CTa	NoPrepr	SVD	11387	RNCT_no2-Tx19_D_then_T400	O	Kept components	RNCT
Drug	D_then_T400_RCT	RNCT_no2	Cell_line.Tx19_D_then_T400	Plate.99	ILF3	0.8	0.0527498972547182	pearson	1	Ttest_pvalue	Coefficient_of_eigenassay	SVD_pCMs_only2CTa	NoPrepr	SVD	11324	RNCT_no2-Tx19_D_then_T400	O	Kept components	RNCT
Drug	D_then_T400_RCT	RNCT_no2	Cell_line.Tx19_D_then_T400	Plate.99	ILK	0.8	0.0172206331457725	pearson	1	Ttest_pvalue	Coefficient_of_eigenassay	SVD_pCMs_only2CTa	NoPrepr	SVD	13635	RNCT_no2-Tx19_D_then_T400	O	Kept components	RNCT
Drug	D_then_T400_RCT	RNCT_no2	Cell_line.Tx19_D_then_T400	Plate.99	ILKAP	0.8	0.142424770492248	pearson	1	Ttest_pvalue	Coefficient_of_eigenassay	SVD_pCMs_only2CTa	NoPrepr	SVD	7047	RNCT_no2-Tx19_D_then_T400	O	Kept components	RNCT
Drug	D_then_T400_RCT	RNCT_no2	Cell_line.Tx19_D_then_T400	Plate.99	ILVBL	0.8	0.0958286239392885	pearson	1	Ttest_pvalue	Coefficient_of_eigenassay	SVD_pCMs_only2CTa	NoPrepr	SVD	9104	RNCT_no2-Tx19_D_then_T400	O	Kept components	RNCT
Drug	D_then_T400_RCT	RNCT_no2	Cell_line.Tx19_D_then_T400	Plate.99	IMMP1L	0.8	-0.498591353318933	pearson	1	Ttest_pvalue	Coefficient_of_eigenassay	SVD_pCMs_only2CTa	NoPrepr	SVD	835	RNCT_no2-Tx19_D_then_T400	O	Kept components	RNCT
Drug	D_then_T400_RCT	RNCT_no2	Cell_line.Tx19_D_then_T400	Plate.99	IMMP2L	0.8	-0.155063281988825	pearson	1	Ttest_pvalue	Coefficient_of_eigenassay	SVD_pCMs_only2CTa	NoPrepr	SVD	6515	RNCT_no2-Tx19_D_then_T400	O	Kept components	RNCT
Drug	D_then_T400_RCT	RNCT_no2	Cell_line.Tx19_D_then_T400	Plate.99	IMMT	0.8	-0.100593760506484	pearson	1	Ttest_pvalue	Coefficient_of_eigenassay	SVD_pCMs_only2CTa	NoPrepr	SVD	8894	RNCT_no2-Tx19_D_then_T400	O	Kept components	RNCT
Drug	D_then_T400_RCT	RNCT_no2	Cell_line.Tx19_D_then_T400	Plate.99	IMP3	0.8	-0.00700650780656117	pearson	1	Ttest_pvalue	Coefficient_of_eigenassay	SVD_pCMs_only2CTa	NoPrepr	SVD	14511	RNCT_no2-Tx19_D_then_T400	O	Kept components	RNCT
Drug	D_then_T400_RCT	RNCT_no2	Cell_line.Tx19_D_then_T400	Plate.99	IMP4	0.8	0.0476244013077467	pearson	1	Ttest_pvalue	Coefficient_of_eigenassay	SVD_pCMs_only2CTa	NoPrepr	SVD	11626	RNCT_no2-Tx19_D_then_T400	O	Kept components	RNCT
Drug	D_then_T400_RCT	RNCT_no2	Cell_line.Tx19_D_then_T400	Plate.99	IMPA1	0.8	0.149947283401153	pearson	1	Ttest_pvalue	Coefficient_of_eigenassay	SVD_pCMs_only2CTa	NoPrepr	SVD	6714	RNCT_no2-Tx19_D_then_T400	O	Kept components	RNCT
Drug	D_then_T400_RCT	RNCT_no2	Cell_line.Tx19_D_then_T400	Plate.99	IMPA2	0.8	0.00195267095145719	pearson	1	Ttest_pvalue	Coefficient_of_eigenassay	SVD_pCMs_only2CTa	NoPrepr	SVD	15047	RNCT_no2-Tx19_D_then_T400	O	Kept components	RNCT
Drug	D_then_T400_RCT	RNCT_no2	Cell_line.Tx19_D_then_T400	Plate.99	IMPACT	0.8	0.164393542660594	pearson	1	Ttest_pvalue	Coefficient_of_eigenassay	SVD_pCMs_only2CTa	NoPrepr	SVD	6206	RNCT_no2-Tx19_D_then_T400	O	Kept components	RNCT
Drug	D_then_T400_RCT	RNCT_no2	Cell_line.Tx19_D_then_T400	Plate.99	IMPAD1	0.8	-0.17302351506422	pearson	1	Ttest_pvalue	Coefficient_of_eigenassay	SVD_pCMs_only2CTa	NoPrepr	SVD	5922	RNCT_no2-Tx19_D_then_T400	O	Kept components	RNCT
Drug	D_then_T400_RCT	RNCT_no2	Cell_line.Tx19_D_then_T400	Plate.99	IMPDH1	0.8	-0.359059305591516	pearson	1	Ttest_pvalue	Coefficient_of_eigenassay	SVD_pCMs_only2CTa	NoPrepr	SVD	1919	RNCT_no2-Tx19_D_then_T400	O	Kept components	RNCT
Drug	D_then_T400_RCT	RNCT_no2	Cell_line.Tx19_D_then_T400	Plate.99	IMPDH2	0.8	0.2070998819927	pearson	1	Ttest_pvalue	Coefficient_of_eigenassay	SVD_pCMs_only2CTa	NoPrepr	SVD	4842	RNCT_no2-Tx19_D_then_T400	O	Kept components	RNCT
Drug	D_then_T400_RCT	RNCT_no2	Cell_line.Tx19_D_then_T400	Plate.99	IMPG1	0.8	-0.0157730549505033	pearson	1	Ttest_pvalue	Coefficient_of_eigenassay	SVD_pCMs_only2CTa	NoPrepr	SVD	13745	RNCT_no2-Tx19_D_then_T400	O	Kept components	RNCT
Drug	D_then_T400_RCT	RNCT_no2	Cell_line.Tx19_D_then_T400	Plate.99	IMPG2	0.8	-0.144331888932028	pearson	1	Ttest_pvalue	Coefficient_of_eigenassay	SVD_pCMs_only2CTa	NoPrepr	SVD	6955	RNCT_no2-Tx19_D_then_T400	O	Kept components	RNCT
Drug	D_then_T400_RCT	RNCT_no2	Cell_line.Tx19_D_then_T400	Plate.99	INA	0.8	0.14353009263144	pearson	1	Ttest_pvalue	Coefficient_of_eigenassay	SVD_pCMs_only2CTa	NoPrepr	SVD	6989	RNCT_no2-Tx19_D_then_T400	O	Kept components	RNCT
Drug	D_then_T400_RCT	RNCT_no2	Cell_line.Tx19_D_then_T400	Plate.99	INAFM1	0.8	0.0262371077318304	pearson	1	Ttest_pvalue	Coefficient_of_eigenassay	SVD_pCMs_only2CTa	NoPrepr	SVD	13005	RNCT_no2-Tx19_D_then_T400	O	Kept components	RNCT
Drug	D_then_T400_RCT	RNCT_no2	Cell_line.Tx19_D_then_T400	Plate.99	INAFM2	0.8	-0.0895719364481776	pearson	1	Ttest_pvalue	Coefficient_of_eigenassay	SVD_pCMs_only2CTa	NoPrepr	SVD	9402	RNCT_no2-Tx19_D_then_T400	O	Kept components	RNCT
Drug	D_then_T400_RCT	RNCT_no2	Cell_line.Tx19_D_then_T400	Plate.99	INAVA	0.8	-0.0512508227083963	pearson	1	Ttest_pvalue	Coefficient_of_eigenassay	SVD_pCMs_only2CTa	NoPrepr	SVD	11398	RNCT_no2-Tx19_D_then_T400	O	Kept components	RNCT
Drug	D_then_T400_RCT	RNCT_no2	Cell_line.Tx19_D_then_T400	Plate.99	INCA1	0.8	0.0449937602799858	pearson	1	Ttest_pvalue	Coefficient_of_eigenassay	SVD_pCMs_only2CTa	NoPrepr	SVD	11791	RNCT_no2-Tx19_D_then_T400	O	Kept components	RNCT
Drug	D_then_T400_RCT	RNCT_no2	Cell_line.Tx19_D_then_T400	Plate.99	INCENP	0.8	-0.563176375732784	pearson	1	Ttest_pvalue	Coefficient_of_eigenassay	SVD_pCMs_only2CTa	NoPrepr	SVD	604	RNCT_no2-Tx19_D_then_T400	O	Kept components	RNCT
Drug	D_then_T400_RCT	RNCT_no2	Cell_line.Tx19_D_then_T400	Plate.99	INF2	0.8	-0.226872111234702	pearson	1	Ttest_pvalue	Coefficient_of_eigenassay	SVD_pCMs_only2CTa	NoPrepr	SVD	4285	RNCT_no2-Tx19_D_then_T400	O	Kept components	RNCT
Drug	D_then_T400_RCT	RNCT_no2	Cell_line.Tx19_D_then_T400	Plate.99	ING1	0.8	0.0515249674226822	pearson	1	Ttest_pvalue	Coefficient_of_eigenassay	SVD_pCMs_only2CTa	NoPrepr	SVD	11391	RNCT_no2-Tx19_D_then_T400	O	Kept components	RNCT
Drug	D_then_T400_RCT	RNCT_no2	Cell_line.Tx19_D_then_T400	Plate.99	ING2	0.8	-0.122415876020006	pearson	1	Ttest_pvalue	Coefficient_of_eigenassay	SVD_pCMs_only2CTa	NoPrepr	SVD	7887	RNCT_no2-Tx19_D_then_T400	O	Kept components	RNCT
Drug	D_then_T400_RCT	RNCT_no2	Cell_line.Tx19_D_then_T400	Plate.99	ING3	0.8	0.124281990421178	pearson	1	Ttest_pvalue	Coefficient_of_eigenassay	SVD_pCMs_only2CTa	NoPrepr	SVD	7811	RNCT_no2-Tx19_D_then_T400	O	Kept components	RNCT
Drug	D_then_T400_RCT	RNCT_no2	Cell_line.Tx19_D_then_T400	Plate.99	ING4	0.8	0.00309841148175466	pearson	1	Ttest_pvalue	Coefficient_of_eigenassay	SVD_pCMs_only2CTa	NoPrepr	SVD	14925	RNCT_no2-Tx19_D_then_T400	O	Kept components	RNCT
Drug	D_then_T400_RCT	RNCT_no2	Cell_line.Tx19_D_then_T400	Plate.99	ING5	0.8	0.122534963524552	pearson	1	Ttest_pvalue	Coefficient_of_eigenassay	SVD_pCMs_only2CTa	NoPrepr	SVD	7883	RNCT_no2-Tx19_D_then_T400	O	Kept components	RNCT
Drug	D_then_T400_RCT	RNCT_no2	Cell_line.Tx19_D_then_T400	Plate.99	INHA	0.8	-0.346287037255948	pearson	1	Ttest_pvalue	Coefficient_of_eigenassay	SVD_pCMs_only2CTa	NoPrepr	SVD	2073	RNCT_no2-Tx19_D_then_T400	O	Kept components	RNCT
Drug	D_then_T400_RCT	RNCT_no2	Cell_line.Tx19_D_then_T400	Plate.99	INHBA	0.8	0.440657205363458	pearson	1	Ttest_pvalue	Coefficient_of_eigenassay	SVD_pCMs_only2CTa	NoPrepr	SVD	1167	RNCT_no2-Tx19_D_then_T400	O	Kept components	RNCT
Drug	D_then_T400_RCT	RNCT_no2	Cell_line.Tx19_D_then_T400	Plate.99	INHBB	0.8	-0.0993202568189948	pearson	1	Ttest_pvalue	Coefficient_of_eigenassay	SVD_pCMs_only2CTa	NoPrepr	SVD	8950	RNCT_no2-Tx19_D_then_T400	O	Kept components	RNCT
Drug	D_then_T400_RCT	RNCT_no2	Cell_line.Tx19_D_then_T400	Plate.99	INHBE	0.8	-0.00556585658796871	pearson	1	Ttest_pvalue	Coefficient_of_eigenassay	SVD_pCMs_only2CTa	NoPrepr	SVD	14657	RNCT_no2-Tx19_D_then_T400	O	Kept components	RNCT
Drug	D_then_T400_RCT	RNCT_no2	Cell_line.Tx19_D_then_T400	Plate.99	INIP	0.8	-0.0698076814259141	pearson	1	Ttest_pvalue	Coefficient_of_eigenassay	SVD_pCMs_only2CTa	NoPrepr	SVD	10378	RNCT_no2-Tx19_D_then_T400	O	Kept components	RNCT
Drug	D_then_T400_RCT	RNCT_no2	Cell_line.Tx19_D_then_T400	Plate.99	INKA1	0.8	-0.322973406338887	pearson	1	Ttest_pvalue	Coefficient_of_eigenassay	SVD_pCMs_only2CTa	NoPrepr	SVD	2378	RNCT_no2-Tx19_D_then_T400	O	Kept components	RNCT
Drug	D_then_T400_RCT	RNCT_no2	Cell_line.Tx19_D_then_T400	Plate.99	INKA2	0.8	-0.145106540812698	pearson	1	Ttest_pvalue	Coefficient_of_eigenassay	SVD_pCMs_only2CTa	NoPrepr	SVD	6914	RNCT_no2-Tx19_D_then_T400	O	Kept components	RNCT
Drug	D_then_T400_RCT	RNCT_no2	Cell_line.Tx19_D_then_T400	Plate.99	INMT	0.8	0.117600468435551	pearson	1	Ttest_pvalue	Coefficient_of_eigenassay	SVD_pCMs_only2CTa	NoPrepr	SVD	8085	RNCT_no2-Tx19_D_then_T400	O	Kept components	RNCT
Drug	D_then_T400_RCT	RNCT_no2	Cell_line.Tx19_D_then_T400	Plate.99	INO80	0.8	0.00102825374871211	pearson	1	Ttest_pvalue	Coefficient_of_eigenassay	SVD_pCMs_only2CTa	NoPrepr	SVD	15166	RNCT_no2-Tx19_D_then_T400	O	Kept components	RNCT
Drug	D_then_T400_RCT	RNCT_no2	Cell_line.Tx19_D_then_T400	Plate.99	INO80B	0.8	-0.0143322566603731	pearson	1	Ttest_pvalue	Coefficient_of_eigenassay	SVD_pCMs_only2CTa	NoPrepr	SVD	13854	RNCT_no2-Tx19_D_then_T400	O	Kept components	RNCT
Drug	D_then_T400_RCT	RNCT_no2	Cell_line.Tx19_D_then_T400	Plate.99	INO80C	0.8	0.0274422912453239	pearson	1	Ttest_pvalue	Coefficient_of_eigenassay	SVD_pCMs_only2CTa	NoPrepr	SVD	12929	RNCT_no2-Tx19_D_then_T400	O	Kept components	RNCT
Drug	D_then_T400_RCT	RNCT_no2	Cell_line.Tx19_D_then_T400	Plate.99	INO80D	0.8	0.257492131121841	pearson	1	Ttest_pvalue	Coefficient_of_eigenassay	SVD_pCMs_only2CTa	NoPrepr	SVD	3533	RNCT_no2-Tx19_D_then_T400	O	Kept components	RNCT
Drug	D_then_T400_RCT	RNCT_no2	Cell_line.Tx19_D_then_T400	Plate.99	INO80E	0.8	0.0219987772190764	pearson	1	Ttest_pvalue	Coefficient_of_eigenassay	SVD_pCMs_only2CTa	NoPrepr	SVD	13278	RNCT_no2-Tx19_D_then_T400	O	Kept components	RNCT
Drug	D_then_T400_RCT	RNCT_no2	Cell_line.Tx19_D_then_T400	Plate.99	INPP1	0.8	0.0351367035963528	pearson	1	Ttest_pvalue	Coefficient_of_eigenassay	SVD_pCMs_only2CTa	NoPrepr	SVD	12410	RNCT_no2-Tx19_D_then_T400	O	Kept components	RNCT
Drug	D_then_T400_RCT	RNCT_no2	Cell_line.Tx19_D_then_T400	Plate.99	INPP4A	0.8	0.0716808466723463	pearson	1	Ttest_pvalue	Coefficient_of_eigenassay	SVD_pCMs_only2CTa	NoPrepr	SVD	10278	RNCT_no2-Tx19_D_then_T400	O	Kept components	RNCT
Drug	D_then_T400_RCT	RNCT_no2	Cell_line.Tx19_D_then_T400	Plate.99	INPP4B	0.8	-0.100221963147286	pearson	1	Ttest_pvalue	Coefficient_of_eigenassay	SVD_pCMs_only2CTa	NoPrepr	SVD	8908	RNCT_no2-Tx19_D_then_T400	O	Kept components	RNCT
Drug	D_then_T400_RCT	RNCT_no2	Cell_line.Tx19_D_then_T400	Plate.99	INPP5A	0.8	-0.330042249669679	pearson	1	Ttest_pvalue	Coefficient_of_eigenassay	SVD_pCMs_only2CTa	NoPrepr	SVD	2286	RNCT_no2-Tx19_D_then_T400	O	Kept components	RNCT
Drug	D_then_T400_RCT	RNCT_no2	Cell_line.Tx19_D_then_T400	Plate.99	INPP5B	0.8	-0.011607032975647	pearson	1	Ttest_pvalue	Coefficient_of_eigenassay	SVD_pCMs_only2CTa	NoPrepr	SVD	14099	RNCT_no2-Tx19_D_then_T400	O	Kept components	RNCT
Drug	D_then_T400_RCT	RNCT_no2	Cell_line.Tx19_D_then_T400	Plate.99	INPP5D	0.8	-0.145855894316352	pearson	1	Ttest_pvalue	Coefficient_of_eigenassay	SVD_pCMs_only2CTa	NoPrepr	SVD	6878	RNCT_no2-Tx19_D_then_T400	O	Kept components	RNCT
Drug	D_then_T400_RCT	RNCT_no2	Cell_line.Tx19_D_then_T400	Plate.99	INPP5E	0.8	-0.304924204525306	pearson	1	Ttest_pvalue	Coefficient_of_eigenassay	SVD_pCMs_only2CTa	NoPrepr	SVD	2646	RNCT_no2-Tx19_D_then_T400	O	Kept components	RNCT
Drug	D_then_T400_RCT	RNCT_no2	Cell_line.Tx19_D_then_T400	Plate.99	INPP5F	0.8	-0.0368199607166435	pearson	1	Ttest_pvalue	Coefficient_of_eigenassay	SVD_pCMs_only2CTa	NoPrepr	SVD	12303	RNCT_no2-Tx19_D_then_T400	O	Kept components	RNCT
Drug	D_then_T400_RCT	RNCT_no2	Cell_line.Tx19_D_then_T400	Plate.99	INPP5J	0.8	-0.284067670512244	pearson	1	Ttest_pvalue	Coefficient_of_eigenassay	SVD_pCMs_only2CTa	NoPrepr	SVD	3006	RNCT_no2-Tx19_D_then_T400	O	Kept components	RNCT
Drug	D_then_T400_RCT	RNCT_no2	Cell_line.Tx19_D_then_T400	Plate.99	INPP5K	0.8	0.0312765014881178	pearson	1	Ttest_pvalue	Coefficient_of_eigenassay	SVD_pCMs_only2CTa	NoPrepr	SVD	12654	RNCT_no2-Tx19_D_then_T400	O	Kept components	RNCT
Drug	D_then_T400_RCT	RNCT_no2	Cell_line.Tx19_D_then_T400	Plate.99	INPPL1	0.8	-0.243627005780216	pearson	1	Ttest_pvalue	Coefficient_of_eigenassay	SVD_pCMs_only2CTa	NoPrepr	SVD	3847	RNCT_no2-Tx19_D_then_T400	O	Kept components	RNCT
Drug	D_then_T400_RCT	RNCT_no2	Cell_line.Tx19_D_then_T400	Plate.99	INSIG1	0.8	-0.86034953309871	pearson	1	Ttest_pvalue	Coefficient_of_eigenassay	SVD_pCMs_only2CTa	NoPrepr	SVD	160	RNCT_no2-Tx19_D_then_T400	O	Kept components	RNCT
Drug	D_then_T400_RCT	RNCT_no2	Cell_line.Tx19_D_then_T400	Plate.99	INSIG2	0.8	-0.18470041097124	pearson	1	Ttest_pvalue	Coefficient_of_eigenassay	SVD_pCMs_only2CTa	NoPrepr	SVD	5519	RNCT_no2-Tx19_D_then_T400	O	Kept components	RNCT
Drug	D_then_T400_RCT	RNCT_no2	Cell_line.Tx19_D_then_T400	Plate.99	INSM1	0.8	-0.0701745825726393	pearson	1	Ttest_pvalue	Coefficient_of_eigenassay	SVD_pCMs_only2CTa	NoPrepr	SVD	10357	RNCT_no2-Tx19_D_then_T400	O	Kept components	RNCT
Drug	D_then_T400_RCT	RNCT_no2	Cell_line.Tx19_D_then_T400	Plate.99	INSR	0.8	0.179128686334662	pearson	1	Ttest_pvalue	Coefficient_of_eigenassay	SVD_pCMs_only2CTa	NoPrepr	SVD	5723	RNCT_no2-Tx19_D_then_T400	O	Kept components	RNCT
Drug	D_then_T400_RCT	RNCT_no2	Cell_line.Tx19_D_then_T400	Plate.99	INSRR	0.8	0.0413077376208864	pearson	1	Ttest_pvalue	Coefficient_of_eigenassay	SVD_pCMs_only2CTa	NoPrepr	SVD	12001	RNCT_no2-Tx19_D_then_T400	O	Kept components	RNCT
Drug	D_then_T400_RCT	RNCT_no2	Cell_line.Tx19_D_then_T400	Plate.99	INSYN1	0.8	-0.336881289940515	pearson	1	Ttest_pvalue	Coefficient_of_eigenassay	SVD_pCMs_only2CTa	NoPrepr	SVD	2209	RNCT_no2-Tx19_D_then_T400	O	Kept components	RNCT
Drug	D_then_T400_RCT	RNCT_no2	Cell_line.Tx19_D_then_T400	Plate.99	INSYN2	0.8	0.397721004315508	pearson	1	Ttest_pvalue	Coefficient_of_eigenassay	SVD_pCMs_only2CTa	NoPrepr	SVD	1509	RNCT_no2-Tx19_D_then_T400	O	Kept components	RNCT
Drug	D_then_T400_RCT	RNCT_no2	Cell_line.Tx19_D_then_T400	Plate.99	INSYN2B	0.8	-0.0212283804490297	pearson	1	Ttest_pvalue	Coefficient_of_eigenassay	SVD_pCMs_only2CTa	NoPrepr	SVD	13331	RNCT_no2-Tx19_D_then_T400	O	Kept components	RNCT
Drug	D_then_T400_RCT	RNCT_no2	Cell_line.Tx19_D_then_T400	Plate.99	INTS1	0.8	-0.690350364957095	pearson	1	Ttest_pvalue	Coefficient_of_eigenassay	SVD_pCMs_only2CTa	NoPrepr	SVD	337	RNCT_no2-Tx19_D_then_T400	O	Kept components	RNCT
Drug	D_then_T400_RCT	RNCT_no2	Cell_line.Tx19_D_then_T400	Plate.99	INTS10	0.8	0.237215282997777	pearson	1	Ttest_pvalue	Coefficient_of_eigenassay	SVD_pCMs_only2CTa	NoPrepr	SVD	4017	RNCT_no2-Tx19_D_then_T400	O	Kept components	RNCT
Drug	D_then_T400_RCT	RNCT_no2	Cell_line.Tx19_D_then_T400	Plate.99	INTS11	0.8	0.150983271154172	pearson	1	Ttest_pvalue	Coefficient_of_eigenassay	SVD_pCMs_only2CTa	NoPrepr	SVD	6670	RNCT_no2-Tx19_D_then_T400	O	Kept components	RNCT
Drug	D_then_T400_RCT	RNCT_no2	Cell_line.Tx19_D_then_T400	Plate.99	INTS12	0.8	-0.0266048104955597	pearson	1	Ttest_pvalue	Coefficient_of_eigenassay	SVD_pCMs_only2CTa	NoPrepr	SVD	12984	RNCT_no2-Tx19_D_then_T400	O	Kept components	RNCT
Drug	D_then_T400_RCT	RNCT_no2	Cell_line.Tx19_D_then_T400	Plate.99	INTS13	0.8	0.199753790731413	pearson	1	Ttest_pvalue	Coefficient_of_eigenassay	SVD_pCMs_only2CTa	NoPrepr	SVD	5046	RNCT_no2-Tx19_D_then_T400	O	Kept components	RNCT
Drug	D_then_T400_RCT	RNCT_no2	Cell_line.Tx19_D_then_T400	Plate.99	INTS14	0.8	0.0137897147881072	pearson	1	Ttest_pvalue	Coefficient_of_eigenassay	SVD_pCMs_only2CTa	NoPrepr	SVD	13904	RNCT_no2-Tx19_D_then_T400	O	Kept components	RNCT
Drug	D_then_T400_RCT	RNCT_no2	Cell_line.Tx19_D_then_T400	Plate.99	INTS2	0.8	0.298240289780054	pearson	1	Ttest_pvalue	Coefficient_of_eigenassay	SVD_pCMs_only2CTa	NoPrepr	SVD	2759	RNCT_no2-Tx19_D_then_T400	O	Kept components	RNCT
Drug	D_then_T400_RCT	RNCT_no2	Cell_line.Tx19_D_then_T400	Plate.99	INTS3	0.8	-0.0109412516578409	pearson	1	Ttest_pvalue	Coefficient_of_eigenassay	SVD_pCMs_only2CTa	NoPrepr	SVD	14155	RNCT_no2-Tx19_D_then_T400	O	Kept components	RNCT
Drug	D_then_T400_RCT	RNCT_no2	Cell_line.Tx19_D_then_T400	Plate.99	INTS4	0.8	-0.0438466563572071	pearson	1	Ttest_pvalue	Coefficient_of_eigenassay	SVD_pCMs_only2CTa	NoPrepr	SVD	11856	RNCT_no2-Tx19_D_then_T400	O	Kept components	RNCT
Drug	D_then_T400_RCT	RNCT_no2	Cell_line.Tx19_D_then_T400	Plate.99	INTS5	0.8	-0.30276005008326	pearson	1	Ttest_pvalue	Coefficient_of_eigenassay	SVD_pCMs_only2CTa	NoPrepr	SVD	2679	RNCT_no2-Tx19_D_then_T400	O	Kept components	RNCT
Drug	D_then_T400_RCT	RNCT_no2	Cell_line.Tx19_D_then_T400	Plate.99	INTS6	0.8	0.0278361229695058	pearson	1	Ttest_pvalue	Coefficient_of_eigenassay	SVD_pCMs_only2CTa	NoPrepr	SVD	12900	RNCT_no2-Tx19_D_then_T400	O	Kept components	RNCT
Drug	D_then_T400_RCT	RNCT_no2	Cell_line.Tx19_D_then_T400	Plate.99	INTS6L	0.8	-0.0894876278181593	pearson	1	Ttest_pvalue	Coefficient_of_eigenassay	SVD_pCMs_only2CTa	NoPrepr	SVD	9409	RNCT_no2-Tx19_D_then_T400	O	Kept components	RNCT
Drug	D_then_T400_RCT	RNCT_no2	Cell_line.Tx19_D_then_T400	Plate.99	INTS7	0.8	-0.0985009704971465	pearson	1	Ttest_pvalue	Coefficient_of_eigenassay	SVD_pCMs_only2CTa	NoPrepr	SVD	8984	RNCT_no2-Tx19_D_then_T400	O	Kept components	RNCT
Drug	D_then_T400_RCT	RNCT_no2	Cell_line.Tx19_D_then_T400	Plate.99	INTS8	0.8	0.322341796273967	pearson	1	Ttest_pvalue	Coefficient_of_eigenassay	SVD_pCMs_only2CTa	NoPrepr	SVD	2386	RNCT_no2-Tx19_D_then_T400	O	Kept components	RNCT
Drug	D_then_T400_RCT	RNCT_no2	Cell_line.Tx19_D_then_T400	Plate.99	INTS9	0.8	-0.431959358176268	pearson	1	Ttest_pvalue	Coefficient_of_eigenassay	SVD_pCMs_only2CTa	NoPrepr	SVD	1228	RNCT_no2-Tx19_D_then_T400	O	Kept components	RNCT
Drug	D_then_T400_RCT	RNCT_no2	Cell_line.Tx19_D_then_T400	Plate.99	INTU	0.8	0.068133732565148	pearson	1	Ttest_pvalue	Coefficient_of_eigenassay	SVD_pCMs_only2CTa	NoPrepr	SVD	10480	RNCT_no2-Tx19_D_then_T400	O	Kept components	RNCT
Drug	D_then_T400_RCT	RNCT_no2	Cell_line.Tx19_D_then_T400	Plate.99	INVS	0.8	0.038297836839983	pearson	1	Ttest_pvalue	Coefficient_of_eigenassay	SVD_pCMs_only2CTa	NoPrepr	SVD	12201	RNCT_no2-Tx19_D_then_T400	O	Kept components	RNCT
Drug	D_then_T400_RCT	RNCT_no2	Cell_line.Tx19_D_then_T400	Plate.99	IP6K1	0.8	-0.137729539453235	pearson	1	Ttest_pvalue	Coefficient_of_eigenassay	SVD_pCMs_only2CTa	NoPrepr	SVD	7247	RNCT_no2-Tx19_D_then_T400	O	Kept components	RNCT
Drug	D_then_T400_RCT	RNCT_no2	Cell_line.Tx19_D_then_T400	Plate.99	IP6K2	0.8	-0.128841325052633	pearson	1	Ttest_pvalue	Coefficient_of_eigenassay	SVD_pCMs_only2CTa	NoPrepr	SVD	7603	RNCT_no2-Tx19_D_then_T400	O	Kept components	RNCT
Drug	D_then_T400_RCT	RNCT_no2	Cell_line.Tx19_D_then_T400	Plate.99	IPCEF1	0.8	0.130224194622072	pearson	1	Ttest_pvalue	Coefficient_of_eigenassay	SVD_pCMs_only2CTa	NoPrepr	SVD	7541	RNCT_no2-Tx19_D_then_T400	O	Kept components	RNCT
Drug	D_then_T400_RCT	RNCT_no2	Cell_line.Tx19_D_then_T400	Plate.99	IPMK	0.8	0.299502878725697	pearson	1	Ttest_pvalue	Coefficient_of_eigenassay	SVD_pCMs_only2CTa	NoPrepr	SVD	2739	RNCT_no2-Tx19_D_then_T400	O	Kept components	RNCT
Drug	D_then_T400_RCT	RNCT_no2	Cell_line.Tx19_D_then_T400	Plate.99	IPO11	0.8	0.50925505379066	pearson	1	Ttest_pvalue	Coefficient_of_eigenassay	SVD_pCMs_only2CTa	NoPrepr	SVD	778	RNCT_no2-Tx19_D_then_T400	O	Kept components	RNCT
Drug	D_then_T400_RCT	RNCT_no2	Cell_line.Tx19_D_then_T400	Plate.99	IPO13	0.8	-0.0832358382638244	pearson	1	Ttest_pvalue	Coefficient_of_eigenassay	SVD_pCMs_only2CTa	NoPrepr	SVD	9692	RNCT_no2-Tx19_D_then_T400	O	Kept components	RNCT
Drug	D_then_T400_RCT	RNCT_no2	Cell_line.Tx19_D_then_T400	Plate.99	IPO4	0.8	-0.24822760561169	pearson	1	Ttest_pvalue	Coefficient_of_eigenassay	SVD_pCMs_only2CTa	NoPrepr	SVD	3727	RNCT_no2-Tx19_D_then_T400	O	Kept components	RNCT
Drug	D_then_T400_RCT	RNCT_no2	Cell_line.Tx19_D_then_T400	Plate.99	IPO5	0.8	0.170424549559978	pearson	1	Ttest_pvalue	Coefficient_of_eigenassay	SVD_pCMs_only2CTa	NoPrepr	SVD	6002	RNCT_no2-Tx19_D_then_T400	O	Kept components	RNCT
Drug	D_then_T400_RCT	RNCT_no2	Cell_line.Tx19_D_then_T400	Plate.99	IPO7	0.8	-0.196006927798601	pearson	1	Ttest_pvalue	Coefficient_of_eigenassay	SVD_pCMs_only2CTa	NoPrepr	SVD	5164	RNCT_no2-Tx19_D_then_T400	O	Kept components	RNCT
Drug	D_then_T400_RCT	RNCT_no2	Cell_line.Tx19_D_then_T400	Plate.99	IPO8	0.8	0.0198356508551165	pearson	1	Ttest_pvalue	Coefficient_of_eigenassay	SVD_pCMs_only2CTa	NoPrepr	SVD	13424	RNCT_no2-Tx19_D_then_T400	O	Kept components	RNCT
Drug	D_then_T400_RCT	RNCT_no2	Cell_line.Tx19_D_then_T400	Plate.99	IPO9	0.8	-0.018742157275221	pearson	1	Ttest_pvalue	Coefficient_of_eigenassay	SVD_pCMs_only2CTa	NoPrepr	SVD	13518	RNCT_no2-Tx19_D_then_T400	O	Kept components	RNCT
Drug	D_then_T400_RCT	RNCT_no2	Cell_line.Tx19_D_then_T400	Plate.99	IPP	0.8	0.212612944295574	pearson	1	Ttest_pvalue	Coefficient_of_eigenassay	SVD_pCMs_only2CTa	NoPrepr	SVD	4686	RNCT_no2-Tx19_D_then_T400	O	Kept components	RNCT
Drug	D_then_T400_RCT	RNCT_no2	Cell_line.Tx19_D_then_T400	Plate.99	IPPK	0.8	0.202955342969073	pearson	1	Ttest_pvalue	Coefficient_of_eigenassay	SVD_pCMs_only2CTa	NoPrepr	SVD	4961	RNCT_no2-Tx19_D_then_T400	O	Kept components	RNCT
Drug	D_then_T400_RCT	RNCT_no2	Cell_line.Tx19_D_then_T400	Plate.99	IQCA1	0.8	0.150324143582071	pearson	1	Ttest_pvalue	Coefficient_of_eigenassay	SVD_pCMs_only2CTa	NoPrepr	SVD	6696	RNCT_no2-Tx19_D_then_T400	O	Kept components	RNCT
Drug	D_then_T400_RCT	RNCT_no2	Cell_line.Tx19_D_then_T400	Plate.99	IQCB1	0.8	0.0952769088421603	pearson	1	Ttest_pvalue	Coefficient_of_eigenassay	SVD_pCMs_only2CTa	NoPrepr	SVD	9125	RNCT_no2-Tx19_D_then_T400	O	Kept components	RNCT
Drug	D_then_T400_RCT	RNCT_no2	Cell_line.Tx19_D_then_T400	Plate.99	IQCC	0.8	0.112583079012909	pearson	1	Ttest_pvalue	Coefficient_of_eigenassay	SVD_pCMs_only2CTa	NoPrepr	SVD	8320	RNCT_no2-Tx19_D_then_T400	O	Kept components	RNCT
Drug	D_then_T400_RCT	RNCT_no2	Cell_line.Tx19_D_then_T400	Plate.99	IQCD	0.8	0.0687474561476036	pearson	1	Ttest_pvalue	Coefficient_of_eigenassay	SVD_pCMs_only2CTa	NoPrepr	SVD	10434	RNCT_no2-Tx19_D_then_T400	O	Kept components	RNCT
Drug	D_then_T400_RCT	RNCT_no2	Cell_line.Tx19_D_then_T400	Plate.99	IQCE	0.8	-0.386012055075077	pearson	1	Ttest_pvalue	Coefficient_of_eigenassay	SVD_pCMs_only2CTa	NoPrepr	SVD	1631	RNCT_no2-Tx19_D_then_T400	O	Kept components	RNCT
Drug	D_then_T400_RCT	RNCT_no2	Cell_line.Tx19_D_then_T400	Plate.99	IQCG	0.8	0.202638867031712	pearson	1	Ttest_pvalue	Coefficient_of_eigenassay	SVD_pCMs_only2CTa	NoPrepr	SVD	4972	RNCT_no2-Tx19_D_then_T400	O	Kept components	RNCT
Drug	D_then_T400_RCT	RNCT_no2	Cell_line.Tx19_D_then_T400	Plate.99	IQCH	0.8	-0.221834523857633	pearson	1	Ttest_pvalue	Coefficient_of_eigenassay	SVD_pCMs_only2CTa	NoPrepr	SVD	4425	RNCT_no2-Tx19_D_then_T400	O	Kept components	RNCT
Drug	D_then_T400_RCT	RNCT_no2	Cell_line.Tx19_D_then_T400	Plate.99	IQCK	0.8	-0.233667815907041	pearson	1	Ttest_pvalue	Coefficient_of_eigenassay	SVD_pCMs_only2CTa	NoPrepr	SVD	4100	RNCT_no2-Tx19_D_then_T400	O	Kept components	RNCT
Drug	D_then_T400_RCT	RNCT_no2	Cell_line.Tx19_D_then_T400	Plate.99	IQCN	0.8	0.036838697483988	pearson	1	Ttest_pvalue	Coefficient_of_eigenassay	SVD_pCMs_only2CTa	NoPrepr	SVD	12301	RNCT_no2-Tx19_D_then_T400	O	Kept components	RNCT
Drug	D_then_T400_RCT	RNCT_no2	Cell_line.Tx19_D_then_T400	Plate.99	IQGAP1	0.8	-0.195302423610441	pearson	1	Ttest_pvalue	Coefficient_of_eigenassay	SVD_pCMs_only2CTa	NoPrepr	SVD	5182	RNCT_no2-Tx19_D_then_T400	O	Kept components	RNCT
Drug	D_then_T400_RCT	RNCT_no2	Cell_line.Tx19_D_then_T400	Plate.99	IQGAP2	0.8	0.290170795255461	pearson	1	Ttest_pvalue	Coefficient_of_eigenassay	SVD_pCMs_only2CTa	NoPrepr	SVD	2888	RNCT_no2-Tx19_D_then_T400	O	Kept components	RNCT
Drug	D_then_T400_RCT	RNCT_no2	Cell_line.Tx19_D_then_T400	Plate.99	IQGAP3	0.8	-0.523258011570187	pearson	1	Ttest_pvalue	Coefficient_of_eigenassay	SVD_pCMs_only2CTa	NoPrepr	SVD	727	RNCT_no2-Tx19_D_then_T400	O	Kept components	RNCT
Drug	D_then_T400_RCT	RNCT_no2	Cell_line.Tx19_D_then_T400	Plate.99	IQSEC1	0.8	-0.242090955890469	pearson	1	Ttest_pvalue	Coefficient_of_eigenassay	SVD_pCMs_only2CTa	NoPrepr	SVD	3885	RNCT_no2-Tx19_D_then_T400	O	Kept components	RNCT
Drug	D_then_T400_RCT	RNCT_no2	Cell_line.Tx19_D_then_T400	Plate.99	IQSEC2	0.8	-0.280453690130502	pearson	1	Ttest_pvalue	Coefficient_of_eigenassay	SVD_pCMs_only2CTa	NoPrepr	SVD	3075	RNCT_no2-Tx19_D_then_T400	O	Kept components	RNCT
Drug	D_then_T400_RCT	RNCT_no2	Cell_line.Tx19_D_then_T400	Plate.99	IQSEC3	0.8	-0.0353854050110266	pearson	1	Ttest_pvalue	Coefficient_of_eigenassay	SVD_pCMs_only2CTa	NoPrepr	SVD	12397	RNCT_no2-Tx19_D_then_T400	O	Kept components	RNCT
Drug	D_then_T400_RCT	RNCT_no2	Cell_line.Tx19_D_then_T400	Plate.99	IQUB	0.8	-0.126865884399103	pearson	1	Ttest_pvalue	Coefficient_of_eigenassay	SVD_pCMs_only2CTa	NoPrepr	SVD	7679	RNCT_no2-Tx19_D_then_T400	O	Kept components	RNCT
Drug	D_then_T400_RCT	RNCT_no2	Cell_line.Tx19_D_then_T400	Plate.99	IRAK1	0.8	-0.220233519129637	pearson	1	Ttest_pvalue	Coefficient_of_eigenassay	SVD_pCMs_only2CTa	NoPrepr	SVD	4473	RNCT_no2-Tx19_D_then_T400	O	Kept components	RNCT
Drug	D_then_T400_RCT	RNCT_no2	Cell_line.Tx19_D_then_T400	Plate.99	IRAK1BP1	0.8	-0.0564390223379191	pearson	1	Ttest_pvalue	Coefficient_of_eigenassay	SVD_pCMs_only2CTa	NoPrepr	SVD	11120	RNCT_no2-Tx19_D_then_T400	O	Kept components	RNCT
Drug	D_then_T400_RCT	RNCT_no2	Cell_line.Tx19_D_then_T400	Plate.99	IRAK2	0.8	-0.0830419826897803	pearson	1	Ttest_pvalue	Coefficient_of_eigenassay	SVD_pCMs_only2CTa	NoPrepr	SVD	9704	RNCT_no2-Tx19_D_then_T400	O	Kept components	RNCT
Drug	D_then_T400_RCT	RNCT_no2	Cell_line.Tx19_D_then_T400	Plate.99	IRAK3	0.8	-0.0180468889104464	pearson	1	Ttest_pvalue	Coefficient_of_eigenassay	SVD_pCMs_only2CTa	NoPrepr	SVD	13579	RNCT_no2-Tx19_D_then_T400	O	Kept components	RNCT
Drug	D_then_T400_RCT	RNCT_no2	Cell_line.Tx19_D_then_T400	Plate.99	IRAK4	0.8	0.101985423739613	pearson	1	Ttest_pvalue	Coefficient_of_eigenassay	SVD_pCMs_only2CTa	NoPrepr	SVD	8810	RNCT_no2-Tx19_D_then_T400	O	Kept components	RNCT
Drug	D_then_T400_RCT	RNCT_no2	Cell_line.Tx19_D_then_T400	Plate.99	IREB2	0.8	0.141822654327641	pearson	1	Ttest_pvalue	Coefficient_of_eigenassay	SVD_pCMs_only2CTa	NoPrepr	SVD	7073	RNCT_no2-Tx19_D_then_T400	O	Kept components	RNCT
Drug	D_then_T400_RCT	RNCT_no2	Cell_line.Tx19_D_then_T400	Plate.99	IRF1	0.8	0.496608712253286	pearson	1	Ttest_pvalue	Coefficient_of_eigenassay	SVD_pCMs_only2CTa	NoPrepr	SVD	839	RNCT_no2-Tx19_D_then_T400	O	Kept components	RNCT
Drug	D_then_T400_RCT	RNCT_no2	Cell_line.Tx19_D_then_T400	Plate.99	IRF2	0.8	0.0629667255529186	pearson	1	Ttest_pvalue	Coefficient_of_eigenassay	SVD_pCMs_only2CTa	NoPrepr	SVD	10771	RNCT_no2-Tx19_D_then_T400	O	Kept components	RNCT
Drug	D_then_T400_RCT	RNCT_no2	Cell_line.Tx19_D_then_T400	Plate.99	IRF2BP1	0.8	-0.15876663165606	pearson	1	Ttest_pvalue	Coefficient_of_eigenassay	SVD_pCMs_only2CTa	NoPrepr	SVD	6384	RNCT_no2-Tx19_D_then_T400	O	Kept components	RNCT
Drug	D_then_T400_RCT	RNCT_no2	Cell_line.Tx19_D_then_T400	Plate.99	IRF2BP2	0.8	0.151418430556251	pearson	1	Ttest_pvalue	Coefficient_of_eigenassay	SVD_pCMs_only2CTa	NoPrepr	SVD	6648	RNCT_no2-Tx19_D_then_T400	O	Kept components	RNCT
Drug	D_then_T400_RCT	RNCT_no2	Cell_line.Tx19_D_then_T400	Plate.99	IRF2BPL	0.8	-0.271744645058976	pearson	1	Ttest_pvalue	Coefficient_of_eigenassay	SVD_pCMs_only2CTa	NoPrepr	SVD	3229	RNCT_no2-Tx19_D_then_T400	O	Kept components	RNCT
Drug	D_then_T400_RCT	RNCT_no2	Cell_line.Tx19_D_then_T400	Plate.99	IRF3	0.8	0.150798145920348	pearson	1	Ttest_pvalue	Coefficient_of_eigenassay	SVD_pCMs_only2CTa	NoPrepr	SVD	6675	RNCT_no2-Tx19_D_then_T400	O	Kept components	RNCT
Drug	D_then_T400_RCT	RNCT_no2	Cell_line.Tx19_D_then_T400	Plate.99	IRF5	0.8	0.264210109671049	pearson	1	Ttest_pvalue	Coefficient_of_eigenassay	SVD_pCMs_only2CTa	NoPrepr	SVD	3392	RNCT_no2-Tx19_D_then_T400	O	Kept components	RNCT
Drug	D_then_T400_RCT	RNCT_no2	Cell_line.Tx19_D_then_T400	Plate.99	IRF6	0.8	-0.0388669754788045	pearson	1	Ttest_pvalue	Coefficient_of_eigenassay	SVD_pCMs_only2CTa	NoPrepr	SVD	12157	RNCT_no2-Tx19_D_then_T400	O	Kept components	RNCT
Drug	D_then_T400_RCT	RNCT_no2	Cell_line.Tx19_D_then_T400	Plate.99	IRF7	0.8	-0.0114219044897713	pearson	1	Ttest_pvalue	Coefficient_of_eigenassay	SVD_pCMs_only2CTa	NoPrepr	SVD	14114	RNCT_no2-Tx19_D_then_T400	O	Kept components	RNCT
Drug	D_then_T400_RCT	RNCT_no2	Cell_line.Tx19_D_then_T400	Plate.99	IRF8	0.8	-0.0216129222668124	pearson	1	Ttest_pvalue	Coefficient_of_eigenassay	SVD_pCMs_only2CTa	NoPrepr	SVD	13303	RNCT_no2-Tx19_D_then_T400	O	Kept components	RNCT
Drug	D_then_T400_RCT	RNCT_no2	Cell_line.Tx19_D_then_T400	Plate.99	IRF9	0.8	0.079106817193032	pearson	1	Ttest_pvalue	Coefficient_of_eigenassay	SVD_pCMs_only2CTa	NoPrepr	SVD	9888	RNCT_no2-Tx19_D_then_T400	O	Kept components	RNCT
Drug	D_then_T400_RCT	RNCT_no2	Cell_line.Tx19_D_then_T400	Plate.99	IRGQ	0.8	0.0117121235884651	pearson	1	Ttest_pvalue	Coefficient_of_eigenassay	SVD_pCMs_only2CTa	NoPrepr	SVD	14086	RNCT_no2-Tx19_D_then_T400	O	Kept components	RNCT
Drug	D_then_T400_RCT	RNCT_no2	Cell_line.Tx19_D_then_T400	Plate.99	IRS1	0.8	-0.280010709802936	pearson	1	Ttest_pvalue	Coefficient_of_eigenassay	SVD_pCMs_only2CTa	NoPrepr	SVD	3083	RNCT_no2-Tx19_D_then_T400	O	Kept components	RNCT
Drug	D_then_T400_RCT	RNCT_no2	Cell_line.Tx19_D_then_T400	Plate.99	IRS2	0.8	0.338494115413474	pearson	1	Ttest_pvalue	Coefficient_of_eigenassay	SVD_pCMs_only2CTa	NoPrepr	SVD	2183	RNCT_no2-Tx19_D_then_T400	O	Kept components	RNCT
Drug	D_then_T400_RCT	RNCT_no2	Cell_line.Tx19_D_then_T400	Plate.99	IRS4	0.8	-0.0327677035051632	pearson	1	Ttest_pvalue	Coefficient_of_eigenassay	SVD_pCMs_only2CTa	NoPrepr	SVD	12552	RNCT_no2-Tx19_D_then_T400	O	Kept components	RNCT
Drug	D_then_T400_RCT	RNCT_no2	Cell_line.Tx19_D_then_T400	Plate.99	IRX1	0.8	0.124077261787129	pearson	1	Ttest_pvalue	Coefficient_of_eigenassay	SVD_pCMs_only2CTa	NoPrepr	SVD	7818	RNCT_no2-Tx19_D_then_T400	O	Kept components	RNCT
Drug	D_then_T400_RCT	RNCT_no2	Cell_line.Tx19_D_then_T400	Plate.99	IRX2	0.8	-0.153056892712173	pearson	1	Ttest_pvalue	Coefficient_of_eigenassay	SVD_pCMs_only2CTa	NoPrepr	SVD	6587	RNCT_no2-Tx19_D_then_T400	O	Kept components	RNCT
Drug	D_then_T400_RCT	RNCT_no2	Cell_line.Tx19_D_then_T400	Plate.99	IRX3	0.8	-0.199793390440748	pearson	1	Ttest_pvalue	Coefficient_of_eigenassay	SVD_pCMs_only2CTa	NoPrepr	SVD	5045	RNCT_no2-Tx19_D_then_T400	O	Kept components	RNCT
Drug	D_then_T400_RCT	RNCT_no2	Cell_line.Tx19_D_then_T400	Plate.99	IRX4	0.8	-0.511914247806414	pearson	1	Ttest_pvalue	Coefficient_of_eigenassay	SVD_pCMs_only2CTa	NoPrepr	SVD	766	RNCT_no2-Tx19_D_then_T400	O	Kept components	RNCT
Drug	D_then_T400_RCT	RNCT_no2	Cell_line.Tx19_D_then_T400	Plate.99	IRX5	0.8	-0.0987774712719181	pearson	1	Ttest_pvalue	Coefficient_of_eigenassay	SVD_pCMs_only2CTa	NoPrepr	SVD	8974	RNCT_no2-Tx19_D_then_T400	O	Kept components	RNCT
Drug	D_then_T400_RCT	RNCT_no2	Cell_line.Tx19_D_then_T400	Plate.99	IRX6	0.8	-0.262700864069144	pearson	1	Ttest_pvalue	Coefficient_of_eigenassay	SVD_pCMs_only2CTa	NoPrepr	SVD	3416	RNCT_no2-Tx19_D_then_T400	O	Kept components	RNCT
Drug	D_then_T400_RCT	RNCT_no2	Cell_line.Tx19_D_then_T400	Plate.99	ISCA1	0.8	0.236022839449441	pearson	1	Ttest_pvalue	Coefficient_of_eigenassay	SVD_pCMs_only2CTa	NoPrepr	SVD	4046	RNCT_no2-Tx19_D_then_T400	O	Kept components	RNCT
Drug	D_then_T400_RCT	RNCT_no2	Cell_line.Tx19_D_then_T400	Plate.99	ISCA2	0.8	-0.390937457947346	pearson	1	Ttest_pvalue	Coefficient_of_eigenassay	SVD_pCMs_only2CTa	NoPrepr	SVD	1582	RNCT_no2-Tx19_D_then_T400	O	Kept components	RNCT
Drug	D_then_T400_RCT	RNCT_no2	Cell_line.Tx19_D_then_T400	Plate.99	ISCU	0.8	0.315149491344006	pearson	1	Ttest_pvalue	Coefficient_of_eigenassay	SVD_pCMs_only2CTa	NoPrepr	SVD	2498	RNCT_no2-Tx19_D_then_T400	O	Kept components	RNCT
Drug	D_then_T400_RCT	RNCT_no2	Cell_line.Tx19_D_then_T400	Plate.99	ISG15	0.8	-0.379529871807681	pearson	1	Ttest_pvalue	Coefficient_of_eigenassay	SVD_pCMs_only2CTa	NoPrepr	SVD	1696	RNCT_no2-Tx19_D_then_T400	O	Kept components	RNCT
Drug	D_then_T400_RCT	RNCT_no2	Cell_line.Tx19_D_then_T400	Plate.99	ISG20	0.8	0.241209137610455	pearson	1	Ttest_pvalue	Coefficient_of_eigenassay	SVD_pCMs_only2CTa	NoPrepr	SVD	3912	RNCT_no2-Tx19_D_then_T400	O	Kept components	RNCT
Drug	D_then_T400_RCT	RNCT_no2	Cell_line.Tx19_D_then_T400	Plate.99	ISG20L2	0.8	-0.0773954816096436	pearson	1	Ttest_pvalue	Coefficient_of_eigenassay	SVD_pCMs_only2CTa	NoPrepr	SVD	9976	RNCT_no2-Tx19_D_then_T400	O	Kept components	RNCT
Drug	D_then_T400_RCT	RNCT_no2	Cell_line.Tx19_D_then_T400	Plate.99	ISL1	0.8	0.430540734638482	pearson	1	Ttest_pvalue	Coefficient_of_eigenassay	SVD_pCMs_only2CTa	NoPrepr	SVD	1239	RNCT_no2-Tx19_D_then_T400	O	Kept components	RNCT
Drug	D_then_T400_RCT	RNCT_no2	Cell_line.Tx19_D_then_T400	Plate.99	ISL2	0.8	0.0341998174509615	pearson	1	Ttest_pvalue	Coefficient_of_eigenassay	SVD_pCMs_only2CTa	NoPrepr	SVD	12467	RNCT_no2-Tx19_D_then_T400	O	Kept components	RNCT
Drug	D_then_T400_RCT	RNCT_no2	Cell_line.Tx19_D_then_T400	Plate.99	ISLR	0.8	0.452090649468351	pearson	1	Ttest_pvalue	Coefficient_of_eigenassay	SVD_pCMs_only2CTa	NoPrepr	SVD	1092	RNCT_no2-Tx19_D_then_T400	O	Kept components	RNCT
Drug	D_then_T400_RCT	RNCT_no2	Cell_line.Tx19_D_then_T400	Plate.99	ISLR2	0.8	0.121500888685746	pearson	1	Ttest_pvalue	Coefficient_of_eigenassay	SVD_pCMs_only2CTa	NoPrepr	SVD	7913	RNCT_no2-Tx19_D_then_T400	O	Kept components	RNCT
Drug	D_then_T400_RCT	RNCT_no2	Cell_line.Tx19_D_then_T400	Plate.99	ISM1	0.8	0.00672903354492095	pearson	1	Ttest_pvalue	Coefficient_of_eigenassay	SVD_pCMs_only2CTa	NoPrepr	SVD	14535	RNCT_no2-Tx19_D_then_T400	O	Kept components	RNCT
Drug	D_then_T400_RCT	RNCT_no2	Cell_line.Tx19_D_then_T400	Plate.99	ISM2	0.8	-0.0320922658672308	pearson	1	Ttest_pvalue	Coefficient_of_eigenassay	SVD_pCMs_only2CTa	NoPrepr	SVD	12596	RNCT_no2-Tx19_D_then_T400	O	Kept components	RNCT
Drug	D_then_T400_RCT	RNCT_no2	Cell_line.Tx19_D_then_T400	Plate.99	ISOC1	0.8	-0.255869937333827	pearson	1	Ttest_pvalue	Coefficient_of_eigenassay	SVD_pCMs_only2CTa	NoPrepr	SVD	3571	RNCT_no2-Tx19_D_then_T400	O	Kept components	RNCT
Drug	D_then_T400_RCT	RNCT_no2	Cell_line.Tx19_D_then_T400	Plate.99	ISOC2	0.8	-0.108431453723006	pearson	1	Ttest_pvalue	Coefficient_of_eigenassay	SVD_pCMs_only2CTa	NoPrepr	SVD	8515	RNCT_no2-Tx19_D_then_T400	O	Kept components	RNCT
Drug	D_then_T400_RCT	RNCT_no2	Cell_line.Tx19_D_then_T400	Plate.99	ISPD	0.8	0.184387348467151	pearson	1	Ttest_pvalue	Coefficient_of_eigenassay	SVD_pCMs_only2CTa	NoPrepr	SVD	5532	RNCT_no2-Tx19_D_then_T400	O	Kept components	RNCT
Drug	D_then_T400_RCT	RNCT_no2	Cell_line.Tx19_D_then_T400	Plate.99	IST1	0.8	0.0774317691320317	pearson	1	Ttest_pvalue	Coefficient_of_eigenassay	SVD_pCMs_only2CTa	NoPrepr	SVD	9973	RNCT_no2-Tx19_D_then_T400	O	Kept components	RNCT
Drug	D_then_T400_RCT	RNCT_no2	Cell_line.Tx19_D_then_T400	Plate.99	ISY1	0.8	0.212025766677861	pearson	1	Ttest_pvalue	Coefficient_of_eigenassay	SVD_pCMs_only2CTa	NoPrepr	SVD	4706	RNCT_no2-Tx19_D_then_T400	O	Kept components	RNCT
Drug	D_then_T400_RCT	RNCT_no2	Cell_line.Tx19_D_then_T400	Plate.99	ISYNA1	0.8	0.100907898301926	pearson	1	Ttest_pvalue	Coefficient_of_eigenassay	SVD_pCMs_only2CTa	NoPrepr	SVD	8876	RNCT_no2-Tx19_D_then_T400	O	Kept components	RNCT
Drug	D_then_T400_RCT	RNCT_no2	Cell_line.Tx19_D_then_T400	Plate.99	ITCH	0.8	-0.113391595639255	pearson	1	Ttest_pvalue	Coefficient_of_eigenassay	SVD_pCMs_only2CTa	NoPrepr	SVD	8291	RNCT_no2-Tx19_D_then_T400	O	Kept components	RNCT
Drug	D_then_T400_RCT	RNCT_no2	Cell_line.Tx19_D_then_T400	Plate.99	ITFG1	0.8	0.0176833379502734	pearson	1	Ttest_pvalue	Coefficient_of_eigenassay	SVD_pCMs_only2CTa	NoPrepr	SVD	13598	RNCT_no2-Tx19_D_then_T400	O	Kept components	RNCT
Drug	D_then_T400_RCT	RNCT_no2	Cell_line.Tx19_D_then_T400	Plate.99	ITFG2	0.8	0.0117296947136938	pearson	1	Ttest_pvalue	Coefficient_of_eigenassay	SVD_pCMs_only2CTa	NoPrepr	SVD	14083	RNCT_no2-Tx19_D_then_T400	O	Kept components	RNCT
Drug	D_then_T400_RCT	RNCT_no2	Cell_line.Tx19_D_then_T400	Plate.99	ITGA1	0.8	0.131994694600407	pearson	1	Ttest_pvalue	Coefficient_of_eigenassay	SVD_pCMs_only2CTa	NoPrepr	SVD	7470	RNCT_no2-Tx19_D_then_T400	O	Kept components	RNCT
Drug	D_then_T400_RCT	RNCT_no2	Cell_line.Tx19_D_then_T400	Plate.99	ITGA10	0.8	0.030359343513167	pearson	1	Ttest_pvalue	Coefficient_of_eigenassay	SVD_pCMs_only2CTa	NoPrepr	SVD	12706	RNCT_no2-Tx19_D_then_T400	O	Kept components	RNCT
Drug	D_then_T400_RCT	RNCT_no2	Cell_line.Tx19_D_then_T400	Plate.99	ITGA11	0.8	-0.257512375831752	pearson	1	Ttest_pvalue	Coefficient_of_eigenassay	SVD_pCMs_only2CTa	NoPrepr	SVD	3532	RNCT_no2-Tx19_D_then_T400	O	Kept components	RNCT
Drug	D_then_T400_RCT	RNCT_no2	Cell_line.Tx19_D_then_T400	Plate.99	ITGA2	0.8	-0.468576380589664	pearson	1	Ttest_pvalue	Coefficient_of_eigenassay	SVD_pCMs_only2CTa	NoPrepr	SVD	1002	RNCT_no2-Tx19_D_then_T400	O	Kept components	RNCT
Drug	D_then_T400_RCT	RNCT_no2	Cell_line.Tx19_D_then_T400	Plate.99	ITGA2B	0.8	0.0401428242797186	pearson	1	Ttest_pvalue	Coefficient_of_eigenassay	SVD_pCMs_only2CTa	NoPrepr	SVD	12075	RNCT_no2-Tx19_D_then_T400	O	Kept components	RNCT
Drug	D_then_T400_RCT	RNCT_no2	Cell_line.Tx19_D_then_T400	Plate.99	ITGA3	0.8	0.0585800359710834	pearson	1	Ttest_pvalue	Coefficient_of_eigenassay	SVD_pCMs_only2CTa	NoPrepr	SVD	11009	RNCT_no2-Tx19_D_then_T400	O	Kept components	RNCT
Drug	D_then_T400_RCT	RNCT_no2	Cell_line.Tx19_D_then_T400	Plate.99	ITGA4	0.8	0.0423333256591052	pearson	1	Ttest_pvalue	Coefficient_of_eigenassay	SVD_pCMs_only2CTa	NoPrepr	SVD	11938	RNCT_no2-Tx19_D_then_T400	O	Kept components	RNCT
Drug	D_then_T400_RCT	RNCT_no2	Cell_line.Tx19_D_then_T400	Plate.99	ITGA5	0.8	-0.191601081083676	pearson	1	Ttest_pvalue	Coefficient_of_eigenassay	SVD_pCMs_only2CTa	NoPrepr	SVD	5303	RNCT_no2-Tx19_D_then_T400	O	Kept components	RNCT
Drug	D_then_T400_RCT	RNCT_no2	Cell_line.Tx19_D_then_T400	Plate.99	ITGA6	0.8	0.0547928968459203	pearson	1	Ttest_pvalue	Coefficient_of_eigenassay	SVD_pCMs_only2CTa	NoPrepr	SVD	11210	RNCT_no2-Tx19_D_then_T400	O	Kept components	RNCT
Drug	D_then_T400_RCT	RNCT_no2	Cell_line.Tx19_D_then_T400	Plate.99	ITGA7	0.8	-0.380105297201337	pearson	1	Ttest_pvalue	Coefficient_of_eigenassay	SVD_pCMs_only2CTa	NoPrepr	SVD	1692	RNCT_no2-Tx19_D_then_T400	O	Kept components	RNCT
Drug	D_then_T400_RCT	RNCT_no2	Cell_line.Tx19_D_then_T400	Plate.99	ITGA8	0.8	-0.121119950553732	pearson	1	Ttest_pvalue	Coefficient_of_eigenassay	SVD_pCMs_only2CTa	NoPrepr	SVD	7931	RNCT_no2-Tx19_D_then_T400	O	Kept components	RNCT
Drug	D_then_T400_RCT	RNCT_no2	Cell_line.Tx19_D_then_T400	Plate.99	ITGA9	0.8	0.208805227807912	pearson	1	Ttest_pvalue	Coefficient_of_eigenassay	SVD_pCMs_only2CTa	NoPrepr	SVD	4797	RNCT_no2-Tx19_D_then_T400	O	Kept components	RNCT
Drug	D_then_T400_RCT	RNCT_no2	Cell_line.Tx19_D_then_T400	Plate.99	ITGAD	0.8	0.0135052853573899	pearson	1	Ttest_pvalue	Coefficient_of_eigenassay	SVD_pCMs_only2CTa	NoPrepr	SVD	13927	RNCT_no2-Tx19_D_then_T400	O	Kept components	RNCT
Drug	D_then_T400_RCT	RNCT_no2	Cell_line.Tx19_D_then_T400	Plate.99	ITGAE	0.8	0.0212322338981208	pearson	1	Ttest_pvalue	Coefficient_of_eigenassay	SVD_pCMs_only2CTa	NoPrepr	SVD	13330	RNCT_no2-Tx19_D_then_T400	O	Kept components	RNCT
Drug	D_then_T400_RCT	RNCT_no2	Cell_line.Tx19_D_then_T400	Plate.99	ITGAV	0.8	0.0810744628409999	pearson	1	Ttest_pvalue	Coefficient_of_eigenassay	SVD_pCMs_only2CTa	NoPrepr	SVD	9798	RNCT_no2-Tx19_D_then_T400	O	Kept components	RNCT
Drug	D_then_T400_RCT	RNCT_no2	Cell_line.Tx19_D_then_T400	Plate.99	ITGAX	0.8	-1.99857662873058e-05	pearson	1	Ttest_pvalue	Coefficient_of_eigenassay	SVD_pCMs_only2CTa	NoPrepr	SVD	15314	RNCT_no2-Tx19_D_then_T400	O	Kept components	RNCT
Drug	D_then_T400_RCT	RNCT_no2	Cell_line.Tx19_D_then_T400	Plate.99	ITGB1	0.8	0.285489568148981	pearson	1	Ttest_pvalue	Coefficient_of_eigenassay	SVD_pCMs_only2CTa	NoPrepr	SVD	2979	RNCT_no2-Tx19_D_then_T400	O	Kept components	RNCT
Drug	D_then_T400_RCT	RNCT_no2	Cell_line.Tx19_D_then_T400	Plate.99	ITGB1BP1	0.8	0.0363440751888149	pearson	1	Ttest_pvalue	Coefficient_of_eigenassay	SVD_pCMs_only2CTa	NoPrepr	SVD	12337	RNCT_no2-Tx19_D_then_T400	O	Kept components	RNCT
Drug	D_then_T400_RCT	RNCT_no2	Cell_line.Tx19_D_then_T400	Plate.99	ITGB1BP2	0.8	-0.0516014292156069	pearson	1	Ttest_pvalue	Coefficient_of_eigenassay	SVD_pCMs_only2CTa	NoPrepr	SVD	11389	RNCT_no2-Tx19_D_then_T400	O	Kept components	RNCT
Drug	D_then_T400_RCT	RNCT_no2	Cell_line.Tx19_D_then_T400	Plate.99	ITGB3	0.8	0.00399094251887981	pearson	1	Ttest_pvalue	Coefficient_of_eigenassay	SVD_pCMs_only2CTa	NoPrepr	SVD	14833	RNCT_no2-Tx19_D_then_T400	O	Kept components	RNCT
Drug	D_then_T400_RCT	RNCT_no2	Cell_line.Tx19_D_then_T400	Plate.99	ITGB3BP	0.8	0.235556534000257	pearson	1	Ttest_pvalue	Coefficient_of_eigenassay	SVD_pCMs_only2CTa	NoPrepr	SVD	4057	RNCT_no2-Tx19_D_then_T400	O	Kept components	RNCT
Drug	D_then_T400_RCT	RNCT_no2	Cell_line.Tx19_D_then_T400	Plate.99	ITGB4	0.8	-0.0586231145690389	pearson	1	Ttest_pvalue	Coefficient_of_eigenassay	SVD_pCMs_only2CTa	NoPrepr	SVD	11007	RNCT_no2-Tx19_D_then_T400	O	Kept components	RNCT
Drug	D_then_T400_RCT	RNCT_no2	Cell_line.Tx19_D_then_T400	Plate.99	ITGB5	0.8	0.0185644117912855	pearson	1	Ttest_pvalue	Coefficient_of_eigenassay	SVD_pCMs_only2CTa	NoPrepr	SVD	13534	RNCT_no2-Tx19_D_then_T400	O	Kept components	RNCT
Drug	D_then_T400_RCT	RNCT_no2	Cell_line.Tx19_D_then_T400	Plate.99	ITGB6	0.8	-0.00289702420408307	pearson	1	Ttest_pvalue	Coefficient_of_eigenassay	SVD_pCMs_only2CTa	NoPrepr	SVD	14948	RNCT_no2-Tx19_D_then_T400	O	Kept components	RNCT
Drug	D_then_T400_RCT	RNCT_no2	Cell_line.Tx19_D_then_T400	Plate.99	ITGB7	0.8	0.0301527644451151	pearson	1	Ttest_pvalue	Coefficient_of_eigenassay	SVD_pCMs_only2CTa	NoPrepr	SVD	12724	RNCT_no2-Tx19_D_then_T400	O	Kept components	RNCT
Drug	D_then_T400_RCT	RNCT_no2	Cell_line.Tx19_D_then_T400	Plate.99	ITGB8	0.8	0.294406201146048	pearson	1	Ttest_pvalue	Coefficient_of_eigenassay	SVD_pCMs_only2CTa	NoPrepr	SVD	2819	RNCT_no2-Tx19_D_then_T400	O	Kept components	RNCT
Drug	D_then_T400_RCT	RNCT_no2	Cell_line.Tx19_D_then_T400	Plate.99	ITGBL1	0.8	-0.103297234488303	pearson	1	Ttest_pvalue	Coefficient_of_eigenassay	SVD_pCMs_only2CTa	NoPrepr	SVD	8748	RNCT_no2-Tx19_D_then_T400	O	Kept components	RNCT
Drug	D_then_T400_RCT	RNCT_no2	Cell_line.Tx19_D_then_T400	Plate.99	ITIH2	0.8	-0.0694796066335828	pearson	1	Ttest_pvalue	Coefficient_of_eigenassay	SVD_pCMs_only2CTa	NoPrepr	SVD	10390	RNCT_no2-Tx19_D_then_T400	O	Kept components	RNCT
Drug	D_then_T400_RCT	RNCT_no2	Cell_line.Tx19_D_then_T400	Plate.99	ITIH3	0.8	0.494305035554887	pearson	1	Ttest_pvalue	Coefficient_of_eigenassay	SVD_pCMs_only2CTa	NoPrepr	SVD	860	RNCT_no2-Tx19_D_then_T400	O	Kept components	RNCT
Drug	D_then_T400_RCT	RNCT_no2	Cell_line.Tx19_D_then_T400	Plate.99	ITIH4	0.8	0.0677070919725403	pearson	1	Ttest_pvalue	Coefficient_of_eigenassay	SVD_pCMs_only2CTa	NoPrepr	SVD	10506	RNCT_no2-Tx19_D_then_T400	O	Kept components	RNCT
Drug	D_then_T400_RCT	RNCT_no2	Cell_line.Tx19_D_then_T400	Plate.99	ITIH5	0.8	-0.018631735999653	pearson	1	Ttest_pvalue	Coefficient_of_eigenassay	SVD_pCMs_only2CTa	NoPrepr	SVD	13530	RNCT_no2-Tx19_D_then_T400	O	Kept components	RNCT
Drug	D_then_T400_RCT	RNCT_no2	Cell_line.Tx19_D_then_T400	Plate.99	ITLN1	0.8	0.125972490372354	pearson	1	Ttest_pvalue	Coefficient_of_eigenassay	SVD_pCMs_only2CTa	NoPrepr	SVD	7726	RNCT_no2-Tx19_D_then_T400	O	Kept components	RNCT
Drug	D_then_T400_RCT	RNCT_no2	Cell_line.Tx19_D_then_T400	Plate.99	ITLN2	0.8	0.00648788586900949	pearson	1	Ttest_pvalue	Coefficient_of_eigenassay	SVD_pCMs_only2CTa	NoPrepr	SVD	14563	RNCT_no2-Tx19_D_then_T400	O	Kept components	RNCT
Drug	D_then_T400_RCT	RNCT_no2	Cell_line.Tx19_D_then_T400	Plate.99	ITM2A	0.8	0.169661049556277	pearson	1	Ttest_pvalue	Coefficient_of_eigenassay	SVD_pCMs_only2CTa	NoPrepr	SVD	6036	RNCT_no2-Tx19_D_then_T400	O	Kept components	RNCT
Drug	D_then_T400_RCT	RNCT_no2	Cell_line.Tx19_D_then_T400	Plate.99	ITM2B	0.8	0.179428407291042	pearson	1	Ttest_pvalue	Coefficient_of_eigenassay	SVD_pCMs_only2CTa	NoPrepr	SVD	5710	RNCT_no2-Tx19_D_then_T400	O	Kept components	RNCT
Drug	D_then_T400_RCT	RNCT_no2	Cell_line.Tx19_D_then_T400	Plate.99	ITM2C	0.8	-0.169994160265162	pearson	1	Ttest_pvalue	Coefficient_of_eigenassay	SVD_pCMs_only2CTa	NoPrepr	SVD	6024	RNCT_no2-Tx19_D_then_T400	O	Kept components	RNCT
Drug	D_then_T400_RCT	RNCT_no2	Cell_line.Tx19_D_then_T400	Plate.99	ITPA	0.8	0.170913979267784	pearson	1	Ttest_pvalue	Coefficient_of_eigenassay	SVD_pCMs_only2CTa	NoPrepr	SVD	5992	RNCT_no2-Tx19_D_then_T400	O	Kept components	RNCT
Drug	D_then_T400_RCT	RNCT_no2	Cell_line.Tx19_D_then_T400	Plate.99	ITPKA	0.8	0.0237146831897523	pearson	1	Ttest_pvalue	Coefficient_of_eigenassay	SVD_pCMs_only2CTa	NoPrepr	SVD	13164	RNCT_no2-Tx19_D_then_T400	O	Kept components	RNCT
Drug	D_then_T400_RCT	RNCT_no2	Cell_line.Tx19_D_then_T400	Plate.99	ITPKB	0.8	-0.419532989729138	pearson	1	Ttest_pvalue	Coefficient_of_eigenassay	SVD_pCMs_only2CTa	NoPrepr	SVD	1339	RNCT_no2-Tx19_D_then_T400	O	Kept components	RNCT
Drug	D_then_T400_RCT	RNCT_no2	Cell_line.Tx19_D_then_T400	Plate.99	ITPKC	0.8	-0.252609206195158	pearson	1	Ttest_pvalue	Coefficient_of_eigenassay	SVD_pCMs_only2CTa	NoPrepr	SVD	3638	RNCT_no2-Tx19_D_then_T400	O	Kept components	RNCT
Drug	D_then_T400_RCT	RNCT_no2	Cell_line.Tx19_D_then_T400	Plate.99	ITPR1	0.8	-0.247659026162799	pearson	1	Ttest_pvalue	Coefficient_of_eigenassay	SVD_pCMs_only2CTa	NoPrepr	SVD	3740	RNCT_no2-Tx19_D_then_T400	O	Kept components	RNCT
Drug	D_then_T400_RCT	RNCT_no2	Cell_line.Tx19_D_then_T400	Plate.99	ITPR2	0.8	0.941242991330138	pearson	1	Ttest_pvalue	Coefficient_of_eigenassay	SVD_pCMs_only2CTa	NoPrepr	SVD	121	RNCT_no2-Tx19_D_then_T400	O	Kept components	RNCT
Drug	D_then_T400_RCT	RNCT_no2	Cell_line.Tx19_D_then_T400	Plate.99	ITPR3	0.8	-0.209477813790353	pearson	1	Ttest_pvalue	Coefficient_of_eigenassay	SVD_pCMs_only2CTa	NoPrepr	SVD	4781	RNCT_no2-Tx19_D_then_T400	O	Kept components	RNCT
Drug	D_then_T400_RCT	RNCT_no2	Cell_line.Tx19_D_then_T400	Plate.99	ITPRIP	0.8	-0.201395694858762	pearson	1	Ttest_pvalue	Coefficient_of_eigenassay	SVD_pCMs_only2CTa	NoPrepr	SVD	4998	RNCT_no2-Tx19_D_then_T400	O	Kept components	RNCT
Drug	D_then_T400_RCT	RNCT_no2	Cell_line.Tx19_D_then_T400	Plate.99	ITPRIPL1	0.8	-0.0178238051656551	pearson	1	Ttest_pvalue	Coefficient_of_eigenassay	SVD_pCMs_only2CTa	NoPrepr	SVD	13589	RNCT_no2-Tx19_D_then_T400	O	Kept components	RNCT
Drug	D_then_T400_RCT	RNCT_no2	Cell_line.Tx19_D_then_T400	Plate.99	ITPRIPL2	0.8	0.0263983822364444	pearson	1	Ttest_pvalue	Coefficient_of_eigenassay	SVD_pCMs_only2CTa	NoPrepr	SVD	12998	RNCT_no2-Tx19_D_then_T400	O	Kept components	RNCT
Drug	D_then_T400_RCT	RNCT_no2	Cell_line.Tx19_D_then_T400	Plate.99	ITSN1	0.8	0.079843531490501	pearson	1	Ttest_pvalue	Coefficient_of_eigenassay	SVD_pCMs_only2CTa	NoPrepr	SVD	9856	RNCT_no2-Tx19_D_then_T400	O	Kept components	RNCT
Drug	D_then_T400_RCT	RNCT_no2	Cell_line.Tx19_D_then_T400	Plate.99	ITSN2	0.8	0.546652066685194	pearson	1	Ttest_pvalue	Coefficient_of_eigenassay	SVD_pCMs_only2CTa	NoPrepr	SVD	663	RNCT_no2-Tx19_D_then_T400	O	Kept components	RNCT
Drug	D_then_T400_RCT	RNCT_no2	Cell_line.Tx19_D_then_T400	Plate.99	IVD	0.8	-0.04803152611857	pearson	1	Ttest_pvalue	Coefficient_of_eigenassay	SVD_pCMs_only2CTa	NoPrepr	SVD	11606	RNCT_no2-Tx19_D_then_T400	O	Kept components	RNCT
Drug	D_then_T400_RCT	RNCT_no2	Cell_line.Tx19_D_then_T400	Plate.99	IVNS1ABP	0.8	0.0806268371023252	pearson	1	Ttest_pvalue	Coefficient_of_eigenassay	SVD_pCMs_only2CTa	NoPrepr	SVD	9827	RNCT_no2-Tx19_D_then_T400	O	Kept components	RNCT
Drug	D_then_T400_RCT	RNCT_no2	Cell_line.Tx19_D_then_T400	Plate.99	IWS1	0.8	0.221525571063235	pearson	1	Ttest_pvalue	Coefficient_of_eigenassay	SVD_pCMs_only2CTa	NoPrepr	SVD	4432	RNCT_no2-Tx19_D_then_T400	O	Kept components	RNCT
Drug	D_then_T400_RCT	RNCT_no2	Cell_line.Tx19_D_then_T400	Plate.99	IZUMO1	0.8	0.0163491063567544	pearson	1	Ttest_pvalue	Coefficient_of_eigenassay	SVD_pCMs_only2CTa	NoPrepr	SVD	13706	RNCT_no2-Tx19_D_then_T400	O	Kept components	RNCT
Drug	D_then_T400_RCT	RNCT_no2	Cell_line.Tx19_D_then_T400	Plate.99	IZUMO4	0.8	-0.199013655331909	pearson	1	Ttest_pvalue	Coefficient_of_eigenassay	SVD_pCMs_only2CTa	NoPrepr	SVD	5063	RNCT_no2-Tx19_D_then_T400	O	Kept components	RNCT
Drug	D_then_T400_RCT	RNCT_no2	Cell_line.Tx19_D_then_T400	Plate.99	JADE1	0.8	0.783885320510358	pearson	1	Ttest_pvalue	Coefficient_of_eigenassay	SVD_pCMs_only2CTa	NoPrepr	SVD	216	RNCT_no2-Tx19_D_then_T400	O	Kept components	RNCT
Drug	D_then_T400_RCT	RNCT_no2	Cell_line.Tx19_D_then_T400	Plate.99	JADE2	0.8	-0.0358462201000099	pearson	1	Ttest_pvalue	Coefficient_of_eigenassay	SVD_pCMs_only2CTa	NoPrepr	SVD	12368	RNCT_no2-Tx19_D_then_T400	O	Kept components	RNCT
Drug	D_then_T400_RCT	RNCT_no2	Cell_line.Tx19_D_then_T400	Plate.99	JADE3	0.8	0.268061356961737	pearson	1	Ttest_pvalue	Coefficient_of_eigenassay	SVD_pCMs_only2CTa	NoPrepr	SVD	3308	RNCT_no2-Tx19_D_then_T400	O	Kept components	RNCT
Drug	D_then_T400_RCT	RNCT_no2	Cell_line.Tx19_D_then_T400	Plate.99	JAG1	0.8	-0.0633713967688138	pearson	1	Ttest_pvalue	Coefficient_of_eigenassay	SVD_pCMs_only2CTa	NoPrepr	SVD	10754	RNCT_no2-Tx19_D_then_T400	O	Kept components	RNCT
Drug	D_then_T400_RCT	RNCT_no2	Cell_line.Tx19_D_then_T400	Plate.99	JAG2	0.8	-0.330194860121004	pearson	1	Ttest_pvalue	Coefficient_of_eigenassay	SVD_pCMs_only2CTa	NoPrepr	SVD	2283	RNCT_no2-Tx19_D_then_T400	O	Kept components	RNCT
Drug	D_then_T400_RCT	RNCT_no2	Cell_line.Tx19_D_then_T400	Plate.99	JAGN1	0.8	-0.184307036683652	pearson	1	Ttest_pvalue	Coefficient_of_eigenassay	SVD_pCMs_only2CTa	NoPrepr	SVD	5533	RNCT_no2-Tx19_D_then_T400	O	Kept components	RNCT
Drug	D_then_T400_RCT	RNCT_no2	Cell_line.Tx19_D_then_T400	Plate.99	JAK1	0.8	0.284553143709644	pearson	1	Ttest_pvalue	Coefficient_of_eigenassay	SVD_pCMs_only2CTa	NoPrepr	SVD	2999	RNCT_no2-Tx19_D_then_T400	O	Kept components	RNCT
Drug	D_then_T400_RCT	RNCT_no2	Cell_line.Tx19_D_then_T400	Plate.99	JAK2	0.8	0.517483983718552	pearson	1	Ttest_pvalue	Coefficient_of_eigenassay	SVD_pCMs_only2CTa	NoPrepr	SVD	744	RNCT_no2-Tx19_D_then_T400	O	Kept components	RNCT
Drug	D_then_T400_RCT	RNCT_no2	Cell_line.Tx19_D_then_T400	Plate.99	JAK3	0.8	-0.0408521748476896	pearson	1	Ttest_pvalue	Coefficient_of_eigenassay	SVD_pCMs_only2CTa	NoPrepr	SVD	12024	RNCT_no2-Tx19_D_then_T400	O	Kept components	RNCT
Drug	D_then_T400_RCT	RNCT_no2	Cell_line.Tx19_D_then_T400	Plate.99	JAKMIP1	0.8	0.00764035257687746	pearson	1	Ttest_pvalue	Coefficient_of_eigenassay	SVD_pCMs_only2CTa	NoPrepr	SVD	14447	RNCT_no2-Tx19_D_then_T400	O	Kept components	RNCT
Drug	D_then_T400_RCT	RNCT_no2	Cell_line.Tx19_D_then_T400	Plate.99	JAKMIP2	0.8	-0.0360876437402389	pearson	1	Ttest_pvalue	Coefficient_of_eigenassay	SVD_pCMs_only2CTa	NoPrepr	SVD	12354	RNCT_no2-Tx19_D_then_T400	O	Kept components	RNCT
Drug	D_then_T400_RCT	RNCT_no2	Cell_line.Tx19_D_then_T400	Plate.99	JAKMIP3	0.8	-0.0622787242477818	pearson	1	Ttest_pvalue	Coefficient_of_eigenassay	SVD_pCMs_only2CTa	NoPrepr	SVD	10806	RNCT_no2-Tx19_D_then_T400	O	Kept components	RNCT
Drug	D_then_T400_RCT	RNCT_no2	Cell_line.Tx19_D_then_T400	Plate.99	JAM2	0.8	-0.493024633948694	pearson	1	Ttest_pvalue	Coefficient_of_eigenassay	SVD_pCMs_only2CTa	NoPrepr	SVD	870	RNCT_no2-Tx19_D_then_T400	O	Kept components	RNCT
Drug	D_then_T400_RCT	RNCT_no2	Cell_line.Tx19_D_then_T400	Plate.99	JAM3	0.8	0.00891480965932292	pearson	1	Ttest_pvalue	Coefficient_of_eigenassay	SVD_pCMs_only2CTa	NoPrepr	SVD	14331	RNCT_no2-Tx19_D_then_T400	O	Kept components	RNCT
Drug	D_then_T400_RCT	RNCT_no2	Cell_line.Tx19_D_then_T400	Plate.99	JARID2	0.8	-0.0824846261591942	pearson	1	Ttest_pvalue	Coefficient_of_eigenassay	SVD_pCMs_only2CTa	NoPrepr	SVD	9721	RNCT_no2-Tx19_D_then_T400	O	Kept components	RNCT
Drug	D_then_T400_RCT	RNCT_no2	Cell_line.Tx19_D_then_T400	Plate.99	JAZF1	0.8	0.0520725429307753	pearson	1	Ttest_pvalue	Coefficient_of_eigenassay	SVD_pCMs_only2CTa	NoPrepr	SVD	11363	RNCT_no2-Tx19_D_then_T400	O	Kept components	RNCT
Drug	D_then_T400_RCT	RNCT_no2	Cell_line.Tx19_D_then_T400	Plate.99	JCAD	0.8	-0.680564108773238	pearson	1	Ttest_pvalue	Coefficient_of_eigenassay	SVD_pCMs_only2CTa	NoPrepr	SVD	347	RNCT_no2-Tx19_D_then_T400	O	Kept components	RNCT
Drug	D_then_T400_RCT	RNCT_no2	Cell_line.Tx19_D_then_T400	Plate.99	JDP2	0.8	0.367633301490281	pearson	1	Ttest_pvalue	Coefficient_of_eigenassay	SVD_pCMs_only2CTa	NoPrepr	SVD	1822	RNCT_no2-Tx19_D_then_T400	O	Kept components	RNCT
Drug	D_then_T400_RCT	RNCT_no2	Cell_line.Tx19_D_then_T400	Plate.99	JHY	0.8	0.283649521297832	pearson	1	Ttest_pvalue	Coefficient_of_eigenassay	SVD_pCMs_only2CTa	NoPrepr	SVD	3011	RNCT_no2-Tx19_D_then_T400	O	Kept components	RNCT
Drug	D_then_T400_RCT	RNCT_no2	Cell_line.Tx19_D_then_T400	Plate.99	JKAMP	0.8	-0.300614173291135	pearson	1	Ttest_pvalue	Coefficient_of_eigenassay	SVD_pCMs_only2CTa	NoPrepr	SVD	2712	RNCT_no2-Tx19_D_then_T400	O	Kept components	RNCT
Drug	D_then_T400_RCT	RNCT_no2	Cell_line.Tx19_D_then_T400	Plate.99	JMJD1C	0.8	-0.141896303886025	pearson	1	Ttest_pvalue	Coefficient_of_eigenassay	SVD_pCMs_only2CTa	NoPrepr	SVD	7069	RNCT_no2-Tx19_D_then_T400	O	Kept components	RNCT
Drug	D_then_T400_RCT	RNCT_no2	Cell_line.Tx19_D_then_T400	Plate.99	JMJD4	0.8	0.0646266691505334	pearson	1	Ttest_pvalue	Coefficient_of_eigenassay	SVD_pCMs_only2CTa	NoPrepr	SVD	10689	RNCT_no2-Tx19_D_then_T400	O	Kept components	RNCT
Drug	D_then_T400_RCT	RNCT_no2	Cell_line.Tx19_D_then_T400	Plate.99	JMJD6	0.8	0.0821959670766595	pearson	1	Ttest_pvalue	Coefficient_of_eigenassay	SVD_pCMs_only2CTa	NoPrepr	SVD	9740	RNCT_no2-Tx19_D_then_T400	O	Kept components	RNCT
Drug	D_then_T400_RCT	RNCT_no2	Cell_line.Tx19_D_then_T400	Plate.99	JMJD7	0.8	0.262202313016429	pearson	1	Ttest_pvalue	Coefficient_of_eigenassay	SVD_pCMs_only2CTa	NoPrepr	SVD	3428	RNCT_no2-Tx19_D_then_T400	O	Kept components	RNCT
Drug	D_then_T400_RCT	RNCT_no2	Cell_line.Tx19_D_then_T400	Plate.99	JMJD8	0.8	-0.392896036817062	pearson	1	Ttest_pvalue	Coefficient_of_eigenassay	SVD_pCMs_only2CTa	NoPrepr	SVD	1571	RNCT_no2-Tx19_D_then_T400	O	Kept components	RNCT
Drug	D_then_T400_RCT	RNCT_no2	Cell_line.Tx19_D_then_T400	Plate.99	JMY	0.8	0.450914060057619	pearson	1	Ttest_pvalue	Coefficient_of_eigenassay	SVD_pCMs_only2CTa	NoPrepr	SVD	1104	RNCT_no2-Tx19_D_then_T400	O	Kept components	RNCT
Drug	D_then_T400_RCT	RNCT_no2	Cell_line.Tx19_D_then_T400	Plate.99	JOSD1	0.8	-0.0998786045298309	pearson	1	Ttest_pvalue	Coefficient_of_eigenassay	SVD_pCMs_only2CTa	NoPrepr	SVD	8917	RNCT_no2-Tx19_D_then_T400	O	Kept components	RNCT
Drug	D_then_T400_RCT	RNCT_no2	Cell_line.Tx19_D_then_T400	Plate.99	JOSD2	0.8	-0.180255771892823	pearson	1	Ttest_pvalue	Coefficient_of_eigenassay	SVD_pCMs_only2CTa	NoPrepr	SVD	5682	RNCT_no2-Tx19_D_then_T400	O	Kept components	RNCT
Drug	D_then_T400_RCT	RNCT_no2	Cell_line.Tx19_D_then_T400	Plate.99	JPH1	0.8	0.045056492577685	pearson	1	Ttest_pvalue	Coefficient_of_eigenassay	SVD_pCMs_only2CTa	NoPrepr	SVD	11787	RNCT_no2-Tx19_D_then_T400	O	Kept components	RNCT
Drug	D_then_T400_RCT	RNCT_no2	Cell_line.Tx19_D_then_T400	Plate.99	JPH2	0.8	-0.226375547034571	pearson	1	Ttest_pvalue	Coefficient_of_eigenassay	SVD_pCMs_only2CTa	NoPrepr	SVD	4301	RNCT_no2-Tx19_D_then_T400	O	Kept components	RNCT
Drug	D_then_T400_RCT	RNCT_no2	Cell_line.Tx19_D_then_T400	Plate.99	JPH3	0.8	-0.074032361292683	pearson	1	Ttest_pvalue	Coefficient_of_eigenassay	SVD_pCMs_only2CTa	NoPrepr	SVD	10144	RNCT_no2-Tx19_D_then_T400	O	Kept components	RNCT
Drug	D_then_T400_RCT	RNCT_no2	Cell_line.Tx19_D_then_T400	Plate.99	JPH4	0.8	-0.0193369812550144	pearson	1	Ttest_pvalue	Coefficient_of_eigenassay	SVD_pCMs_only2CTa	NoPrepr	SVD	13464	RNCT_no2-Tx19_D_then_T400	O	Kept components	RNCT
Drug	D_then_T400_RCT	RNCT_no2	Cell_line.Tx19_D_then_T400	Plate.99	JPT2	0.8	-0.175834252403379	pearson	1	Ttest_pvalue	Coefficient_of_eigenassay	SVD_pCMs_only2CTa	NoPrepr	SVD	5827	RNCT_no2-Tx19_D_then_T400	O	Kept components	RNCT
Drug	D_then_T400_RCT	RNCT_no2	Cell_line.Tx19_D_then_T400	Plate.99	JRK	0.8	0.0618551815561377	pearson	1	Ttest_pvalue	Coefficient_of_eigenassay	SVD_pCMs_only2CTa	NoPrepr	SVD	10831	RNCT_no2-Tx19_D_then_T400	O	Kept components	RNCT
Drug	D_then_T400_RCT	RNCT_no2	Cell_line.Tx19_D_then_T400	Plate.99	JRKL	0.8	-0.000516950316390656	pearson	1	Ttest_pvalue	Coefficient_of_eigenassay	SVD_pCMs_only2CTa	NoPrepr	SVD	15242	RNCT_no2-Tx19_D_then_T400	O	Kept components	RNCT
Drug	D_then_T400_RCT	RNCT_no2	Cell_line.Tx19_D_then_T400	Plate.99	JSRP1	0.8	-0.352456210969515	pearson	1	Ttest_pvalue	Coefficient_of_eigenassay	SVD_pCMs_only2CTa	NoPrepr	SVD	2003	RNCT_no2-Tx19_D_then_T400	O	Kept components	RNCT
Drug	D_then_T400_RCT	RNCT_no2	Cell_line.Tx19_D_then_T400	Plate.99	JTB	0.8	0.20181821919023	pearson	1	Ttest_pvalue	Coefficient_of_eigenassay	SVD_pCMs_only2CTa	NoPrepr	SVD	4989	RNCT_no2-Tx19_D_then_T400	O	Kept components	RNCT
Drug	D_then_T400_RCT	RNCT_no2	Cell_line.Tx19_D_then_T400	Plate.99	JUN	0.8	-0.052985221551767	pearson	1	Ttest_pvalue	Coefficient_of_eigenassay	SVD_pCMs_only2CTa	NoPrepr	SVD	11312	RNCT_no2-Tx19_D_then_T400	O	Kept components	RNCT
Drug	D_then_T400_RCT	RNCT_no2	Cell_line.Tx19_D_then_T400	Plate.99	JUNB	0.8	-0.422689364973974	pearson	1	Ttest_pvalue	Coefficient_of_eigenassay	SVD_pCMs_only2CTa	NoPrepr	SVD	1310	RNCT_no2-Tx19_D_then_T400	O	Kept components	RNCT
Drug	D_then_T400_RCT	RNCT_no2	Cell_line.Tx19_D_then_T400	Plate.99	JUND	0.8	-0.313902176148127	pearson	1	Ttest_pvalue	Coefficient_of_eigenassay	SVD_pCMs_only2CTa	NoPrepr	SVD	2515	RNCT_no2-Tx19_D_then_T400	O	Kept components	RNCT
Drug	D_then_T400_RCT	RNCT_no2	Cell_line.Tx19_D_then_T400	Plate.99	JUP	0.8	-0.0330152461238346	pearson	1	Ttest_pvalue	Coefficient_of_eigenassay	SVD_pCMs_only2CTa	NoPrepr	SVD	12537	RNCT_no2-Tx19_D_then_T400	O	Kept components	RNCT
Drug	D_then_T400_RCT	RNCT_no2	Cell_line.Tx19_D_then_T400	Plate.99	KALRN	0.8	0.271282210460181	pearson	1	Ttest_pvalue	Coefficient_of_eigenassay	SVD_pCMs_only2CTa	NoPrepr	SVD	3240	RNCT_no2-Tx19_D_then_T400	O	Kept components	RNCT
Drug	D_then_T400_RCT	RNCT_no2	Cell_line.Tx19_D_then_T400	Plate.99	KANK1	0.8	0.16791848609795	pearson	1	Ttest_pvalue	Coefficient_of_eigenassay	SVD_pCMs_only2CTa	NoPrepr	SVD	6080	RNCT_no2-Tx19_D_then_T400	O	Kept components	RNCT
Drug	D_then_T400_RCT	RNCT_no2	Cell_line.Tx19_D_then_T400	Plate.99	KANK2	0.8	-0.301828274779533	pearson	1	Ttest_pvalue	Coefficient_of_eigenassay	SVD_pCMs_only2CTa	NoPrepr	SVD	2693	RNCT_no2-Tx19_D_then_T400	O	Kept components	RNCT
Drug	D_then_T400_RCT	RNCT_no2	Cell_line.Tx19_D_then_T400	Plate.99	KANK3	0.8	0.00977202212440101	pearson	1	Ttest_pvalue	Coefficient_of_eigenassay	SVD_pCMs_only2CTa	NoPrepr	SVD	14259	RNCT_no2-Tx19_D_then_T400	O	Kept components	RNCT
Drug	D_then_T400_RCT	RNCT_no2	Cell_line.Tx19_D_then_T400	Plate.99	KANK4	0.8	0.584443543157633	pearson	1	Ttest_pvalue	Coefficient_of_eigenassay	SVD_pCMs_only2CTa	NoPrepr	SVD	545	RNCT_no2-Tx19_D_then_T400	O	Kept components	RNCT
Drug	D_then_T400_RCT	RNCT_no2	Cell_line.Tx19_D_then_T400	Plate.99	KANSL1	0.8	0.452622358842571	pearson	1	Ttest_pvalue	Coefficient_of_eigenassay	SVD_pCMs_only2CTa	NoPrepr	SVD	1086	RNCT_no2-Tx19_D_then_T400	O	Kept components	RNCT
Drug	D_then_T400_RCT	RNCT_no2	Cell_line.Tx19_D_then_T400	Plate.99	KANSL1L	0.8	-0.00123035211356463	pearson	1	Ttest_pvalue	Coefficient_of_eigenassay	SVD_pCMs_only2CTa	NoPrepr	SVD	15134	RNCT_no2-Tx19_D_then_T400	O	Kept components	RNCT
Drug	D_then_T400_RCT	RNCT_no2	Cell_line.Tx19_D_then_T400	Plate.99	KANSL2	0.8	0.013883085384276	pearson	1	Ttest_pvalue	Coefficient_of_eigenassay	SVD_pCMs_only2CTa	NoPrepr	SVD	13893	RNCT_no2-Tx19_D_then_T400	O	Kept components	RNCT
Drug	D_then_T400_RCT	RNCT_no2	Cell_line.Tx19_D_then_T400	Plate.99	KANSL3	0.8	-0.0849267660937755	pearson	1	Ttest_pvalue	Coefficient_of_eigenassay	SVD_pCMs_only2CTa	NoPrepr	SVD	9614	RNCT_no2-Tx19_D_then_T400	O	Kept components	RNCT
Drug	D_then_T400_RCT	RNCT_no2	Cell_line.Tx19_D_then_T400	Plate.99	KARS	0.8	0.197235354409283	pearson	1	Ttest_pvalue	Coefficient_of_eigenassay	SVD_pCMs_only2CTa	NoPrepr	SVD	5124	RNCT_no2-Tx19_D_then_T400	O	Kept components	RNCT
Drug	D_then_T400_RCT	RNCT_no2	Cell_line.Tx19_D_then_T400	Plate.99	KAT14	0.8	0.247574264666137	pearson	1	Ttest_pvalue	Coefficient_of_eigenassay	SVD_pCMs_only2CTa	NoPrepr	SVD	3743	RNCT_no2-Tx19_D_then_T400	O	Kept components	RNCT
Drug	D_then_T400_RCT	RNCT_no2	Cell_line.Tx19_D_then_T400	Plate.99	KAT2A	0.8	0.212306918276314	pearson	1	Ttest_pvalue	Coefficient_of_eigenassay	SVD_pCMs_only2CTa	NoPrepr	SVD	4700	RNCT_no2-Tx19_D_then_T400	O	Kept components	RNCT
Drug	D_then_T400_RCT	RNCT_no2	Cell_line.Tx19_D_then_T400	Plate.99	KAT2B	0.8	-0.158966961495764	pearson	1	Ttest_pvalue	Coefficient_of_eigenassay	SVD_pCMs_only2CTa	NoPrepr	SVD	6372	RNCT_no2-Tx19_D_then_T400	O	Kept components	RNCT
Drug	D_then_T400_RCT	RNCT_no2	Cell_line.Tx19_D_then_T400	Plate.99	KAT5	0.8	-0.0583544562095561	pearson	1	Ttest_pvalue	Coefficient_of_eigenassay	SVD_pCMs_only2CTa	NoPrepr	SVD	11019	RNCT_no2-Tx19_D_then_T400	O	Kept components	RNCT
Drug	D_then_T400_RCT	RNCT_no2	Cell_line.Tx19_D_then_T400	Plate.99	KAT6A	0.8	-0.0694300414619124	pearson	1	Ttest_pvalue	Coefficient_of_eigenassay	SVD_pCMs_only2CTa	NoPrepr	SVD	10395	RNCT_no2-Tx19_D_then_T400	O	Kept components	RNCT
Drug	D_then_T400_RCT	RNCT_no2	Cell_line.Tx19_D_then_T400	Plate.99	KAT6B	0.8	-0.587538426757988	pearson	1	Ttest_pvalue	Coefficient_of_eigenassay	SVD_pCMs_only2CTa	NoPrepr	SVD	536	RNCT_no2-Tx19_D_then_T400	O	Kept components	RNCT
Drug	D_then_T400_RCT	RNCT_no2	Cell_line.Tx19_D_then_T400	Plate.99	KAT7	0.8	-0.235533593970758	pearson	1	Ttest_pvalue	Coefficient_of_eigenassay	SVD_pCMs_only2CTa	NoPrepr	SVD	4058	RNCT_no2-Tx19_D_then_T400	O	Kept components	RNCT
Drug	D_then_T400_RCT	RNCT_no2	Cell_line.Tx19_D_then_T400	Plate.99	KAT8	0.8	-0.133844866059635	pearson	1	Ttest_pvalue	Coefficient_of_eigenassay	SVD_pCMs_only2CTa	NoPrepr	SVD	7398	RNCT_no2-Tx19_D_then_T400	O	Kept components	RNCT
Drug	D_then_T400_RCT	RNCT_no2	Cell_line.Tx19_D_then_T400	Plate.99	KATNA1	0.8	0.223555907591587	pearson	1	Ttest_pvalue	Coefficient_of_eigenassay	SVD_pCMs_only2CTa	NoPrepr	SVD	4380	RNCT_no2-Tx19_D_then_T400	O	Kept components	RNCT
Drug	D_then_T400_RCT	RNCT_no2	Cell_line.Tx19_D_then_T400	Plate.99	KATNAL1	0.8	0.0820913382693575	pearson	1	Ttest_pvalue	Coefficient_of_eigenassay	SVD_pCMs_only2CTa	NoPrepr	SVD	9747	RNCT_no2-Tx19_D_then_T400	O	Kept components	RNCT
Drug	D_then_T400_RCT	RNCT_no2	Cell_line.Tx19_D_then_T400	Plate.99	KATNAL2	0.8	-0.00763295083608622	pearson	1	Ttest_pvalue	Coefficient_of_eigenassay	SVD_pCMs_only2CTa	NoPrepr	SVD	14448	RNCT_no2-Tx19_D_then_T400	O	Kept components	RNCT
Drug	D_then_T400_RCT	RNCT_no2	Cell_line.Tx19_D_then_T400	Plate.99	KATNB1	0.8	0.102986728907371	pearson	1	Ttest_pvalue	Coefficient_of_eigenassay	SVD_pCMs_only2CTa	NoPrepr	SVD	8763	RNCT_no2-Tx19_D_then_T400	O	Kept components	RNCT
Drug	D_then_T400_RCT	RNCT_no2	Cell_line.Tx19_D_then_T400	Plate.99	KATNBL1	0.8	-0.0109357233108307	pearson	1	Ttest_pvalue	Coefficient_of_eigenassay	SVD_pCMs_only2CTa	NoPrepr	SVD	14156	RNCT_no2-Tx19_D_then_T400	O	Kept components	RNCT
Drug	D_then_T400_RCT	RNCT_no2	Cell_line.Tx19_D_then_T400	Plate.99	KAZALD1	0.8	-0.119051490963016	pearson	1	Ttest_pvalue	Coefficient_of_eigenassay	SVD_pCMs_only2CTa	NoPrepr	SVD	8028	RNCT_no2-Tx19_D_then_T400	O	Kept components	RNCT
Drug	D_then_T400_RCT	RNCT_no2	Cell_line.Tx19_D_then_T400	Plate.99	KAZN	0.8	-0.11206529105253	pearson	1	Ttest_pvalue	Coefficient_of_eigenassay	SVD_pCMs_only2CTa	NoPrepr	SVD	8346	RNCT_no2-Tx19_D_then_T400	O	Kept components	RNCT
Drug	D_then_T400_RCT	RNCT_no2	Cell_line.Tx19_D_then_T400	Plate.99	KBTBD12	0.8	-0.138776023473216	pearson	1	Ttest_pvalue	Coefficient_of_eigenassay	SVD_pCMs_only2CTa	NoPrepr	SVD	7202	RNCT_no2-Tx19_D_then_T400	O	Kept components	RNCT
Drug	D_then_T400_RCT	RNCT_no2	Cell_line.Tx19_D_then_T400	Plate.99	KBTBD13	0.8	-0.720641493283858	pearson	1	Ttest_pvalue	Coefficient_of_eigenassay	SVD_pCMs_only2CTa	NoPrepr	SVD	296	RNCT_no2-Tx19_D_then_T400	O	Kept components	RNCT
Drug	D_then_T400_RCT	RNCT_no2	Cell_line.Tx19_D_then_T400	Plate.99	KBTBD2	0.8	0.0198636984571653	pearson	1	Ttest_pvalue	Coefficient_of_eigenassay	SVD_pCMs_only2CTa	NoPrepr	SVD	13420	RNCT_no2-Tx19_D_then_T400	O	Kept components	RNCT
Drug	D_then_T400_RCT	RNCT_no2	Cell_line.Tx19_D_then_T400	Plate.99	KBTBD3	0.8	-0.191179611384603	pearson	1	Ttest_pvalue	Coefficient_of_eigenassay	SVD_pCMs_only2CTa	NoPrepr	SVD	5312	RNCT_no2-Tx19_D_then_T400	O	Kept components	RNCT
Drug	D_then_T400_RCT	RNCT_no2	Cell_line.Tx19_D_then_T400	Plate.99	KBTBD4	0.8	-0.137548318583948	pearson	1	Ttest_pvalue	Coefficient_of_eigenassay	SVD_pCMs_only2CTa	NoPrepr	SVD	7256	RNCT_no2-Tx19_D_then_T400	O	Kept components	RNCT
Drug	D_then_T400_RCT	RNCT_no2	Cell_line.Tx19_D_then_T400	Plate.99	KBTBD6	0.8	-0.0198411813891426	pearson	1	Ttest_pvalue	Coefficient_of_eigenassay	SVD_pCMs_only2CTa	NoPrepr	SVD	13423	RNCT_no2-Tx19_D_then_T400	O	Kept components	RNCT
Drug	D_then_T400_RCT	RNCT_no2	Cell_line.Tx19_D_then_T400	Plate.99	KBTBD7	0.8	0.129810063440056	pearson	1	Ttest_pvalue	Coefficient_of_eigenassay	SVD_pCMs_only2CTa	NoPrepr	SVD	7564	RNCT_no2-Tx19_D_then_T400	O	Kept components	RNCT
Drug	D_then_T400_RCT	RNCT_no2	Cell_line.Tx19_D_then_T400	Plate.99	KBTBD8	0.8	0.0193251556381485	pearson	1	Ttest_pvalue	Coefficient_of_eigenassay	SVD_pCMs_only2CTa	NoPrepr	SVD	13467	RNCT_no2-Tx19_D_then_T400	O	Kept components	RNCT
Drug	D_then_T400_RCT	RNCT_no2	Cell_line.Tx19_D_then_T400	Plate.99	KCMF1	0.8	0.0305779539409635	pearson	1	Ttest_pvalue	Coefficient_of_eigenassay	SVD_pCMs_only2CTa	NoPrepr	SVD	12691	RNCT_no2-Tx19_D_then_T400	O	Kept components	RNCT
Drug	D_then_T400_RCT	RNCT_no2	Cell_line.Tx19_D_then_T400	Plate.99	KCNA1	0.8	-0.00767929548222813	pearson	1	Ttest_pvalue	Coefficient_of_eigenassay	SVD_pCMs_only2CTa	NoPrepr	SVD	14443	RNCT_no2-Tx19_D_then_T400	O	Kept components	RNCT
Drug	D_then_T400_RCT	RNCT_no2	Cell_line.Tx19_D_then_T400	Plate.99	KCNA2	0.8	0.131250349916028	pearson	1	Ttest_pvalue	Coefficient_of_eigenassay	SVD_pCMs_only2CTa	NoPrepr	SVD	7502	RNCT_no2-Tx19_D_then_T400	O	Kept components	RNCT
Drug	D_then_T400_RCT	RNCT_no2	Cell_line.Tx19_D_then_T400	Plate.99	KCNA3	0.8	-0.0523734117360776	pearson	1	Ttest_pvalue	Coefficient_of_eigenassay	SVD_pCMs_only2CTa	NoPrepr	SVD	11349	RNCT_no2-Tx19_D_then_T400	O	Kept components	RNCT
Drug	D_then_T400_RCT	RNCT_no2	Cell_line.Tx19_D_then_T400	Plate.99	KCNA4	0.8	-0.299969882575649	pearson	1	Ttest_pvalue	Coefficient_of_eigenassay	SVD_pCMs_only2CTa	NoPrepr	SVD	2728	RNCT_no2-Tx19_D_then_T400	O	Kept components	RNCT
Drug	D_then_T400_RCT	RNCT_no2	Cell_line.Tx19_D_then_T400	Plate.99	KCNA5	0.8	-0.138041999386282	pearson	1	Ttest_pvalue	Coefficient_of_eigenassay	SVD_pCMs_only2CTa	NoPrepr	SVD	7231	RNCT_no2-Tx19_D_then_T400	O	Kept components	RNCT
Drug	D_then_T400_RCT	RNCT_no2	Cell_line.Tx19_D_then_T400	Plate.99	KCNA6	0.8	-0.0175138846316943	pearson	1	Ttest_pvalue	Coefficient_of_eigenassay	SVD_pCMs_only2CTa	NoPrepr	SVD	13608	RNCT_no2-Tx19_D_then_T400	O	Kept components	RNCT
Drug	D_then_T400_RCT	RNCT_no2	Cell_line.Tx19_D_then_T400	Plate.99	KCNA7	0.8	0.06391833399685	pearson	1	Ttest_pvalue	Coefficient_of_eigenassay	SVD_pCMs_only2CTa	NoPrepr	SVD	10733	RNCT_no2-Tx19_D_then_T400	O	Kept components	RNCT
Drug	D_then_T400_RCT	RNCT_no2	Cell_line.Tx19_D_then_T400	Plate.99	KCNAB1	0.8	0.0449270833721829	pearson	1	Ttest_pvalue	Coefficient_of_eigenassay	SVD_pCMs_only2CTa	NoPrepr	SVD	11795	RNCT_no2-Tx19_D_then_T400	O	Kept components	RNCT
Drug	D_then_T400_RCT	RNCT_no2	Cell_line.Tx19_D_then_T400	Plate.99	KCNAB2	0.8	-0.331636154715639	pearson	1	Ttest_pvalue	Coefficient_of_eigenassay	SVD_pCMs_only2CTa	NoPrepr	SVD	2255	RNCT_no2-Tx19_D_then_T400	O	Kept components	RNCT
Drug	D_then_T400_RCT	RNCT_no2	Cell_line.Tx19_D_then_T400	Plate.99	KCNAB3	0.8	-0.26833178999451	pearson	1	Ttest_pvalue	Coefficient_of_eigenassay	SVD_pCMs_only2CTa	NoPrepr	SVD	3304	RNCT_no2-Tx19_D_then_T400	O	Kept components	RNCT
Drug	D_then_T400_RCT	RNCT_no2	Cell_line.Tx19_D_then_T400	Plate.99	KCNB1	0.8	0.0255237005794091	pearson	1	Ttest_pvalue	Coefficient_of_eigenassay	SVD_pCMs_only2CTa	NoPrepr	SVD	13055	RNCT_no2-Tx19_D_then_T400	O	Kept components	RNCT
Drug	D_then_T400_RCT	RNCT_no2	Cell_line.Tx19_D_then_T400	Plate.99	KCNB2	0.8	0.0262583539325304	pearson	1	Ttest_pvalue	Coefficient_of_eigenassay	SVD_pCMs_only2CTa	NoPrepr	SVD	13003	RNCT_no2-Tx19_D_then_T400	O	Kept components	RNCT
Drug	D_then_T400_RCT	RNCT_no2	Cell_line.Tx19_D_then_T400	Plate.99	KCNC1	0.8	-0.0590281403367659	pearson	1	Ttest_pvalue	Coefficient_of_eigenassay	SVD_pCMs_only2CTa	NoPrepr	SVD	10984	RNCT_no2-Tx19_D_then_T400	O	Kept components	RNCT
Drug	D_then_T400_RCT	RNCT_no2	Cell_line.Tx19_D_then_T400	Plate.99	KCNC2	0.8	-0.0677759868027905	pearson	1	Ttest_pvalue	Coefficient_of_eigenassay	SVD_pCMs_only2CTa	NoPrepr	SVD	10502	RNCT_no2-Tx19_D_then_T400	O	Kept components	RNCT
Drug	D_then_T400_RCT	RNCT_no2	Cell_line.Tx19_D_then_T400	Plate.99	KCNC3	0.8	-0.149578445797282	pearson	1	Ttest_pvalue	Coefficient_of_eigenassay	SVD_pCMs_only2CTa	NoPrepr	SVD	6721	RNCT_no2-Tx19_D_then_T400	O	Kept components	RNCT
Drug	D_then_T400_RCT	RNCT_no2	Cell_line.Tx19_D_then_T400	Plate.99	KCNC4	0.8	-0.345450098640142	pearson	1	Ttest_pvalue	Coefficient_of_eigenassay	SVD_pCMs_only2CTa	NoPrepr	SVD	2086	RNCT_no2-Tx19_D_then_T400	O	Kept components	RNCT
Drug	D_then_T400_RCT	RNCT_no2	Cell_line.Tx19_D_then_T400	Plate.99	KCND1	0.8	0.257299600096577	pearson	1	Ttest_pvalue	Coefficient_of_eigenassay	SVD_pCMs_only2CTa	NoPrepr	SVD	3540	RNCT_no2-Tx19_D_then_T400	O	Kept components	RNCT
Drug	D_then_T400_RCT	RNCT_no2	Cell_line.Tx19_D_then_T400	Plate.99	KCND2	0.8	0.298561009693113	pearson	1	Ttest_pvalue	Coefficient_of_eigenassay	SVD_pCMs_only2CTa	NoPrepr	SVD	2748	RNCT_no2-Tx19_D_then_T400	O	Kept components	RNCT
Drug	D_then_T400_RCT	RNCT_no2	Cell_line.Tx19_D_then_T400	Plate.99	KCND3	0.8	-0.148646383867975	pearson	1	Ttest_pvalue	Coefficient_of_eigenassay	SVD_pCMs_only2CTa	NoPrepr	SVD	6762	RNCT_no2-Tx19_D_then_T400	O	Kept components	RNCT
Drug	D_then_T400_RCT	RNCT_no2	Cell_line.Tx19_D_then_T400	Plate.99	KCNE1B	0.8	-0.331719993722198	pearson	1	Ttest_pvalue	Coefficient_of_eigenassay	SVD_pCMs_only2CTa	NoPrepr	SVD	2253	RNCT_no2-Tx19_D_then_T400	O	Kept components	RNCT
Drug	D_then_T400_RCT	RNCT_no2	Cell_line.Tx19_D_then_T400	Plate.99	KCNE4	0.8	-0.135893148075408	pearson	1	Ttest_pvalue	Coefficient_of_eigenassay	SVD_pCMs_only2CTa	NoPrepr	SVD	7310	RNCT_no2-Tx19_D_then_T400	O	Kept components	RNCT
Drug	D_then_T400_RCT	RNCT_no2	Cell_line.Tx19_D_then_T400	Plate.99	KCNE5	0.8	-0.392383846142542	pearson	1	Ttest_pvalue	Coefficient_of_eigenassay	SVD_pCMs_only2CTa	NoPrepr	SVD	1576	RNCT_no2-Tx19_D_then_T400	O	Kept components	RNCT
Drug	D_then_T400_RCT	RNCT_no2	Cell_line.Tx19_D_then_T400	Plate.99	KCNF1	0.8	-0.0146922119933936	pearson	1	Ttest_pvalue	Coefficient_of_eigenassay	SVD_pCMs_only2CTa	NoPrepr	SVD	13826	RNCT_no2-Tx19_D_then_T400	O	Kept components	RNCT
Drug	D_then_T400_RCT	RNCT_no2	Cell_line.Tx19_D_then_T400	Plate.99	KCNG1	0.8	0.0818010699996252	pearson	1	Ttest_pvalue	Coefficient_of_eigenassay	SVD_pCMs_only2CTa	NoPrepr	SVD	9764	RNCT_no2-Tx19_D_then_T400	O	Kept components	RNCT
Drug	D_then_T400_RCT	RNCT_no2	Cell_line.Tx19_D_then_T400	Plate.99	KCNG2	0.8	0.504954666212092	pearson	1	Ttest_pvalue	Coefficient_of_eigenassay	SVD_pCMs_only2CTa	NoPrepr	SVD	802	RNCT_no2-Tx19_D_then_T400	O	Kept components	RNCT
Drug	D_then_T400_RCT	RNCT_no2	Cell_line.Tx19_D_then_T400	Plate.99	KCNH1	0.8	-0.0370924695421908	pearson	1	Ttest_pvalue	Coefficient_of_eigenassay	SVD_pCMs_only2CTa	NoPrepr	SVD	12282	RNCT_no2-Tx19_D_then_T400	O	Kept components	RNCT
Drug	D_then_T400_RCT	RNCT_no2	Cell_line.Tx19_D_then_T400	Plate.99	KCNH2	0.8	-0.26455155035314	pearson	1	Ttest_pvalue	Coefficient_of_eigenassay	SVD_pCMs_only2CTa	NoPrepr	SVD	3384	RNCT_no2-Tx19_D_then_T400	O	Kept components	RNCT
Drug	D_then_T400_RCT	RNCT_no2	Cell_line.Tx19_D_then_T400	Plate.99	KCNH3	0.8	0.0437928925459625	pearson	1	Ttest_pvalue	Coefficient_of_eigenassay	SVD_pCMs_only2CTa	NoPrepr	SVD	11860	RNCT_no2-Tx19_D_then_T400	O	Kept components	RNCT
Drug	D_then_T400_RCT	RNCT_no2	Cell_line.Tx19_D_then_T400	Plate.99	KCNH4	0.8	-0.0551006799892517	pearson	1	Ttest_pvalue	Coefficient_of_eigenassay	SVD_pCMs_only2CTa	NoPrepr	SVD	11191	RNCT_no2-Tx19_D_then_T400	O	Kept components	RNCT
Drug	D_then_T400_RCT	RNCT_no2	Cell_line.Tx19_D_then_T400	Plate.99	KCNH5	0.8	-0.0327207007004178	pearson	1	Ttest_pvalue	Coefficient_of_eigenassay	SVD_pCMs_only2CTa	NoPrepr	SVD	12558	RNCT_no2-Tx19_D_then_T400	O	Kept components	RNCT
Drug	D_then_T400_RCT	RNCT_no2	Cell_line.Tx19_D_then_T400	Plate.99	KCNH7	0.8	-0.353576174123596	pearson	1	Ttest_pvalue	Coefficient_of_eigenassay	SVD_pCMs_only2CTa	NoPrepr	SVD	1990	RNCT_no2-Tx19_D_then_T400	O	Kept components	RNCT
Drug	D_then_T400_RCT	RNCT_no2	Cell_line.Tx19_D_then_T400	Plate.99	KCNH8	0.8	-0.0255986929838075	pearson	1	Ttest_pvalue	Coefficient_of_eigenassay	SVD_pCMs_only2CTa	NoPrepr	SVD	13049	RNCT_no2-Tx19_D_then_T400	O	Kept components	RNCT
Drug	D_then_T400_RCT	RNCT_no2	Cell_line.Tx19_D_then_T400	Plate.99	KCNIP1	0.8	-0.141742464983092	pearson	1	Ttest_pvalue	Coefficient_of_eigenassay	SVD_pCMs_only2CTa	NoPrepr	SVD	7077	RNCT_no2-Tx19_D_then_T400	O	Kept components	RNCT
Drug	D_then_T400_RCT	RNCT_no2	Cell_line.Tx19_D_then_T400	Plate.99	KCNIP2	0.8	0.403894194988409	pearson	1	Ttest_pvalue	Coefficient_of_eigenassay	SVD_pCMs_only2CTa	NoPrepr	SVD	1461	RNCT_no2-Tx19_D_then_T400	O	Kept components	RNCT
Drug	D_then_T400_RCT	RNCT_no2	Cell_line.Tx19_D_then_T400	Plate.99	KCNIP3	0.8	-0.11370255505141	pearson	1	Ttest_pvalue	Coefficient_of_eigenassay	SVD_pCMs_only2CTa	NoPrepr	SVD	8269	RNCT_no2-Tx19_D_then_T400	O	Kept components	RNCT
Drug	D_then_T400_RCT	RNCT_no2	Cell_line.Tx19_D_then_T400	Plate.99	KCNIP4	0.8	0.364880461319917	pearson	1	Ttest_pvalue	Coefficient_of_eigenassay	SVD_pCMs_only2CTa	NoPrepr	SVD	1856	RNCT_no2-Tx19_D_then_T400	O	Kept components	RNCT
Drug	D_then_T400_RCT	RNCT_no2	Cell_line.Tx19_D_then_T400	Plate.99	KCNJ10	0.8	-0.0222187790857906	pearson	1	Ttest_pvalue	Coefficient_of_eigenassay	SVD_pCMs_only2CTa	NoPrepr	SVD	13260	RNCT_no2-Tx19_D_then_T400	O	Kept components	RNCT
Drug	D_then_T400_RCT	RNCT_no2	Cell_line.Tx19_D_then_T400	Plate.99	KCNJ11	0.8	-0.455555464365972	pearson	1	Ttest_pvalue	Coefficient_of_eigenassay	SVD_pCMs_only2CTa	NoPrepr	SVD	1075	RNCT_no2-Tx19_D_then_T400	O	Kept components	RNCT
Drug	D_then_T400_RCT	RNCT_no2	Cell_line.Tx19_D_then_T400	Plate.99	KCNJ12	0.8	-0.398385521092811	pearson	1	Ttest_pvalue	Coefficient_of_eigenassay	SVD_pCMs_only2CTa	NoPrepr	SVD	1503	RNCT_no2-Tx19_D_then_T400	O	Kept components	RNCT
Drug	D_then_T400_RCT	RNCT_no2	Cell_line.Tx19_D_then_T400	Plate.99	KCNJ13	0.8	0.0320314536590002	pearson	1	Ttest_pvalue	Coefficient_of_eigenassay	SVD_pCMs_only2CTa	NoPrepr	SVD	12600	RNCT_no2-Tx19_D_then_T400	O	Kept components	RNCT
Drug	D_then_T400_RCT	RNCT_no2	Cell_line.Tx19_D_then_T400	Plate.99	KCNJ14	0.8	0.0704633763710532	pearson	1	Ttest_pvalue	Coefficient_of_eigenassay	SVD_pCMs_only2CTa	NoPrepr	SVD	10345	RNCT_no2-Tx19_D_then_T400	O	Kept components	RNCT
Drug	D_then_T400_RCT	RNCT_no2	Cell_line.Tx19_D_then_T400	Plate.99	KCNJ2	0.8	-0.206086218238528	pearson	1	Ttest_pvalue	Coefficient_of_eigenassay	SVD_pCMs_only2CTa	NoPrepr	SVD	4875	RNCT_no2-Tx19_D_then_T400	O	Kept components	RNCT
Drug	D_then_T400_RCT	RNCT_no2	Cell_line.Tx19_D_then_T400	Plate.99	KCNJ3	0.8	0.035757261870229	pearson	1	Ttest_pvalue	Coefficient_of_eigenassay	SVD_pCMs_only2CTa	NoPrepr	SVD	12375	RNCT_no2-Tx19_D_then_T400	O	Kept components	RNCT
Drug	D_then_T400_RCT	RNCT_no2	Cell_line.Tx19_D_then_T400	Plate.99	KCNJ4	0.8	-0.5065892025756	pearson	1	Ttest_pvalue	Coefficient_of_eigenassay	SVD_pCMs_only2CTa	NoPrepr	SVD	795	RNCT_no2-Tx19_D_then_T400	O	Kept components	RNCT
Drug	D_then_T400_RCT	RNCT_no2	Cell_line.Tx19_D_then_T400	Plate.99	KCNJ5	0.8	-0.121913323415266	pearson	1	Ttest_pvalue	Coefficient_of_eigenassay	SVD_pCMs_only2CTa	NoPrepr	SVD	7900	RNCT_no2-Tx19_D_then_T400	O	Kept components	RNCT
Drug	D_then_T400_RCT	RNCT_no2	Cell_line.Tx19_D_then_T400	Plate.99	KCNJ6	0.8	-0.0714273352979984	pearson	1	Ttest_pvalue	Coefficient_of_eigenassay	SVD_pCMs_only2CTa	NoPrepr	SVD	10287	RNCT_no2-Tx19_D_then_T400	O	Kept components	RNCT
Drug	D_then_T400_RCT	RNCT_no2	Cell_line.Tx19_D_then_T400	Plate.99	KCNJ8	0.8	0.172745587767126	pearson	1	Ttest_pvalue	Coefficient_of_eigenassay	SVD_pCMs_only2CTa	NoPrepr	SVD	5932	RNCT_no2-Tx19_D_then_T400	O	Kept components	RNCT
Drug	D_then_T400_RCT	RNCT_no2	Cell_line.Tx19_D_then_T400	Plate.99	KCNJ9	0.8	0.0289177248042666	pearson	1	Ttest_pvalue	Coefficient_of_eigenassay	SVD_pCMs_only2CTa	NoPrepr	SVD	12805	RNCT_no2-Tx19_D_then_T400	O	Kept components	RNCT
Drug	D_then_T400_RCT	RNCT_no2	Cell_line.Tx19_D_then_T400	Plate.99	KCNK1	0.8	0.145966885569993	pearson	1	Ttest_pvalue	Coefficient_of_eigenassay	SVD_pCMs_only2CTa	NoPrepr	SVD	6875	RNCT_no2-Tx19_D_then_T400	O	Kept components	RNCT
Drug	D_then_T400_RCT	RNCT_no2	Cell_line.Tx19_D_then_T400	Plate.99	KCNK10	0.8	0.0454495335080825	pearson	1	Ttest_pvalue	Coefficient_of_eigenassay	SVD_pCMs_only2CTa	NoPrepr	SVD	11764	RNCT_no2-Tx19_D_then_T400	O	Kept components	RNCT
Drug	D_then_T400_RCT	RNCT_no2	Cell_line.Tx19_D_then_T400	Plate.99	KCNK13	0.8	-0.511554016971204	pearson	1	Ttest_pvalue	Coefficient_of_eigenassay	SVD_pCMs_only2CTa	NoPrepr	SVD	768	RNCT_no2-Tx19_D_then_T400	O	Kept components	RNCT
Drug	D_then_T400_RCT	RNCT_no2	Cell_line.Tx19_D_then_T400	Plate.99	KCNK15	0.8	0.101045456817302	pearson	1	Ttest_pvalue	Coefficient_of_eigenassay	SVD_pCMs_only2CTa	NoPrepr	SVD	8862	RNCT_no2-Tx19_D_then_T400	O	Kept components	RNCT
Drug	D_then_T400_RCT	RNCT_no2	Cell_line.Tx19_D_then_T400	Plate.99	KCNK2	0.8	0.0214034829360774	pearson	1	Ttest_pvalue	Coefficient_of_eigenassay	SVD_pCMs_only2CTa	NoPrepr	SVD	13316	RNCT_no2-Tx19_D_then_T400	O	Kept components	RNCT
Drug	D_then_T400_RCT	RNCT_no2	Cell_line.Tx19_D_then_T400	Plate.99	KCNK3	0.8	-0.138895859982482	pearson	1	Ttest_pvalue	Coefficient_of_eigenassay	SVD_pCMs_only2CTa	NoPrepr	SVD	7198	RNCT_no2-Tx19_D_then_T400	O	Kept components	RNCT
Drug	D_then_T400_RCT	RNCT_no2	Cell_line.Tx19_D_then_T400	Plate.99	KCNK5	0.8	-0.00157063208529697	pearson	1	Ttest_pvalue	Coefficient_of_eigenassay	SVD_pCMs_only2CTa	NoPrepr	SVD	15095	RNCT_no2-Tx19_D_then_T400	O	Kept components	RNCT
Drug	D_then_T400_RCT	RNCT_no2	Cell_line.Tx19_D_then_T400	Plate.99	KCNK6	0.8	-0.209319526799331	pearson	1	Ttest_pvalue	Coefficient_of_eigenassay	SVD_pCMs_only2CTa	NoPrepr	SVD	4786	RNCT_no2-Tx19_D_then_T400	O	Kept components	RNCT
Drug	D_then_T400_RCT	RNCT_no2	Cell_line.Tx19_D_then_T400	Plate.99	KCNK7	0.8	0.04982364877906	pearson	1	Ttest_pvalue	Coefficient_of_eigenassay	SVD_pCMs_only2CTa	NoPrepr	SVD	11483	RNCT_no2-Tx19_D_then_T400	O	Kept components	RNCT
Drug	D_then_T400_RCT	RNCT_no2	Cell_line.Tx19_D_then_T400	Plate.99	KCNK9	0.8	-0.00611816463705895	pearson	1	Ttest_pvalue	Coefficient_of_eigenassay	SVD_pCMs_only2CTa	NoPrepr	SVD	14600	RNCT_no2-Tx19_D_then_T400	O	Kept components	RNCT
Drug	D_then_T400_RCT	RNCT_no2	Cell_line.Tx19_D_then_T400	Plate.99	KCNMA1	0.8	0.416694465928109	pearson	1	Ttest_pvalue	Coefficient_of_eigenassay	SVD_pCMs_only2CTa	NoPrepr	SVD	1367	RNCT_no2-Tx19_D_then_T400	O	Kept components	RNCT
Drug	D_then_T400_RCT	RNCT_no2	Cell_line.Tx19_D_then_T400	Plate.99	KCNMB1	0.8	0.215972623636204	pearson	1	Ttest_pvalue	Coefficient_of_eigenassay	SVD_pCMs_only2CTa	NoPrepr	SVD	4601	RNCT_no2-Tx19_D_then_T400	O	Kept components	RNCT
Drug	D_then_T400_RCT	RNCT_no2	Cell_line.Tx19_D_then_T400	Plate.99	KCNMB2	0.8	0.0973714418387455	pearson	1	Ttest_pvalue	Coefficient_of_eigenassay	SVD_pCMs_only2CTa	NoPrepr	SVD	9041	RNCT_no2-Tx19_D_then_T400	O	Kept components	RNCT
Drug	D_then_T400_RCT	RNCT_no2	Cell_line.Tx19_D_then_T400	Plate.99	KCNMB3	0.8	0.432203107274256	pearson	1	Ttest_pvalue	Coefficient_of_eigenassay	SVD_pCMs_only2CTa	NoPrepr	SVD	1227	RNCT_no2-Tx19_D_then_T400	O	Kept components	RNCT
Drug	D_then_T400_RCT	RNCT_no2	Cell_line.Tx19_D_then_T400	Plate.99	KCNMB4	0.8	-0.106352944472234	pearson	1	Ttest_pvalue	Coefficient_of_eigenassay	SVD_pCMs_only2CTa	NoPrepr	SVD	8613	RNCT_no2-Tx19_D_then_T400	O	Kept components	RNCT
Drug	D_then_T400_RCT	RNCT_no2	Cell_line.Tx19_D_then_T400	Plate.99	KCNN1	0.8	-0.468518612500895	pearson	1	Ttest_pvalue	Coefficient_of_eigenassay	SVD_pCMs_only2CTa	NoPrepr	SVD	1003	RNCT_no2-Tx19_D_then_T400	O	Kept components	RNCT
Drug	D_then_T400_RCT	RNCT_no2	Cell_line.Tx19_D_then_T400	Plate.99	KCNN2	0.8	-0.14441481551654	pearson	1	Ttest_pvalue	Coefficient_of_eigenassay	SVD_pCMs_only2CTa	NoPrepr	SVD	6951	RNCT_no2-Tx19_D_then_T400	O	Kept components	RNCT
Drug	D_then_T400_RCT	RNCT_no2	Cell_line.Tx19_D_then_T400	Plate.99	KCNN3	0.8	-0.15030526296812	pearson	1	Ttest_pvalue	Coefficient_of_eigenassay	SVD_pCMs_only2CTa	NoPrepr	SVD	6697	RNCT_no2-Tx19_D_then_T400	O	Kept components	RNCT
Drug	D_then_T400_RCT	RNCT_no2	Cell_line.Tx19_D_then_T400	Plate.99	KCNQ1	0.8	-0.271024300549817	pearson	1	Ttest_pvalue	Coefficient_of_eigenassay	SVD_pCMs_only2CTa	NoPrepr	SVD	3244	RNCT_no2-Tx19_D_then_T400	O	Kept components	RNCT
Drug	D_then_T400_RCT	RNCT_no2	Cell_line.Tx19_D_then_T400	Plate.99	KCNQ2	0.8	-0.0341228240485937	pearson	1	Ttest_pvalue	Coefficient_of_eigenassay	SVD_pCMs_only2CTa	NoPrepr	SVD	12471	RNCT_no2-Tx19_D_then_T400	O	Kept components	RNCT
Drug	D_then_T400_RCT	RNCT_no2	Cell_line.Tx19_D_then_T400	Plate.99	KCNQ3	0.8	-0.946570527174129	pearson	1	Ttest_pvalue	Coefficient_of_eigenassay	SVD_pCMs_only2CTa	NoPrepr	SVD	115	RNCT_no2-Tx19_D_then_T400	O	Kept components	RNCT
Drug	D_then_T400_RCT	RNCT_no2	Cell_line.Tx19_D_then_T400	Plate.99	KCNQ4	0.8	0.0134054522071526	pearson	1	Ttest_pvalue	Coefficient_of_eigenassay	SVD_pCMs_only2CTa	NoPrepr	SVD	13932	RNCT_no2-Tx19_D_then_T400	O	Kept components	RNCT
Drug	D_then_T400_RCT	RNCT_no2	Cell_line.Tx19_D_then_T400	Plate.99	KCNQ5	0.8	-0.183812139323333	pearson	1	Ttest_pvalue	Coefficient_of_eigenassay	SVD_pCMs_only2CTa	NoPrepr	SVD	5556	RNCT_no2-Tx19_D_then_T400	O	Kept components	RNCT
Drug	D_then_T400_RCT	RNCT_no2	Cell_line.Tx19_D_then_T400	Plate.99	KCNRG	0.8	0.052796632221524	pearson	1	Ttest_pvalue	Coefficient_of_eigenassay	SVD_pCMs_only2CTa	NoPrepr	SVD	11320	RNCT_no2-Tx19_D_then_T400	O	Kept components	RNCT
Drug	D_then_T400_RCT	RNCT_no2	Cell_line.Tx19_D_then_T400	Plate.99	KCNS1	0.8	-0.000157678529551907	pearson	1	Ttest_pvalue	Coefficient_of_eigenassay	SVD_pCMs_only2CTa	NoPrepr	SVD	15284	RNCT_no2-Tx19_D_then_T400	O	Kept components	RNCT
Drug	D_then_T400_RCT	RNCT_no2	Cell_line.Tx19_D_then_T400	Plate.99	KCNS2	0.8	0.046686957534757	pearson	1	Ttest_pvalue	Coefficient_of_eigenassay	SVD_pCMs_only2CTa	NoPrepr	SVD	11689	RNCT_no2-Tx19_D_then_T400	O	Kept components	RNCT
Drug	D_then_T400_RCT	RNCT_no2	Cell_line.Tx19_D_then_T400	Plate.99	KCNS3	0.8	-0.0199318592810512	pearson	1	Ttest_pvalue	Coefficient_of_eigenassay	SVD_pCMs_only2CTa	NoPrepr	SVD	13415	RNCT_no2-Tx19_D_then_T400	O	Kept components	RNCT
Drug	D_then_T400_RCT	RNCT_no2	Cell_line.Tx19_D_then_T400	Plate.99	KCNT1	0.8	-0.404763800651739	pearson	1	Ttest_pvalue	Coefficient_of_eigenassay	SVD_pCMs_only2CTa	NoPrepr	SVD	1452	RNCT_no2-Tx19_D_then_T400	O	Kept components	RNCT
Drug	D_then_T400_RCT	RNCT_no2	Cell_line.Tx19_D_then_T400	Plate.99	KCNT2	0.8	-0.0126769373071957	pearson	1	Ttest_pvalue	Coefficient_of_eigenassay	SVD_pCMs_only2CTa	NoPrepr	SVD	14003	RNCT_no2-Tx19_D_then_T400	O	Kept components	RNCT
Drug	D_then_T400_RCT	RNCT_no2	Cell_line.Tx19_D_then_T400	Plate.99	KCNV1	0.8	-0.358055185911205	pearson	1	Ttest_pvalue	Coefficient_of_eigenassay	SVD_pCMs_only2CTa	NoPrepr	SVD	1934	RNCT_no2-Tx19_D_then_T400	O	Kept components	RNCT
Drug	D_then_T400_RCT	RNCT_no2	Cell_line.Tx19_D_then_T400	Plate.99	KCNV2	0.8	-0.0186792296568852	pearson	1	Ttest_pvalue	Coefficient_of_eigenassay	SVD_pCMs_only2CTa	NoPrepr	SVD	13526	RNCT_no2-Tx19_D_then_T400	O	Kept components	RNCT
Drug	D_then_T400_RCT	RNCT_no2	Cell_line.Tx19_D_then_T400	Plate.99	KCP	0.8	-0.0355207224267198	pearson	1	Ttest_pvalue	Coefficient_of_eigenassay	SVD_pCMs_only2CTa	NoPrepr	SVD	12388	RNCT_no2-Tx19_D_then_T400	O	Kept components	RNCT
Drug	D_then_T400_RCT	RNCT_no2	Cell_line.Tx19_D_then_T400	Plate.99	KCTD1	0.8	-0.061790567988001	pearson	1	Ttest_pvalue	Coefficient_of_eigenassay	SVD_pCMs_only2CTa	NoPrepr	SVD	10835	RNCT_no2-Tx19_D_then_T400	O	Kept components	RNCT
Drug	D_then_T400_RCT	RNCT_no2	Cell_line.Tx19_D_then_T400	Plate.99	KCTD10	0.8	-0.213906250143943	pearson	1	Ttest_pvalue	Coefficient_of_eigenassay	SVD_pCMs_only2CTa	NoPrepr	SVD	4653	RNCT_no2-Tx19_D_then_T400	O	Kept components	RNCT
Drug	D_then_T400_RCT	RNCT_no2	Cell_line.Tx19_D_then_T400	Plate.99	KCTD12	0.8	0.143515538900847	pearson	1	Ttest_pvalue	Coefficient_of_eigenassay	SVD_pCMs_only2CTa	NoPrepr	SVD	6991	RNCT_no2-Tx19_D_then_T400	O	Kept components	RNCT
Drug	D_then_T400_RCT	RNCT_no2	Cell_line.Tx19_D_then_T400	Plate.99	KCTD13	0.8	0.0329235365811513	pearson	1	Ttest_pvalue	Coefficient_of_eigenassay	SVD_pCMs_only2CTa	NoPrepr	SVD	12542	RNCT_no2-Tx19_D_then_T400	O	Kept components	RNCT
Drug	D_then_T400_RCT	RNCT_no2	Cell_line.Tx19_D_then_T400	Plate.99	KCTD15	0.8	-0.143171039903425	pearson	1	Ttest_pvalue	Coefficient_of_eigenassay	SVD_pCMs_only2CTa	NoPrepr	SVD	7013	RNCT_no2-Tx19_D_then_T400	O	Kept components	RNCT
Drug	D_then_T400_RCT	RNCT_no2	Cell_line.Tx19_D_then_T400	Plate.99	KCTD16	0.8	0.0156096464569282	pearson	1	Ttest_pvalue	Coefficient_of_eigenassay	SVD_pCMs_only2CTa	NoPrepr	SVD	13757	RNCT_no2-Tx19_D_then_T400	O	Kept components	RNCT
Drug	D_then_T400_RCT	RNCT_no2	Cell_line.Tx19_D_then_T400	Plate.99	KCTD17	0.8	-0.607111407355914	pearson	1	Ttest_pvalue	Coefficient_of_eigenassay	SVD_pCMs_only2CTa	NoPrepr	SVD	483	RNCT_no2-Tx19_D_then_T400	O	Kept components	RNCT
Drug	D_then_T400_RCT	RNCT_no2	Cell_line.Tx19_D_then_T400	Plate.99	KCTD18	0.8	0.266834016551414	pearson	1	Ttest_pvalue	Coefficient_of_eigenassay	SVD_pCMs_only2CTa	NoPrepr	SVD	3341	RNCT_no2-Tx19_D_then_T400	O	Kept components	RNCT
Drug	D_then_T400_RCT	RNCT_no2	Cell_line.Tx19_D_then_T400	Plate.99	KCTD19	0.8	0.0142738454947677	pearson	1	Ttest_pvalue	Coefficient_of_eigenassay	SVD_pCMs_only2CTa	NoPrepr	SVD	13858	RNCT_no2-Tx19_D_then_T400	O	Kept components	RNCT
Drug	D_then_T400_RCT	RNCT_no2	Cell_line.Tx19_D_then_T400	Plate.99	KCTD2	0.8	-0.257087171713509	pearson	1	Ttest_pvalue	Coefficient_of_eigenassay	SVD_pCMs_only2CTa	NoPrepr	SVD	3541	RNCT_no2-Tx19_D_then_T400	O	Kept components	RNCT
Drug	D_then_T400_RCT	RNCT_no2	Cell_line.Tx19_D_then_T400	Plate.99	KCTD20	0.8	-0.122662343431077	pearson	1	Ttest_pvalue	Coefficient_of_eigenassay	SVD_pCMs_only2CTa	NoPrepr	SVD	7877	RNCT_no2-Tx19_D_then_T400	O	Kept components	RNCT
Drug	D_then_T400_RCT	RNCT_no2	Cell_line.Tx19_D_then_T400	Plate.99	KCTD21	0.8	-0.0959276854058208	pearson	1	Ttest_pvalue	Coefficient_of_eigenassay	SVD_pCMs_only2CTa	NoPrepr	SVD	9102	RNCT_no2-Tx19_D_then_T400	O	Kept components	RNCT
Drug	D_then_T400_RCT	RNCT_no2	Cell_line.Tx19_D_then_T400	Plate.99	KCTD3	0.8	0.200275806890401	pearson	1	Ttest_pvalue	Coefficient_of_eigenassay	SVD_pCMs_only2CTa	NoPrepr	SVD	5031	RNCT_no2-Tx19_D_then_T400	O	Kept components	RNCT
Drug	D_then_T400_RCT	RNCT_no2	Cell_line.Tx19_D_then_T400	Plate.99	KCTD4	0.8	-0.00464524923282036	pearson	1	Ttest_pvalue	Coefficient_of_eigenassay	SVD_pCMs_only2CTa	NoPrepr	SVD	14764	RNCT_no2-Tx19_D_then_T400	O	Kept components	RNCT
Drug	D_then_T400_RCT	RNCT_no2	Cell_line.Tx19_D_then_T400	Plate.99	KCTD5	0.8	-0.345947215992885	pearson	1	Ttest_pvalue	Coefficient_of_eigenassay	SVD_pCMs_only2CTa	NoPrepr	SVD	2082	RNCT_no2-Tx19_D_then_T400	O	Kept components	RNCT
Drug	D_then_T400_RCT	RNCT_no2	Cell_line.Tx19_D_then_T400	Plate.99	KCTD6	0.8	0.175606115432925	pearson	1	Ttest_pvalue	Coefficient_of_eigenassay	SVD_pCMs_only2CTa	NoPrepr	SVD	5830	RNCT_no2-Tx19_D_then_T400	O	Kept components	RNCT
Drug	D_then_T400_RCT	RNCT_no2	Cell_line.Tx19_D_then_T400	Plate.99	KCTD7	0.8	-0.118486661992025	pearson	1	Ttest_pvalue	Coefficient_of_eigenassay	SVD_pCMs_only2CTa	NoPrepr	SVD	8055	RNCT_no2-Tx19_D_then_T400	O	Kept components	RNCT
Drug	D_then_T400_RCT	RNCT_no2	Cell_line.Tx19_D_then_T400	Plate.99	KCTD8	0.8	0.158657502899956	pearson	1	Ttest_pvalue	Coefficient_of_eigenassay	SVD_pCMs_only2CTa	NoPrepr	SVD	6387	RNCT_no2-Tx19_D_then_T400	O	Kept components	RNCT
Drug	D_then_T400_RCT	RNCT_no2	Cell_line.Tx19_D_then_T400	Plate.99	KCTD9	0.8	0.101214866646615	pearson	1	Ttest_pvalue	Coefficient_of_eigenassay	SVD_pCMs_only2CTa	NoPrepr	SVD	8852	RNCT_no2-Tx19_D_then_T400	O	Kept components	RNCT
Drug	D_then_T400_RCT	RNCT_no2	Cell_line.Tx19_D_then_T400	Plate.99	KDELC1	0.8	0.037133547557154	pearson	1	Ttest_pvalue	Coefficient_of_eigenassay	SVD_pCMs_only2CTa	NoPrepr	SVD	12277	RNCT_no2-Tx19_D_then_T400	O	Kept components	RNCT
Drug	D_then_T400_RCT	RNCT_no2	Cell_line.Tx19_D_then_T400	Plate.99	KDELC2	0.8	0.114601932597939	pearson	1	Ttest_pvalue	Coefficient_of_eigenassay	SVD_pCMs_only2CTa	NoPrepr	SVD	8230	RNCT_no2-Tx19_D_then_T400	O	Kept components	RNCT
Drug	D_then_T400_RCT	RNCT_no2	Cell_line.Tx19_D_then_T400	Plate.99	KDELR1	0.8	-0.341711793643501	pearson	1	Ttest_pvalue	Coefficient_of_eigenassay	SVD_pCMs_only2CTa	NoPrepr	SVD	2141	RNCT_no2-Tx19_D_then_T400	O	Kept components	RNCT
Drug	D_then_T400_RCT	RNCT_no2	Cell_line.Tx19_D_then_T400	Plate.99	KDELR2	0.8	0.126618640599937	pearson	1	Ttest_pvalue	Coefficient_of_eigenassay	SVD_pCMs_only2CTa	NoPrepr	SVD	7695	RNCT_no2-Tx19_D_then_T400	O	Kept components	RNCT
Drug	D_then_T400_RCT	RNCT_no2	Cell_line.Tx19_D_then_T400	Plate.99	KDELR3	0.8	0.00275073927303701	pearson	1	Ttest_pvalue	Coefficient_of_eigenassay	SVD_pCMs_only2CTa	NoPrepr	SVD	14965	RNCT_no2-Tx19_D_then_T400	O	Kept components	RNCT
Drug	D_then_T400_RCT	RNCT_no2	Cell_line.Tx19_D_then_T400	Plate.99	KDF1	0.8	-0.0152760190181512	pearson	1	Ttest_pvalue	Coefficient_of_eigenassay	SVD_pCMs_only2CTa	NoPrepr	SVD	13779	RNCT_no2-Tx19_D_then_T400	O	Kept components	RNCT
Drug	D_then_T400_RCT	RNCT_no2	Cell_line.Tx19_D_then_T400	Plate.99	KDM1A	0.8	0.130962889384049	pearson	1	Ttest_pvalue	Coefficient_of_eigenassay	SVD_pCMs_only2CTa	NoPrepr	SVD	7515	RNCT_no2-Tx19_D_then_T400	O	Kept components	RNCT
Drug	D_then_T400_RCT	RNCT_no2	Cell_line.Tx19_D_then_T400	Plate.99	KDM1B	0.8	0.204536190888998	pearson	1	Ttest_pvalue	Coefficient_of_eigenassay	SVD_pCMs_only2CTa	NoPrepr	SVD	4913	RNCT_no2-Tx19_D_then_T400	O	Kept components	RNCT
Drug	D_then_T400_RCT	RNCT_no2	Cell_line.Tx19_D_then_T400	Plate.99	KDM2A	0.8	0.126348991565886	pearson	1	Ttest_pvalue	Coefficient_of_eigenassay	SVD_pCMs_only2CTa	NoPrepr	SVD	7706	RNCT_no2-Tx19_D_then_T400	O	Kept components	RNCT
Drug	D_then_T400_RCT	RNCT_no2	Cell_line.Tx19_D_then_T400	Plate.99	KDM2B	0.8	0.132169230826184	pearson	1	Ttest_pvalue	Coefficient_of_eigenassay	SVD_pCMs_only2CTa	NoPrepr	SVD	7461	RNCT_no2-Tx19_D_then_T400	O	Kept components	RNCT
Drug	D_then_T400_RCT	RNCT_no2	Cell_line.Tx19_D_then_T400	Plate.99	KDM3A	0.8	-0.279392099116165	pearson	1	Ttest_pvalue	Coefficient_of_eigenassay	SVD_pCMs_only2CTa	NoPrepr	SVD	3093	RNCT_no2-Tx19_D_then_T400	O	Kept components	RNCT
Drug	D_then_T400_RCT	RNCT_no2	Cell_line.Tx19_D_then_T400	Plate.99	KDM3B	0.8	-0.136560655105428	pearson	1	Ttest_pvalue	Coefficient_of_eigenassay	SVD_pCMs_only2CTa	NoPrepr	SVD	7283	RNCT_no2-Tx19_D_then_T400	O	Kept components	RNCT
Drug	D_then_T400_RCT	RNCT_no2	Cell_line.Tx19_D_then_T400	Plate.99	KDM4A	0.8	0.140947687333059	pearson	1	Ttest_pvalue	Coefficient_of_eigenassay	SVD_pCMs_only2CTa	NoPrepr	SVD	7108	RNCT_no2-Tx19_D_then_T400	O	Kept components	RNCT
Drug	D_then_T400_RCT	RNCT_no2	Cell_line.Tx19_D_then_T400	Plate.99	KDM4B	0.8	-0.36404141355819	pearson	1	Ttest_pvalue	Coefficient_of_eigenassay	SVD_pCMs_only2CTa	NoPrepr	SVD	1868	RNCT_no2-Tx19_D_then_T400	O	Kept components	RNCT
Drug	D_then_T400_RCT	RNCT_no2	Cell_line.Tx19_D_then_T400	Plate.99	KDM4C	0.8	0.0859538758963977	pearson	1	Ttest_pvalue	Coefficient_of_eigenassay	SVD_pCMs_only2CTa	NoPrepr	SVD	9571	RNCT_no2-Tx19_D_then_T400	O	Kept components	RNCT
Drug	D_then_T400_RCT	RNCT_no2	Cell_line.Tx19_D_then_T400	Plate.99	KDM4D	0.8	0.00831022283985112	pearson	1	Ttest_pvalue	Coefficient_of_eigenassay	SVD_pCMs_only2CTa	NoPrepr	SVD	14381	RNCT_no2-Tx19_D_then_T400	O	Kept components	RNCT
Drug	D_then_T400_RCT	RNCT_no2	Cell_line.Tx19_D_then_T400	Plate.99	KDM5A	0.8	0.281326536609204	pearson	1	Ttest_pvalue	Coefficient_of_eigenassay	SVD_pCMs_only2CTa	NoPrepr	SVD	3058	RNCT_no2-Tx19_D_then_T400	O	Kept components	RNCT
Drug	D_then_T400_RCT	RNCT_no2	Cell_line.Tx19_D_then_T400	Plate.99	KDM5B	0.8	-0.00654279156747157	pearson	1	Ttest_pvalue	Coefficient_of_eigenassay	SVD_pCMs_only2CTa	NoPrepr	SVD	14555	RNCT_no2-Tx19_D_then_T400	O	Kept components	RNCT
Drug	D_then_T400_RCT	RNCT_no2	Cell_line.Tx19_D_then_T400	Plate.99	KDM5C	0.8	-0.273696141322141	pearson	1	Ttest_pvalue	Coefficient_of_eigenassay	SVD_pCMs_only2CTa	NoPrepr	SVD	3188	RNCT_no2-Tx19_D_then_T400	O	Kept components	RNCT
Drug	D_then_T400_RCT	RNCT_no2	Cell_line.Tx19_D_then_T400	Plate.99	KDM5D	0.8	0.14986330196907	pearson	1	Ttest_pvalue	Coefficient_of_eigenassay	SVD_pCMs_only2CTa	NoPrepr	SVD	6716	RNCT_no2-Tx19_D_then_T400	O	Kept components	RNCT
Drug	D_then_T400_RCT	RNCT_no2	Cell_line.Tx19_D_then_T400	Plate.99	KDM6A	0.8	-0.0390247453995618	pearson	1	Ttest_pvalue	Coefficient_of_eigenassay	SVD_pCMs_only2CTa	NoPrepr	SVD	12146	RNCT_no2-Tx19_D_then_T400	O	Kept components	RNCT
Drug	D_then_T400_RCT	RNCT_no2	Cell_line.Tx19_D_then_T400	Plate.99	KDM6B	0.8	-0.118780507178173	pearson	1	Ttest_pvalue	Coefficient_of_eigenassay	SVD_pCMs_only2CTa	NoPrepr	SVD	8039	RNCT_no2-Tx19_D_then_T400	O	Kept components	RNCT
Drug	D_then_T400_RCT	RNCT_no2	Cell_line.Tx19_D_then_T400	Plate.99	KDM7A	0.8	0.325494878406138	pearson	1	Ttest_pvalue	Coefficient_of_eigenassay	SVD_pCMs_only2CTa	NoPrepr	SVD	2343	RNCT_no2-Tx19_D_then_T400	O	Kept components	RNCT
Drug	D_then_T400_RCT	RNCT_no2	Cell_line.Tx19_D_then_T400	Plate.99	KDM8	0.8	0.0824619949876333	pearson	1	Ttest_pvalue	Coefficient_of_eigenassay	SVD_pCMs_only2CTa	NoPrepr	SVD	9723	RNCT_no2-Tx19_D_then_T400	O	Kept components	RNCT
Drug	D_then_T400_RCT	RNCT_no2	Cell_line.Tx19_D_then_T400	Plate.99	KDR	0.8	0.137557624776101	pearson	1	Ttest_pvalue	Coefficient_of_eigenassay	SVD_pCMs_only2CTa	NoPrepr	SVD	7255	RNCT_no2-Tx19_D_then_T400	O	Kept components	RNCT
Drug	D_then_T400_RCT	RNCT_no2	Cell_line.Tx19_D_then_T400	Plate.99	KDSR	0.8	0.00740728525054962	pearson	1	Ttest_pvalue	Coefficient_of_eigenassay	SVD_pCMs_only2CTa	NoPrepr	SVD	14474	RNCT_no2-Tx19_D_then_T400	O	Kept components	RNCT
Drug	D_then_T400_RCT	RNCT_no2	Cell_line.Tx19_D_then_T400	Plate.99	KEAP1	0.8	0.133578959220855	pearson	1	Ttest_pvalue	Coefficient_of_eigenassay	SVD_pCMs_only2CTa	NoPrepr	SVD	7407	RNCT_no2-Tx19_D_then_T400	O	Kept components	RNCT
Drug	D_then_T400_RCT	RNCT_no2	Cell_line.Tx19_D_then_T400	Plate.99	KHDC1	0.8	0.278207002130771	pearson	1	Ttest_pvalue	Coefficient_of_eigenassay	SVD_pCMs_only2CTa	NoPrepr	SVD	3111	RNCT_no2-Tx19_D_then_T400	O	Kept components	RNCT
Drug	D_then_T400_RCT	RNCT_no2	Cell_line.Tx19_D_then_T400	Plate.99	KHDC4	0.8	0.173914097985483	pearson	1	Ttest_pvalue	Coefficient_of_eigenassay	SVD_pCMs_only2CTa	NoPrepr	SVD	5883	RNCT_no2-Tx19_D_then_T400	O	Kept components	RNCT
Drug	D_then_T400_RCT	RNCT_no2	Cell_line.Tx19_D_then_T400	Plate.99	KHDRBS1	0.8	0.174342173368625	pearson	1	Ttest_pvalue	Coefficient_of_eigenassay	SVD_pCMs_only2CTa	NoPrepr	SVD	5862	RNCT_no2-Tx19_D_then_T400	O	Kept components	RNCT
Drug	D_then_T400_RCT	RNCT_no2	Cell_line.Tx19_D_then_T400	Plate.99	KHDRBS2	0.8	0.126854735754487	pearson	1	Ttest_pvalue	Coefficient_of_eigenassay	SVD_pCMs_only2CTa	NoPrepr	SVD	7680	RNCT_no2-Tx19_D_then_T400	O	Kept components	RNCT
Drug	D_then_T400_RCT	RNCT_no2	Cell_line.Tx19_D_then_T400	Plate.99	KHDRBS3	0.8	0.41427958776353	pearson	1	Ttest_pvalue	Coefficient_of_eigenassay	SVD_pCMs_only2CTa	NoPrepr	SVD	1384	RNCT_no2-Tx19_D_then_T400	O	Kept components	RNCT
Drug	D_then_T400_RCT	RNCT_no2	Cell_line.Tx19_D_then_T400	Plate.99	KHK	0.8	-0.0521461464544996	pearson	1	Ttest_pvalue	Coefficient_of_eigenassay	SVD_pCMs_only2CTa	NoPrepr	SVD	11358	RNCT_no2-Tx19_D_then_T400	O	Kept components	RNCT
Drug	D_then_T400_RCT	RNCT_no2	Cell_line.Tx19_D_then_T400	Plate.99	KHNYN	0.8	-0.0431542038856774	pearson	1	Ttest_pvalue	Coefficient_of_eigenassay	SVD_pCMs_only2CTa	NoPrepr	SVD	11899	RNCT_no2-Tx19_D_then_T400	O	Kept components	RNCT
Drug	D_then_T400_RCT	RNCT_no2	Cell_line.Tx19_D_then_T400	Plate.99	KHSRP	0.8	-0.165311974129086	pearson	1	Ttest_pvalue	Coefficient_of_eigenassay	SVD_pCMs_only2CTa	NoPrepr	SVD	6171	RNCT_no2-Tx19_D_then_T400	O	Kept components	RNCT
Drug	D_then_T400_RCT	RNCT_no2	Cell_line.Tx19_D_then_T400	Plate.99	KIAA0040	0.8	-0.125830266556733	pearson	1	Ttest_pvalue	Coefficient_of_eigenassay	SVD_pCMs_only2CTa	NoPrepr	SVD	7733	RNCT_no2-Tx19_D_then_T400	O	Kept components	RNCT
Drug	D_then_T400_RCT	RNCT_no2	Cell_line.Tx19_D_then_T400	Plate.99	KIAA0100	0.8	-0.165454879300329	pearson	1	Ttest_pvalue	Coefficient_of_eigenassay	SVD_pCMs_only2CTa	NoPrepr	SVD	6166	RNCT_no2-Tx19_D_then_T400	O	Kept components	RNCT
Drug	D_then_T400_RCT	RNCT_no2	Cell_line.Tx19_D_then_T400	Plate.99	KIAA0232	0.8	0.0913489302303084	pearson	1	Ttest_pvalue	Coefficient_of_eigenassay	SVD_pCMs_only2CTa	NoPrepr	SVD	9318	RNCT_no2-Tx19_D_then_T400	O	Kept components	RNCT
Drug	D_then_T400_RCT	RNCT_no2	Cell_line.Tx19_D_then_T400	Plate.99	KIAA0319	0.8	0.150735597046545	pearson	1	Ttest_pvalue	Coefficient_of_eigenassay	SVD_pCMs_only2CTa	NoPrepr	SVD	6680	RNCT_no2-Tx19_D_then_T400	O	Kept components	RNCT
Drug	D_then_T400_RCT	RNCT_no2	Cell_line.Tx19_D_then_T400	Plate.99	KIAA0319L	0.8	-0.185108565294503	pearson	1	Ttest_pvalue	Coefficient_of_eigenassay	SVD_pCMs_only2CTa	NoPrepr	SVD	5502	RNCT_no2-Tx19_D_then_T400	O	Kept components	RNCT
Drug	D_then_T400_RCT	RNCT_no2	Cell_line.Tx19_D_then_T400	Plate.99	KIAA0355	0.8	0.528029604527906	pearson	1	Ttest_pvalue	Coefficient_of_eigenassay	SVD_pCMs_only2CTa	NoPrepr	SVD	714	RNCT_no2-Tx19_D_then_T400	O	Kept components	RNCT
Drug	D_then_T400_RCT	RNCT_no2	Cell_line.Tx19_D_then_T400	Plate.99	KIAA0391	0.8	-0.189251791651646	pearson	1	Ttest_pvalue	Coefficient_of_eigenassay	SVD_pCMs_only2CTa	NoPrepr	SVD	5358	RNCT_no2-Tx19_D_then_T400	O	Kept components	RNCT
Drug	D_then_T400_RCT	RNCT_no2	Cell_line.Tx19_D_then_T400	Plate.99	KIAA0513	0.8	-0.20232653930372	pearson	1	Ttest_pvalue	Coefficient_of_eigenassay	SVD_pCMs_only2CTa	NoPrepr	SVD	4979	RNCT_no2-Tx19_D_then_T400	O	Kept components	RNCT
Drug	D_then_T400_RCT	RNCT_no2	Cell_line.Tx19_D_then_T400	Plate.99	KIAA0556	0.8	0.00467073964463342	pearson	1	Ttest_pvalue	Coefficient_of_eigenassay	SVD_pCMs_only2CTa	NoPrepr	SVD	14761	RNCT_no2-Tx19_D_then_T400	O	Kept components	RNCT
Drug	D_then_T400_RCT	RNCT_no2	Cell_line.Tx19_D_then_T400	Plate.99	KIAA0586	0.8	0.0929058749721892	pearson	1	Ttest_pvalue	Coefficient_of_eigenassay	SVD_pCMs_only2CTa	NoPrepr	SVD	9245	RNCT_no2-Tx19_D_then_T400	O	Kept components	RNCT
Drug	D_then_T400_RCT	RNCT_no2	Cell_line.Tx19_D_then_T400	Plate.99	KIAA0753	0.8	0.0404022191704768	pearson	1	Ttest_pvalue	Coefficient_of_eigenassay	SVD_pCMs_only2CTa	NoPrepr	SVD	12058	RNCT_no2-Tx19_D_then_T400	O	Kept components	RNCT
Drug	D_then_T400_RCT	RNCT_no2	Cell_line.Tx19_D_then_T400	Plate.99	KIAA0754	0.8	1.2127347290489	pearson	1	Ttest_pvalue	Coefficient_of_eigenassay	SVD_pCMs_only2CTa	NoPrepr	SVD	54	RNCT_no2-Tx19_D_then_T400	O	Kept components	RNCT
Drug	D_then_T400_RCT	RNCT_no2	Cell_line.Tx19_D_then_T400	Plate.99	KIAA0825	0.8	-0.14349966395472	pearson	1	Ttest_pvalue	Coefficient_of_eigenassay	SVD_pCMs_only2CTa	NoPrepr	SVD	6993	RNCT_no2-Tx19_D_then_T400	O	Kept components	RNCT
Drug	D_then_T400_RCT	RNCT_no2	Cell_line.Tx19_D_then_T400	Plate.99	KIAA0895	0.8	-0.153222691261433	pearson	1	Ttest_pvalue	Coefficient_of_eigenassay	SVD_pCMs_only2CTa	NoPrepr	SVD	6582	RNCT_no2-Tx19_D_then_T400	O	Kept components	RNCT
Drug	D_then_T400_RCT	RNCT_no2	Cell_line.Tx19_D_then_T400	Plate.99	KIAA0895L	0.8	-0.0469863209055435	pearson	1	Ttest_pvalue	Coefficient_of_eigenassay	SVD_pCMs_only2CTa	NoPrepr	SVD	11664	RNCT_no2-Tx19_D_then_T400	O	Kept components	RNCT
Drug	D_then_T400_RCT	RNCT_no2	Cell_line.Tx19_D_then_T400	Plate.99	KIAA0930	0.8	-0.198372367258051	pearson	1	Ttest_pvalue	Coefficient_of_eigenassay	SVD_pCMs_only2CTa	NoPrepr	SVD	5082	RNCT_no2-Tx19_D_then_T400	O	Kept components	RNCT
Drug	D_then_T400_RCT	RNCT_no2	Cell_line.Tx19_D_then_T400	Plate.99	KIAA1024	0.8	-0.419373082212093	pearson	1	Ttest_pvalue	Coefficient_of_eigenassay	SVD_pCMs_only2CTa	NoPrepr	SVD	1341	RNCT_no2-Tx19_D_then_T400	O	Kept components	RNCT
Drug	D_then_T400_RCT	RNCT_no2	Cell_line.Tx19_D_then_T400	Plate.99	KIAA1107	0.8	-0.0116497285296418	pearson	1	Ttest_pvalue	Coefficient_of_eigenassay	SVD_pCMs_only2CTa	NoPrepr	SVD	14091	RNCT_no2-Tx19_D_then_T400	O	Kept components	RNCT
Drug	D_then_T400_RCT	RNCT_no2	Cell_line.Tx19_D_then_T400	Plate.99	KIAA1109	0.8	0.10006501040143	pearson	1	Ttest_pvalue	Coefficient_of_eigenassay	SVD_pCMs_only2CTa	NoPrepr	SVD	8913	RNCT_no2-Tx19_D_then_T400	O	Kept components	RNCT
Drug	D_then_T400_RCT	RNCT_no2	Cell_line.Tx19_D_then_T400	Plate.99	KIAA1143	0.8	0.285809464573484	pearson	1	Ttest_pvalue	Coefficient_of_eigenassay	SVD_pCMs_only2CTa	NoPrepr	SVD	2972	RNCT_no2-Tx19_D_then_T400	O	Kept components	RNCT
Drug	D_then_T400_RCT	RNCT_no2	Cell_line.Tx19_D_then_T400	Plate.99	KIAA1191	0.8	-0.256347585665052	pearson	1	Ttest_pvalue	Coefficient_of_eigenassay	SVD_pCMs_only2CTa	NoPrepr	SVD	3558	RNCT_no2-Tx19_D_then_T400	O	Kept components	RNCT
Drug	D_then_T400_RCT	RNCT_no2	Cell_line.Tx19_D_then_T400	Plate.99	KIAA1211	0.8	-0.953407978602508	pearson	1	Ttest_pvalue	Coefficient_of_eigenassay	SVD_pCMs_only2CTa	NoPrepr	SVD	113	RNCT_no2-Tx19_D_then_T400	O	Kept components	RNCT
Drug	D_then_T400_RCT	RNCT_no2	Cell_line.Tx19_D_then_T400	Plate.99	KIAA1211L	0.8	0.204999148299167	pearson	1	Ttest_pvalue	Coefficient_of_eigenassay	SVD_pCMs_only2CTa	NoPrepr	SVD	4901	RNCT_no2-Tx19_D_then_T400	O	Kept components	RNCT
Drug	D_then_T400_RCT	RNCT_no2	Cell_line.Tx19_D_then_T400	Plate.99	KIAA1217	0.8	-0.0671343599791641	pearson	1	Ttest_pvalue	Coefficient_of_eigenassay	SVD_pCMs_only2CTa	NoPrepr	SVD	10549	RNCT_no2-Tx19_D_then_T400	O	Kept components	RNCT
Drug	D_then_T400_RCT	RNCT_no2	Cell_line.Tx19_D_then_T400	Plate.99	KIAA1257	0.8	0.0945609394880557	pearson	1	Ttest_pvalue	Coefficient_of_eigenassay	SVD_pCMs_only2CTa	NoPrepr	SVD	9163	RNCT_no2-Tx19_D_then_T400	O	Kept components	RNCT
Drug	D_then_T400_RCT	RNCT_no2	Cell_line.Tx19_D_then_T400	Plate.99	KIAA1324	0.8	-0.241818596319784	pearson	1	Ttest_pvalue	Coefficient_of_eigenassay	SVD_pCMs_only2CTa	NoPrepr	SVD	3894	RNCT_no2-Tx19_D_then_T400	O	Kept components	RNCT
Drug	D_then_T400_RCT	RNCT_no2	Cell_line.Tx19_D_then_T400	Plate.99	KIAA1324L	0.8	0.381571815277528	pearson	1	Ttest_pvalue	Coefficient_of_eigenassay	SVD_pCMs_only2CTa	NoPrepr	SVD	1672	RNCT_no2-Tx19_D_then_T400	O	Kept components	RNCT
Drug	D_then_T400_RCT	RNCT_no2	Cell_line.Tx19_D_then_T400	Plate.99	KIAA1328	0.8	0.532561391129789	pearson	1	Ttest_pvalue	Coefficient_of_eigenassay	SVD_pCMs_only2CTa	NoPrepr	SVD	701	RNCT_no2-Tx19_D_then_T400	O	Kept components	RNCT
Drug	D_then_T400_RCT	RNCT_no2	Cell_line.Tx19_D_then_T400	Plate.99	KIAA1522	0.8	0.143865045896035	pearson	1	Ttest_pvalue	Coefficient_of_eigenassay	SVD_pCMs_only2CTa	NoPrepr	SVD	6975	RNCT_no2-Tx19_D_then_T400	O	Kept components	RNCT
Drug	D_then_T400_RCT	RNCT_no2	Cell_line.Tx19_D_then_T400	Plate.99	KIAA1549	0.8	-0.06044434098461	pearson	1	Ttest_pvalue	Coefficient_of_eigenassay	SVD_pCMs_only2CTa	NoPrepr	SVD	10907	RNCT_no2-Tx19_D_then_T400	O	Kept components	RNCT
Drug	D_then_T400_RCT	RNCT_no2	Cell_line.Tx19_D_then_T400	Plate.99	KIAA1549L	0.8	-0.942329611693582	pearson	1	Ttest_pvalue	Coefficient_of_eigenassay	SVD_pCMs_only2CTa	NoPrepr	SVD	119	RNCT_no2-Tx19_D_then_T400	O	Kept components	RNCT
Drug	D_then_T400_RCT	RNCT_no2	Cell_line.Tx19_D_then_T400	Plate.99	KIAA1551	0.8	-0.150691868130257	pearson	1	Ttest_pvalue	Coefficient_of_eigenassay	SVD_pCMs_only2CTa	NoPrepr	SVD	6683	RNCT_no2-Tx19_D_then_T400	O	Kept components	RNCT
Drug	D_then_T400_RCT	RNCT_no2	Cell_line.Tx19_D_then_T400	Plate.99	KIAA1586	0.8	-0.0405742073984728	pearson	1	Ttest_pvalue	Coefficient_of_eigenassay	SVD_pCMs_only2CTa	NoPrepr	SVD	12044	RNCT_no2-Tx19_D_then_T400	O	Kept components	RNCT
Drug	D_then_T400_RCT	RNCT_no2	Cell_line.Tx19_D_then_T400	Plate.99	KIAA1614	0.8	0.249515034062851	pearson	1	Ttest_pvalue	Coefficient_of_eigenassay	SVD_pCMs_only2CTa	NoPrepr	SVD	3693	RNCT_no2-Tx19_D_then_T400	O	Kept components	RNCT
Drug	D_then_T400_RCT	RNCT_no2	Cell_line.Tx19_D_then_T400	Plate.99	KIAA1671	0.8	0.106569799064594	pearson	1	Ttest_pvalue	Coefficient_of_eigenassay	SVD_pCMs_only2CTa	NoPrepr	SVD	8602	RNCT_no2-Tx19_D_then_T400	O	Kept components	RNCT
Drug	D_then_T400_RCT	RNCT_no2	Cell_line.Tx19_D_then_T400	Plate.99	KIAA1755	0.8	-0.353511402407461	pearson	1	Ttest_pvalue	Coefficient_of_eigenassay	SVD_pCMs_only2CTa	NoPrepr	SVD	1991	RNCT_no2-Tx19_D_then_T400	O	Kept components	RNCT
Drug	D_then_T400_RCT	RNCT_no2	Cell_line.Tx19_D_then_T400	Plate.99	KIAA1841	0.8	-0.0438270664980615	pearson	1	Ttest_pvalue	Coefficient_of_eigenassay	SVD_pCMs_only2CTa	NoPrepr	SVD	11857	RNCT_no2-Tx19_D_then_T400	O	Kept components	RNCT
Drug	D_then_T400_RCT	RNCT_no2	Cell_line.Tx19_D_then_T400	Plate.99	KIAA1958	0.8	-0.230470257207535	pearson	1	Ttest_pvalue	Coefficient_of_eigenassay	SVD_pCMs_only2CTa	NoPrepr	SVD	4173	RNCT_no2-Tx19_D_then_T400	O	Kept components	RNCT
Drug	D_then_T400_RCT	RNCT_no2	Cell_line.Tx19_D_then_T400	Plate.99	KIAA2012	0.8	0.0204037589180627	pearson	1	Ttest_pvalue	Coefficient_of_eigenassay	SVD_pCMs_only2CTa	NoPrepr	SVD	13383	RNCT_no2-Tx19_D_then_T400	O	Kept components	RNCT
Drug	D_then_T400_RCT	RNCT_no2	Cell_line.Tx19_D_then_T400	Plate.99	KIAA2013	0.8	-0.0165597513165877	pearson	1	Ttest_pvalue	Coefficient_of_eigenassay	SVD_pCMs_only2CTa	NoPrepr	SVD	13686	RNCT_no2-Tx19_D_then_T400	O	Kept components	RNCT
Drug	D_then_T400_RCT	RNCT_no2	Cell_line.Tx19_D_then_T400	Plate.99	KIAA2026	0.8	0.125910027840432	pearson	1	Ttest_pvalue	Coefficient_of_eigenassay	SVD_pCMs_only2CTa	NoPrepr	SVD	7728	RNCT_no2-Tx19_D_then_T400	O	Kept components	RNCT
Drug	D_then_T400_RCT	RNCT_no2	Cell_line.Tx19_D_then_T400	Plate.99	KIDINS220	0.8	0.543690528694107	pearson	1	Ttest_pvalue	Coefficient_of_eigenassay	SVD_pCMs_only2CTa	NoPrepr	SVD	670	RNCT_no2-Tx19_D_then_T400	O	Kept components	RNCT
Drug	D_then_T400_RCT	RNCT_no2	Cell_line.Tx19_D_then_T400	Plate.99	KIF11	0.8	-0.0468041160884732	pearson	1	Ttest_pvalue	Coefficient_of_eigenassay	SVD_pCMs_only2CTa	NoPrepr	SVD	11677	RNCT_no2-Tx19_D_then_T400	O	Kept components	RNCT
Drug	D_then_T400_RCT	RNCT_no2	Cell_line.Tx19_D_then_T400	Plate.99	KIF12	0.8	8.75844021786e-05	pearson	1	Ttest_pvalue	Coefficient_of_eigenassay	SVD_pCMs_only2CTa	NoPrepr	SVD	15297	RNCT_no2-Tx19_D_then_T400	O	Kept components	RNCT
Drug	D_then_T400_RCT	RNCT_no2	Cell_line.Tx19_D_then_T400	Plate.99	KIF13A	0.8	0.182194027358213	pearson	1	Ttest_pvalue	Coefficient_of_eigenassay	SVD_pCMs_only2CTa	NoPrepr	SVD	5614	RNCT_no2-Tx19_D_then_T400	O	Kept components	RNCT
Drug	D_then_T400_RCT	RNCT_no2	Cell_line.Tx19_D_then_T400	Plate.99	KIF13B	0.8	-0.133941915151404	pearson	1	Ttest_pvalue	Coefficient_of_eigenassay	SVD_pCMs_only2CTa	NoPrepr	SVD	7394	RNCT_no2-Tx19_D_then_T400	O	Kept components	RNCT
Drug	D_then_T400_RCT	RNCT_no2	Cell_line.Tx19_D_then_T400	Plate.99	KIF14	0.8	-0.686780323223843	pearson	1	Ttest_pvalue	Coefficient_of_eigenassay	SVD_pCMs_only2CTa	NoPrepr	SVD	340	RNCT_no2-Tx19_D_then_T400	O	Kept components	RNCT
Drug	D_then_T400_RCT	RNCT_no2	Cell_line.Tx19_D_then_T400	Plate.99	KIF15	0.8	-0.0997233858018831	pearson	1	Ttest_pvalue	Coefficient_of_eigenassay	SVD_pCMs_only2CTa	NoPrepr	SVD	8927	RNCT_no2-Tx19_D_then_T400	O	Kept components	RNCT
Drug	D_then_T400_RCT	RNCT_no2	Cell_line.Tx19_D_then_T400	Plate.99	KIF16B	0.8	-0.287280667472796	pearson	1	Ttest_pvalue	Coefficient_of_eigenassay	SVD_pCMs_only2CTa	NoPrepr	SVD	2939	RNCT_no2-Tx19_D_then_T400	O	Kept components	RNCT
Drug	D_then_T400_RCT	RNCT_no2	Cell_line.Tx19_D_then_T400	Plate.99	KIF17	0.8	0.022034398374679	pearson	1	Ttest_pvalue	Coefficient_of_eigenassay	SVD_pCMs_only2CTa	NoPrepr	SVD	13276	RNCT_no2-Tx19_D_then_T400	O	Kept components	RNCT
Drug	D_then_T400_RCT	RNCT_no2	Cell_line.Tx19_D_then_T400	Plate.99	KIF18A	0.8	-0.201055094405477	pearson	1	Ttest_pvalue	Coefficient_of_eigenassay	SVD_pCMs_only2CTa	NoPrepr	SVD	5014	RNCT_no2-Tx19_D_then_T400	O	Kept components	RNCT
Drug	D_then_T400_RCT	RNCT_no2	Cell_line.Tx19_D_then_T400	Plate.99	KIF18B	0.8	-0.0136014446289301	pearson	1	Ttest_pvalue	Coefficient_of_eigenassay	SVD_pCMs_only2CTa	NoPrepr	SVD	13920	RNCT_no2-Tx19_D_then_T400	O	Kept components	RNCT
Drug	D_then_T400_RCT	RNCT_no2	Cell_line.Tx19_D_then_T400	Plate.99	KIF19	0.8	-0.033364255185784	pearson	1	Ttest_pvalue	Coefficient_of_eigenassay	SVD_pCMs_only2CTa	NoPrepr	SVD	12517	RNCT_no2-Tx19_D_then_T400	O	Kept components	RNCT
Drug	D_then_T400_RCT	RNCT_no2	Cell_line.Tx19_D_then_T400	Plate.99	KIF1A	0.8	-0.345085927315173	pearson	1	Ttest_pvalue	Coefficient_of_eigenassay	SVD_pCMs_only2CTa	NoPrepr	SVD	2092	RNCT_no2-Tx19_D_then_T400	O	Kept components	RNCT
Drug	D_then_T400_RCT	RNCT_no2	Cell_line.Tx19_D_then_T400	Plate.99	KIF1B	0.8	0.274682929896943	pearson	1	Ttest_pvalue	Coefficient_of_eigenassay	SVD_pCMs_only2CTa	NoPrepr	SVD	3171	RNCT_no2-Tx19_D_then_T400	O	Kept components	RNCT
Drug	D_then_T400_RCT	RNCT_no2	Cell_line.Tx19_D_then_T400	Plate.99	KIF1BP	0.8	-0.167921841094615	pearson	1	Ttest_pvalue	Coefficient_of_eigenassay	SVD_pCMs_only2CTa	NoPrepr	SVD	6079	RNCT_no2-Tx19_D_then_T400	O	Kept components	RNCT
Drug	D_then_T400_RCT	RNCT_no2	Cell_line.Tx19_D_then_T400	Plate.99	KIF1C	0.8	-0.307285508421876	pearson	1	Ttest_pvalue	Coefficient_of_eigenassay	SVD_pCMs_only2CTa	NoPrepr	SVD	2615	RNCT_no2-Tx19_D_then_T400	O	Kept components	RNCT
Drug	D_then_T400_RCT	RNCT_no2	Cell_line.Tx19_D_then_T400	Plate.99	KIF20A	0.8	0.0207434111047371	pearson	1	Ttest_pvalue	Coefficient_of_eigenassay	SVD_pCMs_only2CTa	NoPrepr	SVD	13361	RNCT_no2-Tx19_D_then_T400	O	Kept components	RNCT
Drug	D_then_T400_RCT	RNCT_no2	Cell_line.Tx19_D_then_T400	Plate.99	KIF20B	0.8	-0.0289360124175408	pearson	1	Ttest_pvalue	Coefficient_of_eigenassay	SVD_pCMs_only2CTa	NoPrepr	SVD	12802	RNCT_no2-Tx19_D_then_T400	O	Kept components	RNCT
Drug	D_then_T400_RCT	RNCT_no2	Cell_line.Tx19_D_then_T400	Plate.99	KIF21A	0.8	0.813833755923406	pearson	1	Ttest_pvalue	Coefficient_of_eigenassay	SVD_pCMs_only2CTa	NoPrepr	SVD	184	RNCT_no2-Tx19_D_then_T400	O	Kept components	RNCT
Drug	D_then_T400_RCT	RNCT_no2	Cell_line.Tx19_D_then_T400	Plate.99	KIF21B	0.8	-0.0695659593225481	pearson	1	Ttest_pvalue	Coefficient_of_eigenassay	SVD_pCMs_only2CTa	NoPrepr	SVD	10386	RNCT_no2-Tx19_D_then_T400	O	Kept components	RNCT
Drug	D_then_T400_RCT	RNCT_no2	Cell_line.Tx19_D_then_T400	Plate.99	KIF22	0.8	-0.00432735736011017	pearson	1	Ttest_pvalue	Coefficient_of_eigenassay	SVD_pCMs_only2CTa	NoPrepr	SVD	14798	RNCT_no2-Tx19_D_then_T400	O	Kept components	RNCT
Drug	D_then_T400_RCT	RNCT_no2	Cell_line.Tx19_D_then_T400	Plate.99	KIF23	0.8	0.0132365872990706	pearson	1	Ttest_pvalue	Coefficient_of_eigenassay	SVD_pCMs_only2CTa	NoPrepr	SVD	13946	RNCT_no2-Tx19_D_then_T400	O	Kept components	RNCT
Drug	D_then_T400_RCT	RNCT_no2	Cell_line.Tx19_D_then_T400	Plate.99	KIF24	0.8	-0.400627876377608	pearson	1	Ttest_pvalue	Coefficient_of_eigenassay	SVD_pCMs_only2CTa	NoPrepr	SVD	1490	RNCT_no2-Tx19_D_then_T400	O	Kept components	RNCT
Drug	D_then_T400_RCT	RNCT_no2	Cell_line.Tx19_D_then_T400	Plate.99	KIF26A	0.8	-0.365081692113815	pearson	1	Ttest_pvalue	Coefficient_of_eigenassay	SVD_pCMs_only2CTa	NoPrepr	SVD	1852	RNCT_no2-Tx19_D_then_T400	O	Kept components	RNCT
Drug	D_then_T400_RCT	RNCT_no2	Cell_line.Tx19_D_then_T400	Plate.99	KIF26B	0.8	0.766042476453284	pearson	1	Ttest_pvalue	Coefficient_of_eigenassay	SVD_pCMs_only2CTa	NoPrepr	SVD	239	RNCT_no2-Tx19_D_then_T400	O	Kept components	RNCT
Drug	D_then_T400_RCT	RNCT_no2	Cell_line.Tx19_D_then_T400	Plate.99	KIF27	0.8	-0.0491039962121564	pearson	1	Ttest_pvalue	Coefficient_of_eigenassay	SVD_pCMs_only2CTa	NoPrepr	SVD	11536	RNCT_no2-Tx19_D_then_T400	O	Kept components	RNCT
Drug	D_then_T400_RCT	RNCT_no2	Cell_line.Tx19_D_then_T400	Plate.99	KIF2A	0.8	0.227157720614483	pearson	1	Ttest_pvalue	Coefficient_of_eigenassay	SVD_pCMs_only2CTa	NoPrepr	SVD	4274	RNCT_no2-Tx19_D_then_T400	O	Kept components	RNCT
Drug	D_then_T400_RCT	RNCT_no2	Cell_line.Tx19_D_then_T400	Plate.99	KIF2C	0.8	0.0698229138050061	pearson	1	Ttest_pvalue	Coefficient_of_eigenassay	SVD_pCMs_only2CTa	NoPrepr	SVD	10375	RNCT_no2-Tx19_D_then_T400	O	Kept components	RNCT
Drug	D_then_T400_RCT	RNCT_no2	Cell_line.Tx19_D_then_T400	Plate.99	KIF3A	0.8	0.177317828077755	pearson	1	Ttest_pvalue	Coefficient_of_eigenassay	SVD_pCMs_only2CTa	NoPrepr	SVD	5780	RNCT_no2-Tx19_D_then_T400	O	Kept components	RNCT
Drug	D_then_T400_RCT	RNCT_no2	Cell_line.Tx19_D_then_T400	Plate.99	KIF3B	0.8	-0.26843661063793	pearson	1	Ttest_pvalue	Coefficient_of_eigenassay	SVD_pCMs_only2CTa	NoPrepr	SVD	3301	RNCT_no2-Tx19_D_then_T400	O	Kept components	RNCT
Drug	D_then_T400_RCT	RNCT_no2	Cell_line.Tx19_D_then_T400	Plate.99	KIF3C	0.8	-0.383074310527003	pearson	1	Ttest_pvalue	Coefficient_of_eigenassay	SVD_pCMs_only2CTa	NoPrepr	SVD	1658	RNCT_no2-Tx19_D_then_T400	O	Kept components	RNCT
Drug	D_then_T400_RCT	RNCT_no2	Cell_line.Tx19_D_then_T400	Plate.99	KIF4A	0.8	-0.168187454378036	pearson	1	Ttest_pvalue	Coefficient_of_eigenassay	SVD_pCMs_only2CTa	NoPrepr	SVD	6071	RNCT_no2-Tx19_D_then_T400	O	Kept components	RNCT
Drug	D_then_T400_RCT	RNCT_no2	Cell_line.Tx19_D_then_T400	Plate.99	KIF5A	0.8	0.555135087901963	pearson	1	Ttest_pvalue	Coefficient_of_eigenassay	SVD_pCMs_only2CTa	NoPrepr	SVD	630	RNCT_no2-Tx19_D_then_T400	O	Kept components	RNCT
Drug	D_then_T400_RCT	RNCT_no2	Cell_line.Tx19_D_then_T400	Plate.99	KIF5B	0.8	0.486746084353368	pearson	1	Ttest_pvalue	Coefficient_of_eigenassay	SVD_pCMs_only2CTa	NoPrepr	SVD	899	RNCT_no2-Tx19_D_then_T400	O	Kept components	RNCT
Drug	D_then_T400_RCT	RNCT_no2	Cell_line.Tx19_D_then_T400	Plate.99	KIF5C	0.8	-0.0758367687706165	pearson	1	Ttest_pvalue	Coefficient_of_eigenassay	SVD_pCMs_only2CTa	NoPrepr	SVD	10053	RNCT_no2-Tx19_D_then_T400	O	Kept components	RNCT
Drug	D_then_T400_RCT	RNCT_no2	Cell_line.Tx19_D_then_T400	Plate.99	KIF6	0.8	0.0497680350128361	pearson	1	Ttest_pvalue	Coefficient_of_eigenassay	SVD_pCMs_only2CTa	NoPrepr	SVD	11484	RNCT_no2-Tx19_D_then_T400	O	Kept components	RNCT
Drug	D_then_T400_RCT	RNCT_no2	Cell_line.Tx19_D_then_T400	Plate.99	KIF7	0.8	0.104691317866561	pearson	1	Ttest_pvalue	Coefficient_of_eigenassay	SVD_pCMs_only2CTa	NoPrepr	SVD	8691	RNCT_no2-Tx19_D_then_T400	O	Kept components	RNCT
Drug	D_then_T400_RCT	RNCT_no2	Cell_line.Tx19_D_then_T400	Plate.99	KIF9	0.8	0.530007044767835	pearson	1	Ttest_pvalue	Coefficient_of_eigenassay	SVD_pCMs_only2CTa	NoPrepr	SVD	711	RNCT_no2-Tx19_D_then_T400	O	Kept components	RNCT
Drug	D_then_T400_RCT	RNCT_no2	Cell_line.Tx19_D_then_T400	Plate.99	KIFAP3	0.8	-0.172332073156264	pearson	1	Ttest_pvalue	Coefficient_of_eigenassay	SVD_pCMs_only2CTa	NoPrepr	SVD	5946	RNCT_no2-Tx19_D_then_T400	O	Kept components	RNCT
Drug	D_then_T400_RCT	RNCT_no2	Cell_line.Tx19_D_then_T400	Plate.99	KIFC2	0.8	-0.160495251651069	pearson	1	Ttest_pvalue	Coefficient_of_eigenassay	SVD_pCMs_only2CTa	NoPrepr	SVD	6328	RNCT_no2-Tx19_D_then_T400	O	Kept components	RNCT
Drug	D_then_T400_RCT	RNCT_no2	Cell_line.Tx19_D_then_T400	Plate.99	KIFC3	0.8	-0.169293430642724	pearson	1	Ttest_pvalue	Coefficient_of_eigenassay	SVD_pCMs_only2CTa	NoPrepr	SVD	6048	RNCT_no2-Tx19_D_then_T400	O	Kept components	RNCT
Drug	D_then_T400_RCT	RNCT_no2	Cell_line.Tx19_D_then_T400	Plate.99	KIN	0.8	0.0188124992439161	pearson	1	Ttest_pvalue	Coefficient_of_eigenassay	SVD_pCMs_only2CTa	NoPrepr	SVD	13513	RNCT_no2-Tx19_D_then_T400	O	Kept components	RNCT
Drug	D_then_T400_RCT	RNCT_no2	Cell_line.Tx19_D_then_T400	Plate.99	KIRREL1	0.8	-0.325597701201761	pearson	1	Ttest_pvalue	Coefficient_of_eigenassay	SVD_pCMs_only2CTa	NoPrepr	SVD	2342	RNCT_no2-Tx19_D_then_T400	O	Kept components	RNCT
Drug	D_then_T400_RCT	RNCT_no2	Cell_line.Tx19_D_then_T400	Plate.99	KIRREL2	0.8	0.0320023635152854	pearson	1	Ttest_pvalue	Coefficient_of_eigenassay	SVD_pCMs_only2CTa	NoPrepr	SVD	12603	RNCT_no2-Tx19_D_then_T400	O	Kept components	RNCT
Drug	D_then_T400_RCT	RNCT_no2	Cell_line.Tx19_D_then_T400	Plate.99	KIRREL3	0.8	0.160897030819175	pearson	1	Ttest_pvalue	Coefficient_of_eigenassay	SVD_pCMs_only2CTa	NoPrepr	SVD	6312	RNCT_no2-Tx19_D_then_T400	O	Kept components	RNCT
Drug	D_then_T400_RCT	RNCT_no2	Cell_line.Tx19_D_then_T400	Plate.99	KISS1	0.8	0.00481216598745394	pearson	1	Ttest_pvalue	Coefficient_of_eigenassay	SVD_pCMs_only2CTa	NoPrepr	SVD	14735	RNCT_no2-Tx19_D_then_T400	O	Kept components	RNCT
Drug	D_then_T400_RCT	RNCT_no2	Cell_line.Tx19_D_then_T400	Plate.99	KIT	0.8	-0.225152961214813	pearson	1	Ttest_pvalue	Coefficient_of_eigenassay	SVD_pCMs_only2CTa	NoPrepr	SVD	4331	RNCT_no2-Tx19_D_then_T400	O	Kept components	RNCT
Drug	D_then_T400_RCT	RNCT_no2	Cell_line.Tx19_D_then_T400	Plate.99	KITLG	0.8	0.0655839480963544	pearson	1	Ttest_pvalue	Coefficient_of_eigenassay	SVD_pCMs_only2CTa	NoPrepr	SVD	10626	RNCT_no2-Tx19_D_then_T400	O	Kept components	RNCT
Drug	D_then_T400_RCT	RNCT_no2	Cell_line.Tx19_D_then_T400	Plate.99	KIZ	0.8	0.126977120256953	pearson	1	Ttest_pvalue	Coefficient_of_eigenassay	SVD_pCMs_only2CTa	NoPrepr	SVD	7674	RNCT_no2-Tx19_D_then_T400	O	Kept components	RNCT
Drug	D_then_T400_RCT	RNCT_no2	Cell_line.Tx19_D_then_T400	Plate.99	KLB	0.8	-0.0549525125445169	pearson	1	Ttest_pvalue	Coefficient_of_eigenassay	SVD_pCMs_only2CTa	NoPrepr	SVD	11198	RNCT_no2-Tx19_D_then_T400	O	Kept components	RNCT
Drug	D_then_T400_RCT	RNCT_no2	Cell_line.Tx19_D_then_T400	Plate.99	KLC1	0.8	-0.00101378114231045	pearson	1	Ttest_pvalue	Coefficient_of_eigenassay	SVD_pCMs_only2CTa	NoPrepr	SVD	15170	RNCT_no2-Tx19_D_then_T400	O	Kept components	RNCT
Drug	D_then_T400_RCT	RNCT_no2	Cell_line.Tx19_D_then_T400	Plate.99	KLC2	0.8	-0.191850597983266	pearson	1	Ttest_pvalue	Coefficient_of_eigenassay	SVD_pCMs_only2CTa	NoPrepr	SVD	5296	RNCT_no2-Tx19_D_then_T400	O	Kept components	RNCT
Drug	D_then_T400_RCT	RNCT_no2	Cell_line.Tx19_D_then_T400	Plate.99	KLC3	0.8	0.186295678777499	pearson	1	Ttest_pvalue	Coefficient_of_eigenassay	SVD_pCMs_only2CTa	NoPrepr	SVD	5468	RNCT_no2-Tx19_D_then_T400	O	Kept components	RNCT
Drug	D_then_T400_RCT	RNCT_no2	Cell_line.Tx19_D_then_T400	Plate.99	KLC4	0.8	0.0619057686463945	pearson	1	Ttest_pvalue	Coefficient_of_eigenassay	SVD_pCMs_only2CTa	NoPrepr	SVD	10829	RNCT_no2-Tx19_D_then_T400	O	Kept components	RNCT
Drug	D_then_T400_RCT	RNCT_no2	Cell_line.Tx19_D_then_T400	Plate.99	KLF10	0.8	0.139284904601775	pearson	1	Ttest_pvalue	Coefficient_of_eigenassay	SVD_pCMs_only2CTa	NoPrepr	SVD	7181	RNCT_no2-Tx19_D_then_T400	O	Kept components	RNCT
Drug	D_then_T400_RCT	RNCT_no2	Cell_line.Tx19_D_then_T400	Plate.99	KLF11	0.8	0.268994776486035	pearson	1	Ttest_pvalue	Coefficient_of_eigenassay	SVD_pCMs_only2CTa	NoPrepr	SVD	3287	RNCT_no2-Tx19_D_then_T400	O	Kept components	RNCT
Drug	D_then_T400_RCT	RNCT_no2	Cell_line.Tx19_D_then_T400	Plate.99	KLF12	0.8	0.174976846381901	pearson	1	Ttest_pvalue	Coefficient_of_eigenassay	SVD_pCMs_only2CTa	NoPrepr	SVD	5848	RNCT_no2-Tx19_D_then_T400	O	Kept components	RNCT
Drug	D_then_T400_RCT	RNCT_no2	Cell_line.Tx19_D_then_T400	Plate.99	KLF13	0.8	-0.478968574132474	pearson	1	Ttest_pvalue	Coefficient_of_eigenassay	SVD_pCMs_only2CTa	NoPrepr	SVD	945	RNCT_no2-Tx19_D_then_T400	O	Kept components	RNCT
Drug	D_then_T400_RCT	RNCT_no2	Cell_line.Tx19_D_then_T400	Plate.99	KLF15	0.8	0.194967709073821	pearson	1	Ttest_pvalue	Coefficient_of_eigenassay	SVD_pCMs_only2CTa	NoPrepr	SVD	5196	RNCT_no2-Tx19_D_then_T400	O	Kept components	RNCT
Drug	D_then_T400_RCT	RNCT_no2	Cell_line.Tx19_D_then_T400	Plate.99	KLF16	0.8	-0.313138940903942	pearson	1	Ttest_pvalue	Coefficient_of_eigenassay	SVD_pCMs_only2CTa	NoPrepr	SVD	2528	RNCT_no2-Tx19_D_then_T400	O	Kept components	RNCT
Drug	D_then_T400_RCT	RNCT_no2	Cell_line.Tx19_D_then_T400	Plate.99	KLF2	0.8	0.0499561140993459	pearson	1	Ttest_pvalue	Coefficient_of_eigenassay	SVD_pCMs_only2CTa	NoPrepr	SVD	11474	RNCT_no2-Tx19_D_then_T400	O	Kept components	RNCT
Drug	D_then_T400_RCT	RNCT_no2	Cell_line.Tx19_D_then_T400	Plate.99	KLF3	0.8	0.13329568988757	pearson	1	Ttest_pvalue	Coefficient_of_eigenassay	SVD_pCMs_only2CTa	NoPrepr	SVD	7427	RNCT_no2-Tx19_D_then_T400	O	Kept components	RNCT
Drug	D_then_T400_RCT	RNCT_no2	Cell_line.Tx19_D_then_T400	Plate.99	KLF4	0.8	-0.79461606215213	pearson	1	Ttest_pvalue	Coefficient_of_eigenassay	SVD_pCMs_only2CTa	NoPrepr	SVD	204	RNCT_no2-Tx19_D_then_T400	O	Kept components	RNCT
Drug	D_then_T400_RCT	RNCT_no2	Cell_line.Tx19_D_then_T400	Plate.99	KLF5	0.8	0.0609483429246161	pearson	1	Ttest_pvalue	Coefficient_of_eigenassay	SVD_pCMs_only2CTa	NoPrepr	SVD	10886	RNCT_no2-Tx19_D_then_T400	O	Kept components	RNCT
Drug	D_then_T400_RCT	RNCT_no2	Cell_line.Tx19_D_then_T400	Plate.99	KLF6	0.8	-0.170362825428571	pearson	1	Ttest_pvalue	Coefficient_of_eigenassay	SVD_pCMs_only2CTa	NoPrepr	SVD	6008	RNCT_no2-Tx19_D_then_T400	O	Kept components	RNCT
Drug	D_then_T400_RCT	RNCT_no2	Cell_line.Tx19_D_then_T400	Plate.99	KLF7	0.8	-0.139767621799773	pearson	1	Ttest_pvalue	Coefficient_of_eigenassay	SVD_pCMs_only2CTa	NoPrepr	SVD	7166	RNCT_no2-Tx19_D_then_T400	O	Kept components	RNCT
Drug	D_then_T400_RCT	RNCT_no2	Cell_line.Tx19_D_then_T400	Plate.99	KLF8	0.8	-0.346191153110846	pearson	1	Ttest_pvalue	Coefficient_of_eigenassay	SVD_pCMs_only2CTa	NoPrepr	SVD	2078	RNCT_no2-Tx19_D_then_T400	O	Kept components	RNCT
Drug	D_then_T400_RCT	RNCT_no2	Cell_line.Tx19_D_then_T400	Plate.99	KLF9	0.8	-0.084373038245116	pearson	1	Ttest_pvalue	Coefficient_of_eigenassay	SVD_pCMs_only2CTa	NoPrepr	SVD	9648	RNCT_no2-Tx19_D_then_T400	O	Kept components	RNCT
Drug	D_then_T400_RCT	RNCT_no2	Cell_line.Tx19_D_then_T400	Plate.99	KLHDC1	0.8	-0.0116268607422121	pearson	1	Ttest_pvalue	Coefficient_of_eigenassay	SVD_pCMs_only2CTa	NoPrepr	SVD	14095	RNCT_no2-Tx19_D_then_T400	O	Kept components	RNCT
Drug	D_then_T400_RCT	RNCT_no2	Cell_line.Tx19_D_then_T400	Plate.99	KLHDC10	0.8	0.1334323174708	pearson	1	Ttest_pvalue	Coefficient_of_eigenassay	SVD_pCMs_only2CTa	NoPrepr	SVD	7415	RNCT_no2-Tx19_D_then_T400	O	Kept components	RNCT
Drug	D_then_T400_RCT	RNCT_no2	Cell_line.Tx19_D_then_T400	Plate.99	KLHDC2	0.8	-0.00483676439502903	pearson	1	Ttest_pvalue	Coefficient_of_eigenassay	SVD_pCMs_only2CTa	NoPrepr	SVD	14733	RNCT_no2-Tx19_D_then_T400	O	Kept components	RNCT
Drug	D_then_T400_RCT	RNCT_no2	Cell_line.Tx19_D_then_T400	Plate.99	KLHDC3	0.8	-0.0120319593769748	pearson	1	Ttest_pvalue	Coefficient_of_eigenassay	SVD_pCMs_only2CTa	NoPrepr	SVD	14050	RNCT_no2-Tx19_D_then_T400	O	Kept components	RNCT
Drug	D_then_T400_RCT	RNCT_no2	Cell_line.Tx19_D_then_T400	Plate.99	KLHDC4	0.8	0.0867800186689265	pearson	1	Ttest_pvalue	Coefficient_of_eigenassay	SVD_pCMs_only2CTa	NoPrepr	SVD	9531	RNCT_no2-Tx19_D_then_T400	O	Kept components	RNCT
Drug	D_then_T400_RCT	RNCT_no2	Cell_line.Tx19_D_then_T400	Plate.99	KLHDC7A	0.8	0.141992608771048	pearson	1	Ttest_pvalue	Coefficient_of_eigenassay	SVD_pCMs_only2CTa	NoPrepr	SVD	7066	RNCT_no2-Tx19_D_then_T400	O	Kept components	RNCT
Drug	D_then_T400_RCT	RNCT_no2	Cell_line.Tx19_D_then_T400	Plate.99	KLHDC7B	0.8	0.183565492460893	pearson	1	Ttest_pvalue	Coefficient_of_eigenassay	SVD_pCMs_only2CTa	NoPrepr	SVD	5565	RNCT_no2-Tx19_D_then_T400	O	Kept components	RNCT
Drug	D_then_T400_RCT	RNCT_no2	Cell_line.Tx19_D_then_T400	Plate.99	KLHDC8A	0.8	-0.103210508148898	pearson	1	Ttest_pvalue	Coefficient_of_eigenassay	SVD_pCMs_only2CTa	NoPrepr	SVD	8753	RNCT_no2-Tx19_D_then_T400	O	Kept components	RNCT
Drug	D_then_T400_RCT	RNCT_no2	Cell_line.Tx19_D_then_T400	Plate.99	KLHDC8B	0.8	-0.0361615290238747	pearson	1	Ttest_pvalue	Coefficient_of_eigenassay	SVD_pCMs_only2CTa	NoPrepr	SVD	12347	RNCT_no2-Tx19_D_then_T400	O	Kept components	RNCT
Drug	D_then_T400_RCT	RNCT_no2	Cell_line.Tx19_D_then_T400	Plate.99	KLHDC9	0.8	0.246025034086122	pearson	1	Ttest_pvalue	Coefficient_of_eigenassay	SVD_pCMs_only2CTa	NoPrepr	SVD	3787	RNCT_no2-Tx19_D_then_T400	O	Kept components	RNCT
Drug	D_then_T400_RCT	RNCT_no2	Cell_line.Tx19_D_then_T400	Plate.99	KLHL1	0.8	-0.0520674693004293	pearson	1	Ttest_pvalue	Coefficient_of_eigenassay	SVD_pCMs_only2CTa	NoPrepr	SVD	11364	RNCT_no2-Tx19_D_then_T400	O	Kept components	RNCT
Drug	D_then_T400_RCT	RNCT_no2	Cell_line.Tx19_D_then_T400	Plate.99	KLHL10	0.8	-0.0238993427897306	pearson	1	Ttest_pvalue	Coefficient_of_eigenassay	SVD_pCMs_only2CTa	NoPrepr	SVD	13153	RNCT_no2-Tx19_D_then_T400	O	Kept components	RNCT
Drug	D_then_T400_RCT	RNCT_no2	Cell_line.Tx19_D_then_T400	Plate.99	KLHL11	0.8	0.046972866575611	pearson	1	Ttest_pvalue	Coefficient_of_eigenassay	SVD_pCMs_only2CTa	NoPrepr	SVD	11665	RNCT_no2-Tx19_D_then_T400	O	Kept components	RNCT
Drug	D_then_T400_RCT	RNCT_no2	Cell_line.Tx19_D_then_T400	Plate.99	KLHL12	0.8	-0.0351019799805123	pearson	1	Ttest_pvalue	Coefficient_of_eigenassay	SVD_pCMs_only2CTa	NoPrepr	SVD	12413	RNCT_no2-Tx19_D_then_T400	O	Kept components	RNCT
Drug	D_then_T400_RCT	RNCT_no2	Cell_line.Tx19_D_then_T400	Plate.99	KLHL13	0.8	-0.216711169584698	pearson	1	Ttest_pvalue	Coefficient_of_eigenassay	SVD_pCMs_only2CTa	NoPrepr	SVD	4583	RNCT_no2-Tx19_D_then_T400	O	Kept components	RNCT
Drug	D_then_T400_RCT	RNCT_no2	Cell_line.Tx19_D_then_T400	Plate.99	KLHL14	0.8	0.00165056318315228	pearson	1	Ttest_pvalue	Coefficient_of_eigenassay	SVD_pCMs_only2CTa	NoPrepr	SVD	15086	RNCT_no2-Tx19_D_then_T400	O	Kept components	RNCT
Drug	D_then_T400_RCT	RNCT_no2	Cell_line.Tx19_D_then_T400	Plate.99	KLHL15	0.8	0.376414598786253	pearson	1	Ttest_pvalue	Coefficient_of_eigenassay	SVD_pCMs_only2CTa	NoPrepr	SVD	1729	RNCT_no2-Tx19_D_then_T400	O	Kept components	RNCT
Drug	D_then_T400_RCT	RNCT_no2	Cell_line.Tx19_D_then_T400	Plate.99	KLHL17	0.8	-0.0660843459272503	pearson	1	Ttest_pvalue	Coefficient_of_eigenassay	SVD_pCMs_only2CTa	NoPrepr	SVD	10602	RNCT_no2-Tx19_D_then_T400	O	Kept components	RNCT
Drug	D_then_T400_RCT	RNCT_no2	Cell_line.Tx19_D_then_T400	Plate.99	KLHL18	0.8	-0.0462171242769514	pearson	1	Ttest_pvalue	Coefficient_of_eigenassay	SVD_pCMs_only2CTa	NoPrepr	SVD	11719	RNCT_no2-Tx19_D_then_T400	O	Kept components	RNCT
Drug	D_then_T400_RCT	RNCT_no2	Cell_line.Tx19_D_then_T400	Plate.99	KLHL2	0.8	0.455747176442068	pearson	1	Ttest_pvalue	Coefficient_of_eigenassay	SVD_pCMs_only2CTa	NoPrepr	SVD	1074	RNCT_no2-Tx19_D_then_T400	O	Kept components	RNCT
Drug	D_then_T400_RCT	RNCT_no2	Cell_line.Tx19_D_then_T400	Plate.99	KLHL20	0.8	0.409153166781336	pearson	1	Ttest_pvalue	Coefficient_of_eigenassay	SVD_pCMs_only2CTa	NoPrepr	SVD	1422	RNCT_no2-Tx19_D_then_T400	O	Kept components	RNCT
Drug	D_then_T400_RCT	RNCT_no2	Cell_line.Tx19_D_then_T400	Plate.99	KLHL21	0.8	-0.17888701646356	pearson	1	Ttest_pvalue	Coefficient_of_eigenassay	SVD_pCMs_only2CTa	NoPrepr	SVD	5731	RNCT_no2-Tx19_D_then_T400	O	Kept components	RNCT
Drug	D_then_T400_RCT	RNCT_no2	Cell_line.Tx19_D_then_T400	Plate.99	KLHL22	0.8	0.0464885072424001	pearson	1	Ttest_pvalue	Coefficient_of_eigenassay	SVD_pCMs_only2CTa	NoPrepr	SVD	11700	RNCT_no2-Tx19_D_then_T400	O	Kept components	RNCT
Drug	D_then_T400_RCT	RNCT_no2	Cell_line.Tx19_D_then_T400	Plate.99	KLHL24	0.8	0.396125831005638	pearson	1	Ttest_pvalue	Coefficient_of_eigenassay	SVD_pCMs_only2CTa	NoPrepr	SVD	1530	RNCT_no2-Tx19_D_then_T400	O	Kept components	RNCT
Drug	D_then_T400_RCT	RNCT_no2	Cell_line.Tx19_D_then_T400	Plate.99	KLHL25	0.8	0.0533982796998702	pearson	1	Ttest_pvalue	Coefficient_of_eigenassay	SVD_pCMs_only2CTa	NoPrepr	SVD	11284	RNCT_no2-Tx19_D_then_T400	O	Kept components	RNCT
Drug	D_then_T400_RCT	RNCT_no2	Cell_line.Tx19_D_then_T400	Plate.99	KLHL26	0.8	0.0573498913274206	pearson	1	Ttest_pvalue	Coefficient_of_eigenassay	SVD_pCMs_only2CTa	NoPrepr	SVD	11068	RNCT_no2-Tx19_D_then_T400	O	Kept components	RNCT
Drug	D_then_T400_RCT	RNCT_no2	Cell_line.Tx19_D_then_T400	Plate.99	KLHL28	0.8	-0.0221338203599631	pearson	1	Ttest_pvalue	Coefficient_of_eigenassay	SVD_pCMs_only2CTa	NoPrepr	SVD	13268	RNCT_no2-Tx19_D_then_T400	O	Kept components	RNCT
Drug	D_then_T400_RCT	RNCT_no2	Cell_line.Tx19_D_then_T400	Plate.99	KLHL29	0.8	0.14449411021326	pearson	1	Ttest_pvalue	Coefficient_of_eigenassay	SVD_pCMs_only2CTa	NoPrepr	SVD	6945	RNCT_no2-Tx19_D_then_T400	O	Kept components	RNCT
Drug	D_then_T400_RCT	RNCT_no2	Cell_line.Tx19_D_then_T400	Plate.99	KLHL3	0.8	-0.540272546478174	pearson	1	Ttest_pvalue	Coefficient_of_eigenassay	SVD_pCMs_only2CTa	NoPrepr	SVD	678	RNCT_no2-Tx19_D_then_T400	O	Kept components	RNCT
Drug	D_then_T400_RCT	RNCT_no2	Cell_line.Tx19_D_then_T400	Plate.99	KLHL30	0.8	-0.125861268683783	pearson	1	Ttest_pvalue	Coefficient_of_eigenassay	SVD_pCMs_only2CTa	NoPrepr	SVD	7731	RNCT_no2-Tx19_D_then_T400	O	Kept components	RNCT
Drug	D_then_T400_RCT	RNCT_no2	Cell_line.Tx19_D_then_T400	Plate.99	KLHL31	0.8	0.0562931623190606	pearson	1	Ttest_pvalue	Coefficient_of_eigenassay	SVD_pCMs_only2CTa	NoPrepr	SVD	11129	RNCT_no2-Tx19_D_then_T400	O	Kept components	RNCT
Drug	D_then_T400_RCT	RNCT_no2	Cell_line.Tx19_D_then_T400	Plate.99	KLHL32	0.8	0.0046929844410324	pearson	1	Ttest_pvalue	Coefficient_of_eigenassay	SVD_pCMs_only2CTa	NoPrepr	SVD	14754	RNCT_no2-Tx19_D_then_T400	O	Kept components	RNCT
Drug	D_then_T400_RCT	RNCT_no2	Cell_line.Tx19_D_then_T400	Plate.99	KLHL35	0.8	0.108821249787978	pearson	1	Ttest_pvalue	Coefficient_of_eigenassay	SVD_pCMs_only2CTa	NoPrepr	SVD	8492	RNCT_no2-Tx19_D_then_T400	O	Kept components	RNCT
Drug	D_then_T400_RCT	RNCT_no2	Cell_line.Tx19_D_then_T400	Plate.99	KLHL36	0.8	-0.381341875944824	pearson	1	Ttest_pvalue	Coefficient_of_eigenassay	SVD_pCMs_only2CTa	NoPrepr	SVD	1678	RNCT_no2-Tx19_D_then_T400	O	Kept components	RNCT
Drug	D_then_T400_RCT	RNCT_no2	Cell_line.Tx19_D_then_T400	Plate.99	KLHL38	0.8	-0.265150179741449	pearson	1	Ttest_pvalue	Coefficient_of_eigenassay	SVD_pCMs_only2CTa	NoPrepr	SVD	3370	RNCT_no2-Tx19_D_then_T400	O	Kept components	RNCT
Drug	D_then_T400_RCT	RNCT_no2	Cell_line.Tx19_D_then_T400	Plate.99	KLHL4	0.8	0.0786429890126877	pearson	1	Ttest_pvalue	Coefficient_of_eigenassay	SVD_pCMs_only2CTa	NoPrepr	SVD	9914	RNCT_no2-Tx19_D_then_T400	O	Kept components	RNCT
Drug	D_then_T400_RCT	RNCT_no2	Cell_line.Tx19_D_then_T400	Plate.99	KLHL41	0.8	0.21362514473054	pearson	1	Ttest_pvalue	Coefficient_of_eigenassay	SVD_pCMs_only2CTa	NoPrepr	SVD	4662	RNCT_no2-Tx19_D_then_T400	O	Kept components	RNCT
Drug	D_then_T400_RCT	RNCT_no2	Cell_line.Tx19_D_then_T400	Plate.99	KLHL42	0.8	-0.0446684303980351	pearson	1	Ttest_pvalue	Coefficient_of_eigenassay	SVD_pCMs_only2CTa	NoPrepr	SVD	11809	RNCT_no2-Tx19_D_then_T400	O	Kept components	RNCT
Drug	D_then_T400_RCT	RNCT_no2	Cell_line.Tx19_D_then_T400	Plate.99	KLHL5	0.8	0.306405170515734	pearson	1	Ttest_pvalue	Coefficient_of_eigenassay	SVD_pCMs_only2CTa	NoPrepr	SVD	2627	RNCT_no2-Tx19_D_then_T400	O	Kept components	RNCT
Drug	D_then_T400_RCT	RNCT_no2	Cell_line.Tx19_D_then_T400	Plate.99	KLHL7	0.8	0.43048010208661	pearson	1	Ttest_pvalue	Coefficient_of_eigenassay	SVD_pCMs_only2CTa	NoPrepr	SVD	1241	RNCT_no2-Tx19_D_then_T400	O	Kept components	RNCT
Drug	D_then_T400_RCT	RNCT_no2	Cell_line.Tx19_D_then_T400	Plate.99	KLHL8	0.8	-0.149372710251732	pearson	1	Ttest_pvalue	Coefficient_of_eigenassay	SVD_pCMs_only2CTa	NoPrepr	SVD	6731	RNCT_no2-Tx19_D_then_T400	O	Kept components	RNCT
Drug	D_then_T400_RCT	RNCT_no2	Cell_line.Tx19_D_then_T400	Plate.99	KLHL9	0.8	-0.109493831541088	pearson	1	Ttest_pvalue	Coefficient_of_eigenassay	SVD_pCMs_only2CTa	NoPrepr	SVD	8456	RNCT_no2-Tx19_D_then_T400	O	Kept components	RNCT
Drug	D_then_T400_RCT	RNCT_no2	Cell_line.Tx19_D_then_T400	Plate.99	KLK10	0.8	0.221533931528986	pearson	1	Ttest_pvalue	Coefficient_of_eigenassay	SVD_pCMs_only2CTa	NoPrepr	SVD	4431	RNCT_no2-Tx19_D_then_T400	O	Kept components	RNCT
Drug	D_then_T400_RCT	RNCT_no2	Cell_line.Tx19_D_then_T400	Plate.99	KLK14	0.8	0.0342356309672882	pearson	1	Ttest_pvalue	Coefficient_of_eigenassay	SVD_pCMs_only2CTa	NoPrepr	SVD	12463	RNCT_no2-Tx19_D_then_T400	O	Kept components	RNCT
Drug	D_then_T400_RCT	RNCT_no2	Cell_line.Tx19_D_then_T400	Plate.99	KLK5	0.8	0.089009073493678	pearson	1	Ttest_pvalue	Coefficient_of_eigenassay	SVD_pCMs_only2CTa	NoPrepr	SVD	9424	RNCT_no2-Tx19_D_then_T400	O	Kept components	RNCT
Drug	D_then_T400_RCT	RNCT_no2	Cell_line.Tx19_D_then_T400	Plate.99	KLK6	0.8	0.0497053278215362	pearson	1	Ttest_pvalue	Coefficient_of_eigenassay	SVD_pCMs_only2CTa	NoPrepr	SVD	11489	RNCT_no2-Tx19_D_then_T400	O	Kept components	RNCT
Drug	D_then_T400_RCT	RNCT_no2	Cell_line.Tx19_D_then_T400	Plate.99	KLK8	0.8	0.012449675571294	pearson	1	Ttest_pvalue	Coefficient_of_eigenassay	SVD_pCMs_only2CTa	NoPrepr	SVD	14023	RNCT_no2-Tx19_D_then_T400	O	Kept components	RNCT
Drug	D_then_T400_RCT	RNCT_no2	Cell_line.Tx19_D_then_T400	Plate.99	KLKB1	0.8	-0.0202093227311115	pearson	1	Ttest_pvalue	Coefficient_of_eigenassay	SVD_pCMs_only2CTa	NoPrepr	SVD	13395	RNCT_no2-Tx19_D_then_T400	O	Kept components	RNCT
Drug	D_then_T400_RCT	RNCT_no2	Cell_line.Tx19_D_then_T400	Plate.99	KLLN	0.8	0.000873154075572936	pearson	1	Ttest_pvalue	Coefficient_of_eigenassay	SVD_pCMs_only2CTa	NoPrepr	SVD	15187	RNCT_no2-Tx19_D_then_T400	O	Kept components	RNCT
Drug	D_then_T400_RCT	RNCT_no2	Cell_line.Tx19_D_then_T400	Plate.99	KLRD1	0.8	0.0971526721890562	pearson	1	Ttest_pvalue	Coefficient_of_eigenassay	SVD_pCMs_only2CTa	NoPrepr	SVD	9054	RNCT_no2-Tx19_D_then_T400	O	Kept components	RNCT
Drug	D_then_T400_RCT	RNCT_no2	Cell_line.Tx19_D_then_T400	Plate.99	KLRF2	0.8	0.270725992991948	pearson	1	Ttest_pvalue	Coefficient_of_eigenassay	SVD_pCMs_only2CTa	NoPrepr	SVD	3252	RNCT_no2-Tx19_D_then_T400	O	Kept components	RNCT
Drug	D_then_T400_RCT	RNCT_no2	Cell_line.Tx19_D_then_T400	Plate.99	KLRG1	0.8	-0.16116106173703	pearson	1	Ttest_pvalue	Coefficient_of_eigenassay	SVD_pCMs_only2CTa	NoPrepr	SVD	6304	RNCT_no2-Tx19_D_then_T400	O	Kept components	RNCT
Drug	D_then_T400_RCT	RNCT_no2	Cell_line.Tx19_D_then_T400	Plate.99	KMT2A	0.8	0.283603490665965	pearson	1	Ttest_pvalue	Coefficient_of_eigenassay	SVD_pCMs_only2CTa	NoPrepr	SVD	3012	RNCT_no2-Tx19_D_then_T400	O	Kept components	RNCT
Drug	D_then_T400_RCT	RNCT_no2	Cell_line.Tx19_D_then_T400	Plate.99	KMT2B	0.8	-0.148329890170381	pearson	1	Ttest_pvalue	Coefficient_of_eigenassay	SVD_pCMs_only2CTa	NoPrepr	SVD	6776	RNCT_no2-Tx19_D_then_T400	O	Kept components	RNCT
Drug	D_then_T400_RCT	RNCT_no2	Cell_line.Tx19_D_then_T400	Plate.99	KMT2C	0.8	0.445017073148751	pearson	1	Ttest_pvalue	Coefficient_of_eigenassay	SVD_pCMs_only2CTa	NoPrepr	SVD	1138	RNCT_no2-Tx19_D_then_T400	O	Kept components	RNCT
Drug	D_then_T400_RCT	RNCT_no2	Cell_line.Tx19_D_then_T400	Plate.99	KMT2D	0.8	0.0936070728879627	pearson	1	Ttest_pvalue	Coefficient_of_eigenassay	SVD_pCMs_only2CTa	NoPrepr	SVD	9213	RNCT_no2-Tx19_D_then_T400	O	Kept components	RNCT
Drug	D_then_T400_RCT	RNCT_no2	Cell_line.Tx19_D_then_T400	Plate.99	KMT2E	0.8	0.390672718851176	pearson	1	Ttest_pvalue	Coefficient_of_eigenassay	SVD_pCMs_only2CTa	NoPrepr	SVD	1583	RNCT_no2-Tx19_D_then_T400	O	Kept components	RNCT
Drug	D_then_T400_RCT	RNCT_no2	Cell_line.Tx19_D_then_T400	Plate.99	KMT5A	0.8	-0.21827153447987	pearson	1	Ttest_pvalue	Coefficient_of_eigenassay	SVD_pCMs_only2CTa	NoPrepr	SVD	4536	RNCT_no2-Tx19_D_then_T400	O	Kept components	RNCT
Drug	D_then_T400_RCT	RNCT_no2	Cell_line.Tx19_D_then_T400	Plate.99	KMT5B	0.8	0.187467357886895	pearson	1	Ttest_pvalue	Coefficient_of_eigenassay	SVD_pCMs_only2CTa	NoPrepr	SVD	5423	RNCT_no2-Tx19_D_then_T400	O	Kept components	RNCT
Drug	D_then_T400_RCT	RNCT_no2	Cell_line.Tx19_D_then_T400	Plate.99	KMT5C	0.8	0.00428452160383022	pearson	1	Ttest_pvalue	Coefficient_of_eigenassay	SVD_pCMs_only2CTa	NoPrepr	SVD	14804	RNCT_no2-Tx19_D_then_T400	O	Kept components	RNCT
Drug	D_then_T400_RCT	RNCT_no2	Cell_line.Tx19_D_then_T400	Plate.99	KNDC1	0.8	-0.108204635032665	pearson	1	Ttest_pvalue	Coefficient_of_eigenassay	SVD_pCMs_only2CTa	NoPrepr	SVD	8526	RNCT_no2-Tx19_D_then_T400	O	Kept components	RNCT
Drug	D_then_T400_RCT	RNCT_no2	Cell_line.Tx19_D_then_T400	Plate.99	KNL1	0.8	0.209207944458621	pearson	1	Ttest_pvalue	Coefficient_of_eigenassay	SVD_pCMs_only2CTa	NoPrepr	SVD	4789	RNCT_no2-Tx19_D_then_T400	O	Kept components	RNCT
Drug	D_then_T400_RCT	RNCT_no2	Cell_line.Tx19_D_then_T400	Plate.99	KNOP1	0.8	0.000639734232201794	pearson	1	Ttest_pvalue	Coefficient_of_eigenassay	SVD_pCMs_only2CTa	NoPrepr	SVD	15224	RNCT_no2-Tx19_D_then_T400	O	Kept components	RNCT
Drug	D_then_T400_RCT	RNCT_no2	Cell_line.Tx19_D_then_T400	Plate.99	KNSTRN	0.8	-0.178237215516834	pearson	1	Ttest_pvalue	Coefficient_of_eigenassay	SVD_pCMs_only2CTa	NoPrepr	SVD	5754	RNCT_no2-Tx19_D_then_T400	O	Kept components	RNCT
Drug	D_then_T400_RCT	RNCT_no2	Cell_line.Tx19_D_then_T400	Plate.99	KNTC1	0.8	-0.234145725740856	pearson	1	Ttest_pvalue	Coefficient_of_eigenassay	SVD_pCMs_only2CTa	NoPrepr	SVD	4089	RNCT_no2-Tx19_D_then_T400	O	Kept components	RNCT
Drug	D_then_T400_RCT	RNCT_no2	Cell_line.Tx19_D_then_T400	Plate.99	KPNA1	0.8	-0.071266008195644	pearson	1	Ttest_pvalue	Coefficient_of_eigenassay	SVD_pCMs_only2CTa	NoPrepr	SVD	10299	RNCT_no2-Tx19_D_then_T400	O	Kept components	RNCT
Drug	D_then_T400_RCT	RNCT_no2	Cell_line.Tx19_D_then_T400	Plate.99	KPNA2	0.8	-0.0506428441603259	pearson	1	Ttest_pvalue	Coefficient_of_eigenassay	SVD_pCMs_only2CTa	NoPrepr	SVD	11438	RNCT_no2-Tx19_D_then_T400	O	Kept components	RNCT
Drug	D_then_T400_RCT	RNCT_no2	Cell_line.Tx19_D_then_T400	Plate.99	KPNA3	0.8	-0.0535411327009473	pearson	1	Ttest_pvalue	Coefficient_of_eigenassay	SVD_pCMs_only2CTa	NoPrepr	SVD	11277	RNCT_no2-Tx19_D_then_T400	O	Kept components	RNCT
Drug	D_then_T400_RCT	RNCT_no2	Cell_line.Tx19_D_then_T400	Plate.99	KPNA4	0.8	0.16043695760303	pearson	1	Ttest_pvalue	Coefficient_of_eigenassay	SVD_pCMs_only2CTa	NoPrepr	SVD	6330	RNCT_no2-Tx19_D_then_T400	O	Kept components	RNCT
Drug	D_then_T400_RCT	RNCT_no2	Cell_line.Tx19_D_then_T400	Plate.99	KPNA5	0.8	0.408803429503267	pearson	1	Ttest_pvalue	Coefficient_of_eigenassay	SVD_pCMs_only2CTa	NoPrepr	SVD	1427	RNCT_no2-Tx19_D_then_T400	O	Kept components	RNCT
Drug	D_then_T400_RCT	RNCT_no2	Cell_line.Tx19_D_then_T400	Plate.99	KPNA6	0.8	-0.0839415533721004	pearson	1	Ttest_pvalue	Coefficient_of_eigenassay	SVD_pCMs_only2CTa	NoPrepr	SVD	9660	RNCT_no2-Tx19_D_then_T400	O	Kept components	RNCT
Drug	D_then_T400_RCT	RNCT_no2	Cell_line.Tx19_D_then_T400	Plate.99	KPNB1	0.8	0.0584656904040139	pearson	1	Ttest_pvalue	Coefficient_of_eigenassay	SVD_pCMs_only2CTa	NoPrepr	SVD	11013	RNCT_no2-Tx19_D_then_T400	O	Kept components	RNCT
Drug	D_then_T400_RCT	RNCT_no2	Cell_line.Tx19_D_then_T400	Plate.99	KPTN	0.8	-0.0469883066154494	pearson	1	Ttest_pvalue	Coefficient_of_eigenassay	SVD_pCMs_only2CTa	NoPrepr	SVD	11663	RNCT_no2-Tx19_D_then_T400	O	Kept components	RNCT
Drug	D_then_T400_RCT	RNCT_no2	Cell_line.Tx19_D_then_T400	Plate.99	KRAS	0.8	-0.0496197170891973	pearson	1	Ttest_pvalue	Coefficient_of_eigenassay	SVD_pCMs_only2CTa	NoPrepr	SVD	11493	RNCT_no2-Tx19_D_then_T400	O	Kept components	RNCT
Drug	D_then_T400_RCT	RNCT_no2	Cell_line.Tx19_D_then_T400	Plate.99	KRBA1	0.8	-0.175351637532554	pearson	1	Ttest_pvalue	Coefficient_of_eigenassay	SVD_pCMs_only2CTa	NoPrepr	SVD	5836	RNCT_no2-Tx19_D_then_T400	O	Kept components	RNCT
Drug	D_then_T400_RCT	RNCT_no2	Cell_line.Tx19_D_then_T400	Plate.99	KRBA2	0.8	0.153462422727308	pearson	1	Ttest_pvalue	Coefficient_of_eigenassay	SVD_pCMs_only2CTa	NoPrepr	SVD	6577	RNCT_no2-Tx19_D_then_T400	O	Kept components	RNCT
Drug	D_then_T400_RCT	RNCT_no2	Cell_line.Tx19_D_then_T400	Plate.99	KRBOX4	0.8	0.214080197617754	pearson	1	Ttest_pvalue	Coefficient_of_eigenassay	SVD_pCMs_only2CTa	NoPrepr	SVD	4644	RNCT_no2-Tx19_D_then_T400	O	Kept components	RNCT
Drug	D_then_T400_RCT	RNCT_no2	Cell_line.Tx19_D_then_T400	Plate.99	KRCC1	0.8	0.0147945702725149	pearson	1	Ttest_pvalue	Coefficient_of_eigenassay	SVD_pCMs_only2CTa	NoPrepr	SVD	13816	RNCT_no2-Tx19_D_then_T400	O	Kept components	RNCT
Drug	D_then_T400_RCT	RNCT_no2	Cell_line.Tx19_D_then_T400	Plate.99	KREMEN1	0.8	-0.0973305777002442	pearson	1	Ttest_pvalue	Coefficient_of_eigenassay	SVD_pCMs_only2CTa	NoPrepr	SVD	9043	RNCT_no2-Tx19_D_then_T400	O	Kept components	RNCT
Drug	D_then_T400_RCT	RNCT_no2	Cell_line.Tx19_D_then_T400	Plate.99	KREMEN2	0.8	0.25965774500134	pearson	1	Ttest_pvalue	Coefficient_of_eigenassay	SVD_pCMs_only2CTa	NoPrepr	SVD	3482	RNCT_no2-Tx19_D_then_T400	O	Kept components	RNCT
Drug	D_then_T400_RCT	RNCT_no2	Cell_line.Tx19_D_then_T400	Plate.99	KRI1	0.8	-0.180151968943881	pearson	1	Ttest_pvalue	Coefficient_of_eigenassay	SVD_pCMs_only2CTa	NoPrepr	SVD	5686	RNCT_no2-Tx19_D_then_T400	O	Kept components	RNCT
Drug	D_then_T400_RCT	RNCT_no2	Cell_line.Tx19_D_then_T400	Plate.99	KRIT1	0.8	0.0994010087054842	pearson	1	Ttest_pvalue	Coefficient_of_eigenassay	SVD_pCMs_only2CTa	NoPrepr	SVD	8943	RNCT_no2-Tx19_D_then_T400	O	Kept components	RNCT
Drug	D_then_T400_RCT	RNCT_no2	Cell_line.Tx19_D_then_T400	Plate.99	KRR1	0.8	-0.00647887657694986	pearson	1	Ttest_pvalue	Coefficient_of_eigenassay	SVD_pCMs_only2CTa	NoPrepr	SVD	14564	RNCT_no2-Tx19_D_then_T400	O	Kept components	RNCT
Drug	D_then_T400_RCT	RNCT_no2	Cell_line.Tx19_D_then_T400	Plate.99	KRT10	0.8	0.0502734936019537	pearson	1	Ttest_pvalue	Coefficient_of_eigenassay	SVD_pCMs_only2CTa	NoPrepr	SVD	11460	RNCT_no2-Tx19_D_then_T400	O	Kept components	RNCT
Drug	D_then_T400_RCT	RNCT_no2	Cell_line.Tx19_D_then_T400	Plate.99	KRT13	0.8	-0.0026534589092806	pearson	1	Ttest_pvalue	Coefficient_of_eigenassay	SVD_pCMs_only2CTa	NoPrepr	SVD	14978	RNCT_no2-Tx19_D_then_T400	O	Kept components	RNCT
Drug	D_then_T400_RCT	RNCT_no2	Cell_line.Tx19_D_then_T400	Plate.99	KRT17	0.8	-0.0975291280535252	pearson	1	Ttest_pvalue	Coefficient_of_eigenassay	SVD_pCMs_only2CTa	NoPrepr	SVD	9034	RNCT_no2-Tx19_D_then_T400	O	Kept components	RNCT
Drug	D_then_T400_RCT	RNCT_no2	Cell_line.Tx19_D_then_T400	Plate.99	KRT18	0.8	0.430396331737144	pearson	1	Ttest_pvalue	Coefficient_of_eigenassay	SVD_pCMs_only2CTa	NoPrepr	SVD	1243	RNCT_no2-Tx19_D_then_T400	O	Kept components	RNCT
Drug	D_then_T400_RCT	RNCT_no2	Cell_line.Tx19_D_then_T400	Plate.99	KRT19	0.8	0.425851514172816	pearson	1	Ttest_pvalue	Coefficient_of_eigenassay	SVD_pCMs_only2CTa	NoPrepr	SVD	1280	RNCT_no2-Tx19_D_then_T400	O	Kept components	RNCT
Drug	D_then_T400_RCT	RNCT_no2	Cell_line.Tx19_D_then_T400	Plate.99	KRT222	0.8	0.00259493510939873	pearson	1	Ttest_pvalue	Coefficient_of_eigenassay	SVD_pCMs_only2CTa	NoPrepr	SVD	14984	RNCT_no2-Tx19_D_then_T400	O	Kept components	RNCT
Drug	D_then_T400_RCT	RNCT_no2	Cell_line.Tx19_D_then_T400	Plate.99	KRT4	0.8	-0.0931285462130381	pearson	1	Ttest_pvalue	Coefficient_of_eigenassay	SVD_pCMs_only2CTa	NoPrepr	SVD	9234	RNCT_no2-Tx19_D_then_T400	O	Kept components	RNCT
Drug	D_then_T400_RCT	RNCT_no2	Cell_line.Tx19_D_then_T400	Plate.99	KRT7	0.8	0.276628743851862	pearson	1	Ttest_pvalue	Coefficient_of_eigenassay	SVD_pCMs_only2CTa	NoPrepr	SVD	3129	RNCT_no2-Tx19_D_then_T400	O	Kept components	RNCT
Drug	D_then_T400_RCT	RNCT_no2	Cell_line.Tx19_D_then_T400	Plate.99	KRT8	0.8	0.0982627611863706	pearson	1	Ttest_pvalue	Coefficient_of_eigenassay	SVD_pCMs_only2CTa	NoPrepr	SVD	8995	RNCT_no2-Tx19_D_then_T400	O	Kept components	RNCT
Drug	D_then_T400_RCT	RNCT_no2	Cell_line.Tx19_D_then_T400	Plate.99	KRT80	0.8	-0.138135840582044	pearson	1	Ttest_pvalue	Coefficient_of_eigenassay	SVD_pCMs_only2CTa	NoPrepr	SVD	7224	RNCT_no2-Tx19_D_then_T400	O	Kept components	RNCT
Drug	D_then_T400_RCT	RNCT_no2	Cell_line.Tx19_D_then_T400	Plate.99	KRT81	0.8	0.030244284792645	pearson	1	Ttest_pvalue	Coefficient_of_eigenassay	SVD_pCMs_only2CTa	NoPrepr	SVD	12712	RNCT_no2-Tx19_D_then_T400	O	Kept components	RNCT
Drug	D_then_T400_RCT	RNCT_no2	Cell_line.Tx19_D_then_T400	Plate.99	KRTCAP2	0.8	0.211269672540638	pearson	1	Ttest_pvalue	Coefficient_of_eigenassay	SVD_pCMs_only2CTa	NoPrepr	SVD	4731	RNCT_no2-Tx19_D_then_T400	O	Kept components	RNCT
Drug	D_then_T400_RCT	RNCT_no2	Cell_line.Tx19_D_then_T400	Plate.99	KRTCAP3	0.8	0.28756113601933	pearson	1	Ttest_pvalue	Coefficient_of_eigenassay	SVD_pCMs_only2CTa	NoPrepr	SVD	2934	RNCT_no2-Tx19_D_then_T400	O	Kept components	RNCT
Drug	D_then_T400_RCT	RNCT_no2	Cell_line.Tx19_D_then_T400	Plate.99	KRTDAP	0.8	-0.0358312297592322	pearson	1	Ttest_pvalue	Coefficient_of_eigenassay	SVD_pCMs_only2CTa	NoPrepr	SVD	12369	RNCT_no2-Tx19_D_then_T400	O	Kept components	RNCT
Drug	D_then_T400_RCT	RNCT_no2	Cell_line.Tx19_D_then_T400	Plate.99	KSR1	0.8	-0.22832326955922	pearson	1	Ttest_pvalue	Coefficient_of_eigenassay	SVD_pCMs_only2CTa	NoPrepr	SVD	4235	RNCT_no2-Tx19_D_then_T400	O	Kept components	RNCT
Drug	D_then_T400_RCT	RNCT_no2	Cell_line.Tx19_D_then_T400	Plate.99	KSR2	0.8	-0.0772075012378469	pearson	1	Ttest_pvalue	Coefficient_of_eigenassay	SVD_pCMs_only2CTa	NoPrepr	SVD	9985	RNCT_no2-Tx19_D_then_T400	O	Kept components	RNCT
Drug	D_then_T400_RCT	RNCT_no2	Cell_line.Tx19_D_then_T400	Plate.99	KTN1	0.8	0.694364237704179	pearson	1	Ttest_pvalue	Coefficient_of_eigenassay	SVD_pCMs_only2CTa	NoPrepr	SVD	330	RNCT_no2-Tx19_D_then_T400	O	Kept components	RNCT
Drug	D_then_T400_RCT	RNCT_no2	Cell_line.Tx19_D_then_T400	Plate.99	KXD1	0.8	-0.1385606514595	pearson	1	Ttest_pvalue	Coefficient_of_eigenassay	SVD_pCMs_only2CTa	NoPrepr	SVD	7211	RNCT_no2-Tx19_D_then_T400	O	Kept components	RNCT
Drug	D_then_T400_RCT	RNCT_no2	Cell_line.Tx19_D_then_T400	Plate.99	KY	0.8	-0.19328272476218	pearson	1	Ttest_pvalue	Coefficient_of_eigenassay	SVD_pCMs_only2CTa	NoPrepr	SVD	5262	RNCT_no2-Tx19_D_then_T400	O	Kept components	RNCT
Drug	D_then_T400_RCT	RNCT_no2	Cell_line.Tx19_D_then_T400	Plate.99	KYAT1	0.8	-0.20326745318138	pearson	1	Ttest_pvalue	Coefficient_of_eigenassay	SVD_pCMs_only2CTa	NoPrepr	SVD	4950	RNCT_no2-Tx19_D_then_T400	O	Kept components	RNCT
Drug	D_then_T400_RCT	RNCT_no2	Cell_line.Tx19_D_then_T400	Plate.99	KYAT3	0.8	0.334913817385913	pearson	1	Ttest_pvalue	Coefficient_of_eigenassay	SVD_pCMs_only2CTa	NoPrepr	SVD	2228	RNCT_no2-Tx19_D_then_T400	O	Kept components	RNCT
Drug	D_then_T400_RCT	RNCT_no2	Cell_line.Tx19_D_then_T400	Plate.99	L1CAM	0.8	-0.30220010670138	pearson	1	Ttest_pvalue	Coefficient_of_eigenassay	SVD_pCMs_only2CTa	NoPrepr	SVD	2685	RNCT_no2-Tx19_D_then_T400	O	Kept components	RNCT
Drug	D_then_T400_RCT	RNCT_no2	Cell_line.Tx19_D_then_T400	Plate.99	L2HGDH	0.8	0.13532206961635	pearson	1	Ttest_pvalue	Coefficient_of_eigenassay	SVD_pCMs_only2CTa	NoPrepr	SVD	7334	RNCT_no2-Tx19_D_then_T400	O	Kept components	RNCT
Drug	D_then_T400_RCT	RNCT_no2	Cell_line.Tx19_D_then_T400	Plate.99	L3HYPDH	0.8	0.169580678018893	pearson	1	Ttest_pvalue	Coefficient_of_eigenassay	SVD_pCMs_only2CTa	NoPrepr	SVD	6040	RNCT_no2-Tx19_D_then_T400	O	Kept components	RNCT
Drug	D_then_T400_RCT	RNCT_no2	Cell_line.Tx19_D_then_T400	Plate.99	L3MBTL1	0.8	-0.0972785887031449	pearson	1	Ttest_pvalue	Coefficient_of_eigenassay	SVD_pCMs_only2CTa	NoPrepr	SVD	9046	RNCT_no2-Tx19_D_then_T400	O	Kept components	RNCT
Drug	D_then_T400_RCT	RNCT_no2	Cell_line.Tx19_D_then_T400	Plate.99	L3MBTL2	0.8	-0.0304034340679396	pearson	1	Ttest_pvalue	Coefficient_of_eigenassay	SVD_pCMs_only2CTa	NoPrepr	SVD	12703	RNCT_no2-Tx19_D_then_T400	O	Kept components	RNCT
Drug	D_then_T400_RCT	RNCT_no2	Cell_line.Tx19_D_then_T400	Plate.99	L3MBTL3	0.8	0.166674498443858	pearson	1	Ttest_pvalue	Coefficient_of_eigenassay	SVD_pCMs_only2CTa	NoPrepr	SVD	6124	RNCT_no2-Tx19_D_then_T400	O	Kept components	RNCT
Drug	D_then_T400_RCT	RNCT_no2	Cell_line.Tx19_D_then_T400	Plate.99	L3MBTL4	0.8	-0.890873490866129	pearson	1	Ttest_pvalue	Coefficient_of_eigenassay	SVD_pCMs_only2CTa	NoPrepr	SVD	143	RNCT_no2-Tx19_D_then_T400	O	Kept components	RNCT
Drug	D_then_T400_RCT	RNCT_no2	Cell_line.Tx19_D_then_T400	Plate.99	LACC1	0.8	0.135231738239283	pearson	1	Ttest_pvalue	Coefficient_of_eigenassay	SVD_pCMs_only2CTa	NoPrepr	SVD	7339	RNCT_no2-Tx19_D_then_T400	O	Kept components	RNCT
Drug	D_then_T400_RCT	RNCT_no2	Cell_line.Tx19_D_then_T400	Plate.99	LACTB	0.8	-0.11267831145615	pearson	1	Ttest_pvalue	Coefficient_of_eigenassay	SVD_pCMs_only2CTa	NoPrepr	SVD	8316	RNCT_no2-Tx19_D_then_T400	O	Kept components	RNCT
Drug	D_then_T400_RCT	RNCT_no2	Cell_line.Tx19_D_then_T400	Plate.99	LACTB2	0.8	0.277157920799711	pearson	1	Ttest_pvalue	Coefficient_of_eigenassay	SVD_pCMs_only2CTa	NoPrepr	SVD	3123	RNCT_no2-Tx19_D_then_T400	O	Kept components	RNCT
Drug	D_then_T400_RCT	RNCT_no2	Cell_line.Tx19_D_then_T400	Plate.99	LAD1	0.8	-0.196476822049797	pearson	1	Ttest_pvalue	Coefficient_of_eigenassay	SVD_pCMs_only2CTa	NoPrepr	SVD	5149	RNCT_no2-Tx19_D_then_T400	O	Kept components	RNCT
Drug	D_then_T400_RCT	RNCT_no2	Cell_line.Tx19_D_then_T400	Plate.99	LAG3	0.8	0.0235649339347061	pearson	1	Ttest_pvalue	Coefficient_of_eigenassay	SVD_pCMs_only2CTa	NoPrepr	SVD	13169	RNCT_no2-Tx19_D_then_T400	O	Kept components	RNCT
Drug	D_then_T400_RCT	RNCT_no2	Cell_line.Tx19_D_then_T400	Plate.99	LAGE3	0.8	0.267109952965859	pearson	1	Ttest_pvalue	Coefficient_of_eigenassay	SVD_pCMs_only2CTa	NoPrepr	SVD	3331	RNCT_no2-Tx19_D_then_T400	O	Kept components	RNCT
Drug	D_then_T400_RCT	RNCT_no2	Cell_line.Tx19_D_then_T400	Plate.99	LAMA1	0.8	-0.0876384194692173	pearson	1	Ttest_pvalue	Coefficient_of_eigenassay	SVD_pCMs_only2CTa	NoPrepr	SVD	9480	RNCT_no2-Tx19_D_then_T400	O	Kept components	RNCT
Drug	D_then_T400_RCT	RNCT_no2	Cell_line.Tx19_D_then_T400	Plate.99	LAMA2	0.8	-0.0911658314370145	pearson	1	Ttest_pvalue	Coefficient_of_eigenassay	SVD_pCMs_only2CTa	NoPrepr	SVD	9330	RNCT_no2-Tx19_D_then_T400	O	Kept components	RNCT
Drug	D_then_T400_RCT	RNCT_no2	Cell_line.Tx19_D_then_T400	Plate.99	LAMA3	0.8	0.868717542091402	pearson	1	Ttest_pvalue	Coefficient_of_eigenassay	SVD_pCMs_only2CTa	NoPrepr	SVD	154	RNCT_no2-Tx19_D_then_T400	O	Kept components	RNCT
Drug	D_then_T400_RCT	RNCT_no2	Cell_line.Tx19_D_then_T400	Plate.99	LAMA4	0.8	-0.137647698391627	pearson	1	Ttest_pvalue	Coefficient_of_eigenassay	SVD_pCMs_only2CTa	NoPrepr	SVD	7251	RNCT_no2-Tx19_D_then_T400	O	Kept components	RNCT
Drug	D_then_T400_RCT	RNCT_no2	Cell_line.Tx19_D_then_T400	Plate.99	LAMA5	0.8	-0.202853115677715	pearson	1	Ttest_pvalue	Coefficient_of_eigenassay	SVD_pCMs_only2CTa	NoPrepr	SVD	4967	RNCT_no2-Tx19_D_then_T400	O	Kept components	RNCT
Drug	D_then_T400_RCT	RNCT_no2	Cell_line.Tx19_D_then_T400	Plate.99	LAMB1	0.8	0.0831786441811124	pearson	1	Ttest_pvalue	Coefficient_of_eigenassay	SVD_pCMs_only2CTa	NoPrepr	SVD	9700	RNCT_no2-Tx19_D_then_T400	O	Kept components	RNCT
Drug	D_then_T400_RCT	RNCT_no2	Cell_line.Tx19_D_then_T400	Plate.99	LAMB2	0.8	-0.112539609318077	pearson	1	Ttest_pvalue	Coefficient_of_eigenassay	SVD_pCMs_only2CTa	NoPrepr	SVD	8323	RNCT_no2-Tx19_D_then_T400	O	Kept components	RNCT
Drug	D_then_T400_RCT	RNCT_no2	Cell_line.Tx19_D_then_T400	Plate.99	LAMB3	0.8	0.205387216446798	pearson	1	Ttest_pvalue	Coefficient_of_eigenassay	SVD_pCMs_only2CTa	NoPrepr	SVD	4892	RNCT_no2-Tx19_D_then_T400	O	Kept components	RNCT
Drug	D_then_T400_RCT	RNCT_no2	Cell_line.Tx19_D_then_T400	Plate.99	LAMB4	0.8	-0.0897871014606754	pearson	1	Ttest_pvalue	Coefficient_of_eigenassay	SVD_pCMs_only2CTa	NoPrepr	SVD	9391	RNCT_no2-Tx19_D_then_T400	O	Kept components	RNCT
Drug	D_then_T400_RCT	RNCT_no2	Cell_line.Tx19_D_then_T400	Plate.99	LAMC1	0.8	-0.0634983203183291	pearson	1	Ttest_pvalue	Coefficient_of_eigenassay	SVD_pCMs_only2CTa	NoPrepr	SVD	10748	RNCT_no2-Tx19_D_then_T400	O	Kept components	RNCT
Drug	D_then_T400_RCT	RNCT_no2	Cell_line.Tx19_D_then_T400	Plate.99	LAMC2	0.8	-0.240455194343151	pearson	1	Ttest_pvalue	Coefficient_of_eigenassay	SVD_pCMs_only2CTa	NoPrepr	SVD	3935	RNCT_no2-Tx19_D_then_T400	O	Kept components	RNCT
Drug	D_then_T400_RCT	RNCT_no2	Cell_line.Tx19_D_then_T400	Plate.99	LAMC3	0.8	-0.0495641417514561	pearson	1	Ttest_pvalue	Coefficient_of_eigenassay	SVD_pCMs_only2CTa	NoPrepr	SVD	11498	RNCT_no2-Tx19_D_then_T400	O	Kept components	RNCT
Drug	D_then_T400_RCT	RNCT_no2	Cell_line.Tx19_D_then_T400	Plate.99	LAMP1	0.8	-0.0656249173266963	pearson	1	Ttest_pvalue	Coefficient_of_eigenassay	SVD_pCMs_only2CTa	NoPrepr	SVD	10624	RNCT_no2-Tx19_D_then_T400	O	Kept components	RNCT
Drug	D_then_T400_RCT	RNCT_no2	Cell_line.Tx19_D_then_T400	Plate.99	LAMP2	0.8	0.0891019645571208	pearson	1	Ttest_pvalue	Coefficient_of_eigenassay	SVD_pCMs_only2CTa	NoPrepr	SVD	9420	RNCT_no2-Tx19_D_then_T400	O	Kept components	RNCT
Drug	D_then_T400_RCT	RNCT_no2	Cell_line.Tx19_D_then_T400	Plate.99	LAMP3	0.8	0.496332505541705	pearson	1	Ttest_pvalue	Coefficient_of_eigenassay	SVD_pCMs_only2CTa	NoPrepr	SVD	842	RNCT_no2-Tx19_D_then_T400	O	Kept components	RNCT
Drug	D_then_T400_RCT	RNCT_no2	Cell_line.Tx19_D_then_T400	Plate.99	LAMP5	0.8	0.131853101203407	pearson	1	Ttest_pvalue	Coefficient_of_eigenassay	SVD_pCMs_only2CTa	NoPrepr	SVD	7482	RNCT_no2-Tx19_D_then_T400	O	Kept components	RNCT
Drug	D_then_T400_RCT	RNCT_no2	Cell_line.Tx19_D_then_T400	Plate.99	LAMTOR1	0.8	0.0226822452617785	pearson	1	Ttest_pvalue	Coefficient_of_eigenassay	SVD_pCMs_only2CTa	NoPrepr	SVD	13228	RNCT_no2-Tx19_D_then_T400	O	Kept components	RNCT
Drug	D_then_T400_RCT	RNCT_no2	Cell_line.Tx19_D_then_T400	Plate.99	LAMTOR2	0.8	0.460911454315119	pearson	1	Ttest_pvalue	Coefficient_of_eigenassay	SVD_pCMs_only2CTa	NoPrepr	SVD	1043	RNCT_no2-Tx19_D_then_T400	O	Kept components	RNCT
Drug	D_then_T400_RCT	RNCT_no2	Cell_line.Tx19_D_then_T400	Plate.99	LAMTOR3	0.8	0.117028546393594	pearson	1	Ttest_pvalue	Coefficient_of_eigenassay	SVD_pCMs_only2CTa	NoPrepr	SVD	8117	RNCT_no2-Tx19_D_then_T400	O	Kept components	RNCT
Drug	D_then_T400_RCT	RNCT_no2	Cell_line.Tx19_D_then_T400	Plate.99	LAMTOR4	0.8	0.448301492004057	pearson	1	Ttest_pvalue	Coefficient_of_eigenassay	SVD_pCMs_only2CTa	NoPrepr	SVD	1117	RNCT_no2-Tx19_D_then_T400	O	Kept components	RNCT
Drug	D_then_T400_RCT	RNCT_no2	Cell_line.Tx19_D_then_T400	Plate.99	LAMTOR5	0.8	0.0531787813597327	pearson	1	Ttest_pvalue	Coefficient_of_eigenassay	SVD_pCMs_only2CTa	NoPrepr	SVD	11297	RNCT_no2-Tx19_D_then_T400	O	Kept components	RNCT
Drug	D_then_T400_RCT	RNCT_no2	Cell_line.Tx19_D_then_T400	Plate.99	LANCL1	0.8	-0.254157606318137	pearson	1	Ttest_pvalue	Coefficient_of_eigenassay	SVD_pCMs_only2CTa	NoPrepr	SVD	3605	RNCT_no2-Tx19_D_then_T400	O	Kept components	RNCT
Drug	D_then_T400_RCT	RNCT_no2	Cell_line.Tx19_D_then_T400	Plate.99	LANCL2	0.8	-0.0952904214554089	pearson	1	Ttest_pvalue	Coefficient_of_eigenassay	SVD_pCMs_only2CTa	NoPrepr	SVD	9123	RNCT_no2-Tx19_D_then_T400	O	Kept components	RNCT
Drug	D_then_T400_RCT	RNCT_no2	Cell_line.Tx19_D_then_T400	Plate.99	LANCL3	0.8	0.0428524938446073	pearson	1	Ttest_pvalue	Coefficient_of_eigenassay	SVD_pCMs_only2CTa	NoPrepr	SVD	11910	RNCT_no2-Tx19_D_then_T400	O	Kept components	RNCT
Drug	D_then_T400_RCT	RNCT_no2	Cell_line.Tx19_D_then_T400	Plate.99	LAP3	0.8	0.0683250166027346	pearson	1	Ttest_pvalue	Coefficient_of_eigenassay	SVD_pCMs_only2CTa	NoPrepr	SVD	10466	RNCT_no2-Tx19_D_then_T400	O	Kept components	RNCT
Drug	D_then_T400_RCT	RNCT_no2	Cell_line.Tx19_D_then_T400	Plate.99	LAPTM4A	0.8	0.313901297352896	pearson	1	Ttest_pvalue	Coefficient_of_eigenassay	SVD_pCMs_only2CTa	NoPrepr	SVD	2516	RNCT_no2-Tx19_D_then_T400	O	Kept components	RNCT
Drug	D_then_T400_RCT	RNCT_no2	Cell_line.Tx19_D_then_T400	Plate.99	LAPTM4B	0.8	-0.123289221544697	pearson	1	Ttest_pvalue	Coefficient_of_eigenassay	SVD_pCMs_only2CTa	NoPrepr	SVD	7849	RNCT_no2-Tx19_D_then_T400	O	Kept components	RNCT
Drug	D_then_T400_RCT	RNCT_no2	Cell_line.Tx19_D_then_T400	Plate.99	LAPTM5	0.8	0.0124308571195208	pearson	1	Ttest_pvalue	Coefficient_of_eigenassay	SVD_pCMs_only2CTa	NoPrepr	SVD	14025	RNCT_no2-Tx19_D_then_T400	O	Kept components	RNCT
Drug	D_then_T400_RCT	RNCT_no2	Cell_line.Tx19_D_then_T400	Plate.99	LARGE1	0.8	-0.405015960724218	pearson	1	Ttest_pvalue	Coefficient_of_eigenassay	SVD_pCMs_only2CTa	NoPrepr	SVD	1448	RNCT_no2-Tx19_D_then_T400	O	Kept components	RNCT
Drug	D_then_T400_RCT	RNCT_no2	Cell_line.Tx19_D_then_T400	Plate.99	LARGE2	0.8	0.000231018282427395	pearson	1	Ttest_pvalue	Coefficient_of_eigenassay	SVD_pCMs_only2CTa	NoPrepr	SVD	15276	RNCT_no2-Tx19_D_then_T400	O	Kept components	RNCT
Drug	D_then_T400_RCT	RNCT_no2	Cell_line.Tx19_D_then_T400	Plate.99	LARP1	0.8	-0.163570221805107	pearson	1	Ttest_pvalue	Coefficient_of_eigenassay	SVD_pCMs_only2CTa	NoPrepr	SVD	6226	RNCT_no2-Tx19_D_then_T400	O	Kept components	RNCT
Drug	D_then_T400_RCT	RNCT_no2	Cell_line.Tx19_D_then_T400	Plate.99	LARP1B	0.8	0.67085789489523	pearson	1	Ttest_pvalue	Coefficient_of_eigenassay	SVD_pCMs_only2CTa	NoPrepr	SVD	364	RNCT_no2-Tx19_D_then_T400	O	Kept components	RNCT
Drug	D_then_T400_RCT	RNCT_no2	Cell_line.Tx19_D_then_T400	Plate.99	LARP4	0.8	0.338554427643407	pearson	1	Ttest_pvalue	Coefficient_of_eigenassay	SVD_pCMs_only2CTa	NoPrepr	SVD	2182	RNCT_no2-Tx19_D_then_T400	O	Kept components	RNCT
Drug	D_then_T400_RCT	RNCT_no2	Cell_line.Tx19_D_then_T400	Plate.99	LARP4B	0.8	0.0818156394011678	pearson	1	Ttest_pvalue	Coefficient_of_eigenassay	SVD_pCMs_only2CTa	NoPrepr	SVD	9761	RNCT_no2-Tx19_D_then_T400	O	Kept components	RNCT
Drug	D_then_T400_RCT	RNCT_no2	Cell_line.Tx19_D_then_T400	Plate.99	LARP6	0.8	-0.0276475107497286	pearson	1	Ttest_pvalue	Coefficient_of_eigenassay	SVD_pCMs_only2CTa	NoPrepr	SVD	12915	RNCT_no2-Tx19_D_then_T400	O	Kept components	RNCT
Drug	D_then_T400_RCT	RNCT_no2	Cell_line.Tx19_D_then_T400	Plate.99	LARP7	0.8	0.432828887277994	pearson	1	Ttest_pvalue	Coefficient_of_eigenassay	SVD_pCMs_only2CTa	NoPrepr	SVD	1220	RNCT_no2-Tx19_D_then_T400	O	Kept components	RNCT
Drug	D_then_T400_RCT	RNCT_no2	Cell_line.Tx19_D_then_T400	Plate.99	LARS	0.8	0.301389125893789	pearson	1	Ttest_pvalue	Coefficient_of_eigenassay	SVD_pCMs_only2CTa	NoPrepr	SVD	2702	RNCT_no2-Tx19_D_then_T400	O	Kept components	RNCT
Drug	D_then_T400_RCT	RNCT_no2	Cell_line.Tx19_D_then_T400	Plate.99	LARS2	0.8	-0.0849946393400122	pearson	1	Ttest_pvalue	Coefficient_of_eigenassay	SVD_pCMs_only2CTa	NoPrepr	SVD	9610	RNCT_no2-Tx19_D_then_T400	O	Kept components	RNCT
Drug	D_then_T400_RCT	RNCT_no2	Cell_line.Tx19_D_then_T400	Plate.99	LAS1L	0.8	0.274747012691817	pearson	1	Ttest_pvalue	Coefficient_of_eigenassay	SVD_pCMs_only2CTa	NoPrepr	SVD	3169	RNCT_no2-Tx19_D_then_T400	O	Kept components	RNCT
Drug	D_then_T400_RCT	RNCT_no2	Cell_line.Tx19_D_then_T400	Plate.99	LASP1	0.8	0.0561017709264598	pearson	1	Ttest_pvalue	Coefficient_of_eigenassay	SVD_pCMs_only2CTa	NoPrepr	SVD	11138	RNCT_no2-Tx19_D_then_T400	O	Kept components	RNCT
Drug	D_then_T400_RCT	RNCT_no2	Cell_line.Tx19_D_then_T400	Plate.99	LAT	0.8	0.6083906617933	pearson	1	Ttest_pvalue	Coefficient_of_eigenassay	SVD_pCMs_only2CTa	NoPrepr	SVD	478	RNCT_no2-Tx19_D_then_T400	O	Kept components	RNCT
Drug	D_then_T400_RCT	RNCT_no2	Cell_line.Tx19_D_then_T400	Plate.99	LAT2	0.8	0.0175281875564855	pearson	1	Ttest_pvalue	Coefficient_of_eigenassay	SVD_pCMs_only2CTa	NoPrepr	SVD	13607	RNCT_no2-Tx19_D_then_T400	O	Kept components	RNCT
Drug	D_then_T400_RCT	RNCT_no2	Cell_line.Tx19_D_then_T400	Plate.99	LATS1	0.8	0.471533657583103	pearson	1	Ttest_pvalue	Coefficient_of_eigenassay	SVD_pCMs_only2CTa	NoPrepr	SVD	989	RNCT_no2-Tx19_D_then_T400	O	Kept components	RNCT
Drug	D_then_T400_RCT	RNCT_no2	Cell_line.Tx19_D_then_T400	Plate.99	LATS2	0.8	-0.130085026066027	pearson	1	Ttest_pvalue	Coefficient_of_eigenassay	SVD_pCMs_only2CTa	NoPrepr	SVD	7552	RNCT_no2-Tx19_D_then_T400	O	Kept components	RNCT
Drug	D_then_T400_RCT	RNCT_no2	Cell_line.Tx19_D_then_T400	Plate.99	LAYN	0.8	-0.213578146751469	pearson	1	Ttest_pvalue	Coefficient_of_eigenassay	SVD_pCMs_only2CTa	NoPrepr	SVD	4664	RNCT_no2-Tx19_D_then_T400	O	Kept components	RNCT
Drug	D_then_T400_RCT	RNCT_no2	Cell_line.Tx19_D_then_T400	Plate.99	LBH	0.8	0.00719470989855911	pearson	1	Ttest_pvalue	Coefficient_of_eigenassay	SVD_pCMs_only2CTa	NoPrepr	SVD	14493	RNCT_no2-Tx19_D_then_T400	O	Kept components	RNCT
Drug	D_then_T400_RCT	RNCT_no2	Cell_line.Tx19_D_then_T400	Plate.99	LBHD1	0.8	0.146400174950512	pearson	1	Ttest_pvalue	Coefficient_of_eigenassay	SVD_pCMs_only2CTa	NoPrepr	SVD	6859	RNCT_no2-Tx19_D_then_T400	O	Kept components	RNCT
Drug	D_then_T400_RCT	RNCT_no2	Cell_line.Tx19_D_then_T400	Plate.99	LBR	0.8	-0.201375128957757	pearson	1	Ttest_pvalue	Coefficient_of_eigenassay	SVD_pCMs_only2CTa	NoPrepr	SVD	4999	RNCT_no2-Tx19_D_then_T400	O	Kept components	RNCT
Drug	D_then_T400_RCT	RNCT_no2	Cell_line.Tx19_D_then_T400	Plate.99	LBX2	0.8	0.34010509244122	pearson	1	Ttest_pvalue	Coefficient_of_eigenassay	SVD_pCMs_only2CTa	NoPrepr	SVD	2167	RNCT_no2-Tx19_D_then_T400	O	Kept components	RNCT
Drug	D_then_T400_RCT	RNCT_no2	Cell_line.Tx19_D_then_T400	Plate.99	LCA5	0.8	0.0737695944034921	pearson	1	Ttest_pvalue	Coefficient_of_eigenassay	SVD_pCMs_only2CTa	NoPrepr	SVD	10153	RNCT_no2-Tx19_D_then_T400	O	Kept components	RNCT
Drug	D_then_T400_RCT	RNCT_no2	Cell_line.Tx19_D_then_T400	Plate.99	LCA5L	0.8	0.489271479891676	pearson	1	Ttest_pvalue	Coefficient_of_eigenassay	SVD_pCMs_only2CTa	NoPrepr	SVD	888	RNCT_no2-Tx19_D_then_T400	O	Kept components	RNCT
Drug	D_then_T400_RCT	RNCT_no2	Cell_line.Tx19_D_then_T400	Plate.99	LCAT	0.8	0.267277286053638	pearson	1	Ttest_pvalue	Coefficient_of_eigenassay	SVD_pCMs_only2CTa	NoPrepr	SVD	3327	RNCT_no2-Tx19_D_then_T400	O	Kept components	RNCT
Drug	D_then_T400_RCT	RNCT_no2	Cell_line.Tx19_D_then_T400	Plate.99	LCLAT1	0.8	-0.0687594859630519	pearson	1	Ttest_pvalue	Coefficient_of_eigenassay	SVD_pCMs_only2CTa	NoPrepr	SVD	10432	RNCT_no2-Tx19_D_then_T400	O	Kept components	RNCT
Drug	D_then_T400_RCT	RNCT_no2	Cell_line.Tx19_D_then_T400	Plate.99	LCMT1	0.8	0.389398243847982	pearson	1	Ttest_pvalue	Coefficient_of_eigenassay	SVD_pCMs_only2CTa	NoPrepr	SVD	1595	RNCT_no2-Tx19_D_then_T400	O	Kept components	RNCT
Drug	D_then_T400_RCT	RNCT_no2	Cell_line.Tx19_D_then_T400	Plate.99	LCMT2	0.8	0.0511024958715388	pearson	1	Ttest_pvalue	Coefficient_of_eigenassay	SVD_pCMs_only2CTa	NoPrepr	SVD	11411	RNCT_no2-Tx19_D_then_T400	O	Kept components	RNCT
Drug	D_then_T400_RCT	RNCT_no2	Cell_line.Tx19_D_then_T400	Plate.99	LCN10	0.8	-0.0198214946632065	pearson	1	Ttest_pvalue	Coefficient_of_eigenassay	SVD_pCMs_only2CTa	NoPrepr	SVD	13426	RNCT_no2-Tx19_D_then_T400	O	Kept components	RNCT
Drug	D_then_T400_RCT	RNCT_no2	Cell_line.Tx19_D_then_T400	Plate.99	LCN12	0.8	-0.00810475484593052	pearson	1	Ttest_pvalue	Coefficient_of_eigenassay	SVD_pCMs_only2CTa	NoPrepr	SVD	14396	RNCT_no2-Tx19_D_then_T400	O	Kept components	RNCT
Drug	D_then_T400_RCT	RNCT_no2	Cell_line.Tx19_D_then_T400	Plate.99	LCN9	0.8	0.289338112554786	pearson	1	Ttest_pvalue	Coefficient_of_eigenassay	SVD_pCMs_only2CTa	NoPrepr	SVD	2905	RNCT_no2-Tx19_D_then_T400	O	Kept components	RNCT
Drug	D_then_T400_RCT	RNCT_no2	Cell_line.Tx19_D_then_T400	Plate.99	LCNL1	0.8	0.00170899160337555	pearson	1	Ttest_pvalue	Coefficient_of_eigenassay	SVD_pCMs_only2CTa	NoPrepr	SVD	15080	RNCT_no2-Tx19_D_then_T400	O	Kept components	RNCT
Drug	D_then_T400_RCT	RNCT_no2	Cell_line.Tx19_D_then_T400	Plate.99	LCOR	0.8	0.336056380602919	pearson	1	Ttest_pvalue	Coefficient_of_eigenassay	SVD_pCMs_only2CTa	NoPrepr	SVD	2215	RNCT_no2-Tx19_D_then_T400	O	Kept components	RNCT
Drug	D_then_T400_RCT	RNCT_no2	Cell_line.Tx19_D_then_T400	Plate.99	LCORL	0.8	-0.0147885533443904	pearson	1	Ttest_pvalue	Coefficient_of_eigenassay	SVD_pCMs_only2CTa	NoPrepr	SVD	13818	RNCT_no2-Tx19_D_then_T400	O	Kept components	RNCT
Drug	D_then_T400_RCT	RNCT_no2	Cell_line.Tx19_D_then_T400	Plate.99	LCTL	0.8	-0.0117957148242309	pearson	1	Ttest_pvalue	Coefficient_of_eigenassay	SVD_pCMs_only2CTa	NoPrepr	SVD	14078	RNCT_no2-Tx19_D_then_T400	O	Kept components	RNCT
Drug	D_then_T400_RCT	RNCT_no2	Cell_line.Tx19_D_then_T400	Plate.99	LDAH	0.8	0.255055624807065	pearson	1	Ttest_pvalue	Coefficient_of_eigenassay	SVD_pCMs_only2CTa	NoPrepr	SVD	3590	RNCT_no2-Tx19_D_then_T400	O	Kept components	RNCT
Drug	D_then_T400_RCT	RNCT_no2	Cell_line.Tx19_D_then_T400	Plate.99	LDB1	0.8	-0.0436930545019943	pearson	1	Ttest_pvalue	Coefficient_of_eigenassay	SVD_pCMs_only2CTa	NoPrepr	SVD	11866	RNCT_no2-Tx19_D_then_T400	O	Kept components	RNCT
Drug	D_then_T400_RCT	RNCT_no2	Cell_line.Tx19_D_then_T400	Plate.99	LDB2	0.8	0.0979192401026052	pearson	1	Ttest_pvalue	Coefficient_of_eigenassay	SVD_pCMs_only2CTa	NoPrepr	SVD	9016	RNCT_no2-Tx19_D_then_T400	O	Kept components	RNCT
Drug	D_then_T400_RCT	RNCT_no2	Cell_line.Tx19_D_then_T400	Plate.99	LDB3	0.8	-0.100506876373043	pearson	1	Ttest_pvalue	Coefficient_of_eigenassay	SVD_pCMs_only2CTa	NoPrepr	SVD	8898	RNCT_no2-Tx19_D_then_T400	O	Kept components	RNCT
Drug	D_then_T400_RCT	RNCT_no2	Cell_line.Tx19_D_then_T400	Plate.99	LDHA	0.8	-0.569631407375046	pearson	1	Ttest_pvalue	Coefficient_of_eigenassay	SVD_pCMs_only2CTa	NoPrepr	SVD	584	RNCT_no2-Tx19_D_then_T400	O	Kept components	RNCT
Drug	D_then_T400_RCT	RNCT_no2	Cell_line.Tx19_D_then_T400	Plate.99	LDHAL6A	0.8	-0.0197447979522803	pearson	1	Ttest_pvalue	Coefficient_of_eigenassay	SVD_pCMs_only2CTa	NoPrepr	SVD	13431	RNCT_no2-Tx19_D_then_T400	O	Kept components	RNCT
Drug	D_then_T400_RCT	RNCT_no2	Cell_line.Tx19_D_then_T400	Plate.99	LDHB	0.8	0.2352939900386	pearson	1	Ttest_pvalue	Coefficient_of_eigenassay	SVD_pCMs_only2CTa	NoPrepr	SVD	4062	RNCT_no2-Tx19_D_then_T400	O	Kept components	RNCT
Drug	D_then_T400_RCT	RNCT_no2	Cell_line.Tx19_D_then_T400	Plate.99	LDHC	0.8	0.159556174989724	pearson	1	Ttest_pvalue	Coefficient_of_eigenassay	SVD_pCMs_only2CTa	NoPrepr	SVD	6352	RNCT_no2-Tx19_D_then_T400	O	Kept components	RNCT
Drug	D_then_T400_RCT	RNCT_no2	Cell_line.Tx19_D_then_T400	Plate.99	LDHD	0.8	0.0404424340991095	pearson	1	Ttest_pvalue	Coefficient_of_eigenassay	SVD_pCMs_only2CTa	NoPrepr	SVD	12055	RNCT_no2-Tx19_D_then_T400	O	Kept components	RNCT
Drug	D_then_T400_RCT	RNCT_no2	Cell_line.Tx19_D_then_T400	Plate.99	LDLR	0.8	-1.24104535515461	pearson	1	Ttest_pvalue	Coefficient_of_eigenassay	SVD_pCMs_only2CTa	NoPrepr	SVD	49	RNCT_no2-Tx19_D_then_T400	O	Kept components	RNCT
Drug	D_then_T400_RCT	RNCT_no2	Cell_line.Tx19_D_then_T400	Plate.99	LDLRAD2	0.8	0.341454874294766	pearson	1	Ttest_pvalue	Coefficient_of_eigenassay	SVD_pCMs_only2CTa	NoPrepr	SVD	2147	RNCT_no2-Tx19_D_then_T400	O	Kept components	RNCT
Drug	D_then_T400_RCT	RNCT_no2	Cell_line.Tx19_D_then_T400	Plate.99	LDLRAD3	0.8	-0.0831912704280286	pearson	1	Ttest_pvalue	Coefficient_of_eigenassay	SVD_pCMs_only2CTa	NoPrepr	SVD	9698	RNCT_no2-Tx19_D_then_T400	O	Kept components	RNCT
Drug	D_then_T400_RCT	RNCT_no2	Cell_line.Tx19_D_then_T400	Plate.99	LDLRAD4	0.8	0.41316071772294	pearson	1	Ttest_pvalue	Coefficient_of_eigenassay	SVD_pCMs_only2CTa	NoPrepr	SVD	1396	RNCT_no2-Tx19_D_then_T400	O	Kept components	RNCT
Drug	D_then_T400_RCT	RNCT_no2	Cell_line.Tx19_D_then_T400	Plate.99	LDLRAP1	0.8	0.133553685632963	pearson	1	Ttest_pvalue	Coefficient_of_eigenassay	SVD_pCMs_only2CTa	NoPrepr	SVD	7411	RNCT_no2-Tx19_D_then_T400	O	Kept components	RNCT
Drug	D_then_T400_RCT	RNCT_no2	Cell_line.Tx19_D_then_T400	Plate.99	LDOC1	0.8	0.460986990283149	pearson	1	Ttest_pvalue	Coefficient_of_eigenassay	SVD_pCMs_only2CTa	NoPrepr	SVD	1042	RNCT_no2-Tx19_D_then_T400	O	Kept components	RNCT
Drug	D_then_T400_RCT	RNCT_no2	Cell_line.Tx19_D_then_T400	Plate.99	LEAP2	0.8	0.142219276159375	pearson	1	Ttest_pvalue	Coefficient_of_eigenassay	SVD_pCMs_only2CTa	NoPrepr	SVD	7060	RNCT_no2-Tx19_D_then_T400	O	Kept components	RNCT
Drug	D_then_T400_RCT	RNCT_no2	Cell_line.Tx19_D_then_T400	Plate.99	LEF1	0.8	-0.0783428950944134	pearson	1	Ttest_pvalue	Coefficient_of_eigenassay	SVD_pCMs_only2CTa	NoPrepr	SVD	9932	RNCT_no2-Tx19_D_then_T400	O	Kept components	RNCT
Drug	D_then_T400_RCT	RNCT_no2	Cell_line.Tx19_D_then_T400	Plate.99	LEFTY1	0.8	0.00772588243018101	pearson	1	Ttest_pvalue	Coefficient_of_eigenassay	SVD_pCMs_only2CTa	NoPrepr	SVD	14437	RNCT_no2-Tx19_D_then_T400	O	Kept components	RNCT
Drug	D_then_T400_RCT	RNCT_no2	Cell_line.Tx19_D_then_T400	Plate.99	LEFTY2	0.8	-0.0417422686890151	pearson	1	Ttest_pvalue	Coefficient_of_eigenassay	SVD_pCMs_only2CTa	NoPrepr	SVD	11970	RNCT_no2-Tx19_D_then_T400	O	Kept components	RNCT
Drug	D_then_T400_RCT	RNCT_no2	Cell_line.Tx19_D_then_T400	Plate.99	LEKR1	0.8	0.056435306385392	pearson	1	Ttest_pvalue	Coefficient_of_eigenassay	SVD_pCMs_only2CTa	NoPrepr	SVD	11121	RNCT_no2-Tx19_D_then_T400	O	Kept components	RNCT
Drug	D_then_T400_RCT	RNCT_no2	Cell_line.Tx19_D_then_T400	Plate.99	LEMD1	0.8	0.00405217341966207	pearson	1	Ttest_pvalue	Coefficient_of_eigenassay	SVD_pCMs_only2CTa	NoPrepr	SVD	14827	RNCT_no2-Tx19_D_then_T400	O	Kept components	RNCT
Drug	D_then_T400_RCT	RNCT_no2	Cell_line.Tx19_D_then_T400	Plate.99	LEMD2	0.8	-0.225975431765706	pearson	1	Ttest_pvalue	Coefficient_of_eigenassay	SVD_pCMs_only2CTa	NoPrepr	SVD	4316	RNCT_no2-Tx19_D_then_T400	O	Kept components	RNCT
Drug	D_then_T400_RCT	RNCT_no2	Cell_line.Tx19_D_then_T400	Plate.99	LEMD3	0.8	0.124640443155983	pearson	1	Ttest_pvalue	Coefficient_of_eigenassay	SVD_pCMs_only2CTa	NoPrepr	SVD	7791	RNCT_no2-Tx19_D_then_T400	O	Kept components	RNCT
Drug	D_then_T400_RCT	RNCT_no2	Cell_line.Tx19_D_then_T400	Plate.99	LENEP	0.8	5.15301909252389e-06	pearson	1	Ttest_pvalue	Coefficient_of_eigenassay	SVD_pCMs_only2CTa	NoPrepr	SVD	15317	RNCT_no2-Tx19_D_then_T400	O	Kept components	RNCT
Drug	D_then_T400_RCT	RNCT_no2	Cell_line.Tx19_D_then_T400	Plate.99	LENG8	0.8	-0.0721424642650467	pearson	1	Ttest_pvalue	Coefficient_of_eigenassay	SVD_pCMs_only2CTa	NoPrepr	SVD	10251	RNCT_no2-Tx19_D_then_T400	O	Kept components	RNCT
Drug	D_then_T400_RCT	RNCT_no2	Cell_line.Tx19_D_then_T400	Plate.99	LEO1	0.8	0.297203076464196	pearson	1	Ttest_pvalue	Coefficient_of_eigenassay	SVD_pCMs_only2CTa	NoPrepr	SVD	2779	RNCT_no2-Tx19_D_then_T400	O	Kept components	RNCT
Drug	D_then_T400_RCT	RNCT_no2	Cell_line.Tx19_D_then_T400	Plate.99	LEPR	0.8	0.164182391193547	pearson	1	Ttest_pvalue	Coefficient_of_eigenassay	SVD_pCMs_only2CTa	NoPrepr	SVD	6212	RNCT_no2-Tx19_D_then_T400	O	Kept components	RNCT
Drug	D_then_T400_RCT	RNCT_no2	Cell_line.Tx19_D_then_T400	Plate.99	LEPROT	0.8	0.128753154996862	pearson	1	Ttest_pvalue	Coefficient_of_eigenassay	SVD_pCMs_only2CTa	NoPrepr	SVD	7607	RNCT_no2-Tx19_D_then_T400	O	Kept components	RNCT
Drug	D_then_T400_RCT	RNCT_no2	Cell_line.Tx19_D_then_T400	Plate.99	LEPROTL1	0.8	0.00240554633524531	pearson	1	Ttest_pvalue	Coefficient_of_eigenassay	SVD_pCMs_only2CTa	NoPrepr	SVD	15007	RNCT_no2-Tx19_D_then_T400	O	Kept components	RNCT
Drug	D_then_T400_RCT	RNCT_no2	Cell_line.Tx19_D_then_T400	Plate.99	LETM1	0.8	-0.0268056884656117	pearson	1	Ttest_pvalue	Coefficient_of_eigenassay	SVD_pCMs_only2CTa	NoPrepr	SVD	12965	RNCT_no2-Tx19_D_then_T400	O	Kept components	RNCT
Drug	D_then_T400_RCT	RNCT_no2	Cell_line.Tx19_D_then_T400	Plate.99	LETM2	0.8	-0.034021608856409	pearson	1	Ttest_pvalue	Coefficient_of_eigenassay	SVD_pCMs_only2CTa	NoPrepr	SVD	12477	RNCT_no2-Tx19_D_then_T400	O	Kept components	RNCT
Drug	D_then_T400_RCT	RNCT_no2	Cell_line.Tx19_D_then_T400	Plate.99	LETMD1	0.8	-0.047311062530619	pearson	1	Ttest_pvalue	Coefficient_of_eigenassay	SVD_pCMs_only2CTa	NoPrepr	SVD	11640	RNCT_no2-Tx19_D_then_T400	O	Kept components	RNCT
Drug	D_then_T400_RCT	RNCT_no2	Cell_line.Tx19_D_then_T400	Plate.99	LFNG	0.8	-0.12335483656427	pearson	1	Ttest_pvalue	Coefficient_of_eigenassay	SVD_pCMs_only2CTa	NoPrepr	SVD	7845	RNCT_no2-Tx19_D_then_T400	O	Kept components	RNCT
Drug	D_then_T400_RCT	RNCT_no2	Cell_line.Tx19_D_then_T400	Plate.99	LGALS1	0.8	0.00348448101012993	pearson	1	Ttest_pvalue	Coefficient_of_eigenassay	SVD_pCMs_only2CTa	NoPrepr	SVD	14885	RNCT_no2-Tx19_D_then_T400	O	Kept components	RNCT
Drug	D_then_T400_RCT	RNCT_no2	Cell_line.Tx19_D_then_T400	Plate.99	LGALS2	0.8	0.21239389238553	pearson	1	Ttest_pvalue	Coefficient_of_eigenassay	SVD_pCMs_only2CTa	NoPrepr	SVD	4696	RNCT_no2-Tx19_D_then_T400	O	Kept components	RNCT
Drug	D_then_T400_RCT	RNCT_no2	Cell_line.Tx19_D_then_T400	Plate.99	LGALS3	0.8	0.78761129764934	pearson	1	Ttest_pvalue	Coefficient_of_eigenassay	SVD_pCMs_only2CTa	NoPrepr	SVD	210	RNCT_no2-Tx19_D_then_T400	O	Kept components	RNCT
Drug	D_then_T400_RCT	RNCT_no2	Cell_line.Tx19_D_then_T400	Plate.99	LGALS3BP	0.8	-0.240188678917164	pearson	1	Ttest_pvalue	Coefficient_of_eigenassay	SVD_pCMs_only2CTa	NoPrepr	SVD	3944	RNCT_no2-Tx19_D_then_T400	O	Kept components	RNCT
Drug	D_then_T400_RCT	RNCT_no2	Cell_line.Tx19_D_then_T400	Plate.99	LGALS8	0.8	0.172104390088581	pearson	1	Ttest_pvalue	Coefficient_of_eigenassay	SVD_pCMs_only2CTa	NoPrepr	SVD	5957	RNCT_no2-Tx19_D_then_T400	O	Kept components	RNCT
Drug	D_then_T400_RCT	RNCT_no2	Cell_line.Tx19_D_then_T400	Plate.99	LGALS9	0.8	-0.000270655264363458	pearson	1	Ttest_pvalue	Coefficient_of_eigenassay	SVD_pCMs_only2CTa	NoPrepr	SVD	15269	RNCT_no2-Tx19_D_then_T400	O	Kept components	RNCT
Drug	D_then_T400_RCT	RNCT_no2	Cell_line.Tx19_D_then_T400	Plate.99	LGALSL	0.8	0.123287927424898	pearson	1	Ttest_pvalue	Coefficient_of_eigenassay	SVD_pCMs_only2CTa	NoPrepr	SVD	7850	RNCT_no2-Tx19_D_then_T400	O	Kept components	RNCT
Drug	D_then_T400_RCT	RNCT_no2	Cell_line.Tx19_D_then_T400	Plate.99	LGI1	0.8	0.218859441446633	pearson	1	Ttest_pvalue	Coefficient_of_eigenassay	SVD_pCMs_only2CTa	NoPrepr	SVD	4512	RNCT_no2-Tx19_D_then_T400	O	Kept components	RNCT
Drug	D_then_T400_RCT	RNCT_no2	Cell_line.Tx19_D_then_T400	Plate.99	LGI2	0.8	-0.578617797468152	pearson	1	Ttest_pvalue	Coefficient_of_eigenassay	SVD_pCMs_only2CTa	NoPrepr	SVD	555	RNCT_no2-Tx19_D_then_T400	O	Kept components	RNCT
Drug	D_then_T400_RCT	RNCT_no2	Cell_line.Tx19_D_then_T400	Plate.99	LGI3	0.8	-0.039507620533972	pearson	1	Ttest_pvalue	Coefficient_of_eigenassay	SVD_pCMs_only2CTa	NoPrepr	SVD	12115	RNCT_no2-Tx19_D_then_T400	O	Kept components	RNCT
Drug	D_then_T400_RCT	RNCT_no2	Cell_line.Tx19_D_then_T400	Plate.99	LGI4	0.8	-0.162699816633852	pearson	1	Ttest_pvalue	Coefficient_of_eigenassay	SVD_pCMs_only2CTa	NoPrepr	SVD	6252	RNCT_no2-Tx19_D_then_T400	O	Kept components	RNCT
Drug	D_then_T400_RCT	RNCT_no2	Cell_line.Tx19_D_then_T400	Plate.99	LGMN	0.8	-0.379522702747985	pearson	1	Ttest_pvalue	Coefficient_of_eigenassay	SVD_pCMs_only2CTa	NoPrepr	SVD	1698	RNCT_no2-Tx19_D_then_T400	O	Kept components	RNCT
Drug	D_then_T400_RCT	RNCT_no2	Cell_line.Tx19_D_then_T400	Plate.99	LGR4	0.8	-0.162819467534032	pearson	1	Ttest_pvalue	Coefficient_of_eigenassay	SVD_pCMs_only2CTa	NoPrepr	SVD	6249	RNCT_no2-Tx19_D_then_T400	O	Kept components	RNCT
Drug	D_then_T400_RCT	RNCT_no2	Cell_line.Tx19_D_then_T400	Plate.99	LGR5	0.8	0.0234616113295673	pearson	1	Ttest_pvalue	Coefficient_of_eigenassay	SVD_pCMs_only2CTa	NoPrepr	SVD	13176	RNCT_no2-Tx19_D_then_T400	O	Kept components	RNCT
Drug	D_then_T400_RCT	RNCT_no2	Cell_line.Tx19_D_then_T400	Plate.99	LGR6	0.8	-0.0079746134990603	pearson	1	Ttest_pvalue	Coefficient_of_eigenassay	SVD_pCMs_only2CTa	NoPrepr	SVD	14412	RNCT_no2-Tx19_D_then_T400	O	Kept components	RNCT
Drug	D_then_T400_RCT	RNCT_no2	Cell_line.Tx19_D_then_T400	Plate.99	LGSN	0.8	-0.00743351493459393	pearson	1	Ttest_pvalue	Coefficient_of_eigenassay	SVD_pCMs_only2CTa	NoPrepr	SVD	14470	RNCT_no2-Tx19_D_then_T400	O	Kept components	RNCT
Drug	D_then_T400_RCT	RNCT_no2	Cell_line.Tx19_D_then_T400	Plate.99	LHCGR	0.8	0.00805900477114162	pearson	1	Ttest_pvalue	Coefficient_of_eigenassay	SVD_pCMs_only2CTa	NoPrepr	SVD	14401	RNCT_no2-Tx19_D_then_T400	O	Kept components	RNCT
Drug	D_then_T400_RCT	RNCT_no2	Cell_line.Tx19_D_then_T400	Plate.99	LHFPL1	0.8	0.00398281262561513	pearson	1	Ttest_pvalue	Coefficient_of_eigenassay	SVD_pCMs_only2CTa	NoPrepr	SVD	14836	RNCT_no2-Tx19_D_then_T400	O	Kept components	RNCT
Drug	D_then_T400_RCT	RNCT_no2	Cell_line.Tx19_D_then_T400	Plate.99	LHFPL2	0.8	0.253097307596593	pearson	1	Ttest_pvalue	Coefficient_of_eigenassay	SVD_pCMs_only2CTa	NoPrepr	SVD	3627	RNCT_no2-Tx19_D_then_T400	O	Kept components	RNCT
Drug	D_then_T400_RCT	RNCT_no2	Cell_line.Tx19_D_then_T400	Plate.99	LHFPL3	0.8	0.00682023634514211	pearson	1	Ttest_pvalue	Coefficient_of_eigenassay	SVD_pCMs_only2CTa	NoPrepr	SVD	14526	RNCT_no2-Tx19_D_then_T400	O	Kept components	RNCT
Drug	D_then_T400_RCT	RNCT_no2	Cell_line.Tx19_D_then_T400	Plate.99	LHFPL4	0.8	0.117025263856514	pearson	1	Ttest_pvalue	Coefficient_of_eigenassay	SVD_pCMs_only2CTa	NoPrepr	SVD	8118	RNCT_no2-Tx19_D_then_T400	O	Kept components	RNCT
Drug	D_then_T400_RCT	RNCT_no2	Cell_line.Tx19_D_then_T400	Plate.99	LHFPL6	0.8	0.107100545318604	pearson	1	Ttest_pvalue	Coefficient_of_eigenassay	SVD_pCMs_only2CTa	NoPrepr	SVD	8578	RNCT_no2-Tx19_D_then_T400	O	Kept components	RNCT
Drug	D_then_T400_RCT	RNCT_no2	Cell_line.Tx19_D_then_T400	Plate.99	LHPP	0.8	0.115576407227467	pearson	1	Ttest_pvalue	Coefficient_of_eigenassay	SVD_pCMs_only2CTa	NoPrepr	SVD	8183	RNCT_no2-Tx19_D_then_T400	O	Kept components	RNCT
Drug	D_then_T400_RCT	RNCT_no2	Cell_line.Tx19_D_then_T400	Plate.99	LHX2	0.8	-0.00621436542670263	pearson	1	Ttest_pvalue	Coefficient_of_eigenassay	SVD_pCMs_only2CTa	NoPrepr	SVD	14593	RNCT_no2-Tx19_D_then_T400	O	Kept components	RNCT
Drug	D_then_T400_RCT	RNCT_no2	Cell_line.Tx19_D_then_T400	Plate.99	LHX4	0.8	0.420250773917048	pearson	1	Ttest_pvalue	Coefficient_of_eigenassay	SVD_pCMs_only2CTa	NoPrepr	SVD	1334	RNCT_no2-Tx19_D_then_T400	O	Kept components	RNCT
Drug	D_then_T400_RCT	RNCT_no2	Cell_line.Tx19_D_then_T400	Plate.99	LHX5	0.8	-8.06579841042689e-05	pearson	1	Ttest_pvalue	Coefficient_of_eigenassay	SVD_pCMs_only2CTa	NoPrepr	SVD	15299	RNCT_no2-Tx19_D_then_T400	O	Kept components	RNCT
Drug	D_then_T400_RCT	RNCT_no2	Cell_line.Tx19_D_then_T400	Plate.99	LHX6	0.8	-0.00178650821463728	pearson	1	Ttest_pvalue	Coefficient_of_eigenassay	SVD_pCMs_only2CTa	NoPrepr	SVD	15066	RNCT_no2-Tx19_D_then_T400	O	Kept components	RNCT
Drug	D_then_T400_RCT	RNCT_no2	Cell_line.Tx19_D_then_T400	Plate.99	LHX8	0.8	0.00231689738570165	pearson	1	Ttest_pvalue	Coefficient_of_eigenassay	SVD_pCMs_only2CTa	NoPrepr	SVD	15015	RNCT_no2-Tx19_D_then_T400	O	Kept components	RNCT
Drug	D_then_T400_RCT	RNCT_no2	Cell_line.Tx19_D_then_T400	Plate.99	LHX9	0.8	0.0220970867857918	pearson	1	Ttest_pvalue	Coefficient_of_eigenassay	SVD_pCMs_only2CTa	NoPrepr	SVD	13272	RNCT_no2-Tx19_D_then_T400	O	Kept components	RNCT
Drug	D_then_T400_RCT	RNCT_no2	Cell_line.Tx19_D_then_T400	Plate.99	LIAS	0.8	0.0254797338392382	pearson	1	Ttest_pvalue	Coefficient_of_eigenassay	SVD_pCMs_only2CTa	NoPrepr	SVD	13061	RNCT_no2-Tx19_D_then_T400	O	Kept components	RNCT
Drug	D_then_T400_RCT	RNCT_no2	Cell_line.Tx19_D_then_T400	Plate.99	LIF	0.8	0.18858286191913	pearson	1	Ttest_pvalue	Coefficient_of_eigenassay	SVD_pCMs_only2CTa	NoPrepr	SVD	5387	RNCT_no2-Tx19_D_then_T400	O	Kept components	RNCT
Drug	D_then_T400_RCT	RNCT_no2	Cell_line.Tx19_D_then_T400	Plate.99	LIFR	0.8	0.0218709814723836	pearson	1	Ttest_pvalue	Coefficient_of_eigenassay	SVD_pCMs_only2CTa	NoPrepr	SVD	13289	RNCT_no2-Tx19_D_then_T400	O	Kept components	RNCT
Drug	D_then_T400_RCT	RNCT_no2	Cell_line.Tx19_D_then_T400	Plate.99	LIG1	0.8	-0.0218011502677172	pearson	1	Ttest_pvalue	Coefficient_of_eigenassay	SVD_pCMs_only2CTa	NoPrepr	SVD	13295	RNCT_no2-Tx19_D_then_T400	O	Kept components	RNCT
Drug	D_then_T400_RCT	RNCT_no2	Cell_line.Tx19_D_then_T400	Plate.99	LIG3	0.8	-0.00179627939873154	pearson	1	Ttest_pvalue	Coefficient_of_eigenassay	SVD_pCMs_only2CTa	NoPrepr	SVD	15065	RNCT_no2-Tx19_D_then_T400	O	Kept components	RNCT
Drug	D_then_T400_RCT	RNCT_no2	Cell_line.Tx19_D_then_T400	Plate.99	LIG4	0.8	0.0351550472226747	pearson	1	Ttest_pvalue	Coefficient_of_eigenassay	SVD_pCMs_only2CTa	NoPrepr	SVD	12408	RNCT_no2-Tx19_D_then_T400	O	Kept components	RNCT
Drug	D_then_T400_RCT	RNCT_no2	Cell_line.Tx19_D_then_T400	Plate.99	LIMA1	0.8	0.401841012674864	pearson	1	Ttest_pvalue	Coefficient_of_eigenassay	SVD_pCMs_only2CTa	NoPrepr	SVD	1479	RNCT_no2-Tx19_D_then_T400	O	Kept components	RNCT
Drug	D_then_T400_RCT	RNCT_no2	Cell_line.Tx19_D_then_T400	Plate.99	LIMCH1	0.8	0.0502439416698943	pearson	1	Ttest_pvalue	Coefficient_of_eigenassay	SVD_pCMs_only2CTa	NoPrepr	SVD	11462	RNCT_no2-Tx19_D_then_T400	O	Kept components	RNCT
Drug	D_then_T400_RCT	RNCT_no2	Cell_line.Tx19_D_then_T400	Plate.99	LIMD1	0.8	-0.0213882281907653	pearson	1	Ttest_pvalue	Coefficient_of_eigenassay	SVD_pCMs_only2CTa	NoPrepr	SVD	13318	RNCT_no2-Tx19_D_then_T400	O	Kept components	RNCT
Drug	D_then_T400_RCT	RNCT_no2	Cell_line.Tx19_D_then_T400	Plate.99	LIMD2	0.8	-0.149433263204093	pearson	1	Ttest_pvalue	Coefficient_of_eigenassay	SVD_pCMs_only2CTa	NoPrepr	SVD	6729	RNCT_no2-Tx19_D_then_T400	O	Kept components	RNCT
Drug	D_then_T400_RCT	RNCT_no2	Cell_line.Tx19_D_then_T400	Plate.99	LIME1	0.8	-0.0694665357171113	pearson	1	Ttest_pvalue	Coefficient_of_eigenassay	SVD_pCMs_only2CTa	NoPrepr	SVD	10392	RNCT_no2-Tx19_D_then_T400	O	Kept components	RNCT
Drug	D_then_T400_RCT	RNCT_no2	Cell_line.Tx19_D_then_T400	Plate.99	LIMK1	0.8	-0.288194992098437	pearson	1	Ttest_pvalue	Coefficient_of_eigenassay	SVD_pCMs_only2CTa	NoPrepr	SVD	2920	RNCT_no2-Tx19_D_then_T400	O	Kept components	RNCT
Drug	D_then_T400_RCT	RNCT_no2	Cell_line.Tx19_D_then_T400	Plate.99	LIMK2	0.8	0.145370934156084	pearson	1	Ttest_pvalue	Coefficient_of_eigenassay	SVD_pCMs_only2CTa	NoPrepr	SVD	6903	RNCT_no2-Tx19_D_then_T400	O	Kept components	RNCT
Drug	D_then_T400_RCT	RNCT_no2	Cell_line.Tx19_D_then_T400	Plate.99	LIMS1	0.8	0.101100667098516	pearson	1	Ttest_pvalue	Coefficient_of_eigenassay	SVD_pCMs_only2CTa	NoPrepr	SVD	8859	RNCT_no2-Tx19_D_then_T400	O	Kept components	RNCT
Drug	D_then_T400_RCT	RNCT_no2	Cell_line.Tx19_D_then_T400	Plate.99	LIMS2	0.8	0.11698062362518	pearson	1	Ttest_pvalue	Coefficient_of_eigenassay	SVD_pCMs_only2CTa	NoPrepr	SVD	8120	RNCT_no2-Tx19_D_then_T400	O	Kept components	RNCT
Drug	D_then_T400_RCT	RNCT_no2	Cell_line.Tx19_D_then_T400	Plate.99	LIN28B	0.8	0.0880435510256603	pearson	1	Ttest_pvalue	Coefficient_of_eigenassay	SVD_pCMs_only2CTa	NoPrepr	SVD	9464	RNCT_no2-Tx19_D_then_T400	O	Kept components	RNCT
Drug	D_then_T400_RCT	RNCT_no2	Cell_line.Tx19_D_then_T400	Plate.99	LIN37	0.8	0.260449564184808	pearson	1	Ttest_pvalue	Coefficient_of_eigenassay	SVD_pCMs_only2CTa	NoPrepr	SVD	3464	RNCT_no2-Tx19_D_then_T400	O	Kept components	RNCT
Drug	D_then_T400_RCT	RNCT_no2	Cell_line.Tx19_D_then_T400	Plate.99	LIN52	0.8	-0.231887131932126	pearson	1	Ttest_pvalue	Coefficient_of_eigenassay	SVD_pCMs_only2CTa	NoPrepr	SVD	4142	RNCT_no2-Tx19_D_then_T400	O	Kept components	RNCT
Drug	D_then_T400_RCT	RNCT_no2	Cell_line.Tx19_D_then_T400	Plate.99	LIN54	0.8	0.0924055615197086	pearson	1	Ttest_pvalue	Coefficient_of_eigenassay	SVD_pCMs_only2CTa	NoPrepr	SVD	9269	RNCT_no2-Tx19_D_then_T400	O	Kept components	RNCT
Drug	D_then_T400_RCT	RNCT_no2	Cell_line.Tx19_D_then_T400	Plate.99	LIN7A	0.8	-0.0712913209194194	pearson	1	Ttest_pvalue	Coefficient_of_eigenassay	SVD_pCMs_only2CTa	NoPrepr	SVD	10296	RNCT_no2-Tx19_D_then_T400	O	Kept components	RNCT
Drug	D_then_T400_RCT	RNCT_no2	Cell_line.Tx19_D_then_T400	Plate.99	LIN7B	0.8	0.0806767830837366	pearson	1	Ttest_pvalue	Coefficient_of_eigenassay	SVD_pCMs_only2CTa	NoPrepr	SVD	9823	RNCT_no2-Tx19_D_then_T400	O	Kept components	RNCT
Drug	D_then_T400_RCT	RNCT_no2	Cell_line.Tx19_D_then_T400	Plate.99	LIN7C	0.8	0.424853370446916	pearson	1	Ttest_pvalue	Coefficient_of_eigenassay	SVD_pCMs_only2CTa	NoPrepr	SVD	1288	RNCT_no2-Tx19_D_then_T400	O	Kept components	RNCT
Drug	D_then_T400_RCT	RNCT_no2	Cell_line.Tx19_D_then_T400	Plate.99	LIN9	0.8	0.00608473849562134	pearson	1	Ttest_pvalue	Coefficient_of_eigenassay	SVD_pCMs_only2CTa	NoPrepr	SVD	14602	RNCT_no2-Tx19_D_then_T400	O	Kept components	RNCT
Drug	D_then_T400_RCT	RNCT_no2	Cell_line.Tx19_D_then_T400	Plate.99	LINC00452	0.8	-0.00280082134129012	pearson	1	Ttest_pvalue	Coefficient_of_eigenassay	SVD_pCMs_only2CTa	NoPrepr	SVD	14957	RNCT_no2-Tx19_D_then_T400	O	Kept components	RNCT
Drug	D_then_T400_RCT	RNCT_no2	Cell_line.Tx19_D_then_T400	Plate.99	LINGO1	0.8	0.0664790082415306	pearson	1	Ttest_pvalue	Coefficient_of_eigenassay	SVD_pCMs_only2CTa	NoPrepr	SVD	10577	RNCT_no2-Tx19_D_then_T400	O	Kept components	RNCT
Drug	D_then_T400_RCT	RNCT_no2	Cell_line.Tx19_D_then_T400	Plate.99	LINGO2	0.8	-0.00395029531976343	pearson	1	Ttest_pvalue	Coefficient_of_eigenassay	SVD_pCMs_only2CTa	NoPrepr	SVD	14839	RNCT_no2-Tx19_D_then_T400	O	Kept components	RNCT
Drug	D_then_T400_RCT	RNCT_no2	Cell_line.Tx19_D_then_T400	Plate.99	LINS1	0.8	0.0413675269242263	pearson	1	Ttest_pvalue	Coefficient_of_eigenassay	SVD_pCMs_only2CTa	NoPrepr	SVD	11996	RNCT_no2-Tx19_D_then_T400	O	Kept components	RNCT
Drug	D_then_T400_RCT	RNCT_no2	Cell_line.Tx19_D_then_T400	Plate.99	LIPA	0.8	-0.171877130756371	pearson	1	Ttest_pvalue	Coefficient_of_eigenassay	SVD_pCMs_only2CTa	NoPrepr	SVD	5965	RNCT_no2-Tx19_D_then_T400	O	Kept components	RNCT
Drug	D_then_T400_RCT	RNCT_no2	Cell_line.Tx19_D_then_T400	Plate.99	LIPE	0.8	-0.292225292286536	pearson	1	Ttest_pvalue	Coefficient_of_eigenassay	SVD_pCMs_only2CTa	NoPrepr	SVD	2853	RNCT_no2-Tx19_D_then_T400	O	Kept components	RNCT
Drug	D_then_T400_RCT	RNCT_no2	Cell_line.Tx19_D_then_T400	Plate.99	LIPG	0.8	-0.34141530719989	pearson	1	Ttest_pvalue	Coefficient_of_eigenassay	SVD_pCMs_only2CTa	NoPrepr	SVD	2148	RNCT_no2-Tx19_D_then_T400	O	Kept components	RNCT
Drug	D_then_T400_RCT	RNCT_no2	Cell_line.Tx19_D_then_T400	Plate.99	LIPH	0.8	-0.0355390689189377	pearson	1	Ttest_pvalue	Coefficient_of_eigenassay	SVD_pCMs_only2CTa	NoPrepr	SVD	12386	RNCT_no2-Tx19_D_then_T400	O	Kept components	RNCT
Drug	D_then_T400_RCT	RNCT_no2	Cell_line.Tx19_D_then_T400	Plate.99	LIPJ	0.8	-7.25138346481223e-05	pearson	1	Ttest_pvalue	Coefficient_of_eigenassay	SVD_pCMs_only2CTa	NoPrepr	SVD	15302	RNCT_no2-Tx19_D_then_T400	O	Kept components	RNCT
Drug	D_then_T400_RCT	RNCT_no2	Cell_line.Tx19_D_then_T400	Plate.99	LIPT1	0.8	0.408810528211286	pearson	1	Ttest_pvalue	Coefficient_of_eigenassay	SVD_pCMs_only2CTa	NoPrepr	SVD	1426	RNCT_no2-Tx19_D_then_T400	O	Kept components	RNCT
Drug	D_then_T400_RCT	RNCT_no2	Cell_line.Tx19_D_then_T400	Plate.99	LIPT2	0.8	0.259112848524504	pearson	1	Ttest_pvalue	Coefficient_of_eigenassay	SVD_pCMs_only2CTa	NoPrepr	SVD	3496	RNCT_no2-Tx19_D_then_T400	O	Kept components	RNCT
Drug	D_then_T400_RCT	RNCT_no2	Cell_line.Tx19_D_then_T400	Plate.99	LITAF	0.8	-0.18902488095528	pearson	1	Ttest_pvalue	Coefficient_of_eigenassay	SVD_pCMs_only2CTa	NoPrepr	SVD	5366	RNCT_no2-Tx19_D_then_T400	O	Kept components	RNCT
Drug	D_then_T400_RCT	RNCT_no2	Cell_line.Tx19_D_then_T400	Plate.99	LIX1	0.8	0.451372037949892	pearson	1	Ttest_pvalue	Coefficient_of_eigenassay	SVD_pCMs_only2CTa	NoPrepr	SVD	1100	RNCT_no2-Tx19_D_then_T400	O	Kept components	RNCT
Drug	D_then_T400_RCT	RNCT_no2	Cell_line.Tx19_D_then_T400	Plate.99	LIX1L	0.8	-0.0962765339851432	pearson	1	Ttest_pvalue	Coefficient_of_eigenassay	SVD_pCMs_only2CTa	NoPrepr	SVD	9087	RNCT_no2-Tx19_D_then_T400	O	Kept components	RNCT
Drug	D_then_T400_RCT	RNCT_no2	Cell_line.Tx19_D_then_T400	Plate.99	LKAAEAR1	0.8	0.0129822838867808	pearson	1	Ttest_pvalue	Coefficient_of_eigenassay	SVD_pCMs_only2CTa	NoPrepr	SVD	13971	RNCT_no2-Tx19_D_then_T400	O	Kept components	RNCT
Drug	D_then_T400_RCT	RNCT_no2	Cell_line.Tx19_D_then_T400	Plate.99	LLGL1	0.8	-0.242927728753289	pearson	1	Ttest_pvalue	Coefficient_of_eigenassay	SVD_pCMs_only2CTa	NoPrepr	SVD	3865	RNCT_no2-Tx19_D_then_T400	O	Kept components	RNCT
Drug	D_then_T400_RCT	RNCT_no2	Cell_line.Tx19_D_then_T400	Plate.99	LLGL2	0.8	-0.0577724602667644	pearson	1	Ttest_pvalue	Coefficient_of_eigenassay	SVD_pCMs_only2CTa	NoPrepr	SVD	11046	RNCT_no2-Tx19_D_then_T400	O	Kept components	RNCT
Drug	D_then_T400_RCT	RNCT_no2	Cell_line.Tx19_D_then_T400	Plate.99	LLPH	0.8	-0.0843351603694546	pearson	1	Ttest_pvalue	Coefficient_of_eigenassay	SVD_pCMs_only2CTa	NoPrepr	SVD	9649	RNCT_no2-Tx19_D_then_T400	O	Kept components	RNCT
Drug	D_then_T400_RCT	RNCT_no2	Cell_line.Tx19_D_then_T400	Plate.99	LMAN1	0.8	0.0964941201334654	pearson	1	Ttest_pvalue	Coefficient_of_eigenassay	SVD_pCMs_only2CTa	NoPrepr	SVD	9080	RNCT_no2-Tx19_D_then_T400	O	Kept components	RNCT
Drug	D_then_T400_RCT	RNCT_no2	Cell_line.Tx19_D_then_T400	Plate.99	LMAN2	0.8	0.0509735744464455	pearson	1	Ttest_pvalue	Coefficient_of_eigenassay	SVD_pCMs_only2CTa	NoPrepr	SVD	11416	RNCT_no2-Tx19_D_then_T400	O	Kept components	RNCT
Drug	D_then_T400_RCT	RNCT_no2	Cell_line.Tx19_D_then_T400	Plate.99	LMAN2L	0.8	-0.161787164122195	pearson	1	Ttest_pvalue	Coefficient_of_eigenassay	SVD_pCMs_only2CTa	NoPrepr	SVD	6279	RNCT_no2-Tx19_D_then_T400	O	Kept components	RNCT
Drug	D_then_T400_RCT	RNCT_no2	Cell_line.Tx19_D_then_T400	Plate.99	LMBR1	0.8	-0.173211750212879	pearson	1	Ttest_pvalue	Coefficient_of_eigenassay	SVD_pCMs_only2CTa	NoPrepr	SVD	5912	RNCT_no2-Tx19_D_then_T400	O	Kept components	RNCT
Drug	D_then_T400_RCT	RNCT_no2	Cell_line.Tx19_D_then_T400	Plate.99	LMBR1L	0.8	-0.131144555193979	pearson	1	Ttest_pvalue	Coefficient_of_eigenassay	SVD_pCMs_only2CTa	NoPrepr	SVD	7509	RNCT_no2-Tx19_D_then_T400	O	Kept components	RNCT
Drug	D_then_T400_RCT	RNCT_no2	Cell_line.Tx19_D_then_T400	Plate.99	LMBRD1	0.8	0.159648222107762	pearson	1	Ttest_pvalue	Coefficient_of_eigenassay	SVD_pCMs_only2CTa	NoPrepr	SVD	6349	RNCT_no2-Tx19_D_then_T400	O	Kept components	RNCT
Drug	D_then_T400_RCT	RNCT_no2	Cell_line.Tx19_D_then_T400	Plate.99	LMBRD2	0.8	0.254348204250107	pearson	1	Ttest_pvalue	Coefficient_of_eigenassay	SVD_pCMs_only2CTa	NoPrepr	SVD	3599	RNCT_no2-Tx19_D_then_T400	O	Kept components	RNCT
Drug	D_then_T400_RCT	RNCT_no2	Cell_line.Tx19_D_then_T400	Plate.99	LMCD1	0.8	-0.161414813125393	pearson	1	Ttest_pvalue	Coefficient_of_eigenassay	SVD_pCMs_only2CTa	NoPrepr	SVD	6292	RNCT_no2-Tx19_D_then_T400	O	Kept components	RNCT
Drug	D_then_T400_RCT	RNCT_no2	Cell_line.Tx19_D_then_T400	Plate.99	LMF1	0.8	-0.266973151132757	pearson	1	Ttest_pvalue	Coefficient_of_eigenassay	SVD_pCMs_only2CTa	NoPrepr	SVD	3336	RNCT_no2-Tx19_D_then_T400	O	Kept components	RNCT
Drug	D_then_T400_RCT	RNCT_no2	Cell_line.Tx19_D_then_T400	Plate.99	LMF2	0.8	-0.0609422986288692	pearson	1	Ttest_pvalue	Coefficient_of_eigenassay	SVD_pCMs_only2CTa	NoPrepr	SVD	10888	RNCT_no2-Tx19_D_then_T400	O	Kept components	RNCT
Drug	D_then_T400_RCT	RNCT_no2	Cell_line.Tx19_D_then_T400	Plate.99	LMLN	0.8	0.203650976716622	pearson	1	Ttest_pvalue	Coefficient_of_eigenassay	SVD_pCMs_only2CTa	NoPrepr	SVD	4934	RNCT_no2-Tx19_D_then_T400	O	Kept components	RNCT
Drug	D_then_T400_RCT	RNCT_no2	Cell_line.Tx19_D_then_T400	Plate.99	LMNA	0.8	-0.157029113301918	pearson	1	Ttest_pvalue	Coefficient_of_eigenassay	SVD_pCMs_only2CTa	NoPrepr	SVD	6438	RNCT_no2-Tx19_D_then_T400	O	Kept components	RNCT
Drug	D_then_T400_RCT	RNCT_no2	Cell_line.Tx19_D_then_T400	Plate.99	LMNB1	0.8	-0.503019524990451	pearson	1	Ttest_pvalue	Coefficient_of_eigenassay	SVD_pCMs_only2CTa	NoPrepr	SVD	816	RNCT_no2-Tx19_D_then_T400	O	Kept components	RNCT
Drug	D_then_T400_RCT	RNCT_no2	Cell_line.Tx19_D_then_T400	Plate.99	LMNB2	0.8	-0.17904476812926	pearson	1	Ttest_pvalue	Coefficient_of_eigenassay	SVD_pCMs_only2CTa	NoPrepr	SVD	5726	RNCT_no2-Tx19_D_then_T400	O	Kept components	RNCT
Drug	D_then_T400_RCT	RNCT_no2	Cell_line.Tx19_D_then_T400	Plate.99	LMNTD2	0.8	0.11534560046381	pearson	1	Ttest_pvalue	Coefficient_of_eigenassay	SVD_pCMs_only2CTa	NoPrepr	SVD	8194	RNCT_no2-Tx19_D_then_T400	O	Kept components	RNCT
Drug	D_then_T400_RCT	RNCT_no2	Cell_line.Tx19_D_then_T400	Plate.99	LMO1	0.8	-0.519934306419835	pearson	1	Ttest_pvalue	Coefficient_of_eigenassay	SVD_pCMs_only2CTa	NoPrepr	SVD	738	RNCT_no2-Tx19_D_then_T400	O	Kept components	RNCT
Drug	D_then_T400_RCT	RNCT_no2	Cell_line.Tx19_D_then_T400	Plate.99	LMO2	0.8	-0.0792272730313863	pearson	1	Ttest_pvalue	Coefficient_of_eigenassay	SVD_pCMs_only2CTa	NoPrepr	SVD	9884	RNCT_no2-Tx19_D_then_T400	O	Kept components	RNCT
Drug	D_then_T400_RCT	RNCT_no2	Cell_line.Tx19_D_then_T400	Plate.99	LMO3	0.8	0.182148070632355	pearson	1	Ttest_pvalue	Coefficient_of_eigenassay	SVD_pCMs_only2CTa	NoPrepr	SVD	5618	RNCT_no2-Tx19_D_then_T400	O	Kept components	RNCT
Drug	D_then_T400_RCT	RNCT_no2	Cell_line.Tx19_D_then_T400	Plate.99	LMO4	0.8	0.438360781911928	pearson	1	Ttest_pvalue	Coefficient_of_eigenassay	SVD_pCMs_only2CTa	NoPrepr	SVD	1185	RNCT_no2-Tx19_D_then_T400	O	Kept components	RNCT
Drug	D_then_T400_RCT	RNCT_no2	Cell_line.Tx19_D_then_T400	Plate.99	LMO7	0.8	-0.0327644117902237	pearson	1	Ttest_pvalue	Coefficient_of_eigenassay	SVD_pCMs_only2CTa	NoPrepr	SVD	12553	RNCT_no2-Tx19_D_then_T400	O	Kept components	RNCT
Drug	D_then_T400_RCT	RNCT_no2	Cell_line.Tx19_D_then_T400	Plate.99	LMOD1	0.8	-0.0981701153533144	pearson	1	Ttest_pvalue	Coefficient_of_eigenassay	SVD_pCMs_only2CTa	NoPrepr	SVD	8998	RNCT_no2-Tx19_D_then_T400	O	Kept components	RNCT
Drug	D_then_T400_RCT	RNCT_no2	Cell_line.Tx19_D_then_T400	Plate.99	LMOD2	0.8	-0.166291083737876	pearson	1	Ttest_pvalue	Coefficient_of_eigenassay	SVD_pCMs_only2CTa	NoPrepr	SVD	6143	RNCT_no2-Tx19_D_then_T400	O	Kept components	RNCT
Drug	D_then_T400_RCT	RNCT_no2	Cell_line.Tx19_D_then_T400	Plate.99	LMOD3	0.8	-0.507179924012804	pearson	1	Ttest_pvalue	Coefficient_of_eigenassay	SVD_pCMs_only2CTa	NoPrepr	SVD	793	RNCT_no2-Tx19_D_then_T400	O	Kept components	RNCT
Drug	D_then_T400_RCT	RNCT_no2	Cell_line.Tx19_D_then_T400	Plate.99	LMTK2	0.8	-0.0620441604687456	pearson	1	Ttest_pvalue	Coefficient_of_eigenassay	SVD_pCMs_only2CTa	NoPrepr	SVD	10818	RNCT_no2-Tx19_D_then_T400	O	Kept components	RNCT
Drug	D_then_T400_RCT	RNCT_no2	Cell_line.Tx19_D_then_T400	Plate.99	LMTK3	0.8	-0.458273761252896	pearson	1	Ttest_pvalue	Coefficient_of_eigenassay	SVD_pCMs_only2CTa	NoPrepr	SVD	1060	RNCT_no2-Tx19_D_then_T400	O	Kept components	RNCT
Drug	D_then_T400_RCT	RNCT_no2	Cell_line.Tx19_D_then_T400	Plate.99	LMX1A	0.8	0.00175135918108523	pearson	1	Ttest_pvalue	Coefficient_of_eigenassay	SVD_pCMs_only2CTa	NoPrepr	SVD	15073	RNCT_no2-Tx19_D_then_T400	O	Kept components	RNCT
Drug	D_then_T400_RCT	RNCT_no2	Cell_line.Tx19_D_then_T400	Plate.99	LMX1B	0.8	-0.781241005088117	pearson	1	Ttest_pvalue	Coefficient_of_eigenassay	SVD_pCMs_only2CTa	NoPrepr	SVD	218	RNCT_no2-Tx19_D_then_T400	O	Kept components	RNCT
Drug	D_then_T400_RCT	RNCT_no2	Cell_line.Tx19_D_then_T400	Plate.99	LNP1	0.8	-0.108227638765165	pearson	1	Ttest_pvalue	Coefficient_of_eigenassay	SVD_pCMs_only2CTa	NoPrepr	SVD	8524	RNCT_no2-Tx19_D_then_T400	O	Kept components	RNCT
Drug	D_then_T400_RCT	RNCT_no2	Cell_line.Tx19_D_then_T400	Plate.99	LNPEP	0.8	0.323102299769603	pearson	1	Ttest_pvalue	Coefficient_of_eigenassay	SVD_pCMs_only2CTa	NoPrepr	SVD	2375	RNCT_no2-Tx19_D_then_T400	O	Kept components	RNCT
Drug	D_then_T400_RCT	RNCT_no2	Cell_line.Tx19_D_then_T400	Plate.99	LNPK	0.8	-0.0937713727032243	pearson	1	Ttest_pvalue	Coefficient_of_eigenassay	SVD_pCMs_only2CTa	NoPrepr	SVD	9200	RNCT_no2-Tx19_D_then_T400	O	Kept components	RNCT
Drug	D_then_T400_RCT	RNCT_no2	Cell_line.Tx19_D_then_T400	Plate.99	LNX1	0.8	-0.083710028177051	pearson	1	Ttest_pvalue	Coefficient_of_eigenassay	SVD_pCMs_only2CTa	NoPrepr	SVD	9669	RNCT_no2-Tx19_D_then_T400	O	Kept components	RNCT
Drug	D_then_T400_RCT	RNCT_no2	Cell_line.Tx19_D_then_T400	Plate.99	LNX2	0.8	0.320543139435261	pearson	1	Ttest_pvalue	Coefficient_of_eigenassay	SVD_pCMs_only2CTa	NoPrepr	SVD	2412	RNCT_no2-Tx19_D_then_T400	O	Kept components	RNCT
Drug	D_then_T400_RCT	RNCT_no2	Cell_line.Tx19_D_then_T400	Plate.99	LOC100126447	0.8	0.00493355251070241	pearson	1	Ttest_pvalue	Coefficient_of_eigenassay	SVD_pCMs_only2CTa	NoPrepr	SVD	14727	RNCT_no2-Tx19_D_then_T400	O	Kept components	RNCT
Drug	D_then_T400_RCT	RNCT_no2	Cell_line.Tx19_D_then_T400	Plate.99	LOC100128108	0.8	-0.227869952748174	pearson	1	Ttest_pvalue	Coefficient_of_eigenassay	SVD_pCMs_only2CTa	NoPrepr	SVD	4251	RNCT_no2-Tx19_D_then_T400	O	Kept components	RNCT
Drug	D_then_T400_RCT	RNCT_no2	Cell_line.Tx19_D_then_T400	Plate.99	LOC100129940	0.8	0.112785085670682	pearson	1	Ttest_pvalue	Coefficient_of_eigenassay	SVD_pCMs_only2CTa	NoPrepr	SVD	8309	RNCT_no2-Tx19_D_then_T400	O	Kept components	RNCT
Drug	D_then_T400_RCT	RNCT_no2	Cell_line.Tx19_D_then_T400	Plate.99	LOC100130357	0.8	0.163010854794187	pearson	1	Ttest_pvalue	Coefficient_of_eigenassay	SVD_pCMs_only2CTa	NoPrepr	SVD	6241	RNCT_no2-Tx19_D_then_T400	O	Kept components	RNCT
Drug	D_then_T400_RCT	RNCT_no2	Cell_line.Tx19_D_then_T400	Plate.99	LOC100130370	0.8	0.124497276955416	pearson	1	Ttest_pvalue	Coefficient_of_eigenassay	SVD_pCMs_only2CTa	NoPrepr	SVD	7801	RNCT_no2-Tx19_D_then_T400	O	Kept components	RNCT
Drug	D_then_T400_RCT	RNCT_no2	Cell_line.Tx19_D_then_T400	Plate.99	LOC100130880	0.8	0.0485409817829964	pearson	1	Ttest_pvalue	Coefficient_of_eigenassay	SVD_pCMs_only2CTa	NoPrepr	SVD	11578	RNCT_no2-Tx19_D_then_T400	O	Kept components	RNCT
Drug	D_then_T400_RCT	RNCT_no2	Cell_line.Tx19_D_then_T400	Plate.99	LOC100132813	0.8	-0.0995103481581164	pearson	1	Ttest_pvalue	Coefficient_of_eigenassay	SVD_pCMs_only2CTa	NoPrepr	SVD	8939	RNCT_no2-Tx19_D_then_T400	O	Kept components	RNCT
Drug	D_then_T400_RCT	RNCT_no2	Cell_line.Tx19_D_then_T400	Plate.99	LOC100132874	0.8	-0.0719896034571003	pearson	1	Ttest_pvalue	Coefficient_of_eigenassay	SVD_pCMs_only2CTa	NoPrepr	SVD	10260	RNCT_no2-Tx19_D_then_T400	O	Kept components	RNCT
Drug	D_then_T400_RCT	RNCT_no2	Cell_line.Tx19_D_then_T400	Plate.99	LOC100287036	0.8	-0.162249943269497	pearson	1	Ttest_pvalue	Coefficient_of_eigenassay	SVD_pCMs_only2CTa	NoPrepr	SVD	6265	RNCT_no2-Tx19_D_then_T400	O	Kept components	RNCT
Drug	D_then_T400_RCT	RNCT_no2	Cell_line.Tx19_D_then_T400	Plate.99	LOC100287896	0.8	0.491889447358575	pearson	1	Ttest_pvalue	Coefficient_of_eigenassay	SVD_pCMs_only2CTa	NoPrepr	SVD	877	RNCT_no2-Tx19_D_then_T400	O	Kept components	RNCT
Drug	D_then_T400_RCT	RNCT_no2	Cell_line.Tx19_D_then_T400	Plate.99	LOC100289561	0.8	-0.00415881731695441	pearson	1	Ttest_pvalue	Coefficient_of_eigenassay	SVD_pCMs_only2CTa	NoPrepr	SVD	14817	RNCT_no2-Tx19_D_then_T400	O	Kept components	RNCT
Drug	D_then_T400_RCT	RNCT_no2	Cell_line.Tx19_D_then_T400	Plate.99	LOC100505502	0.8	0.678676626717585	pearson	1	Ttest_pvalue	Coefficient_of_eigenassay	SVD_pCMs_only2CTa	NoPrepr	SVD	351	RNCT_no2-Tx19_D_then_T400	O	Kept components	RNCT
Drug	D_then_T400_RCT	RNCT_no2	Cell_line.Tx19_D_then_T400	Plate.99	LOC100505549	0.8	-0.451956511628541	pearson	1	Ttest_pvalue	Coefficient_of_eigenassay	SVD_pCMs_only2CTa	NoPrepr	SVD	1093	RNCT_no2-Tx19_D_then_T400	O	Kept components	RNCT
Drug	D_then_T400_RCT	RNCT_no2	Cell_line.Tx19_D_then_T400	Plate.99	LOC100505555	0.8	0.224579292703476	pearson	1	Ttest_pvalue	Coefficient_of_eigenassay	SVD_pCMs_only2CTa	NoPrepr	SVD	4348	RNCT_no2-Tx19_D_then_T400	O	Kept components	RNCT
Drug	D_then_T400_RCT	RNCT_no2	Cell_line.Tx19_D_then_T400	Plate.99	LOC100506248	0.8	-0.0027713963500314	pearson	1	Ttest_pvalue	Coefficient_of_eigenassay	SVD_pCMs_only2CTa	NoPrepr	SVD	14960	RNCT_no2-Tx19_D_then_T400	O	Kept components	RNCT
Drug	D_then_T400_RCT	RNCT_no2	Cell_line.Tx19_D_then_T400	Plate.99	LOC100506514	0.8	-0.0244195155936129	pearson	1	Ttest_pvalue	Coefficient_of_eigenassay	SVD_pCMs_only2CTa	NoPrepr	SVD	13119	RNCT_no2-Tx19_D_then_T400	O	Kept components	RNCT
Drug	D_then_T400_RCT	RNCT_no2	Cell_line.Tx19_D_then_T400	Plate.99	LOC100506571	0.8	0.318072162039863	pearson	1	Ttest_pvalue	Coefficient_of_eigenassay	SVD_pCMs_only2CTa	NoPrepr	SVD	2450	RNCT_no2-Tx19_D_then_T400	O	Kept components	RNCT
Drug	D_then_T400_RCT	RNCT_no2	Cell_line.Tx19_D_then_T400	Plate.99	LOC100507507	0.8	0.00533951714440519	pearson	1	Ttest_pvalue	Coefficient_of_eigenassay	SVD_pCMs_only2CTa	NoPrepr	SVD	14690	RNCT_no2-Tx19_D_then_T400	O	Kept components	RNCT
Drug	D_then_T400_RCT	RNCT_no2	Cell_line.Tx19_D_then_T400	Plate.99	LOC100652901	0.8	0.0110766639918142	pearson	1	Ttest_pvalue	Coefficient_of_eigenassay	SVD_pCMs_only2CTa	NoPrepr	SVD	14143	RNCT_no2-Tx19_D_then_T400	O	Kept components	RNCT
Drug	D_then_T400_RCT	RNCT_no2	Cell_line.Tx19_D_then_T400	Plate.99	LOC100996274	0.8	-0.399714975580943	pearson	1	Ttest_pvalue	Coefficient_of_eigenassay	SVD_pCMs_only2CTa	NoPrepr	SVD	1494	RNCT_no2-Tx19_D_then_T400	O	Kept components	RNCT
Drug	D_then_T400_RCT	RNCT_no2	Cell_line.Tx19_D_then_T400	Plate.99	LOC100996574	0.8	-0.0179831809098226	pearson	1	Ttest_pvalue	Coefficient_of_eigenassay	SVD_pCMs_only2CTa	NoPrepr	SVD	13580	RNCT_no2-Tx19_D_then_T400	O	Kept components	RNCT
Drug	D_then_T400_RCT	RNCT_no2	Cell_line.Tx19_D_then_T400	Plate.99	LOC100996643	0.8	-0.356433972820704	pearson	1	Ttest_pvalue	Coefficient_of_eigenassay	SVD_pCMs_only2CTa	NoPrepr	SVD	1952	RNCT_no2-Tx19_D_then_T400	O	Kept components	RNCT
Drug	D_then_T400_RCT	RNCT_no2	Cell_line.Tx19_D_then_T400	Plate.99	LOC100996693	0.8	-0.0843218648950664	pearson	1	Ttest_pvalue	Coefficient_of_eigenassay	SVD_pCMs_only2CTa	NoPrepr	SVD	9650	RNCT_no2-Tx19_D_then_T400	O	Kept components	RNCT
Drug	D_then_T400_RCT	RNCT_no2	Cell_line.Tx19_D_then_T400	Plate.99	LOC100996709	0.8	-0.0350847701889747	pearson	1	Ttest_pvalue	Coefficient_of_eigenassay	SVD_pCMs_only2CTa	NoPrepr	SVD	12414	RNCT_no2-Tx19_D_then_T400	O	Kept components	RNCT
Drug	D_then_T400_RCT	RNCT_no2	Cell_line.Tx19_D_then_T400	Plate.99	LOC100996717	0.8	0.24278668051999	pearson	1	Ttest_pvalue	Coefficient_of_eigenassay	SVD_pCMs_only2CTa	NoPrepr	SVD	3870	RNCT_no2-Tx19_D_then_T400	O	Kept components	RNCT
Drug	D_then_T400_RCT	RNCT_no2	Cell_line.Tx19_D_then_T400	Plate.99	LOC100996724	0.8	0.222780783763247	pearson	1	Ttest_pvalue	Coefficient_of_eigenassay	SVD_pCMs_only2CTa	NoPrepr	SVD	4398	RNCT_no2-Tx19_D_then_T400	O	Kept components	RNCT
Drug	D_then_T400_RCT	RNCT_no2	Cell_line.Tx19_D_then_T400	Plate.99	LOC100996763	0.8	0.346737612284219	pearson	1	Ttest_pvalue	Coefficient_of_eigenassay	SVD_pCMs_only2CTa	NoPrepr	SVD	2070	RNCT_no2-Tx19_D_then_T400	O	Kept components	RNCT
Drug	D_then_T400_RCT	RNCT_no2	Cell_line.Tx19_D_then_T400	Plate.99	LOC100996842	0.8	-0.0104470362391241	pearson	1	Ttest_pvalue	Coefficient_of_eigenassay	SVD_pCMs_only2CTa	NoPrepr	SVD	14193	RNCT_no2-Tx19_D_then_T400	O	Kept components	RNCT
Drug	D_then_T400_RCT	RNCT_no2	Cell_line.Tx19_D_then_T400	Plate.99	LOC101060022	0.8	-0.0193314711372587	pearson	1	Ttest_pvalue	Coefficient_of_eigenassay	SVD_pCMs_only2CTa	NoPrepr	SVD	13466	RNCT_no2-Tx19_D_then_T400	O	Kept components	RNCT
Drug	D_then_T400_RCT	RNCT_no2	Cell_line.Tx19_D_then_T400	Plate.99	LOC101927245	0.8	0.044081835463685	pearson	1	Ttest_pvalue	Coefficient_of_eigenassay	SVD_pCMs_only2CTa	NoPrepr	SVD	11841	RNCT_no2-Tx19_D_then_T400	O	Kept components	RNCT
Drug	D_then_T400_RCT	RNCT_no2	Cell_line.Tx19_D_then_T400	Plate.99	LOC101927262	0.8	0.00290440338103289	pearson	1	Ttest_pvalue	Coefficient_of_eigenassay	SVD_pCMs_only2CTa	NoPrepr	SVD	14945	RNCT_no2-Tx19_D_then_T400	O	Kept components	RNCT
Drug	D_then_T400_RCT	RNCT_no2	Cell_line.Tx19_D_then_T400	Plate.99	LOC101927322	0.8	-0.00232360560862431	pearson	1	Ttest_pvalue	Coefficient_of_eigenassay	SVD_pCMs_only2CTa	NoPrepr	SVD	15014	RNCT_no2-Tx19_D_then_T400	O	Kept components	RNCT
Drug	D_then_T400_RCT	RNCT_no2	Cell_line.Tx19_D_then_T400	Plate.99	LOC101927401	0.8	-0.351685772733547	pearson	1	Ttest_pvalue	Coefficient_of_eigenassay	SVD_pCMs_only2CTa	NoPrepr	SVD	2017	RNCT_no2-Tx19_D_then_T400	O	Kept components	RNCT
Drug	D_then_T400_RCT	RNCT_no2	Cell_line.Tx19_D_then_T400	Plate.99	LOC101927506	0.8	0.163329259975802	pearson	1	Ttest_pvalue	Coefficient_of_eigenassay	SVD_pCMs_only2CTa	NoPrepr	SVD	6230	RNCT_no2-Tx19_D_then_T400	O	Kept components	RNCT
Drug	D_then_T400_RCT	RNCT_no2	Cell_line.Tx19_D_then_T400	Plate.99	LOC101927509	0.8	0.00367711898205952	pearson	1	Ttest_pvalue	Coefficient_of_eigenassay	SVD_pCMs_only2CTa	NoPrepr	SVD	14866	RNCT_no2-Tx19_D_then_T400	O	Kept components	RNCT
Drug	D_then_T400_RCT	RNCT_no2	Cell_line.Tx19_D_then_T400	Plate.99	LOC101927789	0.8	0.449053937531626	pearson	1	Ttest_pvalue	Coefficient_of_eigenassay	SVD_pCMs_only2CTa	NoPrepr	SVD	1113	RNCT_no2-Tx19_D_then_T400	O	Kept components	RNCT
Drug	D_then_T400_RCT	RNCT_no2	Cell_line.Tx19_D_then_T400	Plate.99	LOC101927824	0.8	-0.490119632511877	pearson	1	Ttest_pvalue	Coefficient_of_eigenassay	SVD_pCMs_only2CTa	NoPrepr	SVD	885	RNCT_no2-Tx19_D_then_T400	O	Kept components	RNCT
Drug	D_then_T400_RCT	RNCT_no2	Cell_line.Tx19_D_then_T400	Plate.99	LOC101928095	0.8	0.207894071798976	pearson	1	Ttest_pvalue	Coefficient_of_eigenassay	SVD_pCMs_only2CTa	NoPrepr	SVD	4822	RNCT_no2-Tx19_D_then_T400	O	Kept components	RNCT
Drug	D_then_T400_RCT	RNCT_no2	Cell_line.Tx19_D_then_T400	Plate.99	LOC101928120	0.8	-0.00937062497917978	pearson	1	Ttest_pvalue	Coefficient_of_eigenassay	SVD_pCMs_only2CTa	NoPrepr	SVD	14297	RNCT_no2-Tx19_D_then_T400	O	Kept components	RNCT
Drug	D_then_T400_RCT	RNCT_no2	Cell_line.Tx19_D_then_T400	Plate.99	LOC101928212	0.8	-0.0445967473685162	pearson	1	Ttest_pvalue	Coefficient_of_eigenassay	SVD_pCMs_only2CTa	NoPrepr	SVD	11815	RNCT_no2-Tx19_D_then_T400	O	Kept components	RNCT
Drug	D_then_T400_RCT	RNCT_no2	Cell_line.Tx19_D_then_T400	Plate.99	LOC101928268	0.8	0.695050892137096	pearson	1	Ttest_pvalue	Coefficient_of_eigenassay	SVD_pCMs_only2CTa	NoPrepr	SVD	329	RNCT_no2-Tx19_D_then_T400	O	Kept components	RNCT
Drug	D_then_T400_RCT	RNCT_no2	Cell_line.Tx19_D_then_T400	Plate.99	LOC101928592	0.8	-0.00278548630388344	pearson	1	Ttest_pvalue	Coefficient_of_eigenassay	SVD_pCMs_only2CTa	NoPrepr	SVD	14958	RNCT_no2-Tx19_D_then_T400	O	Kept components	RNCT
Drug	D_then_T400_RCT	RNCT_no2	Cell_line.Tx19_D_then_T400	Plate.99	LOC101928635	0.8	0.0161634024221246	pearson	1	Ttest_pvalue	Coefficient_of_eigenassay	SVD_pCMs_only2CTa	NoPrepr	SVD	13719	RNCT_no2-Tx19_D_then_T400	O	Kept components	RNCT
Drug	D_then_T400_RCT	RNCT_no2	Cell_line.Tx19_D_then_T400	Plate.99	LOC101928764	0.8	0.0362539827320945	pearson	1	Ttest_pvalue	Coefficient_of_eigenassay	SVD_pCMs_only2CTa	NoPrepr	SVD	12342	RNCT_no2-Tx19_D_then_T400	O	Kept components	RNCT
Drug	D_then_T400_RCT	RNCT_no2	Cell_line.Tx19_D_then_T400	Plate.99	LOC101928841	0.8	0.0524704150853557	pearson	1	Ttest_pvalue	Coefficient_of_eigenassay	SVD_pCMs_only2CTa	NoPrepr	SVD	11341	RNCT_no2-Tx19_D_then_T400	O	Kept components	RNCT
Drug	D_then_T400_RCT	RNCT_no2	Cell_line.Tx19_D_then_T400	Plate.99	LOC101929322	0.8	0.00115331042265274	pearson	1	Ttest_pvalue	Coefficient_of_eigenassay	SVD_pCMs_only2CTa	NoPrepr	SVD	15147	RNCT_no2-Tx19_D_then_T400	O	Kept components	RNCT
Drug	D_then_T400_RCT	RNCT_no2	Cell_line.Tx19_D_then_T400	Plate.99	LOC101929479	0.8	-0.0684793130576623	pearson	1	Ttest_pvalue	Coefficient_of_eigenassay	SVD_pCMs_only2CTa	NoPrepr	SVD	10447	RNCT_no2-Tx19_D_then_T400	O	Kept components	RNCT
Drug	D_then_T400_RCT	RNCT_no2	Cell_line.Tx19_D_then_T400	Plate.99	LOC101929578	0.8	0.0301848206894014	pearson	1	Ttest_pvalue	Coefficient_of_eigenassay	SVD_pCMs_only2CTa	NoPrepr	SVD	12718	RNCT_no2-Tx19_D_then_T400	O	Kept components	RNCT
Drug	D_then_T400_RCT	RNCT_no2	Cell_line.Tx19_D_then_T400	Plate.99	LOC101929796	0.8	0.0925967783493886	pearson	1	Ttest_pvalue	Coefficient_of_eigenassay	SVD_pCMs_only2CTa	NoPrepr	SVD	9258	RNCT_no2-Tx19_D_then_T400	O	Kept components	RNCT
Drug	D_then_T400_RCT	RNCT_no2	Cell_line.Tx19_D_then_T400	Plate.99	LOC101929895	0.8	0.285708607291673	pearson	1	Ttest_pvalue	Coefficient_of_eigenassay	SVD_pCMs_only2CTa	NoPrepr	SVD	2975	RNCT_no2-Tx19_D_then_T400	O	Kept components	RNCT
Drug	D_then_T400_RCT	RNCT_no2	Cell_line.Tx19_D_then_T400	Plate.99	LOC101929937	0.8	0.223657702669309	pearson	1	Ttest_pvalue	Coefficient_of_eigenassay	SVD_pCMs_only2CTa	NoPrepr	SVD	4372	RNCT_no2-Tx19_D_then_T400	O	Kept components	RNCT
Drug	D_then_T400_RCT	RNCT_no2	Cell_line.Tx19_D_then_T400	Plate.99	LOC101929959	0.8	0.321120048534277	pearson	1	Ttest_pvalue	Coefficient_of_eigenassay	SVD_pCMs_only2CTa	NoPrepr	SVD	2404	RNCT_no2-Tx19_D_then_T400	O	Kept components	RNCT
Drug	D_then_T400_RCT	RNCT_no2	Cell_line.Tx19_D_then_T400	Plate.99	LOC101929989	0.8	-0.00904043956761289	pearson	1	Ttest_pvalue	Coefficient_of_eigenassay	SVD_pCMs_only2CTa	NoPrepr	SVD	14322	RNCT_no2-Tx19_D_then_T400	O	Kept components	RNCT
Drug	D_then_T400_RCT	RNCT_no2	Cell_line.Tx19_D_then_T400	Plate.99	LOC101930307	0.8	0.409733566310083	pearson	1	Ttest_pvalue	Coefficient_of_eigenassay	SVD_pCMs_only2CTa	NoPrepr	SVD	1419	RNCT_no2-Tx19_D_then_T400	O	Kept components	RNCT
Drug	D_then_T400_RCT	RNCT_no2	Cell_line.Tx19_D_then_T400	Plate.99	LOC102723722	0.8	0.00455791579990529	pearson	1	Ttest_pvalue	Coefficient_of_eigenassay	SVD_pCMs_only2CTa	NoPrepr	SVD	14772	RNCT_no2-Tx19_D_then_T400	O	Kept components	RNCT
Drug	D_then_T400_RCT	RNCT_no2	Cell_line.Tx19_D_then_T400	Plate.99	LOC102723750	0.8	0.661734833846996	pearson	1	Ttest_pvalue	Coefficient_of_eigenassay	SVD_pCMs_only2CTa	NoPrepr	SVD	381	RNCT_no2-Tx19_D_then_T400	O	Kept components	RNCT
Drug	D_then_T400_RCT	RNCT_no2	Cell_line.Tx19_D_then_T400	Plate.99	LOC102724159	0.8	0.617592331032059	pearson	1	Ttest_pvalue	Coefficient_of_eigenassay	SVD_pCMs_only2CTa	NoPrepr	SVD	454	RNCT_no2-Tx19_D_then_T400	O	Kept components	RNCT
Drug	D_then_T400_RCT	RNCT_no2	Cell_line.Tx19_D_then_T400	Plate.99	LOC102724200	0.8	-0.0664710629328646	pearson	1	Ttest_pvalue	Coefficient_of_eigenassay	SVD_pCMs_only2CTa	NoPrepr	SVD	10580	RNCT_no2-Tx19_D_then_T400	O	Kept components	RNCT
Drug	D_then_T400_RCT	RNCT_no2	Cell_line.Tx19_D_then_T400	Plate.99	LOC102724250	0.8	0.278376125792787	pearson	1	Ttest_pvalue	Coefficient_of_eigenassay	SVD_pCMs_only2CTa	NoPrepr	SVD	3108	RNCT_no2-Tx19_D_then_T400	O	Kept components	RNCT
Drug	D_then_T400_RCT	RNCT_no2	Cell_line.Tx19_D_then_T400	Plate.99	LOC102724378	0.8	0.443595490018867	pearson	1	Ttest_pvalue	Coefficient_of_eigenassay	SVD_pCMs_only2CTa	NoPrepr	SVD	1149	RNCT_no2-Tx19_D_then_T400	O	Kept components	RNCT
Drug	D_then_T400_RCT	RNCT_no2	Cell_line.Tx19_D_then_T400	Plate.99	LOC102724474	0.8	-0.0355086409240154	pearson	1	Ttest_pvalue	Coefficient_of_eigenassay	SVD_pCMs_only2CTa	NoPrepr	SVD	12391	RNCT_no2-Tx19_D_then_T400	O	Kept components	RNCT
Drug	D_then_T400_RCT	RNCT_no2	Cell_line.Tx19_D_then_T400	Plate.99	LOC102724488	0.8	0.169926415703583	pearson	1	Ttest_pvalue	Coefficient_of_eigenassay	SVD_pCMs_only2CTa	NoPrepr	SVD	6025	RNCT_no2-Tx19_D_then_T400	O	Kept components	RNCT
Drug	D_then_T400_RCT	RNCT_no2	Cell_line.Tx19_D_then_T400	Plate.99	LOC102724682	0.8	-0.110871434894095	pearson	1	Ttest_pvalue	Coefficient_of_eigenassay	SVD_pCMs_only2CTa	NoPrepr	SVD	8386	RNCT_no2-Tx19_D_then_T400	O	Kept components	RNCT
Drug	D_then_T400_RCT	RNCT_no2	Cell_line.Tx19_D_then_T400	Plate.99	LOC102724770	0.8	-0.444012862857588	pearson	1	Ttest_pvalue	Coefficient_of_eigenassay	SVD_pCMs_only2CTa	NoPrepr	SVD	1142	RNCT_no2-Tx19_D_then_T400	O	Kept components	RNCT
Drug	D_then_T400_RCT	RNCT_no2	Cell_line.Tx19_D_then_T400	Plate.99	LOC102724788	0.8	0.00559510875325818	pearson	1	Ttest_pvalue	Coefficient_of_eigenassay	SVD_pCMs_only2CTa	NoPrepr	SVD	14651	RNCT_no2-Tx19_D_then_T400	O	Kept components	RNCT
Drug	D_then_T400_RCT	RNCT_no2	Cell_line.Tx19_D_then_T400	Plate.99	LOC102724965	0.8	0.0712798874264105	pearson	1	Ttest_pvalue	Coefficient_of_eigenassay	SVD_pCMs_only2CTa	NoPrepr	SVD	10298	RNCT_no2-Tx19_D_then_T400	O	Kept components	RNCT
Drug	D_then_T400_RCT	RNCT_no2	Cell_line.Tx19_D_then_T400	Plate.99	LOC102724985	0.8	-0.108722155737167	pearson	1	Ttest_pvalue	Coefficient_of_eigenassay	SVD_pCMs_only2CTa	NoPrepr	SVD	8494	RNCT_no2-Tx19_D_then_T400	O	Kept components	RNCT
Drug	D_then_T400_RCT	RNCT_no2	Cell_line.Tx19_D_then_T400	Plate.99	LOC102724993	0.8	0.402488845953199	pearson	1	Ttest_pvalue	Coefficient_of_eigenassay	SVD_pCMs_only2CTa	NoPrepr	SVD	1476	RNCT_no2-Tx19_D_then_T400	O	Kept components	RNCT
Drug	D_then_T400_RCT	RNCT_no2	Cell_line.Tx19_D_then_T400	Plate.99	LOC102725180	0.8	-0.130338686942268	pearson	1	Ttest_pvalue	Coefficient_of_eigenassay	SVD_pCMs_only2CTa	NoPrepr	SVD	7536	RNCT_no2-Tx19_D_then_T400	O	Kept components	RNCT
Drug	D_then_T400_RCT	RNCT_no2	Cell_line.Tx19_D_then_T400	Plate.99	LOC105369155	0.8	0.00116618120540068	pearson	1	Ttest_pvalue	Coefficient_of_eigenassay	SVD_pCMs_only2CTa	NoPrepr	SVD	15144	RNCT_no2-Tx19_D_then_T400	O	Kept components	RNCT
Drug	D_then_T400_RCT	RNCT_no2	Cell_line.Tx19_D_then_T400	Plate.99	LOC105369205	0.8	0.408936551274032	pearson	1	Ttest_pvalue	Coefficient_of_eigenassay	SVD_pCMs_only2CTa	NoPrepr	SVD	1425	RNCT_no2-Tx19_D_then_T400	O	Kept components	RNCT
Drug	D_then_T400_RCT	RNCT_no2	Cell_line.Tx19_D_then_T400	Plate.99	LOC105369535	0.8	0.0464742106770209	pearson	1	Ttest_pvalue	Coefficient_of_eigenassay	SVD_pCMs_only2CTa	NoPrepr	SVD	11703	RNCT_no2-Tx19_D_then_T400	O	Kept components	RNCT
Drug	D_then_T400_RCT	RNCT_no2	Cell_line.Tx19_D_then_T400	Plate.99	LOC105369669	0.8	0.244190183861638	pearson	1	Ttest_pvalue	Coefficient_of_eigenassay	SVD_pCMs_only2CTa	NoPrepr	SVD	3831	RNCT_no2-Tx19_D_then_T400	O	Kept components	RNCT
Drug	D_then_T400_RCT	RNCT_no2	Cell_line.Tx19_D_then_T400	Plate.99	LOC105369728	0.8	0.00262845183081169	pearson	1	Ttest_pvalue	Coefficient_of_eigenassay	SVD_pCMs_only2CTa	NoPrepr	SVD	14981	RNCT_no2-Tx19_D_then_T400	O	Kept components	RNCT
Drug	D_then_T400_RCT	RNCT_no2	Cell_line.Tx19_D_then_T400	Plate.99	LOC105369869	0.8	-0.0886800694125327	pearson	1	Ttest_pvalue	Coefficient_of_eigenassay	SVD_pCMs_only2CTa	NoPrepr	SVD	9440	RNCT_no2-Tx19_D_then_T400	O	Kept components	RNCT
Drug	D_then_T400_RCT	RNCT_no2	Cell_line.Tx19_D_then_T400	Plate.99	LOC105370092	0.8	-0.0537693334439974	pearson	1	Ttest_pvalue	Coefficient_of_eigenassay	SVD_pCMs_only2CTa	NoPrepr	SVD	11267	RNCT_no2-Tx19_D_then_T400	O	Kept components	RNCT
Drug	D_then_T400_RCT	RNCT_no2	Cell_line.Tx19_D_then_T400	Plate.99	LOC105370378	0.8	0.00325284554577109	pearson	1	Ttest_pvalue	Coefficient_of_eigenassay	SVD_pCMs_only2CTa	NoPrepr	SVD	14915	RNCT_no2-Tx19_D_then_T400	O	Kept components	RNCT
Drug	D_then_T400_RCT	RNCT_no2	Cell_line.Tx19_D_then_T400	Plate.99	LOC105370579	0.8	-0.060791920565188	pearson	1	Ttest_pvalue	Coefficient_of_eigenassay	SVD_pCMs_only2CTa	NoPrepr	SVD	10897	RNCT_no2-Tx19_D_then_T400	O	Kept components	RNCT
Drug	D_then_T400_RCT	RNCT_no2	Cell_line.Tx19_D_then_T400	Plate.99	LOC105370687	0.8	0.168362224559307	pearson	1	Ttest_pvalue	Coefficient_of_eigenassay	SVD_pCMs_only2CTa	NoPrepr	SVD	6065	RNCT_no2-Tx19_D_then_T400	O	Kept components	RNCT
Drug	D_then_T400_RCT	RNCT_no2	Cell_line.Tx19_D_then_T400	Plate.99	LOC105370691	0.8	0.0445016813004874	pearson	1	Ttest_pvalue	Coefficient_of_eigenassay	SVD_pCMs_only2CTa	NoPrepr	SVD	11822	RNCT_no2-Tx19_D_then_T400	O	Kept components	RNCT
Drug	D_then_T400_RCT	RNCT_no2	Cell_line.Tx19_D_then_T400	Plate.99	LOC105370733	0.8	0.143182251602416	pearson	1	Ttest_pvalue	Coefficient_of_eigenassay	SVD_pCMs_only2CTa	NoPrepr	SVD	7012	RNCT_no2-Tx19_D_then_T400	O	Kept components	RNCT
Drug	D_then_T400_RCT	RNCT_no2	Cell_line.Tx19_D_then_T400	Plate.99	LOC105371031	0.8	-0.162846609424265	pearson	1	Ttest_pvalue	Coefficient_of_eigenassay	SVD_pCMs_only2CTa	NoPrepr	SVD	6248	RNCT_no2-Tx19_D_then_T400	O	Kept components	RNCT
Drug	D_then_T400_RCT	RNCT_no2	Cell_line.Tx19_D_then_T400	Plate.99	LOC105371045	0.8	0.18948266075142	pearson	1	Ttest_pvalue	Coefficient_of_eigenassay	SVD_pCMs_only2CTa	NoPrepr	SVD	5347	RNCT_no2-Tx19_D_then_T400	O	Kept components	RNCT
Drug	D_then_T400_RCT	RNCT_no2	Cell_line.Tx19_D_then_T400	Plate.99	LOC105371409	0.8	0.11713287613317	pearson	1	Ttest_pvalue	Coefficient_of_eigenassay	SVD_pCMs_only2CTa	NoPrepr	SVD	8114	RNCT_no2-Tx19_D_then_T400	O	Kept components	RNCT
Drug	D_then_T400_RCT	RNCT_no2	Cell_line.Tx19_D_then_T400	Plate.99	LOC105371419	0.8	0.0684428193411478	pearson	1	Ttest_pvalue	Coefficient_of_eigenassay	SVD_pCMs_only2CTa	NoPrepr	SVD	10452	RNCT_no2-Tx19_D_then_T400	O	Kept components	RNCT
Drug	D_then_T400_RCT	RNCT_no2	Cell_line.Tx19_D_then_T400	Plate.99	LOC105371910	0.8	-0.119291468666613	pearson	1	Ttest_pvalue	Coefficient_of_eigenassay	SVD_pCMs_only2CTa	NoPrepr	SVD	8020	RNCT_no2-Tx19_D_then_T400	O	Kept components	RNCT
Drug	D_then_T400_RCT	RNCT_no2	Cell_line.Tx19_D_then_T400	Plate.99	LOC105371921	0.8	0.154637359630005	pearson	1	Ttest_pvalue	Coefficient_of_eigenassay	SVD_pCMs_only2CTa	NoPrepr	SVD	6528	RNCT_no2-Tx19_D_then_T400	O	Kept components	RNCT
Drug	D_then_T400_RCT	RNCT_no2	Cell_line.Tx19_D_then_T400	Plate.99	LOC105371932	0.8	0.170388683871039	pearson	1	Ttest_pvalue	Coefficient_of_eigenassay	SVD_pCMs_only2CTa	NoPrepr	SVD	6006	RNCT_no2-Tx19_D_then_T400	O	Kept components	RNCT
Drug	D_then_T400_RCT	RNCT_no2	Cell_line.Tx19_D_then_T400	Plate.99	LOC105372269	0.8	0.0899788188213708	pearson	1	Ttest_pvalue	Coefficient_of_eigenassay	SVD_pCMs_only2CTa	NoPrepr	SVD	9382	RNCT_no2-Tx19_D_then_T400	O	Kept components	RNCT
Drug	D_then_T400_RCT	RNCT_no2	Cell_line.Tx19_D_then_T400	Plate.99	LOC105372315	0.8	-0.0503617551287541	pearson	1	Ttest_pvalue	Coefficient_of_eigenassay	SVD_pCMs_only2CTa	NoPrepr	SVD	11457	RNCT_no2-Tx19_D_then_T400	O	Kept components	RNCT
Drug	D_then_T400_RCT	RNCT_no2	Cell_line.Tx19_D_then_T400	Plate.99	LOC105372798	0.8	-0.0337525156347445	pearson	1	Ttest_pvalue	Coefficient_of_eigenassay	SVD_pCMs_only2CTa	NoPrepr	SVD	12496	RNCT_no2-Tx19_D_then_T400	O	Kept components	RNCT
Drug	D_then_T400_RCT	RNCT_no2	Cell_line.Tx19_D_then_T400	Plate.99	LOC105372824	0.8	0.0711911315612815	pearson	1	Ttest_pvalue	Coefficient_of_eigenassay	SVD_pCMs_only2CTa	NoPrepr	SVD	10305	RNCT_no2-Tx19_D_then_T400	O	Kept components	RNCT
Drug	D_then_T400_RCT	RNCT_no2	Cell_line.Tx19_D_then_T400	Plate.99	LOC105372836	0.8	0.043284004851408	pearson	1	Ttest_pvalue	Coefficient_of_eigenassay	SVD_pCMs_only2CTa	NoPrepr	SVD	11889	RNCT_no2-Tx19_D_then_T400	O	Kept components	RNCT
Drug	D_then_T400_RCT	RNCT_no2	Cell_line.Tx19_D_then_T400	Plate.99	LOC105373057	0.8	0.0268678755927947	pearson	1	Ttest_pvalue	Coefficient_of_eigenassay	SVD_pCMs_only2CTa	NoPrepr	SVD	12963	RNCT_no2-Tx19_D_then_T400	O	Kept components	RNCT
Drug	D_then_T400_RCT	RNCT_no2	Cell_line.Tx19_D_then_T400	Plate.99	LOC105373244	0.8	-0.101759682534451	pearson	1	Ttest_pvalue	Coefficient_of_eigenassay	SVD_pCMs_only2CTa	NoPrepr	SVD	8819	RNCT_no2-Tx19_D_then_T400	O	Kept components	RNCT
Drug	D_then_T400_RCT	RNCT_no2	Cell_line.Tx19_D_then_T400	Plate.99	LOC105373311	0.8	0.0168377039969931	pearson	1	Ttest_pvalue	Coefficient_of_eigenassay	SVD_pCMs_only2CTa	NoPrepr	SVD	13674	RNCT_no2-Tx19_D_then_T400	O	Kept components	RNCT
Drug	D_then_T400_RCT	RNCT_no2	Cell_line.Tx19_D_then_T400	Plate.99	LOC105373759	0.8	0.772256220438202	pearson	1	Ttest_pvalue	Coefficient_of_eigenassay	SVD_pCMs_only2CTa	NoPrepr	SVD	231	RNCT_no2-Tx19_D_then_T400	O	Kept components	RNCT
Drug	D_then_T400_RCT	RNCT_no2	Cell_line.Tx19_D_then_T400	Plate.99	LOC105373926	0.8	-0.00566656089068059	pearson	1	Ttest_pvalue	Coefficient_of_eigenassay	SVD_pCMs_only2CTa	NoPrepr	SVD	14644	RNCT_no2-Tx19_D_then_T400	O	Kept components	RNCT
Drug	D_then_T400_RCT	RNCT_no2	Cell_line.Tx19_D_then_T400	Plate.99	LOC105373944	0.8	-0.0757895835436284	pearson	1	Ttest_pvalue	Coefficient_of_eigenassay	SVD_pCMs_only2CTa	NoPrepr	SVD	10055	RNCT_no2-Tx19_D_then_T400	O	Kept components	RNCT
Drug	D_then_T400_RCT	RNCT_no2	Cell_line.Tx19_D_then_T400	Plate.99	LOC105374013	0.8	0.184229623985721	pearson	1	Ttest_pvalue	Coefficient_of_eigenassay	SVD_pCMs_only2CTa	NoPrepr	SVD	5539	RNCT_no2-Tx19_D_then_T400	O	Kept components	RNCT
Drug	D_then_T400_RCT	RNCT_no2	Cell_line.Tx19_D_then_T400	Plate.99	LOC105374089	0.8	0.0157779608985946	pearson	1	Ttest_pvalue	Coefficient_of_eigenassay	SVD_pCMs_only2CTa	NoPrepr	SVD	13744	RNCT_no2-Tx19_D_then_T400	O	Kept components	RNCT
Drug	D_then_T400_RCT	RNCT_no2	Cell_line.Tx19_D_then_T400	Plate.99	LOC105374312	0.8	-0.00204503960552065	pearson	1	Ttest_pvalue	Coefficient_of_eigenassay	SVD_pCMs_only2CTa	NoPrepr	SVD	15035	RNCT_no2-Tx19_D_then_T400	O	Kept components	RNCT
Drug	D_then_T400_RCT	RNCT_no2	Cell_line.Tx19_D_then_T400	Plate.99	LOC105374378	0.8	-0.29041822325666	pearson	1	Ttest_pvalue	Coefficient_of_eigenassay	SVD_pCMs_only2CTa	NoPrepr	SVD	2884	RNCT_no2-Tx19_D_then_T400	O	Kept components	RNCT
Drug	D_then_T400_RCT	RNCT_no2	Cell_line.Tx19_D_then_T400	Plate.99	LOC105374811	0.8	-0.0103586617192343	pearson	1	Ttest_pvalue	Coefficient_of_eigenassay	SVD_pCMs_only2CTa	NoPrepr	SVD	14201	RNCT_no2-Tx19_D_then_T400	O	Kept components	RNCT
Drug	D_then_T400_RCT	RNCT_no2	Cell_line.Tx19_D_then_T400	Plate.99	LOC105375131	0.8	-0.0791880703184629	pearson	1	Ttest_pvalue	Coefficient_of_eigenassay	SVD_pCMs_only2CTa	NoPrepr	SVD	9885	RNCT_no2-Tx19_D_then_T400	O	Kept components	RNCT
Drug	D_then_T400_RCT	RNCT_no2	Cell_line.Tx19_D_then_T400	Plate.99	LOC105376204	0.8	-0.0934892295274702	pearson	1	Ttest_pvalue	Coefficient_of_eigenassay	SVD_pCMs_only2CTa	NoPrepr	SVD	9220	RNCT_no2-Tx19_D_then_T400	O	Kept components	RNCT
Drug	D_then_T400_RCT	RNCT_no2	Cell_line.Tx19_D_then_T400	Plate.99	LOC105376684	0.8	0.0244736584877235	pearson	1	Ttest_pvalue	Coefficient_of_eigenassay	SVD_pCMs_only2CTa	NoPrepr	SVD	13117	RNCT_no2-Tx19_D_then_T400	O	Kept components	RNCT
Drug	D_then_T400_RCT	RNCT_no2	Cell_line.Tx19_D_then_T400	Plate.99	LOC105376722	0.8	0.206134970483476	pearson	1	Ttest_pvalue	Coefficient_of_eigenassay	SVD_pCMs_only2CTa	NoPrepr	SVD	4872	RNCT_no2-Tx19_D_then_T400	O	Kept components	RNCT
Drug	D_then_T400_RCT	RNCT_no2	Cell_line.Tx19_D_then_T400	Plate.99	LOC105376731	0.8	-0.0389575614045301	pearson	1	Ttest_pvalue	Coefficient_of_eigenassay	SVD_pCMs_only2CTa	NoPrepr	SVD	12149	RNCT_no2-Tx19_D_then_T400	O	Kept components	RNCT
Drug	D_then_T400_RCT	RNCT_no2	Cell_line.Tx19_D_then_T400	Plate.99	LOC105377021	0.8	-0.0747318714366913	pearson	1	Ttest_pvalue	Coefficient_of_eigenassay	SVD_pCMs_only2CTa	NoPrepr	SVD	10102	RNCT_no2-Tx19_D_then_T400	O	Kept components	RNCT
Drug	D_then_T400_RCT	RNCT_no2	Cell_line.Tx19_D_then_T400	Plate.99	LOC105377310	0.8	0.00252251684049247	pearson	1	Ttest_pvalue	Coefficient_of_eigenassay	SVD_pCMs_only2CTa	NoPrepr	SVD	14997	RNCT_no2-Tx19_D_then_T400	O	Kept components	RNCT
Drug	D_then_T400_RCT	RNCT_no2	Cell_line.Tx19_D_then_T400	Plate.99	LOC105377641	0.8	0.0671676879536107	pearson	1	Ttest_pvalue	Coefficient_of_eigenassay	SVD_pCMs_only2CTa	NoPrepr	SVD	10546	RNCT_no2-Tx19_D_then_T400	O	Kept components	RNCT
Drug	D_then_T400_RCT	RNCT_no2	Cell_line.Tx19_D_then_T400	Plate.99	LOC105377650	0.8	0.560102518214695	pearson	1	Ttest_pvalue	Coefficient_of_eigenassay	SVD_pCMs_only2CTa	NoPrepr	SVD	614	RNCT_no2-Tx19_D_then_T400	O	Kept components	RNCT
Drug	D_then_T400_RCT	RNCT_no2	Cell_line.Tx19_D_then_T400	Plate.99	LOC105378193	0.8	-0.0359186720879224	pearson	1	Ttest_pvalue	Coefficient_of_eigenassay	SVD_pCMs_only2CTa	NoPrepr	SVD	12366	RNCT_no2-Tx19_D_then_T400	O	Kept components	RNCT
Drug	D_then_T400_RCT	RNCT_no2	Cell_line.Tx19_D_then_T400	Plate.99	LOC105378230	0.8	0.0836431076011539	pearson	1	Ttest_pvalue	Coefficient_of_eigenassay	SVD_pCMs_only2CTa	NoPrepr	SVD	9672	RNCT_no2-Tx19_D_then_T400	O	Kept components	RNCT
Drug	D_then_T400_RCT	RNCT_no2	Cell_line.Tx19_D_then_T400	Plate.99	LOC105378592	0.8	-0.250548708712959	pearson	1	Ttest_pvalue	Coefficient_of_eigenassay	SVD_pCMs_only2CTa	NoPrepr	SVD	3673	RNCT_no2-Tx19_D_then_T400	O	Kept components	RNCT
Drug	D_then_T400_RCT	RNCT_no2	Cell_line.Tx19_D_then_T400	Plate.99	LOC105378862	0.8	0.263042963297254	pearson	1	Ttest_pvalue	Coefficient_of_eigenassay	SVD_pCMs_only2CTa	NoPrepr	SVD	3412	RNCT_no2-Tx19_D_then_T400	O	Kept components	RNCT
Drug	D_then_T400_RCT	RNCT_no2	Cell_line.Tx19_D_then_T400	Plate.99	LOC105378949	0.8	-0.0562462419062338	pearson	1	Ttest_pvalue	Coefficient_of_eigenassay	SVD_pCMs_only2CTa	NoPrepr	SVD	11132	RNCT_no2-Tx19_D_then_T400	O	Kept components	RNCT
Drug	D_then_T400_RCT	RNCT_no2	Cell_line.Tx19_D_then_T400	Plate.99	LOC105378950	0.8	0.0137924579474305	pearson	1	Ttest_pvalue	Coefficient_of_eigenassay	SVD_pCMs_only2CTa	NoPrepr	SVD	13903	RNCT_no2-Tx19_D_then_T400	O	Kept components	RNCT
Drug	D_then_T400_RCT	RNCT_no2	Cell_line.Tx19_D_then_T400	Plate.99	LOC105379045	0.8	1.03604512096325	pearson	1	Ttest_pvalue	Coefficient_of_eigenassay	SVD_pCMs_only2CTa	NoPrepr	SVD	87	RNCT_no2-Tx19_D_then_T400	O	Kept components	RNCT
Drug	D_then_T400_RCT	RNCT_no2	Cell_line.Tx19_D_then_T400	Plate.99	LOC105379177	0.8	0.304565042778468	pearson	1	Ttest_pvalue	Coefficient_of_eigenassay	SVD_pCMs_only2CTa	NoPrepr	SVD	2652	RNCT_no2-Tx19_D_then_T400	O	Kept components	RNCT
Drug	D_then_T400_RCT	RNCT_no2	Cell_line.Tx19_D_then_T400	Plate.99	LOC105379282	0.8	0.0866899159891434	pearson	1	Ttest_pvalue	Coefficient_of_eigenassay	SVD_pCMs_only2CTa	NoPrepr	SVD	9538	RNCT_no2-Tx19_D_then_T400	O	Kept components	RNCT
Drug	D_then_T400_RCT	RNCT_no2	Cell_line.Tx19_D_then_T400	Plate.99	LOC105379547	0.8	-0.00799583408694767	pearson	1	Ttest_pvalue	Coefficient_of_eigenassay	SVD_pCMs_only2CTa	NoPrepr	SVD	14409	RNCT_no2-Tx19_D_then_T400	O	Kept components	RNCT
Drug	D_then_T400_RCT	RNCT_no2	Cell_line.Tx19_D_then_T400	Plate.99	LOC105379752	0.8	0.316847343307514	pearson	1	Ttest_pvalue	Coefficient_of_eigenassay	SVD_pCMs_only2CTa	NoPrepr	SVD	2461	RNCT_no2-Tx19_D_then_T400	O	Kept components	RNCT
Drug	D_then_T400_RCT	RNCT_no2	Cell_line.Tx19_D_then_T400	Plate.99	LOC107983947	0.8	0.211945048271807	pearson	1	Ttest_pvalue	Coefficient_of_eigenassay	SVD_pCMs_only2CTa	NoPrepr	SVD	4709	RNCT_no2-Tx19_D_then_T400	O	Kept components	RNCT
Drug	D_then_T400_RCT	RNCT_no2	Cell_line.Tx19_D_then_T400	Plate.99	LOC107983990	0.8	-0.0979116799123049	pearson	1	Ttest_pvalue	Coefficient_of_eigenassay	SVD_pCMs_only2CTa	NoPrepr	SVD	9018	RNCT_no2-Tx19_D_then_T400	O	Kept components	RNCT
Drug	D_then_T400_RCT	RNCT_no2	Cell_line.Tx19_D_then_T400	Plate.99	LOC107983998	0.8	-0.674945897550481	pearson	1	Ttest_pvalue	Coefficient_of_eigenassay	SVD_pCMs_only2CTa	NoPrepr	SVD	356	RNCT_no2-Tx19_D_then_T400	O	Kept components	RNCT
Drug	D_then_T400_RCT	RNCT_no2	Cell_line.Tx19_D_then_T400	Plate.99	LOC107984026	0.8	0.174039333999073	pearson	1	Ttest_pvalue	Coefficient_of_eigenassay	SVD_pCMs_only2CTa	NoPrepr	SVD	5877	RNCT_no2-Tx19_D_then_T400	O	Kept components	RNCT
Drug	D_then_T400_RCT	RNCT_no2	Cell_line.Tx19_D_then_T400	Plate.99	LOC107984104	0.8	-0.00344163739665222	pearson	1	Ttest_pvalue	Coefficient_of_eigenassay	SVD_pCMs_only2CTa	NoPrepr	SVD	14893	RNCT_no2-Tx19_D_then_T400	O	Kept components	RNCT
Drug	D_then_T400_RCT	RNCT_no2	Cell_line.Tx19_D_then_T400	Plate.99	LOC107984110	0.8	0.172323547247674	pearson	1	Ttest_pvalue	Coefficient_of_eigenassay	SVD_pCMs_only2CTa	NoPrepr	SVD	5947	RNCT_no2-Tx19_D_then_T400	O	Kept components	RNCT
Drug	D_then_T400_RCT	RNCT_no2	Cell_line.Tx19_D_then_T400	Plate.99	LOC107984115	0.8	-0.203793013159796	pearson	1	Ttest_pvalue	Coefficient_of_eigenassay	SVD_pCMs_only2CTa	NoPrepr	SVD	4928	RNCT_no2-Tx19_D_then_T400	O	Kept components	RNCT
Drug	D_then_T400_RCT	RNCT_no2	Cell_line.Tx19_D_then_T400	Plate.99	LOC107984138	0.8	0.0790975150717857	pearson	1	Ttest_pvalue	Coefficient_of_eigenassay	SVD_pCMs_only2CTa	NoPrepr	SVD	9889	RNCT_no2-Tx19_D_then_T400	O	Kept components	RNCT
Drug	D_then_T400_RCT	RNCT_no2	Cell_line.Tx19_D_then_T400	Plate.99	LOC107984139	0.8	0.00549417348615474	pearson	1	Ttest_pvalue	Coefficient_of_eigenassay	SVD_pCMs_only2CTa	NoPrepr	SVD	14670	RNCT_no2-Tx19_D_then_T400	O	Kept components	RNCT
Drug	D_then_T400_RCT	RNCT_no2	Cell_line.Tx19_D_then_T400	Plate.99	LOC107984156	0.8	-0.0245881995107088	pearson	1	Ttest_pvalue	Coefficient_of_eigenassay	SVD_pCMs_only2CTa	NoPrepr	SVD	13111	RNCT_no2-Tx19_D_then_T400	O	Kept components	RNCT
Drug	D_then_T400_RCT	RNCT_no2	Cell_line.Tx19_D_then_T400	Plate.99	LOC107984159	0.8	-0.0632163729267291	pearson	1	Ttest_pvalue	Coefficient_of_eigenassay	SVD_pCMs_only2CTa	NoPrepr	SVD	10763	RNCT_no2-Tx19_D_then_T400	O	Kept components	RNCT
Drug	D_then_T400_RCT	RNCT_no2	Cell_line.Tx19_D_then_T400	Plate.99	LOC107984265	0.8	0.0439457558363217	pearson	1	Ttest_pvalue	Coefficient_of_eigenassay	SVD_pCMs_only2CTa	NoPrepr	SVD	11849	RNCT_no2-Tx19_D_then_T400	O	Kept components	RNCT
Drug	D_then_T400_RCT	RNCT_no2	Cell_line.Tx19_D_then_T400	Plate.99	LOC107984282	0.8	-0.371011953504931	pearson	1	Ttest_pvalue	Coefficient_of_eigenassay	SVD_pCMs_only2CTa	NoPrepr	SVD	1779	RNCT_no2-Tx19_D_then_T400	O	Kept components	RNCT
Drug	D_then_T400_RCT	RNCT_no2	Cell_line.Tx19_D_then_T400	Plate.99	LOC107984314	0.8	-0.0471669503895171	pearson	1	Ttest_pvalue	Coefficient_of_eigenassay	SVD_pCMs_only2CTa	NoPrepr	SVD	11650	RNCT_no2-Tx19_D_then_T400	O	Kept components	RNCT
Drug	D_then_T400_RCT	RNCT_no2	Cell_line.Tx19_D_then_T400	Plate.99	LOC107984507	0.8	-0.244118909601314	pearson	1	Ttest_pvalue	Coefficient_of_eigenassay	SVD_pCMs_only2CTa	NoPrepr	SVD	3833	RNCT_no2-Tx19_D_then_T400	O	Kept components	RNCT
Drug	D_then_T400_RCT	RNCT_no2	Cell_line.Tx19_D_then_T400	Plate.99	LOC107984512	0.8	0.00469452736789625	pearson	1	Ttest_pvalue	Coefficient_of_eigenassay	SVD_pCMs_only2CTa	NoPrepr	SVD	14753	RNCT_no2-Tx19_D_then_T400	O	Kept components	RNCT
Drug	D_then_T400_RCT	RNCT_no2	Cell_line.Tx19_D_then_T400	Plate.99	LOC107984562	0.8	0.00200392790142119	pearson	1	Ttest_pvalue	Coefficient_of_eigenassay	SVD_pCMs_only2CTa	NoPrepr	SVD	15040	RNCT_no2-Tx19_D_then_T400	O	Kept components	RNCT
Drug	D_then_T400_RCT	RNCT_no2	Cell_line.Tx19_D_then_T400	Plate.99	LOC107984590	0.8	0.0107642289336775	pearson	1	Ttest_pvalue	Coefficient_of_eigenassay	SVD_pCMs_only2CTa	NoPrepr	SVD	14165	RNCT_no2-Tx19_D_then_T400	O	Kept components	RNCT
Drug	D_then_T400_RCT	RNCT_no2	Cell_line.Tx19_D_then_T400	Plate.99	LOC107984638	0.8	-0.00159924767826992	pearson	1	Ttest_pvalue	Coefficient_of_eigenassay	SVD_pCMs_only2CTa	NoPrepr	SVD	15092	RNCT_no2-Tx19_D_then_T400	O	Kept components	RNCT
Drug	D_then_T400_RCT	RNCT_no2	Cell_line.Tx19_D_then_T400	Plate.99	LOC107984648	0.8	0.294858966982663	pearson	1	Ttest_pvalue	Coefficient_of_eigenassay	SVD_pCMs_only2CTa	NoPrepr	SVD	2813	RNCT_no2-Tx19_D_then_T400	O	Kept components	RNCT
Drug	D_then_T400_RCT	RNCT_no2	Cell_line.Tx19_D_then_T400	Plate.99	LOC107984728	0.8	-0.379526781530732	pearson	1	Ttest_pvalue	Coefficient_of_eigenassay	SVD_pCMs_only2CTa	NoPrepr	SVD	1697	RNCT_no2-Tx19_D_then_T400	O	Kept components	RNCT
Drug	D_then_T400_RCT	RNCT_no2	Cell_line.Tx19_D_then_T400	Plate.99	LOC107984745	0.8	-0.0221964742988774	pearson	1	Ttest_pvalue	Coefficient_of_eigenassay	SVD_pCMs_only2CTa	NoPrepr	SVD	13262	RNCT_no2-Tx19_D_then_T400	O	Kept components	RNCT
Drug	D_then_T400_RCT	RNCT_no2	Cell_line.Tx19_D_then_T400	Plate.99	LOC107984751	0.8	0.104699767345293	pearson	1	Ttest_pvalue	Coefficient_of_eigenassay	SVD_pCMs_only2CTa	NoPrepr	SVD	8690	RNCT_no2-Tx19_D_then_T400	O	Kept components	RNCT
Drug	D_then_T400_RCT	RNCT_no2	Cell_line.Tx19_D_then_T400	Plate.99	LOC107984813	0.8	0.465938102037582	pearson	1	Ttest_pvalue	Coefficient_of_eigenassay	SVD_pCMs_only2CTa	NoPrepr	SVD	1017	RNCT_no2-Tx19_D_then_T400	O	Kept components	RNCT
Drug	D_then_T400_RCT	RNCT_no2	Cell_line.Tx19_D_then_T400	Plate.99	LOC107984817	0.8	-0.299990119769289	pearson	1	Ttest_pvalue	Coefficient_of_eigenassay	SVD_pCMs_only2CTa	NoPrepr	SVD	2727	RNCT_no2-Tx19_D_then_T400	O	Kept components	RNCT
Drug	D_then_T400_RCT	RNCT_no2	Cell_line.Tx19_D_then_T400	Plate.99	LOC107984820	0.8	0.0396183369985705	pearson	1	Ttest_pvalue	Coefficient_of_eigenassay	SVD_pCMs_only2CTa	NoPrepr	SVD	12105	RNCT_no2-Tx19_D_then_T400	O	Kept components	RNCT
Drug	D_then_T400_RCT	RNCT_no2	Cell_line.Tx19_D_then_T400	Plate.99	LOC107984833	0.8	-0.00682392378176763	pearson	1	Ttest_pvalue	Coefficient_of_eigenassay	SVD_pCMs_only2CTa	NoPrepr	SVD	14524	RNCT_no2-Tx19_D_then_T400	O	Kept components	RNCT
Drug	D_then_T400_RCT	RNCT_no2	Cell_line.Tx19_D_then_T400	Plate.99	LOC107984841	0.8	0.158142982691168	pearson	1	Ttest_pvalue	Coefficient_of_eigenassay	SVD_pCMs_only2CTa	NoPrepr	SVD	6403	RNCT_no2-Tx19_D_then_T400	O	Kept components	RNCT
Drug	D_then_T400_RCT	RNCT_no2	Cell_line.Tx19_D_then_T400	Plate.99	LOC107984862	0.8	0.248643144873844	pearson	1	Ttest_pvalue	Coefficient_of_eigenassay	SVD_pCMs_only2CTa	NoPrepr	SVD	3715	RNCT_no2-Tx19_D_then_T400	O	Kept components	RNCT
Drug	D_then_T400_RCT	RNCT_no2	Cell_line.Tx19_D_then_T400	Plate.99	LOC107984876	0.8	0.259071409994739	pearson	1	Ttest_pvalue	Coefficient_of_eigenassay	SVD_pCMs_only2CTa	NoPrepr	SVD	3498	RNCT_no2-Tx19_D_then_T400	O	Kept components	RNCT
Drug	D_then_T400_RCT	RNCT_no2	Cell_line.Tx19_D_then_T400	Plate.99	LOC107984974	0.8	0.0976385741971639	pearson	1	Ttest_pvalue	Coefficient_of_eigenassay	SVD_pCMs_only2CTa	NoPrepr	SVD	9027	RNCT_no2-Tx19_D_then_T400	O	Kept components	RNCT
Drug	D_then_T400_RCT	RNCT_no2	Cell_line.Tx19_D_then_T400	Plate.99	LOC107985021	0.8	0.534109279064034	pearson	1	Ttest_pvalue	Coefficient_of_eigenassay	SVD_pCMs_only2CTa	NoPrepr	SVD	697	RNCT_no2-Tx19_D_then_T400	O	Kept components	RNCT
Drug	D_then_T400_RCT	RNCT_no2	Cell_line.Tx19_D_then_T400	Plate.99	LOC107985103	0.8	-0.0336344748144878	pearson	1	Ttest_pvalue	Coefficient_of_eigenassay	SVD_pCMs_only2CTa	NoPrepr	SVD	12500	RNCT_no2-Tx19_D_then_T400	O	Kept components	RNCT
Drug	D_then_T400_RCT	RNCT_no2	Cell_line.Tx19_D_then_T400	Plate.99	LOC107985115	0.8	-0.0764250797793428	pearson	1	Ttest_pvalue	Coefficient_of_eigenassay	SVD_pCMs_only2CTa	NoPrepr	SVD	10022	RNCT_no2-Tx19_D_then_T400	O	Kept components	RNCT
Drug	D_then_T400_RCT	RNCT_no2	Cell_line.Tx19_D_then_T400	Plate.99	LOC107985149	0.8	-0.0176033228446197	pearson	1	Ttest_pvalue	Coefficient_of_eigenassay	SVD_pCMs_only2CTa	NoPrepr	SVD	13601	RNCT_no2-Tx19_D_then_T400	O	Kept components	RNCT
Drug	D_then_T400_RCT	RNCT_no2	Cell_line.Tx19_D_then_T400	Plate.99	LOC107985184	0.8	0.233584689001127	pearson	1	Ttest_pvalue	Coefficient_of_eigenassay	SVD_pCMs_only2CTa	NoPrepr	SVD	4102	RNCT_no2-Tx19_D_then_T400	O	Kept components	RNCT
Drug	D_then_T400_RCT	RNCT_no2	Cell_line.Tx19_D_then_T400	Plate.99	LOC107985246	0.8	-0.153744233548738	pearson	1	Ttest_pvalue	Coefficient_of_eigenassay	SVD_pCMs_only2CTa	NoPrepr	SVD	6567	RNCT_no2-Tx19_D_then_T400	O	Kept components	RNCT
Drug	D_then_T400_RCT	RNCT_no2	Cell_line.Tx19_D_then_T400	Plate.99	LOC107985320	0.8	0.102812121921815	pearson	1	Ttest_pvalue	Coefficient_of_eigenassay	SVD_pCMs_only2CTa	NoPrepr	SVD	8773	RNCT_no2-Tx19_D_then_T400	O	Kept components	RNCT
Drug	D_then_T400_RCT	RNCT_no2	Cell_line.Tx19_D_then_T400	Plate.99	LOC107985332	0.8	-0.0194476947670417	pearson	1	Ttest_pvalue	Coefficient_of_eigenassay	SVD_pCMs_only2CTa	NoPrepr	SVD	13456	RNCT_no2-Tx19_D_then_T400	O	Kept components	RNCT
Drug	D_then_T400_RCT	RNCT_no2	Cell_line.Tx19_D_then_T400	Plate.99	LOC107985381	0.8	0.561543799229442	pearson	1	Ttest_pvalue	Coefficient_of_eigenassay	SVD_pCMs_only2CTa	NoPrepr	SVD	609	RNCT_no2-Tx19_D_then_T400	O	Kept components	RNCT
Drug	D_then_T400_RCT	RNCT_no2	Cell_line.Tx19_D_then_T400	Plate.99	LOC107985388	0.8	-0.141227215215417	pearson	1	Ttest_pvalue	Coefficient_of_eigenassay	SVD_pCMs_only2CTa	NoPrepr	SVD	7096	RNCT_no2-Tx19_D_then_T400	O	Kept components	RNCT
Drug	D_then_T400_RCT	RNCT_no2	Cell_line.Tx19_D_then_T400	Plate.99	LOC107985416	0.8	0.0953717426164402	pearson	1	Ttest_pvalue	Coefficient_of_eigenassay	SVD_pCMs_only2CTa	NoPrepr	SVD	9120	RNCT_no2-Tx19_D_then_T400	O	Kept components	RNCT
Drug	D_then_T400_RCT	RNCT_no2	Cell_line.Tx19_D_then_T400	Plate.99	LOC107985433	0.8	0.0425012833274746	pearson	1	Ttest_pvalue	Coefficient_of_eigenassay	SVD_pCMs_only2CTa	NoPrepr	SVD	11929	RNCT_no2-Tx19_D_then_T400	O	Kept components	RNCT
Drug	D_then_T400_RCT	RNCT_no2	Cell_line.Tx19_D_then_T400	Plate.99	LOC107985532	0.8	-0.0285561163760524	pearson	1	Ttest_pvalue	Coefficient_of_eigenassay	SVD_pCMs_only2CTa	NoPrepr	SVD	12842	RNCT_no2-Tx19_D_then_T400	O	Kept components	RNCT
Drug	D_then_T400_RCT	RNCT_no2	Cell_line.Tx19_D_then_T400	Plate.99	LOC107985535	0.8	0.0162073651746977	pearson	1	Ttest_pvalue	Coefficient_of_eigenassay	SVD_pCMs_only2CTa	NoPrepr	SVD	13717	RNCT_no2-Tx19_D_then_T400	O	Kept components	RNCT
Drug	D_then_T400_RCT	RNCT_no2	Cell_line.Tx19_D_then_T400	Plate.99	LOC107985544	0.8	0.056422789117785	pearson	1	Ttest_pvalue	Coefficient_of_eigenassay	SVD_pCMs_only2CTa	NoPrepr	SVD	11123	RNCT_no2-Tx19_D_then_T400	O	Kept components	RNCT
Drug	D_then_T400_RCT	RNCT_no2	Cell_line.Tx19_D_then_T400	Plate.99	LOC107985556	0.8	0.898405646841646	pearson	1	Ttest_pvalue	Coefficient_of_eigenassay	SVD_pCMs_only2CTa	NoPrepr	SVD	138	RNCT_no2-Tx19_D_then_T400	O	Kept components	RNCT
Drug	D_then_T400_RCT	RNCT_no2	Cell_line.Tx19_D_then_T400	Plate.99	LOC107985678	0.8	-0.260587007295103	pearson	1	Ttest_pvalue	Coefficient_of_eigenassay	SVD_pCMs_only2CTa	NoPrepr	SVD	3456	RNCT_no2-Tx19_D_then_T400	O	Kept components	RNCT
Drug	D_then_T400_RCT	RNCT_no2	Cell_line.Tx19_D_then_T400	Plate.99	LOC107985687	0.8	-0.024159537016753	pearson	1	Ttest_pvalue	Coefficient_of_eigenassay	SVD_pCMs_only2CTa	NoPrepr	SVD	13137	RNCT_no2-Tx19_D_then_T400	O	Kept components	RNCT
Drug	D_then_T400_RCT	RNCT_no2	Cell_line.Tx19_D_then_T400	Plate.99	LOC107985692	0.8	0.00529256480557984	pearson	1	Ttest_pvalue	Coefficient_of_eigenassay	SVD_pCMs_only2CTa	NoPrepr	SVD	14696	RNCT_no2-Tx19_D_then_T400	O	Kept components	RNCT
Drug	D_then_T400_RCT	RNCT_no2	Cell_line.Tx19_D_then_T400	Plate.99	LOC107985728	0.8	-0.597986744804989	pearson	1	Ttest_pvalue	Coefficient_of_eigenassay	SVD_pCMs_only2CTa	NoPrepr	SVD	504	RNCT_no2-Tx19_D_then_T400	O	Kept components	RNCT
Drug	D_then_T400_RCT	RNCT_no2	Cell_line.Tx19_D_then_T400	Plate.99	LOC107985770	0.8	-0.0778547955531688	pearson	1	Ttest_pvalue	Coefficient_of_eigenassay	SVD_pCMs_only2CTa	NoPrepr	SVD	9959	RNCT_no2-Tx19_D_then_T400	O	Kept components	RNCT
Drug	D_then_T400_RCT	RNCT_no2	Cell_line.Tx19_D_then_T400	Plate.99	LOC107985803	0.8	-0.0655865587026742	pearson	1	Ttest_pvalue	Coefficient_of_eigenassay	SVD_pCMs_only2CTa	NoPrepr	SVD	10625	RNCT_no2-Tx19_D_then_T400	O	Kept components	RNCT
Drug	D_then_T400_RCT	RNCT_no2	Cell_line.Tx19_D_then_T400	Plate.99	LOC107985911	0.8	0.227388979969504	pearson	1	Ttest_pvalue	Coefficient_of_eigenassay	SVD_pCMs_only2CTa	NoPrepr	SVD	4265	RNCT_no2-Tx19_D_then_T400	O	Kept components	RNCT
Drug	D_then_T400_RCT	RNCT_no2	Cell_line.Tx19_D_then_T400	Plate.99	LOC107985939	0.8	-0.298890666918729	pearson	1	Ttest_pvalue	Coefficient_of_eigenassay	SVD_pCMs_only2CTa	NoPrepr	SVD	2745	RNCT_no2-Tx19_D_then_T400	O	Kept components	RNCT
Drug	D_then_T400_RCT	RNCT_no2	Cell_line.Tx19_D_then_T400	Plate.99	LOC107985946	0.8	0.103605345856377	pearson	1	Ttest_pvalue	Coefficient_of_eigenassay	SVD_pCMs_only2CTa	NoPrepr	SVD	8733	RNCT_no2-Tx19_D_then_T400	O	Kept components	RNCT
Drug	D_then_T400_RCT	RNCT_no2	Cell_line.Tx19_D_then_T400	Plate.99	LOC107985971	0.8	0.0525037211563254	pearson	1	Ttest_pvalue	Coefficient_of_eigenassay	SVD_pCMs_only2CTa	NoPrepr	SVD	11339	RNCT_no2-Tx19_D_then_T400	O	Kept components	RNCT
Drug	D_then_T400_RCT	RNCT_no2	Cell_line.Tx19_D_then_T400	Plate.99	LOC107986084	0.8	0.568979632948247	pearson	1	Ttest_pvalue	Coefficient_of_eigenassay	SVD_pCMs_only2CTa	NoPrepr	SVD	588	RNCT_no2-Tx19_D_then_T400	O	Kept components	RNCT
Drug	D_then_T400_RCT	RNCT_no2	Cell_line.Tx19_D_then_T400	Plate.99	LOC107986175	0.8	0.646902133083676	pearson	1	Ttest_pvalue	Coefficient_of_eigenassay	SVD_pCMs_only2CTa	NoPrepr	SVD	405	RNCT_no2-Tx19_D_then_T400	O	Kept components	RNCT
Drug	D_then_T400_RCT	RNCT_no2	Cell_line.Tx19_D_then_T400	Plate.99	LOC107986192	0.8	-0.056351917241252	pearson	1	Ttest_pvalue	Coefficient_of_eigenassay	SVD_pCMs_only2CTa	NoPrepr	SVD	11127	RNCT_no2-Tx19_D_then_T400	O	Kept components	RNCT
Drug	D_then_T400_RCT	RNCT_no2	Cell_line.Tx19_D_then_T400	Plate.99	LOC107986211	0.8	-0.174319153269364	pearson	1	Ttest_pvalue	Coefficient_of_eigenassay	SVD_pCMs_only2CTa	NoPrepr	SVD	5863	RNCT_no2-Tx19_D_then_T400	O	Kept components	RNCT
Drug	D_then_T400_RCT	RNCT_no2	Cell_line.Tx19_D_then_T400	Plate.99	LOC107986244	0.8	0.00923817390250159	pearson	1	Ttest_pvalue	Coefficient_of_eigenassay	SVD_pCMs_only2CTa	NoPrepr	SVD	14304	RNCT_no2-Tx19_D_then_T400	O	Kept components	RNCT
Drug	D_then_T400_RCT	RNCT_no2	Cell_line.Tx19_D_then_T400	Plate.99	LOC107986351	0.8	-0.0894980713433831	pearson	1	Ttest_pvalue	Coefficient_of_eigenassay	SVD_pCMs_only2CTa	NoPrepr	SVD	9407	RNCT_no2-Tx19_D_then_T400	O	Kept components	RNCT
Drug	D_then_T400_RCT	RNCT_no2	Cell_line.Tx19_D_then_T400	Plate.99	LOC107986596	0.8	-0.0724897595210861	pearson	1	Ttest_pvalue	Coefficient_of_eigenassay	SVD_pCMs_only2CTa	NoPrepr	SVD	10231	RNCT_no2-Tx19_D_then_T400	O	Kept components	RNCT
Drug	D_then_T400_RCT	RNCT_no2	Cell_line.Tx19_D_then_T400	Plate.99	LOC107986752	0.8	0.0719436511358909	pearson	1	Ttest_pvalue	Coefficient_of_eigenassay	SVD_pCMs_only2CTa	NoPrepr	SVD	10263	RNCT_no2-Tx19_D_then_T400	O	Kept components	RNCT
Drug	D_then_T400_RCT	RNCT_no2	Cell_line.Tx19_D_then_T400	Plate.99	LOC107986754	0.8	0.36484505010736	pearson	1	Ttest_pvalue	Coefficient_of_eigenassay	SVD_pCMs_only2CTa	NoPrepr	SVD	1857	RNCT_no2-Tx19_D_then_T400	O	Kept components	RNCT
Drug	D_then_T400_RCT	RNCT_no2	Cell_line.Tx19_D_then_T400	Plate.99	LOC107986755	0.8	0.542369912902654	pearson	1	Ttest_pvalue	Coefficient_of_eigenassay	SVD_pCMs_only2CTa	NoPrepr	SVD	673	RNCT_no2-Tx19_D_then_T400	O	Kept components	RNCT
Drug	D_then_T400_RCT	RNCT_no2	Cell_line.Tx19_D_then_T400	Plate.99	LOC107986762	0.8	0.539683776699567	pearson	1	Ttest_pvalue	Coefficient_of_eigenassay	SVD_pCMs_only2CTa	NoPrepr	SVD	680	RNCT_no2-Tx19_D_then_T400	O	Kept components	RNCT
Drug	D_then_T400_RCT	RNCT_no2	Cell_line.Tx19_D_then_T400	Plate.99	LOC107986777	0.8	0.00316181596665933	pearson	1	Ttest_pvalue	Coefficient_of_eigenassay	SVD_pCMs_only2CTa	NoPrepr	SVD	14923	RNCT_no2-Tx19_D_then_T400	O	Kept components	RNCT
Drug	D_then_T400_RCT	RNCT_no2	Cell_line.Tx19_D_then_T400	Plate.99	LOC107986797	0.8	-0.299941711292019	pearson	1	Ttest_pvalue	Coefficient_of_eigenassay	SVD_pCMs_only2CTa	NoPrepr	SVD	2729	RNCT_no2-Tx19_D_then_T400	O	Kept components	RNCT
Drug	D_then_T400_RCT	RNCT_no2	Cell_line.Tx19_D_then_T400	Plate.99	LOC107986810	0.8	0.603907964236455	pearson	1	Ttest_pvalue	Coefficient_of_eigenassay	SVD_pCMs_only2CTa	NoPrepr	SVD	488	RNCT_no2-Tx19_D_then_T400	O	Kept components	RNCT
Drug	D_then_T400_RCT	RNCT_no2	Cell_line.Tx19_D_then_T400	Plate.99	LOC107986876	0.8	0.00691284740515568	pearson	1	Ttest_pvalue	Coefficient_of_eigenassay	SVD_pCMs_only2CTa	NoPrepr	SVD	14520	RNCT_no2-Tx19_D_then_T400	O	Kept components	RNCT
Drug	D_then_T400_RCT	RNCT_no2	Cell_line.Tx19_D_then_T400	Plate.99	LOC107986908	0.8	-0.010683566619684	pearson	1	Ttest_pvalue	Coefficient_of_eigenassay	SVD_pCMs_only2CTa	NoPrepr	SVD	14170	RNCT_no2-Tx19_D_then_T400	O	Kept components	RNCT
Drug	D_then_T400_RCT	RNCT_no2	Cell_line.Tx19_D_then_T400	Plate.99	LOC107986982	0.8	0.6332621037633	pearson	1	Ttest_pvalue	Coefficient_of_eigenassay	SVD_pCMs_only2CTa	NoPrepr	SVD	431	RNCT_no2-Tx19_D_then_T400	O	Kept components	RNCT
Drug	D_then_T400_RCT	RNCT_no2	Cell_line.Tx19_D_then_T400	Plate.99	LOC107987013	0.8	-0.360742862092745	pearson	1	Ttest_pvalue	Coefficient_of_eigenassay	SVD_pCMs_only2CTa	NoPrepr	SVD	1899	RNCT_no2-Tx19_D_then_T400	O	Kept components	RNCT
Drug	D_then_T400_RCT	RNCT_no2	Cell_line.Tx19_D_then_T400	Plate.99	LOC107987042	0.8	0.236596945933506	pearson	1	Ttest_pvalue	Coefficient_of_eigenassay	SVD_pCMs_only2CTa	NoPrepr	SVD	4035	RNCT_no2-Tx19_D_then_T400	O	Kept components	RNCT
Drug	D_then_T400_RCT	RNCT_no2	Cell_line.Tx19_D_then_T400	Plate.99	LOC107987044	0.8	-0.000741840597378299	pearson	1	Ttest_pvalue	Coefficient_of_eigenassay	SVD_pCMs_only2CTa	NoPrepr	SVD	15206	RNCT_no2-Tx19_D_then_T400	O	Kept components	RNCT
Drug	D_then_T400_RCT	RNCT_no2	Cell_line.Tx19_D_then_T400	Plate.99	LOC107987098	0.8	0.153746727044748	pearson	1	Ttest_pvalue	Coefficient_of_eigenassay	SVD_pCMs_only2CTa	NoPrepr	SVD	6566	RNCT_no2-Tx19_D_then_T400	O	Kept components	RNCT
Drug	D_then_T400_RCT	RNCT_no2	Cell_line.Tx19_D_then_T400	Plate.99	LOC107987142	0.8	-0.0733137472217411	pearson	1	Ttest_pvalue	Coefficient_of_eigenassay	SVD_pCMs_only2CTa	NoPrepr	SVD	10189	RNCT_no2-Tx19_D_then_T400	O	Kept components	RNCT
Drug	D_then_T400_RCT	RNCT_no2	Cell_line.Tx19_D_then_T400	Plate.99	LOC107987158	0.8	-0.081904615842325	pearson	1	Ttest_pvalue	Coefficient_of_eigenassay	SVD_pCMs_only2CTa	NoPrepr	SVD	9755	RNCT_no2-Tx19_D_then_T400	O	Kept components	RNCT
Drug	D_then_T400_RCT	RNCT_no2	Cell_line.Tx19_D_then_T400	Plate.99	LOC107987175	0.8	-0.000238518687646998	pearson	1	Ttest_pvalue	Coefficient_of_eigenassay	SVD_pCMs_only2CTa	NoPrepr	SVD	15274	RNCT_no2-Tx19_D_then_T400	O	Kept components	RNCT
Drug	D_then_T400_RCT	RNCT_no2	Cell_line.Tx19_D_then_T400	Plate.99	LOC107987237	0.8	0.633876092942058	pearson	1	Ttest_pvalue	Coefficient_of_eigenassay	SVD_pCMs_only2CTa	NoPrepr	SVD	430	RNCT_no2-Tx19_D_then_T400	O	Kept components	RNCT
Drug	D_then_T400_RCT	RNCT_no2	Cell_line.Tx19_D_then_T400	Plate.99	LOC107987276	0.8	0.462392850119201	pearson	1	Ttest_pvalue	Coefficient_of_eigenassay	SVD_pCMs_only2CTa	NoPrepr	SVD	1038	RNCT_no2-Tx19_D_then_T400	O	Kept components	RNCT
Drug	D_then_T400_RCT	RNCT_no2	Cell_line.Tx19_D_then_T400	Plate.99	LOC107987345	0.8	0.0101432216592777	pearson	1	Ttest_pvalue	Coefficient_of_eigenassay	SVD_pCMs_only2CTa	NoPrepr	SVD	14213	RNCT_no2-Tx19_D_then_T400	O	Kept components	RNCT
Drug	D_then_T400_RCT	RNCT_no2	Cell_line.Tx19_D_then_T400	Plate.99	LOC107987364	0.8	-0.00974151148305118	pearson	1	Ttest_pvalue	Coefficient_of_eigenassay	SVD_pCMs_only2CTa	NoPrepr	SVD	14263	RNCT_no2-Tx19_D_then_T400	O	Kept components	RNCT
Drug	D_then_T400_RCT	RNCT_no2	Cell_line.Tx19_D_then_T400	Plate.99	LOC107987373	0.8	-0.00165485632576864	pearson	1	Ttest_pvalue	Coefficient_of_eigenassay	SVD_pCMs_only2CTa	NoPrepr	SVD	15084	RNCT_no2-Tx19_D_then_T400	O	Kept components	RNCT
Drug	D_then_T400_RCT	RNCT_no2	Cell_line.Tx19_D_then_T400	Plate.99	LOC107987397	0.8	-0.0544571621530258	pearson	1	Ttest_pvalue	Coefficient_of_eigenassay	SVD_pCMs_only2CTa	NoPrepr	SVD	11230	RNCT_no2-Tx19_D_then_T400	O	Kept components	RNCT
Drug	D_then_T400_RCT	RNCT_no2	Cell_line.Tx19_D_then_T400	Plate.99	LOC150051	0.8	0.108700024813139	pearson	1	Ttest_pvalue	Coefficient_of_eigenassay	SVD_pCMs_only2CTa	NoPrepr	SVD	8497	RNCT_no2-Tx19_D_then_T400	O	Kept components	RNCT
Drug	D_then_T400_RCT	RNCT_no2	Cell_line.Tx19_D_then_T400	Plate.99	LOC285500	0.8	0.0701165651359317	pearson	1	Ttest_pvalue	Coefficient_of_eigenassay	SVD_pCMs_only2CTa	NoPrepr	SVD	10364	RNCT_no2-Tx19_D_then_T400	O	Kept components	RNCT
Drug	D_then_T400_RCT	RNCT_no2	Cell_line.Tx19_D_then_T400	Plate.99	LOC339862	0.8	0.064174105412045	pearson	1	Ttest_pvalue	Coefficient_of_eigenassay	SVD_pCMs_only2CTa	NoPrepr	SVD	10716	RNCT_no2-Tx19_D_then_T400	O	Kept components	RNCT
Drug	D_then_T400_RCT	RNCT_no2	Cell_line.Tx19_D_then_T400	Plate.99	LOC388780	0.8	-0.161149041928765	pearson	1	Ttest_pvalue	Coefficient_of_eigenassay	SVD_pCMs_only2CTa	NoPrepr	SVD	6306	RNCT_no2-Tx19_D_then_T400	O	Kept components	RNCT
Drug	D_then_T400_RCT	RNCT_no2	Cell_line.Tx19_D_then_T400	Plate.99	LOC389199	0.8	0.0448179075848794	pearson	1	Ttest_pvalue	Coefficient_of_eigenassay	SVD_pCMs_only2CTa	NoPrepr	SVD	11800	RNCT_no2-Tx19_D_then_T400	O	Kept components	RNCT
Drug	D_then_T400_RCT	RNCT_no2	Cell_line.Tx19_D_then_T400	Plate.99	LOC389831	0.8	-0.0910352377491671	pearson	1	Ttest_pvalue	Coefficient_of_eigenassay	SVD_pCMs_only2CTa	NoPrepr	SVD	9336	RNCT_no2-Tx19_D_then_T400	O	Kept components	RNCT
Drug	D_then_T400_RCT	RNCT_no2	Cell_line.Tx19_D_then_T400	Plate.99	LOC389895	0.8	0.0059559790457444	pearson	1	Ttest_pvalue	Coefficient_of_eigenassay	SVD_pCMs_only2CTa	NoPrepr	SVD	14615	RNCT_no2-Tx19_D_then_T400	O	Kept components	RNCT
Drug	D_then_T400_RCT	RNCT_no2	Cell_line.Tx19_D_then_T400	Plate.99	LOC390937	0.8	0.0608217944778043	pearson	1	Ttest_pvalue	Coefficient_of_eigenassay	SVD_pCMs_only2CTa	NoPrepr	SVD	10896	RNCT_no2-Tx19_D_then_T400	O	Kept components	RNCT
Drug	D_then_T400_RCT	RNCT_no2	Cell_line.Tx19_D_then_T400	Plate.99	LOC400499	0.8	0.0243592678277271	pearson	1	Ttest_pvalue	Coefficient_of_eigenassay	SVD_pCMs_only2CTa	NoPrepr	SVD	13122	RNCT_no2-Tx19_D_then_T400	O	Kept components	RNCT
Drug	D_then_T400_RCT	RNCT_no2	Cell_line.Tx19_D_then_T400	Plate.99	LOC440292	0.8	0.0910221542702647	pearson	1	Ttest_pvalue	Coefficient_of_eigenassay	SVD_pCMs_only2CTa	NoPrepr	SVD	9340	RNCT_no2-Tx19_D_then_T400	O	Kept components	RNCT
Drug	D_then_T400_RCT	RNCT_no2	Cell_line.Tx19_D_then_T400	Plate.99	LOC441155	0.8	-0.0101476627699971	pearson	1	Ttest_pvalue	Coefficient_of_eigenassay	SVD_pCMs_only2CTa	NoPrepr	SVD	14212	RNCT_no2-Tx19_D_then_T400	O	Kept components	RNCT
Drug	D_then_T400_RCT	RNCT_no2	Cell_line.Tx19_D_then_T400	Plate.99	LOC644215	0.8	0.0392312544143928	pearson	1	Ttest_pvalue	Coefficient_of_eigenassay	SVD_pCMs_only2CTa	NoPrepr	SVD	12137	RNCT_no2-Tx19_D_then_T400	O	Kept components	RNCT
Drug	D_then_T400_RCT	RNCT_no2	Cell_line.Tx19_D_then_T400	Plate.99	LOC644249	0.8	-0.0253502568458147	pearson	1	Ttest_pvalue	Coefficient_of_eigenassay	SVD_pCMs_only2CTa	NoPrepr	SVD	13071	RNCT_no2-Tx19_D_then_T400	O	Kept components	RNCT
Drug	D_then_T400_RCT	RNCT_no2	Cell_line.Tx19_D_then_T400	Plate.99	LOC646588	0.8	-0.0193858381574444	pearson	1	Ttest_pvalue	Coefficient_of_eigenassay	SVD_pCMs_only2CTa	NoPrepr	SVD	13460	RNCT_no2-Tx19_D_then_T400	O	Kept components	RNCT
Drug	D_then_T400_RCT	RNCT_no2	Cell_line.Tx19_D_then_T400	Plate.99	LOC653513	0.8	0.224183176881849	pearson	1	Ttest_pvalue	Coefficient_of_eigenassay	SVD_pCMs_only2CTa	NoPrepr	SVD	4361	RNCT_no2-Tx19_D_then_T400	O	Kept components	RNCT
Drug	D_then_T400_RCT	RNCT_no2	Cell_line.Tx19_D_then_T400	Plate.99	LOC728026	0.8	0.0367523474631459	pearson	1	Ttest_pvalue	Coefficient_of_eigenassay	SVD_pCMs_only2CTa	NoPrepr	SVD	12306	RNCT_no2-Tx19_D_then_T400	O	Kept components	RNCT
Drug	D_then_T400_RCT	RNCT_no2	Cell_line.Tx19_D_then_T400	Plate.99	LOC728392	0.8	-0.160740406484558	pearson	1	Ttest_pvalue	Coefficient_of_eigenassay	SVD_pCMs_only2CTa	NoPrepr	SVD	6318	RNCT_no2-Tx19_D_then_T400	O	Kept components	RNCT
Drug	D_then_T400_RCT	RNCT_no2	Cell_line.Tx19_D_then_T400	Plate.99	LOC728485	0.8	-0.00515460317281646	pearson	1	Ttest_pvalue	Coefficient_of_eigenassay	SVD_pCMs_only2CTa	NoPrepr	SVD	14704	RNCT_no2-Tx19_D_then_T400	O	Kept components	RNCT
Drug	D_then_T400_RCT	RNCT_no2	Cell_line.Tx19_D_then_T400	Plate.99	LOC730098	0.8	-0.562135783784532	pearson	1	Ttest_pvalue	Coefficient_of_eigenassay	SVD_pCMs_only2CTa	NoPrepr	SVD	608	RNCT_no2-Tx19_D_then_T400	O	Kept components	RNCT
Drug	D_then_T400_RCT	RNCT_no2	Cell_line.Tx19_D_then_T400	Plate.99	LOC730183	0.8	0.288224233062388	pearson	1	Ttest_pvalue	Coefficient_of_eigenassay	SVD_pCMs_only2CTa	NoPrepr	SVD	2919	RNCT_no2-Tx19_D_then_T400	O	Kept components	RNCT
Drug	D_then_T400_RCT	RNCT_no2	Cell_line.Tx19_D_then_T400	Plate.99	LOC730268	0.8	-0.0228269860195804	pearson	1	Ttest_pvalue	Coefficient_of_eigenassay	SVD_pCMs_only2CTa	NoPrepr	SVD	13213	RNCT_no2-Tx19_D_then_T400	O	Kept components	RNCT
Drug	D_then_T400_RCT	RNCT_no2	Cell_line.Tx19_D_then_T400	Plate.99	LONP1	0.8	0.0535647735383149	pearson	1	Ttest_pvalue	Coefficient_of_eigenassay	SVD_pCMs_only2CTa	NoPrepr	SVD	11276	RNCT_no2-Tx19_D_then_T400	O	Kept components	RNCT
Drug	D_then_T400_RCT	RNCT_no2	Cell_line.Tx19_D_then_T400	Plate.99	LONP2	0.8	0.186990815516701	pearson	1	Ttest_pvalue	Coefficient_of_eigenassay	SVD_pCMs_only2CTa	NoPrepr	SVD	5436	RNCT_no2-Tx19_D_then_T400	O	Kept components	RNCT
Drug	D_then_T400_RCT	RNCT_no2	Cell_line.Tx19_D_then_T400	Plate.99	LONRF1	0.8	0.0337534566568241	pearson	1	Ttest_pvalue	Coefficient_of_eigenassay	SVD_pCMs_only2CTa	NoPrepr	SVD	12495	RNCT_no2-Tx19_D_then_T400	O	Kept components	RNCT
Drug	D_then_T400_RCT	RNCT_no2	Cell_line.Tx19_D_then_T400	Plate.99	LONRF2	0.8	0.682062340666536	pearson	1	Ttest_pvalue	Coefficient_of_eigenassay	SVD_pCMs_only2CTa	NoPrepr	SVD	346	RNCT_no2-Tx19_D_then_T400	O	Kept components	RNCT
Drug	D_then_T400_RCT	RNCT_no2	Cell_line.Tx19_D_then_T400	Plate.99	LONRF3	0.8	-0.069685166076008	pearson	1	Ttest_pvalue	Coefficient_of_eigenassay	SVD_pCMs_only2CTa	NoPrepr	SVD	10381	RNCT_no2-Tx19_D_then_T400	O	Kept components	RNCT
Drug	D_then_T400_RCT	RNCT_no2	Cell_line.Tx19_D_then_T400	Plate.99	LOX	0.8	0.0459347456531336	pearson	1	Ttest_pvalue	Coefficient_of_eigenassay	SVD_pCMs_only2CTa	NoPrepr	SVD	11734	RNCT_no2-Tx19_D_then_T400	O	Kept components	RNCT
Drug	D_then_T400_RCT	RNCT_no2	Cell_line.Tx19_D_then_T400	Plate.99	LOXL1	0.8	-0.59785788311037	pearson	1	Ttest_pvalue	Coefficient_of_eigenassay	SVD_pCMs_only2CTa	NoPrepr	SVD	505	RNCT_no2-Tx19_D_then_T400	O	Kept components	RNCT
Drug	D_then_T400_RCT	RNCT_no2	Cell_line.Tx19_D_then_T400	Plate.99	LOXL2	0.8	-0.741637913287007	pearson	1	Ttest_pvalue	Coefficient_of_eigenassay	SVD_pCMs_only2CTa	NoPrepr	SVD	263	RNCT_no2-Tx19_D_then_T400	O	Kept components	RNCT
Drug	D_then_T400_RCT	RNCT_no2	Cell_line.Tx19_D_then_T400	Plate.99	LOXL3	0.8	-0.0626456606755447	pearson	1	Ttest_pvalue	Coefficient_of_eigenassay	SVD_pCMs_only2CTa	NoPrepr	SVD	10789	RNCT_no2-Tx19_D_then_T400	O	Kept components	RNCT
Drug	D_then_T400_RCT	RNCT_no2	Cell_line.Tx19_D_then_T400	Plate.99	LOXL4	0.8	0.122895683830558	pearson	1	Ttest_pvalue	Coefficient_of_eigenassay	SVD_pCMs_only2CTa	NoPrepr	SVD	7865	RNCT_no2-Tx19_D_then_T400	O	Kept components	RNCT
Drug	D_then_T400_RCT	RNCT_no2	Cell_line.Tx19_D_then_T400	Plate.99	LPAR1	0.8	0.198902619554912	pearson	1	Ttest_pvalue	Coefficient_of_eigenassay	SVD_pCMs_only2CTa	NoPrepr	SVD	5068	RNCT_no2-Tx19_D_then_T400	O	Kept components	RNCT
Drug	D_then_T400_RCT	RNCT_no2	Cell_line.Tx19_D_then_T400	Plate.99	LPAR2	0.8	-0.563012145707979	pearson	1	Ttest_pvalue	Coefficient_of_eigenassay	SVD_pCMs_only2CTa	NoPrepr	SVD	605	RNCT_no2-Tx19_D_then_T400	O	Kept components	RNCT
Drug	D_then_T400_RCT	RNCT_no2	Cell_line.Tx19_D_then_T400	Plate.99	LPAR3	0.8	0.0884846494162115	pearson	1	Ttest_pvalue	Coefficient_of_eigenassay	SVD_pCMs_only2CTa	NoPrepr	SVD	9450	RNCT_no2-Tx19_D_then_T400	O	Kept components	RNCT
Drug	D_then_T400_RCT	RNCT_no2	Cell_line.Tx19_D_then_T400	Plate.99	LPAR4	0.8	0.00367030766239982	pearson	1	Ttest_pvalue	Coefficient_of_eigenassay	SVD_pCMs_only2CTa	NoPrepr	SVD	14868	RNCT_no2-Tx19_D_then_T400	O	Kept components	RNCT
Drug	D_then_T400_RCT	RNCT_no2	Cell_line.Tx19_D_then_T400	Plate.99	LPAR5	0.8	0.162195782802195	pearson	1	Ttest_pvalue	Coefficient_of_eigenassay	SVD_pCMs_only2CTa	NoPrepr	SVD	6269	RNCT_no2-Tx19_D_then_T400	O	Kept components	RNCT
Drug	D_then_T400_RCT	RNCT_no2	Cell_line.Tx19_D_then_T400	Plate.99	LPAR6	0.8	0.155767838214169	pearson	1	Ttest_pvalue	Coefficient_of_eigenassay	SVD_pCMs_only2CTa	NoPrepr	SVD	6488	RNCT_no2-Tx19_D_then_T400	O	Kept components	RNCT
Drug	D_then_T400_RCT	RNCT_no2	Cell_line.Tx19_D_then_T400	Plate.99	LPCAT2	0.8	-0.130307670416575	pearson	1	Ttest_pvalue	Coefficient_of_eigenassay	SVD_pCMs_only2CTa	NoPrepr	SVD	7538	RNCT_no2-Tx19_D_then_T400	O	Kept components	RNCT
Drug	D_then_T400_RCT	RNCT_no2	Cell_line.Tx19_D_then_T400	Plate.99	LPCAT3	0.8	-0.0234784763615489	pearson	1	Ttest_pvalue	Coefficient_of_eigenassay	SVD_pCMs_only2CTa	NoPrepr	SVD	13175	RNCT_no2-Tx19_D_then_T400	O	Kept components	RNCT
Drug	D_then_T400_RCT	RNCT_no2	Cell_line.Tx19_D_then_T400	Plate.99	LPCAT4	0.8	-0.14538089428332	pearson	1	Ttest_pvalue	Coefficient_of_eigenassay	SVD_pCMs_only2CTa	NoPrepr	SVD	6901	RNCT_no2-Tx19_D_then_T400	O	Kept components	RNCT
Drug	D_then_T400_RCT	RNCT_no2	Cell_line.Tx19_D_then_T400	Plate.99	LPGAT1	0.8	0.3119833234305	pearson	1	Ttest_pvalue	Coefficient_of_eigenassay	SVD_pCMs_only2CTa	NoPrepr	SVD	2547	RNCT_no2-Tx19_D_then_T400	O	Kept components	RNCT
Drug	D_then_T400_RCT	RNCT_no2	Cell_line.Tx19_D_then_T400	Plate.99	LPIN1	0.8	-0.0559429496552159	pearson	1	Ttest_pvalue	Coefficient_of_eigenassay	SVD_pCMs_only2CTa	NoPrepr	SVD	11144	RNCT_no2-Tx19_D_then_T400	O	Kept components	RNCT
Drug	D_then_T400_RCT	RNCT_no2	Cell_line.Tx19_D_then_T400	Plate.99	LPIN2	0.8	0.00951146572127278	pearson	1	Ttest_pvalue	Coefficient_of_eigenassay	SVD_pCMs_only2CTa	NoPrepr	SVD	14283	RNCT_no2-Tx19_D_then_T400	O	Kept components	RNCT
Drug	D_then_T400_RCT	RNCT_no2	Cell_line.Tx19_D_then_T400	Plate.99	LPIN3	0.8	-0.0146889715960691	pearson	1	Ttest_pvalue	Coefficient_of_eigenassay	SVD_pCMs_only2CTa	NoPrepr	SVD	13827	RNCT_no2-Tx19_D_then_T400	O	Kept components	RNCT
Drug	D_then_T400_RCT	RNCT_no2	Cell_line.Tx19_D_then_T400	Plate.99	LPL	0.8	-0.378369461253158	pearson	1	Ttest_pvalue	Coefficient_of_eigenassay	SVD_pCMs_only2CTa	NoPrepr	SVD	1713	RNCT_no2-Tx19_D_then_T400	O	Kept components	RNCT
Drug	D_then_T400_RCT	RNCT_no2	Cell_line.Tx19_D_then_T400	Plate.99	LPP	0.8	0.160684580944214	pearson	1	Ttest_pvalue	Coefficient_of_eigenassay	SVD_pCMs_only2CTa	NoPrepr	SVD	6320	RNCT_no2-Tx19_D_then_T400	O	Kept components	RNCT
Drug	D_then_T400_RCT	RNCT_no2	Cell_line.Tx19_D_then_T400	Plate.99	LPXN	0.8	0.0162439074524474	pearson	1	Ttest_pvalue	Coefficient_of_eigenassay	SVD_pCMs_only2CTa	NoPrepr	SVD	13716	RNCT_no2-Tx19_D_then_T400	O	Kept components	RNCT
Drug	D_then_T400_RCT	RNCT_no2	Cell_line.Tx19_D_then_T400	Plate.99	LRAT	0.8	0.0708640390392387	pearson	1	Ttest_pvalue	Coefficient_of_eigenassay	SVD_pCMs_only2CTa	NoPrepr	SVD	10328	RNCT_no2-Tx19_D_then_T400	O	Kept components	RNCT
Drug	D_then_T400_RCT	RNCT_no2	Cell_line.Tx19_D_then_T400	Plate.99	LRBA	0.8	0.258191674158164	pearson	1	Ttest_pvalue	Coefficient_of_eigenassay	SVD_pCMs_only2CTa	NoPrepr	SVD	3518	RNCT_no2-Tx19_D_then_T400	O	Kept components	RNCT
Drug	D_then_T400_RCT	RNCT_no2	Cell_line.Tx19_D_then_T400	Plate.99	LRCH1	0.8	0.0615687167453785	pearson	1	Ttest_pvalue	Coefficient_of_eigenassay	SVD_pCMs_only2CTa	NoPrepr	SVD	10849	RNCT_no2-Tx19_D_then_T400	O	Kept components	RNCT
Drug	D_then_T400_RCT	RNCT_no2	Cell_line.Tx19_D_then_T400	Plate.99	LRCH2	0.8	0.135122037192561	pearson	1	Ttest_pvalue	Coefficient_of_eigenassay	SVD_pCMs_only2CTa	NoPrepr	SVD	7344	RNCT_no2-Tx19_D_then_T400	O	Kept components	RNCT
Drug	D_then_T400_RCT	RNCT_no2	Cell_line.Tx19_D_then_T400	Plate.99	LRCH3	0.8	-0.10163920912224	pearson	1	Ttest_pvalue	Coefficient_of_eigenassay	SVD_pCMs_only2CTa	NoPrepr	SVD	8829	RNCT_no2-Tx19_D_then_T400	O	Kept components	RNCT
Drug	D_then_T400_RCT	RNCT_no2	Cell_line.Tx19_D_then_T400	Plate.99	LRCH4	0.8	-0.141945776278852	pearson	1	Ttest_pvalue	Coefficient_of_eigenassay	SVD_pCMs_only2CTa	NoPrepr	SVD	7067	RNCT_no2-Tx19_D_then_T400	O	Kept components	RNCT
Drug	D_then_T400_RCT	RNCT_no2	Cell_line.Tx19_D_then_T400	Plate.99	LRCOL1	0.8	0.0138428472681172	pearson	1	Ttest_pvalue	Coefficient_of_eigenassay	SVD_pCMs_only2CTa	NoPrepr	SVD	13898	RNCT_no2-Tx19_D_then_T400	O	Kept components	RNCT
Drug	D_then_T400_RCT	RNCT_no2	Cell_line.Tx19_D_then_T400	Plate.99	LRFN1	0.8	-0.573299023366015	pearson	1	Ttest_pvalue	Coefficient_of_eigenassay	SVD_pCMs_only2CTa	NoPrepr	SVD	571	RNCT_no2-Tx19_D_then_T400	O	Kept components	RNCT
Drug	D_then_T400_RCT	RNCT_no2	Cell_line.Tx19_D_then_T400	Plate.99	LRFN2	0.8	-0.064656150290421	pearson	1	Ttest_pvalue	Coefficient_of_eigenassay	SVD_pCMs_only2CTa	NoPrepr	SVD	10685	RNCT_no2-Tx19_D_then_T400	O	Kept components	RNCT
Drug	D_then_T400_RCT	RNCT_no2	Cell_line.Tx19_D_then_T400	Plate.99	LRFN3	0.8	-0.346199885893533	pearson	1	Ttest_pvalue	Coefficient_of_eigenassay	SVD_pCMs_only2CTa	NoPrepr	SVD	2076	RNCT_no2-Tx19_D_then_T400	O	Kept components	RNCT
Drug	D_then_T400_RCT	RNCT_no2	Cell_line.Tx19_D_then_T400	Plate.99	LRFN4	0.8	-0.209729727026322	pearson	1	Ttest_pvalue	Coefficient_of_eigenassay	SVD_pCMs_only2CTa	NoPrepr	SVD	4771	RNCT_no2-Tx19_D_then_T400	O	Kept components	RNCT
Drug	D_then_T400_RCT	RNCT_no2	Cell_line.Tx19_D_then_T400	Plate.99	LRFN5	0.8	-0.337534949065374	pearson	1	Ttest_pvalue	Coefficient_of_eigenassay	SVD_pCMs_only2CTa	NoPrepr	SVD	2197	RNCT_no2-Tx19_D_then_T400	O	Kept components	RNCT
Drug	D_then_T400_RCT	RNCT_no2	Cell_line.Tx19_D_then_T400	Plate.99	LRGUK	0.8	-0.0616770609432376	pearson	1	Ttest_pvalue	Coefficient_of_eigenassay	SVD_pCMs_only2CTa	NoPrepr	SVD	10842	RNCT_no2-Tx19_D_then_T400	O	Kept components	RNCT
Drug	D_then_T400_RCT	RNCT_no2	Cell_line.Tx19_D_then_T400	Plate.99	LRIF1	0.8	0.588391988171651	pearson	1	Ttest_pvalue	Coefficient_of_eigenassay	SVD_pCMs_only2CTa	NoPrepr	SVD	531	RNCT_no2-Tx19_D_then_T400	O	Kept components	RNCT
Drug	D_then_T400_RCT	RNCT_no2	Cell_line.Tx19_D_then_T400	Plate.99	LRIG1	0.8	-0.578567014915965	pearson	1	Ttest_pvalue	Coefficient_of_eigenassay	SVD_pCMs_only2CTa	NoPrepr	SVD	556	RNCT_no2-Tx19_D_then_T400	O	Kept components	RNCT
Drug	D_then_T400_RCT	RNCT_no2	Cell_line.Tx19_D_then_T400	Plate.99	LRIG2	0.8	0.103934593940716	pearson	1	Ttest_pvalue	Coefficient_of_eigenassay	SVD_pCMs_only2CTa	NoPrepr	SVD	8722	RNCT_no2-Tx19_D_then_T400	O	Kept components	RNCT
Drug	D_then_T400_RCT	RNCT_no2	Cell_line.Tx19_D_then_T400	Plate.99	LRIG3	0.8	-0.214988585520381	pearson	1	Ttest_pvalue	Coefficient_of_eigenassay	SVD_pCMs_only2CTa	NoPrepr	SVD	4624	RNCT_no2-Tx19_D_then_T400	O	Kept components	RNCT
Drug	D_then_T400_RCT	RNCT_no2	Cell_line.Tx19_D_then_T400	Plate.99	LRMDA	0.8	0.194683863877201	pearson	1	Ttest_pvalue	Coefficient_of_eigenassay	SVD_pCMs_only2CTa	NoPrepr	SVD	5206	RNCT_no2-Tx19_D_then_T400	O	Kept components	RNCT
Drug	D_then_T400_RCT	RNCT_no2	Cell_line.Tx19_D_then_T400	Plate.99	LRMP	0.8	0.036208829076621	pearson	1	Ttest_pvalue	Coefficient_of_eigenassay	SVD_pCMs_only2CTa	NoPrepr	SVD	12345	RNCT_no2-Tx19_D_then_T400	O	Kept components	RNCT
Drug	D_then_T400_RCT	RNCT_no2	Cell_line.Tx19_D_then_T400	Plate.99	LRP1	0.8	-0.151644776921259	pearson	1	Ttest_pvalue	Coefficient_of_eigenassay	SVD_pCMs_only2CTa	NoPrepr	SVD	6643	RNCT_no2-Tx19_D_then_T400	O	Kept components	RNCT
Drug	D_then_T400_RCT	RNCT_no2	Cell_line.Tx19_D_then_T400	Plate.99	LRP10	0.8	-0.141382140504889	pearson	1	Ttest_pvalue	Coefficient_of_eigenassay	SVD_pCMs_only2CTa	NoPrepr	SVD	7089	RNCT_no2-Tx19_D_then_T400	O	Kept components	RNCT
Drug	D_then_T400_RCT	RNCT_no2	Cell_line.Tx19_D_then_T400	Plate.99	LRP11	0.8	0.126205355858861	pearson	1	Ttest_pvalue	Coefficient_of_eigenassay	SVD_pCMs_only2CTa	NoPrepr	SVD	7713	RNCT_no2-Tx19_D_then_T400	O	Kept components	RNCT
Drug	D_then_T400_RCT	RNCT_no2	Cell_line.Tx19_D_then_T400	Plate.99	LRP12	0.8	0.0459703125122858	pearson	1	Ttest_pvalue	Coefficient_of_eigenassay	SVD_pCMs_only2CTa	NoPrepr	SVD	11730	RNCT_no2-Tx19_D_then_T400	O	Kept components	RNCT
Drug	D_then_T400_RCT	RNCT_no2	Cell_line.Tx19_D_then_T400	Plate.99	LRP1B	0.8	0.311548514216068	pearson	1	Ttest_pvalue	Coefficient_of_eigenassay	SVD_pCMs_only2CTa	NoPrepr	SVD	2554	RNCT_no2-Tx19_D_then_T400	O	Kept components	RNCT
Drug	D_then_T400_RCT	RNCT_no2	Cell_line.Tx19_D_then_T400	Plate.99	LRP2	0.8	-1.95217995967614	pearson	1	Ttest_pvalue	Coefficient_of_eigenassay	SVD_pCMs_only2CTa	NoPrepr	SVD	7	RNCT_no2-Tx19_D_then_T400	O	Kept components	RNCT
Drug	D_then_T400_RCT	RNCT_no2	Cell_line.Tx19_D_then_T400	Plate.99	LRP2BP	0.8	-0.103986577887399	pearson	1	Ttest_pvalue	Coefficient_of_eigenassay	SVD_pCMs_only2CTa	NoPrepr	SVD	8719	RNCT_no2-Tx19_D_then_T400	O	Kept components	RNCT
Drug	D_then_T400_RCT	RNCT_no2	Cell_line.Tx19_D_then_T400	Plate.99	LRP3	0.8	-0.0110388642463382	pearson	1	Ttest_pvalue	Coefficient_of_eigenassay	SVD_pCMs_only2CTa	NoPrepr	SVD	14147	RNCT_no2-Tx19_D_then_T400	O	Kept components	RNCT
Drug	D_then_T400_RCT	RNCT_no2	Cell_line.Tx19_D_then_T400	Plate.99	LRP4	0.8	-0.254241728369639	pearson	1	Ttest_pvalue	Coefficient_of_eigenassay	SVD_pCMs_only2CTa	NoPrepr	SVD	3602	RNCT_no2-Tx19_D_then_T400	O	Kept components	RNCT
Drug	D_then_T400_RCT	RNCT_no2	Cell_line.Tx19_D_then_T400	Plate.99	LRP5	0.8	-0.259100533237645	pearson	1	Ttest_pvalue	Coefficient_of_eigenassay	SVD_pCMs_only2CTa	NoPrepr	SVD	3497	RNCT_no2-Tx19_D_then_T400	O	Kept components	RNCT
Drug	D_then_T400_RCT	RNCT_no2	Cell_line.Tx19_D_then_T400	Plate.99	LRP5L	0.8	0.32836313666813	pearson	1	Ttest_pvalue	Coefficient_of_eigenassay	SVD_pCMs_only2CTa	NoPrepr	SVD	2305	RNCT_no2-Tx19_D_then_T400	O	Kept components	RNCT
Drug	D_then_T400_RCT	RNCT_no2	Cell_line.Tx19_D_then_T400	Plate.99	LRP6	0.8	0.290303058626544	pearson	1	Ttest_pvalue	Coefficient_of_eigenassay	SVD_pCMs_only2CTa	NoPrepr	SVD	2886	RNCT_no2-Tx19_D_then_T400	O	Kept components	RNCT
Drug	D_then_T400_RCT	RNCT_no2	Cell_line.Tx19_D_then_T400	Plate.99	LRP8	0.8	-0.446837681856531	pearson	1	Ttest_pvalue	Coefficient_of_eigenassay	SVD_pCMs_only2CTa	NoPrepr	SVD	1125	RNCT_no2-Tx19_D_then_T400	O	Kept components	RNCT
Drug	D_then_T400_RCT	RNCT_no2	Cell_line.Tx19_D_then_T400	Plate.99	LRPAP1	0.8	0.0329623229622548	pearson	1	Ttest_pvalue	Coefficient_of_eigenassay	SVD_pCMs_only2CTa	NoPrepr	SVD	12540	RNCT_no2-Tx19_D_then_T400	O	Kept components	RNCT
Drug	D_then_T400_RCT	RNCT_no2	Cell_line.Tx19_D_then_T400	Plate.99	LRPPRC	0.8	0.285596523356369	pearson	1	Ttest_pvalue	Coefficient_of_eigenassay	SVD_pCMs_only2CTa	NoPrepr	SVD	2978	RNCT_no2-Tx19_D_then_T400	O	Kept components	RNCT
Drug	D_then_T400_RCT	RNCT_no2	Cell_line.Tx19_D_then_T400	Plate.99	LRR1	0.8	0.0435373996999008	pearson	1	Ttest_pvalue	Coefficient_of_eigenassay	SVD_pCMs_only2CTa	NoPrepr	SVD	11873	RNCT_no2-Tx19_D_then_T400	O	Kept components	RNCT
Drug	D_then_T400_RCT	RNCT_no2	Cell_line.Tx19_D_then_T400	Plate.99	LRRC1	0.8	0.160504964828163	pearson	1	Ttest_pvalue	Coefficient_of_eigenassay	SVD_pCMs_only2CTa	NoPrepr	SVD	6327	RNCT_no2-Tx19_D_then_T400	O	Kept components	RNCT
Drug	D_then_T400_RCT	RNCT_no2	Cell_line.Tx19_D_then_T400	Plate.99	LRRC10	0.8	-0.365269365809019	pearson	1	Ttest_pvalue	Coefficient_of_eigenassay	SVD_pCMs_only2CTa	NoPrepr	SVD	1850	RNCT_no2-Tx19_D_then_T400	O	Kept components	RNCT
Drug	D_then_T400_RCT	RNCT_no2	Cell_line.Tx19_D_then_T400	Plate.99	LRRC10B	0.8	-0.0445551410734325	pearson	1	Ttest_pvalue	Coefficient_of_eigenassay	SVD_pCMs_only2CTa	NoPrepr	SVD	11818	RNCT_no2-Tx19_D_then_T400	O	Kept components	RNCT
Drug	D_then_T400_RCT	RNCT_no2	Cell_line.Tx19_D_then_T400	Plate.99	LRRC14	0.8	-0.146290629587753	pearson	1	Ttest_pvalue	Coefficient_of_eigenassay	SVD_pCMs_only2CTa	NoPrepr	SVD	6863	RNCT_no2-Tx19_D_then_T400	O	Kept components	RNCT
Drug	D_then_T400_RCT	RNCT_no2	Cell_line.Tx19_D_then_T400	Plate.99	LRRC14B	0.8	-0.107718355475106	pearson	1	Ttest_pvalue	Coefficient_of_eigenassay	SVD_pCMs_only2CTa	NoPrepr	SVD	8552	RNCT_no2-Tx19_D_then_T400	O	Kept components	RNCT
Drug	D_then_T400_RCT	RNCT_no2	Cell_line.Tx19_D_then_T400	Plate.99	LRRC17	0.8	-0.0936872900735211	pearson	1	Ttest_pvalue	Coefficient_of_eigenassay	SVD_pCMs_only2CTa	NoPrepr	SVD	9208	RNCT_no2-Tx19_D_then_T400	O	Kept components	RNCT
Drug	D_then_T400_RCT	RNCT_no2	Cell_line.Tx19_D_then_T400	Plate.99	LRRC19	0.8	-0.0512990301574782	pearson	1	Ttest_pvalue	Coefficient_of_eigenassay	SVD_pCMs_only2CTa	NoPrepr	SVD	11397	RNCT_no2-Tx19_D_then_T400	O	Kept components	RNCT
Drug	D_then_T400_RCT	RNCT_no2	Cell_line.Tx19_D_then_T400	Plate.99	LRRC2	0.8	0.0180534679814211	pearson	1	Ttest_pvalue	Coefficient_of_eigenassay	SVD_pCMs_only2CTa	NoPrepr	SVD	13578	RNCT_no2-Tx19_D_then_T400	O	Kept components	RNCT
Drug	D_then_T400_RCT	RNCT_no2	Cell_line.Tx19_D_then_T400	Plate.99	LRRC20	0.8	-0.232882046308866	pearson	1	Ttest_pvalue	Coefficient_of_eigenassay	SVD_pCMs_only2CTa	NoPrepr	SVD	4119	RNCT_no2-Tx19_D_then_T400	O	Kept components	RNCT
Drug	D_then_T400_RCT	RNCT_no2	Cell_line.Tx19_D_then_T400	Plate.99	LRRC23	0.8	-0.173537358015287	pearson	1	Ttest_pvalue	Coefficient_of_eigenassay	SVD_pCMs_only2CTa	NoPrepr	SVD	5892	RNCT_no2-Tx19_D_then_T400	O	Kept components	RNCT
Drug	D_then_T400_RCT	RNCT_no2	Cell_line.Tx19_D_then_T400	Plate.99	LRRC26	0.8	-0.00369211306521828	pearson	1	Ttest_pvalue	Coefficient_of_eigenassay	SVD_pCMs_only2CTa	NoPrepr	SVD	14864	RNCT_no2-Tx19_D_then_T400	O	Kept components	RNCT
Drug	D_then_T400_RCT	RNCT_no2	Cell_line.Tx19_D_then_T400	Plate.99	LRRC27	0.8	0.331210485532902	pearson	1	Ttest_pvalue	Coefficient_of_eigenassay	SVD_pCMs_only2CTa	NoPrepr	SVD	2263	RNCT_no2-Tx19_D_then_T400	O	Kept components	RNCT
Drug	D_then_T400_RCT	RNCT_no2	Cell_line.Tx19_D_then_T400	Plate.99	LRRC28	0.8	-0.180188250925271	pearson	1	Ttest_pvalue	Coefficient_of_eigenassay	SVD_pCMs_only2CTa	NoPrepr	SVD	5685	RNCT_no2-Tx19_D_then_T400	O	Kept components	RNCT
Drug	D_then_T400_RCT	RNCT_no2	Cell_line.Tx19_D_then_T400	Plate.99	LRRC29	0.8	0.102686975567162	pearson	1	Ttest_pvalue	Coefficient_of_eigenassay	SVD_pCMs_only2CTa	NoPrepr	SVD	8779	RNCT_no2-Tx19_D_then_T400	O	Kept components	RNCT
Drug	D_then_T400_RCT	RNCT_no2	Cell_line.Tx19_D_then_T400	Plate.99	LRRC3	0.8	-0.10973223346082	pearson	1	Ttest_pvalue	Coefficient_of_eigenassay	SVD_pCMs_only2CTa	NoPrepr	SVD	8448	RNCT_no2-Tx19_D_then_T400	O	Kept components	RNCT
Drug	D_then_T400_RCT	RNCT_no2	Cell_line.Tx19_D_then_T400	Plate.99	LRRC32	0.8	-0.219764609000369	pearson	1	Ttest_pvalue	Coefficient_of_eigenassay	SVD_pCMs_only2CTa	NoPrepr	SVD	4487	RNCT_no2-Tx19_D_then_T400	O	Kept components	RNCT
Drug	D_then_T400_RCT	RNCT_no2	Cell_line.Tx19_D_then_T400	Plate.99	LRRC34	0.8	0.2379304493109	pearson	1	Ttest_pvalue	Coefficient_of_eigenassay	SVD_pCMs_only2CTa	NoPrepr	SVD	4000	RNCT_no2-Tx19_D_then_T400	O	Kept components	RNCT
Drug	D_then_T400_RCT	RNCT_no2	Cell_line.Tx19_D_then_T400	Plate.99	LRRC36	0.8	0.0122480050775133	pearson	1	Ttest_pvalue	Coefficient_of_eigenassay	SVD_pCMs_only2CTa	NoPrepr	SVD	14033	RNCT_no2-Tx19_D_then_T400	O	Kept components	RNCT
Drug	D_then_T400_RCT	RNCT_no2	Cell_line.Tx19_D_then_T400	Plate.99	LRRC37A	0.8	0.103299321729143	pearson	1	Ttest_pvalue	Coefficient_of_eigenassay	SVD_pCMs_only2CTa	NoPrepr	SVD	8747	RNCT_no2-Tx19_D_then_T400	O	Kept components	RNCT
Drug	D_then_T400_RCT	RNCT_no2	Cell_line.Tx19_D_then_T400	Plate.99	LRRC37A2	0.8	0.0523754605512191	pearson	1	Ttest_pvalue	Coefficient_of_eigenassay	SVD_pCMs_only2CTa	NoPrepr	SVD	11348	RNCT_no2-Tx19_D_then_T400	O	Kept components	RNCT
Drug	D_then_T400_RCT	RNCT_no2	Cell_line.Tx19_D_then_T400	Plate.99	LRRC37A3	0.8	0.155392710748972	pearson	1	Ttest_pvalue	Coefficient_of_eigenassay	SVD_pCMs_only2CTa	NoPrepr	SVD	6505	RNCT_no2-Tx19_D_then_T400	O	Kept components	RNCT
Drug	D_then_T400_RCT	RNCT_no2	Cell_line.Tx19_D_then_T400	Plate.99	LRRC37B	0.8	0.389331222520925	pearson	1	Ttest_pvalue	Coefficient_of_eigenassay	SVD_pCMs_only2CTa	NoPrepr	SVD	1598	RNCT_no2-Tx19_D_then_T400	O	Kept components	RNCT
Drug	D_then_T400_RCT	RNCT_no2	Cell_line.Tx19_D_then_T400	Plate.99	LRRC39	0.8	-0.469690148275576	pearson	1	Ttest_pvalue	Coefficient_of_eigenassay	SVD_pCMs_only2CTa	NoPrepr	SVD	996	RNCT_no2-Tx19_D_then_T400	O	Kept components	RNCT
Drug	D_then_T400_RCT	RNCT_no2	Cell_line.Tx19_D_then_T400	Plate.99	LRRC3B	0.8	0.136757993051207	pearson	1	Ttest_pvalue	Coefficient_of_eigenassay	SVD_pCMs_only2CTa	NoPrepr	SVD	7278	RNCT_no2-Tx19_D_then_T400	O	Kept components	RNCT
Drug	D_then_T400_RCT	RNCT_no2	Cell_line.Tx19_D_then_T400	Plate.99	LRRC3C	0.8	-0.155681549372347	pearson	1	Ttest_pvalue	Coefficient_of_eigenassay	SVD_pCMs_only2CTa	NoPrepr	SVD	6490	RNCT_no2-Tx19_D_then_T400	O	Kept components	RNCT
Drug	D_then_T400_RCT	RNCT_no2	Cell_line.Tx19_D_then_T400	Plate.99	LRRC4	0.8	-0.17414588665242	pearson	1	Ttest_pvalue	Coefficient_of_eigenassay	SVD_pCMs_only2CTa	NoPrepr	SVD	5870	RNCT_no2-Tx19_D_then_T400	O	Kept components	RNCT
Drug	D_then_T400_RCT	RNCT_no2	Cell_line.Tx19_D_then_T400	Plate.99	LRRC40	0.8	0.0619185144476427	pearson	1	Ttest_pvalue	Coefficient_of_eigenassay	SVD_pCMs_only2CTa	NoPrepr	SVD	10825	RNCT_no2-Tx19_D_then_T400	O	Kept components	RNCT
Drug	D_then_T400_RCT	RNCT_no2	Cell_line.Tx19_D_then_T400	Plate.99	LRRC41	0.8	-0.0364023833909063	pearson	1	Ttest_pvalue	Coefficient_of_eigenassay	SVD_pCMs_only2CTa	NoPrepr	SVD	12333	RNCT_no2-Tx19_D_then_T400	O	Kept components	RNCT
Drug	D_then_T400_RCT	RNCT_no2	Cell_line.Tx19_D_then_T400	Plate.99	LRRC42	0.8	-0.0350006979432926	pearson	1	Ttest_pvalue	Coefficient_of_eigenassay	SVD_pCMs_only2CTa	NoPrepr	SVD	12418	RNCT_no2-Tx19_D_then_T400	O	Kept components	RNCT
Drug	D_then_T400_RCT	RNCT_no2	Cell_line.Tx19_D_then_T400	Plate.99	LRRC43	0.8	0.0133323479500015	pearson	1	Ttest_pvalue	Coefficient_of_eigenassay	SVD_pCMs_only2CTa	NoPrepr	SVD	13936	RNCT_no2-Tx19_D_then_T400	O	Kept components	RNCT
Drug	D_then_T400_RCT	RNCT_no2	Cell_line.Tx19_D_then_T400	Plate.99	LRRC45	0.8	-1.2064919229794	pearson	1	Ttest_pvalue	Coefficient_of_eigenassay	SVD_pCMs_only2CTa	NoPrepr	SVD	55	RNCT_no2-Tx19_D_then_T400	O	Kept components	RNCT
Drug	D_then_T400_RCT	RNCT_no2	Cell_line.Tx19_D_then_T400	Plate.99	LRRC46	0.8	-0.0267185548449969	pearson	1	Ttest_pvalue	Coefficient_of_eigenassay	SVD_pCMs_only2CTa	NoPrepr	SVD	12975	RNCT_no2-Tx19_D_then_T400	O	Kept components	RNCT
Drug	D_then_T400_RCT	RNCT_no2	Cell_line.Tx19_D_then_T400	Plate.99	LRRC47	0.8	0.217606357735419	pearson	1	Ttest_pvalue	Coefficient_of_eigenassay	SVD_pCMs_only2CTa	NoPrepr	SVD	4556	RNCT_no2-Tx19_D_then_T400	O	Kept components	RNCT
Drug	D_then_T400_RCT	RNCT_no2	Cell_line.Tx19_D_then_T400	Plate.99	LRRC49	0.8	0.065509087617505	pearson	1	Ttest_pvalue	Coefficient_of_eigenassay	SVD_pCMs_only2CTa	NoPrepr	SVD	10632	RNCT_no2-Tx19_D_then_T400	O	Kept components	RNCT
Drug	D_then_T400_RCT	RNCT_no2	Cell_line.Tx19_D_then_T400	Plate.99	LRRC4B	0.8	-0.815296661788541	pearson	1	Ttest_pvalue	Coefficient_of_eigenassay	SVD_pCMs_only2CTa	NoPrepr	SVD	183	RNCT_no2-Tx19_D_then_T400	O	Kept components	RNCT
Drug	D_then_T400_RCT	RNCT_no2	Cell_line.Tx19_D_then_T400	Plate.99	LRRC4C	0.8	-0.508288751601327	pearson	1	Ttest_pvalue	Coefficient_of_eigenassay	SVD_pCMs_only2CTa	NoPrepr	SVD	785	RNCT_no2-Tx19_D_then_T400	O	Kept components	RNCT
Drug	D_then_T400_RCT	RNCT_no2	Cell_line.Tx19_D_then_T400	Plate.99	LRRC55	0.8	0.0456448075176534	pearson	1	Ttest_pvalue	Coefficient_of_eigenassay	SVD_pCMs_only2CTa	NoPrepr	SVD	11757	RNCT_no2-Tx19_D_then_T400	O	Kept components	RNCT
Drug	D_then_T400_RCT	RNCT_no2	Cell_line.Tx19_D_then_T400	Plate.99	LRRC56	0.8	0.0452117110791072	pearson	1	Ttest_pvalue	Coefficient_of_eigenassay	SVD_pCMs_only2CTa	NoPrepr	SVD	11781	RNCT_no2-Tx19_D_then_T400	O	Kept components	RNCT
Drug	D_then_T400_RCT	RNCT_no2	Cell_line.Tx19_D_then_T400	Plate.99	LRRC57	0.8	-0.132026144841794	pearson	1	Ttest_pvalue	Coefficient_of_eigenassay	SVD_pCMs_only2CTa	NoPrepr	SVD	7468	RNCT_no2-Tx19_D_then_T400	O	Kept components	RNCT
Drug	D_then_T400_RCT	RNCT_no2	Cell_line.Tx19_D_then_T400	Plate.99	LRRC58	0.8	-0.200379797688584	pearson	1	Ttest_pvalue	Coefficient_of_eigenassay	SVD_pCMs_only2CTa	NoPrepr	SVD	5028	RNCT_no2-Tx19_D_then_T400	O	Kept components	RNCT
Drug	D_then_T400_RCT	RNCT_no2	Cell_line.Tx19_D_then_T400	Plate.99	LRRC59	0.8	0.0370879815792193	pearson	1	Ttest_pvalue	Coefficient_of_eigenassay	SVD_pCMs_only2CTa	NoPrepr	SVD	12283	RNCT_no2-Tx19_D_then_T400	O	Kept components	RNCT
Drug	D_then_T400_RCT	RNCT_no2	Cell_line.Tx19_D_then_T400	Plate.99	LRRC6	0.8	-0.0324732941340825	pearson	1	Ttest_pvalue	Coefficient_of_eigenassay	SVD_pCMs_only2CTa	NoPrepr	SVD	12576	RNCT_no2-Tx19_D_then_T400	O	Kept components	RNCT
Drug	D_then_T400_RCT	RNCT_no2	Cell_line.Tx19_D_then_T400	Plate.99	LRRC61	0.8	-0.0589436361360773	pearson	1	Ttest_pvalue	Coefficient_of_eigenassay	SVD_pCMs_only2CTa	NoPrepr	SVD	10991	RNCT_no2-Tx19_D_then_T400	O	Kept components	RNCT
Drug	D_then_T400_RCT	RNCT_no2	Cell_line.Tx19_D_then_T400	Plate.99	LRRC63	0.8	0.00413693175254102	pearson	1	Ttest_pvalue	Coefficient_of_eigenassay	SVD_pCMs_only2CTa	NoPrepr	SVD	14822	RNCT_no2-Tx19_D_then_T400	O	Kept components	RNCT
Drug	D_then_T400_RCT	RNCT_no2	Cell_line.Tx19_D_then_T400	Plate.99	LRRC66	0.8	0.366400961978556	pearson	1	Ttest_pvalue	Coefficient_of_eigenassay	SVD_pCMs_only2CTa	NoPrepr	SVD	1840	RNCT_no2-Tx19_D_then_T400	O	Kept components	RNCT
Drug	D_then_T400_RCT	RNCT_no2	Cell_line.Tx19_D_then_T400	Plate.99	LRRC69	0.8	0.00140982440984079	pearson	1	Ttest_pvalue	Coefficient_of_eigenassay	SVD_pCMs_only2CTa	NoPrepr	SVD	15117	RNCT_no2-Tx19_D_then_T400	O	Kept components	RNCT
Drug	D_then_T400_RCT	RNCT_no2	Cell_line.Tx19_D_then_T400	Plate.99	LRRC7	0.8	-0.291352396864479	pearson	1	Ttest_pvalue	Coefficient_of_eigenassay	SVD_pCMs_only2CTa	NoPrepr	SVD	2872	RNCT_no2-Tx19_D_then_T400	O	Kept components	RNCT
Drug	D_then_T400_RCT	RNCT_no2	Cell_line.Tx19_D_then_T400	Plate.99	LRRC70	0.8	0.0157655890755713	pearson	1	Ttest_pvalue	Coefficient_of_eigenassay	SVD_pCMs_only2CTa	NoPrepr	SVD	13748	RNCT_no2-Tx19_D_then_T400	O	Kept components	RNCT
Drug	D_then_T400_RCT	RNCT_no2	Cell_line.Tx19_D_then_T400	Plate.99	LRRC71	0.8	0.247985465403926	pearson	1	Ttest_pvalue	Coefficient_of_eigenassay	SVD_pCMs_only2CTa	NoPrepr	SVD	3733	RNCT_no2-Tx19_D_then_T400	O	Kept components	RNCT
Drug	D_then_T400_RCT	RNCT_no2	Cell_line.Tx19_D_then_T400	Plate.99	LRRC73	0.8	-0.332024534700716	pearson	1	Ttest_pvalue	Coefficient_of_eigenassay	SVD_pCMs_only2CTa	NoPrepr	SVD	2250	RNCT_no2-Tx19_D_then_T400	O	Kept components	RNCT
Drug	D_then_T400_RCT	RNCT_no2	Cell_line.Tx19_D_then_T400	Plate.99	LRRC74B	0.8	0.0215215444218352	pearson	1	Ttest_pvalue	Coefficient_of_eigenassay	SVD_pCMs_only2CTa	NoPrepr	SVD	13309	RNCT_no2-Tx19_D_then_T400	O	Kept components	RNCT
Drug	D_then_T400_RCT	RNCT_no2	Cell_line.Tx19_D_then_T400	Plate.99	LRRC75A	0.8	-0.395986470907297	pearson	1	Ttest_pvalue	Coefficient_of_eigenassay	SVD_pCMs_only2CTa	NoPrepr	SVD	1532	RNCT_no2-Tx19_D_then_T400	O	Kept components	RNCT
Drug	D_then_T400_RCT	RNCT_no2	Cell_line.Tx19_D_then_T400	Plate.99	LRRC75B	0.8	0.145717770658375	pearson	1	Ttest_pvalue	Coefficient_of_eigenassay	SVD_pCMs_only2CTa	NoPrepr	SVD	6885	RNCT_no2-Tx19_D_then_T400	O	Kept components	RNCT
Drug	D_then_T400_RCT	RNCT_no2	Cell_line.Tx19_D_then_T400	Plate.99	LRRC8A	0.8	-0.22186411614987	pearson	1	Ttest_pvalue	Coefficient_of_eigenassay	SVD_pCMs_only2CTa	NoPrepr	SVD	4422	RNCT_no2-Tx19_D_then_T400	O	Kept components	RNCT
Drug	D_then_T400_RCT	RNCT_no2	Cell_line.Tx19_D_then_T400	Plate.99	LRRC8B	0.8	-0.187783094582865	pearson	1	Ttest_pvalue	Coefficient_of_eigenassay	SVD_pCMs_only2CTa	NoPrepr	SVD	5409	RNCT_no2-Tx19_D_then_T400	O	Kept components	RNCT
Drug	D_then_T400_RCT	RNCT_no2	Cell_line.Tx19_D_then_T400	Plate.99	LRRC8C	0.8	-0.7150521583745	pearson	1	Ttest_pvalue	Coefficient_of_eigenassay	SVD_pCMs_only2CTa	NoPrepr	SVD	305	RNCT_no2-Tx19_D_then_T400	O	Kept components	RNCT
Drug	D_then_T400_RCT	RNCT_no2	Cell_line.Tx19_D_then_T400	Plate.99	LRRC8D	0.8	0.113068127397552	pearson	1	Ttest_pvalue	Coefficient_of_eigenassay	SVD_pCMs_only2CTa	NoPrepr	SVD	8302	RNCT_no2-Tx19_D_then_T400	O	Kept components	RNCT
Drug	D_then_T400_RCT	RNCT_no2	Cell_line.Tx19_D_then_T400	Plate.99	LRRC8E	0.8	0.0406087945867146	pearson	1	Ttest_pvalue	Coefficient_of_eigenassay	SVD_pCMs_only2CTa	NoPrepr	SVD	12042	RNCT_no2-Tx19_D_then_T400	O	Kept components	RNCT
Drug	D_then_T400_RCT	RNCT_no2	Cell_line.Tx19_D_then_T400	Plate.99	LRRCC1	0.8	-0.221511832969456	pearson	1	Ttest_pvalue	Coefficient_of_eigenassay	SVD_pCMs_only2CTa	NoPrepr	SVD	4434	RNCT_no2-Tx19_D_then_T400	O	Kept components	RNCT
Drug	D_then_T400_RCT	RNCT_no2	Cell_line.Tx19_D_then_T400	Plate.99	LRRD1	0.8	-0.00264661071233752	pearson	1	Ttest_pvalue	Coefficient_of_eigenassay	SVD_pCMs_only2CTa	NoPrepr	SVD	14979	RNCT_no2-Tx19_D_then_T400	O	Kept components	RNCT
Drug	D_then_T400_RCT	RNCT_no2	Cell_line.Tx19_D_then_T400	Plate.99	LRRFIP1	0.8	0.111548763696513	pearson	1	Ttest_pvalue	Coefficient_of_eigenassay	SVD_pCMs_only2CTa	NoPrepr	SVD	8365	RNCT_no2-Tx19_D_then_T400	O	Kept components	RNCT
Drug	D_then_T400_RCT	RNCT_no2	Cell_line.Tx19_D_then_T400	Plate.99	LRRFIP2	0.8	0.135692427862162	pearson	1	Ttest_pvalue	Coefficient_of_eigenassay	SVD_pCMs_only2CTa	NoPrepr	SVD	7319	RNCT_no2-Tx19_D_then_T400	O	Kept components	RNCT
Drug	D_then_T400_RCT	RNCT_no2	Cell_line.Tx19_D_then_T400	Plate.99	LRRIQ1	0.8	0.0119477262019132	pearson	1	Ttest_pvalue	Coefficient_of_eigenassay	SVD_pCMs_only2CTa	NoPrepr	SVD	14058	RNCT_no2-Tx19_D_then_T400	O	Kept components	RNCT
Drug	D_then_T400_RCT	RNCT_no2	Cell_line.Tx19_D_then_T400	Plate.99	LRRK1	0.8	-0.311142484630339	pearson	1	Ttest_pvalue	Coefficient_of_eigenassay	SVD_pCMs_only2CTa	NoPrepr	SVD	2565	RNCT_no2-Tx19_D_then_T400	O	Kept components	RNCT
Drug	D_then_T400_RCT	RNCT_no2	Cell_line.Tx19_D_then_T400	Plate.99	LRRK2	0.8	0.0628513811388567	pearson	1	Ttest_pvalue	Coefficient_of_eigenassay	SVD_pCMs_only2CTa	NoPrepr	SVD	10778	RNCT_no2-Tx19_D_then_T400	O	Kept components	RNCT
Drug	D_then_T400_RCT	RNCT_no2	Cell_line.Tx19_D_then_T400	Plate.99	LRRN1	0.8	-0.0659222302828977	pearson	1	Ttest_pvalue	Coefficient_of_eigenassay	SVD_pCMs_only2CTa	NoPrepr	SVD	10606	RNCT_no2-Tx19_D_then_T400	O	Kept components	RNCT
Drug	D_then_T400_RCT	RNCT_no2	Cell_line.Tx19_D_then_T400	Plate.99	LRRN2	0.8	0.731293095397491	pearson	1	Ttest_pvalue	Coefficient_of_eigenassay	SVD_pCMs_only2CTa	NoPrepr	SVD	280	RNCT_no2-Tx19_D_then_T400	O	Kept components	RNCT
Drug	D_then_T400_RCT	RNCT_no2	Cell_line.Tx19_D_then_T400	Plate.99	LRRN3	0.8	0.473509129442478	pearson	1	Ttest_pvalue	Coefficient_of_eigenassay	SVD_pCMs_only2CTa	NoPrepr	SVD	975	RNCT_no2-Tx19_D_then_T400	O	Kept components	RNCT
Drug	D_then_T400_RCT	RNCT_no2	Cell_line.Tx19_D_then_T400	Plate.99	LRRN4	0.8	0.0223630016271164	pearson	1	Ttest_pvalue	Coefficient_of_eigenassay	SVD_pCMs_only2CTa	NoPrepr	SVD	13250	RNCT_no2-Tx19_D_then_T400	O	Kept components	RNCT
Drug	D_then_T400_RCT	RNCT_no2	Cell_line.Tx19_D_then_T400	Plate.99	LRRN4CL	0.8	-0.000662425454414558	pearson	1	Ttest_pvalue	Coefficient_of_eigenassay	SVD_pCMs_only2CTa	NoPrepr	SVD	15221	RNCT_no2-Tx19_D_then_T400	O	Kept components	RNCT
Drug	D_then_T400_RCT	RNCT_no2	Cell_line.Tx19_D_then_T400	Plate.99	LRRTM1	0.8	-0.161056411909595	pearson	1	Ttest_pvalue	Coefficient_of_eigenassay	SVD_pCMs_only2CTa	NoPrepr	SVD	6309	RNCT_no2-Tx19_D_then_T400	O	Kept components	RNCT
Drug	D_then_T400_RCT	RNCT_no2	Cell_line.Tx19_D_then_T400	Plate.99	LRRTM2	0.8	1.63905051738729	pearson	1	Ttest_pvalue	Coefficient_of_eigenassay	SVD_pCMs_only2CTa	NoPrepr	SVD	19	RNCT_no2-Tx19_D_then_T400	O	Kept components	RNCT
Drug	D_then_T400_RCT	RNCT_no2	Cell_line.Tx19_D_then_T400	Plate.99	LRRTM3	0.8	0.726562441012353	pearson	1	Ttest_pvalue	Coefficient_of_eigenassay	SVD_pCMs_only2CTa	NoPrepr	SVD	286	RNCT_no2-Tx19_D_then_T400	O	Kept components	RNCT
Drug	D_then_T400_RCT	RNCT_no2	Cell_line.Tx19_D_then_T400	Plate.99	LRRTM4	0.8	0.109013677329758	pearson	1	Ttest_pvalue	Coefficient_of_eigenassay	SVD_pCMs_only2CTa	NoPrepr	SVD	8482	RNCT_no2-Tx19_D_then_T400	O	Kept components	RNCT
Drug	D_then_T400_RCT	RNCT_no2	Cell_line.Tx19_D_then_T400	Plate.99	LRSAM1	0.8	-0.0812984745317416	pearson	1	Ttest_pvalue	Coefficient_of_eigenassay	SVD_pCMs_only2CTa	NoPrepr	SVD	9783	RNCT_no2-Tx19_D_then_T400	O	Kept components	RNCT
Drug	D_then_T400_RCT	RNCT_no2	Cell_line.Tx19_D_then_T400	Plate.99	LRTM1	0.8	-0.00437214224855499	pearson	1	Ttest_pvalue	Coefficient_of_eigenassay	SVD_pCMs_only2CTa	NoPrepr	SVD	14793	RNCT_no2-Tx19_D_then_T400	O	Kept components	RNCT
Drug	D_then_T400_RCT	RNCT_no2	Cell_line.Tx19_D_then_T400	Plate.99	LRTOMT	0.8	-0.146153682426386	pearson	1	Ttest_pvalue	Coefficient_of_eigenassay	SVD_pCMs_only2CTa	NoPrepr	SVD	6866	RNCT_no2-Tx19_D_then_T400	O	Kept components	RNCT
Drug	D_then_T400_RCT	RNCT_no2	Cell_line.Tx19_D_then_T400	Plate.99	LRWD1	0.8	-0.0954846681998901	pearson	1	Ttest_pvalue	Coefficient_of_eigenassay	SVD_pCMs_only2CTa	NoPrepr	SVD	9111	RNCT_no2-Tx19_D_then_T400	O	Kept components	RNCT
Drug	D_then_T400_RCT	RNCT_no2	Cell_line.Tx19_D_then_T400	Plate.99	LSAMP	0.8	0.343693421789267	pearson	1	Ttest_pvalue	Coefficient_of_eigenassay	SVD_pCMs_only2CTa	NoPrepr	SVD	2107	RNCT_no2-Tx19_D_then_T400	O	Kept components	RNCT
Drug	D_then_T400_RCT	RNCT_no2	Cell_line.Tx19_D_then_T400	Plate.99	LSG1	0.8	0.270527364333912	pearson	1	Ttest_pvalue	Coefficient_of_eigenassay	SVD_pCMs_only2CTa	NoPrepr	SVD	3253	RNCT_no2-Tx19_D_then_T400	O	Kept components	RNCT
Drug	D_then_T400_RCT	RNCT_no2	Cell_line.Tx19_D_then_T400	Plate.99	LSM1	0.8	-0.220223825710596	pearson	1	Ttest_pvalue	Coefficient_of_eigenassay	SVD_pCMs_only2CTa	NoPrepr	SVD	4474	RNCT_no2-Tx19_D_then_T400	O	Kept components	RNCT
Drug	D_then_T400_RCT	RNCT_no2	Cell_line.Tx19_D_then_T400	Plate.99	LSM10	0.8	-0.153847809000594	pearson	1	Ttest_pvalue	Coefficient_of_eigenassay	SVD_pCMs_only2CTa	NoPrepr	SVD	6561	RNCT_no2-Tx19_D_then_T400	O	Kept components	RNCT
Drug	D_then_T400_RCT	RNCT_no2	Cell_line.Tx19_D_then_T400	Plate.99	LSM11	0.8	0.0578040611305552	pearson	1	Ttest_pvalue	Coefficient_of_eigenassay	SVD_pCMs_only2CTa	NoPrepr	SVD	11042	RNCT_no2-Tx19_D_then_T400	O	Kept components	RNCT
Drug	D_then_T400_RCT	RNCT_no2	Cell_line.Tx19_D_then_T400	Plate.99	LSM12	0.8	-0.208096392252375	pearson	1	Ttest_pvalue	Coefficient_of_eigenassay	SVD_pCMs_only2CTa	NoPrepr	SVD	4816	RNCT_no2-Tx19_D_then_T400	O	Kept components	RNCT
Drug	D_then_T400_RCT	RNCT_no2	Cell_line.Tx19_D_then_T400	Plate.99	LSM14A	0.8	-0.140317577853917	pearson	1	Ttest_pvalue	Coefficient_of_eigenassay	SVD_pCMs_only2CTa	NoPrepr	SVD	7144	RNCT_no2-Tx19_D_then_T400	O	Kept components	RNCT
Drug	D_then_T400_RCT	RNCT_no2	Cell_line.Tx19_D_then_T400	Plate.99	LSM14B	0.8	0.0166370776251022	pearson	1	Ttest_pvalue	Coefficient_of_eigenassay	SVD_pCMs_only2CTa	NoPrepr	SVD	13681	RNCT_no2-Tx19_D_then_T400	O	Kept components	RNCT
Drug	D_then_T400_RCT	RNCT_no2	Cell_line.Tx19_D_then_T400	Plate.99	LSM3	0.8	0.161157868305891	pearson	1	Ttest_pvalue	Coefficient_of_eigenassay	SVD_pCMs_only2CTa	NoPrepr	SVD	6305	RNCT_no2-Tx19_D_then_T400	O	Kept components	RNCT
Drug	D_then_T400_RCT	RNCT_no2	Cell_line.Tx19_D_then_T400	Plate.99	LSM4	0.8	-0.080329247598236	pearson	1	Ttest_pvalue	Coefficient_of_eigenassay	SVD_pCMs_only2CTa	NoPrepr	SVD	9841	RNCT_no2-Tx19_D_then_T400	O	Kept components	RNCT
Drug	D_then_T400_RCT	RNCT_no2	Cell_line.Tx19_D_then_T400	Plate.99	LSM5	0.8	0.392894646541313	pearson	1	Ttest_pvalue	Coefficient_of_eigenassay	SVD_pCMs_only2CTa	NoPrepr	SVD	1572	RNCT_no2-Tx19_D_then_T400	O	Kept components	RNCT
Drug	D_then_T400_RCT	RNCT_no2	Cell_line.Tx19_D_then_T400	Plate.99	LSM6	0.8	-0.0225871213403512	pearson	1	Ttest_pvalue	Coefficient_of_eigenassay	SVD_pCMs_only2CTa	NoPrepr	SVD	13234	RNCT_no2-Tx19_D_then_T400	O	Kept components	RNCT
Drug	D_then_T400_RCT	RNCT_no2	Cell_line.Tx19_D_then_T400	Plate.99	LSM7	0.8	0.107958670289277	pearson	1	Ttest_pvalue	Coefficient_of_eigenassay	SVD_pCMs_only2CTa	NoPrepr	SVD	8540	RNCT_no2-Tx19_D_then_T400	O	Kept components	RNCT
Drug	D_then_T400_RCT	RNCT_no2	Cell_line.Tx19_D_then_T400	Plate.99	LSM8	0.8	0.218412963531901	pearson	1	Ttest_pvalue	Coefficient_of_eigenassay	SVD_pCMs_only2CTa	NoPrepr	SVD	4529	RNCT_no2-Tx19_D_then_T400	O	Kept components	RNCT
Drug	D_then_T400_RCT	RNCT_no2	Cell_line.Tx19_D_then_T400	Plate.99	LSMEM1	0.8	0.0907637225765884	pearson	1	Ttest_pvalue	Coefficient_of_eigenassay	SVD_pCMs_only2CTa	NoPrepr	SVD	9352	RNCT_no2-Tx19_D_then_T400	O	Kept components	RNCT
Drug	D_then_T400_RCT	RNCT_no2	Cell_line.Tx19_D_then_T400	Plate.99	LSMEM2	0.8	-0.4385129556186	pearson	1	Ttest_pvalue	Coefficient_of_eigenassay	SVD_pCMs_only2CTa	NoPrepr	SVD	1184	RNCT_no2-Tx19_D_then_T400	O	Kept components	RNCT
Drug	D_then_T400_RCT	RNCT_no2	Cell_line.Tx19_D_then_T400	Plate.99	LSR	0.8	0.178920734882962	pearson	1	Ttest_pvalue	Coefficient_of_eigenassay	SVD_pCMs_only2CTa	NoPrepr	SVD	5730	RNCT_no2-Tx19_D_then_T400	O	Kept components	RNCT
Drug	D_then_T400_RCT	RNCT_no2	Cell_line.Tx19_D_then_T400	Plate.99	LSS	0.8	-0.373114484595436	pearson	1	Ttest_pvalue	Coefficient_of_eigenassay	SVD_pCMs_only2CTa	NoPrepr	SVD	1763	RNCT_no2-Tx19_D_then_T400	O	Kept components	RNCT
Drug	D_then_T400_RCT	RNCT_no2	Cell_line.Tx19_D_then_T400	Plate.99	LTA4H	0.8	0.0806308933529519	pearson	1	Ttest_pvalue	Coefficient_of_eigenassay	SVD_pCMs_only2CTa	NoPrepr	SVD	9826	RNCT_no2-Tx19_D_then_T400	O	Kept components	RNCT
Drug	D_then_T400_RCT	RNCT_no2	Cell_line.Tx19_D_then_T400	Plate.99	LTB4R	0.8	0.202935939137504	pearson	1	Ttest_pvalue	Coefficient_of_eigenassay	SVD_pCMs_only2CTa	NoPrepr	SVD	4962	RNCT_no2-Tx19_D_then_T400	O	Kept components	RNCT
Drug	D_then_T400_RCT	RNCT_no2	Cell_line.Tx19_D_then_T400	Plate.99	LTB4R2	0.8	0.0094208360813246	pearson	1	Ttest_pvalue	Coefficient_of_eigenassay	SVD_pCMs_only2CTa	NoPrepr	SVD	14293	RNCT_no2-Tx19_D_then_T400	O	Kept components	RNCT
Drug	D_then_T400_RCT	RNCT_no2	Cell_line.Tx19_D_then_T400	Plate.99	LTBP1	0.8	-0.116787026621213	pearson	1	Ttest_pvalue	Coefficient_of_eigenassay	SVD_pCMs_only2CTa	NoPrepr	SVD	8128	RNCT_no2-Tx19_D_then_T400	O	Kept components	RNCT
Drug	D_then_T400_RCT	RNCT_no2	Cell_line.Tx19_D_then_T400	Plate.99	LTBP2	0.8	-0.18747278531183	pearson	1	Ttest_pvalue	Coefficient_of_eigenassay	SVD_pCMs_only2CTa	NoPrepr	SVD	5422	RNCT_no2-Tx19_D_then_T400	O	Kept components	RNCT
Drug	D_then_T400_RCT	RNCT_no2	Cell_line.Tx19_D_then_T400	Plate.99	LTBP3	0.8	-0.276500972675668	pearson	1	Ttest_pvalue	Coefficient_of_eigenassay	SVD_pCMs_only2CTa	NoPrepr	SVD	3132	RNCT_no2-Tx19_D_then_T400	O	Kept components	RNCT
Drug	D_then_T400_RCT	RNCT_no2	Cell_line.Tx19_D_then_T400	Plate.99	LTBP4	0.8	-0.554867989255047	pearson	1	Ttest_pvalue	Coefficient_of_eigenassay	SVD_pCMs_only2CTa	NoPrepr	SVD	632	RNCT_no2-Tx19_D_then_T400	O	Kept components	RNCT
Drug	D_then_T400_RCT	RNCT_no2	Cell_line.Tx19_D_then_T400	Plate.99	LTBR	0.8	-0.00114964958329886	pearson	1	Ttest_pvalue	Coefficient_of_eigenassay	SVD_pCMs_only2CTa	NoPrepr	SVD	15148	RNCT_no2-Tx19_D_then_T400	O	Kept components	RNCT
Drug	D_then_T400_RCT	RNCT_no2	Cell_line.Tx19_D_then_T400	Plate.99	LTC4S	0.8	-0.155589209483459	pearson	1	Ttest_pvalue	Coefficient_of_eigenassay	SVD_pCMs_only2CTa	NoPrepr	SVD	6495	RNCT_no2-Tx19_D_then_T400	O	Kept components	RNCT
Drug	D_then_T400_RCT	RNCT_no2	Cell_line.Tx19_D_then_T400	Plate.99	LTK	0.8	0.00790807965213352	pearson	1	Ttest_pvalue	Coefficient_of_eigenassay	SVD_pCMs_only2CTa	NoPrepr	SVD	14417	RNCT_no2-Tx19_D_then_T400	O	Kept components	RNCT
Drug	D_then_T400_RCT	RNCT_no2	Cell_line.Tx19_D_then_T400	Plate.99	LTN1	0.8	0.242998958765225	pearson	1	Ttest_pvalue	Coefficient_of_eigenassay	SVD_pCMs_only2CTa	NoPrepr	SVD	3864	RNCT_no2-Tx19_D_then_T400	O	Kept components	RNCT
Drug	D_then_T400_RCT	RNCT_no2	Cell_line.Tx19_D_then_T400	Plate.99	LTO1	0.8	0.286277527097891	pearson	1	Ttest_pvalue	Coefficient_of_eigenassay	SVD_pCMs_only2CTa	NoPrepr	SVD	2962	RNCT_no2-Tx19_D_then_T400	O	Kept components	RNCT
Drug	D_then_T400_RCT	RNCT_no2	Cell_line.Tx19_D_then_T400	Plate.99	LTV1	0.8	0.457229954738625	pearson	1	Ttest_pvalue	Coefficient_of_eigenassay	SVD_pCMs_only2CTa	NoPrepr	SVD	1064	RNCT_no2-Tx19_D_then_T400	O	Kept components	RNCT
Drug	D_then_T400_RCT	RNCT_no2	Cell_line.Tx19_D_then_T400	Plate.99	LUC7L	0.8	0.145988132877438	pearson	1	Ttest_pvalue	Coefficient_of_eigenassay	SVD_pCMs_only2CTa	NoPrepr	SVD	6873	RNCT_no2-Tx19_D_then_T400	O	Kept components	RNCT
Drug	D_then_T400_RCT	RNCT_no2	Cell_line.Tx19_D_then_T400	Plate.99	LUC7L2	0.8	-0.366439917959622	pearson	1	Ttest_pvalue	Coefficient_of_eigenassay	SVD_pCMs_only2CTa	NoPrepr	SVD	1838	RNCT_no2-Tx19_D_then_T400	O	Kept components	RNCT
Drug	D_then_T400_RCT	RNCT_no2	Cell_line.Tx19_D_then_T400	Plate.99	LUC7L3	0.8	0.40874566435262	pearson	1	Ttest_pvalue	Coefficient_of_eigenassay	SVD_pCMs_only2CTa	NoPrepr	SVD	1428	RNCT_no2-Tx19_D_then_T400	O	Kept components	RNCT
Drug	D_then_T400_RCT	RNCT_no2	Cell_line.Tx19_D_then_T400	Plate.99	LUM	0.8	0.697800441718881	pearson	1	Ttest_pvalue	Coefficient_of_eigenassay	SVD_pCMs_only2CTa	NoPrepr	SVD	323	RNCT_no2-Tx19_D_then_T400	O	Kept components	RNCT
Drug	D_then_T400_RCT	RNCT_no2	Cell_line.Tx19_D_then_T400	Plate.99	LURAP1	0.8	-0.0211420185500726	pearson	1	Ttest_pvalue	Coefficient_of_eigenassay	SVD_pCMs_only2CTa	NoPrepr	SVD	13336	RNCT_no2-Tx19_D_then_T400	O	Kept components	RNCT
Drug	D_then_T400_RCT	RNCT_no2	Cell_line.Tx19_D_then_T400	Plate.99	LURAP1L	0.8	0.189421448075716	pearson	1	Ttest_pvalue	Coefficient_of_eigenassay	SVD_pCMs_only2CTa	NoPrepr	SVD	5351	RNCT_no2-Tx19_D_then_T400	O	Kept components	RNCT
Drug	D_then_T400_RCT	RNCT_no2	Cell_line.Tx19_D_then_T400	Plate.99	LUZP1	0.8	0.217845659728357	pearson	1	Ttest_pvalue	Coefficient_of_eigenassay	SVD_pCMs_only2CTa	NoPrepr	SVD	4550	RNCT_no2-Tx19_D_then_T400	O	Kept components	RNCT
Drug	D_then_T400_RCT	RNCT_no2	Cell_line.Tx19_D_then_T400	Plate.99	LUZP2	0.8	-0.043509460038669	pearson	1	Ttest_pvalue	Coefficient_of_eigenassay	SVD_pCMs_only2CTa	NoPrepr	SVD	11874	RNCT_no2-Tx19_D_then_T400	O	Kept components	RNCT
Drug	D_then_T400_RCT	RNCT_no2	Cell_line.Tx19_D_then_T400	Plate.99	LXN	0.8	0.00680692724417484	pearson	1	Ttest_pvalue	Coefficient_of_eigenassay	SVD_pCMs_only2CTa	NoPrepr	SVD	14528	RNCT_no2-Tx19_D_then_T400	O	Kept components	RNCT
Drug	D_then_T400_RCT	RNCT_no2	Cell_line.Tx19_D_then_T400	Plate.99	LY96	0.8	0.0196274036119523	pearson	1	Ttest_pvalue	Coefficient_of_eigenassay	SVD_pCMs_only2CTa	NoPrepr	SVD	13441	RNCT_no2-Tx19_D_then_T400	O	Kept components	RNCT
Drug	D_then_T400_RCT	RNCT_no2	Cell_line.Tx19_D_then_T400	Plate.99	LYAR	0.8	0.0351991750545329	pearson	1	Ttest_pvalue	Coefficient_of_eigenassay	SVD_pCMs_only2CTa	NoPrepr	SVD	12406	RNCT_no2-Tx19_D_then_T400	O	Kept components	RNCT
Drug	D_then_T400_RCT	RNCT_no2	Cell_line.Tx19_D_then_T400	Plate.99	LYG1	0.8	-0.148660115625097	pearson	1	Ttest_pvalue	Coefficient_of_eigenassay	SVD_pCMs_only2CTa	NoPrepr	SVD	6761	RNCT_no2-Tx19_D_then_T400	O	Kept components	RNCT
Drug	D_then_T400_RCT	RNCT_no2	Cell_line.Tx19_D_then_T400	Plate.99	LYG2	0.8	0.0710779772471751	pearson	1	Ttest_pvalue	Coefficient_of_eigenassay	SVD_pCMs_only2CTa	NoPrepr	SVD	10311	RNCT_no2-Tx19_D_then_T400	O	Kept components	RNCT
Drug	D_then_T400_RCT	RNCT_no2	Cell_line.Tx19_D_then_T400	Plate.99	LYL1	0.8	-0.0260514357420799	pearson	1	Ttest_pvalue	Coefficient_of_eigenassay	SVD_pCMs_only2CTa	NoPrepr	SVD	13018	RNCT_no2-Tx19_D_then_T400	O	Kept components	RNCT
Drug	D_then_T400_RCT	RNCT_no2	Cell_line.Tx19_D_then_T400	Plate.99	LYN	0.8	-0.197388111907888	pearson	1	Ttest_pvalue	Coefficient_of_eigenassay	SVD_pCMs_only2CTa	NoPrepr	SVD	5118	RNCT_no2-Tx19_D_then_T400	O	Kept components	RNCT
Drug	D_then_T400_RCT	RNCT_no2	Cell_line.Tx19_D_then_T400	Plate.99	LYNX1	0.8	-0.265790188550977	pearson	1	Ttest_pvalue	Coefficient_of_eigenassay	SVD_pCMs_only2CTa	NoPrepr	SVD	3361	RNCT_no2-Tx19_D_then_T400	O	Kept components	RNCT
Drug	D_then_T400_RCT	RNCT_no2	Cell_line.Tx19_D_then_T400	Plate.99	LYPD1	0.8	0.0711257063247335	pearson	1	Ttest_pvalue	Coefficient_of_eigenassay	SVD_pCMs_only2CTa	NoPrepr	SVD	10309	RNCT_no2-Tx19_D_then_T400	O	Kept components	RNCT
Drug	D_then_T400_RCT	RNCT_no2	Cell_line.Tx19_D_then_T400	Plate.99	LYPD6	0.8	-0.724449829662969	pearson	1	Ttest_pvalue	Coefficient_of_eigenassay	SVD_pCMs_only2CTa	NoPrepr	SVD	290	RNCT_no2-Tx19_D_then_T400	O	Kept components	RNCT
Drug	D_then_T400_RCT	RNCT_no2	Cell_line.Tx19_D_then_T400	Plate.99	LYPD6B	0.8	-1.03139430329065	pearson	1	Ttest_pvalue	Coefficient_of_eigenassay	SVD_pCMs_only2CTa	NoPrepr	SVD	88	RNCT_no2-Tx19_D_then_T400	O	Kept components	RNCT
Drug	D_then_T400_RCT	RNCT_no2	Cell_line.Tx19_D_then_T400	Plate.99	LYPLA1	0.8	0.282044101604503	pearson	1	Ttest_pvalue	Coefficient_of_eigenassay	SVD_pCMs_only2CTa	NoPrepr	SVD	3043	RNCT_no2-Tx19_D_then_T400	O	Kept components	RNCT
Drug	D_then_T400_RCT	RNCT_no2	Cell_line.Tx19_D_then_T400	Plate.99	LYPLA2	0.8	-0.0684385706124178	pearson	1	Ttest_pvalue	Coefficient_of_eigenassay	SVD_pCMs_only2CTa	NoPrepr	SVD	10455	RNCT_no2-Tx19_D_then_T400	O	Kept components	RNCT
Drug	D_then_T400_RCT	RNCT_no2	Cell_line.Tx19_D_then_T400	Plate.99	LYPLAL1	0.8	0.218597747608626	pearson	1	Ttest_pvalue	Coefficient_of_eigenassay	SVD_pCMs_only2CTa	NoPrepr	SVD	4525	RNCT_no2-Tx19_D_then_T400	O	Kept components	RNCT
Drug	D_then_T400_RCT	RNCT_no2	Cell_line.Tx19_D_then_T400	Plate.99	LYRM1	0.8	0.281922275351358	pearson	1	Ttest_pvalue	Coefficient_of_eigenassay	SVD_pCMs_only2CTa	NoPrepr	SVD	3048	RNCT_no2-Tx19_D_then_T400	O	Kept components	RNCT
Drug	D_then_T400_RCT	RNCT_no2	Cell_line.Tx19_D_then_T400	Plate.99	LYRM2	0.8	0.0184195490933588	pearson	1	Ttest_pvalue	Coefficient_of_eigenassay	SVD_pCMs_only2CTa	NoPrepr	SVD	13548	RNCT_no2-Tx19_D_then_T400	O	Kept components	RNCT
Drug	D_then_T400_RCT	RNCT_no2	Cell_line.Tx19_D_then_T400	Plate.99	LYRM4	0.8	0.179088169161182	pearson	1	Ttest_pvalue	Coefficient_of_eigenassay	SVD_pCMs_only2CTa	NoPrepr	SVD	5724	RNCT_no2-Tx19_D_then_T400	O	Kept components	RNCT
Drug	D_then_T400_RCT	RNCT_no2	Cell_line.Tx19_D_then_T400	Plate.99	LYRM7	0.8	-0.824060742641039	pearson	1	Ttest_pvalue	Coefficient_of_eigenassay	SVD_pCMs_only2CTa	NoPrepr	SVD	180	RNCT_no2-Tx19_D_then_T400	O	Kept components	RNCT
Drug	D_then_T400_RCT	RNCT_no2	Cell_line.Tx19_D_then_T400	Plate.99	LYRM9	0.8	0.157691101450871	pearson	1	Ttest_pvalue	Coefficient_of_eigenassay	SVD_pCMs_only2CTa	NoPrepr	SVD	6422	RNCT_no2-Tx19_D_then_T400	O	Kept components	RNCT
Drug	D_then_T400_RCT	RNCT_no2	Cell_line.Tx19_D_then_T400	Plate.99	LYSMD1	0.8	-0.330217255101451	pearson	1	Ttest_pvalue	Coefficient_of_eigenassay	SVD_pCMs_only2CTa	NoPrepr	SVD	2282	RNCT_no2-Tx19_D_then_T400	O	Kept components	RNCT
Drug	D_then_T400_RCT	RNCT_no2	Cell_line.Tx19_D_then_T400	Plate.99	LYSMD2	0.8	-0.0954298078170602	pearson	1	Ttest_pvalue	Coefficient_of_eigenassay	SVD_pCMs_only2CTa	NoPrepr	SVD	9116	RNCT_no2-Tx19_D_then_T400	O	Kept components	RNCT
Drug	D_then_T400_RCT	RNCT_no2	Cell_line.Tx19_D_then_T400	Plate.99	LYSMD3	0.8	-0.10330412743038	pearson	1	Ttest_pvalue	Coefficient_of_eigenassay	SVD_pCMs_only2CTa	NoPrepr	SVD	8746	RNCT_no2-Tx19_D_then_T400	O	Kept components	RNCT
Drug	D_then_T400_RCT	RNCT_no2	Cell_line.Tx19_D_then_T400	Plate.99	LYSMD4	0.8	-0.0450458023426577	pearson	1	Ttest_pvalue	Coefficient_of_eigenassay	SVD_pCMs_only2CTa	NoPrepr	SVD	11789	RNCT_no2-Tx19_D_then_T400	O	Kept components	RNCT
Drug	D_then_T400_RCT	RNCT_no2	Cell_line.Tx19_D_then_T400	Plate.99	LYST	0.8	0.0854577484086599	pearson	1	Ttest_pvalue	Coefficient_of_eigenassay	SVD_pCMs_only2CTa	NoPrepr	SVD	9596	RNCT_no2-Tx19_D_then_T400	O	Kept components	RNCT
Drug	D_then_T400_RCT	RNCT_no2	Cell_line.Tx19_D_then_T400	Plate.99	LYVE1	0.8	0.00743123673060031	pearson	1	Ttest_pvalue	Coefficient_of_eigenassay	SVD_pCMs_only2CTa	NoPrepr	SVD	14471	RNCT_no2-Tx19_D_then_T400	O	Kept components	RNCT
Drug	D_then_T400_RCT	RNCT_no2	Cell_line.Tx19_D_then_T400	Plate.99	LYZL4	0.8	0.0291027226810806	pearson	1	Ttest_pvalue	Coefficient_of_eigenassay	SVD_pCMs_only2CTa	NoPrepr	SVD	12789	RNCT_no2-Tx19_D_then_T400	O	Kept components	RNCT
Drug	D_then_T400_RCT	RNCT_no2	Cell_line.Tx19_D_then_T400	Plate.99	LZIC	0.8	0.295038923538852	pearson	1	Ttest_pvalue	Coefficient_of_eigenassay	SVD_pCMs_only2CTa	NoPrepr	SVD	2807	RNCT_no2-Tx19_D_then_T400	O	Kept components	RNCT
Drug	D_then_T400_RCT	RNCT_no2	Cell_line.Tx19_D_then_T400	Plate.99	LZTFL1	0.8	-0.0855734143854473	pearson	1	Ttest_pvalue	Coefficient_of_eigenassay	SVD_pCMs_only2CTa	NoPrepr	SVD	9594	RNCT_no2-Tx19_D_then_T400	O	Kept components	RNCT
Drug	D_then_T400_RCT	RNCT_no2	Cell_line.Tx19_D_then_T400	Plate.99	LZTR1	0.8	-0.0932770305255868	pearson	1	Ttest_pvalue	Coefficient_of_eigenassay	SVD_pCMs_only2CTa	NoPrepr	SVD	9228	RNCT_no2-Tx19_D_then_T400	O	Kept components	RNCT
Drug	D_then_T400_RCT	RNCT_no2	Cell_line.Tx19_D_then_T400	Plate.99	LZTS1	0.8	-0.568325201501002	pearson	1	Ttest_pvalue	Coefficient_of_eigenassay	SVD_pCMs_only2CTa	NoPrepr	SVD	592	RNCT_no2-Tx19_D_then_T400	O	Kept components	RNCT
Drug	D_then_T400_RCT	RNCT_no2	Cell_line.Tx19_D_then_T400	Plate.99	LZTS2	0.8	0.0508431302608385	pearson	1	Ttest_pvalue	Coefficient_of_eigenassay	SVD_pCMs_only2CTa	NoPrepr	SVD	11429	RNCT_no2-Tx19_D_then_T400	O	Kept components	RNCT
Drug	D_then_T400_RCT	RNCT_no2	Cell_line.Tx19_D_then_T400	Plate.99	LZTS3	0.8	-0.180206390015569	pearson	1	Ttest_pvalue	Coefficient_of_eigenassay	SVD_pCMs_only2CTa	NoPrepr	SVD	5684	RNCT_no2-Tx19_D_then_T400	O	Kept components	RNCT
Drug	D_then_T400_RCT	RNCT_no2	Cell_line.Tx19_D_then_T400	Plate.99	M6PR	0.8	-0.173253871359117	pearson	1	Ttest_pvalue	Coefficient_of_eigenassay	SVD_pCMs_only2CTa	NoPrepr	SVD	5910	RNCT_no2-Tx19_D_then_T400	O	Kept components	RNCT
Drug	D_then_T400_RCT	RNCT_no2	Cell_line.Tx19_D_then_T400	Plate.99	MAATS1	0.8	0.12359656141453	pearson	1	Ttest_pvalue	Coefficient_of_eigenassay	SVD_pCMs_only2CTa	NoPrepr	SVD	7837	RNCT_no2-Tx19_D_then_T400	O	Kept components	RNCT
Drug	D_then_T400_RCT	RNCT_no2	Cell_line.Tx19_D_then_T400	Plate.99	MAB21L1	0.8	0.138330216469527	pearson	1	Ttest_pvalue	Coefficient_of_eigenassay	SVD_pCMs_only2CTa	NoPrepr	SVD	7216	RNCT_no2-Tx19_D_then_T400	O	Kept components	RNCT
Drug	D_then_T400_RCT	RNCT_no2	Cell_line.Tx19_D_then_T400	Plate.99	MAB21L2	0.8	0.205072673731571	pearson	1	Ttest_pvalue	Coefficient_of_eigenassay	SVD_pCMs_only2CTa	NoPrepr	SVD	4898	RNCT_no2-Tx19_D_then_T400	O	Kept components	RNCT
Drug	D_then_T400_RCT	RNCT_no2	Cell_line.Tx19_D_then_T400	Plate.99	MAB21L3	0.8	0.0582163880972373	pearson	1	Ttest_pvalue	Coefficient_of_eigenassay	SVD_pCMs_only2CTa	NoPrepr	SVD	11027	RNCT_no2-Tx19_D_then_T400	O	Kept components	RNCT
Drug	D_then_T400_RCT	RNCT_no2	Cell_line.Tx19_D_then_T400	Plate.99	MACF1	0.8	0.593260300405255	pearson	1	Ttest_pvalue	Coefficient_of_eigenassay	SVD_pCMs_only2CTa	NoPrepr	SVD	517	RNCT_no2-Tx19_D_then_T400	O	Kept components	RNCT
Drug	D_then_T400_RCT	RNCT_no2	Cell_line.Tx19_D_then_T400	Plate.99	MACO1	0.8	0.128330765463895	pearson	1	Ttest_pvalue	Coefficient_of_eigenassay	SVD_pCMs_only2CTa	NoPrepr	SVD	7623	RNCT_no2-Tx19_D_then_T400	O	Kept components	RNCT
Drug	D_then_T400_RCT	RNCT_no2	Cell_line.Tx19_D_then_T400	Plate.99	MACROD1	0.8	-0.345114766556792	pearson	1	Ttest_pvalue	Coefficient_of_eigenassay	SVD_pCMs_only2CTa	NoPrepr	SVD	2090	RNCT_no2-Tx19_D_then_T400	O	Kept components	RNCT
Drug	D_then_T400_RCT	RNCT_no2	Cell_line.Tx19_D_then_T400	Plate.99	MACROD2	0.8	0.284538626907988	pearson	1	Ttest_pvalue	Coefficient_of_eigenassay	SVD_pCMs_only2CTa	NoPrepr	SVD	3001	RNCT_no2-Tx19_D_then_T400	O	Kept components	RNCT
Drug	D_then_T400_RCT	RNCT_no2	Cell_line.Tx19_D_then_T400	Plate.99	MAD1L1	0.8	-0.124060158551462	pearson	1	Ttest_pvalue	Coefficient_of_eigenassay	SVD_pCMs_only2CTa	NoPrepr	SVD	7819	RNCT_no2-Tx19_D_then_T400	O	Kept components	RNCT
Drug	D_then_T400_RCT	RNCT_no2	Cell_line.Tx19_D_then_T400	Plate.99	MAD2L1	0.8	0.765697646596984	pearson	1	Ttest_pvalue	Coefficient_of_eigenassay	SVD_pCMs_only2CTa	NoPrepr	SVD	240	RNCT_no2-Tx19_D_then_T400	O	Kept components	RNCT
Drug	D_then_T400_RCT	RNCT_no2	Cell_line.Tx19_D_then_T400	Plate.99	MAD2L1BP	0.8	-0.0350666698612512	pearson	1	Ttest_pvalue	Coefficient_of_eigenassay	SVD_pCMs_only2CTa	NoPrepr	SVD	12415	RNCT_no2-Tx19_D_then_T400	O	Kept components	RNCT
Drug	D_then_T400_RCT	RNCT_no2	Cell_line.Tx19_D_then_T400	Plate.99	MAD2L2	0.8	-0.133057232533113	pearson	1	Ttest_pvalue	Coefficient_of_eigenassay	SVD_pCMs_only2CTa	NoPrepr	SVD	7435	RNCT_no2-Tx19_D_then_T400	O	Kept components	RNCT
Drug	D_then_T400_RCT	RNCT_no2	Cell_line.Tx19_D_then_T400	Plate.99	MADCAM1	0.8	-0.0011878004883908	pearson	1	Ttest_pvalue	Coefficient_of_eigenassay	SVD_pCMs_only2CTa	NoPrepr	SVD	15141	RNCT_no2-Tx19_D_then_T400	O	Kept components	RNCT
Drug	D_then_T400_RCT	RNCT_no2	Cell_line.Tx19_D_then_T400	Plate.99	MADD	0.8	-0.117411353144994	pearson	1	Ttest_pvalue	Coefficient_of_eigenassay	SVD_pCMs_only2CTa	NoPrepr	SVD	8093	RNCT_no2-Tx19_D_then_T400	O	Kept components	RNCT
Drug	D_then_T400_RCT	RNCT_no2	Cell_line.Tx19_D_then_T400	Plate.99	MAEA	0.8	-0.373641538481699	pearson	1	Ttest_pvalue	Coefficient_of_eigenassay	SVD_pCMs_only2CTa	NoPrepr	SVD	1757	RNCT_no2-Tx19_D_then_T400	O	Kept components	RNCT
Drug	D_then_T400_RCT	RNCT_no2	Cell_line.Tx19_D_then_T400	Plate.99	MAEL	0.8	-0.0149586498406529	pearson	1	Ttest_pvalue	Coefficient_of_eigenassay	SVD_pCMs_only2CTa	NoPrepr	SVD	13807	RNCT_no2-Tx19_D_then_T400	O	Kept components	RNCT
Drug	D_then_T400_RCT	RNCT_no2	Cell_line.Tx19_D_then_T400	Plate.99	MAF	0.8	0.055731062325881	pearson	1	Ttest_pvalue	Coefficient_of_eigenassay	SVD_pCMs_only2CTa	NoPrepr	SVD	11155	RNCT_no2-Tx19_D_then_T400	O	Kept components	RNCT
Drug	D_then_T400_RCT	RNCT_no2	Cell_line.Tx19_D_then_T400	Plate.99	MAF1	0.8	-0.0401966651010114	pearson	1	Ttest_pvalue	Coefficient_of_eigenassay	SVD_pCMs_only2CTa	NoPrepr	SVD	12069	RNCT_no2-Tx19_D_then_T400	O	Kept components	RNCT
Drug	D_then_T400_RCT	RNCT_no2	Cell_line.Tx19_D_then_T400	Plate.99	MAFB	0.8	-0.0619858301519372	pearson	1	Ttest_pvalue	Coefficient_of_eigenassay	SVD_pCMs_only2CTa	NoPrepr	SVD	10822	RNCT_no2-Tx19_D_then_T400	O	Kept components	RNCT
Drug	D_then_T400_RCT	RNCT_no2	Cell_line.Tx19_D_then_T400	Plate.99	MAFF	0.8	-0.512188061334118	pearson	1	Ttest_pvalue	Coefficient_of_eigenassay	SVD_pCMs_only2CTa	NoPrepr	SVD	765	RNCT_no2-Tx19_D_then_T400	O	Kept components	RNCT
Drug	D_then_T400_RCT	RNCT_no2	Cell_line.Tx19_D_then_T400	Plate.99	MAFG	0.8	0.0264496018202591	pearson	1	Ttest_pvalue	Coefficient_of_eigenassay	SVD_pCMs_only2CTa	NoPrepr	SVD	12992	RNCT_no2-Tx19_D_then_T400	O	Kept components	RNCT
Drug	D_then_T400_RCT	RNCT_no2	Cell_line.Tx19_D_then_T400	Plate.99	MAFK	0.8	-0.578840399959334	pearson	1	Ttest_pvalue	Coefficient_of_eigenassay	SVD_pCMs_only2CTa	NoPrepr	SVD	554	RNCT_no2-Tx19_D_then_T400	O	Kept components	RNCT
Drug	D_then_T400_RCT	RNCT_no2	Cell_line.Tx19_D_then_T400	Plate.99	MAGEA3	0.8	0.0501446916515907	pearson	1	Ttest_pvalue	Coefficient_of_eigenassay	SVD_pCMs_only2CTa	NoPrepr	SVD	11468	RNCT_no2-Tx19_D_then_T400	O	Kept components	RNCT
Drug	D_then_T400_RCT	RNCT_no2	Cell_line.Tx19_D_then_T400	Plate.99	MAGEA4	0.8	0.19649482827806	pearson	1	Ttest_pvalue	Coefficient_of_eigenassay	SVD_pCMs_only2CTa	NoPrepr	SVD	5148	RNCT_no2-Tx19_D_then_T400	O	Kept components	RNCT
Drug	D_then_T400_RCT	RNCT_no2	Cell_line.Tx19_D_then_T400	Plate.99	MAGED1	0.8	-0.0833778970761612	pearson	1	Ttest_pvalue	Coefficient_of_eigenassay	SVD_pCMs_only2CTa	NoPrepr	SVD	9683	RNCT_no2-Tx19_D_then_T400	O	Kept components	RNCT
Drug	D_then_T400_RCT	RNCT_no2	Cell_line.Tx19_D_then_T400	Plate.99	MAGED2	0.8	0.0711120507656664	pearson	1	Ttest_pvalue	Coefficient_of_eigenassay	SVD_pCMs_only2CTa	NoPrepr	SVD	10310	RNCT_no2-Tx19_D_then_T400	O	Kept components	RNCT
Drug	D_then_T400_RCT	RNCT_no2	Cell_line.Tx19_D_then_T400	Plate.99	MAGEE1	0.8	-0.140154353539227	pearson	1	Ttest_pvalue	Coefficient_of_eigenassay	SVD_pCMs_only2CTa	NoPrepr	SVD	7152	RNCT_no2-Tx19_D_then_T400	O	Kept components	RNCT
Drug	D_then_T400_RCT	RNCT_no2	Cell_line.Tx19_D_then_T400	Plate.99	MAGEE2	0.8	-0.0228319071340396	pearson	1	Ttest_pvalue	Coefficient_of_eigenassay	SVD_pCMs_only2CTa	NoPrepr	SVD	13212	RNCT_no2-Tx19_D_then_T400	O	Kept components	RNCT
Drug	D_then_T400_RCT	RNCT_no2	Cell_line.Tx19_D_then_T400	Plate.99	MAGEF1	0.8	0.0043212225083029	pearson	1	Ttest_pvalue	Coefficient_of_eigenassay	SVD_pCMs_only2CTa	NoPrepr	SVD	14799	RNCT_no2-Tx19_D_then_T400	O	Kept components	RNCT
Drug	D_then_T400_RCT	RNCT_no2	Cell_line.Tx19_D_then_T400	Plate.99	MAGEH1	0.8	0.20452230232487	pearson	1	Ttest_pvalue	Coefficient_of_eigenassay	SVD_pCMs_only2CTa	NoPrepr	SVD	4914	RNCT_no2-Tx19_D_then_T400	O	Kept components	RNCT
Drug	D_then_T400_RCT	RNCT_no2	Cell_line.Tx19_D_then_T400	Plate.99	MAGEL2	0.8	-0.175504695717976	pearson	1	Ttest_pvalue	Coefficient_of_eigenassay	SVD_pCMs_only2CTa	NoPrepr	SVD	5833	RNCT_no2-Tx19_D_then_T400	O	Kept components	RNCT
Drug	D_then_T400_RCT	RNCT_no2	Cell_line.Tx19_D_then_T400	Plate.99	MAGI1	0.8	0.365456897442017	pearson	1	Ttest_pvalue	Coefficient_of_eigenassay	SVD_pCMs_only2CTa	NoPrepr	SVD	1846	RNCT_no2-Tx19_D_then_T400	O	Kept components	RNCT
Drug	D_then_T400_RCT	RNCT_no2	Cell_line.Tx19_D_then_T400	Plate.99	MAGI2	0.8	0.0541523025061798	pearson	1	Ttest_pvalue	Coefficient_of_eigenassay	SVD_pCMs_only2CTa	NoPrepr	SVD	11245	RNCT_no2-Tx19_D_then_T400	O	Kept components	RNCT
Drug	D_then_T400_RCT	RNCT_no2	Cell_line.Tx19_D_then_T400	Plate.99	MAGI3	0.8	0.0812847202999138	pearson	1	Ttest_pvalue	Coefficient_of_eigenassay	SVD_pCMs_only2CTa	NoPrepr	SVD	9784	RNCT_no2-Tx19_D_then_T400	O	Kept components	RNCT
Drug	D_then_T400_RCT	RNCT_no2	Cell_line.Tx19_D_then_T400	Plate.99	MAGIX	0.8	-0.322621394185314	pearson	1	Ttest_pvalue	Coefficient_of_eigenassay	SVD_pCMs_only2CTa	NoPrepr	SVD	2382	RNCT_no2-Tx19_D_then_T400	O	Kept components	RNCT
Drug	D_then_T400_RCT	RNCT_no2	Cell_line.Tx19_D_then_T400	Plate.99	MAGOH	0.8	0.11225385922776	pearson	1	Ttest_pvalue	Coefficient_of_eigenassay	SVD_pCMs_only2CTa	NoPrepr	SVD	8337	RNCT_no2-Tx19_D_then_T400	O	Kept components	RNCT
Drug	D_then_T400_RCT	RNCT_no2	Cell_line.Tx19_D_then_T400	Plate.99	MAGOHB	0.8	0.0609839175536517	pearson	1	Ttest_pvalue	Coefficient_of_eigenassay	SVD_pCMs_only2CTa	NoPrepr	SVD	10883	RNCT_no2-Tx19_D_then_T400	O	Kept components	RNCT
Drug	D_then_T400_RCT	RNCT_no2	Cell_line.Tx19_D_then_T400	Plate.99	MAGT1	0.8	-0.0482745903899018	pearson	1	Ttest_pvalue	Coefficient_of_eigenassay	SVD_pCMs_only2CTa	NoPrepr	SVD	11590	RNCT_no2-Tx19_D_then_T400	O	Kept components	RNCT
Drug	D_then_T400_RCT	RNCT_no2	Cell_line.Tx19_D_then_T400	Plate.99	MAIP1	0.8	0.181425438874089	pearson	1	Ttest_pvalue	Coefficient_of_eigenassay	SVD_pCMs_only2CTa	NoPrepr	SVD	5646	RNCT_no2-Tx19_D_then_T400	O	Kept components	RNCT
Drug	D_then_T400_RCT	RNCT_no2	Cell_line.Tx19_D_then_T400	Plate.99	MAK	0.8	0.767340913309992	pearson	1	Ttest_pvalue	Coefficient_of_eigenassay	SVD_pCMs_only2CTa	NoPrepr	SVD	236	RNCT_no2-Tx19_D_then_T400	O	Kept components	RNCT
Drug	D_then_T400_RCT	RNCT_no2	Cell_line.Tx19_D_then_T400	Plate.99	MAK16	0.8	0.186261570527644	pearson	1	Ttest_pvalue	Coefficient_of_eigenassay	SVD_pCMs_only2CTa	NoPrepr	SVD	5469	RNCT_no2-Tx19_D_then_T400	O	Kept components	RNCT
Drug	D_then_T400_RCT	RNCT_no2	Cell_line.Tx19_D_then_T400	Plate.99	MAL	0.8	0.0335288719868155	pearson	1	Ttest_pvalue	Coefficient_of_eigenassay	SVD_pCMs_only2CTa	NoPrepr	SVD	12507	RNCT_no2-Tx19_D_then_T400	O	Kept components	RNCT
Drug	D_then_T400_RCT	RNCT_no2	Cell_line.Tx19_D_then_T400	Plate.99	MAL2	0.8	-0.00353539604468036	pearson	1	Ttest_pvalue	Coefficient_of_eigenassay	SVD_pCMs_only2CTa	NoPrepr	SVD	14879	RNCT_no2-Tx19_D_then_T400	O	Kept components	RNCT
Drug	D_then_T400_RCT	RNCT_no2	Cell_line.Tx19_D_then_T400	Plate.99	MALRD1	0.8	-0.0138176899053096	pearson	1	Ttest_pvalue	Coefficient_of_eigenassay	SVD_pCMs_only2CTa	NoPrepr	SVD	13900	RNCT_no2-Tx19_D_then_T400	O	Kept components	RNCT
Drug	D_then_T400_RCT	RNCT_no2	Cell_line.Tx19_D_then_T400	Plate.99	MALSU1	0.8	0.195143156851865	pearson	1	Ttest_pvalue	Coefficient_of_eigenassay	SVD_pCMs_only2CTa	NoPrepr	SVD	5187	RNCT_no2-Tx19_D_then_T400	O	Kept components	RNCT
Drug	D_then_T400_RCT	RNCT_no2	Cell_line.Tx19_D_then_T400	Plate.99	MALT1	0.8	0.153966824001545	pearson	1	Ttest_pvalue	Coefficient_of_eigenassay	SVD_pCMs_only2CTa	NoPrepr	SVD	6556	RNCT_no2-Tx19_D_then_T400	O	Kept components	RNCT
Drug	D_then_T400_RCT	RNCT_no2	Cell_line.Tx19_D_then_T400	Plate.99	MAMDC2	0.8	-0.137545393835746	pearson	1	Ttest_pvalue	Coefficient_of_eigenassay	SVD_pCMs_only2CTa	NoPrepr	SVD	7257	RNCT_no2-Tx19_D_then_T400	O	Kept components	RNCT
Drug	D_then_T400_RCT	RNCT_no2	Cell_line.Tx19_D_then_T400	Plate.99	MAMDC4	0.8	-0.026782454969467	pearson	1	Ttest_pvalue	Coefficient_of_eigenassay	SVD_pCMs_only2CTa	NoPrepr	SVD	12970	RNCT_no2-Tx19_D_then_T400	O	Kept components	RNCT
Drug	D_then_T400_RCT	RNCT_no2	Cell_line.Tx19_D_then_T400	Plate.99	MAML1	0.8	-0.22068893754149	pearson	1	Ttest_pvalue	Coefficient_of_eigenassay	SVD_pCMs_only2CTa	NoPrepr	SVD	4458	RNCT_no2-Tx19_D_then_T400	O	Kept components	RNCT
Drug	D_then_T400_RCT	RNCT_no2	Cell_line.Tx19_D_then_T400	Plate.99	MAML2	0.8	0.167450917991241	pearson	1	Ttest_pvalue	Coefficient_of_eigenassay	SVD_pCMs_only2CTa	NoPrepr	SVD	6091	RNCT_no2-Tx19_D_then_T400	O	Kept components	RNCT
Drug	D_then_T400_RCT	RNCT_no2	Cell_line.Tx19_D_then_T400	Plate.99	MAML3	0.8	0.0265552964352305	pearson	1	Ttest_pvalue	Coefficient_of_eigenassay	SVD_pCMs_only2CTa	NoPrepr	SVD	12987	RNCT_no2-Tx19_D_then_T400	O	Kept components	RNCT
Drug	D_then_T400_RCT	RNCT_no2	Cell_line.Tx19_D_then_T400	Plate.99	MAMLD1	0.8	0.0756658819668869	pearson	1	Ttest_pvalue	Coefficient_of_eigenassay	SVD_pCMs_only2CTa	NoPrepr	SVD	10057	RNCT_no2-Tx19_D_then_T400	O	Kept components	RNCT
Drug	D_then_T400_RCT	RNCT_no2	Cell_line.Tx19_D_then_T400	Plate.99	MAMSTR	0.8	0.0116934100793826	pearson	1	Ttest_pvalue	Coefficient_of_eigenassay	SVD_pCMs_only2CTa	NoPrepr	SVD	14088	RNCT_no2-Tx19_D_then_T400	O	Kept components	RNCT
Drug	D_then_T400_RCT	RNCT_no2	Cell_line.Tx19_D_then_T400	Plate.99	MAN1A1	0.8	0.159977537920119	pearson	1	Ttest_pvalue	Coefficient_of_eigenassay	SVD_pCMs_only2CTa	NoPrepr	SVD	6340	RNCT_no2-Tx19_D_then_T400	O	Kept components	RNCT
Drug	D_then_T400_RCT	RNCT_no2	Cell_line.Tx19_D_then_T400	Plate.99	MAN1A2	0.8	0.251988149716157	pearson	1	Ttest_pvalue	Coefficient_of_eigenassay	SVD_pCMs_only2CTa	NoPrepr	SVD	3652	RNCT_no2-Tx19_D_then_T400	O	Kept components	RNCT
Drug	D_then_T400_RCT	RNCT_no2	Cell_line.Tx19_D_then_T400	Plate.99	MAN1B1	0.8	0.185001201460196	pearson	1	Ttest_pvalue	Coefficient_of_eigenassay	SVD_pCMs_only2CTa	NoPrepr	SVD	5509	RNCT_no2-Tx19_D_then_T400	O	Kept components	RNCT
Drug	D_then_T400_RCT	RNCT_no2	Cell_line.Tx19_D_then_T400	Plate.99	MAN1C1	0.8	-0.22374536674467	pearson	1	Ttest_pvalue	Coefficient_of_eigenassay	SVD_pCMs_only2CTa	NoPrepr	SVD	4371	RNCT_no2-Tx19_D_then_T400	O	Kept components	RNCT
Drug	D_then_T400_RCT	RNCT_no2	Cell_line.Tx19_D_then_T400	Plate.99	MAN2A1	0.8	0.134832710563217	pearson	1	Ttest_pvalue	Coefficient_of_eigenassay	SVD_pCMs_only2CTa	NoPrepr	SVD	7352	RNCT_no2-Tx19_D_then_T400	O	Kept components	RNCT
Drug	D_then_T400_RCT	RNCT_no2	Cell_line.Tx19_D_then_T400	Plate.99	MAN2A2	0.8	-0.308633652295018	pearson	1	Ttest_pvalue	Coefficient_of_eigenassay	SVD_pCMs_only2CTa	NoPrepr	SVD	2596	RNCT_no2-Tx19_D_then_T400	O	Kept components	RNCT
Drug	D_then_T400_RCT	RNCT_no2	Cell_line.Tx19_D_then_T400	Plate.99	MAN2B1	0.8	-0.282532856869314	pearson	1	Ttest_pvalue	Coefficient_of_eigenassay	SVD_pCMs_only2CTa	NoPrepr	SVD	3035	RNCT_no2-Tx19_D_then_T400	O	Kept components	RNCT
Drug	D_then_T400_RCT	RNCT_no2	Cell_line.Tx19_D_then_T400	Plate.99	MAN2B2	0.8	0.197561869314184	pearson	1	Ttest_pvalue	Coefficient_of_eigenassay	SVD_pCMs_only2CTa	NoPrepr	SVD	5107	RNCT_no2-Tx19_D_then_T400	O	Kept components	RNCT
Drug	D_then_T400_RCT	RNCT_no2	Cell_line.Tx19_D_then_T400	Plate.99	MAN2C1	0.8	0.0319287105633793	pearson	1	Ttest_pvalue	Coefficient_of_eigenassay	SVD_pCMs_only2CTa	NoPrepr	SVD	12608	RNCT_no2-Tx19_D_then_T400	O	Kept components	RNCT
Drug	D_then_T400_RCT	RNCT_no2	Cell_line.Tx19_D_then_T400	Plate.99	MANBA	0.8	0.00895104540207472	pearson	1	Ttest_pvalue	Coefficient_of_eigenassay	SVD_pCMs_only2CTa	NoPrepr	SVD	14328	RNCT_no2-Tx19_D_then_T400	O	Kept components	RNCT
Drug	D_then_T400_RCT	RNCT_no2	Cell_line.Tx19_D_then_T400	Plate.99	MANBAL	0.8	0.0661455520167294	pearson	1	Ttest_pvalue	Coefficient_of_eigenassay	SVD_pCMs_only2CTa	NoPrepr	SVD	10599	RNCT_no2-Tx19_D_then_T400	O	Kept components	RNCT
Drug	D_then_T400_RCT	RNCT_no2	Cell_line.Tx19_D_then_T400	Plate.99	MANEA	0.8	-0.216383773629679	pearson	1	Ttest_pvalue	Coefficient_of_eigenassay	SVD_pCMs_only2CTa	NoPrepr	SVD	4593	RNCT_no2-Tx19_D_then_T400	O	Kept components	RNCT
Drug	D_then_T400_RCT	RNCT_no2	Cell_line.Tx19_D_then_T400	Plate.99	MANEAL	0.8	0.119813851555768	pearson	1	Ttest_pvalue	Coefficient_of_eigenassay	SVD_pCMs_only2CTa	NoPrepr	SVD	7994	RNCT_no2-Tx19_D_then_T400	O	Kept components	RNCT
Drug	D_then_T400_RCT	RNCT_no2	Cell_line.Tx19_D_then_T400	Plate.99	MANF	0.8	-0.239761641179098	pearson	1	Ttest_pvalue	Coefficient_of_eigenassay	SVD_pCMs_only2CTa	NoPrepr	SVD	3954	RNCT_no2-Tx19_D_then_T400	O	Kept components	RNCT
Drug	D_then_T400_RCT	RNCT_no2	Cell_line.Tx19_D_then_T400	Plate.99	MANSC1	0.8	-0.0382258613783974	pearson	1	Ttest_pvalue	Coefficient_of_eigenassay	SVD_pCMs_only2CTa	NoPrepr	SVD	12208	RNCT_no2-Tx19_D_then_T400	O	Kept components	RNCT
Drug	D_then_T400_RCT	RNCT_no2	Cell_line.Tx19_D_then_T400	Plate.99	MAOA	0.8	0.0605722498309744	pearson	1	Ttest_pvalue	Coefficient_of_eigenassay	SVD_pCMs_only2CTa	NoPrepr	SVD	10905	RNCT_no2-Tx19_D_then_T400	O	Kept components	RNCT
Drug	D_then_T400_RCT	RNCT_no2	Cell_line.Tx19_D_then_T400	Plate.99	MAOB	0.8	-0.30215076905184	pearson	1	Ttest_pvalue	Coefficient_of_eigenassay	SVD_pCMs_only2CTa	NoPrepr	SVD	2686	RNCT_no2-Tx19_D_then_T400	O	Kept components	RNCT
Drug	D_then_T400_RCT	RNCT_no2	Cell_line.Tx19_D_then_T400	Plate.99	MAP10	0.8	-0.53942319952354	pearson	1	Ttest_pvalue	Coefficient_of_eigenassay	SVD_pCMs_only2CTa	NoPrepr	SVD	683	RNCT_no2-Tx19_D_then_T400	O	Kept components	RNCT
Drug	D_then_T400_RCT	RNCT_no2	Cell_line.Tx19_D_then_T400	Plate.99	MAP1A	0.8	-0.267789244749199	pearson	1	Ttest_pvalue	Coefficient_of_eigenassay	SVD_pCMs_only2CTa	NoPrepr	SVD	3314	RNCT_no2-Tx19_D_then_T400	O	Kept components	RNCT
Drug	D_then_T400_RCT	RNCT_no2	Cell_line.Tx19_D_then_T400	Plate.99	MAP1B	0.8	-0.351837564001527	pearson	1	Ttest_pvalue	Coefficient_of_eigenassay	SVD_pCMs_only2CTa	NoPrepr	SVD	2014	RNCT_no2-Tx19_D_then_T400	O	Kept components	RNCT
Drug	D_then_T400_RCT	RNCT_no2	Cell_line.Tx19_D_then_T400	Plate.99	MAP1LC3A	0.8	-0.221898329007627	pearson	1	Ttest_pvalue	Coefficient_of_eigenassay	SVD_pCMs_only2CTa	NoPrepr	SVD	4419	RNCT_no2-Tx19_D_then_T400	O	Kept components	RNCT
Drug	D_then_T400_RCT	RNCT_no2	Cell_line.Tx19_D_then_T400	Plate.99	MAP1LC3B	0.8	0.0205804477261917	pearson	1	Ttest_pvalue	Coefficient_of_eigenassay	SVD_pCMs_only2CTa	NoPrepr	SVD	13374	RNCT_no2-Tx19_D_then_T400	O	Kept components	RNCT
Drug	D_then_T400_RCT	RNCT_no2	Cell_line.Tx19_D_then_T400	Plate.99	MAP1LC3C	0.8	0.0302101940199812	pearson	1	Ttest_pvalue	Coefficient_of_eigenassay	SVD_pCMs_only2CTa	NoPrepr	SVD	12716	RNCT_no2-Tx19_D_then_T400	O	Kept components	RNCT
Drug	D_then_T400_RCT	RNCT_no2	Cell_line.Tx19_D_then_T400	Plate.99	MAP1S	0.8	-0.365357918204219	pearson	1	Ttest_pvalue	Coefficient_of_eigenassay	SVD_pCMs_only2CTa	NoPrepr	SVD	1848	RNCT_no2-Tx19_D_then_T400	O	Kept components	RNCT
Drug	D_then_T400_RCT	RNCT_no2	Cell_line.Tx19_D_then_T400	Plate.99	MAP2	0.8	0.135796333292096	pearson	1	Ttest_pvalue	Coefficient_of_eigenassay	SVD_pCMs_only2CTa	NoPrepr	SVD	7314	RNCT_no2-Tx19_D_then_T400	O	Kept components	RNCT
Drug	D_then_T400_RCT	RNCT_no2	Cell_line.Tx19_D_then_T400	Plate.99	MAP2K1	0.8	-0.231645951014245	pearson	1	Ttest_pvalue	Coefficient_of_eigenassay	SVD_pCMs_only2CTa	NoPrepr	SVD	4148	RNCT_no2-Tx19_D_then_T400	O	Kept components	RNCT
Drug	D_then_T400_RCT	RNCT_no2	Cell_line.Tx19_D_then_T400	Plate.99	MAP2K2	0.8	-0.270923039451312	pearson	1	Ttest_pvalue	Coefficient_of_eigenassay	SVD_pCMs_only2CTa	NoPrepr	SVD	3247	RNCT_no2-Tx19_D_then_T400	O	Kept components	RNCT
Drug	D_then_T400_RCT	RNCT_no2	Cell_line.Tx19_D_then_T400	Plate.99	MAP2K3	0.8	-0.151008669768545	pearson	1	Ttest_pvalue	Coefficient_of_eigenassay	SVD_pCMs_only2CTa	NoPrepr	SVD	6668	RNCT_no2-Tx19_D_then_T400	O	Kept components	RNCT
Drug	D_then_T400_RCT	RNCT_no2	Cell_line.Tx19_D_then_T400	Plate.99	MAP2K4	0.8	-0.0814062125485926	pearson	1	Ttest_pvalue	Coefficient_of_eigenassay	SVD_pCMs_only2CTa	NoPrepr	SVD	9780	RNCT_no2-Tx19_D_then_T400	O	Kept components	RNCT
Drug	D_then_T400_RCT	RNCT_no2	Cell_line.Tx19_D_then_T400	Plate.99	MAP2K5	0.8	0.147102671571082	pearson	1	Ttest_pvalue	Coefficient_of_eigenassay	SVD_pCMs_only2CTa	NoPrepr	SVD	6827	RNCT_no2-Tx19_D_then_T400	O	Kept components	RNCT
Drug	D_then_T400_RCT	RNCT_no2	Cell_line.Tx19_D_then_T400	Plate.99	MAP2K6	0.8	0.30564511053451	pearson	1	Ttest_pvalue	Coefficient_of_eigenassay	SVD_pCMs_only2CTa	NoPrepr	SVD	2635	RNCT_no2-Tx19_D_then_T400	O	Kept components	RNCT
Drug	D_then_T400_RCT	RNCT_no2	Cell_line.Tx19_D_then_T400	Plate.99	MAP2K7	0.8	-0.177403750212408	pearson	1	Ttest_pvalue	Coefficient_of_eigenassay	SVD_pCMs_only2CTa	NoPrepr	SVD	5774	RNCT_no2-Tx19_D_then_T400	O	Kept components	RNCT
Drug	D_then_T400_RCT	RNCT_no2	Cell_line.Tx19_D_then_T400	Plate.99	MAP3K1	0.8	0.10177265067263	pearson	1	Ttest_pvalue	Coefficient_of_eigenassay	SVD_pCMs_only2CTa	NoPrepr	SVD	8818	RNCT_no2-Tx19_D_then_T400	O	Kept components	RNCT
Drug	D_then_T400_RCT	RNCT_no2	Cell_line.Tx19_D_then_T400	Plate.99	MAP3K10	0.8	-0.215583549385014	pearson	1	Ttest_pvalue	Coefficient_of_eigenassay	SVD_pCMs_only2CTa	NoPrepr	SVD	4610	RNCT_no2-Tx19_D_then_T400	O	Kept components	RNCT
Drug	D_then_T400_RCT	RNCT_no2	Cell_line.Tx19_D_then_T400	Plate.99	MAP3K11	0.8	-0.185349904020647	pearson	1	Ttest_pvalue	Coefficient_of_eigenassay	SVD_pCMs_only2CTa	NoPrepr	SVD	5494	RNCT_no2-Tx19_D_then_T400	O	Kept components	RNCT
Drug	D_then_T400_RCT	RNCT_no2	Cell_line.Tx19_D_then_T400	Plate.99	MAP3K12	0.8	0.0729377571756931	pearson	1	Ttest_pvalue	Coefficient_of_eigenassay	SVD_pCMs_only2CTa	NoPrepr	SVD	10212	RNCT_no2-Tx19_D_then_T400	O	Kept components	RNCT
Drug	D_then_T400_RCT	RNCT_no2	Cell_line.Tx19_D_then_T400	Plate.99	MAP3K13	0.8	0.0851971496352675	pearson	1	Ttest_pvalue	Coefficient_of_eigenassay	SVD_pCMs_only2CTa	NoPrepr	SVD	9601	RNCT_no2-Tx19_D_then_T400	O	Kept components	RNCT
Drug	D_then_T400_RCT	RNCT_no2	Cell_line.Tx19_D_then_T400	Plate.99	MAP3K14	0.8	0.169996945985513	pearson	1	Ttest_pvalue	Coefficient_of_eigenassay	SVD_pCMs_only2CTa	NoPrepr	SVD	6023	RNCT_no2-Tx19_D_then_T400	O	Kept components	RNCT
Drug	D_then_T400_RCT	RNCT_no2	Cell_line.Tx19_D_then_T400	Plate.99	MAP3K15	0.8	0.106161044585133	pearson	1	Ttest_pvalue	Coefficient_of_eigenassay	SVD_pCMs_only2CTa	NoPrepr	SVD	8625	RNCT_no2-Tx19_D_then_T400	O	Kept components	RNCT
Drug	D_then_T400_RCT	RNCT_no2	Cell_line.Tx19_D_then_T400	Plate.99	MAP3K19	0.8	-0.0243938711541193	pearson	1	Ttest_pvalue	Coefficient_of_eigenassay	SVD_pCMs_only2CTa	NoPrepr	SVD	13120	RNCT_no2-Tx19_D_then_T400	O	Kept components	RNCT
Drug	D_then_T400_RCT	RNCT_no2	Cell_line.Tx19_D_then_T400	Plate.99	MAP3K2	0.8	0.0938559379978205	pearson	1	Ttest_pvalue	Coefficient_of_eigenassay	SVD_pCMs_only2CTa	NoPrepr	SVD	9193	RNCT_no2-Tx19_D_then_T400	O	Kept components	RNCT
Drug	D_then_T400_RCT	RNCT_no2	Cell_line.Tx19_D_then_T400	Plate.99	MAP3K20	0.8	0.143187815415986	pearson	1	Ttest_pvalue	Coefficient_of_eigenassay	SVD_pCMs_only2CTa	NoPrepr	SVD	7010	RNCT_no2-Tx19_D_then_T400	O	Kept components	RNCT
Drug	D_then_T400_RCT	RNCT_no2	Cell_line.Tx19_D_then_T400	Plate.99	MAP3K3	0.8	-0.187412756574683	pearson	1	Ttest_pvalue	Coefficient_of_eigenassay	SVD_pCMs_only2CTa	NoPrepr	SVD	5427	RNCT_no2-Tx19_D_then_T400	O	Kept components	RNCT
Drug	D_then_T400_RCT	RNCT_no2	Cell_line.Tx19_D_then_T400	Plate.99	MAP3K4	0.8	-0.0246979396715494	pearson	1	Ttest_pvalue	Coefficient_of_eigenassay	SVD_pCMs_only2CTa	NoPrepr	SVD	13107	RNCT_no2-Tx19_D_then_T400	O	Kept components	RNCT
Drug	D_then_T400_RCT	RNCT_no2	Cell_line.Tx19_D_then_T400	Plate.99	MAP3K5	0.8	-0.0819404706572545	pearson	1	Ttest_pvalue	Coefficient_of_eigenassay	SVD_pCMs_only2CTa	NoPrepr	SVD	9751	RNCT_no2-Tx19_D_then_T400	O	Kept components	RNCT
Drug	D_then_T400_RCT	RNCT_no2	Cell_line.Tx19_D_then_T400	Plate.99	MAP3K6	0.8	-0.23307606180374	pearson	1	Ttest_pvalue	Coefficient_of_eigenassay	SVD_pCMs_only2CTa	NoPrepr	SVD	4115	RNCT_no2-Tx19_D_then_T400	O	Kept components	RNCT
Drug	D_then_T400_RCT	RNCT_no2	Cell_line.Tx19_D_then_T400	Plate.99	MAP3K7	0.8	0.239983695079481	pearson	1	Ttest_pvalue	Coefficient_of_eigenassay	SVD_pCMs_only2CTa	NoPrepr	SVD	3946	RNCT_no2-Tx19_D_then_T400	O	Kept components	RNCT
Drug	D_then_T400_RCT	RNCT_no2	Cell_line.Tx19_D_then_T400	Plate.99	MAP3K7CL	0.8	-0.242721911404446	pearson	1	Ttest_pvalue	Coefficient_of_eigenassay	SVD_pCMs_only2CTa	NoPrepr	SVD	3872	RNCT_no2-Tx19_D_then_T400	O	Kept components	RNCT
Drug	D_then_T400_RCT	RNCT_no2	Cell_line.Tx19_D_then_T400	Plate.99	MAP3K8	0.8	0.386506323120095	pearson	1	Ttest_pvalue	Coefficient_of_eigenassay	SVD_pCMs_only2CTa	NoPrepr	SVD	1622	RNCT_no2-Tx19_D_then_T400	O	Kept components	RNCT
Drug	D_then_T400_RCT	RNCT_no2	Cell_line.Tx19_D_then_T400	Plate.99	MAP3K9	0.8	-0.196203415954412	pearson	1	Ttest_pvalue	Coefficient_of_eigenassay	SVD_pCMs_only2CTa	NoPrepr	SVD	5159	RNCT_no2-Tx19_D_then_T400	O	Kept components	RNCT
Drug	D_then_T400_RCT	RNCT_no2	Cell_line.Tx19_D_then_T400	Plate.99	MAP4	0.8	-0.039864232667732	pearson	1	Ttest_pvalue	Coefficient_of_eigenassay	SVD_pCMs_only2CTa	NoPrepr	SVD	12085	RNCT_no2-Tx19_D_then_T400	O	Kept components	RNCT
Drug	D_then_T400_RCT	RNCT_no2	Cell_line.Tx19_D_then_T400	Plate.99	MAP4K1	0.8	-0.0118201737875283	pearson	1	Ttest_pvalue	Coefficient_of_eigenassay	SVD_pCMs_only2CTa	NoPrepr	SVD	14073	RNCT_no2-Tx19_D_then_T400	O	Kept components	RNCT
Drug	D_then_T400_RCT	RNCT_no2	Cell_line.Tx19_D_then_T400	Plate.99	MAP4K2	0.8	-0.178693386057264	pearson	1	Ttest_pvalue	Coefficient_of_eigenassay	SVD_pCMs_only2CTa	NoPrepr	SVD	5736	RNCT_no2-Tx19_D_then_T400	O	Kept components	RNCT
Drug	D_then_T400_RCT	RNCT_no2	Cell_line.Tx19_D_then_T400	Plate.99	MAP4K3	0.8	0.335130481498901	pearson	1	Ttest_pvalue	Coefficient_of_eigenassay	SVD_pCMs_only2CTa	NoPrepr	SVD	2224	RNCT_no2-Tx19_D_then_T400	O	Kept components	RNCT
Drug	D_then_T400_RCT	RNCT_no2	Cell_line.Tx19_D_then_T400	Plate.99	MAP4K4	0.8	0.16058790706739	pearson	1	Ttest_pvalue	Coefficient_of_eigenassay	SVD_pCMs_only2CTa	NoPrepr	SVD	6326	RNCT_no2-Tx19_D_then_T400	O	Kept components	RNCT
Drug	D_then_T400_RCT	RNCT_no2	Cell_line.Tx19_D_then_T400	Plate.99	MAP4K5	0.8	0.39782151882356	pearson	1	Ttest_pvalue	Coefficient_of_eigenassay	SVD_pCMs_only2CTa	NoPrepr	SVD	1508	RNCT_no2-Tx19_D_then_T400	O	Kept components	RNCT
Drug	D_then_T400_RCT	RNCT_no2	Cell_line.Tx19_D_then_T400	Plate.99	MAP6	0.8	-0.425165917679069	pearson	1	Ttest_pvalue	Coefficient_of_eigenassay	SVD_pCMs_only2CTa	NoPrepr	SVD	1285	RNCT_no2-Tx19_D_then_T400	O	Kept components	RNCT
Drug	D_then_T400_RCT	RNCT_no2	Cell_line.Tx19_D_then_T400	Plate.99	MAP6D1	0.8	-0.105958654971246	pearson	1	Ttest_pvalue	Coefficient_of_eigenassay	SVD_pCMs_only2CTa	NoPrepr	SVD	8636	RNCT_no2-Tx19_D_then_T400	O	Kept components	RNCT
Drug	D_then_T400_RCT	RNCT_no2	Cell_line.Tx19_D_then_T400	Plate.99	MAP7	0.8	-0.177497284524991	pearson	1	Ttest_pvalue	Coefficient_of_eigenassay	SVD_pCMs_only2CTa	NoPrepr	SVD	5770	RNCT_no2-Tx19_D_then_T400	O	Kept components	RNCT
Drug	D_then_T400_RCT	RNCT_no2	Cell_line.Tx19_D_then_T400	Plate.99	MAP7D1	0.8	-0.153730241518148	pearson	1	Ttest_pvalue	Coefficient_of_eigenassay	SVD_pCMs_only2CTa	NoPrepr	SVD	6568	RNCT_no2-Tx19_D_then_T400	O	Kept components	RNCT
Drug	D_then_T400_RCT	RNCT_no2	Cell_line.Tx19_D_then_T400	Plate.99	MAP7D2	0.8	-0.650048269352901	pearson	1	Ttest_pvalue	Coefficient_of_eigenassay	SVD_pCMs_only2CTa	NoPrepr	SVD	400	RNCT_no2-Tx19_D_then_T400	O	Kept components	RNCT
Drug	D_then_T400_RCT	RNCT_no2	Cell_line.Tx19_D_then_T400	Plate.99	MAP7D3	0.8	0.0545553035351715	pearson	1	Ttest_pvalue	Coefficient_of_eigenassay	SVD_pCMs_only2CTa	NoPrepr	SVD	11226	RNCT_no2-Tx19_D_then_T400	O	Kept components	RNCT
Drug	D_then_T400_RCT	RNCT_no2	Cell_line.Tx19_D_then_T400	Plate.99	MAP9	0.8	0.335470192835218	pearson	1	Ttest_pvalue	Coefficient_of_eigenassay	SVD_pCMs_only2CTa	NoPrepr	SVD	2220	RNCT_no2-Tx19_D_then_T400	O	Kept components	RNCT
Drug	D_then_T400_RCT	RNCT_no2	Cell_line.Tx19_D_then_T400	Plate.99	MAPK1	0.8	-0.165294676421937	pearson	1	Ttest_pvalue	Coefficient_of_eigenassay	SVD_pCMs_only2CTa	NoPrepr	SVD	6172	RNCT_no2-Tx19_D_then_T400	O	Kept components	RNCT
Drug	D_then_T400_RCT	RNCT_no2	Cell_line.Tx19_D_then_T400	Plate.99	MAPK10	0.8	0.0861465071740015	pearson	1	Ttest_pvalue	Coefficient_of_eigenassay	SVD_pCMs_only2CTa	NoPrepr	SVD	9558	RNCT_no2-Tx19_D_then_T400	O	Kept components	RNCT
Drug	D_then_T400_RCT	RNCT_no2	Cell_line.Tx19_D_then_T400	Plate.99	MAPK11	0.8	0.23844924928086	pearson	1	Ttest_pvalue	Coefficient_of_eigenassay	SVD_pCMs_only2CTa	NoPrepr	SVD	3985	RNCT_no2-Tx19_D_then_T400	O	Kept components	RNCT
Drug	D_then_T400_RCT	RNCT_no2	Cell_line.Tx19_D_then_T400	Plate.99	MAPK12	0.8	0.0700832274379051	pearson	1	Ttest_pvalue	Coefficient_of_eigenassay	SVD_pCMs_only2CTa	NoPrepr	SVD	10365	RNCT_no2-Tx19_D_then_T400	O	Kept components	RNCT
Drug	D_then_T400_RCT	RNCT_no2	Cell_line.Tx19_D_then_T400	Plate.99	MAPK13	0.8	0.0944288381409837	pearson	1	Ttest_pvalue	Coefficient_of_eigenassay	SVD_pCMs_only2CTa	NoPrepr	SVD	9166	RNCT_no2-Tx19_D_then_T400	O	Kept components	RNCT
Drug	D_then_T400_RCT	RNCT_no2	Cell_line.Tx19_D_then_T400	Plate.99	MAPK14	0.8	0.129358610186756	pearson	1	Ttest_pvalue	Coefficient_of_eigenassay	SVD_pCMs_only2CTa	NoPrepr	SVD	7582	RNCT_no2-Tx19_D_then_T400	O	Kept components	RNCT
Drug	D_then_T400_RCT	RNCT_no2	Cell_line.Tx19_D_then_T400	Plate.99	MAPK15	0.8	-0.00657889757732096	pearson	1	Ttest_pvalue	Coefficient_of_eigenassay	SVD_pCMs_only2CTa	NoPrepr	SVD	14550	RNCT_no2-Tx19_D_then_T400	O	Kept components	RNCT
Drug	D_then_T400_RCT	RNCT_no2	Cell_line.Tx19_D_then_T400	Plate.99	MAPK1IP1L	0.8	0.298012239289467	pearson	1	Ttest_pvalue	Coefficient_of_eigenassay	SVD_pCMs_only2CTa	NoPrepr	SVD	2763	RNCT_no2-Tx19_D_then_T400	O	Kept components	RNCT
Drug	D_then_T400_RCT	RNCT_no2	Cell_line.Tx19_D_then_T400	Plate.99	MAPK3	0.8	-0.35367095799034	pearson	1	Ttest_pvalue	Coefficient_of_eigenassay	SVD_pCMs_only2CTa	NoPrepr	SVD	1989	RNCT_no2-Tx19_D_then_T400	O	Kept components	RNCT
Drug	D_then_T400_RCT	RNCT_no2	Cell_line.Tx19_D_then_T400	Plate.99	MAPK4	0.8	-0.0147975616734805	pearson	1	Ttest_pvalue	Coefficient_of_eigenassay	SVD_pCMs_only2CTa	NoPrepr	SVD	13815	RNCT_no2-Tx19_D_then_T400	O	Kept components	RNCT
Drug	D_then_T400_RCT	RNCT_no2	Cell_line.Tx19_D_then_T400	Plate.99	MAPK6	0.8	0.275501019317089	pearson	1	Ttest_pvalue	Coefficient_of_eigenassay	SVD_pCMs_only2CTa	NoPrepr	SVD	3151	RNCT_no2-Tx19_D_then_T400	O	Kept components	RNCT
Drug	D_then_T400_RCT	RNCT_no2	Cell_line.Tx19_D_then_T400	Plate.99	MAPK7	0.8	-0.320582260177786	pearson	1	Ttest_pvalue	Coefficient_of_eigenassay	SVD_pCMs_only2CTa	NoPrepr	SVD	2411	RNCT_no2-Tx19_D_then_T400	O	Kept components	RNCT
Drug	D_then_T400_RCT	RNCT_no2	Cell_line.Tx19_D_then_T400	Plate.99	MAPK8	0.8	0.115602381371387	pearson	1	Ttest_pvalue	Coefficient_of_eigenassay	SVD_pCMs_only2CTa	NoPrepr	SVD	8181	RNCT_no2-Tx19_D_then_T400	O	Kept components	RNCT
Drug	D_then_T400_RCT	RNCT_no2	Cell_line.Tx19_D_then_T400	Plate.99	MAPK8IP1	0.8	-0.154798377961227	pearson	1	Ttest_pvalue	Coefficient_of_eigenassay	SVD_pCMs_only2CTa	NoPrepr	SVD	6524	RNCT_no2-Tx19_D_then_T400	O	Kept components	RNCT
Drug	D_then_T400_RCT	RNCT_no2	Cell_line.Tx19_D_then_T400	Plate.99	MAPK8IP2	0.8	-0.0360652193318476	pearson	1	Ttest_pvalue	Coefficient_of_eigenassay	SVD_pCMs_only2CTa	NoPrepr	SVD	12357	RNCT_no2-Tx19_D_then_T400	O	Kept components	RNCT
Drug	D_then_T400_RCT	RNCT_no2	Cell_line.Tx19_D_then_T400	Plate.99	MAPK8IP3	0.8	-0.124678065631029	pearson	1	Ttest_pvalue	Coefficient_of_eigenassay	SVD_pCMs_only2CTa	NoPrepr	SVD	7788	RNCT_no2-Tx19_D_then_T400	O	Kept components	RNCT
Drug	D_then_T400_RCT	RNCT_no2	Cell_line.Tx19_D_then_T400	Plate.99	MAPK9	0.8	-0.124780484841566	pearson	1	Ttest_pvalue	Coefficient_of_eigenassay	SVD_pCMs_only2CTa	NoPrepr	SVD	7785	RNCT_no2-Tx19_D_then_T400	O	Kept components	RNCT
Drug	D_then_T400_RCT	RNCT_no2	Cell_line.Tx19_D_then_T400	Plate.99	MAPKAP1	0.8	0.0509528923448535	pearson	1	Ttest_pvalue	Coefficient_of_eigenassay	SVD_pCMs_only2CTa	NoPrepr	SVD	11419	RNCT_no2-Tx19_D_then_T400	O	Kept components	RNCT
Drug	D_then_T400_RCT	RNCT_no2	Cell_line.Tx19_D_then_T400	Plate.99	MAPKAPK2	0.8	-0.0653482547277843	pearson	1	Ttest_pvalue	Coefficient_of_eigenassay	SVD_pCMs_only2CTa	NoPrepr	SVD	10643	RNCT_no2-Tx19_D_then_T400	O	Kept components	RNCT
Drug	D_then_T400_RCT	RNCT_no2	Cell_line.Tx19_D_then_T400	Plate.99	MAPKAPK3	0.8	0.126186572001528	pearson	1	Ttest_pvalue	Coefficient_of_eigenassay	SVD_pCMs_only2CTa	NoPrepr	SVD	7714	RNCT_no2-Tx19_D_then_T400	O	Kept components	RNCT
Drug	D_then_T400_RCT	RNCT_no2	Cell_line.Tx19_D_then_T400	Plate.99	MAPKAPK5	0.8	0.176000275793067	pearson	1	Ttest_pvalue	Coefficient_of_eigenassay	SVD_pCMs_only2CTa	NoPrepr	SVD	5819	RNCT_no2-Tx19_D_then_T400	O	Kept components	RNCT
Drug	D_then_T400_RCT	RNCT_no2	Cell_line.Tx19_D_then_T400	Plate.99	MAPKBP1	0.8	0.0424567947698175	pearson	1	Ttest_pvalue	Coefficient_of_eigenassay	SVD_pCMs_only2CTa	NoPrepr	SVD	11931	RNCT_no2-Tx19_D_then_T400	O	Kept components	RNCT
Drug	D_then_T400_RCT	RNCT_no2	Cell_line.Tx19_D_then_T400	Plate.99	MAPRE1	0.8	0.0655296334363065	pearson	1	Ttest_pvalue	Coefficient_of_eigenassay	SVD_pCMs_only2CTa	NoPrepr	SVD	10629	RNCT_no2-Tx19_D_then_T400	O	Kept components	RNCT
Drug	D_then_T400_RCT	RNCT_no2	Cell_line.Tx19_D_then_T400	Plate.99	MAPRE2	0.8	-0.255440049875489	pearson	1	Ttest_pvalue	Coefficient_of_eigenassay	SVD_pCMs_only2CTa	NoPrepr	SVD	3578	RNCT_no2-Tx19_D_then_T400	O	Kept components	RNCT
Drug	D_then_T400_RCT	RNCT_no2	Cell_line.Tx19_D_then_T400	Plate.99	MAPRE3	0.8	-0.142938042598968	pearson	1	Ttest_pvalue	Coefficient_of_eigenassay	SVD_pCMs_only2CTa	NoPrepr	SVD	7027	RNCT_no2-Tx19_D_then_T400	O	Kept components	RNCT
Drug	D_then_T400_RCT	RNCT_no2	Cell_line.Tx19_D_then_T400	Plate.99	MAPT	0.8	0.0140495867964572	pearson	1	Ttest_pvalue	Coefficient_of_eigenassay	SVD_pCMs_only2CTa	NoPrepr	SVD	13879	RNCT_no2-Tx19_D_then_T400	O	Kept components	RNCT
Drug	D_then_T400_RCT	RNCT_no2	Cell_line.Tx19_D_then_T400	Plate.99	MARC1	0.8	-0.157313063938323	pearson	1	Ttest_pvalue	Coefficient_of_eigenassay	SVD_pCMs_only2CTa	NoPrepr	SVD	6430	RNCT_no2-Tx19_D_then_T400	O	Kept components	RNCT
Drug	D_then_T400_RCT	RNCT_no2	Cell_line.Tx19_D_then_T400	Plate.99	MARC2	0.8	0.193770323898697	pearson	1	Ttest_pvalue	Coefficient_of_eigenassay	SVD_pCMs_only2CTa	NoPrepr	SVD	5239	RNCT_no2-Tx19_D_then_T400	O	Kept components	RNCT
Drug	D_then_T400_RCT	RNCT_no2	Cell_line.Tx19_D_then_T400	Plate.99	MARCH1	0.8	0.367316489914905	pearson	1	Ttest_pvalue	Coefficient_of_eigenassay	SVD_pCMs_only2CTa	NoPrepr	SVD	1825	RNCT_no2-Tx19_D_then_T400	O	Kept components	RNCT
Drug	D_then_T400_RCT	RNCT_no2	Cell_line.Tx19_D_then_T400	Plate.99	MARCH10	0.8	-0.0482557355151004	pearson	1	Ttest_pvalue	Coefficient_of_eigenassay	SVD_pCMs_only2CTa	NoPrepr	SVD	11593	RNCT_no2-Tx19_D_then_T400	O	Kept components	RNCT
Drug	D_then_T400_RCT	RNCT_no2	Cell_line.Tx19_D_then_T400	Plate.99	MARCH11	0.8	0.366737830248844	pearson	1	Ttest_pvalue	Coefficient_of_eigenassay	SVD_pCMs_only2CTa	NoPrepr	SVD	1831	RNCT_no2-Tx19_D_then_T400	O	Kept components	RNCT
Drug	D_then_T400_RCT	RNCT_no2	Cell_line.Tx19_D_then_T400	Plate.99	MARCH2	0.8	-0.222492335802543	pearson	1	Ttest_pvalue	Coefficient_of_eigenassay	SVD_pCMs_only2CTa	NoPrepr	SVD	4403	RNCT_no2-Tx19_D_then_T400	O	Kept components	RNCT
Drug	D_then_T400_RCT	RNCT_no2	Cell_line.Tx19_D_then_T400	Plate.99	MARCH3	0.8	-0.131017711977919	pearson	1	Ttest_pvalue	Coefficient_of_eigenassay	SVD_pCMs_only2CTa	NoPrepr	SVD	7512	RNCT_no2-Tx19_D_then_T400	O	Kept components	RNCT
Drug	D_then_T400_RCT	RNCT_no2	Cell_line.Tx19_D_then_T400	Plate.99	MARCH4	0.8	-0.0833766811692412	pearson	1	Ttest_pvalue	Coefficient_of_eigenassay	SVD_pCMs_only2CTa	NoPrepr	SVD	9684	RNCT_no2-Tx19_D_then_T400	O	Kept components	RNCT
Drug	D_then_T400_RCT	RNCT_no2	Cell_line.Tx19_D_then_T400	Plate.99	MARCH5	0.8	0.110561506030345	pearson	1	Ttest_pvalue	Coefficient_of_eigenassay	SVD_pCMs_only2CTa	NoPrepr	SVD	8404	RNCT_no2-Tx19_D_then_T400	O	Kept components	RNCT
Drug	D_then_T400_RCT	RNCT_no2	Cell_line.Tx19_D_then_T400	Plate.99	MARCH6	0.8	-0.0279991753462586	pearson	1	Ttest_pvalue	Coefficient_of_eigenassay	SVD_pCMs_only2CTa	NoPrepr	SVD	12886	RNCT_no2-Tx19_D_then_T400	O	Kept components	RNCT
Drug	D_then_T400_RCT	RNCT_no2	Cell_line.Tx19_D_then_T400	Plate.99	MARCH7	0.8	0.193923737400707	pearson	1	Ttest_pvalue	Coefficient_of_eigenassay	SVD_pCMs_only2CTa	NoPrepr	SVD	5233	RNCT_no2-Tx19_D_then_T400	O	Kept components	RNCT
Drug	D_then_T400_RCT	RNCT_no2	Cell_line.Tx19_D_then_T400	Plate.99	MARCH8	0.8	-0.250400417044284	pearson	1	Ttest_pvalue	Coefficient_of_eigenassay	SVD_pCMs_only2CTa	NoPrepr	SVD	3678	RNCT_no2-Tx19_D_then_T400	O	Kept components	RNCT
Drug	D_then_T400_RCT	RNCT_no2	Cell_line.Tx19_D_then_T400	Plate.99	MARCH9	0.8	-0.26255644469397	pearson	1	Ttest_pvalue	Coefficient_of_eigenassay	SVD_pCMs_only2CTa	NoPrepr	SVD	3420	RNCT_no2-Tx19_D_then_T400	O	Kept components	RNCT
Drug	D_then_T400_RCT	RNCT_no2	Cell_line.Tx19_D_then_T400	Plate.99	MARCKS	0.8	-0.0569180614027466	pearson	1	Ttest_pvalue	Coefficient_of_eigenassay	SVD_pCMs_only2CTa	NoPrepr	SVD	11092	RNCT_no2-Tx19_D_then_T400	O	Kept components	RNCT
Drug	D_then_T400_RCT	RNCT_no2	Cell_line.Tx19_D_then_T400	Plate.99	MARCKSL1	0.8	-0.0549244135666033	pearson	1	Ttest_pvalue	Coefficient_of_eigenassay	SVD_pCMs_only2CTa	NoPrepr	SVD	11202	RNCT_no2-Tx19_D_then_T400	O	Kept components	RNCT
Drug	D_then_T400_RCT	RNCT_no2	Cell_line.Tx19_D_then_T400	Plate.99	MARK1	0.8	-0.241503138739802	pearson	1	Ttest_pvalue	Coefficient_of_eigenassay	SVD_pCMs_only2CTa	NoPrepr	SVD	3904	RNCT_no2-Tx19_D_then_T400	O	Kept components	RNCT
Drug	D_then_T400_RCT	RNCT_no2	Cell_line.Tx19_D_then_T400	Plate.99	MARK2	0.8	-0.120992140952549	pearson	1	Ttest_pvalue	Coefficient_of_eigenassay	SVD_pCMs_only2CTa	NoPrepr	SVD	7938	RNCT_no2-Tx19_D_then_T400	O	Kept components	RNCT
Drug	D_then_T400_RCT	RNCT_no2	Cell_line.Tx19_D_then_T400	Plate.99	MARK3	0.8	0.175385205562795	pearson	1	Ttest_pvalue	Coefficient_of_eigenassay	SVD_pCMs_only2CTa	NoPrepr	SVD	5835	RNCT_no2-Tx19_D_then_T400	O	Kept components	RNCT
Drug	D_then_T400_RCT	RNCT_no2	Cell_line.Tx19_D_then_T400	Plate.99	MARK4	0.8	-0.026918449304792	pearson	1	Ttest_pvalue	Coefficient_of_eigenassay	SVD_pCMs_only2CTa	NoPrepr	SVD	12959	RNCT_no2-Tx19_D_then_T400	O	Kept components	RNCT
Drug	D_then_T400_RCT	RNCT_no2	Cell_line.Tx19_D_then_T400	Plate.99	MARS	0.8	0.0325492842088147	pearson	1	Ttest_pvalue	Coefficient_of_eigenassay	SVD_pCMs_only2CTa	NoPrepr	SVD	12569	RNCT_no2-Tx19_D_then_T400	O	Kept components	RNCT
Drug	D_then_T400_RCT	RNCT_no2	Cell_line.Tx19_D_then_T400	Plate.99	MARS2	0.8	-0.374176010344416	pearson	1	Ttest_pvalue	Coefficient_of_eigenassay	SVD_pCMs_only2CTa	NoPrepr	SVD	1751	RNCT_no2-Tx19_D_then_T400	O	Kept components	RNCT
Drug	D_then_T400_RCT	RNCT_no2	Cell_line.Tx19_D_then_T400	Plate.99	MARVELD1	0.8	-0.124548009810214	pearson	1	Ttest_pvalue	Coefficient_of_eigenassay	SVD_pCMs_only2CTa	NoPrepr	SVD	7800	RNCT_no2-Tx19_D_then_T400	O	Kept components	RNCT
Drug	D_then_T400_RCT	RNCT_no2	Cell_line.Tx19_D_then_T400	Plate.99	MARVELD3	0.8	-0.102073126309148	pearson	1	Ttest_pvalue	Coefficient_of_eigenassay	SVD_pCMs_only2CTa	NoPrepr	SVD	8804	RNCT_no2-Tx19_D_then_T400	O	Kept components	RNCT
Drug	D_then_T400_RCT	RNCT_no2	Cell_line.Tx19_D_then_T400	Plate.99	MASP1	0.8	-1.59780712310789	pearson	1	Ttest_pvalue	Coefficient_of_eigenassay	SVD_pCMs_only2CTa	NoPrepr	SVD	21	RNCT_no2-Tx19_D_then_T400	O	Kept components	RNCT
Drug	D_then_T400_RCT	RNCT_no2	Cell_line.Tx19_D_then_T400	Plate.99	MASP2	0.8	0.0424476333032055	pearson	1	Ttest_pvalue	Coefficient_of_eigenassay	SVD_pCMs_only2CTa	NoPrepr	SVD	11932	RNCT_no2-Tx19_D_then_T400	O	Kept components	RNCT
Drug	D_then_T400_RCT	RNCT_no2	Cell_line.Tx19_D_then_T400	Plate.99	MAST1	0.8	-0.197003803402664	pearson	1	Ttest_pvalue	Coefficient_of_eigenassay	SVD_pCMs_only2CTa	NoPrepr	SVD	5130	RNCT_no2-Tx19_D_then_T400	O	Kept components	RNCT
Drug	D_then_T400_RCT	RNCT_no2	Cell_line.Tx19_D_then_T400	Plate.99	MAST2	0.8	-0.180452198522336	pearson	1	Ttest_pvalue	Coefficient_of_eigenassay	SVD_pCMs_only2CTa	NoPrepr	SVD	5677	RNCT_no2-Tx19_D_then_T400	O	Kept components	RNCT
Drug	D_then_T400_RCT	RNCT_no2	Cell_line.Tx19_D_then_T400	Plate.99	MAST3	0.8	-0.0275328733790717	pearson	1	Ttest_pvalue	Coefficient_of_eigenassay	SVD_pCMs_only2CTa	NoPrepr	SVD	12922	RNCT_no2-Tx19_D_then_T400	O	Kept components	RNCT
Drug	D_then_T400_RCT	RNCT_no2	Cell_line.Tx19_D_then_T400	Plate.99	MAST4	0.8	-0.161548779316117	pearson	1	Ttest_pvalue	Coefficient_of_eigenassay	SVD_pCMs_only2CTa	NoPrepr	SVD	6288	RNCT_no2-Tx19_D_then_T400	O	Kept components	RNCT
Drug	D_then_T400_RCT	RNCT_no2	Cell_line.Tx19_D_then_T400	Plate.99	MASTL	0.8	0.00549800918857672	pearson	1	Ttest_pvalue	Coefficient_of_eigenassay	SVD_pCMs_only2CTa	NoPrepr	SVD	14667	RNCT_no2-Tx19_D_then_T400	O	Kept components	RNCT
Drug	D_then_T400_RCT	RNCT_no2	Cell_line.Tx19_D_then_T400	Plate.99	MAT1A	0.8	0.248027715526859	pearson	1	Ttest_pvalue	Coefficient_of_eigenassay	SVD_pCMs_only2CTa	NoPrepr	SVD	3732	RNCT_no2-Tx19_D_then_T400	O	Kept components	RNCT
Drug	D_then_T400_RCT	RNCT_no2	Cell_line.Tx19_D_then_T400	Plate.99	MAT2A	0.8	-0.0946837956926696	pearson	1	Ttest_pvalue	Coefficient_of_eigenassay	SVD_pCMs_only2CTa	NoPrepr	SVD	9156	RNCT_no2-Tx19_D_then_T400	O	Kept components	RNCT
Drug	D_then_T400_RCT	RNCT_no2	Cell_line.Tx19_D_then_T400	Plate.99	MAT2B	0.8	0.0993937706923534	pearson	1	Ttest_pvalue	Coefficient_of_eigenassay	SVD_pCMs_only2CTa	NoPrepr	SVD	8944	RNCT_no2-Tx19_D_then_T400	O	Kept components	RNCT
Drug	D_then_T400_RCT	RNCT_no2	Cell_line.Tx19_D_then_T400	Plate.99	MATN1	0.8	0.00852453937388326	pearson	1	Ttest_pvalue	Coefficient_of_eigenassay	SVD_pCMs_only2CTa	NoPrepr	SVD	14364	RNCT_no2-Tx19_D_then_T400	O	Kept components	RNCT
Drug	D_then_T400_RCT	RNCT_no2	Cell_line.Tx19_D_then_T400	Plate.99	MATN2	0.8	0.0104382953613292	pearson	1	Ttest_pvalue	Coefficient_of_eigenassay	SVD_pCMs_only2CTa	NoPrepr	SVD	14194	RNCT_no2-Tx19_D_then_T400	O	Kept components	RNCT
Drug	D_then_T400_RCT	RNCT_no2	Cell_line.Tx19_D_then_T400	Plate.99	MATN3	0.8	0.0478615796140886	pearson	1	Ttest_pvalue	Coefficient_of_eigenassay	SVD_pCMs_only2CTa	NoPrepr	SVD	11611	RNCT_no2-Tx19_D_then_T400	O	Kept components	RNCT
Drug	D_then_T400_RCT	RNCT_no2	Cell_line.Tx19_D_then_T400	Plate.99	MATR3	0.8	0.386296867701704	pearson	1	Ttest_pvalue	Coefficient_of_eigenassay	SVD_pCMs_only2CTa	NoPrepr	SVD	1624	RNCT_no2-Tx19_D_then_T400	O	Kept components	RNCT
Drug	D_then_T400_RCT	RNCT_no2	Cell_line.Tx19_D_then_T400	Plate.99	MAU2	0.8	-0.0329003458965081	pearson	1	Ttest_pvalue	Coefficient_of_eigenassay	SVD_pCMs_only2CTa	NoPrepr	SVD	12543	RNCT_no2-Tx19_D_then_T400	O	Kept components	RNCT
Drug	D_then_T400_RCT	RNCT_no2	Cell_line.Tx19_D_then_T400	Plate.99	MAVS	0.8	-0.0518630849755616	pearson	1	Ttest_pvalue	Coefficient_of_eigenassay	SVD_pCMs_only2CTa	NoPrepr	SVD	11376	RNCT_no2-Tx19_D_then_T400	O	Kept components	RNCT
Drug	D_then_T400_RCT	RNCT_no2	Cell_line.Tx19_D_then_T400	Plate.99	MAX	0.8	-0.0139735553587721	pearson	1	Ttest_pvalue	Coefficient_of_eigenassay	SVD_pCMs_only2CTa	NoPrepr	SVD	13884	RNCT_no2-Tx19_D_then_T400	O	Kept components	RNCT
Drug	D_then_T400_RCT	RNCT_no2	Cell_line.Tx19_D_then_T400	Plate.99	MAZ	0.8	-0.29024428202171	pearson	1	Ttest_pvalue	Coefficient_of_eigenassay	SVD_pCMs_only2CTa	NoPrepr	SVD	2887	RNCT_no2-Tx19_D_then_T400	O	Kept components	RNCT
Drug	D_then_T400_RCT	RNCT_no2	Cell_line.Tx19_D_then_T400	Plate.99	MB	0.8	0.209915079750246	pearson	1	Ttest_pvalue	Coefficient_of_eigenassay	SVD_pCMs_only2CTa	NoPrepr	SVD	4767	RNCT_no2-Tx19_D_then_T400	O	Kept components	RNCT
Drug	D_then_T400_RCT	RNCT_no2	Cell_line.Tx19_D_then_T400	Plate.99	MB21D2	0.8	-0.00715775834158587	pearson	1	Ttest_pvalue	Coefficient_of_eigenassay	SVD_pCMs_only2CTa	NoPrepr	SVD	14499	RNCT_no2-Tx19_D_then_T400	O	Kept components	RNCT
Drug	D_then_T400_RCT	RNCT_no2	Cell_line.Tx19_D_then_T400	Plate.99	MBD1	0.8	-0.0564896042177048	pearson	1	Ttest_pvalue	Coefficient_of_eigenassay	SVD_pCMs_only2CTa	NoPrepr	SVD	11115	RNCT_no2-Tx19_D_then_T400	O	Kept components	RNCT
Drug	D_then_T400_RCT	RNCT_no2	Cell_line.Tx19_D_then_T400	Plate.99	MBD2	0.8	0.126567239031225	pearson	1	Ttest_pvalue	Coefficient_of_eigenassay	SVD_pCMs_only2CTa	NoPrepr	SVD	7698	RNCT_no2-Tx19_D_then_T400	O	Kept components	RNCT
Drug	D_then_T400_RCT	RNCT_no2	Cell_line.Tx19_D_then_T400	Plate.99	MBD3	0.8	-0.50005959240488	pearson	1	Ttest_pvalue	Coefficient_of_eigenassay	SVD_pCMs_only2CTa	NoPrepr	SVD	826	RNCT_no2-Tx19_D_then_T400	O	Kept components	RNCT
Drug	D_then_T400_RCT	RNCT_no2	Cell_line.Tx19_D_then_T400	Plate.99	MBD4	0.8	0.0572023648633131	pearson	1	Ttest_pvalue	Coefficient_of_eigenassay	SVD_pCMs_only2CTa	NoPrepr	SVD	11076	RNCT_no2-Tx19_D_then_T400	O	Kept components	RNCT
Drug	D_then_T400_RCT	RNCT_no2	Cell_line.Tx19_D_then_T400	Plate.99	MBD5	0.8	-0.100960822274455	pearson	1	Ttest_pvalue	Coefficient_of_eigenassay	SVD_pCMs_only2CTa	NoPrepr	SVD	8872	RNCT_no2-Tx19_D_then_T400	O	Kept components	RNCT
Drug	D_then_T400_RCT	RNCT_no2	Cell_line.Tx19_D_then_T400	Plate.99	MBD6	0.8	0.00408312164030762	pearson	1	Ttest_pvalue	Coefficient_of_eigenassay	SVD_pCMs_only2CTa	NoPrepr	SVD	14823	RNCT_no2-Tx19_D_then_T400	O	Kept components	RNCT
Drug	D_then_T400_RCT	RNCT_no2	Cell_line.Tx19_D_then_T400	Plate.99	MBIP	0.8	-0.0684074122462676	pearson	1	Ttest_pvalue	Coefficient_of_eigenassay	SVD_pCMs_only2CTa	NoPrepr	SVD	10459	RNCT_no2-Tx19_D_then_T400	O	Kept components	RNCT
Drug	D_then_T400_RCT	RNCT_no2	Cell_line.Tx19_D_then_T400	Plate.99	MBLAC1	0.8	-0.0434152830480611	pearson	1	Ttest_pvalue	Coefficient_of_eigenassay	SVD_pCMs_only2CTa	NoPrepr	SVD	11881	RNCT_no2-Tx19_D_then_T400	O	Kept components	RNCT
Drug	D_then_T400_RCT	RNCT_no2	Cell_line.Tx19_D_then_T400	Plate.99	MBLAC2	0.8	-0.11273376276258	pearson	1	Ttest_pvalue	Coefficient_of_eigenassay	SVD_pCMs_only2CTa	NoPrepr	SVD	8314	RNCT_no2-Tx19_D_then_T400	O	Kept components	RNCT
Drug	D_then_T400_RCT	RNCT_no2	Cell_line.Tx19_D_then_T400	Plate.99	MBNL1	0.8	0.293754735791384	pearson	1	Ttest_pvalue	Coefficient_of_eigenassay	SVD_pCMs_only2CTa	NoPrepr	SVD	2831	RNCT_no2-Tx19_D_then_T400	O	Kept components	RNCT
Drug	D_then_T400_RCT	RNCT_no2	Cell_line.Tx19_D_then_T400	Plate.99	MBNL2	0.8	-0.0190564954218165	pearson	1	Ttest_pvalue	Coefficient_of_eigenassay	SVD_pCMs_only2CTa	NoPrepr	SVD	13493	RNCT_no2-Tx19_D_then_T400	O	Kept components	RNCT
Drug	D_then_T400_RCT	RNCT_no2	Cell_line.Tx19_D_then_T400	Plate.99	MBNL3	0.8	0.321778158671884	pearson	1	Ttest_pvalue	Coefficient_of_eigenassay	SVD_pCMs_only2CTa	NoPrepr	SVD	2393	RNCT_no2-Tx19_D_then_T400	O	Kept components	RNCT
Drug	D_then_T400_RCT	RNCT_no2	Cell_line.Tx19_D_then_T400	Plate.99	MBOAT1	0.8	-0.319462039996813	pearson	1	Ttest_pvalue	Coefficient_of_eigenassay	SVD_pCMs_only2CTa	NoPrepr	SVD	2425	RNCT_no2-Tx19_D_then_T400	O	Kept components	RNCT
Drug	D_then_T400_RCT	RNCT_no2	Cell_line.Tx19_D_then_T400	Plate.99	MBOAT2	0.8	0.265884093331809	pearson	1	Ttest_pvalue	Coefficient_of_eigenassay	SVD_pCMs_only2CTa	NoPrepr	SVD	3356	RNCT_no2-Tx19_D_then_T400	O	Kept components	RNCT
Drug	D_then_T400_RCT	RNCT_no2	Cell_line.Tx19_D_then_T400	Plate.99	MBOAT4	0.8	-0.000896851906004874	pearson	1	Ttest_pvalue	Coefficient_of_eigenassay	SVD_pCMs_only2CTa	NoPrepr	SVD	15185	RNCT_no2-Tx19_D_then_T400	O	Kept components	RNCT
Drug	D_then_T400_RCT	RNCT_no2	Cell_line.Tx19_D_then_T400	Plate.99	MBP	0.8	0.402769858161197	pearson	1	Ttest_pvalue	Coefficient_of_eigenassay	SVD_pCMs_only2CTa	NoPrepr	SVD	1470	RNCT_no2-Tx19_D_then_T400	O	Kept components	RNCT
Drug	D_then_T400_RCT	RNCT_no2	Cell_line.Tx19_D_then_T400	Plate.99	MBTD1	0.8	0.191650841693745	pearson	1	Ttest_pvalue	Coefficient_of_eigenassay	SVD_pCMs_only2CTa	NoPrepr	SVD	5301	RNCT_no2-Tx19_D_then_T400	O	Kept components	RNCT
Drug	D_then_T400_RCT	RNCT_no2	Cell_line.Tx19_D_then_T400	Plate.99	MBTPS1	0.8	0.155445880688065	pearson	1	Ttest_pvalue	Coefficient_of_eigenassay	SVD_pCMs_only2CTa	NoPrepr	SVD	6501	RNCT_no2-Tx19_D_then_T400	O	Kept components	RNCT
Drug	D_then_T400_RCT	RNCT_no2	Cell_line.Tx19_D_then_T400	Plate.99	MBTPS2	0.8	0.0671366370512214	pearson	1	Ttest_pvalue	Coefficient_of_eigenassay	SVD_pCMs_only2CTa	NoPrepr	SVD	10548	RNCT_no2-Tx19_D_then_T400	O	Kept components	RNCT
Drug	D_then_T400_RCT	RNCT_no2	Cell_line.Tx19_D_then_T400	Plate.99	MC1R	0.8	0.186352853061567	pearson	1	Ttest_pvalue	Coefficient_of_eigenassay	SVD_pCMs_only2CTa	NoPrepr	SVD	5464	RNCT_no2-Tx19_D_then_T400	O	Kept components	RNCT
Drug	D_then_T400_RCT	RNCT_no2	Cell_line.Tx19_D_then_T400	Plate.99	MCAM	0.8	-0.558703705105732	pearson	1	Ttest_pvalue	Coefficient_of_eigenassay	SVD_pCMs_only2CTa	NoPrepr	SVD	616	RNCT_no2-Tx19_D_then_T400	O	Kept components	RNCT
Drug	D_then_T400_RCT	RNCT_no2	Cell_line.Tx19_D_then_T400	Plate.99	MCAT	0.8	0.432811200793223	pearson	1	Ttest_pvalue	Coefficient_of_eigenassay	SVD_pCMs_only2CTa	NoPrepr	SVD	1221	RNCT_no2-Tx19_D_then_T400	O	Kept components	RNCT
Drug	D_then_T400_RCT	RNCT_no2	Cell_line.Tx19_D_then_T400	Plate.99	MCC	0.8	-0.0464982407100366	pearson	1	Ttest_pvalue	Coefficient_of_eigenassay	SVD_pCMs_only2CTa	NoPrepr	SVD	11699	RNCT_no2-Tx19_D_then_T400	O	Kept components	RNCT
Drug	D_then_T400_RCT	RNCT_no2	Cell_line.Tx19_D_then_T400	Plate.99	MCCC1	0.8	0.139793054579326	pearson	1	Ttest_pvalue	Coefficient_of_eigenassay	SVD_pCMs_only2CTa	NoPrepr	SVD	7164	RNCT_no2-Tx19_D_then_T400	O	Kept components	RNCT
Drug	D_then_T400_RCT	RNCT_no2	Cell_line.Tx19_D_then_T400	Plate.99	MCCC2	0.8	0.00618696229050153	pearson	1	Ttest_pvalue	Coefficient_of_eigenassay	SVD_pCMs_only2CTa	NoPrepr	SVD	14595	RNCT_no2-Tx19_D_then_T400	O	Kept components	RNCT
Drug	D_then_T400_RCT	RNCT_no2	Cell_line.Tx19_D_then_T400	Plate.99	MCEE	0.8	-0.0754178033418282	pearson	1	Ttest_pvalue	Coefficient_of_eigenassay	SVD_pCMs_only2CTa	NoPrepr	SVD	10067	RNCT_no2-Tx19_D_then_T400	O	Kept components	RNCT
Drug	D_then_T400_RCT	RNCT_no2	Cell_line.Tx19_D_then_T400	Plate.99	MCF2L	0.8	-0.145676570673965	pearson	1	Ttest_pvalue	Coefficient_of_eigenassay	SVD_pCMs_only2CTa	NoPrepr	SVD	6887	RNCT_no2-Tx19_D_then_T400	O	Kept components	RNCT
Drug	D_then_T400_RCT	RNCT_no2	Cell_line.Tx19_D_then_T400	Plate.99	MCF2L2	0.8	0.124846082624756	pearson	1	Ttest_pvalue	Coefficient_of_eigenassay	SVD_pCMs_only2CTa	NoPrepr	SVD	7783	RNCT_no2-Tx19_D_then_T400	O	Kept components	RNCT
Drug	D_then_T400_RCT	RNCT_no2	Cell_line.Tx19_D_then_T400	Plate.99	MCFD2	0.8	-0.0076258814701445	pearson	1	Ttest_pvalue	Coefficient_of_eigenassay	SVD_pCMs_only2CTa	NoPrepr	SVD	14450	RNCT_no2-Tx19_D_then_T400	O	Kept components	RNCT
Drug	D_then_T400_RCT	RNCT_no2	Cell_line.Tx19_D_then_T400	Plate.99	MCHR1	0.8	-0.1810448666607	pearson	1	Ttest_pvalue	Coefficient_of_eigenassay	SVD_pCMs_only2CTa	NoPrepr	SVD	5656	RNCT_no2-Tx19_D_then_T400	O	Kept components	RNCT
Drug	D_then_T400_RCT	RNCT_no2	Cell_line.Tx19_D_then_T400	Plate.99	MCL1	0.8	0.110444740644621	pearson	1	Ttest_pvalue	Coefficient_of_eigenassay	SVD_pCMs_only2CTa	NoPrepr	SVD	8409	RNCT_no2-Tx19_D_then_T400	O	Kept components	RNCT
Drug	D_then_T400_RCT	RNCT_no2	Cell_line.Tx19_D_then_T400	Plate.99	MCM10	0.8	0.117340306954966	pearson	1	Ttest_pvalue	Coefficient_of_eigenassay	SVD_pCMs_only2CTa	NoPrepr	SVD	8097	RNCT_no2-Tx19_D_then_T400	O	Kept components	RNCT
Drug	D_then_T400_RCT	RNCT_no2	Cell_line.Tx19_D_then_T400	Plate.99	MCM2	0.8	-0.370417085912687	pearson	1	Ttest_pvalue	Coefficient_of_eigenassay	SVD_pCMs_only2CTa	NoPrepr	SVD	1788	RNCT_no2-Tx19_D_then_T400	O	Kept components	RNCT
Drug	D_then_T400_RCT	RNCT_no2	Cell_line.Tx19_D_then_T400	Plate.99	MCM3	0.8	-0.159582498486124	pearson	1	Ttest_pvalue	Coefficient_of_eigenassay	SVD_pCMs_only2CTa	NoPrepr	SVD	6350	RNCT_no2-Tx19_D_then_T400	O	Kept components	RNCT
Drug	D_then_T400_RCT	RNCT_no2	Cell_line.Tx19_D_then_T400	Plate.99	MCM3AP	0.8	-0.0910337029737523	pearson	1	Ttest_pvalue	Coefficient_of_eigenassay	SVD_pCMs_only2CTa	NoPrepr	SVD	9337	RNCT_no2-Tx19_D_then_T400	O	Kept components	RNCT
Drug	D_then_T400_RCT	RNCT_no2	Cell_line.Tx19_D_then_T400	Plate.99	MCM4	0.8	0.0832278695529428	pearson	1	Ttest_pvalue	Coefficient_of_eigenassay	SVD_pCMs_only2CTa	NoPrepr	SVD	9695	RNCT_no2-Tx19_D_then_T400	O	Kept components	RNCT
Drug	D_then_T400_RCT	RNCT_no2	Cell_line.Tx19_D_then_T400	Plate.99	MCM5	0.8	-0.124614354687542	pearson	1	Ttest_pvalue	Coefficient_of_eigenassay	SVD_pCMs_only2CTa	NoPrepr	SVD	7795	RNCT_no2-Tx19_D_then_T400	O	Kept components	RNCT
Drug	D_then_T400_RCT	RNCT_no2	Cell_line.Tx19_D_then_T400	Plate.99	MCM6	0.8	-0.175314788897232	pearson	1	Ttest_pvalue	Coefficient_of_eigenassay	SVD_pCMs_only2CTa	NoPrepr	SVD	5837	RNCT_no2-Tx19_D_then_T400	O	Kept components	RNCT
Drug	D_then_T400_RCT	RNCT_no2	Cell_line.Tx19_D_then_T400	Plate.99	MCM7	0.8	0.0295451539828963	pearson	1	Ttest_pvalue	Coefficient_of_eigenassay	SVD_pCMs_only2CTa	NoPrepr	SVD	12760	RNCT_no2-Tx19_D_then_T400	O	Kept components	RNCT
Drug	D_then_T400_RCT	RNCT_no2	Cell_line.Tx19_D_then_T400	Plate.99	MCM8	0.8	0.0131576355275226	pearson	1	Ttest_pvalue	Coefficient_of_eigenassay	SVD_pCMs_only2CTa	NoPrepr	SVD	13955	RNCT_no2-Tx19_D_then_T400	O	Kept components	RNCT
Drug	D_then_T400_RCT	RNCT_no2	Cell_line.Tx19_D_then_T400	Plate.99	MCM9	0.8	0.191122770451688	pearson	1	Ttest_pvalue	Coefficient_of_eigenassay	SVD_pCMs_only2CTa	NoPrepr	SVD	5314	RNCT_no2-Tx19_D_then_T400	O	Kept components	RNCT
Drug	D_then_T400_RCT	RNCT_no2	Cell_line.Tx19_D_then_T400	Plate.99	MCMBP	0.8	-0.0422593547213609	pearson	1	Ttest_pvalue	Coefficient_of_eigenassay	SVD_pCMs_only2CTa	NoPrepr	SVD	11944	RNCT_no2-Tx19_D_then_T400	O	Kept components	RNCT
Drug	D_then_T400_RCT	RNCT_no2	Cell_line.Tx19_D_then_T400	Plate.99	MCMDC2	0.8	0.13540020607545	pearson	1	Ttest_pvalue	Coefficient_of_eigenassay	SVD_pCMs_only2CTa	NoPrepr	SVD	7331	RNCT_no2-Tx19_D_then_T400	O	Kept components	RNCT
Drug	D_then_T400_RCT	RNCT_no2	Cell_line.Tx19_D_then_T400	Plate.99	MCOLN1	0.8	-0.136461605317333	pearson	1	Ttest_pvalue	Coefficient_of_eigenassay	SVD_pCMs_only2CTa	NoPrepr	SVD	7287	RNCT_no2-Tx19_D_then_T400	O	Kept components	RNCT
Drug	D_then_T400_RCT	RNCT_no2	Cell_line.Tx19_D_then_T400	Plate.99	MCOLN3	0.8	0.0886279580089748	pearson	1	Ttest_pvalue	Coefficient_of_eigenassay	SVD_pCMs_only2CTa	NoPrepr	SVD	9444	RNCT_no2-Tx19_D_then_T400	O	Kept components	RNCT
Drug	D_then_T400_RCT	RNCT_no2	Cell_line.Tx19_D_then_T400	Plate.99	MCPH1	0.8	-0.117156459899746	pearson	1	Ttest_pvalue	Coefficient_of_eigenassay	SVD_pCMs_only2CTa	NoPrepr	SVD	8113	RNCT_no2-Tx19_D_then_T400	O	Kept components	RNCT
Drug	D_then_T400_RCT	RNCT_no2	Cell_line.Tx19_D_then_T400	Plate.99	MCRIP1	0.8	-0.142173326794863	pearson	1	Ttest_pvalue	Coefficient_of_eigenassay	SVD_pCMs_only2CTa	NoPrepr	SVD	7062	RNCT_no2-Tx19_D_then_T400	O	Kept components	RNCT
Drug	D_then_T400_RCT	RNCT_no2	Cell_line.Tx19_D_then_T400	Plate.99	MCRIP2	0.8	-0.36429844006036	pearson	1	Ttest_pvalue	Coefficient_of_eigenassay	SVD_pCMs_only2CTa	NoPrepr	SVD	1865	RNCT_no2-Tx19_D_then_T400	O	Kept components	RNCT
Drug	D_then_T400_RCT	RNCT_no2	Cell_line.Tx19_D_then_T400	Plate.99	MCRS1	0.8	-0.0663184410846728	pearson	1	Ttest_pvalue	Coefficient_of_eigenassay	SVD_pCMs_only2CTa	NoPrepr	SVD	10588	RNCT_no2-Tx19_D_then_T400	O	Kept components	RNCT
Drug	D_then_T400_RCT	RNCT_no2	Cell_line.Tx19_D_then_T400	Plate.99	MCTP1	0.8	-0.00487946132236189	pearson	1	Ttest_pvalue	Coefficient_of_eigenassay	SVD_pCMs_only2CTa	NoPrepr	SVD	14731	RNCT_no2-Tx19_D_then_T400	O	Kept components	RNCT
Drug	D_then_T400_RCT	RNCT_no2	Cell_line.Tx19_D_then_T400	Plate.99	MCTP2	0.8	0.0103841373873817	pearson	1	Ttest_pvalue	Coefficient_of_eigenassay	SVD_pCMs_only2CTa	NoPrepr	SVD	14198	RNCT_no2-Tx19_D_then_T400	O	Kept components	RNCT
Drug	D_then_T400_RCT	RNCT_no2	Cell_line.Tx19_D_then_T400	Plate.99	MCTS1	0.8	0.106854384314431	pearson	1	Ttest_pvalue	Coefficient_of_eigenassay	SVD_pCMs_only2CTa	NoPrepr	SVD	8589	RNCT_no2-Tx19_D_then_T400	O	Kept components	RNCT
Drug	D_then_T400_RCT	RNCT_no2	Cell_line.Tx19_D_then_T400	Plate.99	MCU	0.8	0.110507013066729	pearson	1	Ttest_pvalue	Coefficient_of_eigenassay	SVD_pCMs_only2CTa	NoPrepr	SVD	8407	RNCT_no2-Tx19_D_then_T400	O	Kept components	RNCT
Drug	D_then_T400_RCT	RNCT_no2	Cell_line.Tx19_D_then_T400	Plate.99	MCUB	0.8	0.0786007362649913	pearson	1	Ttest_pvalue	Coefficient_of_eigenassay	SVD_pCMs_only2CTa	NoPrepr	SVD	9919	RNCT_no2-Tx19_D_then_T400	O	Kept components	RNCT
Drug	D_then_T400_RCT	RNCT_no2	Cell_line.Tx19_D_then_T400	Plate.99	MCUR1	0.8	0.21663895415768	pearson	1	Ttest_pvalue	Coefficient_of_eigenassay	SVD_pCMs_only2CTa	NoPrepr	SVD	4586	RNCT_no2-Tx19_D_then_T400	O	Kept components	RNCT
Drug	D_then_T400_RCT	RNCT_no2	Cell_line.Tx19_D_then_T400	Plate.99	MDFI	0.8	-0.288992312737032	pearson	1	Ttest_pvalue	Coefficient_of_eigenassay	SVD_pCMs_only2CTa	NoPrepr	SVD	2909	RNCT_no2-Tx19_D_then_T400	O	Kept components	RNCT
Drug	D_then_T400_RCT	RNCT_no2	Cell_line.Tx19_D_then_T400	Plate.99	MDFIC	0.8	-0.0423117865632036	pearson	1	Ttest_pvalue	Coefficient_of_eigenassay	SVD_pCMs_only2CTa	NoPrepr	SVD	11939	RNCT_no2-Tx19_D_then_T400	O	Kept components	RNCT
Drug	D_then_T400_RCT	RNCT_no2	Cell_line.Tx19_D_then_T400	Plate.99	MDGA1	0.8	0.0981209533657305	pearson	1	Ttest_pvalue	Coefficient_of_eigenassay	SVD_pCMs_only2CTa	NoPrepr	SVD	9001	RNCT_no2-Tx19_D_then_T400	O	Kept components	RNCT
Drug	D_then_T400_RCT	RNCT_no2	Cell_line.Tx19_D_then_T400	Plate.99	MDGA2	0.8	-0.244954574571764	pearson	1	Ttest_pvalue	Coefficient_of_eigenassay	SVD_pCMs_only2CTa	NoPrepr	SVD	3812	RNCT_no2-Tx19_D_then_T400	O	Kept components	RNCT
Drug	D_then_T400_RCT	RNCT_no2	Cell_line.Tx19_D_then_T400	Plate.99	MDH1	0.8	-0.244512372731764	pearson	1	Ttest_pvalue	Coefficient_of_eigenassay	SVD_pCMs_only2CTa	NoPrepr	SVD	3821	RNCT_no2-Tx19_D_then_T400	O	Kept components	RNCT
Drug	D_then_T400_RCT	RNCT_no2	Cell_line.Tx19_D_then_T400	Plate.99	MDH1B	0.8	0.43116510508637	pearson	1	Ttest_pvalue	Coefficient_of_eigenassay	SVD_pCMs_only2CTa	NoPrepr	SVD	1236	RNCT_no2-Tx19_D_then_T400	O	Kept components	RNCT
Drug	D_then_T400_RCT	RNCT_no2	Cell_line.Tx19_D_then_T400	Plate.99	MDH2	0.8	0.0335502166014302	pearson	1	Ttest_pvalue	Coefficient_of_eigenassay	SVD_pCMs_only2CTa	NoPrepr	SVD	12504	RNCT_no2-Tx19_D_then_T400	O	Kept components	RNCT
Drug	D_then_T400_RCT	RNCT_no2	Cell_line.Tx19_D_then_T400	Plate.99	MDK	0.8	0.23481557006038	pearson	1	Ttest_pvalue	Coefficient_of_eigenassay	SVD_pCMs_only2CTa	NoPrepr	SVD	4074	RNCT_no2-Tx19_D_then_T400	O	Kept components	RNCT
Drug	D_then_T400_RCT	RNCT_no2	Cell_line.Tx19_D_then_T400	Plate.99	MDM1	0.8	0.140791235069653	pearson	1	Ttest_pvalue	Coefficient_of_eigenassay	SVD_pCMs_only2CTa	NoPrepr	SVD	7121	RNCT_no2-Tx19_D_then_T400	O	Kept components	RNCT
Drug	D_then_T400_RCT	RNCT_no2	Cell_line.Tx19_D_then_T400	Plate.99	MDM2	0.8	0.741088568780535	pearson	1	Ttest_pvalue	Coefficient_of_eigenassay	SVD_pCMs_only2CTa	NoPrepr	SVD	265	RNCT_no2-Tx19_D_then_T400	O	Kept components	RNCT
Drug	D_then_T400_RCT	RNCT_no2	Cell_line.Tx19_D_then_T400	Plate.99	MDM4	0.8	0.340434786077497	pearson	1	Ttest_pvalue	Coefficient_of_eigenassay	SVD_pCMs_only2CTa	NoPrepr	SVD	2164	RNCT_no2-Tx19_D_then_T400	O	Kept components	RNCT
Drug	D_then_T400_RCT	RNCT_no2	Cell_line.Tx19_D_then_T400	Plate.99	MDN1	0.8	-0.0828752901099147	pearson	1	Ttest_pvalue	Coefficient_of_eigenassay	SVD_pCMs_only2CTa	NoPrepr	SVD	9709	RNCT_no2-Tx19_D_then_T400	O	Kept components	RNCT
Drug	D_then_T400_RCT	RNCT_no2	Cell_line.Tx19_D_then_T400	Plate.99	MDP1	0.8	0.046887293041159	pearson	1	Ttest_pvalue	Coefficient_of_eigenassay	SVD_pCMs_only2CTa	NoPrepr	SVD	11672	RNCT_no2-Tx19_D_then_T400	O	Kept components	RNCT
Drug	D_then_T400_RCT	RNCT_no2	Cell_line.Tx19_D_then_T400	Plate.99	ME1	0.8	0.0589193548945879	pearson	1	Ttest_pvalue	Coefficient_of_eigenassay	SVD_pCMs_only2CTa	NoPrepr	SVD	10992	RNCT_no2-Tx19_D_then_T400	O	Kept components	RNCT
Drug	D_then_T400_RCT	RNCT_no2	Cell_line.Tx19_D_then_T400	Plate.99	ME2	0.8	-0.0845253944417317	pearson	1	Ttest_pvalue	Coefficient_of_eigenassay	SVD_pCMs_only2CTa	NoPrepr	SVD	9640	RNCT_no2-Tx19_D_then_T400	O	Kept components	RNCT
Drug	D_then_T400_RCT	RNCT_no2	Cell_line.Tx19_D_then_T400	Plate.99	ME3	0.8	0.202989659529376	pearson	1	Ttest_pvalue	Coefficient_of_eigenassay	SVD_pCMs_only2CTa	NoPrepr	SVD	4957	RNCT_no2-Tx19_D_then_T400	O	Kept components	RNCT
Drug	D_then_T400_RCT	RNCT_no2	Cell_line.Tx19_D_then_T400	Plate.99	MEA1	0.8	0.150760324686794	pearson	1	Ttest_pvalue	Coefficient_of_eigenassay	SVD_pCMs_only2CTa	NoPrepr	SVD	6677	RNCT_no2-Tx19_D_then_T400	O	Kept components	RNCT
Drug	D_then_T400_RCT	RNCT_no2	Cell_line.Tx19_D_then_T400	Plate.99	MEAF6	0.8	0.159299374110335	pearson	1	Ttest_pvalue	Coefficient_of_eigenassay	SVD_pCMs_only2CTa	NoPrepr	SVD	6362	RNCT_no2-Tx19_D_then_T400	O	Kept components	RNCT
Drug	D_then_T400_RCT	RNCT_no2	Cell_line.Tx19_D_then_T400	Plate.99	MECOM	0.8	0.00206375253725363	pearson	1	Ttest_pvalue	Coefficient_of_eigenassay	SVD_pCMs_only2CTa	NoPrepr	SVD	15034	RNCT_no2-Tx19_D_then_T400	O	Kept components	RNCT
Drug	D_then_T400_RCT	RNCT_no2	Cell_line.Tx19_D_then_T400	Plate.99	MECP2	0.8	-0.198648370811204	pearson	1	Ttest_pvalue	Coefficient_of_eigenassay	SVD_pCMs_only2CTa	NoPrepr	SVD	5073	RNCT_no2-Tx19_D_then_T400	O	Kept components	RNCT
Drug	D_then_T400_RCT	RNCT_no2	Cell_line.Tx19_D_then_T400	Plate.99	MECR	0.8	-0.0821755629940156	pearson	1	Ttest_pvalue	Coefficient_of_eigenassay	SVD_pCMs_only2CTa	NoPrepr	SVD	9743	RNCT_no2-Tx19_D_then_T400	O	Kept components	RNCT
Drug	D_then_T400_RCT	RNCT_no2	Cell_line.Tx19_D_then_T400	Plate.99	MED1	0.8	0.0687304032617336	pearson	1	Ttest_pvalue	Coefficient_of_eigenassay	SVD_pCMs_only2CTa	NoPrepr	SVD	10435	RNCT_no2-Tx19_D_then_T400	O	Kept components	RNCT
Drug	D_then_T400_RCT	RNCT_no2	Cell_line.Tx19_D_then_T400	Plate.99	MED10	0.8	0.147027623185017	pearson	1	Ttest_pvalue	Coefficient_of_eigenassay	SVD_pCMs_only2CTa	NoPrepr	SVD	6831	RNCT_no2-Tx19_D_then_T400	O	Kept components	RNCT
Drug	D_then_T400_RCT	RNCT_no2	Cell_line.Tx19_D_then_T400	Plate.99	MED11	0.8	-0.00216704387566693	pearson	1	Ttest_pvalue	Coefficient_of_eigenassay	SVD_pCMs_only2CTa	NoPrepr	SVD	15023	RNCT_no2-Tx19_D_then_T400	O	Kept components	RNCT
Drug	D_then_T400_RCT	RNCT_no2	Cell_line.Tx19_D_then_T400	Plate.99	MED12	0.8	-0.173692236803386	pearson	1	Ttest_pvalue	Coefficient_of_eigenassay	SVD_pCMs_only2CTa	NoPrepr	SVD	5889	RNCT_no2-Tx19_D_then_T400	O	Kept components	RNCT
Drug	D_then_T400_RCT	RNCT_no2	Cell_line.Tx19_D_then_T400	Plate.99	MED12L	0.8	-0.220145941612698	pearson	1	Ttest_pvalue	Coefficient_of_eigenassay	SVD_pCMs_only2CTa	NoPrepr	SVD	4476	RNCT_no2-Tx19_D_then_T400	O	Kept components	RNCT
Drug	D_then_T400_RCT	RNCT_no2	Cell_line.Tx19_D_then_T400	Plate.99	MED13	0.8	0.50981610692406	pearson	1	Ttest_pvalue	Coefficient_of_eigenassay	SVD_pCMs_only2CTa	NoPrepr	SVD	773	RNCT_no2-Tx19_D_then_T400	O	Kept components	RNCT
Drug	D_then_T400_RCT	RNCT_no2	Cell_line.Tx19_D_then_T400	Plate.99	MED13L	0.8	0.122609754260728	pearson	1	Ttest_pvalue	Coefficient_of_eigenassay	SVD_pCMs_only2CTa	NoPrepr	SVD	7879	RNCT_no2-Tx19_D_then_T400	O	Kept components	RNCT
Drug	D_then_T400_RCT	RNCT_no2	Cell_line.Tx19_D_then_T400	Plate.99	MED14	0.8	-0.397025548587082	pearson	1	Ttest_pvalue	Coefficient_of_eigenassay	SVD_pCMs_only2CTa	NoPrepr	SVD	1518	RNCT_no2-Tx19_D_then_T400	O	Kept components	RNCT
Drug	D_then_T400_RCT	RNCT_no2	Cell_line.Tx19_D_then_T400	Plate.99	MED15	0.8	-0.0504305793434892	pearson	1	Ttest_pvalue	Coefficient_of_eigenassay	SVD_pCMs_only2CTa	NoPrepr	SVD	11452	RNCT_no2-Tx19_D_then_T400	O	Kept components	RNCT
Drug	D_then_T400_RCT	RNCT_no2	Cell_line.Tx19_D_then_T400	Plate.99	MED16	0.8	-0.713413213895315	pearson	1	Ttest_pvalue	Coefficient_of_eigenassay	SVD_pCMs_only2CTa	NoPrepr	SVD	306	RNCT_no2-Tx19_D_then_T400	O	Kept components	RNCT
Drug	D_then_T400_RCT	RNCT_no2	Cell_line.Tx19_D_then_T400	Plate.99	MED17	0.8	-0.0304231579221909	pearson	1	Ttest_pvalue	Coefficient_of_eigenassay	SVD_pCMs_only2CTa	NoPrepr	SVD	12701	RNCT_no2-Tx19_D_then_T400	O	Kept components	RNCT
Drug	D_then_T400_RCT	RNCT_no2	Cell_line.Tx19_D_then_T400	Plate.99	MED18	0.8	0.260734989572337	pearson	1	Ttest_pvalue	Coefficient_of_eigenassay	SVD_pCMs_only2CTa	NoPrepr	SVD	3453	RNCT_no2-Tx19_D_then_T400	O	Kept components	RNCT
Drug	D_then_T400_RCT	RNCT_no2	Cell_line.Tx19_D_then_T400	Plate.99	MED19	0.8	0.118261907566938	pearson	1	Ttest_pvalue	Coefficient_of_eigenassay	SVD_pCMs_only2CTa	NoPrepr	SVD	8064	RNCT_no2-Tx19_D_then_T400	O	Kept components	RNCT
Drug	D_then_T400_RCT	RNCT_no2	Cell_line.Tx19_D_then_T400	Plate.99	MED20	0.8	-0.0644453634550293	pearson	1	Ttest_pvalue	Coefficient_of_eigenassay	SVD_pCMs_only2CTa	NoPrepr	SVD	10702	RNCT_no2-Tx19_D_then_T400	O	Kept components	RNCT
Drug	D_then_T400_RCT	RNCT_no2	Cell_line.Tx19_D_then_T400	Plate.99	MED21	0.8	0.0226900244308479	pearson	1	Ttest_pvalue	Coefficient_of_eigenassay	SVD_pCMs_only2CTa	NoPrepr	SVD	13226	RNCT_no2-Tx19_D_then_T400	O	Kept components	RNCT
Drug	D_then_T400_RCT	RNCT_no2	Cell_line.Tx19_D_then_T400	Plate.99	MED22	0.8	-0.116352470765514	pearson	1	Ttest_pvalue	Coefficient_of_eigenassay	SVD_pCMs_only2CTa	NoPrepr	SVD	8147	RNCT_no2-Tx19_D_then_T400	O	Kept components	RNCT
Drug	D_then_T400_RCT	RNCT_no2	Cell_line.Tx19_D_then_T400	Plate.99	MED23	0.8	-0.0392130437190593	pearson	1	Ttest_pvalue	Coefficient_of_eigenassay	SVD_pCMs_only2CTa	NoPrepr	SVD	12138	RNCT_no2-Tx19_D_then_T400	O	Kept components	RNCT
Drug	D_then_T400_RCT	RNCT_no2	Cell_line.Tx19_D_then_T400	Plate.99	MED24	0.8	-0.120678032277658	pearson	1	Ttest_pvalue	Coefficient_of_eigenassay	SVD_pCMs_only2CTa	NoPrepr	SVD	7954	RNCT_no2-Tx19_D_then_T400	O	Kept components	RNCT
Drug	D_then_T400_RCT	RNCT_no2	Cell_line.Tx19_D_then_T400	Plate.99	MED25	0.8	-0.0161368167366823	pearson	1	Ttest_pvalue	Coefficient_of_eigenassay	SVD_pCMs_only2CTa	NoPrepr	SVD	13722	RNCT_no2-Tx19_D_then_T400	O	Kept components	RNCT
Drug	D_then_T400_RCT	RNCT_no2	Cell_line.Tx19_D_then_T400	Plate.99	MED26	0.8	-0.019955647680141	pearson	1	Ttest_pvalue	Coefficient_of_eigenassay	SVD_pCMs_only2CTa	NoPrepr	SVD	13411	RNCT_no2-Tx19_D_then_T400	O	Kept components	RNCT
Drug	D_then_T400_RCT	RNCT_no2	Cell_line.Tx19_D_then_T400	Plate.99	MED27	0.8	0.174092053880197	pearson	1	Ttest_pvalue	Coefficient_of_eigenassay	SVD_pCMs_only2CTa	NoPrepr	SVD	5874	RNCT_no2-Tx19_D_then_T400	O	Kept components	RNCT
Drug	D_then_T400_RCT	RNCT_no2	Cell_line.Tx19_D_then_T400	Plate.99	MED28	0.8	0.268320270402054	pearson	1	Ttest_pvalue	Coefficient_of_eigenassay	SVD_pCMs_only2CTa	NoPrepr	SVD	3305	RNCT_no2-Tx19_D_then_T400	O	Kept components	RNCT
Drug	D_then_T400_RCT	RNCT_no2	Cell_line.Tx19_D_then_T400	Plate.99	MED29	0.8	-0.037993823110603	pearson	1	Ttest_pvalue	Coefficient_of_eigenassay	SVD_pCMs_only2CTa	NoPrepr	SVD	12219	RNCT_no2-Tx19_D_then_T400	O	Kept components	RNCT
Drug	D_then_T400_RCT	RNCT_no2	Cell_line.Tx19_D_then_T400	Plate.99	MED30	0.8	-0.110590549077677	pearson	1	Ttest_pvalue	Coefficient_of_eigenassay	SVD_pCMs_only2CTa	NoPrepr	SVD	8402	RNCT_no2-Tx19_D_then_T400	O	Kept components	RNCT
Drug	D_then_T400_RCT	RNCT_no2	Cell_line.Tx19_D_then_T400	Plate.99	MED31	0.8	-0.228316430551926	pearson	1	Ttest_pvalue	Coefficient_of_eigenassay	SVD_pCMs_only2CTa	NoPrepr	SVD	4236	RNCT_no2-Tx19_D_then_T400	O	Kept components	RNCT
Drug	D_then_T400_RCT	RNCT_no2	Cell_line.Tx19_D_then_T400	Plate.99	MED4	0.8	0.273038885975519	pearson	1	Ttest_pvalue	Coefficient_of_eigenassay	SVD_pCMs_only2CTa	NoPrepr	SVD	3207	RNCT_no2-Tx19_D_then_T400	O	Kept components	RNCT
Drug	D_then_T400_RCT	RNCT_no2	Cell_line.Tx19_D_then_T400	Plate.99	MED6	0.8	0.165314702339389	pearson	1	Ttest_pvalue	Coefficient_of_eigenassay	SVD_pCMs_only2CTa	NoPrepr	SVD	6170	RNCT_no2-Tx19_D_then_T400	O	Kept components	RNCT
Drug	D_then_T400_RCT	RNCT_no2	Cell_line.Tx19_D_then_T400	Plate.99	MED7	0.8	-0.0819631836563038	pearson	1	Ttest_pvalue	Coefficient_of_eigenassay	SVD_pCMs_only2CTa	NoPrepr	SVD	9750	RNCT_no2-Tx19_D_then_T400	O	Kept components	RNCT
Drug	D_then_T400_RCT	RNCT_no2	Cell_line.Tx19_D_then_T400	Plate.99	MED8	0.8	0.022313867704923	pearson	1	Ttest_pvalue	Coefficient_of_eigenassay	SVD_pCMs_only2CTa	NoPrepr	SVD	13254	RNCT_no2-Tx19_D_then_T400	O	Kept components	RNCT
Drug	D_then_T400_RCT	RNCT_no2	Cell_line.Tx19_D_then_T400	Plate.99	MED9	0.8	-0.18428522249307	pearson	1	Ttest_pvalue	Coefficient_of_eigenassay	SVD_pCMs_only2CTa	NoPrepr	SVD	5534	RNCT_no2-Tx19_D_then_T400	O	Kept components	RNCT
Drug	D_then_T400_RCT	RNCT_no2	Cell_line.Tx19_D_then_T400	Plate.99	MEDAG	0.8	0.326988384233816	pearson	1	Ttest_pvalue	Coefficient_of_eigenassay	SVD_pCMs_only2CTa	NoPrepr	SVD	2322	RNCT_no2-Tx19_D_then_T400	O	Kept components	RNCT
Drug	D_then_T400_RCT	RNCT_no2	Cell_line.Tx19_D_then_T400	Plate.99	MEF2A	0.8	0.0294865865711717	pearson	1	Ttest_pvalue	Coefficient_of_eigenassay	SVD_pCMs_only2CTa	NoPrepr	SVD	12764	RNCT_no2-Tx19_D_then_T400	O	Kept components	RNCT
Drug	D_then_T400_RCT	RNCT_no2	Cell_line.Tx19_D_then_T400	Plate.99	MEF2C	0.8	-0.1403978510922	pearson	1	Ttest_pvalue	Coefficient_of_eigenassay	SVD_pCMs_only2CTa	NoPrepr	SVD	7139	RNCT_no2-Tx19_D_then_T400	O	Kept components	RNCT
Drug	D_then_T400_RCT	RNCT_no2	Cell_line.Tx19_D_then_T400	Plate.99	MEF2D	0.8	-0.183950011501924	pearson	1	Ttest_pvalue	Coefficient_of_eigenassay	SVD_pCMs_only2CTa	NoPrepr	SVD	5549	RNCT_no2-Tx19_D_then_T400	O	Kept components	RNCT
Drug	D_then_T400_RCT	RNCT_no2	Cell_line.Tx19_D_then_T400	Plate.99	MEGF10	0.8	-0.204705609818539	pearson	1	Ttest_pvalue	Coefficient_of_eigenassay	SVD_pCMs_only2CTa	NoPrepr	SVD	4909	RNCT_no2-Tx19_D_then_T400	O	Kept components	RNCT
Drug	D_then_T400_RCT	RNCT_no2	Cell_line.Tx19_D_then_T400	Plate.99	MEGF11	0.8	0.0363006533460018	pearson	1	Ttest_pvalue	Coefficient_of_eigenassay	SVD_pCMs_only2CTa	NoPrepr	SVD	12339	RNCT_no2-Tx19_D_then_T400	O	Kept components	RNCT
Drug	D_then_T400_RCT	RNCT_no2	Cell_line.Tx19_D_then_T400	Plate.99	MEGF6	0.8	0.0125932503171694	pearson	1	Ttest_pvalue	Coefficient_of_eigenassay	SVD_pCMs_only2CTa	NoPrepr	SVD	14015	RNCT_no2-Tx19_D_then_T400	O	Kept components	RNCT
Drug	D_then_T400_RCT	RNCT_no2	Cell_line.Tx19_D_then_T400	Plate.99	MEGF8	0.8	-0.237517559381636	pearson	1	Ttest_pvalue	Coefficient_of_eigenassay	SVD_pCMs_only2CTa	NoPrepr	SVD	4010	RNCT_no2-Tx19_D_then_T400	O	Kept components	RNCT
Drug	D_then_T400_RCT	RNCT_no2	Cell_line.Tx19_D_then_T400	Plate.99	MEGF9	0.8	-0.0692920329683079	pearson	1	Ttest_pvalue	Coefficient_of_eigenassay	SVD_pCMs_only2CTa	NoPrepr	SVD	10400	RNCT_no2-Tx19_D_then_T400	O	Kept components	RNCT
Drug	D_then_T400_RCT	RNCT_no2	Cell_line.Tx19_D_then_T400	Plate.99	MEI1	0.8	-0.0107750955590052	pearson	1	Ttest_pvalue	Coefficient_of_eigenassay	SVD_pCMs_only2CTa	NoPrepr	SVD	14164	RNCT_no2-Tx19_D_then_T400	O	Kept components	RNCT
Drug	D_then_T400_RCT	RNCT_no2	Cell_line.Tx19_D_then_T400	Plate.99	MEIOB	0.8	0.128083974959469	pearson	1	Ttest_pvalue	Coefficient_of_eigenassay	SVD_pCMs_only2CTa	NoPrepr	SVD	7632	RNCT_no2-Tx19_D_then_T400	O	Kept components	RNCT
Drug	D_then_T400_RCT	RNCT_no2	Cell_line.Tx19_D_then_T400	Plate.99	MEIOC	0.8	0.0839932828479216	pearson	1	Ttest_pvalue	Coefficient_of_eigenassay	SVD_pCMs_only2CTa	NoPrepr	SVD	9658	RNCT_no2-Tx19_D_then_T400	O	Kept components	RNCT
Drug	D_then_T400_RCT	RNCT_no2	Cell_line.Tx19_D_then_T400	Plate.99	MEIS1	0.8	0.251271128093236	pearson	1	Ttest_pvalue	Coefficient_of_eigenassay	SVD_pCMs_only2CTa	NoPrepr	SVD	3662	RNCT_no2-Tx19_D_then_T400	O	Kept components	RNCT
Drug	D_then_T400_RCT	RNCT_no2	Cell_line.Tx19_D_then_T400	Plate.99	MEIS2	0.8	0.0433611769445374	pearson	1	Ttest_pvalue	Coefficient_of_eigenassay	SVD_pCMs_only2CTa	NoPrepr	SVD	11884	RNCT_no2-Tx19_D_then_T400	O	Kept components	RNCT
Drug	D_then_T400_RCT	RNCT_no2	Cell_line.Tx19_D_then_T400	Plate.99	MEIS3	0.8	-0.162305486310607	pearson	1	Ttest_pvalue	Coefficient_of_eigenassay	SVD_pCMs_only2CTa	NoPrepr	SVD	6261	RNCT_no2-Tx19_D_then_T400	O	Kept components	RNCT
Drug	D_then_T400_RCT	RNCT_no2	Cell_line.Tx19_D_then_T400	Plate.99	MELK	0.8	-0.443314276752575	pearson	1	Ttest_pvalue	Coefficient_of_eigenassay	SVD_pCMs_only2CTa	NoPrepr	SVD	1151	RNCT_no2-Tx19_D_then_T400	O	Kept components	RNCT
Drug	D_then_T400_RCT	RNCT_no2	Cell_line.Tx19_D_then_T400	Plate.99	MELTF	0.8	-0.18800345345065	pearson	1	Ttest_pvalue	Coefficient_of_eigenassay	SVD_pCMs_only2CTa	NoPrepr	SVD	5403	RNCT_no2-Tx19_D_then_T400	O	Kept components	RNCT
Drug	D_then_T400_RCT	RNCT_no2	Cell_line.Tx19_D_then_T400	Plate.99	MEMO1	0.8	-0.166617682658485	pearson	1	Ttest_pvalue	Coefficient_of_eigenassay	SVD_pCMs_only2CTa	NoPrepr	SVD	6127	RNCT_no2-Tx19_D_then_T400	O	Kept components	RNCT
Drug	D_then_T400_RCT	RNCT_no2	Cell_line.Tx19_D_then_T400	Plate.99	MEN1	0.8	-0.117111265462828	pearson	1	Ttest_pvalue	Coefficient_of_eigenassay	SVD_pCMs_only2CTa	NoPrepr	SVD	8115	RNCT_no2-Tx19_D_then_T400	O	Kept components	RNCT
Drug	D_then_T400_RCT	RNCT_no2	Cell_line.Tx19_D_then_T400	Plate.99	MEOX1	0.8	0.0227948082057165	pearson	1	Ttest_pvalue	Coefficient_of_eigenassay	SVD_pCMs_only2CTa	NoPrepr	SVD	13216	RNCT_no2-Tx19_D_then_T400	O	Kept components	RNCT
Drug	D_then_T400_RCT	RNCT_no2	Cell_line.Tx19_D_then_T400	Plate.99	MEOX2	0.8	0.00863111944079858	pearson	1	Ttest_pvalue	Coefficient_of_eigenassay	SVD_pCMs_only2CTa	NoPrepr	SVD	14353	RNCT_no2-Tx19_D_then_T400	O	Kept components	RNCT
Drug	D_then_T400_RCT	RNCT_no2	Cell_line.Tx19_D_then_T400	Plate.99	MEP1B	0.8	0.00322996939359073	pearson	1	Ttest_pvalue	Coefficient_of_eigenassay	SVD_pCMs_only2CTa	NoPrepr	SVD	14916	RNCT_no2-Tx19_D_then_T400	O	Kept components	RNCT
Drug	D_then_T400_RCT	RNCT_no2	Cell_line.Tx19_D_then_T400	Plate.99	MEPCE	0.8	-0.122072676828557	pearson	1	Ttest_pvalue	Coefficient_of_eigenassay	SVD_pCMs_only2CTa	NoPrepr	SVD	7895	RNCT_no2-Tx19_D_then_T400	O	Kept components	RNCT
Drug	D_then_T400_RCT	RNCT_no2	Cell_line.Tx19_D_then_T400	Plate.99	MERTK	0.8	0.174006018828172	pearson	1	Ttest_pvalue	Coefficient_of_eigenassay	SVD_pCMs_only2CTa	NoPrepr	SVD	5881	RNCT_no2-Tx19_D_then_T400	O	Kept components	RNCT
Drug	D_then_T400_RCT	RNCT_no2	Cell_line.Tx19_D_then_T400	Plate.99	MESD	0.8	0.119697180965093	pearson	1	Ttest_pvalue	Coefficient_of_eigenassay	SVD_pCMs_only2CTa	NoPrepr	SVD	7996	RNCT_no2-Tx19_D_then_T400	O	Kept components	RNCT
Drug	D_then_T400_RCT	RNCT_no2	Cell_line.Tx19_D_then_T400	Plate.99	MESP1	0.8	-0.098922002113888	pearson	1	Ttest_pvalue	Coefficient_of_eigenassay	SVD_pCMs_only2CTa	NoPrepr	SVD	8969	RNCT_no2-Tx19_D_then_T400	O	Kept components	RNCT
Drug	D_then_T400_RCT	RNCT_no2	Cell_line.Tx19_D_then_T400	Plate.99	MEST	0.8	-0.260991161948951	pearson	1	Ttest_pvalue	Coefficient_of_eigenassay	SVD_pCMs_only2CTa	NoPrepr	SVD	3447	RNCT_no2-Tx19_D_then_T400	O	Kept components	RNCT
Drug	D_then_T400_RCT	RNCT_no2	Cell_line.Tx19_D_then_T400	Plate.99	MET	0.8	0.275070888022504	pearson	1	Ttest_pvalue	Coefficient_of_eigenassay	SVD_pCMs_only2CTa	NoPrepr	SVD	3161	RNCT_no2-Tx19_D_then_T400	O	Kept components	RNCT
Drug	D_then_T400_RCT	RNCT_no2	Cell_line.Tx19_D_then_T400	Plate.99	METAP1	0.8	0.0171236546356038	pearson	1	Ttest_pvalue	Coefficient_of_eigenassay	SVD_pCMs_only2CTa	NoPrepr	SVD	13643	RNCT_no2-Tx19_D_then_T400	O	Kept components	RNCT
Drug	D_then_T400_RCT	RNCT_no2	Cell_line.Tx19_D_then_T400	Plate.99	METAP1D	0.8	-0.000125342887891326	pearson	1	Ttest_pvalue	Coefficient_of_eigenassay	SVD_pCMs_only2CTa	NoPrepr	SVD	15292	RNCT_no2-Tx19_D_then_T400	O	Kept components	RNCT
Drug	D_then_T400_RCT	RNCT_no2	Cell_line.Tx19_D_then_T400	Plate.99	METAP2	0.8	0.213039090977887	pearson	1	Ttest_pvalue	Coefficient_of_eigenassay	SVD_pCMs_only2CTa	NoPrepr	SVD	4672	RNCT_no2-Tx19_D_then_T400	O	Kept components	RNCT
Drug	D_then_T400_RCT	RNCT_no2	Cell_line.Tx19_D_then_T400	Plate.99	METRN	0.8	-0.100978248018571	pearson	1	Ttest_pvalue	Coefficient_of_eigenassay	SVD_pCMs_only2CTa	NoPrepr	SVD	8868	RNCT_no2-Tx19_D_then_T400	O	Kept components	RNCT
Drug	D_then_T400_RCT	RNCT_no2	Cell_line.Tx19_D_then_T400	Plate.99	METRNL	0.8	-0.0653175862250736	pearson	1	Ttest_pvalue	Coefficient_of_eigenassay	SVD_pCMs_only2CTa	NoPrepr	SVD	10646	RNCT_no2-Tx19_D_then_T400	O	Kept components	RNCT
Drug	D_then_T400_RCT	RNCT_no2	Cell_line.Tx19_D_then_T400	Plate.99	METTL1	0.8	-0.105994123682949	pearson	1	Ttest_pvalue	Coefficient_of_eigenassay	SVD_pCMs_only2CTa	NoPrepr	SVD	8633	RNCT_no2-Tx19_D_then_T400	O	Kept components	RNCT
Drug	D_then_T400_RCT	RNCT_no2	Cell_line.Tx19_D_then_T400	Plate.99	METTL11B	0.8	-0.210773830096636	pearson	1	Ttest_pvalue	Coefficient_of_eigenassay	SVD_pCMs_only2CTa	NoPrepr	SVD	4753	RNCT_no2-Tx19_D_then_T400	O	Kept components	RNCT
Drug	D_then_T400_RCT	RNCT_no2	Cell_line.Tx19_D_then_T400	Plate.99	METTL13	0.8	-0.0946175061777327	pearson	1	Ttest_pvalue	Coefficient_of_eigenassay	SVD_pCMs_only2CTa	NoPrepr	SVD	9160	RNCT_no2-Tx19_D_then_T400	O	Kept components	RNCT
Drug	D_then_T400_RCT	RNCT_no2	Cell_line.Tx19_D_then_T400	Plate.99	METTL14	0.8	0.314238225827749	pearson	1	Ttest_pvalue	Coefficient_of_eigenassay	SVD_pCMs_only2CTa	NoPrepr	SVD	2509	RNCT_no2-Tx19_D_then_T400	O	Kept components	RNCT
Drug	D_then_T400_RCT	RNCT_no2	Cell_line.Tx19_D_then_T400	Plate.99	METTL15	0.8	0.18420640392465	pearson	1	Ttest_pvalue	Coefficient_of_eigenassay	SVD_pCMs_only2CTa	NoPrepr	SVD	5540	RNCT_no2-Tx19_D_then_T400	O	Kept components	RNCT
Drug	D_then_T400_RCT	RNCT_no2	Cell_line.Tx19_D_then_T400	Plate.99	METTL16	0.8	-0.969072458532755	pearson	1	Ttest_pvalue	Coefficient_of_eigenassay	SVD_pCMs_only2CTa	NoPrepr	SVD	107	RNCT_no2-Tx19_D_then_T400	O	Kept components	RNCT
Drug	D_then_T400_RCT	RNCT_no2	Cell_line.Tx19_D_then_T400	Plate.99	METTL17	0.8	-0.251520431329453	pearson	1	Ttest_pvalue	Coefficient_of_eigenassay	SVD_pCMs_only2CTa	NoPrepr	SVD	3659	RNCT_no2-Tx19_D_then_T400	O	Kept components	RNCT
Drug	D_then_T400_RCT	RNCT_no2	Cell_line.Tx19_D_then_T400	Plate.99	METTL18	0.8	0.309236149315519	pearson	1	Ttest_pvalue	Coefficient_of_eigenassay	SVD_pCMs_only2CTa	NoPrepr	SVD	2585	RNCT_no2-Tx19_D_then_T400	O	Kept components	RNCT
Drug	D_then_T400_RCT	RNCT_no2	Cell_line.Tx19_D_then_T400	Plate.99	METTL21A	0.8	-0.182333124699412	pearson	1	Ttest_pvalue	Coefficient_of_eigenassay	SVD_pCMs_only2CTa	NoPrepr	SVD	5610	RNCT_no2-Tx19_D_then_T400	O	Kept components	RNCT
Drug	D_then_T400_RCT	RNCT_no2	Cell_line.Tx19_D_then_T400	Plate.99	METTL22	0.8	0.157440169525472	pearson	1	Ttest_pvalue	Coefficient_of_eigenassay	SVD_pCMs_only2CTa	NoPrepr	SVD	6428	RNCT_no2-Tx19_D_then_T400	O	Kept components	RNCT
Drug	D_then_T400_RCT	RNCT_no2	Cell_line.Tx19_D_then_T400	Plate.99	METTL23	0.8	0.0913247950618398	pearson	1	Ttest_pvalue	Coefficient_of_eigenassay	SVD_pCMs_only2CTa	NoPrepr	SVD	9321	RNCT_no2-Tx19_D_then_T400	O	Kept components	RNCT
Drug	D_then_T400_RCT	RNCT_no2	Cell_line.Tx19_D_then_T400	Plate.99	METTL24	0.8	-0.273095206180857	pearson	1	Ttest_pvalue	Coefficient_of_eigenassay	SVD_pCMs_only2CTa	NoPrepr	SVD	3205	RNCT_no2-Tx19_D_then_T400	O	Kept components	RNCT
Drug	D_then_T400_RCT	RNCT_no2	Cell_line.Tx19_D_then_T400	Plate.99	METTL25	0.8	0.0648552255369635	pearson	1	Ttest_pvalue	Coefficient_of_eigenassay	SVD_pCMs_only2CTa	NoPrepr	SVD	10677	RNCT_no2-Tx19_D_then_T400	O	Kept components	RNCT
Drug	D_then_T400_RCT	RNCT_no2	Cell_line.Tx19_D_then_T400	Plate.99	METTL26	0.8	0.0764374935616955	pearson	1	Ttest_pvalue	Coefficient_of_eigenassay	SVD_pCMs_only2CTa	NoPrepr	SVD	10020	RNCT_no2-Tx19_D_then_T400	O	Kept components	RNCT
Drug	D_then_T400_RCT	RNCT_no2	Cell_line.Tx19_D_then_T400	Plate.99	METTL27	0.8	0.0604084506148503	pearson	1	Ttest_pvalue	Coefficient_of_eigenassay	SVD_pCMs_only2CTa	NoPrepr	SVD	10911	RNCT_no2-Tx19_D_then_T400	O	Kept components	RNCT
Drug	D_then_T400_RCT	RNCT_no2	Cell_line.Tx19_D_then_T400	Plate.99	METTL2A	0.8	-0.00694917725379933	pearson	1	Ttest_pvalue	Coefficient_of_eigenassay	SVD_pCMs_only2CTa	NoPrepr	SVD	14518	RNCT_no2-Tx19_D_then_T400	O	Kept components	RNCT
Drug	D_then_T400_RCT	RNCT_no2	Cell_line.Tx19_D_then_T400	Plate.99	METTL2B	0.8	0.217778456314631	pearson	1	Ttest_pvalue	Coefficient_of_eigenassay	SVD_pCMs_only2CTa	NoPrepr	SVD	4553	RNCT_no2-Tx19_D_then_T400	O	Kept components	RNCT
Drug	D_then_T400_RCT	RNCT_no2	Cell_line.Tx19_D_then_T400	Plate.99	METTL3	0.8	-0.264805100510675	pearson	1	Ttest_pvalue	Coefficient_of_eigenassay	SVD_pCMs_only2CTa	NoPrepr	SVD	3377	RNCT_no2-Tx19_D_then_T400	O	Kept components	RNCT
Drug	D_then_T400_RCT	RNCT_no2	Cell_line.Tx19_D_then_T400	Plate.99	METTL4	0.8	-0.0624984506386824	pearson	1	Ttest_pvalue	Coefficient_of_eigenassay	SVD_pCMs_only2CTa	NoPrepr	SVD	10798	RNCT_no2-Tx19_D_then_T400	O	Kept components	RNCT
Drug	D_then_T400_RCT	RNCT_no2	Cell_line.Tx19_D_then_T400	Plate.99	METTL5	0.8	0.22460650030531	pearson	1	Ttest_pvalue	Coefficient_of_eigenassay	SVD_pCMs_only2CTa	NoPrepr	SVD	4347	RNCT_no2-Tx19_D_then_T400	O	Kept components	RNCT
Drug	D_then_T400_RCT	RNCT_no2	Cell_line.Tx19_D_then_T400	Plate.99	METTL6	0.8	0.411150344032564	pearson	1	Ttest_pvalue	Coefficient_of_eigenassay	SVD_pCMs_only2CTa	NoPrepr	SVD	1414	RNCT_no2-Tx19_D_then_T400	O	Kept components	RNCT
Drug	D_then_T400_RCT	RNCT_no2	Cell_line.Tx19_D_then_T400	Plate.99	METTL7A	0.8	-0.241044547083095	pearson	1	Ttest_pvalue	Coefficient_of_eigenassay	SVD_pCMs_only2CTa	NoPrepr	SVD	3917	RNCT_no2-Tx19_D_then_T400	O	Kept components	RNCT
Drug	D_then_T400_RCT	RNCT_no2	Cell_line.Tx19_D_then_T400	Plate.99	METTL7B	0.8	0.0281940039580644	pearson	1	Ttest_pvalue	Coefficient_of_eigenassay	SVD_pCMs_only2CTa	NoPrepr	SVD	12873	RNCT_no2-Tx19_D_then_T400	O	Kept components	RNCT
Drug	D_then_T400_RCT	RNCT_no2	Cell_line.Tx19_D_then_T400	Plate.99	METTL8	0.8	-0.162607338569975	pearson	1	Ttest_pvalue	Coefficient_of_eigenassay	SVD_pCMs_only2CTa	NoPrepr	SVD	6255	RNCT_no2-Tx19_D_then_T400	O	Kept components	RNCT
Drug	D_then_T400_RCT	RNCT_no2	Cell_line.Tx19_D_then_T400	Plate.99	METTL9	0.8	-0.0313619997989143	pearson	1	Ttest_pvalue	Coefficient_of_eigenassay	SVD_pCMs_only2CTa	NoPrepr	SVD	12648	RNCT_no2-Tx19_D_then_T400	O	Kept components	RNCT
Drug	D_then_T400_RCT	RNCT_no2	Cell_line.Tx19_D_then_T400	Plate.99	MEX3A	0.8	-0.153482143618777	pearson	1	Ttest_pvalue	Coefficient_of_eigenassay	SVD_pCMs_only2CTa	NoPrepr	SVD	6576	RNCT_no2-Tx19_D_then_T400	O	Kept components	RNCT
Drug	D_then_T400_RCT	RNCT_no2	Cell_line.Tx19_D_then_T400	Plate.99	MEX3B	0.8	0.0328845732157112	pearson	1	Ttest_pvalue	Coefficient_of_eigenassay	SVD_pCMs_only2CTa	NoPrepr	SVD	12545	RNCT_no2-Tx19_D_then_T400	O	Kept components	RNCT
Drug	D_then_T400_RCT	RNCT_no2	Cell_line.Tx19_D_then_T400	Plate.99	MEX3C	0.8	-0.136045217564895	pearson	1	Ttest_pvalue	Coefficient_of_eigenassay	SVD_pCMs_only2CTa	NoPrepr	SVD	7305	RNCT_no2-Tx19_D_then_T400	O	Kept components	RNCT
Drug	D_then_T400_RCT	RNCT_no2	Cell_line.Tx19_D_then_T400	Plate.99	MEX3D	0.8	-0.432510421021993	pearson	1	Ttest_pvalue	Coefficient_of_eigenassay	SVD_pCMs_only2CTa	NoPrepr	SVD	1225	RNCT_no2-Tx19_D_then_T400	O	Kept components	RNCT
Drug	D_then_T400_RCT	RNCT_no2	Cell_line.Tx19_D_then_T400	Plate.99	MFAP1	0.8	-0.0726311160889819	pearson	1	Ttest_pvalue	Coefficient_of_eigenassay	SVD_pCMs_only2CTa	NoPrepr	SVD	10224	RNCT_no2-Tx19_D_then_T400	O	Kept components	RNCT
Drug	D_then_T400_RCT	RNCT_no2	Cell_line.Tx19_D_then_T400	Plate.99	MFAP2	0.8	0.127430312120041	pearson	1	Ttest_pvalue	Coefficient_of_eigenassay	SVD_pCMs_only2CTa	NoPrepr	SVD	7658	RNCT_no2-Tx19_D_then_T400	O	Kept components	RNCT
Drug	D_then_T400_RCT	RNCT_no2	Cell_line.Tx19_D_then_T400	Plate.99	MFAP3	0.8	-0.207831603349448	pearson	1	Ttest_pvalue	Coefficient_of_eigenassay	SVD_pCMs_only2CTa	NoPrepr	SVD	4824	RNCT_no2-Tx19_D_then_T400	O	Kept components	RNCT
Drug	D_then_T400_RCT	RNCT_no2	Cell_line.Tx19_D_then_T400	Plate.99	MFAP3L	0.8	0.191062967391245	pearson	1	Ttest_pvalue	Coefficient_of_eigenassay	SVD_pCMs_only2CTa	NoPrepr	SVD	5316	RNCT_no2-Tx19_D_then_T400	O	Kept components	RNCT
Drug	D_then_T400_RCT	RNCT_no2	Cell_line.Tx19_D_then_T400	Plate.99	MFAP4	0.8	0.0998249716941134	pearson	1	Ttest_pvalue	Coefficient_of_eigenassay	SVD_pCMs_only2CTa	NoPrepr	SVD	8919	RNCT_no2-Tx19_D_then_T400	O	Kept components	RNCT
Drug	D_then_T400_RCT	RNCT_no2	Cell_line.Tx19_D_then_T400	Plate.99	MFAP5	0.8	-0.475962588167282	pearson	1	Ttest_pvalue	Coefficient_of_eigenassay	SVD_pCMs_only2CTa	NoPrepr	SVD	960	RNCT_no2-Tx19_D_then_T400	O	Kept components	RNCT
Drug	D_then_T400_RCT	RNCT_no2	Cell_line.Tx19_D_then_T400	Plate.99	MFF	0.8	-0.011897241589183	pearson	1	Ttest_pvalue	Coefficient_of_eigenassay	SVD_pCMs_only2CTa	NoPrepr	SVD	14064	RNCT_no2-Tx19_D_then_T400	O	Kept components	RNCT
Drug	D_then_T400_RCT	RNCT_no2	Cell_line.Tx19_D_then_T400	Plate.99	MFGE8	0.8	-0.205655346547094	pearson	1	Ttest_pvalue	Coefficient_of_eigenassay	SVD_pCMs_only2CTa	NoPrepr	SVD	4884	RNCT_no2-Tx19_D_then_T400	O	Kept components	RNCT
Drug	D_then_T400_RCT	RNCT_no2	Cell_line.Tx19_D_then_T400	Plate.99	MFHAS1	0.8	-0.234272433801048	pearson	1	Ttest_pvalue	Coefficient_of_eigenassay	SVD_pCMs_only2CTa	NoPrepr	SVD	4084	RNCT_no2-Tx19_D_then_T400	O	Kept components	RNCT
Drug	D_then_T400_RCT	RNCT_no2	Cell_line.Tx19_D_then_T400	Plate.99	MFN1	0.8	0.243619153352793	pearson	1	Ttest_pvalue	Coefficient_of_eigenassay	SVD_pCMs_only2CTa	NoPrepr	SVD	3848	RNCT_no2-Tx19_D_then_T400	O	Kept components	RNCT
Drug	D_then_T400_RCT	RNCT_no2	Cell_line.Tx19_D_then_T400	Plate.99	MFN2	0.8	-0.279943607452135	pearson	1	Ttest_pvalue	Coefficient_of_eigenassay	SVD_pCMs_only2CTa	NoPrepr	SVD	3084	RNCT_no2-Tx19_D_then_T400	O	Kept components	RNCT
Drug	D_then_T400_RCT	RNCT_no2	Cell_line.Tx19_D_then_T400	Plate.99	MFNG	0.8	-0.0382696799297888	pearson	1	Ttest_pvalue	Coefficient_of_eigenassay	SVD_pCMs_only2CTa	NoPrepr	SVD	12202	RNCT_no2-Tx19_D_then_T400	O	Kept components	RNCT
Drug	D_then_T400_RCT	RNCT_no2	Cell_line.Tx19_D_then_T400	Plate.99	MFSD1	0.8	0.233165520731982	pearson	1	Ttest_pvalue	Coefficient_of_eigenassay	SVD_pCMs_only2CTa	NoPrepr	SVD	4111	RNCT_no2-Tx19_D_then_T400	O	Kept components	RNCT
Drug	D_then_T400_RCT	RNCT_no2	Cell_line.Tx19_D_then_T400	Plate.99	MFSD10	0.8	-0.178567238793059	pearson	1	Ttest_pvalue	Coefficient_of_eigenassay	SVD_pCMs_only2CTa	NoPrepr	SVD	5739	RNCT_no2-Tx19_D_then_T400	O	Kept components	RNCT
Drug	D_then_T400_RCT	RNCT_no2	Cell_line.Tx19_D_then_T400	Plate.99	MFSD11	0.8	-0.378874064161103	pearson	1	Ttest_pvalue	Coefficient_of_eigenassay	SVD_pCMs_only2CTa	NoPrepr	SVD	1706	RNCT_no2-Tx19_D_then_T400	O	Kept components	RNCT
Drug	D_then_T400_RCT	RNCT_no2	Cell_line.Tx19_D_then_T400	Plate.99	MFSD12	0.8	0.06983329883162	pearson	1	Ttest_pvalue	Coefficient_of_eigenassay	SVD_pCMs_only2CTa	NoPrepr	SVD	10374	RNCT_no2-Tx19_D_then_T400	O	Kept components	RNCT
Drug	D_then_T400_RCT	RNCT_no2	Cell_line.Tx19_D_then_T400	Plate.99	MFSD13A	0.8	0.119419624435084	pearson	1	Ttest_pvalue	Coefficient_of_eigenassay	SVD_pCMs_only2CTa	NoPrepr	SVD	8009	RNCT_no2-Tx19_D_then_T400	O	Kept components	RNCT
Drug	D_then_T400_RCT	RNCT_no2	Cell_line.Tx19_D_then_T400	Plate.99	MFSD14A	0.8	-0.440323218244765	pearson	1	Ttest_pvalue	Coefficient_of_eigenassay	SVD_pCMs_only2CTa	NoPrepr	SVD	1170	RNCT_no2-Tx19_D_then_T400	O	Kept components	RNCT
Drug	D_then_T400_RCT	RNCT_no2	Cell_line.Tx19_D_then_T400	Plate.99	MFSD14B	0.8	-0.2693510903979	pearson	1	Ttest_pvalue	Coefficient_of_eigenassay	SVD_pCMs_only2CTa	NoPrepr	SVD	3275	RNCT_no2-Tx19_D_then_T400	O	Kept components	RNCT
Drug	D_then_T400_RCT	RNCT_no2	Cell_line.Tx19_D_then_T400	Plate.99	MFSD2A	0.8	-0.364220730619898	pearson	1	Ttest_pvalue	Coefficient_of_eigenassay	SVD_pCMs_only2CTa	NoPrepr	SVD	1867	RNCT_no2-Tx19_D_then_T400	O	Kept components	RNCT
Drug	D_then_T400_RCT	RNCT_no2	Cell_line.Tx19_D_then_T400	Plate.99	MFSD2B	0.8	0.239825122085335	pearson	1	Ttest_pvalue	Coefficient_of_eigenassay	SVD_pCMs_only2CTa	NoPrepr	SVD	3953	RNCT_no2-Tx19_D_then_T400	O	Kept components	RNCT
Drug	D_then_T400_RCT	RNCT_no2	Cell_line.Tx19_D_then_T400	Plate.99	MFSD3	0.8	-0.37070852652138	pearson	1	Ttest_pvalue	Coefficient_of_eigenassay	SVD_pCMs_only2CTa	NoPrepr	SVD	1783	RNCT_no2-Tx19_D_then_T400	O	Kept components	RNCT
Drug	D_then_T400_RCT	RNCT_no2	Cell_line.Tx19_D_then_T400	Plate.99	MFSD4A	0.8	0.296998743915398	pearson	1	Ttest_pvalue	Coefficient_of_eigenassay	SVD_pCMs_only2CTa	NoPrepr	SVD	2781	RNCT_no2-Tx19_D_then_T400	O	Kept components	RNCT
Drug	D_then_T400_RCT	RNCT_no2	Cell_line.Tx19_D_then_T400	Plate.99	MFSD4B	0.8	0.235920906798673	pearson	1	Ttest_pvalue	Coefficient_of_eigenassay	SVD_pCMs_only2CTa	NoPrepr	SVD	4048	RNCT_no2-Tx19_D_then_T400	O	Kept components	RNCT
Drug	D_then_T400_RCT	RNCT_no2	Cell_line.Tx19_D_then_T400	Plate.99	MFSD5	0.8	-0.235684417773665	pearson	1	Ttest_pvalue	Coefficient_of_eigenassay	SVD_pCMs_only2CTa	NoPrepr	SVD	4053	RNCT_no2-Tx19_D_then_T400	O	Kept components	RNCT
Drug	D_then_T400_RCT	RNCT_no2	Cell_line.Tx19_D_then_T400	Plate.99	MFSD6	0.8	0.0272140351752968	pearson	1	Ttest_pvalue	Coefficient_of_eigenassay	SVD_pCMs_only2CTa	NoPrepr	SVD	12947	RNCT_no2-Tx19_D_then_T400	O	Kept components	RNCT
Drug	D_then_T400_RCT	RNCT_no2	Cell_line.Tx19_D_then_T400	Plate.99	MFSD8	0.8	0.180935613929928	pearson	1	Ttest_pvalue	Coefficient_of_eigenassay	SVD_pCMs_only2CTa	NoPrepr	SVD	5663	RNCT_no2-Tx19_D_then_T400	O	Kept components	RNCT
Drug	D_then_T400_RCT	RNCT_no2	Cell_line.Tx19_D_then_T400	Plate.99	MFSD9	0.8	-0.26761770384228	pearson	1	Ttest_pvalue	Coefficient_of_eigenassay	SVD_pCMs_only2CTa	NoPrepr	SVD	3320	RNCT_no2-Tx19_D_then_T400	O	Kept components	RNCT
Drug	D_then_T400_RCT	RNCT_no2	Cell_line.Tx19_D_then_T400	Plate.99	MGA	0.8	0.514393373026911	pearson	1	Ttest_pvalue	Coefficient_of_eigenassay	SVD_pCMs_only2CTa	NoPrepr	SVD	756	RNCT_no2-Tx19_D_then_T400	O	Kept components	RNCT
Drug	D_then_T400_RCT	RNCT_no2	Cell_line.Tx19_D_then_T400	Plate.99	MGARP	0.8	0.0213252428364398	pearson	1	Ttest_pvalue	Coefficient_of_eigenassay	SVD_pCMs_only2CTa	NoPrepr	SVD	13325	RNCT_no2-Tx19_D_then_T400	O	Kept components	RNCT
Drug	D_then_T400_RCT	RNCT_no2	Cell_line.Tx19_D_then_T400	Plate.99	MGAT1	0.8	-0.0705509009779749	pearson	1	Ttest_pvalue	Coefficient_of_eigenassay	SVD_pCMs_only2CTa	NoPrepr	SVD	10338	RNCT_no2-Tx19_D_then_T400	O	Kept components	RNCT
Drug	D_then_T400_RCT	RNCT_no2	Cell_line.Tx19_D_then_T400	Plate.99	MGAT2	0.8	0.0738350491013474	pearson	1	Ttest_pvalue	Coefficient_of_eigenassay	SVD_pCMs_only2CTa	NoPrepr	SVD	10151	RNCT_no2-Tx19_D_then_T400	O	Kept components	RNCT
Drug	D_then_T400_RCT	RNCT_no2	Cell_line.Tx19_D_then_T400	Plate.99	MGAT3	0.8	-0.109067233130298	pearson	1	Ttest_pvalue	Coefficient_of_eigenassay	SVD_pCMs_only2CTa	NoPrepr	SVD	8478	RNCT_no2-Tx19_D_then_T400	O	Kept components	RNCT
Drug	D_then_T400_RCT	RNCT_no2	Cell_line.Tx19_D_then_T400	Plate.99	MGAT4A	0.8	-0.150018312824154	pearson	1	Ttest_pvalue	Coefficient_of_eigenassay	SVD_pCMs_only2CTa	NoPrepr	SVD	6711	RNCT_no2-Tx19_D_then_T400	O	Kept components	RNCT
Drug	D_then_T400_RCT	RNCT_no2	Cell_line.Tx19_D_then_T400	Plate.99	MGAT4B	0.8	-0.336381802929252	pearson	1	Ttest_pvalue	Coefficient_of_eigenassay	SVD_pCMs_only2CTa	NoPrepr	SVD	2213	RNCT_no2-Tx19_D_then_T400	O	Kept components	RNCT
Drug	D_then_T400_RCT	RNCT_no2	Cell_line.Tx19_D_then_T400	Plate.99	MGAT4C	0.8	0.184268825008868	pearson	1	Ttest_pvalue	Coefficient_of_eigenassay	SVD_pCMs_only2CTa	NoPrepr	SVD	5537	RNCT_no2-Tx19_D_then_T400	O	Kept components	RNCT
Drug	D_then_T400_RCT	RNCT_no2	Cell_line.Tx19_D_then_T400	Plate.99	MGAT5	0.8	-0.110055862559325	pearson	1	Ttest_pvalue	Coefficient_of_eigenassay	SVD_pCMs_only2CTa	NoPrepr	SVD	8431	RNCT_no2-Tx19_D_then_T400	O	Kept components	RNCT
Drug	D_then_T400_RCT	RNCT_no2	Cell_line.Tx19_D_then_T400	Plate.99	MGAT5B	0.8	-0.291801828726257	pearson	1	Ttest_pvalue	Coefficient_of_eigenassay	SVD_pCMs_only2CTa	NoPrepr	SVD	2863	RNCT_no2-Tx19_D_then_T400	O	Kept components	RNCT
Drug	D_then_T400_RCT	RNCT_no2	Cell_line.Tx19_D_then_T400	Plate.99	MGLL	0.8	-0.277841686787359	pearson	1	Ttest_pvalue	Coefficient_of_eigenassay	SVD_pCMs_only2CTa	NoPrepr	SVD	3117	RNCT_no2-Tx19_D_then_T400	O	Kept components	RNCT
Drug	D_then_T400_RCT	RNCT_no2	Cell_line.Tx19_D_then_T400	Plate.99	MGME1	0.8	-0.0173614355435119	pearson	1	Ttest_pvalue	Coefficient_of_eigenassay	SVD_pCMs_only2CTa	NoPrepr	SVD	13622	RNCT_no2-Tx19_D_then_T400	O	Kept components	RNCT
Drug	D_then_T400_RCT	RNCT_no2	Cell_line.Tx19_D_then_T400	Plate.99	MGMT	0.8	0.469626288829757	pearson	1	Ttest_pvalue	Coefficient_of_eigenassay	SVD_pCMs_only2CTa	NoPrepr	SVD	997	RNCT_no2-Tx19_D_then_T400	O	Kept components	RNCT
Drug	D_then_T400_RCT	RNCT_no2	Cell_line.Tx19_D_then_T400	Plate.99	MGP	0.8	0.470923619250886	pearson	1	Ttest_pvalue	Coefficient_of_eigenassay	SVD_pCMs_only2CTa	NoPrepr	SVD	991	RNCT_no2-Tx19_D_then_T400	O	Kept components	RNCT
Drug	D_then_T400_RCT	RNCT_no2	Cell_line.Tx19_D_then_T400	Plate.99	MGRN1	0.8	-0.257987793789135	pearson	1	Ttest_pvalue	Coefficient_of_eigenassay	SVD_pCMs_only2CTa	NoPrepr	SVD	3523	RNCT_no2-Tx19_D_then_T400	O	Kept components	RNCT
Drug	D_then_T400_RCT	RNCT_no2	Cell_line.Tx19_D_then_T400	Plate.99	MGST1	0.8	-0.212504631443602	pearson	1	Ttest_pvalue	Coefficient_of_eigenassay	SVD_pCMs_only2CTa	NoPrepr	SVD	4691	RNCT_no2-Tx19_D_then_T400	O	Kept components	RNCT
Drug	D_then_T400_RCT	RNCT_no2	Cell_line.Tx19_D_then_T400	Plate.99	MGST2	0.8	-0.0959734548437059	pearson	1	Ttest_pvalue	Coefficient_of_eigenassay	SVD_pCMs_only2CTa	NoPrepr	SVD	9100	RNCT_no2-Tx19_D_then_T400	O	Kept components	RNCT
Drug	D_then_T400_RCT	RNCT_no2	Cell_line.Tx19_D_then_T400	Plate.99	MGST3	0.8	-0.342828034684434	pearson	1	Ttest_pvalue	Coefficient_of_eigenassay	SVD_pCMs_only2CTa	NoPrepr	SVD	2125	RNCT_no2-Tx19_D_then_T400	O	Kept components	RNCT
Drug	D_then_T400_RCT	RNCT_no2	Cell_line.Tx19_D_then_T400	Plate.99	MIA2	0.8	-0.113994201668351	pearson	1	Ttest_pvalue	Coefficient_of_eigenassay	SVD_pCMs_only2CTa	NoPrepr	SVD	8251	RNCT_no2-Tx19_D_then_T400	O	Kept components	RNCT
Drug	D_then_T400_RCT	RNCT_no2	Cell_line.Tx19_D_then_T400	Plate.99	MIA3	0.8	0.338683126031941	pearson	1	Ttest_pvalue	Coefficient_of_eigenassay	SVD_pCMs_only2CTa	NoPrepr	SVD	2181	RNCT_no2-Tx19_D_then_T400	O	Kept components	RNCT
Drug	D_then_T400_RCT	RNCT_no2	Cell_line.Tx19_D_then_T400	Plate.99	MIB1	0.8	0.423183756153762	pearson	1	Ttest_pvalue	Coefficient_of_eigenassay	SVD_pCMs_only2CTa	NoPrepr	SVD	1303	RNCT_no2-Tx19_D_then_T400	O	Kept components	RNCT
Drug	D_then_T400_RCT	RNCT_no2	Cell_line.Tx19_D_then_T400	Plate.99	MIB2	0.8	-0.520099072892842	pearson	1	Ttest_pvalue	Coefficient_of_eigenassay	SVD_pCMs_only2CTa	NoPrepr	SVD	737	RNCT_no2-Tx19_D_then_T400	O	Kept components	RNCT
Drug	D_then_T400_RCT	RNCT_no2	Cell_line.Tx19_D_then_T400	Plate.99	MICA	0.8	-0.195576294016352	pearson	1	Ttest_pvalue	Coefficient_of_eigenassay	SVD_pCMs_only2CTa	NoPrepr	SVD	5177	RNCT_no2-Tx19_D_then_T400	O	Kept components	RNCT
Drug	D_then_T400_RCT	RNCT_no2	Cell_line.Tx19_D_then_T400	Plate.99	MICAL1	0.8	-0.0797805615061692	pearson	1	Ttest_pvalue	Coefficient_of_eigenassay	SVD_pCMs_only2CTa	NoPrepr	SVD	9861	RNCT_no2-Tx19_D_then_T400	O	Kept components	RNCT
Drug	D_then_T400_RCT	RNCT_no2	Cell_line.Tx19_D_then_T400	Plate.99	MICAL2	0.8	-0.275041464685608	pearson	1	Ttest_pvalue	Coefficient_of_eigenassay	SVD_pCMs_only2CTa	NoPrepr	SVD	3164	RNCT_no2-Tx19_D_then_T400	O	Kept components	RNCT
Drug	D_then_T400_RCT	RNCT_no2	Cell_line.Tx19_D_then_T400	Plate.99	MICAL3	0.8	-0.354192279294195	pearson	1	Ttest_pvalue	Coefficient_of_eigenassay	SVD_pCMs_only2CTa	NoPrepr	SVD	1983	RNCT_no2-Tx19_D_then_T400	O	Kept components	RNCT
Drug	D_then_T400_RCT	RNCT_no2	Cell_line.Tx19_D_then_T400	Plate.99	MICALCL	0.8	0.485007403866921	pearson	1	Ttest_pvalue	Coefficient_of_eigenassay	SVD_pCMs_only2CTa	NoPrepr	SVD	909	RNCT_no2-Tx19_D_then_T400	O	Kept components	RNCT
Drug	D_then_T400_RCT	RNCT_no2	Cell_line.Tx19_D_then_T400	Plate.99	MICALL1	0.8	0.0972795319031362	pearson	1	Ttest_pvalue	Coefficient_of_eigenassay	SVD_pCMs_only2CTa	NoPrepr	SVD	9045	RNCT_no2-Tx19_D_then_T400	O	Kept components	RNCT
Drug	D_then_T400_RCT	RNCT_no2	Cell_line.Tx19_D_then_T400	Plate.99	MICALL2	0.8	-0.10791011695568	pearson	1	Ttest_pvalue	Coefficient_of_eigenassay	SVD_pCMs_only2CTa	NoPrepr	SVD	8542	RNCT_no2-Tx19_D_then_T400	O	Kept components	RNCT
Drug	D_then_T400_RCT	RNCT_no2	Cell_line.Tx19_D_then_T400	Plate.99	MICU1	0.8	0.0250808428627016	pearson	1	Ttest_pvalue	Coefficient_of_eigenassay	SVD_pCMs_only2CTa	NoPrepr	SVD	13087	RNCT_no2-Tx19_D_then_T400	O	Kept components	RNCT
Drug	D_then_T400_RCT	RNCT_no2	Cell_line.Tx19_D_then_T400	Plate.99	MICU2	0.8	0.218715994133301	pearson	1	Ttest_pvalue	Coefficient_of_eigenassay	SVD_pCMs_only2CTa	NoPrepr	SVD	4518	RNCT_no2-Tx19_D_then_T400	O	Kept components	RNCT
Drug	D_then_T400_RCT	RNCT_no2	Cell_line.Tx19_D_then_T400	Plate.99	MICU3	0.8	-0.590252553872233	pearson	1	Ttest_pvalue	Coefficient_of_eigenassay	SVD_pCMs_only2CTa	NoPrepr	SVD	527	RNCT_no2-Tx19_D_then_T400	O	Kept components	RNCT
Drug	D_then_T400_RCT	RNCT_no2	Cell_line.Tx19_D_then_T400	Plate.99	MID1	0.8	-0.106440997411116	pearson	1	Ttest_pvalue	Coefficient_of_eigenassay	SVD_pCMs_only2CTa	NoPrepr	SVD	8610	RNCT_no2-Tx19_D_then_T400	O	Kept components	RNCT
Drug	D_then_T400_RCT	RNCT_no2	Cell_line.Tx19_D_then_T400	Plate.99	MID1IP1	0.8	-0.134004818477393	pearson	1	Ttest_pvalue	Coefficient_of_eigenassay	SVD_pCMs_only2CTa	NoPrepr	SVD	7390	RNCT_no2-Tx19_D_then_T400	O	Kept components	RNCT
Drug	D_then_T400_RCT	RNCT_no2	Cell_line.Tx19_D_then_T400	Plate.99	MID2	0.8	0.038551795635395	pearson	1	Ttest_pvalue	Coefficient_of_eigenassay	SVD_pCMs_only2CTa	NoPrepr	SVD	12182	RNCT_no2-Tx19_D_then_T400	O	Kept components	RNCT
Drug	D_then_T400_RCT	RNCT_no2	Cell_line.Tx19_D_then_T400	Plate.99	MIDN	0.8	-0.198541907091409	pearson	1	Ttest_pvalue	Coefficient_of_eigenassay	SVD_pCMs_only2CTa	NoPrepr	SVD	5076	RNCT_no2-Tx19_D_then_T400	O	Kept components	RNCT
Drug	D_then_T400_RCT	RNCT_no2	Cell_line.Tx19_D_then_T400	Plate.99	MIEF1	0.8	0.0908630791049948	pearson	1	Ttest_pvalue	Coefficient_of_eigenassay	SVD_pCMs_only2CTa	NoPrepr	SVD	9346	RNCT_no2-Tx19_D_then_T400	O	Kept components	RNCT
Drug	D_then_T400_RCT	RNCT_no2	Cell_line.Tx19_D_then_T400	Plate.99	MIEF2	0.8	0.0150687885802471	pearson	1	Ttest_pvalue	Coefficient_of_eigenassay	SVD_pCMs_only2CTa	NoPrepr	SVD	13796	RNCT_no2-Tx19_D_then_T400	O	Kept components	RNCT
Drug	D_then_T400_RCT	RNCT_no2	Cell_line.Tx19_D_then_T400	Plate.99	MIEN1	0.8	0.0366124142111235	pearson	1	Ttest_pvalue	Coefficient_of_eigenassay	SVD_pCMs_only2CTa	NoPrepr	SVD	12318	RNCT_no2-Tx19_D_then_T400	O	Kept components	RNCT
Drug	D_then_T400_RCT	RNCT_no2	Cell_line.Tx19_D_then_T400	Plate.99	MIER1	0.8	0.240911511712965	pearson	1	Ttest_pvalue	Coefficient_of_eigenassay	SVD_pCMs_only2CTa	NoPrepr	SVD	3920	RNCT_no2-Tx19_D_then_T400	O	Kept components	RNCT
Drug	D_then_T400_RCT	RNCT_no2	Cell_line.Tx19_D_then_T400	Plate.99	MIER2	0.8	-0.0875867733193717	pearson	1	Ttest_pvalue	Coefficient_of_eigenassay	SVD_pCMs_only2CTa	NoPrepr	SVD	9484	RNCT_no2-Tx19_D_then_T400	O	Kept components	RNCT
Drug	D_then_T400_RCT	RNCT_no2	Cell_line.Tx19_D_then_T400	Plate.99	MIER3	0.8	0.117308768764772	pearson	1	Ttest_pvalue	Coefficient_of_eigenassay	SVD_pCMs_only2CTa	NoPrepr	SVD	8102	RNCT_no2-Tx19_D_then_T400	O	Kept components	RNCT
Drug	D_then_T400_RCT	RNCT_no2	Cell_line.Tx19_D_then_T400	Plate.99	MIF4GD	0.8	-0.0935912506732461	pearson	1	Ttest_pvalue	Coefficient_of_eigenassay	SVD_pCMs_only2CTa	NoPrepr	SVD	9214	RNCT_no2-Tx19_D_then_T400	O	Kept components	RNCT
Drug	D_then_T400_RCT	RNCT_no2	Cell_line.Tx19_D_then_T400	Plate.99	MIGA1	0.8	0.0334040249267686	pearson	1	Ttest_pvalue	Coefficient_of_eigenassay	SVD_pCMs_only2CTa	NoPrepr	SVD	12514	RNCT_no2-Tx19_D_then_T400	O	Kept components	RNCT
Drug	D_then_T400_RCT	RNCT_no2	Cell_line.Tx19_D_then_T400	Plate.99	MIGA2	0.8	0.0467937810300323	pearson	1	Ttest_pvalue	Coefficient_of_eigenassay	SVD_pCMs_only2CTa	NoPrepr	SVD	11678	RNCT_no2-Tx19_D_then_T400	O	Kept components	RNCT
Drug	D_then_T400_RCT	RNCT_no2	Cell_line.Tx19_D_then_T400	Plate.99	MIIP	0.8	-0.429996013782076	pearson	1	Ttest_pvalue	Coefficient_of_eigenassay	SVD_pCMs_only2CTa	NoPrepr	SVD	1248	RNCT_no2-Tx19_D_then_T400	O	Kept components	RNCT
Drug	D_then_T400_RCT	RNCT_no2	Cell_line.Tx19_D_then_T400	Plate.99	MINDY1	0.8	-0.307787748329839	pearson	1	Ttest_pvalue	Coefficient_of_eigenassay	SVD_pCMs_only2CTa	NoPrepr	SVD	2607	RNCT_no2-Tx19_D_then_T400	O	Kept components	RNCT
Drug	D_then_T400_RCT	RNCT_no2	Cell_line.Tx19_D_then_T400	Plate.99	MINDY2	0.8	0.344493594279469	pearson	1	Ttest_pvalue	Coefficient_of_eigenassay	SVD_pCMs_only2CTa	NoPrepr	SVD	2098	RNCT_no2-Tx19_D_then_T400	O	Kept components	RNCT
Drug	D_then_T400_RCT	RNCT_no2	Cell_line.Tx19_D_then_T400	Plate.99	MINDY3	0.8	0.0520363720586195	pearson	1	Ttest_pvalue	Coefficient_of_eigenassay	SVD_pCMs_only2CTa	NoPrepr	SVD	11366	RNCT_no2-Tx19_D_then_T400	O	Kept components	RNCT
Drug	D_then_T400_RCT	RNCT_no2	Cell_line.Tx19_D_then_T400	Plate.99	MINK1	0.8	-0.304918924723634	pearson	1	Ttest_pvalue	Coefficient_of_eigenassay	SVD_pCMs_only2CTa	NoPrepr	SVD	2647	RNCT_no2-Tx19_D_then_T400	O	Kept components	RNCT
Drug	D_then_T400_RCT	RNCT_no2	Cell_line.Tx19_D_then_T400	Plate.99	MINOS1	0.8	0.0430638659020835	pearson	1	Ttest_pvalue	Coefficient_of_eigenassay	SVD_pCMs_only2CTa	NoPrepr	SVD	11902	RNCT_no2-Tx19_D_then_T400	O	Kept components	RNCT
Drug	D_then_T400_RCT	RNCT_no2	Cell_line.Tx19_D_then_T400	Plate.99	MINPP1	0.8	-0.0387687558443671	pearson	1	Ttest_pvalue	Coefficient_of_eigenassay	SVD_pCMs_only2CTa	NoPrepr	SVD	12166	RNCT_no2-Tx19_D_then_T400	O	Kept components	RNCT
Drug	D_then_T400_RCT	RNCT_no2	Cell_line.Tx19_D_then_T400	Plate.99	MIOS	0.8	0.283410630471927	pearson	1	Ttest_pvalue	Coefficient_of_eigenassay	SVD_pCMs_only2CTa	NoPrepr	SVD	3013	RNCT_no2-Tx19_D_then_T400	O	Kept components	RNCT
Drug	D_then_T400_RCT	RNCT_no2	Cell_line.Tx19_D_then_T400	Plate.99	MIOX	0.8	0.0781687507793095	pearson	1	Ttest_pvalue	Coefficient_of_eigenassay	SVD_pCMs_only2CTa	NoPrepr	SVD	9938	RNCT_no2-Tx19_D_then_T400	O	Kept components	RNCT
Drug	D_then_T400_RCT	RNCT_no2	Cell_line.Tx19_D_then_T400	Plate.99	MIPEP	0.8	0.00536528393318193	pearson	1	Ttest_pvalue	Coefficient_of_eigenassay	SVD_pCMs_only2CTa	NoPrepr	SVD	14684	RNCT_no2-Tx19_D_then_T400	O	Kept components	RNCT
Drug	D_then_T400_RCT	RNCT_no2	Cell_line.Tx19_D_then_T400	Plate.99	MIPOL1	0.8	0.2853837619951	pearson	1	Ttest_pvalue	Coefficient_of_eigenassay	SVD_pCMs_only2CTa	NoPrepr	SVD	2983	RNCT_no2-Tx19_D_then_T400	O	Kept components	RNCT
Drug	D_then_T400_RCT	RNCT_no2	Cell_line.Tx19_D_then_T400	Plate.99	MIR1-1HG	0.8	0.0751117368168576	pearson	1	Ttest_pvalue	Coefficient_of_eigenassay	SVD_pCMs_only2CTa	NoPrepr	SVD	10085	RNCT_no2-Tx19_D_then_T400	O	Kept components	RNCT
Drug	D_then_T400_RCT	RNCT_no2	Cell_line.Tx19_D_then_T400	Plate.99	MIS12	0.8	-0.0763536663891298	pearson	1	Ttest_pvalue	Coefficient_of_eigenassay	SVD_pCMs_only2CTa	NoPrepr	SVD	10028	RNCT_no2-Tx19_D_then_T400	O	Kept components	RNCT
Drug	D_then_T400_RCT	RNCT_no2	Cell_line.Tx19_D_then_T400	Plate.99	MIS18A	0.8	-0.0315080045362139	pearson	1	Ttest_pvalue	Coefficient_of_eigenassay	SVD_pCMs_only2CTa	NoPrepr	SVD	12633	RNCT_no2-Tx19_D_then_T400	O	Kept components	RNCT
Drug	D_then_T400_RCT	RNCT_no2	Cell_line.Tx19_D_then_T400	Plate.99	MIS18BP1	0.8	0.414880241596291	pearson	1	Ttest_pvalue	Coefficient_of_eigenassay	SVD_pCMs_only2CTa	NoPrepr	SVD	1379	RNCT_no2-Tx19_D_then_T400	O	Kept components	RNCT
Drug	D_then_T400_RCT	RNCT_no2	Cell_line.Tx19_D_then_T400	Plate.99	MISP	0.8	-0.262323131384213	pearson	1	Ttest_pvalue	Coefficient_of_eigenassay	SVD_pCMs_only2CTa	NoPrepr	SVD	3425	RNCT_no2-Tx19_D_then_T400	O	Kept components	RNCT
Drug	D_then_T400_RCT	RNCT_no2	Cell_line.Tx19_D_then_T400	Plate.99	MITD1	0.8	0.335016910910773	pearson	1	Ttest_pvalue	Coefficient_of_eigenassay	SVD_pCMs_only2CTa	NoPrepr	SVD	2226	RNCT_no2-Tx19_D_then_T400	O	Kept components	RNCT
Drug	D_then_T400_RCT	RNCT_no2	Cell_line.Tx19_D_then_T400	Plate.99	MITF	0.8	-0.0937746843285176	pearson	1	Ttest_pvalue	Coefficient_of_eigenassay	SVD_pCMs_only2CTa	NoPrepr	SVD	9199	RNCT_no2-Tx19_D_then_T400	O	Kept components	RNCT
Drug	D_then_T400_RCT	RNCT_no2	Cell_line.Tx19_D_then_T400	Plate.99	MIXL1	0.8	-0.489459300915164	pearson	1	Ttest_pvalue	Coefficient_of_eigenassay	SVD_pCMs_only2CTa	NoPrepr	SVD	887	RNCT_no2-Tx19_D_then_T400	O	Kept components	RNCT
Drug	D_then_T400_RCT	RNCT_no2	Cell_line.Tx19_D_then_T400	Plate.99	MKI67	0.8	-0.946535229796769	pearson	1	Ttest_pvalue	Coefficient_of_eigenassay	SVD_pCMs_only2CTa	NoPrepr	SVD	116	RNCT_no2-Tx19_D_then_T400	O	Kept components	RNCT
Drug	D_then_T400_RCT	RNCT_no2	Cell_line.Tx19_D_then_T400	Plate.99	MKKS	0.8	-0.0316018682275838	pearson	1	Ttest_pvalue	Coefficient_of_eigenassay	SVD_pCMs_only2CTa	NoPrepr	SVD	12628	RNCT_no2-Tx19_D_then_T400	O	Kept components	RNCT
Drug	D_then_T400_RCT	RNCT_no2	Cell_line.Tx19_D_then_T400	Plate.99	MKL1	0.8	-0.0222987754444772	pearson	1	Ttest_pvalue	Coefficient_of_eigenassay	SVD_pCMs_only2CTa	NoPrepr	SVD	13257	RNCT_no2-Tx19_D_then_T400	O	Kept components	RNCT
Drug	D_then_T400_RCT	RNCT_no2	Cell_line.Tx19_D_then_T400	Plate.99	MKL2	0.8	-0.0498245928838424	pearson	1	Ttest_pvalue	Coefficient_of_eigenassay	SVD_pCMs_only2CTa	NoPrepr	SVD	11482	RNCT_no2-Tx19_D_then_T400	O	Kept components	RNCT
Drug	D_then_T400_RCT	RNCT_no2	Cell_line.Tx19_D_then_T400	Plate.99	MKLN1	0.8	0.10406579524075	pearson	1	Ttest_pvalue	Coefficient_of_eigenassay	SVD_pCMs_only2CTa	NoPrepr	SVD	8714	RNCT_no2-Tx19_D_then_T400	O	Kept components	RNCT
Drug	D_then_T400_RCT	RNCT_no2	Cell_line.Tx19_D_then_T400	Plate.99	MKNK1	0.8	-0.0564711498843848	pearson	1	Ttest_pvalue	Coefficient_of_eigenassay	SVD_pCMs_only2CTa	NoPrepr	SVD	11117	RNCT_no2-Tx19_D_then_T400	O	Kept components	RNCT
Drug	D_then_T400_RCT	RNCT_no2	Cell_line.Tx19_D_then_T400	Plate.99	MKNK2	0.8	-0.0658113657693964	pearson	1	Ttest_pvalue	Coefficient_of_eigenassay	SVD_pCMs_only2CTa	NoPrepr	SVD	10612	RNCT_no2-Tx19_D_then_T400	O	Kept components	RNCT
Drug	D_then_T400_RCT	RNCT_no2	Cell_line.Tx19_D_then_T400	Plate.99	MKRN1	0.8	0.251502093896735	pearson	1	Ttest_pvalue	Coefficient_of_eigenassay	SVD_pCMs_only2CTa	NoPrepr	SVD	3660	RNCT_no2-Tx19_D_then_T400	O	Kept components	RNCT
Drug	D_then_T400_RCT	RNCT_no2	Cell_line.Tx19_D_then_T400	Plate.99	MKRN2	0.8	0.00868993644919348	pearson	1	Ttest_pvalue	Coefficient_of_eigenassay	SVD_pCMs_only2CTa	NoPrepr	SVD	14347	RNCT_no2-Tx19_D_then_T400	O	Kept components	RNCT
Drug	D_then_T400_RCT	RNCT_no2	Cell_line.Tx19_D_then_T400	Plate.99	MKRN2OS	0.8	-0.145572624186686	pearson	1	Ttest_pvalue	Coefficient_of_eigenassay	SVD_pCMs_only2CTa	NoPrepr	SVD	6891	RNCT_no2-Tx19_D_then_T400	O	Kept components	RNCT
Drug	D_then_T400_RCT	RNCT_no2	Cell_line.Tx19_D_then_T400	Plate.99	MKRN3	0.8	-0.0762192638506134	pearson	1	Ttest_pvalue	Coefficient_of_eigenassay	SVD_pCMs_only2CTa	NoPrepr	SVD	10036	RNCT_no2-Tx19_D_then_T400	O	Kept components	RNCT
Drug	D_then_T400_RCT	RNCT_no2	Cell_line.Tx19_D_then_T400	Plate.99	MKS1	0.8	0.119629798702926	pearson	1	Ttest_pvalue	Coefficient_of_eigenassay	SVD_pCMs_only2CTa	NoPrepr	SVD	8000	RNCT_no2-Tx19_D_then_T400	O	Kept components	RNCT
Drug	D_then_T400_RCT	RNCT_no2	Cell_line.Tx19_D_then_T400	Plate.99	MKX	0.8	0.00454926661756639	pearson	1	Ttest_pvalue	Coefficient_of_eigenassay	SVD_pCMs_only2CTa	NoPrepr	SVD	14773	RNCT_no2-Tx19_D_then_T400	O	Kept components	RNCT
Drug	D_then_T400_RCT	RNCT_no2	Cell_line.Tx19_D_then_T400	Plate.99	MLANA	0.8	-0.00443034984946218	pearson	1	Ttest_pvalue	Coefficient_of_eigenassay	SVD_pCMs_only2CTa	NoPrepr	SVD	14788	RNCT_no2-Tx19_D_then_T400	O	Kept components	RNCT
Drug	D_then_T400_RCT	RNCT_no2	Cell_line.Tx19_D_then_T400	Plate.99	MLC1	0.8	-0.28625595291832	pearson	1	Ttest_pvalue	Coefficient_of_eigenassay	SVD_pCMs_only2CTa	NoPrepr	SVD	2964	RNCT_no2-Tx19_D_then_T400	O	Kept components	RNCT
Drug	D_then_T400_RCT	RNCT_no2	Cell_line.Tx19_D_then_T400	Plate.99	MLEC	0.8	-0.134591057438587	pearson	1	Ttest_pvalue	Coefficient_of_eigenassay	SVD_pCMs_only2CTa	NoPrepr	SVD	7363	RNCT_no2-Tx19_D_then_T400	O	Kept components	RNCT
Drug	D_then_T400_RCT	RNCT_no2	Cell_line.Tx19_D_then_T400	Plate.99	MLF1	0.8	0.197792732502315	pearson	1	Ttest_pvalue	Coefficient_of_eigenassay	SVD_pCMs_only2CTa	NoPrepr	SVD	5099	RNCT_no2-Tx19_D_then_T400	O	Kept components	RNCT
Drug	D_then_T400_RCT	RNCT_no2	Cell_line.Tx19_D_then_T400	Plate.99	MLF2	0.8	0.083272237227621	pearson	1	Ttest_pvalue	Coefficient_of_eigenassay	SVD_pCMs_only2CTa	NoPrepr	SVD	9688	RNCT_no2-Tx19_D_then_T400	O	Kept components	RNCT
Drug	D_then_T400_RCT	RNCT_no2	Cell_line.Tx19_D_then_T400	Plate.99	MLH1	0.8	0.127498109014477	pearson	1	Ttest_pvalue	Coefficient_of_eigenassay	SVD_pCMs_only2CTa	NoPrepr	SVD	7655	RNCT_no2-Tx19_D_then_T400	O	Kept components	RNCT
Drug	D_then_T400_RCT	RNCT_no2	Cell_line.Tx19_D_then_T400	Plate.99	MLH3	0.8	0.464556265918122	pearson	1	Ttest_pvalue	Coefficient_of_eigenassay	SVD_pCMs_only2CTa	NoPrepr	SVD	1026	RNCT_no2-Tx19_D_then_T400	O	Kept components	RNCT
Drug	D_then_T400_RCT	RNCT_no2	Cell_line.Tx19_D_then_T400	Plate.99	MLIP	0.8	-0.183958212892637	pearson	1	Ttest_pvalue	Coefficient_of_eigenassay	SVD_pCMs_only2CTa	NoPrepr	SVD	5547	RNCT_no2-Tx19_D_then_T400	O	Kept components	RNCT
Drug	D_then_T400_RCT	RNCT_no2	Cell_line.Tx19_D_then_T400	Plate.99	MLKL	0.8	-0.142412975521263	pearson	1	Ttest_pvalue	Coefficient_of_eigenassay	SVD_pCMs_only2CTa	NoPrepr	SVD	7051	RNCT_no2-Tx19_D_then_T400	O	Kept components	RNCT
Drug	D_then_T400_RCT	RNCT_no2	Cell_line.Tx19_D_then_T400	Plate.99	MLLT1	0.8	0.130301625763722	pearson	1	Ttest_pvalue	Coefficient_of_eigenassay	SVD_pCMs_only2CTa	NoPrepr	SVD	7539	RNCT_no2-Tx19_D_then_T400	O	Kept components	RNCT
Drug	D_then_T400_RCT	RNCT_no2	Cell_line.Tx19_D_then_T400	Plate.99	MLLT10	0.8	-0.159715928868379	pearson	1	Ttest_pvalue	Coefficient_of_eigenassay	SVD_pCMs_only2CTa	NoPrepr	SVD	6346	RNCT_no2-Tx19_D_then_T400	O	Kept components	RNCT
Drug	D_then_T400_RCT	RNCT_no2	Cell_line.Tx19_D_then_T400	Plate.99	MLLT11	0.8	-0.575569155836743	pearson	1	Ttest_pvalue	Coefficient_of_eigenassay	SVD_pCMs_only2CTa	NoPrepr	SVD	565	RNCT_no2-Tx19_D_then_T400	O	Kept components	RNCT
Drug	D_then_T400_RCT	RNCT_no2	Cell_line.Tx19_D_then_T400	Plate.99	MLLT3	0.8	-0.313860622294887	pearson	1	Ttest_pvalue	Coefficient_of_eigenassay	SVD_pCMs_only2CTa	NoPrepr	SVD	2517	RNCT_no2-Tx19_D_then_T400	O	Kept components	RNCT
Drug	D_then_T400_RCT	RNCT_no2	Cell_line.Tx19_D_then_T400	Plate.99	MLPH	0.8	0.183959191550368	pearson	1	Ttest_pvalue	Coefficient_of_eigenassay	SVD_pCMs_only2CTa	NoPrepr	SVD	5546	RNCT_no2-Tx19_D_then_T400	O	Kept components	RNCT
Drug	D_then_T400_RCT	RNCT_no2	Cell_line.Tx19_D_then_T400	Plate.99	MLST8	0.8	0.225608627404701	pearson	1	Ttest_pvalue	Coefficient_of_eigenassay	SVD_pCMs_only2CTa	NoPrepr	SVD	4323	RNCT_no2-Tx19_D_then_T400	O	Kept components	RNCT
Drug	D_then_T400_RCT	RNCT_no2	Cell_line.Tx19_D_then_T400	Plate.99	MLX	0.8	-0.263516512364229	pearson	1	Ttest_pvalue	Coefficient_of_eigenassay	SVD_pCMs_only2CTa	NoPrepr	SVD	3402	RNCT_no2-Tx19_D_then_T400	O	Kept components	RNCT
Drug	D_then_T400_RCT	RNCT_no2	Cell_line.Tx19_D_then_T400	Plate.99	MLXIP	0.8	-0.17434455631627	pearson	1	Ttest_pvalue	Coefficient_of_eigenassay	SVD_pCMs_only2CTa	NoPrepr	SVD	5861	RNCT_no2-Tx19_D_then_T400	O	Kept components	RNCT
Drug	D_then_T400_RCT	RNCT_no2	Cell_line.Tx19_D_then_T400	Plate.99	MLXIPL	0.8	-0.0188721498790379	pearson	1	Ttest_pvalue	Coefficient_of_eigenassay	SVD_pCMs_only2CTa	NoPrepr	SVD	13505	RNCT_no2-Tx19_D_then_T400	O	Kept components	RNCT
Drug	D_then_T400_RCT	RNCT_no2	Cell_line.Tx19_D_then_T400	Plate.99	MLYCD	0.8	0.0088296272804239	pearson	1	Ttest_pvalue	Coefficient_of_eigenassay	SVD_pCMs_only2CTa	NoPrepr	SVD	14339	RNCT_no2-Tx19_D_then_T400	O	Kept components	RNCT
Drug	D_then_T400_RCT	RNCT_no2	Cell_line.Tx19_D_then_T400	Plate.99	MMAA	0.8	-0.0587174248115085	pearson	1	Ttest_pvalue	Coefficient_of_eigenassay	SVD_pCMs_only2CTa	NoPrepr	SVD	11002	RNCT_no2-Tx19_D_then_T400	O	Kept components	RNCT
Drug	D_then_T400_RCT	RNCT_no2	Cell_line.Tx19_D_then_T400	Plate.99	MMAB	0.8	-0.843337327138995	pearson	1	Ttest_pvalue	Coefficient_of_eigenassay	SVD_pCMs_only2CTa	NoPrepr	SVD	165	RNCT_no2-Tx19_D_then_T400	O	Kept components	RNCT
Drug	D_then_T400_RCT	RNCT_no2	Cell_line.Tx19_D_then_T400	Plate.99	MMACHC	0.8	-0.217411547271493	pearson	1	Ttest_pvalue	Coefficient_of_eigenassay	SVD_pCMs_only2CTa	NoPrepr	SVD	4562	RNCT_no2-Tx19_D_then_T400	O	Kept components	RNCT
Drug	D_then_T400_RCT	RNCT_no2	Cell_line.Tx19_D_then_T400	Plate.99	MMADHC	0.8	0.0128174752262713	pearson	1	Ttest_pvalue	Coefficient_of_eigenassay	SVD_pCMs_only2CTa	NoPrepr	SVD	13994	RNCT_no2-Tx19_D_then_T400	O	Kept components	RNCT
Drug	D_then_T400_RCT	RNCT_no2	Cell_line.Tx19_D_then_T400	Plate.99	MMD	0.8	-0.230182344128524	pearson	1	Ttest_pvalue	Coefficient_of_eigenassay	SVD_pCMs_only2CTa	NoPrepr	SVD	4190	RNCT_no2-Tx19_D_then_T400	O	Kept components	RNCT
Drug	D_then_T400_RCT	RNCT_no2	Cell_line.Tx19_D_then_T400	Plate.99	MME	0.8	1.15465009935586	pearson	1	Ttest_pvalue	Coefficient_of_eigenassay	SVD_pCMs_only2CTa	NoPrepr	SVD	62	RNCT_no2-Tx19_D_then_T400	O	Kept components	RNCT
Drug	D_then_T400_RCT	RNCT_no2	Cell_line.Tx19_D_then_T400	Plate.99	MMGT1	0.8	0.0110832285358896	pearson	1	Ttest_pvalue	Coefficient_of_eigenassay	SVD_pCMs_only2CTa	NoPrepr	SVD	14142	RNCT_no2-Tx19_D_then_T400	O	Kept components	RNCT
Drug	D_then_T400_RCT	RNCT_no2	Cell_line.Tx19_D_then_T400	Plate.99	MMP1	0.8	-0.436919118331022	pearson	1	Ttest_pvalue	Coefficient_of_eigenassay	SVD_pCMs_only2CTa	NoPrepr	SVD	1194	RNCT_no2-Tx19_D_then_T400	O	Kept components	RNCT
Drug	D_then_T400_RCT	RNCT_no2	Cell_line.Tx19_D_then_T400	Plate.99	MMP10	0.8	-0.0566969349680342	pearson	1	Ttest_pvalue	Coefficient_of_eigenassay	SVD_pCMs_only2CTa	NoPrepr	SVD	11104	RNCT_no2-Tx19_D_then_T400	O	Kept components	RNCT
Drug	D_then_T400_RCT	RNCT_no2	Cell_line.Tx19_D_then_T400	Plate.99	MMP14	0.8	-0.0435898475860729	pearson	1	Ttest_pvalue	Coefficient_of_eigenassay	SVD_pCMs_only2CTa	NoPrepr	SVD	11869	RNCT_no2-Tx19_D_then_T400	O	Kept components	RNCT
Drug	D_then_T400_RCT	RNCT_no2	Cell_line.Tx19_D_then_T400	Plate.99	MMP15	0.8	0.0149079137398597	pearson	1	Ttest_pvalue	Coefficient_of_eigenassay	SVD_pCMs_only2CTa	NoPrepr	SVD	13810	RNCT_no2-Tx19_D_then_T400	O	Kept components	RNCT
Drug	D_then_T400_RCT	RNCT_no2	Cell_line.Tx19_D_then_T400	Plate.99	MMP16	0.8	-0.0651671527954577	pearson	1	Ttest_pvalue	Coefficient_of_eigenassay	SVD_pCMs_only2CTa	NoPrepr	SVD	10653	RNCT_no2-Tx19_D_then_T400	O	Kept components	RNCT
Drug	D_then_T400_RCT	RNCT_no2	Cell_line.Tx19_D_then_T400	Plate.99	MMP17	0.8	-0.0806801998779153	pearson	1	Ttest_pvalue	Coefficient_of_eigenassay	SVD_pCMs_only2CTa	NoPrepr	SVD	9822	RNCT_no2-Tx19_D_then_T400	O	Kept components	RNCT
Drug	D_then_T400_RCT	RNCT_no2	Cell_line.Tx19_D_then_T400	Plate.99	MMP19	0.8	-0.0761764196529074	pearson	1	Ttest_pvalue	Coefficient_of_eigenassay	SVD_pCMs_only2CTa	NoPrepr	SVD	10037	RNCT_no2-Tx19_D_then_T400	O	Kept components	RNCT
Drug	D_then_T400_RCT	RNCT_no2	Cell_line.Tx19_D_then_T400	Plate.99	MMP2	0.8	-0.144838290214475	pearson	1	Ttest_pvalue	Coefficient_of_eigenassay	SVD_pCMs_only2CTa	NoPrepr	SVD	6927	RNCT_no2-Tx19_D_then_T400	O	Kept components	RNCT
Drug	D_then_T400_RCT	RNCT_no2	Cell_line.Tx19_D_then_T400	Plate.99	MMP23B	0.8	-0.665700219627876	pearson	1	Ttest_pvalue	Coefficient_of_eigenassay	SVD_pCMs_only2CTa	NoPrepr	SVD	376	RNCT_no2-Tx19_D_then_T400	O	Kept components	RNCT
Drug	D_then_T400_RCT	RNCT_no2	Cell_line.Tx19_D_then_T400	Plate.99	MMP24	0.8	-0.0685424431064054	pearson	1	Ttest_pvalue	Coefficient_of_eigenassay	SVD_pCMs_only2CTa	NoPrepr	SVD	10445	RNCT_no2-Tx19_D_then_T400	O	Kept components	RNCT
Drug	D_then_T400_RCT	RNCT_no2	Cell_line.Tx19_D_then_T400	Plate.99	MMP25	0.8	0.297380548813168	pearson	1	Ttest_pvalue	Coefficient_of_eigenassay	SVD_pCMs_only2CTa	NoPrepr	SVD	2775	RNCT_no2-Tx19_D_then_T400	O	Kept components	RNCT
Drug	D_then_T400_RCT	RNCT_no2	Cell_line.Tx19_D_then_T400	Plate.99	MMP9	0.8	0.0392781979067632	pearson	1	Ttest_pvalue	Coefficient_of_eigenassay	SVD_pCMs_only2CTa	NoPrepr	SVD	12132	RNCT_no2-Tx19_D_then_T400	O	Kept components	RNCT
Drug	D_then_T400_RCT	RNCT_no2	Cell_line.Tx19_D_then_T400	Plate.99	MMRN1	0.8	0.00482956060755955	pearson	1	Ttest_pvalue	Coefficient_of_eigenassay	SVD_pCMs_only2CTa	NoPrepr	SVD	14734	RNCT_no2-Tx19_D_then_T400	O	Kept components	RNCT
Drug	D_then_T400_RCT	RNCT_no2	Cell_line.Tx19_D_then_T400	Plate.99	MMRN2	0.8	0.142697567251883	pearson	1	Ttest_pvalue	Coefficient_of_eigenassay	SVD_pCMs_only2CTa	NoPrepr	SVD	7038	RNCT_no2-Tx19_D_then_T400	O	Kept components	RNCT
Drug	D_then_T400_RCT	RNCT_no2	Cell_line.Tx19_D_then_T400	Plate.99	MMS19	0.8	-0.106735734903245	pearson	1	Ttest_pvalue	Coefficient_of_eigenassay	SVD_pCMs_only2CTa	NoPrepr	SVD	8595	RNCT_no2-Tx19_D_then_T400	O	Kept components	RNCT
Drug	D_then_T400_RCT	RNCT_no2	Cell_line.Tx19_D_then_T400	Plate.99	MMS22L	0.8	0.109929580017138	pearson	1	Ttest_pvalue	Coefficient_of_eigenassay	SVD_pCMs_only2CTa	NoPrepr	SVD	8440	RNCT_no2-Tx19_D_then_T400	O	Kept components	RNCT
Drug	D_then_T400_RCT	RNCT_no2	Cell_line.Tx19_D_then_T400	Plate.99	MN1	0.8	-0.65110912433191	pearson	1	Ttest_pvalue	Coefficient_of_eigenassay	SVD_pCMs_only2CTa	NoPrepr	SVD	399	RNCT_no2-Tx19_D_then_T400	O	Kept components	RNCT
Drug	D_then_T400_RCT	RNCT_no2	Cell_line.Tx19_D_then_T400	Plate.99	MNAT1	0.8	0.173280752159891	pearson	1	Ttest_pvalue	Coefficient_of_eigenassay	SVD_pCMs_only2CTa	NoPrepr	SVD	5906	RNCT_no2-Tx19_D_then_T400	O	Kept components	RNCT
Drug	D_then_T400_RCT	RNCT_no2	Cell_line.Tx19_D_then_T400	Plate.99	MND1	0.8	0.227344898090805	pearson	1	Ttest_pvalue	Coefficient_of_eigenassay	SVD_pCMs_only2CTa	NoPrepr	SVD	4266	RNCT_no2-Tx19_D_then_T400	O	Kept components	RNCT
Drug	D_then_T400_RCT	RNCT_no2	Cell_line.Tx19_D_then_T400	Plate.99	MNS1	0.8	-0.0496883441811645	pearson	1	Ttest_pvalue	Coefficient_of_eigenassay	SVD_pCMs_only2CTa	NoPrepr	SVD	11490	RNCT_no2-Tx19_D_then_T400	O	Kept components	RNCT
Drug	D_then_T400_RCT	RNCT_no2	Cell_line.Tx19_D_then_T400	Plate.99	MNT	0.8	-0.151405653690792	pearson	1	Ttest_pvalue	Coefficient_of_eigenassay	SVD_pCMs_only2CTa	NoPrepr	SVD	6649	RNCT_no2-Tx19_D_then_T400	O	Kept components	RNCT
Drug	D_then_T400_RCT	RNCT_no2	Cell_line.Tx19_D_then_T400	Plate.99	MOB1A	0.8	-0.174011594977879	pearson	1	Ttest_pvalue	Coefficient_of_eigenassay	SVD_pCMs_only2CTa	NoPrepr	SVD	5879	RNCT_no2-Tx19_D_then_T400	O	Kept components	RNCT
Drug	D_then_T400_RCT	RNCT_no2	Cell_line.Tx19_D_then_T400	Plate.99	MOB1B	0.8	0.470606117003353	pearson	1	Ttest_pvalue	Coefficient_of_eigenassay	SVD_pCMs_only2CTa	NoPrepr	SVD	994	RNCT_no2-Tx19_D_then_T400	O	Kept components	RNCT
Drug	D_then_T400_RCT	RNCT_no2	Cell_line.Tx19_D_then_T400	Plate.99	MOB2	0.8	-0.0423422780950662	pearson	1	Ttest_pvalue	Coefficient_of_eigenassay	SVD_pCMs_only2CTa	NoPrepr	SVD	11937	RNCT_no2-Tx19_D_then_T400	O	Kept components	RNCT
Drug	D_then_T400_RCT	RNCT_no2	Cell_line.Tx19_D_then_T400	Plate.99	MOB3A	0.8	-0.176789788300167	pearson	1	Ttest_pvalue	Coefficient_of_eigenassay	SVD_pCMs_only2CTa	NoPrepr	SVD	5796	RNCT_no2-Tx19_D_then_T400	O	Kept components	RNCT
Drug	D_then_T400_RCT	RNCT_no2	Cell_line.Tx19_D_then_T400	Plate.99	MOB3B	0.8	0.146262980299559	pearson	1	Ttest_pvalue	Coefficient_of_eigenassay	SVD_pCMs_only2CTa	NoPrepr	SVD	6864	RNCT_no2-Tx19_D_then_T400	O	Kept components	RNCT
Drug	D_then_T400_RCT	RNCT_no2	Cell_line.Tx19_D_then_T400	Plate.99	MOB3C	0.8	-0.265748227265643	pearson	1	Ttest_pvalue	Coefficient_of_eigenassay	SVD_pCMs_only2CTa	NoPrepr	SVD	3362	RNCT_no2-Tx19_D_then_T400	O	Kept components	RNCT
Drug	D_then_T400_RCT	RNCT_no2	Cell_line.Tx19_D_then_T400	Plate.99	MOBP	0.8	0.00790620396331047	pearson	1	Ttest_pvalue	Coefficient_of_eigenassay	SVD_pCMs_only2CTa	NoPrepr	SVD	14418	RNCT_no2-Tx19_D_then_T400	O	Kept components	RNCT
Drug	D_then_T400_RCT	RNCT_no2	Cell_line.Tx19_D_then_T400	Plate.99	MOCOS	0.8	0.202776962060286	pearson	1	Ttest_pvalue	Coefficient_of_eigenassay	SVD_pCMs_only2CTa	NoPrepr	SVD	4968	RNCT_no2-Tx19_D_then_T400	O	Kept components	RNCT
Drug	D_then_T400_RCT	RNCT_no2	Cell_line.Tx19_D_then_T400	Plate.99	MOCS1	0.8	-0.220986969895896	pearson	1	Ttest_pvalue	Coefficient_of_eigenassay	SVD_pCMs_only2CTa	NoPrepr	SVD	4444	RNCT_no2-Tx19_D_then_T400	O	Kept components	RNCT
Drug	D_then_T400_RCT	RNCT_no2	Cell_line.Tx19_D_then_T400	Plate.99	MOCS2	0.8	0.202855913699246	pearson	1	Ttest_pvalue	Coefficient_of_eigenassay	SVD_pCMs_only2CTa	NoPrepr	SVD	4965	RNCT_no2-Tx19_D_then_T400	O	Kept components	RNCT
Drug	D_then_T400_RCT	RNCT_no2	Cell_line.Tx19_D_then_T400	Plate.99	MOCS3	0.8	-0.137783232743807	pearson	1	Ttest_pvalue	Coefficient_of_eigenassay	SVD_pCMs_only2CTa	NoPrepr	SVD	7241	RNCT_no2-Tx19_D_then_T400	O	Kept components	RNCT
Drug	D_then_T400_RCT	RNCT_no2	Cell_line.Tx19_D_then_T400	Plate.99	MOGS	0.8	-0.315439137561357	pearson	1	Ttest_pvalue	Coefficient_of_eigenassay	SVD_pCMs_only2CTa	NoPrepr	SVD	2492	RNCT_no2-Tx19_D_then_T400	O	Kept components	RNCT
Drug	D_then_T400_RCT	RNCT_no2	Cell_line.Tx19_D_then_T400	Plate.99	MOK	0.8	0.032004394739066	pearson	1	Ttest_pvalue	Coefficient_of_eigenassay	SVD_pCMs_only2CTa	NoPrepr	SVD	12602	RNCT_no2-Tx19_D_then_T400	O	Kept components	RNCT
Drug	D_then_T400_RCT	RNCT_no2	Cell_line.Tx19_D_then_T400	Plate.99	MON1A	0.8	0.0077788127941968	pearson	1	Ttest_pvalue	Coefficient_of_eigenassay	SVD_pCMs_only2CTa	NoPrepr	SVD	14429	RNCT_no2-Tx19_D_then_T400	O	Kept components	RNCT
Drug	D_then_T400_RCT	RNCT_no2	Cell_line.Tx19_D_then_T400	Plate.99	MON1B	0.8	-0.171180169023699	pearson	1	Ttest_pvalue	Coefficient_of_eigenassay	SVD_pCMs_only2CTa	NoPrepr	SVD	5986	RNCT_no2-Tx19_D_then_T400	O	Kept components	RNCT
Drug	D_then_T400_RCT	RNCT_no2	Cell_line.Tx19_D_then_T400	Plate.99	MON2	0.8	0.366664763903718	pearson	1	Ttest_pvalue	Coefficient_of_eigenassay	SVD_pCMs_only2CTa	NoPrepr	SVD	1832	RNCT_no2-Tx19_D_then_T400	O	Kept components	RNCT
Drug	D_then_T400_RCT	RNCT_no2	Cell_line.Tx19_D_then_T400	Plate.99	MORC2	0.8	0.144567472674296	pearson	1	Ttest_pvalue	Coefficient_of_eigenassay	SVD_pCMs_only2CTa	NoPrepr	SVD	6942	RNCT_no2-Tx19_D_then_T400	O	Kept components	RNCT
Drug	D_then_T400_RCT	RNCT_no2	Cell_line.Tx19_D_then_T400	Plate.99	MORC3	0.8	0.295577341052304	pearson	1	Ttest_pvalue	Coefficient_of_eigenassay	SVD_pCMs_only2CTa	NoPrepr	SVD	2800	RNCT_no2-Tx19_D_then_T400	O	Kept components	RNCT
Drug	D_then_T400_RCT	RNCT_no2	Cell_line.Tx19_D_then_T400	Plate.99	MORC4	0.8	-0.0118794331360824	pearson	1	Ttest_pvalue	Coefficient_of_eigenassay	SVD_pCMs_only2CTa	NoPrepr	SVD	14065	RNCT_no2-Tx19_D_then_T400	O	Kept components	RNCT
Drug	D_then_T400_RCT	RNCT_no2	Cell_line.Tx19_D_then_T400	Plate.99	MORF4L1	0.8	0.151492718131095	pearson	1	Ttest_pvalue	Coefficient_of_eigenassay	SVD_pCMs_only2CTa	NoPrepr	SVD	6645	RNCT_no2-Tx19_D_then_T400	O	Kept components	RNCT
Drug	D_then_T400_RCT	RNCT_no2	Cell_line.Tx19_D_then_T400	Plate.99	MORF4L2	0.8	0.136319692090938	pearson	1	Ttest_pvalue	Coefficient_of_eigenassay	SVD_pCMs_only2CTa	NoPrepr	SVD	7295	RNCT_no2-Tx19_D_then_T400	O	Kept components	RNCT
Drug	D_then_T400_RCT	RNCT_no2	Cell_line.Tx19_D_then_T400	Plate.99	MORN1	0.8	0.548234602417731	pearson	1	Ttest_pvalue	Coefficient_of_eigenassay	SVD_pCMs_only2CTa	NoPrepr	SVD	658	RNCT_no2-Tx19_D_then_T400	O	Kept components	RNCT
Drug	D_then_T400_RCT	RNCT_no2	Cell_line.Tx19_D_then_T400	Plate.99	MORN2	0.8	0.169560610057112	pearson	1	Ttest_pvalue	Coefficient_of_eigenassay	SVD_pCMs_only2CTa	NoPrepr	SVD	6041	RNCT_no2-Tx19_D_then_T400	O	Kept components	RNCT
Drug	D_then_T400_RCT	RNCT_no2	Cell_line.Tx19_D_then_T400	Plate.99	MORN3	0.8	0.0372192909265369	pearson	1	Ttest_pvalue	Coefficient_of_eigenassay	SVD_pCMs_only2CTa	NoPrepr	SVD	12267	RNCT_no2-Tx19_D_then_T400	O	Kept components	RNCT
Drug	D_then_T400_RCT	RNCT_no2	Cell_line.Tx19_D_then_T400	Plate.99	MORN4	0.8	-0.169844647371434	pearson	1	Ttest_pvalue	Coefficient_of_eigenassay	SVD_pCMs_only2CTa	NoPrepr	SVD	6028	RNCT_no2-Tx19_D_then_T400	O	Kept components	RNCT
Drug	D_then_T400_RCT	RNCT_no2	Cell_line.Tx19_D_then_T400	Plate.99	MORN5	0.8	0.00901229062029827	pearson	1	Ttest_pvalue	Coefficient_of_eigenassay	SVD_pCMs_only2CTa	NoPrepr	SVD	14323	RNCT_no2-Tx19_D_then_T400	O	Kept components	RNCT
Drug	D_then_T400_RCT	RNCT_no2	Cell_line.Tx19_D_then_T400	Plate.99	MOSMO	0.8	0.0532171515920674	pearson	1	Ttest_pvalue	Coefficient_of_eigenassay	SVD_pCMs_only2CTa	NoPrepr	SVD	11295	RNCT_no2-Tx19_D_then_T400	O	Kept components	RNCT
Drug	D_then_T400_RCT	RNCT_no2	Cell_line.Tx19_D_then_T400	Plate.99	MOSPD1	0.8	-0.103313546856679	pearson	1	Ttest_pvalue	Coefficient_of_eigenassay	SVD_pCMs_only2CTa	NoPrepr	SVD	8744	RNCT_no2-Tx19_D_then_T400	O	Kept components	RNCT
Drug	D_then_T400_RCT	RNCT_no2	Cell_line.Tx19_D_then_T400	Plate.99	MOSPD2	0.8	0.00551367189994902	pearson	1	Ttest_pvalue	Coefficient_of_eigenassay	SVD_pCMs_only2CTa	NoPrepr	SVD	14666	RNCT_no2-Tx19_D_then_T400	O	Kept components	RNCT
Drug	D_then_T400_RCT	RNCT_no2	Cell_line.Tx19_D_then_T400	Plate.99	MOSPD3	0.8	0.150159083734623	pearson	1	Ttest_pvalue	Coefficient_of_eigenassay	SVD_pCMs_only2CTa	NoPrepr	SVD	6705	RNCT_no2-Tx19_D_then_T400	O	Kept components	RNCT
Drug	D_then_T400_RCT	RNCT_no2	Cell_line.Tx19_D_then_T400	Plate.99	MOV10	0.8	-0.00631083949123767	pearson	1	Ttest_pvalue	Coefficient_of_eigenassay	SVD_pCMs_only2CTa	NoPrepr	SVD	14584	RNCT_no2-Tx19_D_then_T400	O	Kept components	RNCT
Drug	D_then_T400_RCT	RNCT_no2	Cell_line.Tx19_D_then_T400	Plate.99	MOV10L1	0.8	0.00984221049527926	pearson	1	Ttest_pvalue	Coefficient_of_eigenassay	SVD_pCMs_only2CTa	NoPrepr	SVD	14249	RNCT_no2-Tx19_D_then_T400	O	Kept components	RNCT
Drug	D_then_T400_RCT	RNCT_no2	Cell_line.Tx19_D_then_T400	Plate.99	MOXD1	0.8	0.222001747096687	pearson	1	Ttest_pvalue	Coefficient_of_eigenassay	SVD_pCMs_only2CTa	NoPrepr	SVD	4411	RNCT_no2-Tx19_D_then_T400	O	Kept components	RNCT
Drug	D_then_T400_RCT	RNCT_no2	Cell_line.Tx19_D_then_T400	Plate.99	MPC1	0.8	-0.11213267264017	pearson	1	Ttest_pvalue	Coefficient_of_eigenassay	SVD_pCMs_only2CTa	NoPrepr	SVD	8343	RNCT_no2-Tx19_D_then_T400	O	Kept components	RNCT
Drug	D_then_T400_RCT	RNCT_no2	Cell_line.Tx19_D_then_T400	Plate.99	MPC2	0.8	-0.0445322452354644	pearson	1	Ttest_pvalue	Coefficient_of_eigenassay	SVD_pCMs_only2CTa	NoPrepr	SVD	11821	RNCT_no2-Tx19_D_then_T400	O	Kept components	RNCT
Drug	D_then_T400_RCT	RNCT_no2	Cell_line.Tx19_D_then_T400	Plate.99	MPDU1	0.8	-0.0262882886034264	pearson	1	Ttest_pvalue	Coefficient_of_eigenassay	SVD_pCMs_only2CTa	NoPrepr	SVD	13001	RNCT_no2-Tx19_D_then_T400	O	Kept components	RNCT
Drug	D_then_T400_RCT	RNCT_no2	Cell_line.Tx19_D_then_T400	Plate.99	MPDZ	0.8	0.205519891505078	pearson	1	Ttest_pvalue	Coefficient_of_eigenassay	SVD_pCMs_only2CTa	NoPrepr	SVD	4887	RNCT_no2-Tx19_D_then_T400	O	Kept components	RNCT
Drug	D_then_T400_RCT	RNCT_no2	Cell_line.Tx19_D_then_T400	Plate.99	MPEG1	0.8	-0.134918045909153	pearson	1	Ttest_pvalue	Coefficient_of_eigenassay	SVD_pCMs_only2CTa	NoPrepr	SVD	7351	RNCT_no2-Tx19_D_then_T400	O	Kept components	RNCT
Drug	D_then_T400_RCT	RNCT_no2	Cell_line.Tx19_D_then_T400	Plate.99	MPG	0.8	0.0875132421516992	pearson	1	Ttest_pvalue	Coefficient_of_eigenassay	SVD_pCMs_only2CTa	NoPrepr	SVD	9492	RNCT_no2-Tx19_D_then_T400	O	Kept components	RNCT
Drug	D_then_T400_RCT	RNCT_no2	Cell_line.Tx19_D_then_T400	Plate.99	MPHOSPH10	0.8	0.691887688104719	pearson	1	Ttest_pvalue	Coefficient_of_eigenassay	SVD_pCMs_only2CTa	NoPrepr	SVD	333	RNCT_no2-Tx19_D_then_T400	O	Kept components	RNCT
Drug	D_then_T400_RCT	RNCT_no2	Cell_line.Tx19_D_then_T400	Plate.99	MPHOSPH6	0.8	0.194934967672535	pearson	1	Ttest_pvalue	Coefficient_of_eigenassay	SVD_pCMs_only2CTa	NoPrepr	SVD	5199	RNCT_no2-Tx19_D_then_T400	O	Kept components	RNCT
Drug	D_then_T400_RCT	RNCT_no2	Cell_line.Tx19_D_then_T400	Plate.99	MPHOSPH8	0.8	0.228133172918849	pearson	1	Ttest_pvalue	Coefficient_of_eigenassay	SVD_pCMs_only2CTa	NoPrepr	SVD	4242	RNCT_no2-Tx19_D_then_T400	O	Kept components	RNCT
Drug	D_then_T400_RCT	RNCT_no2	Cell_line.Tx19_D_then_T400	Plate.99	MPHOSPH9	0.8	-0.116350902298336	pearson	1	Ttest_pvalue	Coefficient_of_eigenassay	SVD_pCMs_only2CTa	NoPrepr	SVD	8148	RNCT_no2-Tx19_D_then_T400	O	Kept components	RNCT
Drug	D_then_T400_RCT	RNCT_no2	Cell_line.Tx19_D_then_T400	Plate.99	MPI	0.8	-0.22191626957981	pearson	1	Ttest_pvalue	Coefficient_of_eigenassay	SVD_pCMs_only2CTa	NoPrepr	SVD	4416	RNCT_no2-Tx19_D_then_T400	O	Kept components	RNCT
Drug	D_then_T400_RCT	RNCT_no2	Cell_line.Tx19_D_then_T400	Plate.99	MPL	0.8	0.0541689965134108	pearson	1	Ttest_pvalue	Coefficient_of_eigenassay	SVD_pCMs_only2CTa	NoPrepr	SVD	11244	RNCT_no2-Tx19_D_then_T400	O	Kept components	RNCT
Drug	D_then_T400_RCT	RNCT_no2	Cell_line.Tx19_D_then_T400	Plate.99	MPLKIP	0.8	0.359654896370748	pearson	1	Ttest_pvalue	Coefficient_of_eigenassay	SVD_pCMs_only2CTa	NoPrepr	SVD	1914	RNCT_no2-Tx19_D_then_T400	O	Kept components	RNCT
Drug	D_then_T400_RCT	RNCT_no2	Cell_line.Tx19_D_then_T400	Plate.99	MPND	0.8	0.0235608406452207	pearson	1	Ttest_pvalue	Coefficient_of_eigenassay	SVD_pCMs_only2CTa	NoPrepr	SVD	13170	RNCT_no2-Tx19_D_then_T400	O	Kept components	RNCT
Drug	D_then_T400_RCT	RNCT_no2	Cell_line.Tx19_D_then_T400	Plate.99	MPP1	0.8	-0.00207994447339723	pearson	1	Ttest_pvalue	Coefficient_of_eigenassay	SVD_pCMs_only2CTa	NoPrepr	SVD	15031	RNCT_no2-Tx19_D_then_T400	O	Kept components	RNCT
Drug	D_then_T400_RCT	RNCT_no2	Cell_line.Tx19_D_then_T400	Plate.99	MPP2	0.8	-0.377956950416982	pearson	1	Ttest_pvalue	Coefficient_of_eigenassay	SVD_pCMs_only2CTa	NoPrepr	SVD	1714	RNCT_no2-Tx19_D_then_T400	O	Kept components	RNCT
Drug	D_then_T400_RCT	RNCT_no2	Cell_line.Tx19_D_then_T400	Plate.99	MPP3	0.8	-0.0849374345041754	pearson	1	Ttest_pvalue	Coefficient_of_eigenassay	SVD_pCMs_only2CTa	NoPrepr	SVD	9613	RNCT_no2-Tx19_D_then_T400	O	Kept components	RNCT
Drug	D_then_T400_RCT	RNCT_no2	Cell_line.Tx19_D_then_T400	Plate.99	MPP5	0.8	0.539425978311658	pearson	1	Ttest_pvalue	Coefficient_of_eigenassay	SVD_pCMs_only2CTa	NoPrepr	SVD	682	RNCT_no2-Tx19_D_then_T400	O	Kept components	RNCT
Drug	D_then_T400_RCT	RNCT_no2	Cell_line.Tx19_D_then_T400	Plate.99	MPP6	0.8	0.0385627637007063	pearson	1	Ttest_pvalue	Coefficient_of_eigenassay	SVD_pCMs_only2CTa	NoPrepr	SVD	12181	RNCT_no2-Tx19_D_then_T400	O	Kept components	RNCT
Drug	D_then_T400_RCT	RNCT_no2	Cell_line.Tx19_D_then_T400	Plate.99	MPP7	0.8	0.57080223049351	pearson	1	Ttest_pvalue	Coefficient_of_eigenassay	SVD_pCMs_only2CTa	NoPrepr	SVD	580	RNCT_no2-Tx19_D_then_T400	O	Kept components	RNCT
Drug	D_then_T400_RCT	RNCT_no2	Cell_line.Tx19_D_then_T400	Plate.99	MPPE1	0.8	-0.107979829278995	pearson	1	Ttest_pvalue	Coefficient_of_eigenassay	SVD_pCMs_only2CTa	NoPrepr	SVD	8538	RNCT_no2-Tx19_D_then_T400	O	Kept components	RNCT
Drug	D_then_T400_RCT	RNCT_no2	Cell_line.Tx19_D_then_T400	Plate.99	MPPED1	0.8	0.014981421709281	pearson	1	Ttest_pvalue	Coefficient_of_eigenassay	SVD_pCMs_only2CTa	NoPrepr	SVD	13804	RNCT_no2-Tx19_D_then_T400	O	Kept components	RNCT
Drug	D_then_T400_RCT	RNCT_no2	Cell_line.Tx19_D_then_T400	Plate.99	MPPED2	0.8	0.0236812103565653	pearson	1	Ttest_pvalue	Coefficient_of_eigenassay	SVD_pCMs_only2CTa	NoPrepr	SVD	13165	RNCT_no2-Tx19_D_then_T400	O	Kept components	RNCT
Drug	D_then_T400_RCT	RNCT_no2	Cell_line.Tx19_D_then_T400	Plate.99	MPRIP	0.8	-0.117970148287588	pearson	1	Ttest_pvalue	Coefficient_of_eigenassay	SVD_pCMs_only2CTa	NoPrepr	SVD	8071	RNCT_no2-Tx19_D_then_T400	O	Kept components	RNCT
Drug	D_then_T400_RCT	RNCT_no2	Cell_line.Tx19_D_then_T400	Plate.99	MPST	0.8	-0.286637027000476	pearson	1	Ttest_pvalue	Coefficient_of_eigenassay	SVD_pCMs_only2CTa	NoPrepr	SVD	2953	RNCT_no2-Tx19_D_then_T400	O	Kept components	RNCT
Drug	D_then_T400_RCT	RNCT_no2	Cell_line.Tx19_D_then_T400	Plate.99	MPV17	0.8	-0.0297075592482687	pearson	1	Ttest_pvalue	Coefficient_of_eigenassay	SVD_pCMs_only2CTa	NoPrepr	SVD	12753	RNCT_no2-Tx19_D_then_T400	O	Kept components	RNCT
Drug	D_then_T400_RCT	RNCT_no2	Cell_line.Tx19_D_then_T400	Plate.99	MPV17L2	0.8	-0.00553356061882145	pearson	1	Ttest_pvalue	Coefficient_of_eigenassay	SVD_pCMs_only2CTa	NoPrepr	SVD	14660	RNCT_no2-Tx19_D_then_T400	O	Kept components	RNCT
Drug	D_then_T400_RCT	RNCT_no2	Cell_line.Tx19_D_then_T400	Plate.99	MPZ	0.8	0.0457762614104427	pearson	1	Ttest_pvalue	Coefficient_of_eigenassay	SVD_pCMs_only2CTa	NoPrepr	SVD	11743	RNCT_no2-Tx19_D_then_T400	O	Kept components	RNCT
Drug	D_then_T400_RCT	RNCT_no2	Cell_line.Tx19_D_then_T400	Plate.99	MPZL1	0.8	0.115227477253271	pearson	1	Ttest_pvalue	Coefficient_of_eigenassay	SVD_pCMs_only2CTa	NoPrepr	SVD	8200	RNCT_no2-Tx19_D_then_T400	O	Kept components	RNCT
Drug	D_then_T400_RCT	RNCT_no2	Cell_line.Tx19_D_then_T400	Plate.99	MPZL2	0.8	-0.0397999407990274	pearson	1	Ttest_pvalue	Coefficient_of_eigenassay	SVD_pCMs_only2CTa	NoPrepr	SVD	12093	RNCT_no2-Tx19_D_then_T400	O	Kept components	RNCT
Drug	D_then_T400_RCT	RNCT_no2	Cell_line.Tx19_D_then_T400	Plate.99	MPZL3	0.8	-0.257409801066345	pearson	1	Ttest_pvalue	Coefficient_of_eigenassay	SVD_pCMs_only2CTa	NoPrepr	SVD	3537	RNCT_no2-Tx19_D_then_T400	O	Kept components	RNCT
Drug	D_then_T400_RCT	RNCT_no2	Cell_line.Tx19_D_then_T400	Plate.99	MR1	0.8	0.0288926578424036	pearson	1	Ttest_pvalue	Coefficient_of_eigenassay	SVD_pCMs_only2CTa	NoPrepr	SVD	12809	RNCT_no2-Tx19_D_then_T400	O	Kept components	RNCT
Drug	D_then_T400_RCT	RNCT_no2	Cell_line.Tx19_D_then_T400	Plate.99	MRAP2	0.8	-0.496235769728629	pearson	1	Ttest_pvalue	Coefficient_of_eigenassay	SVD_pCMs_only2CTa	NoPrepr	SVD	844	RNCT_no2-Tx19_D_then_T400	O	Kept components	RNCT
Drug	D_then_T400_RCT	RNCT_no2	Cell_line.Tx19_D_then_T400	Plate.99	MRAS	0.8	-0.0506425866220802	pearson	1	Ttest_pvalue	Coefficient_of_eigenassay	SVD_pCMs_only2CTa	NoPrepr	SVD	11439	RNCT_no2-Tx19_D_then_T400	O	Kept components	RNCT
Drug	D_then_T400_RCT	RNCT_no2	Cell_line.Tx19_D_then_T400	Plate.99	MRC2	0.8	-0.253409574872581	pearson	1	Ttest_pvalue	Coefficient_of_eigenassay	SVD_pCMs_only2CTa	NoPrepr	SVD	3623	RNCT_no2-Tx19_D_then_T400	O	Kept components	RNCT
Drug	D_then_T400_RCT	RNCT_no2	Cell_line.Tx19_D_then_T400	Plate.99	MRE11	0.8	0.300849830217664	pearson	1	Ttest_pvalue	Coefficient_of_eigenassay	SVD_pCMs_only2CTa	NoPrepr	SVD	2710	RNCT_no2-Tx19_D_then_T400	O	Kept components	RNCT
Drug	D_then_T400_RCT	RNCT_no2	Cell_line.Tx19_D_then_T400	Plate.99	MREG	0.8	0.0873708890583303	pearson	1	Ttest_pvalue	Coefficient_of_eigenassay	SVD_pCMs_only2CTa	NoPrepr	SVD	9499	RNCT_no2-Tx19_D_then_T400	O	Kept components	RNCT
Drug	D_then_T400_RCT	RNCT_no2	Cell_line.Tx19_D_then_T400	Plate.99	MRFAP1	0.8	0.107803637482923	pearson	1	Ttest_pvalue	Coefficient_of_eigenassay	SVD_pCMs_only2CTa	NoPrepr	SVD	8548	RNCT_no2-Tx19_D_then_T400	O	Kept components	RNCT
Drug	D_then_T400_RCT	RNCT_no2	Cell_line.Tx19_D_then_T400	Plate.99	MRFAP1L1	0.8	0.381395923650363	pearson	1	Ttest_pvalue	Coefficient_of_eigenassay	SVD_pCMs_only2CTa	NoPrepr	SVD	1674	RNCT_no2-Tx19_D_then_T400	O	Kept components	RNCT
Drug	D_then_T400_RCT	RNCT_no2	Cell_line.Tx19_D_then_T400	Plate.99	MRGBP	0.8	0.0843834528204071	pearson	1	Ttest_pvalue	Coefficient_of_eigenassay	SVD_pCMs_only2CTa	NoPrepr	SVD	9647	RNCT_no2-Tx19_D_then_T400	O	Kept components	RNCT
Drug	D_then_T400_RCT	RNCT_no2	Cell_line.Tx19_D_then_T400	Plate.99	MRGPRF	0.8	-0.0179187196245824	pearson	1	Ttest_pvalue	Coefficient_of_eigenassay	SVD_pCMs_only2CTa	NoPrepr	SVD	13583	RNCT_no2-Tx19_D_then_T400	O	Kept components	RNCT
Drug	D_then_T400_RCT	RNCT_no2	Cell_line.Tx19_D_then_T400	Plate.99	MRI1	0.8	-0.027674137649381	pearson	1	Ttest_pvalue	Coefficient_of_eigenassay	SVD_pCMs_only2CTa	NoPrepr	SVD	12914	RNCT_no2-Tx19_D_then_T400	O	Kept components	RNCT
Drug	D_then_T400_RCT	RNCT_no2	Cell_line.Tx19_D_then_T400	Plate.99	MRM1	0.8	-0.193275042579715	pearson	1	Ttest_pvalue	Coefficient_of_eigenassay	SVD_pCMs_only2CTa	NoPrepr	SVD	5263	RNCT_no2-Tx19_D_then_T400	O	Kept components	RNCT
Drug	D_then_T400_RCT	RNCT_no2	Cell_line.Tx19_D_then_T400	Plate.99	MRM2	0.8	0.0683745528513922	pearson	1	Ttest_pvalue	Coefficient_of_eigenassay	SVD_pCMs_only2CTa	NoPrepr	SVD	10462	RNCT_no2-Tx19_D_then_T400	O	Kept components	RNCT
Drug	D_then_T400_RCT	RNCT_no2	Cell_line.Tx19_D_then_T400	Plate.99	MRM3	0.8	0.396509908687918	pearson	1	Ttest_pvalue	Coefficient_of_eigenassay	SVD_pCMs_only2CTa	NoPrepr	SVD	1524	RNCT_no2-Tx19_D_then_T400	O	Kept components	RNCT
Drug	D_then_T400_RCT	RNCT_no2	Cell_line.Tx19_D_then_T400	Plate.99	MRNIP	0.8	0.049464307609621	pearson	1	Ttest_pvalue	Coefficient_of_eigenassay	SVD_pCMs_only2CTa	NoPrepr	SVD	11506	RNCT_no2-Tx19_D_then_T400	O	Kept components	RNCT
Drug	D_then_T400_RCT	RNCT_no2	Cell_line.Tx19_D_then_T400	Plate.99	MROH1	0.8	-0.186430863430645	pearson	1	Ttest_pvalue	Coefficient_of_eigenassay	SVD_pCMs_only2CTa	NoPrepr	SVD	5463	RNCT_no2-Tx19_D_then_T400	O	Kept components	RNCT
Drug	D_then_T400_RCT	RNCT_no2	Cell_line.Tx19_D_then_T400	Plate.99	MROH7	0.8	0.419092760654161	pearson	1	Ttest_pvalue	Coefficient_of_eigenassay	SVD_pCMs_only2CTa	NoPrepr	SVD	1343	RNCT_no2-Tx19_D_then_T400	O	Kept components	RNCT
Drug	D_then_T400_RCT	RNCT_no2	Cell_line.Tx19_D_then_T400	Plate.99	MROH8	0.8	0.515406526466567	pearson	1	Ttest_pvalue	Coefficient_of_eigenassay	SVD_pCMs_only2CTa	NoPrepr	SVD	755	RNCT_no2-Tx19_D_then_T400	O	Kept components	RNCT
Drug	D_then_T400_RCT	RNCT_no2	Cell_line.Tx19_D_then_T400	Plate.99	MRPL1	0.8	0.596272253287909	pearson	1	Ttest_pvalue	Coefficient_of_eigenassay	SVD_pCMs_only2CTa	NoPrepr	SVD	507	RNCT_no2-Tx19_D_then_T400	O	Kept components	RNCT
Drug	D_then_T400_RCT	RNCT_no2	Cell_line.Tx19_D_then_T400	Plate.99	MRPL10	0.8	-0.0376298015205455	pearson	1	Ttest_pvalue	Coefficient_of_eigenassay	SVD_pCMs_only2CTa	NoPrepr	SVD	12239	RNCT_no2-Tx19_D_then_T400	O	Kept components	RNCT
Drug	D_then_T400_RCT	RNCT_no2	Cell_line.Tx19_D_then_T400	Plate.99	MRPL11	0.8	0.469297422763975	pearson	1	Ttest_pvalue	Coefficient_of_eigenassay	SVD_pCMs_only2CTa	NoPrepr	SVD	998	RNCT_no2-Tx19_D_then_T400	O	Kept components	RNCT
Drug	D_then_T400_RCT	RNCT_no2	Cell_line.Tx19_D_then_T400	Plate.99	MRPL12	0.8	-0.160349455227712	pearson	1	Ttest_pvalue	Coefficient_of_eigenassay	SVD_pCMs_only2CTa	NoPrepr	SVD	6331	RNCT_no2-Tx19_D_then_T400	O	Kept components	RNCT
Drug	D_then_T400_RCT	RNCT_no2	Cell_line.Tx19_D_then_T400	Plate.99	MRPL13	0.8	-0.0944128656638368	pearson	1	Ttest_pvalue	Coefficient_of_eigenassay	SVD_pCMs_only2CTa	NoPrepr	SVD	9167	RNCT_no2-Tx19_D_then_T400	O	Kept components	RNCT
Drug	D_then_T400_RCT	RNCT_no2	Cell_line.Tx19_D_then_T400	Plate.99	MRPL14	0.8	0.0648360835951411	pearson	1	Ttest_pvalue	Coefficient_of_eigenassay	SVD_pCMs_only2CTa	NoPrepr	SVD	10678	RNCT_no2-Tx19_D_then_T400	O	Kept components	RNCT
Drug	D_then_T400_RCT	RNCT_no2	Cell_line.Tx19_D_then_T400	Plate.99	MRPL15	0.8	-0.110725203279268	pearson	1	Ttest_pvalue	Coefficient_of_eigenassay	SVD_pCMs_only2CTa	NoPrepr	SVD	8394	RNCT_no2-Tx19_D_then_T400	O	Kept components	RNCT
Drug	D_then_T400_RCT	RNCT_no2	Cell_line.Tx19_D_then_T400	Plate.99	MRPL16	0.8	-0.0766725292275349	pearson	1	Ttest_pvalue	Coefficient_of_eigenassay	SVD_pCMs_only2CTa	NoPrepr	SVD	10011	RNCT_no2-Tx19_D_then_T400	O	Kept components	RNCT
Drug	D_then_T400_RCT	RNCT_no2	Cell_line.Tx19_D_then_T400	Plate.99	MRPL17	0.8	-0.108352981104534	pearson	1	Ttest_pvalue	Coefficient_of_eigenassay	SVD_pCMs_only2CTa	NoPrepr	SVD	8520	RNCT_no2-Tx19_D_then_T400	O	Kept components	RNCT
Drug	D_then_T400_RCT	RNCT_no2	Cell_line.Tx19_D_then_T400	Plate.99	MRPL18	0.8	0.0582654149480249	pearson	1	Ttest_pvalue	Coefficient_of_eigenassay	SVD_pCMs_only2CTa	NoPrepr	SVD	11025	RNCT_no2-Tx19_D_then_T400	O	Kept components	RNCT
Drug	D_then_T400_RCT	RNCT_no2	Cell_line.Tx19_D_then_T400	Plate.99	MRPL19	0.8	-0.0124523855624252	pearson	1	Ttest_pvalue	Coefficient_of_eigenassay	SVD_pCMs_only2CTa	NoPrepr	SVD	14022	RNCT_no2-Tx19_D_then_T400	O	Kept components	RNCT
Drug	D_then_T400_RCT	RNCT_no2	Cell_line.Tx19_D_then_T400	Plate.99	MRPL2	0.8	0.0366854695574215	pearson	1	Ttest_pvalue	Coefficient_of_eigenassay	SVD_pCMs_only2CTa	NoPrepr	SVD	12312	RNCT_no2-Tx19_D_then_T400	O	Kept components	RNCT
Drug	D_then_T400_RCT	RNCT_no2	Cell_line.Tx19_D_then_T400	Plate.99	MRPL20	0.8	0.315645070246205	pearson	1	Ttest_pvalue	Coefficient_of_eigenassay	SVD_pCMs_only2CTa	NoPrepr	SVD	2489	RNCT_no2-Tx19_D_then_T400	O	Kept components	RNCT
Drug	D_then_T400_RCT	RNCT_no2	Cell_line.Tx19_D_then_T400	Plate.99	MRPL21	0.8	0.0516933273547722	pearson	1	Ttest_pvalue	Coefficient_of_eigenassay	SVD_pCMs_only2CTa	NoPrepr	SVD	11382	RNCT_no2-Tx19_D_then_T400	O	Kept components	RNCT
Drug	D_then_T400_RCT	RNCT_no2	Cell_line.Tx19_D_then_T400	Plate.99	MRPL22	0.8	-0.00443699232806579	pearson	1	Ttest_pvalue	Coefficient_of_eigenassay	SVD_pCMs_only2CTa	NoPrepr	SVD	14787	RNCT_no2-Tx19_D_then_T400	O	Kept components	RNCT
Drug	D_then_T400_RCT	RNCT_no2	Cell_line.Tx19_D_then_T400	Plate.99	MRPL23	0.8	0.151295278592377	pearson	1	Ttest_pvalue	Coefficient_of_eigenassay	SVD_pCMs_only2CTa	NoPrepr	SVD	6657	RNCT_no2-Tx19_D_then_T400	O	Kept components	RNCT
Drug	D_then_T400_RCT	RNCT_no2	Cell_line.Tx19_D_then_T400	Plate.99	MRPL24	0.8	0.366588250404796	pearson	1	Ttest_pvalue	Coefficient_of_eigenassay	SVD_pCMs_only2CTa	NoPrepr	SVD	1834	RNCT_no2-Tx19_D_then_T400	O	Kept components	RNCT
Drug	D_then_T400_RCT	RNCT_no2	Cell_line.Tx19_D_then_T400	Plate.99	MRPL27	0.8	0.166507834931259	pearson	1	Ttest_pvalue	Coefficient_of_eigenassay	SVD_pCMs_only2CTa	NoPrepr	SVD	6129	RNCT_no2-Tx19_D_then_T400	O	Kept components	RNCT
Drug	D_then_T400_RCT	RNCT_no2	Cell_line.Tx19_D_then_T400	Plate.99	MRPL28	0.8	0.0155586177406227	pearson	1	Ttest_pvalue	Coefficient_of_eigenassay	SVD_pCMs_only2CTa	NoPrepr	SVD	13758	RNCT_no2-Tx19_D_then_T400	O	Kept components	RNCT
Drug	D_then_T400_RCT	RNCT_no2	Cell_line.Tx19_D_then_T400	Plate.99	MRPL3	0.8	0.0520622830786511	pearson	1	Ttest_pvalue	Coefficient_of_eigenassay	SVD_pCMs_only2CTa	NoPrepr	SVD	11365	RNCT_no2-Tx19_D_then_T400	O	Kept components	RNCT
Drug	D_then_T400_RCT	RNCT_no2	Cell_line.Tx19_D_then_T400	Plate.99	MRPL30	0.8	0.0636020150013007	pearson	1	Ttest_pvalue	Coefficient_of_eigenassay	SVD_pCMs_only2CTa	NoPrepr	SVD	10744	RNCT_no2-Tx19_D_then_T400	O	Kept components	RNCT
Drug	D_then_T400_RCT	RNCT_no2	Cell_line.Tx19_D_then_T400	Plate.99	MRPL32	0.8	0.368887386936677	pearson	1	Ttest_pvalue	Coefficient_of_eigenassay	SVD_pCMs_only2CTa	NoPrepr	SVD	1804	RNCT_no2-Tx19_D_then_T400	O	Kept components	RNCT
Drug	D_then_T400_RCT	RNCT_no2	Cell_line.Tx19_D_then_T400	Plate.99	MRPL33	0.8	-0.164531187708092	pearson	1	Ttest_pvalue	Coefficient_of_eigenassay	SVD_pCMs_only2CTa	NoPrepr	SVD	6203	RNCT_no2-Tx19_D_then_T400	O	Kept components	RNCT
Drug	D_then_T400_RCT	RNCT_no2	Cell_line.Tx19_D_then_T400	Plate.99	MRPL34	0.8	-0.337950635024993	pearson	1	Ttest_pvalue	Coefficient_of_eigenassay	SVD_pCMs_only2CTa	NoPrepr	SVD	2191	RNCT_no2-Tx19_D_then_T400	O	Kept components	RNCT
Drug	D_then_T400_RCT	RNCT_no2	Cell_line.Tx19_D_then_T400	Plate.99	MRPL35	0.8	-0.0301417819418371	pearson	1	Ttest_pvalue	Coefficient_of_eigenassay	SVD_pCMs_only2CTa	NoPrepr	SVD	12726	RNCT_no2-Tx19_D_then_T400	O	Kept components	RNCT
Drug	D_then_T400_RCT	RNCT_no2	Cell_line.Tx19_D_then_T400	Plate.99	MRPL36	0.8	0.129805650240158	pearson	1	Ttest_pvalue	Coefficient_of_eigenassay	SVD_pCMs_only2CTa	NoPrepr	SVD	7566	RNCT_no2-Tx19_D_then_T400	O	Kept components	RNCT
Drug	D_then_T400_RCT	RNCT_no2	Cell_line.Tx19_D_then_T400	Plate.99	MRPL37	0.8	0.024083361577842	pearson	1	Ttest_pvalue	Coefficient_of_eigenassay	SVD_pCMs_only2CTa	NoPrepr	SVD	13141	RNCT_no2-Tx19_D_then_T400	O	Kept components	RNCT
Drug	D_then_T400_RCT	RNCT_no2	Cell_line.Tx19_D_then_T400	Plate.99	MRPL38	0.8	-0.191622791937018	pearson	1	Ttest_pvalue	Coefficient_of_eigenassay	SVD_pCMs_only2CTa	NoPrepr	SVD	5302	RNCT_no2-Tx19_D_then_T400	O	Kept components	RNCT
Drug	D_then_T400_RCT	RNCT_no2	Cell_line.Tx19_D_then_T400	Plate.99	MRPL39	0.8	0.183740723729775	pearson	1	Ttest_pvalue	Coefficient_of_eigenassay	SVD_pCMs_only2CTa	NoPrepr	SVD	5559	RNCT_no2-Tx19_D_then_T400	O	Kept components	RNCT
Drug	D_then_T400_RCT	RNCT_no2	Cell_line.Tx19_D_then_T400	Plate.99	MRPL4	0.8	0.0256506970177134	pearson	1	Ttest_pvalue	Coefficient_of_eigenassay	SVD_pCMs_only2CTa	NoPrepr	SVD	13047	RNCT_no2-Tx19_D_then_T400	O	Kept components	RNCT
Drug	D_then_T400_RCT	RNCT_no2	Cell_line.Tx19_D_then_T400	Plate.99	MRPL40	0.8	0.276171133526674	pearson	1	Ttest_pvalue	Coefficient_of_eigenassay	SVD_pCMs_only2CTa	NoPrepr	SVD	3139	RNCT_no2-Tx19_D_then_T400	O	Kept components	RNCT
Drug	D_then_T400_RCT	RNCT_no2	Cell_line.Tx19_D_then_T400	Plate.99	MRPL41	0.8	-0.0848834481368838	pearson	1	Ttest_pvalue	Coefficient_of_eigenassay	SVD_pCMs_only2CTa	NoPrepr	SVD	9617	RNCT_no2-Tx19_D_then_T400	O	Kept components	RNCT
Drug	D_then_T400_RCT	RNCT_no2	Cell_line.Tx19_D_then_T400	Plate.99	MRPL42	0.8	-0.0919766821721579	pearson	1	Ttest_pvalue	Coefficient_of_eigenassay	SVD_pCMs_only2CTa	NoPrepr	SVD	9285	RNCT_no2-Tx19_D_then_T400	O	Kept components	RNCT
Drug	D_then_T400_RCT	RNCT_no2	Cell_line.Tx19_D_then_T400	Plate.99	MRPL43	0.8	-0.0983154471558314	pearson	1	Ttest_pvalue	Coefficient_of_eigenassay	SVD_pCMs_only2CTa	NoPrepr	SVD	8991	RNCT_no2-Tx19_D_then_T400	O	Kept components	RNCT
Drug	D_then_T400_RCT	RNCT_no2	Cell_line.Tx19_D_then_T400	Plate.99	MRPL44	0.8	-0.227404924842184	pearson	1	Ttest_pvalue	Coefficient_of_eigenassay	SVD_pCMs_only2CTa	NoPrepr	SVD	4263	RNCT_no2-Tx19_D_then_T400	O	Kept components	RNCT
Drug	D_then_T400_RCT	RNCT_no2	Cell_line.Tx19_D_then_T400	Plate.99	MRPL45	0.8	-0.145567801483721	pearson	1	Ttest_pvalue	Coefficient_of_eigenassay	SVD_pCMs_only2CTa	NoPrepr	SVD	6893	RNCT_no2-Tx19_D_then_T400	O	Kept components	RNCT
Drug	D_then_T400_RCT	RNCT_no2	Cell_line.Tx19_D_then_T400	Plate.99	MRPL46	0.8	0.061419546636067	pearson	1	Ttest_pvalue	Coefficient_of_eigenassay	SVD_pCMs_only2CTa	NoPrepr	SVD	10856	RNCT_no2-Tx19_D_then_T400	O	Kept components	RNCT
Drug	D_then_T400_RCT	RNCT_no2	Cell_line.Tx19_D_then_T400	Plate.99	MRPL47	0.8	0.00702781370647736	pearson	1	Ttest_pvalue	Coefficient_of_eigenassay	SVD_pCMs_only2CTa	NoPrepr	SVD	14509	RNCT_no2-Tx19_D_then_T400	O	Kept components	RNCT
Drug	D_then_T400_RCT	RNCT_no2	Cell_line.Tx19_D_then_T400	Plate.99	MRPL48	0.8	0.203033618759307	pearson	1	Ttest_pvalue	Coefficient_of_eigenassay	SVD_pCMs_only2CTa	NoPrepr	SVD	4956	RNCT_no2-Tx19_D_then_T400	O	Kept components	RNCT
Drug	D_then_T400_RCT	RNCT_no2	Cell_line.Tx19_D_then_T400	Plate.99	MRPL49	0.8	-0.208502091101498	pearson	1	Ttest_pvalue	Coefficient_of_eigenassay	SVD_pCMs_only2CTa	NoPrepr	SVD	4803	RNCT_no2-Tx19_D_then_T400	O	Kept components	RNCT
Drug	D_then_T400_RCT	RNCT_no2	Cell_line.Tx19_D_then_T400	Plate.99	MRPL50	0.8	-0.0530021663314343	pearson	1	Ttest_pvalue	Coefficient_of_eigenassay	SVD_pCMs_only2CTa	NoPrepr	SVD	11309	RNCT_no2-Tx19_D_then_T400	O	Kept components	RNCT
Drug	D_then_T400_RCT	RNCT_no2	Cell_line.Tx19_D_then_T400	Plate.99	MRPL51	0.8	0.128315135632094	pearson	1	Ttest_pvalue	Coefficient_of_eigenassay	SVD_pCMs_only2CTa	NoPrepr	SVD	7624	RNCT_no2-Tx19_D_then_T400	O	Kept components	RNCT
Drug	D_then_T400_RCT	RNCT_no2	Cell_line.Tx19_D_then_T400	Plate.99	MRPL52	0.8	0.236910400895753	pearson	1	Ttest_pvalue	Coefficient_of_eigenassay	SVD_pCMs_only2CTa	NoPrepr	SVD	4028	RNCT_no2-Tx19_D_then_T400	O	Kept components	RNCT
Drug	D_then_T400_RCT	RNCT_no2	Cell_line.Tx19_D_then_T400	Plate.99	MRPL53	0.8	0.408053321877498	pearson	1	Ttest_pvalue	Coefficient_of_eigenassay	SVD_pCMs_only2CTa	NoPrepr	SVD	1431	RNCT_no2-Tx19_D_then_T400	O	Kept components	RNCT
Drug	D_then_T400_RCT	RNCT_no2	Cell_line.Tx19_D_then_T400	Plate.99	MRPL54	0.8	0.195273395928261	pearson	1	Ttest_pvalue	Coefficient_of_eigenassay	SVD_pCMs_only2CTa	NoPrepr	SVD	5184	RNCT_no2-Tx19_D_then_T400	O	Kept components	RNCT
Drug	D_then_T400_RCT	RNCT_no2	Cell_line.Tx19_D_then_T400	Plate.99	MRPL55	0.8	-0.0047631693838347	pearson	1	Ttest_pvalue	Coefficient_of_eigenassay	SVD_pCMs_only2CTa	NoPrepr	SVD	14740	RNCT_no2-Tx19_D_then_T400	O	Kept components	RNCT
Drug	D_then_T400_RCT	RNCT_no2	Cell_line.Tx19_D_then_T400	Plate.99	MRPL57	0.8	0.0890780319373101	pearson	1	Ttest_pvalue	Coefficient_of_eigenassay	SVD_pCMs_only2CTa	NoPrepr	SVD	9421	RNCT_no2-Tx19_D_then_T400	O	Kept components	RNCT
Drug	D_then_T400_RCT	RNCT_no2	Cell_line.Tx19_D_then_T400	Plate.99	MRPL58	0.8	0.173244184516662	pearson	1	Ttest_pvalue	Coefficient_of_eigenassay	SVD_pCMs_only2CTa	NoPrepr	SVD	5911	RNCT_no2-Tx19_D_then_T400	O	Kept components	RNCT
Drug	D_then_T400_RCT	RNCT_no2	Cell_line.Tx19_D_then_T400	Plate.99	MRPL9	0.8	0.382567551499341	pearson	1	Ttest_pvalue	Coefficient_of_eigenassay	SVD_pCMs_only2CTa	NoPrepr	SVD	1665	RNCT_no2-Tx19_D_then_T400	O	Kept components	RNCT
Drug	D_then_T400_RCT	RNCT_no2	Cell_line.Tx19_D_then_T400	Plate.99	MRPS10	0.8	-0.0548090160767106	pearson	1	Ttest_pvalue	Coefficient_of_eigenassay	SVD_pCMs_only2CTa	NoPrepr	SVD	11209	RNCT_no2-Tx19_D_then_T400	O	Kept components	RNCT
Drug	D_then_T400_RCT	RNCT_no2	Cell_line.Tx19_D_then_T400	Plate.99	MRPS11	0.8	-0.0365974770227788	pearson	1	Ttest_pvalue	Coefficient_of_eigenassay	SVD_pCMs_only2CTa	NoPrepr	SVD	12321	RNCT_no2-Tx19_D_then_T400	O	Kept components	RNCT
Drug	D_then_T400_RCT	RNCT_no2	Cell_line.Tx19_D_then_T400	Plate.99	MRPS12	0.8	0.0869884971398426	pearson	1	Ttest_pvalue	Coefficient_of_eigenassay	SVD_pCMs_only2CTa	NoPrepr	SVD	9518	RNCT_no2-Tx19_D_then_T400	O	Kept components	RNCT
Drug	D_then_T400_RCT	RNCT_no2	Cell_line.Tx19_D_then_T400	Plate.99	MRPS14	0.8	0.463533545745373	pearson	1	Ttest_pvalue	Coefficient_of_eigenassay	SVD_pCMs_only2CTa	NoPrepr	SVD	1030	RNCT_no2-Tx19_D_then_T400	O	Kept components	RNCT
Drug	D_then_T400_RCT	RNCT_no2	Cell_line.Tx19_D_then_T400	Plate.99	MRPS15	0.8	0.163745972805134	pearson	1	Ttest_pvalue	Coefficient_of_eigenassay	SVD_pCMs_only2CTa	NoPrepr	SVD	6223	RNCT_no2-Tx19_D_then_T400	O	Kept components	RNCT
Drug	D_then_T400_RCT	RNCT_no2	Cell_line.Tx19_D_then_T400	Plate.99	MRPS16	0.8	0.0210027294426032	pearson	1	Ttest_pvalue	Coefficient_of_eigenassay	SVD_pCMs_only2CTa	NoPrepr	SVD	13345	RNCT_no2-Tx19_D_then_T400	O	Kept components	RNCT
Drug	D_then_T400_RCT	RNCT_no2	Cell_line.Tx19_D_then_T400	Plate.99	MRPS17	0.8	0.382831477588667	pearson	1	Ttest_pvalue	Coefficient_of_eigenassay	SVD_pCMs_only2CTa	NoPrepr	SVD	1660	RNCT_no2-Tx19_D_then_T400	O	Kept components	RNCT
Drug	D_then_T400_RCT	RNCT_no2	Cell_line.Tx19_D_then_T400	Plate.99	MRPS18A	0.8	0.241062019171184	pearson	1	Ttest_pvalue	Coefficient_of_eigenassay	SVD_pCMs_only2CTa	NoPrepr	SVD	3916	RNCT_no2-Tx19_D_then_T400	O	Kept components	RNCT
Drug	D_then_T400_RCT	RNCT_no2	Cell_line.Tx19_D_then_T400	Plate.99	MRPS18C	0.8	-0.319756354596398	pearson	1	Ttest_pvalue	Coefficient_of_eigenassay	SVD_pCMs_only2CTa	NoPrepr	SVD	2422	RNCT_no2-Tx19_D_then_T400	O	Kept components	RNCT
Drug	D_then_T400_RCT	RNCT_no2	Cell_line.Tx19_D_then_T400	Plate.99	MRPS2	0.8	0.183470842861484	pearson	1	Ttest_pvalue	Coefficient_of_eigenassay	SVD_pCMs_only2CTa	NoPrepr	SVD	5568	RNCT_no2-Tx19_D_then_T400	O	Kept components	RNCT
Drug	D_then_T400_RCT	RNCT_no2	Cell_line.Tx19_D_then_T400	Plate.99	MRPS21	0.8	0.155467337506136	pearson	1	Ttest_pvalue	Coefficient_of_eigenassay	SVD_pCMs_only2CTa	NoPrepr	SVD	6499	RNCT_no2-Tx19_D_then_T400	O	Kept components	RNCT
Drug	D_then_T400_RCT	RNCT_no2	Cell_line.Tx19_D_then_T400	Plate.99	MRPS22	0.8	-0.190289892705476	pearson	1	Ttest_pvalue	Coefficient_of_eigenassay	SVD_pCMs_only2CTa	NoPrepr	SVD	5329	RNCT_no2-Tx19_D_then_T400	O	Kept components	RNCT
Drug	D_then_T400_RCT	RNCT_no2	Cell_line.Tx19_D_then_T400	Plate.99	MRPS23	0.8	0.049114060879386	pearson	1	Ttest_pvalue	Coefficient_of_eigenassay	SVD_pCMs_only2CTa	NoPrepr	SVD	11535	RNCT_no2-Tx19_D_then_T400	O	Kept components	RNCT
Drug	D_then_T400_RCT	RNCT_no2	Cell_line.Tx19_D_then_T400	Plate.99	MRPS25	0.8	0.102346169331474	pearson	1	Ttest_pvalue	Coefficient_of_eigenassay	SVD_pCMs_only2CTa	NoPrepr	SVD	8793	RNCT_no2-Tx19_D_then_T400	O	Kept components	RNCT
Drug	D_then_T400_RCT	RNCT_no2	Cell_line.Tx19_D_then_T400	Plate.99	MRPS26	0.8	-0.024606760349268	pearson	1	Ttest_pvalue	Coefficient_of_eigenassay	SVD_pCMs_only2CTa	NoPrepr	SVD	13109	RNCT_no2-Tx19_D_then_T400	O	Kept components	RNCT
Drug	D_then_T400_RCT	RNCT_no2	Cell_line.Tx19_D_then_T400	Plate.99	MRPS27	0.8	-0.0081475809583469	pearson	1	Ttest_pvalue	Coefficient_of_eigenassay	SVD_pCMs_only2CTa	NoPrepr	SVD	14392	RNCT_no2-Tx19_D_then_T400	O	Kept components	RNCT
Drug	D_then_T400_RCT	RNCT_no2	Cell_line.Tx19_D_then_T400	Plate.99	MRPS28	0.8	0.0147552999890029	pearson	1	Ttest_pvalue	Coefficient_of_eigenassay	SVD_pCMs_only2CTa	NoPrepr	SVD	13822	RNCT_no2-Tx19_D_then_T400	O	Kept components	RNCT
Drug	D_then_T400_RCT	RNCT_no2	Cell_line.Tx19_D_then_T400	Plate.99	MRPS30	0.8	0.0774163898127217	pearson	1	Ttest_pvalue	Coefficient_of_eigenassay	SVD_pCMs_only2CTa	NoPrepr	SVD	9975	RNCT_no2-Tx19_D_then_T400	O	Kept components	RNCT
Drug	D_then_T400_RCT	RNCT_no2	Cell_line.Tx19_D_then_T400	Plate.99	MRPS31	0.8	0.182097295942957	pearson	1	Ttest_pvalue	Coefficient_of_eigenassay	SVD_pCMs_only2CTa	NoPrepr	SVD	5621	RNCT_no2-Tx19_D_then_T400	O	Kept components	RNCT
Drug	D_then_T400_RCT	RNCT_no2	Cell_line.Tx19_D_then_T400	Plate.99	MRPS33	0.8	0.0139312362145292	pearson	1	Ttest_pvalue	Coefficient_of_eigenassay	SVD_pCMs_only2CTa	NoPrepr	SVD	13887	RNCT_no2-Tx19_D_then_T400	O	Kept components	RNCT
Drug	D_then_T400_RCT	RNCT_no2	Cell_line.Tx19_D_then_T400	Plate.99	MRPS34	0.8	0.0231638985157164	pearson	1	Ttest_pvalue	Coefficient_of_eigenassay	SVD_pCMs_only2CTa	NoPrepr	SVD	13193	RNCT_no2-Tx19_D_then_T400	O	Kept components	RNCT
Drug	D_then_T400_RCT	RNCT_no2	Cell_line.Tx19_D_then_T400	Plate.99	MRPS35	0.8	0.146781855750761	pearson	1	Ttest_pvalue	Coefficient_of_eigenassay	SVD_pCMs_only2CTa	NoPrepr	SVD	6842	RNCT_no2-Tx19_D_then_T400	O	Kept components	RNCT
Drug	D_then_T400_RCT	RNCT_no2	Cell_line.Tx19_D_then_T400	Plate.99	MRPS36	0.8	-0.135857490171914	pearson	1	Ttest_pvalue	Coefficient_of_eigenassay	SVD_pCMs_only2CTa	NoPrepr	SVD	7312	RNCT_no2-Tx19_D_then_T400	O	Kept components	RNCT
Drug	D_then_T400_RCT	RNCT_no2	Cell_line.Tx19_D_then_T400	Plate.99	MRPS5	0.8	0.0923021944586721	pearson	1	Ttest_pvalue	Coefficient_of_eigenassay	SVD_pCMs_only2CTa	NoPrepr	SVD	9271	RNCT_no2-Tx19_D_then_T400	O	Kept components	RNCT
Drug	D_then_T400_RCT	RNCT_no2	Cell_line.Tx19_D_then_T400	Plate.99	MRPS6	0.8	0.0792862575862349	pearson	1	Ttest_pvalue	Coefficient_of_eigenassay	SVD_pCMs_only2CTa	NoPrepr	SVD	9879	RNCT_no2-Tx19_D_then_T400	O	Kept components	RNCT
Drug	D_then_T400_RCT	RNCT_no2	Cell_line.Tx19_D_then_T400	Plate.99	MRPS7	0.8	-0.179447511275505	pearson	1	Ttest_pvalue	Coefficient_of_eigenassay	SVD_pCMs_only2CTa	NoPrepr	SVD	5709	RNCT_no2-Tx19_D_then_T400	O	Kept components	RNCT
Drug	D_then_T400_RCT	RNCT_no2	Cell_line.Tx19_D_then_T400	Plate.99	MRPS9	0.8	0.226122239959827	pearson	1	Ttest_pvalue	Coefficient_of_eigenassay	SVD_pCMs_only2CTa	NoPrepr	SVD	4313	RNCT_no2-Tx19_D_then_T400	O	Kept components	RNCT
Drug	D_then_T400_RCT	RNCT_no2	Cell_line.Tx19_D_then_T400	Plate.99	MRRF	0.8	0.12986074063697	pearson	1	Ttest_pvalue	Coefficient_of_eigenassay	SVD_pCMs_only2CTa	NoPrepr	SVD	7562	RNCT_no2-Tx19_D_then_T400	O	Kept components	RNCT
Drug	D_then_T400_RCT	RNCT_no2	Cell_line.Tx19_D_then_T400	Plate.99	MRS2	0.8	-0.0285683486783407	pearson	1	Ttest_pvalue	Coefficient_of_eigenassay	SVD_pCMs_only2CTa	NoPrepr	SVD	12839	RNCT_no2-Tx19_D_then_T400	O	Kept components	RNCT
Drug	D_then_T400_RCT	RNCT_no2	Cell_line.Tx19_D_then_T400	Plate.99	MRTO4	0.8	-0.00475202079191767	pearson	1	Ttest_pvalue	Coefficient_of_eigenassay	SVD_pCMs_only2CTa	NoPrepr	SVD	14743	RNCT_no2-Tx19_D_then_T400	O	Kept components	RNCT
Drug	D_then_T400_RCT	RNCT_no2	Cell_line.Tx19_D_then_T400	Plate.99	MRVI1	0.8	0.0383710770213083	pearson	1	Ttest_pvalue	Coefficient_of_eigenassay	SVD_pCMs_only2CTa	NoPrepr	SVD	12197	RNCT_no2-Tx19_D_then_T400	O	Kept components	RNCT
Drug	D_then_T400_RCT	RNCT_no2	Cell_line.Tx19_D_then_T400	Plate.99	MS4A8	0.8	0.00254150200148596	pearson	1	Ttest_pvalue	Coefficient_of_eigenassay	SVD_pCMs_only2CTa	NoPrepr	SVD	14994	RNCT_no2-Tx19_D_then_T400	O	Kept components	RNCT
Drug	D_then_T400_RCT	RNCT_no2	Cell_line.Tx19_D_then_T400	Plate.99	MSANTD1	0.8	0.53563499683898	pearson	1	Ttest_pvalue	Coefficient_of_eigenassay	SVD_pCMs_only2CTa	NoPrepr	SVD	691	RNCT_no2-Tx19_D_then_T400	O	Kept components	RNCT
Drug	D_then_T400_RCT	RNCT_no2	Cell_line.Tx19_D_then_T400	Plate.99	MSANTD2	0.8	0.562285699981233	pearson	1	Ttest_pvalue	Coefficient_of_eigenassay	SVD_pCMs_only2CTa	NoPrepr	SVD	606	RNCT_no2-Tx19_D_then_T400	O	Kept components	RNCT
Drug	D_then_T400_RCT	RNCT_no2	Cell_line.Tx19_D_then_T400	Plate.99	MSANTD3	0.8	0.031716280338627	pearson	1	Ttest_pvalue	Coefficient_of_eigenassay	SVD_pCMs_only2CTa	NoPrepr	SVD	12620	RNCT_no2-Tx19_D_then_T400	O	Kept components	RNCT
Drug	D_then_T400_RCT	RNCT_no2	Cell_line.Tx19_D_then_T400	Plate.99	MSANTD4	0.8	0.107023725085622	pearson	1	Ttest_pvalue	Coefficient_of_eigenassay	SVD_pCMs_only2CTa	NoPrepr	SVD	8583	RNCT_no2-Tx19_D_then_T400	O	Kept components	RNCT
Drug	D_then_T400_RCT	RNCT_no2	Cell_line.Tx19_D_then_T400	Plate.99	MSC	0.8	0.108302477733333	pearson	1	Ttest_pvalue	Coefficient_of_eigenassay	SVD_pCMs_only2CTa	NoPrepr	SVD	8522	RNCT_no2-Tx19_D_then_T400	O	Kept components	RNCT
Drug	D_then_T400_RCT	RNCT_no2	Cell_line.Tx19_D_then_T400	Plate.99	MSH2	0.8	0.0613446236844321	pearson	1	Ttest_pvalue	Coefficient_of_eigenassay	SVD_pCMs_only2CTa	NoPrepr	SVD	10858	RNCT_no2-Tx19_D_then_T400	O	Kept components	RNCT
Drug	D_then_T400_RCT	RNCT_no2	Cell_line.Tx19_D_then_T400	Plate.99	MSH3	0.8	-0.252824156043765	pearson	1	Ttest_pvalue	Coefficient_of_eigenassay	SVD_pCMs_only2CTa	NoPrepr	SVD	3632	RNCT_no2-Tx19_D_then_T400	O	Kept components	RNCT
Drug	D_then_T400_RCT	RNCT_no2	Cell_line.Tx19_D_then_T400	Plate.99	MSH4	0.8	0.0102732768292717	pearson	1	Ttest_pvalue	Coefficient_of_eigenassay	SVD_pCMs_only2CTa	NoPrepr	SVD	14204	RNCT_no2-Tx19_D_then_T400	O	Kept components	RNCT
Drug	D_then_T400_RCT	RNCT_no2	Cell_line.Tx19_D_then_T400	Plate.99	MSH6	0.8	0.0355263703421345	pearson	1	Ttest_pvalue	Coefficient_of_eigenassay	SVD_pCMs_only2CTa	NoPrepr	SVD	12387	RNCT_no2-Tx19_D_then_T400	O	Kept components	RNCT
Drug	D_then_T400_RCT	RNCT_no2	Cell_line.Tx19_D_then_T400	Plate.99	MSI1	0.8	-0.600342513259685	pearson	1	Ttest_pvalue	Coefficient_of_eigenassay	SVD_pCMs_only2CTa	NoPrepr	SVD	496	RNCT_no2-Tx19_D_then_T400	O	Kept components	RNCT
Drug	D_then_T400_RCT	RNCT_no2	Cell_line.Tx19_D_then_T400	Plate.99	MSI2	0.8	0.0337939078091697	pearson	1	Ttest_pvalue	Coefficient_of_eigenassay	SVD_pCMs_only2CTa	NoPrepr	SVD	12491	RNCT_no2-Tx19_D_then_T400	O	Kept components	RNCT
Drug	D_then_T400_RCT	RNCT_no2	Cell_line.Tx19_D_then_T400	Plate.99	MSL1	0.8	-0.235588156811323	pearson	1	Ttest_pvalue	Coefficient_of_eigenassay	SVD_pCMs_only2CTa	NoPrepr	SVD	4055	RNCT_no2-Tx19_D_then_T400	O	Kept components	RNCT
Drug	D_then_T400_RCT	RNCT_no2	Cell_line.Tx19_D_then_T400	Plate.99	MSL2	0.8	0.023458589277201	pearson	1	Ttest_pvalue	Coefficient_of_eigenassay	SVD_pCMs_only2CTa	NoPrepr	SVD	13177	RNCT_no2-Tx19_D_then_T400	O	Kept components	RNCT
Drug	D_then_T400_RCT	RNCT_no2	Cell_line.Tx19_D_then_T400	Plate.99	MSL3	0.8	0.0326442248808117	pearson	1	Ttest_pvalue	Coefficient_of_eigenassay	SVD_pCMs_only2CTa	NoPrepr	SVD	12562	RNCT_no2-Tx19_D_then_T400	O	Kept components	RNCT
Drug	D_then_T400_RCT	RNCT_no2	Cell_line.Tx19_D_then_T400	Plate.99	MSLN	0.8	0.259555660750287	pearson	1	Ttest_pvalue	Coefficient_of_eigenassay	SVD_pCMs_only2CTa	NoPrepr	SVD	3483	RNCT_no2-Tx19_D_then_T400	O	Kept components	RNCT
Drug	D_then_T400_RCT	RNCT_no2	Cell_line.Tx19_D_then_T400	Plate.99	MSMO1	0.8	-0.594591458223445	pearson	1	Ttest_pvalue	Coefficient_of_eigenassay	SVD_pCMs_only2CTa	NoPrepr	SVD	513	RNCT_no2-Tx19_D_then_T400	O	Kept components	RNCT
Drug	D_then_T400_RCT	RNCT_no2	Cell_line.Tx19_D_then_T400	Plate.99	MSN	0.8	-0.760734426037734	pearson	1	Ttest_pvalue	Coefficient_of_eigenassay	SVD_pCMs_only2CTa	NoPrepr	SVD	244	RNCT_no2-Tx19_D_then_T400	O	Kept components	RNCT
Drug	D_then_T400_RCT	RNCT_no2	Cell_line.Tx19_D_then_T400	Plate.99	MSRA	0.8	0.221913597852197	pearson	1	Ttest_pvalue	Coefficient_of_eigenassay	SVD_pCMs_only2CTa	NoPrepr	SVD	4418	RNCT_no2-Tx19_D_then_T400	O	Kept components	RNCT
Drug	D_then_T400_RCT	RNCT_no2	Cell_line.Tx19_D_then_T400	Plate.99	MSRB1	0.8	0.0336994949105236	pearson	1	Ttest_pvalue	Coefficient_of_eigenassay	SVD_pCMs_only2CTa	NoPrepr	SVD	12499	RNCT_no2-Tx19_D_then_T400	O	Kept components	RNCT
Drug	D_then_T400_RCT	RNCT_no2	Cell_line.Tx19_D_then_T400	Plate.99	MSRB2	0.8	0.0834299482607708	pearson	1	Ttest_pvalue	Coefficient_of_eigenassay	SVD_pCMs_only2CTa	NoPrepr	SVD	9678	RNCT_no2-Tx19_D_then_T400	O	Kept components	RNCT
Drug	D_then_T400_RCT	RNCT_no2	Cell_line.Tx19_D_then_T400	Plate.99	MSRB3	0.8	-0.10568935742665	pearson	1	Ttest_pvalue	Coefficient_of_eigenassay	SVD_pCMs_only2CTa	NoPrepr	SVD	8651	RNCT_no2-Tx19_D_then_T400	O	Kept components	RNCT
Drug	D_then_T400_RCT	RNCT_no2	Cell_line.Tx19_D_then_T400	Plate.99	MSS51	0.8	0.108256631379978	pearson	1	Ttest_pvalue	Coefficient_of_eigenassay	SVD_pCMs_only2CTa	NoPrepr	SVD	8523	RNCT_no2-Tx19_D_then_T400	O	Kept components	RNCT
Drug	D_then_T400_RCT	RNCT_no2	Cell_line.Tx19_D_then_T400	Plate.99	MST1	0.8	-0.0282015932795463	pearson	1	Ttest_pvalue	Coefficient_of_eigenassay	SVD_pCMs_only2CTa	NoPrepr	SVD	12872	RNCT_no2-Tx19_D_then_T400	O	Kept components	RNCT
Drug	D_then_T400_RCT	RNCT_no2	Cell_line.Tx19_D_then_T400	Plate.99	MST1L	0.8	0.00769683497398064	pearson	1	Ttest_pvalue	Coefficient_of_eigenassay	SVD_pCMs_only2CTa	NoPrepr	SVD	14441	RNCT_no2-Tx19_D_then_T400	O	Kept components	RNCT
Drug	D_then_T400_RCT	RNCT_no2	Cell_line.Tx19_D_then_T400	Plate.99	MST1R	0.8	-0.458285781035478	pearson	1	Ttest_pvalue	Coefficient_of_eigenassay	SVD_pCMs_only2CTa	NoPrepr	SVD	1059	RNCT_no2-Tx19_D_then_T400	O	Kept components	RNCT
Drug	D_then_T400_RCT	RNCT_no2	Cell_line.Tx19_D_then_T400	Plate.99	MSTO1	0.8	-0.118057812836153	pearson	1	Ttest_pvalue	Coefficient_of_eigenassay	SVD_pCMs_only2CTa	NoPrepr	SVD	8069	RNCT_no2-Tx19_D_then_T400	O	Kept components	RNCT
Drug	D_then_T400_RCT	RNCT_no2	Cell_line.Tx19_D_then_T400	Plate.99	MSX1	0.8	0.230703259327901	pearson	1	Ttest_pvalue	Coefficient_of_eigenassay	SVD_pCMs_only2CTa	NoPrepr	SVD	4169	RNCT_no2-Tx19_D_then_T400	O	Kept components	RNCT
Drug	D_then_T400_RCT	RNCT_no2	Cell_line.Tx19_D_then_T400	Plate.99	MSX2	0.8	-0.217707535153032	pearson	1	Ttest_pvalue	Coefficient_of_eigenassay	SVD_pCMs_only2CTa	NoPrepr	SVD	4554	RNCT_no2-Tx19_D_then_T400	O	Kept components	RNCT
Drug	D_then_T400_RCT	RNCT_no2	Cell_line.Tx19_D_then_T400	Plate.99	MT1E	0.8	0.619367582395889	pearson	1	Ttest_pvalue	Coefficient_of_eigenassay	SVD_pCMs_only2CTa	NoPrepr	SVD	451	RNCT_no2-Tx19_D_then_T400	O	Kept components	RNCT
Drug	D_then_T400_RCT	RNCT_no2	Cell_line.Tx19_D_then_T400	Plate.99	MT1X	0.8	0.489102298757848	pearson	1	Ttest_pvalue	Coefficient_of_eigenassay	SVD_pCMs_only2CTa	NoPrepr	SVD	889	RNCT_no2-Tx19_D_then_T400	O	Kept components	RNCT
Drug	D_then_T400_RCT	RNCT_no2	Cell_line.Tx19_D_then_T400	Plate.99	MT2A	0.8	0.806504955394483	pearson	1	Ttest_pvalue	Coefficient_of_eigenassay	SVD_pCMs_only2CTa	NoPrepr	SVD	194	RNCT_no2-Tx19_D_then_T400	O	Kept components	RNCT
Drug	D_then_T400_RCT	RNCT_no2	Cell_line.Tx19_D_then_T400	Plate.99	MT3	0.8	0.120659909222906	pearson	1	Ttest_pvalue	Coefficient_of_eigenassay	SVD_pCMs_only2CTa	NoPrepr	SVD	7955	RNCT_no2-Tx19_D_then_T400	O	Kept components	RNCT
Drug	D_then_T400_RCT	RNCT_no2	Cell_line.Tx19_D_then_T400	Plate.99	MTA1	0.8	-0.135173554255794	pearson	1	Ttest_pvalue	Coefficient_of_eigenassay	SVD_pCMs_only2CTa	NoPrepr	SVD	7343	RNCT_no2-Tx19_D_then_T400	O	Kept components	RNCT
Drug	D_then_T400_RCT	RNCT_no2	Cell_line.Tx19_D_then_T400	Plate.99	MTA2	0.8	-0.118054655348266	pearson	1	Ttest_pvalue	Coefficient_of_eigenassay	SVD_pCMs_only2CTa	NoPrepr	SVD	8070	RNCT_no2-Tx19_D_then_T400	O	Kept components	RNCT
Drug	D_then_T400_RCT	RNCT_no2	Cell_line.Tx19_D_then_T400	Plate.99	MTA3	0.8	0.0114285664041601	pearson	1	Ttest_pvalue	Coefficient_of_eigenassay	SVD_pCMs_only2CTa	NoPrepr	SVD	14112	RNCT_no2-Tx19_D_then_T400	O	Kept components	RNCT
Drug	D_then_T400_RCT	RNCT_no2	Cell_line.Tx19_D_then_T400	Plate.99	MTAP	0.8	0.0309792610664719	pearson	1	Ttest_pvalue	Coefficient_of_eigenassay	SVD_pCMs_only2CTa	NoPrepr	SVD	12670	RNCT_no2-Tx19_D_then_T400	O	Kept components	RNCT
Drug	D_then_T400_RCT	RNCT_no2	Cell_line.Tx19_D_then_T400	Plate.99	MTBP	0.8	0.0640415752955008	pearson	1	Ttest_pvalue	Coefficient_of_eigenassay	SVD_pCMs_only2CTa	NoPrepr	SVD	10724	RNCT_no2-Tx19_D_then_T400	O	Kept components	RNCT
Drug	D_then_T400_RCT	RNCT_no2	Cell_line.Tx19_D_then_T400	Plate.99	MTCH1	0.8	0.0374391185333236	pearson	1	Ttest_pvalue	Coefficient_of_eigenassay	SVD_pCMs_only2CTa	NoPrepr	SVD	12253	RNCT_no2-Tx19_D_then_T400	O	Kept components	RNCT
Drug	D_then_T400_RCT	RNCT_no2	Cell_line.Tx19_D_then_T400	Plate.99	MTCH2	0.8	0.0256056948589007	pearson	1	Ttest_pvalue	Coefficient_of_eigenassay	SVD_pCMs_only2CTa	NoPrepr	SVD	13048	RNCT_no2-Tx19_D_then_T400	O	Kept components	RNCT
Drug	D_then_T400_RCT	RNCT_no2	Cell_line.Tx19_D_then_T400	Plate.99	MTCL1	0.8	0.216688950414644	pearson	1	Ttest_pvalue	Coefficient_of_eigenassay	SVD_pCMs_only2CTa	NoPrepr	SVD	4585	RNCT_no2-Tx19_D_then_T400	O	Kept components	RNCT
Drug	D_then_T400_RCT	RNCT_no2	Cell_line.Tx19_D_then_T400	Plate.99	MTCP1	0.8	-0.104538011160842	pearson	1	Ttest_pvalue	Coefficient_of_eigenassay	SVD_pCMs_only2CTa	NoPrepr	SVD	8700	RNCT_no2-Tx19_D_then_T400	O	Kept components	RNCT
Drug	D_then_T400_RCT	RNCT_no2	Cell_line.Tx19_D_then_T400	Plate.99	MTDH	0.8	0.0610487620390336	pearson	1	Ttest_pvalue	Coefficient_of_eigenassay	SVD_pCMs_only2CTa	NoPrepr	SVD	10878	RNCT_no2-Tx19_D_then_T400	O	Kept components	RNCT
Drug	D_then_T400_RCT	RNCT_no2	Cell_line.Tx19_D_then_T400	Plate.99	MTERF1	0.8	0.00798855520263093	pearson	1	Ttest_pvalue	Coefficient_of_eigenassay	SVD_pCMs_only2CTa	NoPrepr	SVD	14410	RNCT_no2-Tx19_D_then_T400	O	Kept components	RNCT
Drug	D_then_T400_RCT	RNCT_no2	Cell_line.Tx19_D_then_T400	Plate.99	MTERF2	0.8	0.350007895165151	pearson	1	Ttest_pvalue	Coefficient_of_eigenassay	SVD_pCMs_only2CTa	NoPrepr	SVD	2034	RNCT_no2-Tx19_D_then_T400	O	Kept components	RNCT
Drug	D_then_T400_RCT	RNCT_no2	Cell_line.Tx19_D_then_T400	Plate.99	MTERF3	0.8	-0.0198075044708178	pearson	1	Ttest_pvalue	Coefficient_of_eigenassay	SVD_pCMs_only2CTa	NoPrepr	SVD	13427	RNCT_no2-Tx19_D_then_T400	O	Kept components	RNCT
Drug	D_then_T400_RCT	RNCT_no2	Cell_line.Tx19_D_then_T400	Plate.99	MTERF4	0.8	-0.180435013289791	pearson	1	Ttest_pvalue	Coefficient_of_eigenassay	SVD_pCMs_only2CTa	NoPrepr	SVD	5678	RNCT_no2-Tx19_D_then_T400	O	Kept components	RNCT
Drug	D_then_T400_RCT	RNCT_no2	Cell_line.Tx19_D_then_T400	Plate.99	MTF1	0.8	0.191442787982575	pearson	1	Ttest_pvalue	Coefficient_of_eigenassay	SVD_pCMs_only2CTa	NoPrepr	SVD	5304	RNCT_no2-Tx19_D_then_T400	O	Kept components	RNCT
Drug	D_then_T400_RCT	RNCT_no2	Cell_line.Tx19_D_then_T400	Plate.99	MTF2	0.8	0.319524614476487	pearson	1	Ttest_pvalue	Coefficient_of_eigenassay	SVD_pCMs_only2CTa	NoPrepr	SVD	2424	RNCT_no2-Tx19_D_then_T400	O	Kept components	RNCT
Drug	D_then_T400_RCT	RNCT_no2	Cell_line.Tx19_D_then_T400	Plate.99	MTFMT	0.8	-0.0115470638816882	pearson	1	Ttest_pvalue	Coefficient_of_eigenassay	SVD_pCMs_only2CTa	NoPrepr	SVD	14102	RNCT_no2-Tx19_D_then_T400	O	Kept components	RNCT
Drug	D_then_T400_RCT	RNCT_no2	Cell_line.Tx19_D_then_T400	Plate.99	MTFP1	0.8	-0.315616700622613	pearson	1	Ttest_pvalue	Coefficient_of_eigenassay	SVD_pCMs_only2CTa	NoPrepr	SVD	2490	RNCT_no2-Tx19_D_then_T400	O	Kept components	RNCT
Drug	D_then_T400_RCT	RNCT_no2	Cell_line.Tx19_D_then_T400	Plate.99	MTFR1	0.8	-0.205948171510247	pearson	1	Ttest_pvalue	Coefficient_of_eigenassay	SVD_pCMs_only2CTa	NoPrepr	SVD	4879	RNCT_no2-Tx19_D_then_T400	O	Kept components	RNCT
Drug	D_then_T400_RCT	RNCT_no2	Cell_line.Tx19_D_then_T400	Plate.99	MTFR1L	0.8	0.0610525565975359	pearson	1	Ttest_pvalue	Coefficient_of_eigenassay	SVD_pCMs_only2CTa	NoPrepr	SVD	10877	RNCT_no2-Tx19_D_then_T400	O	Kept components	RNCT
Drug	D_then_T400_RCT	RNCT_no2	Cell_line.Tx19_D_then_T400	Plate.99	MTFR2	0.8	-0.0539345900628935	pearson	1	Ttest_pvalue	Coefficient_of_eigenassay	SVD_pCMs_only2CTa	NoPrepr	SVD	11254	RNCT_no2-Tx19_D_then_T400	O	Kept components	RNCT
Drug	D_then_T400_RCT	RNCT_no2	Cell_line.Tx19_D_then_T400	Plate.99	MTG1	0.8	0.181488095882317	pearson	1	Ttest_pvalue	Coefficient_of_eigenassay	SVD_pCMs_only2CTa	NoPrepr	SVD	5643	RNCT_no2-Tx19_D_then_T400	O	Kept components	RNCT
Drug	D_then_T400_RCT	RNCT_no2	Cell_line.Tx19_D_then_T400	Plate.99	MTG2	0.8	0.128038467235681	pearson	1	Ttest_pvalue	Coefficient_of_eigenassay	SVD_pCMs_only2CTa	NoPrepr	SVD	7633	RNCT_no2-Tx19_D_then_T400	O	Kept components	RNCT
Drug	D_then_T400_RCT	RNCT_no2	Cell_line.Tx19_D_then_T400	Plate.99	MTHFD1	0.8	0.201919777894494	pearson	1	Ttest_pvalue	Coefficient_of_eigenassay	SVD_pCMs_only2CTa	NoPrepr	SVD	4988	RNCT_no2-Tx19_D_then_T400	O	Kept components	RNCT
Drug	D_then_T400_RCT	RNCT_no2	Cell_line.Tx19_D_then_T400	Plate.99	MTHFD1L	0.8	0.244889398518679	pearson	1	Ttest_pvalue	Coefficient_of_eigenassay	SVD_pCMs_only2CTa	NoPrepr	SVD	3816	RNCT_no2-Tx19_D_then_T400	O	Kept components	RNCT
Drug	D_then_T400_RCT	RNCT_no2	Cell_line.Tx19_D_then_T400	Plate.99	MTHFD2	0.8	0.15876710855765	pearson	1	Ttest_pvalue	Coefficient_of_eigenassay	SVD_pCMs_only2CTa	NoPrepr	SVD	6383	RNCT_no2-Tx19_D_then_T400	O	Kept components	RNCT
Drug	D_then_T400_RCT	RNCT_no2	Cell_line.Tx19_D_then_T400	Plate.99	MTHFD2L	0.8	-0.474627777307902	pearson	1	Ttest_pvalue	Coefficient_of_eigenassay	SVD_pCMs_only2CTa	NoPrepr	SVD	970	RNCT_no2-Tx19_D_then_T400	O	Kept components	RNCT
Drug	D_then_T400_RCT	RNCT_no2	Cell_line.Tx19_D_then_T400	Plate.99	MTHFR	0.8	-0.573152969061641	pearson	1	Ttest_pvalue	Coefficient_of_eigenassay	SVD_pCMs_only2CTa	NoPrepr	SVD	572	RNCT_no2-Tx19_D_then_T400	O	Kept components	RNCT
Drug	D_then_T400_RCT	RNCT_no2	Cell_line.Tx19_D_then_T400	Plate.99	MTHFS	0.8	0.0369248394692739	pearson	1	Ttest_pvalue	Coefficient_of_eigenassay	SVD_pCMs_only2CTa	NoPrepr	SVD	12295	RNCT_no2-Tx19_D_then_T400	O	Kept components	RNCT
Drug	D_then_T400_RCT	RNCT_no2	Cell_line.Tx19_D_then_T400	Plate.99	MTHFSD	0.8	0.202709642212951	pearson	1	Ttest_pvalue	Coefficient_of_eigenassay	SVD_pCMs_only2CTa	NoPrepr	SVD	4970	RNCT_no2-Tx19_D_then_T400	O	Kept components	RNCT
Drug	D_then_T400_RCT	RNCT_no2	Cell_line.Tx19_D_then_T400	Plate.99	MTIF2	0.8	0.652313813125995	pearson	1	Ttest_pvalue	Coefficient_of_eigenassay	SVD_pCMs_only2CTa	NoPrepr	SVD	397	RNCT_no2-Tx19_D_then_T400	O	Kept components	RNCT
Drug	D_then_T400_RCT	RNCT_no2	Cell_line.Tx19_D_then_T400	Plate.99	MTIF3	0.8	0.535256379992424	pearson	1	Ttest_pvalue	Coefficient_of_eigenassay	SVD_pCMs_only2CTa	NoPrepr	SVD	692	RNCT_no2-Tx19_D_then_T400	O	Kept components	RNCT
Drug	D_then_T400_RCT	RNCT_no2	Cell_line.Tx19_D_then_T400	Plate.99	MTM1	0.8	0.0600061661973745	pearson	1	Ttest_pvalue	Coefficient_of_eigenassay	SVD_pCMs_only2CTa	NoPrepr	SVD	10935	RNCT_no2-Tx19_D_then_T400	O	Kept components	RNCT
Drug	D_then_T400_RCT	RNCT_no2	Cell_line.Tx19_D_then_T400	Plate.99	MTMR1	0.8	-0.0682085935590889	pearson	1	Ttest_pvalue	Coefficient_of_eigenassay	SVD_pCMs_only2CTa	NoPrepr	SVD	10474	RNCT_no2-Tx19_D_then_T400	O	Kept components	RNCT
Drug	D_then_T400_RCT	RNCT_no2	Cell_line.Tx19_D_then_T400	Plate.99	MTMR10	0.8	0.237723738312051	pearson	1	Ttest_pvalue	Coefficient_of_eigenassay	SVD_pCMs_only2CTa	NoPrepr	SVD	4007	RNCT_no2-Tx19_D_then_T400	O	Kept components	RNCT
Drug	D_then_T400_RCT	RNCT_no2	Cell_line.Tx19_D_then_T400	Plate.99	MTMR11	0.8	-0.00732388841438276	pearson	1	Ttest_pvalue	Coefficient_of_eigenassay	SVD_pCMs_only2CTa	NoPrepr	SVD	14481	RNCT_no2-Tx19_D_then_T400	O	Kept components	RNCT
Drug	D_then_T400_RCT	RNCT_no2	Cell_line.Tx19_D_then_T400	Plate.99	MTMR12	0.8	0.135584472985843	pearson	1	Ttest_pvalue	Coefficient_of_eigenassay	SVD_pCMs_only2CTa	NoPrepr	SVD	7321	RNCT_no2-Tx19_D_then_T400	O	Kept components	RNCT
Drug	D_then_T400_RCT	RNCT_no2	Cell_line.Tx19_D_then_T400	Plate.99	MTMR14	0.8	0.0127330574984153	pearson	1	Ttest_pvalue	Coefficient_of_eigenassay	SVD_pCMs_only2CTa	NoPrepr	SVD	14000	RNCT_no2-Tx19_D_then_T400	O	Kept components	RNCT
Drug	D_then_T400_RCT	RNCT_no2	Cell_line.Tx19_D_then_T400	Plate.99	MTMR2	0.8	0.0164422535507952	pearson	1	Ttest_pvalue	Coefficient_of_eigenassay	SVD_pCMs_only2CTa	NoPrepr	SVD	13695	RNCT_no2-Tx19_D_then_T400	O	Kept components	RNCT
Drug	D_then_T400_RCT	RNCT_no2	Cell_line.Tx19_D_then_T400	Plate.99	MTMR3	0.8	0.162870284291931	pearson	1	Ttest_pvalue	Coefficient_of_eigenassay	SVD_pCMs_only2CTa	NoPrepr	SVD	6247	RNCT_no2-Tx19_D_then_T400	O	Kept components	RNCT
Drug	D_then_T400_RCT	RNCT_no2	Cell_line.Tx19_D_then_T400	Plate.99	MTMR4	0.8	-0.00415147975416255	pearson	1	Ttest_pvalue	Coefficient_of_eigenassay	SVD_pCMs_only2CTa	NoPrepr	SVD	14819	RNCT_no2-Tx19_D_then_T400	O	Kept components	RNCT
Drug	D_then_T400_RCT	RNCT_no2	Cell_line.Tx19_D_then_T400	Plate.99	MTMR6	0.8	-0.224771331909427	pearson	1	Ttest_pvalue	Coefficient_of_eigenassay	SVD_pCMs_only2CTa	NoPrepr	SVD	4340	RNCT_no2-Tx19_D_then_T400	O	Kept components	RNCT
Drug	D_then_T400_RCT	RNCT_no2	Cell_line.Tx19_D_then_T400	Plate.99	MTMR7	0.8	0.102887517643386	pearson	1	Ttest_pvalue	Coefficient_of_eigenassay	SVD_pCMs_only2CTa	NoPrepr	SVD	8766	RNCT_no2-Tx19_D_then_T400	O	Kept components	RNCT
Drug	D_then_T400_RCT	RNCT_no2	Cell_line.Tx19_D_then_T400	Plate.99	MTMR8	0.8	-0.0121391955668376	pearson	1	Ttest_pvalue	Coefficient_of_eigenassay	SVD_pCMs_only2CTa	NoPrepr	SVD	14042	RNCT_no2-Tx19_D_then_T400	O	Kept components	RNCT
Drug	D_then_T400_RCT	RNCT_no2	Cell_line.Tx19_D_then_T400	Plate.99	MTMR9	0.8	0.0518123582286968	pearson	1	Ttest_pvalue	Coefficient_of_eigenassay	SVD_pCMs_only2CTa	NoPrepr	SVD	11378	RNCT_no2-Tx19_D_then_T400	O	Kept components	RNCT
Drug	D_then_T400_RCT	RNCT_no2	Cell_line.Tx19_D_then_T400	Plate.99	MTO1	0.8	0.127468859865897	pearson	1	Ttest_pvalue	Coefficient_of_eigenassay	SVD_pCMs_only2CTa	NoPrepr	SVD	7657	RNCT_no2-Tx19_D_then_T400	O	Kept components	RNCT
Drug	D_then_T400_RCT	RNCT_no2	Cell_line.Tx19_D_then_T400	Plate.99	MTOR	0.8	-0.0619786408418347	pearson	1	Ttest_pvalue	Coefficient_of_eigenassay	SVD_pCMs_only2CTa	NoPrepr	SVD	10823	RNCT_no2-Tx19_D_then_T400	O	Kept components	RNCT
Drug	D_then_T400_RCT	RNCT_no2	Cell_line.Tx19_D_then_T400	Plate.99	MTPAP	0.8	0.017410772346019	pearson	1	Ttest_pvalue	Coefficient_of_eigenassay	SVD_pCMs_only2CTa	NoPrepr	SVD	13619	RNCT_no2-Tx19_D_then_T400	O	Kept components	RNCT
Drug	D_then_T400_RCT	RNCT_no2	Cell_line.Tx19_D_then_T400	Plate.99	MTR	0.8	0.25985103618073	pearson	1	Ttest_pvalue	Coefficient_of_eigenassay	SVD_pCMs_only2CTa	NoPrepr	SVD	3475	RNCT_no2-Tx19_D_then_T400	O	Kept components	RNCT
Drug	D_then_T400_RCT	RNCT_no2	Cell_line.Tx19_D_then_T400	Plate.99	MTREX	0.8	0.217385998572089	pearson	1	Ttest_pvalue	Coefficient_of_eigenassay	SVD_pCMs_only2CTa	NoPrepr	SVD	4565	RNCT_no2-Tx19_D_then_T400	O	Kept components	RNCT
Drug	D_then_T400_RCT	RNCT_no2	Cell_line.Tx19_D_then_T400	Plate.99	MTRF1	0.8	0.140358867663542	pearson	1	Ttest_pvalue	Coefficient_of_eigenassay	SVD_pCMs_only2CTa	NoPrepr	SVD	7141	RNCT_no2-Tx19_D_then_T400	O	Kept components	RNCT
Drug	D_then_T400_RCT	RNCT_no2	Cell_line.Tx19_D_then_T400	Plate.99	MTRF1L	0.8	0.0894494621043267	pearson	1	Ttest_pvalue	Coefficient_of_eigenassay	SVD_pCMs_only2CTa	NoPrepr	SVD	9411	RNCT_no2-Tx19_D_then_T400	O	Kept components	RNCT
Drug	D_then_T400_RCT	RNCT_no2	Cell_line.Tx19_D_then_T400	Plate.99	MTRNR2L1	0.8	-0.183356431213695	pearson	1	Ttest_pvalue	Coefficient_of_eigenassay	SVD_pCMs_only2CTa	NoPrepr	SVD	5571	RNCT_no2-Tx19_D_then_T400	O	Kept components	RNCT
Drug	D_then_T400_RCT	RNCT_no2	Cell_line.Tx19_D_then_T400	Plate.99	MTRNR2L2	0.8	0.000666066749463801	pearson	1	Ttest_pvalue	Coefficient_of_eigenassay	SVD_pCMs_only2CTa	NoPrepr	SVD	15219	RNCT_no2-Tx19_D_then_T400	O	Kept components	RNCT
Drug	D_then_T400_RCT	RNCT_no2	Cell_line.Tx19_D_then_T400	Plate.99	MTRNR2L3	0.8	0.01964654980041	pearson	1	Ttest_pvalue	Coefficient_of_eigenassay	SVD_pCMs_only2CTa	NoPrepr	SVD	13440	RNCT_no2-Tx19_D_then_T400	O	Kept components	RNCT
Drug	D_then_T400_RCT	RNCT_no2	Cell_line.Tx19_D_then_T400	Plate.99	MTRNR2L5	0.8	-0.0412497004268522	pearson	1	Ttest_pvalue	Coefficient_of_eigenassay	SVD_pCMs_only2CTa	NoPrepr	SVD	12007	RNCT_no2-Tx19_D_then_T400	O	Kept components	RNCT
Drug	D_then_T400_RCT	RNCT_no2	Cell_line.Tx19_D_then_T400	Plate.99	MTRR	0.8	0.305382498083323	pearson	1	Ttest_pvalue	Coefficient_of_eigenassay	SVD_pCMs_only2CTa	NoPrepr	SVD	2638	RNCT_no2-Tx19_D_then_T400	O	Kept components	RNCT
Drug	D_then_T400_RCT	RNCT_no2	Cell_line.Tx19_D_then_T400	Plate.99	MTSS1	0.8	0.143115232190577	pearson	1	Ttest_pvalue	Coefficient_of_eigenassay	SVD_pCMs_only2CTa	NoPrepr	SVD	7016	RNCT_no2-Tx19_D_then_T400	O	Kept components	RNCT
Drug	D_then_T400_RCT	RNCT_no2	Cell_line.Tx19_D_then_T400	Plate.99	MTSS1L	0.8	-0.213937734591507	pearson	1	Ttest_pvalue	Coefficient_of_eigenassay	SVD_pCMs_only2CTa	NoPrepr	SVD	4652	RNCT_no2-Tx19_D_then_T400	O	Kept components	RNCT
Drug	D_then_T400_RCT	RNCT_no2	Cell_line.Tx19_D_then_T400	Plate.99	MTTP	0.8	-0.109631068844486	pearson	1	Ttest_pvalue	Coefficient_of_eigenassay	SVD_pCMs_only2CTa	NoPrepr	SVD	8451	RNCT_no2-Tx19_D_then_T400	O	Kept components	RNCT
Drug	D_then_T400_RCT	RNCT_no2	Cell_line.Tx19_D_then_T400	Plate.99	MTURN	0.8	0.383795616166758	pearson	1	Ttest_pvalue	Coefficient_of_eigenassay	SVD_pCMs_only2CTa	NoPrepr	SVD	1654	RNCT_no2-Tx19_D_then_T400	O	Kept components	RNCT
Drug	D_then_T400_RCT	RNCT_no2	Cell_line.Tx19_D_then_T400	Plate.99	MTUS1	0.8	0.0908393660652827	pearson	1	Ttest_pvalue	Coefficient_of_eigenassay	SVD_pCMs_only2CTa	NoPrepr	SVD	9350	RNCT_no2-Tx19_D_then_T400	O	Kept components	RNCT
Drug	D_then_T400_RCT	RNCT_no2	Cell_line.Tx19_D_then_T400	Plate.99	MTUS2	0.8	0.124894072997725	pearson	1	Ttest_pvalue	Coefficient_of_eigenassay	SVD_pCMs_only2CTa	NoPrepr	SVD	7779	RNCT_no2-Tx19_D_then_T400	O	Kept components	RNCT
Drug	D_then_T400_RCT	RNCT_no2	Cell_line.Tx19_D_then_T400	Plate.99	MTX1	0.8	-0.0617621960478653	pearson	1	Ttest_pvalue	Coefficient_of_eigenassay	SVD_pCMs_only2CTa	NoPrepr	SVD	10838	RNCT_no2-Tx19_D_then_T400	O	Kept components	RNCT
Drug	D_then_T400_RCT	RNCT_no2	Cell_line.Tx19_D_then_T400	Plate.99	MTX2	0.8	-0.179407927887323	pearson	1	Ttest_pvalue	Coefficient_of_eigenassay	SVD_pCMs_only2CTa	NoPrepr	SVD	5711	RNCT_no2-Tx19_D_then_T400	O	Kept components	RNCT
Drug	D_then_T400_RCT	RNCT_no2	Cell_line.Tx19_D_then_T400	Plate.99	MTX3	0.8	0.193583181086227	pearson	1	Ttest_pvalue	Coefficient_of_eigenassay	SVD_pCMs_only2CTa	NoPrepr	SVD	5251	RNCT_no2-Tx19_D_then_T400	O	Kept components	RNCT
Drug	D_then_T400_RCT	RNCT_no2	Cell_line.Tx19_D_then_T400	Plate.99	MUC1	0.8	-0.49441555597423	pearson	1	Ttest_pvalue	Coefficient_of_eigenassay	SVD_pCMs_only2CTa	NoPrepr	SVD	858	RNCT_no2-Tx19_D_then_T400	O	Kept components	RNCT
Drug	D_then_T400_RCT	RNCT_no2	Cell_line.Tx19_D_then_T400	Plate.99	MUC12	0.8	-0.132019679344023	pearson	1	Ttest_pvalue	Coefficient_of_eigenassay	SVD_pCMs_only2CTa	NoPrepr	SVD	7469	RNCT_no2-Tx19_D_then_T400	O	Kept components	RNCT
Drug	D_then_T400_RCT	RNCT_no2	Cell_line.Tx19_D_then_T400	Plate.99	MUC16	0.8	0.0563527420879087	pearson	1	Ttest_pvalue	Coefficient_of_eigenassay	SVD_pCMs_only2CTa	NoPrepr	SVD	11126	RNCT_no2-Tx19_D_then_T400	O	Kept components	RNCT
Drug	D_then_T400_RCT	RNCT_no2	Cell_line.Tx19_D_then_T400	Plate.99	MUC19	0.8	1.07437470197008	pearson	1	Ttest_pvalue	Coefficient_of_eigenassay	SVD_pCMs_only2CTa	NoPrepr	SVD	77	RNCT_no2-Tx19_D_then_T400	O	Kept components	RNCT
Drug	D_then_T400_RCT	RNCT_no2	Cell_line.Tx19_D_then_T400	Plate.99	MUC3A	0.8	0.129916280313647	pearson	1	Ttest_pvalue	Coefficient_of_eigenassay	SVD_pCMs_only2CTa	NoPrepr	SVD	7558	RNCT_no2-Tx19_D_then_T400	O	Kept components	RNCT
Drug	D_then_T400_RCT	RNCT_no2	Cell_line.Tx19_D_then_T400	Plate.99	MUC5AC	0.8	-0.0280248604676262	pearson	1	Ttest_pvalue	Coefficient_of_eigenassay	SVD_pCMs_only2CTa	NoPrepr	SVD	12883	RNCT_no2-Tx19_D_then_T400	O	Kept components	RNCT
Drug	D_then_T400_RCT	RNCT_no2	Cell_line.Tx19_D_then_T400	Plate.99	MUC5B	0.8	0.830537446045582	pearson	1	Ttest_pvalue	Coefficient_of_eigenassay	SVD_pCMs_only2CTa	NoPrepr	SVD	173	RNCT_no2-Tx19_D_then_T400	O	Kept components	RNCT
Drug	D_then_T400_RCT	RNCT_no2	Cell_line.Tx19_D_then_T400	Plate.99	MUC6	0.8	0.0292107998672488	pearson	1	Ttest_pvalue	Coefficient_of_eigenassay	SVD_pCMs_only2CTa	NoPrepr	SVD	12783	RNCT_no2-Tx19_D_then_T400	O	Kept components	RNCT
Drug	D_then_T400_RCT	RNCT_no2	Cell_line.Tx19_D_then_T400	Plate.99	MUL1	0.8	-0.00876030363099951	pearson	1	Ttest_pvalue	Coefficient_of_eigenassay	SVD_pCMs_only2CTa	NoPrepr	SVD	14342	RNCT_no2-Tx19_D_then_T400	O	Kept components	RNCT
Drug	D_then_T400_RCT	RNCT_no2	Cell_line.Tx19_D_then_T400	Plate.99	MUM1	0.8	-0.0710522426227559	pearson	1	Ttest_pvalue	Coefficient_of_eigenassay	SVD_pCMs_only2CTa	NoPrepr	SVD	10316	RNCT_no2-Tx19_D_then_T400	O	Kept components	RNCT
Drug	D_then_T400_RCT	RNCT_no2	Cell_line.Tx19_D_then_T400	Plate.99	MUM1L1	0.8	0.409877796284155	pearson	1	Ttest_pvalue	Coefficient_of_eigenassay	SVD_pCMs_only2CTa	NoPrepr	SVD	1418	RNCT_no2-Tx19_D_then_T400	O	Kept components	RNCT
Drug	D_then_T400_RCT	RNCT_no2	Cell_line.Tx19_D_then_T400	Plate.99	MUS81	0.8	-0.138514194556332	pearson	1	Ttest_pvalue	Coefficient_of_eigenassay	SVD_pCMs_only2CTa	NoPrepr	SVD	7212	RNCT_no2-Tx19_D_then_T400	O	Kept components	RNCT
Drug	D_then_T400_RCT	RNCT_no2	Cell_line.Tx19_D_then_T400	Plate.99	MUSK	0.8	-0.0140863452733698	pearson	1	Ttest_pvalue	Coefficient_of_eigenassay	SVD_pCMs_only2CTa	NoPrepr	SVD	13875	RNCT_no2-Tx19_D_then_T400	O	Kept components	RNCT
Drug	D_then_T400_RCT	RNCT_no2	Cell_line.Tx19_D_then_T400	Plate.99	MUSTN1	0.8	-0.0485622769056082	pearson	1	Ttest_pvalue	Coefficient_of_eigenassay	SVD_pCMs_only2CTa	NoPrepr	SVD	11575	RNCT_no2-Tx19_D_then_T400	O	Kept components	RNCT
Drug	D_then_T400_RCT	RNCT_no2	Cell_line.Tx19_D_then_T400	Plate.99	MUT	0.8	-0.0302399452440905	pearson	1	Ttest_pvalue	Coefficient_of_eigenassay	SVD_pCMs_only2CTa	NoPrepr	SVD	12713	RNCT_no2-Tx19_D_then_T400	O	Kept components	RNCT
Drug	D_then_T400_RCT	RNCT_no2	Cell_line.Tx19_D_then_T400	Plate.99	MUTYH	0.8	0.468659528754095	pearson	1	Ttest_pvalue	Coefficient_of_eigenassay	SVD_pCMs_only2CTa	NoPrepr	SVD	1000	RNCT_no2-Tx19_D_then_T400	O	Kept components	RNCT
Drug	D_then_T400_RCT	RNCT_no2	Cell_line.Tx19_D_then_T400	Plate.99	MVB12A	0.8	-0.446698810604244	pearson	1	Ttest_pvalue	Coefficient_of_eigenassay	SVD_pCMs_only2CTa	NoPrepr	SVD	1126	RNCT_no2-Tx19_D_then_T400	O	Kept components	RNCT
Drug	D_then_T400_RCT	RNCT_no2	Cell_line.Tx19_D_then_T400	Plate.99	MVB12B	0.8	0.0883761763082163	pearson	1	Ttest_pvalue	Coefficient_of_eigenassay	SVD_pCMs_only2CTa	NoPrepr	SVD	9454	RNCT_no2-Tx19_D_then_T400	O	Kept components	RNCT
Drug	D_then_T400_RCT	RNCT_no2	Cell_line.Tx19_D_then_T400	Plate.99	MVD	0.8	-0.958951082693721	pearson	1	Ttest_pvalue	Coefficient_of_eigenassay	SVD_pCMs_only2CTa	NoPrepr	SVD	109	RNCT_no2-Tx19_D_then_T400	O	Kept components	RNCT
Drug	D_then_T400_RCT	RNCT_no2	Cell_line.Tx19_D_then_T400	Plate.99	MVK	0.8	-0.731520419777765	pearson	1	Ttest_pvalue	Coefficient_of_eigenassay	SVD_pCMs_only2CTa	NoPrepr	SVD	279	RNCT_no2-Tx19_D_then_T400	O	Kept components	RNCT
Drug	D_then_T400_RCT	RNCT_no2	Cell_line.Tx19_D_then_T400	Plate.99	MVP	0.8	0.0103295525325377	pearson	1	Ttest_pvalue	Coefficient_of_eigenassay	SVD_pCMs_only2CTa	NoPrepr	SVD	14202	RNCT_no2-Tx19_D_then_T400	O	Kept components	RNCT
Drug	D_then_T400_RCT	RNCT_no2	Cell_line.Tx19_D_then_T400	Plate.99	MX1	0.8	0.147204646473847	pearson	1	Ttest_pvalue	Coefficient_of_eigenassay	SVD_pCMs_only2CTa	NoPrepr	SVD	6822	RNCT_no2-Tx19_D_then_T400	O	Kept components	RNCT
Drug	D_then_T400_RCT	RNCT_no2	Cell_line.Tx19_D_then_T400	Plate.99	MX2	0.8	-0.0452600125195895	pearson	1	Ttest_pvalue	Coefficient_of_eigenassay	SVD_pCMs_only2CTa	NoPrepr	SVD	11780	RNCT_no2-Tx19_D_then_T400	O	Kept components	RNCT
Drug	D_then_T400_RCT	RNCT_no2	Cell_line.Tx19_D_then_T400	Plate.99	MXD1	0.8	-0.077421506967936	pearson	1	Ttest_pvalue	Coefficient_of_eigenassay	SVD_pCMs_only2CTa	NoPrepr	SVD	9974	RNCT_no2-Tx19_D_then_T400	O	Kept components	RNCT
Drug	D_then_T400_RCT	RNCT_no2	Cell_line.Tx19_D_then_T400	Plate.99	MXD3	0.8	0.147452644119323	pearson	1	Ttest_pvalue	Coefficient_of_eigenassay	SVD_pCMs_only2CTa	NoPrepr	SVD	6813	RNCT_no2-Tx19_D_then_T400	O	Kept components	RNCT
Drug	D_then_T400_RCT	RNCT_no2	Cell_line.Tx19_D_then_T400	Plate.99	MXD4	0.8	0.141490257737008	pearson	1	Ttest_pvalue	Coefficient_of_eigenassay	SVD_pCMs_only2CTa	NoPrepr	SVD	7087	RNCT_no2-Tx19_D_then_T400	O	Kept components	RNCT
Drug	D_then_T400_RCT	RNCT_no2	Cell_line.Tx19_D_then_T400	Plate.99	MXI1	0.8	0.113810213776415	pearson	1	Ttest_pvalue	Coefficient_of_eigenassay	SVD_pCMs_only2CTa	NoPrepr	SVD	8261	RNCT_no2-Tx19_D_then_T400	O	Kept components	RNCT
Drug	D_then_T400_RCT	RNCT_no2	Cell_line.Tx19_D_then_T400	Plate.99	MXRA5	0.8	-0.149849763338401	pearson	1	Ttest_pvalue	Coefficient_of_eigenassay	SVD_pCMs_only2CTa	NoPrepr	SVD	6717	RNCT_no2-Tx19_D_then_T400	O	Kept components	RNCT
Drug	D_then_T400_RCT	RNCT_no2	Cell_line.Tx19_D_then_T400	Plate.99	MXRA7	0.8	-0.418708532471873	pearson	1	Ttest_pvalue	Coefficient_of_eigenassay	SVD_pCMs_only2CTa	NoPrepr	SVD	1346	RNCT_no2-Tx19_D_then_T400	O	Kept components	RNCT
Drug	D_then_T400_RCT	RNCT_no2	Cell_line.Tx19_D_then_T400	Plate.99	MXRA8	0.8	0.00536817735186358	pearson	1	Ttest_pvalue	Coefficient_of_eigenassay	SVD_pCMs_only2CTa	NoPrepr	SVD	14683	RNCT_no2-Tx19_D_then_T400	O	Kept components	RNCT
Drug	D_then_T400_RCT	RNCT_no2	Cell_line.Tx19_D_then_T400	Plate.99	MYADM	0.8	-0.220682066743108	pearson	1	Ttest_pvalue	Coefficient_of_eigenassay	SVD_pCMs_only2CTa	NoPrepr	SVD	4459	RNCT_no2-Tx19_D_then_T400	O	Kept components	RNCT
Drug	D_then_T400_RCT	RNCT_no2	Cell_line.Tx19_D_then_T400	Plate.99	MYADML2	0.8	-0.281530164788746	pearson	1	Ttest_pvalue	Coefficient_of_eigenassay	SVD_pCMs_only2CTa	NoPrepr	SVD	3054	RNCT_no2-Tx19_D_then_T400	O	Kept components	RNCT
Drug	D_then_T400_RCT	RNCT_no2	Cell_line.Tx19_D_then_T400	Plate.99	MYB	0.8	-0.0371524032106394	pearson	1	Ttest_pvalue	Coefficient_of_eigenassay	SVD_pCMs_only2CTa	NoPrepr	SVD	12274	RNCT_no2-Tx19_D_then_T400	O	Kept components	RNCT
Drug	D_then_T400_RCT	RNCT_no2	Cell_line.Tx19_D_then_T400	Plate.99	MYBBP1A	0.8	-0.184603759232253	pearson	1	Ttest_pvalue	Coefficient_of_eigenassay	SVD_pCMs_only2CTa	NoPrepr	SVD	5521	RNCT_no2-Tx19_D_then_T400	O	Kept components	RNCT
Drug	D_then_T400_RCT	RNCT_no2	Cell_line.Tx19_D_then_T400	Plate.99	MYBL1	0.8	-0.18947508161105	pearson	1	Ttest_pvalue	Coefficient_of_eigenassay	SVD_pCMs_only2CTa	NoPrepr	SVD	5348	RNCT_no2-Tx19_D_then_T400	O	Kept components	RNCT
Drug	D_then_T400_RCT	RNCT_no2	Cell_line.Tx19_D_then_T400	Plate.99	MYBL2	0.8	-0.893335731132545	pearson	1	Ttest_pvalue	Coefficient_of_eigenassay	SVD_pCMs_only2CTa	NoPrepr	SVD	139	RNCT_no2-Tx19_D_then_T400	O	Kept components	RNCT
Drug	D_then_T400_RCT	RNCT_no2	Cell_line.Tx19_D_then_T400	Plate.99	MYBPC1	0.8	-0.0120941142975088	pearson	1	Ttest_pvalue	Coefficient_of_eigenassay	SVD_pCMs_only2CTa	NoPrepr	SVD	14045	RNCT_no2-Tx19_D_then_T400	O	Kept components	RNCT
Drug	D_then_T400_RCT	RNCT_no2	Cell_line.Tx19_D_then_T400	Plate.99	MYBPC2	0.8	-0.42513130816458	pearson	1	Ttest_pvalue	Coefficient_of_eigenassay	SVD_pCMs_only2CTa	NoPrepr	SVD	1286	RNCT_no2-Tx19_D_then_T400	O	Kept components	RNCT
Drug	D_then_T400_RCT	RNCT_no2	Cell_line.Tx19_D_then_T400	Plate.99	MYBPC3	0.8	0.139805926670244	pearson	1	Ttest_pvalue	Coefficient_of_eigenassay	SVD_pCMs_only2CTa	NoPrepr	SVD	7163	RNCT_no2-Tx19_D_then_T400	O	Kept components	RNCT
Drug	D_then_T400_RCT	RNCT_no2	Cell_line.Tx19_D_then_T400	Plate.99	MYBPH	0.8	0.0485777987163765	pearson	1	Ttest_pvalue	Coefficient_of_eigenassay	SVD_pCMs_only2CTa	NoPrepr	SVD	11572	RNCT_no2-Tx19_D_then_T400	O	Kept components	RNCT
Drug	D_then_T400_RCT	RNCT_no2	Cell_line.Tx19_D_then_T400	Plate.99	MYBPHL	0.8	0.404401395218	pearson	1	Ttest_pvalue	Coefficient_of_eigenassay	SVD_pCMs_only2CTa	NoPrepr	SVD	1457	RNCT_no2-Tx19_D_then_T400	O	Kept components	RNCT
Drug	D_then_T400_RCT	RNCT_no2	Cell_line.Tx19_D_then_T400	Plate.99	MYC	0.8	0.326541626676127	pearson	1	Ttest_pvalue	Coefficient_of_eigenassay	SVD_pCMs_only2CTa	NoPrepr	SVD	2327	RNCT_no2-Tx19_D_then_T400	O	Kept components	RNCT
Drug	D_then_T400_RCT	RNCT_no2	Cell_line.Tx19_D_then_T400	Plate.99	MYCBP2	0.8	0.131358706939264	pearson	1	Ttest_pvalue	Coefficient_of_eigenassay	SVD_pCMs_only2CTa	NoPrepr	SVD	7496	RNCT_no2-Tx19_D_then_T400	O	Kept components	RNCT
Drug	D_then_T400_RCT	RNCT_no2	Cell_line.Tx19_D_then_T400	Plate.99	MYCBPAP	0.8	0.0771868038799803	pearson	1	Ttest_pvalue	Coefficient_of_eigenassay	SVD_pCMs_only2CTa	NoPrepr	SVD	9987	RNCT_no2-Tx19_D_then_T400	O	Kept components	RNCT
Drug	D_then_T400_RCT	RNCT_no2	Cell_line.Tx19_D_then_T400	Plate.99	MYCL	0.8	-0.374826026163159	pearson	1	Ttest_pvalue	Coefficient_of_eigenassay	SVD_pCMs_only2CTa	NoPrepr	SVD	1740	RNCT_no2-Tx19_D_then_T400	O	Kept components	RNCT
Drug	D_then_T400_RCT	RNCT_no2	Cell_line.Tx19_D_then_T400	Plate.99	MYCN	0.8	-0.602399699041364	pearson	1	Ttest_pvalue	Coefficient_of_eigenassay	SVD_pCMs_only2CTa	NoPrepr	SVD	490	RNCT_no2-Tx19_D_then_T400	O	Kept components	RNCT
Drug	D_then_T400_RCT	RNCT_no2	Cell_line.Tx19_D_then_T400	Plate.99	MYCT1	0.8	0.00522137701228732	pearson	1	Ttest_pvalue	Coefficient_of_eigenassay	SVD_pCMs_only2CTa	NoPrepr	SVD	14701	RNCT_no2-Tx19_D_then_T400	O	Kept components	RNCT
Drug	D_then_T400_RCT	RNCT_no2	Cell_line.Tx19_D_then_T400	Plate.99	MYD88	0.8	0.181647484867678	pearson	1	Ttest_pvalue	Coefficient_of_eigenassay	SVD_pCMs_only2CTa	NoPrepr	SVD	5639	RNCT_no2-Tx19_D_then_T400	O	Kept components	RNCT
Drug	D_then_T400_RCT	RNCT_no2	Cell_line.Tx19_D_then_T400	Plate.99	MYDGF	0.8	0.0391896686735847	pearson	1	Ttest_pvalue	Coefficient_of_eigenassay	SVD_pCMs_only2CTa	NoPrepr	SVD	12140	RNCT_no2-Tx19_D_then_T400	O	Kept components	RNCT
Drug	D_then_T400_RCT	RNCT_no2	Cell_line.Tx19_D_then_T400	Plate.99	MYEF2	0.8	-0.123120539195919	pearson	1	Ttest_pvalue	Coefficient_of_eigenassay	SVD_pCMs_only2CTa	NoPrepr	SVD	7859	RNCT_no2-Tx19_D_then_T400	O	Kept components	RNCT
Drug	D_then_T400_RCT	RNCT_no2	Cell_line.Tx19_D_then_T400	Plate.99	MYH10	0.8	0.0150495972636162	pearson	1	Ttest_pvalue	Coefficient_of_eigenassay	SVD_pCMs_only2CTa	NoPrepr	SVD	13798	RNCT_no2-Tx19_D_then_T400	O	Kept components	RNCT
Drug	D_then_T400_RCT	RNCT_no2	Cell_line.Tx19_D_then_T400	Plate.99	MYH14	0.8	-0.361730030469603	pearson	1	Ttest_pvalue	Coefficient_of_eigenassay	SVD_pCMs_only2CTa	NoPrepr	SVD	1886	RNCT_no2-Tx19_D_then_T400	O	Kept components	RNCT
Drug	D_then_T400_RCT	RNCT_no2	Cell_line.Tx19_D_then_T400	Plate.99	MYH15	0.8	0.00600151942703723	pearson	1	Ttest_pvalue	Coefficient_of_eigenassay	SVD_pCMs_only2CTa	NoPrepr	SVD	14610	RNCT_no2-Tx19_D_then_T400	O	Kept components	RNCT
Drug	D_then_T400_RCT	RNCT_no2	Cell_line.Tx19_D_then_T400	Plate.99	MYH3	0.8	0.5930416123905	pearson	1	Ttest_pvalue	Coefficient_of_eigenassay	SVD_pCMs_only2CTa	NoPrepr	SVD	519	RNCT_no2-Tx19_D_then_T400	O	Kept components	RNCT
Drug	D_then_T400_RCT	RNCT_no2	Cell_line.Tx19_D_then_T400	Plate.99	MYH6	0.8	-0.219417653746485	pearson	1	Ttest_pvalue	Coefficient_of_eigenassay	SVD_pCMs_only2CTa	NoPrepr	SVD	4498	RNCT_no2-Tx19_D_then_T400	O	Kept components	RNCT
Drug	D_then_T400_RCT	RNCT_no2	Cell_line.Tx19_D_then_T400	Plate.99	MYH7	0.8	-0.773436356349178	pearson	1	Ttest_pvalue	Coefficient_of_eigenassay	SVD_pCMs_only2CTa	NoPrepr	SVD	230	RNCT_no2-Tx19_D_then_T400	O	Kept components	RNCT
Drug	D_then_T400_RCT	RNCT_no2	Cell_line.Tx19_D_then_T400	Plate.99	MYH7B	0.8	-1.05814280575687	pearson	1	Ttest_pvalue	Coefficient_of_eigenassay	SVD_pCMs_only2CTa	NoPrepr	SVD	82	RNCT_no2-Tx19_D_then_T400	O	Kept components	RNCT
Drug	D_then_T400_RCT	RNCT_no2	Cell_line.Tx19_D_then_T400	Plate.99	MYH8	0.8	0.00446166999518231	pearson	1	Ttest_pvalue	Coefficient_of_eigenassay	SVD_pCMs_only2CTa	NoPrepr	SVD	14782	RNCT_no2-Tx19_D_then_T400	O	Kept components	RNCT
Drug	D_then_T400_RCT	RNCT_no2	Cell_line.Tx19_D_then_T400	Plate.99	MYH9	0.8	-0.244059474095457	pearson	1	Ttest_pvalue	Coefficient_of_eigenassay	SVD_pCMs_only2CTa	NoPrepr	SVD	3834	RNCT_no2-Tx19_D_then_T400	O	Kept components	RNCT
Drug	D_then_T400_RCT	RNCT_no2	Cell_line.Tx19_D_then_T400	Plate.99	MYL1	0.8	-0.00118622674764059	pearson	1	Ttest_pvalue	Coefficient_of_eigenassay	SVD_pCMs_only2CTa	NoPrepr	SVD	15142	RNCT_no2-Tx19_D_then_T400	O	Kept components	RNCT
Drug	D_then_T400_RCT	RNCT_no2	Cell_line.Tx19_D_then_T400	Plate.99	MYL10	0.8	-0.0105665528131117	pearson	1	Ttest_pvalue	Coefficient_of_eigenassay	SVD_pCMs_only2CTa	NoPrepr	SVD	14182	RNCT_no2-Tx19_D_then_T400	O	Kept components	RNCT
Drug	D_then_T400_RCT	RNCT_no2	Cell_line.Tx19_D_then_T400	Plate.99	MYL12A	0.8	-0.139548296909497	pearson	1	Ttest_pvalue	Coefficient_of_eigenassay	SVD_pCMs_only2CTa	NoPrepr	SVD	7176	RNCT_no2-Tx19_D_then_T400	O	Kept components	RNCT
Drug	D_then_T400_RCT	RNCT_no2	Cell_line.Tx19_D_then_T400	Plate.99	MYL12B	0.8	0.21482261695295	pearson	1	Ttest_pvalue	Coefficient_of_eigenassay	SVD_pCMs_only2CTa	NoPrepr	SVD	4628	RNCT_no2-Tx19_D_then_T400	O	Kept components	RNCT
Drug	D_then_T400_RCT	RNCT_no2	Cell_line.Tx19_D_then_T400	Plate.99	MYL2	0.8	-0.872097395728488	pearson	1	Ttest_pvalue	Coefficient_of_eigenassay	SVD_pCMs_only2CTa	NoPrepr	SVD	152	RNCT_no2-Tx19_D_then_T400	O	Kept components	RNCT
Drug	D_then_T400_RCT	RNCT_no2	Cell_line.Tx19_D_then_T400	Plate.99	MYL3	0.8	-1.68432606667182	pearson	1	Ttest_pvalue	Coefficient_of_eigenassay	SVD_pCMs_only2CTa	NoPrepr	SVD	16	RNCT_no2-Tx19_D_then_T400	O	Kept components	RNCT
Drug	D_then_T400_RCT	RNCT_no2	Cell_line.Tx19_D_then_T400	Plate.99	MYL4	0.8	-0.379868782698649	pearson	1	Ttest_pvalue	Coefficient_of_eigenassay	SVD_pCMs_only2CTa	NoPrepr	SVD	1693	RNCT_no2-Tx19_D_then_T400	O	Kept components	RNCT
Drug	D_then_T400_RCT	RNCT_no2	Cell_line.Tx19_D_then_T400	Plate.99	MYL5	0.8	0.398733536487295	pearson	1	Ttest_pvalue	Coefficient_of_eigenassay	SVD_pCMs_only2CTa	NoPrepr	SVD	1497	RNCT_no2-Tx19_D_then_T400	O	Kept components	RNCT
Drug	D_then_T400_RCT	RNCT_no2	Cell_line.Tx19_D_then_T400	Plate.99	MYL6	0.8	0.070972898371735	pearson	1	Ttest_pvalue	Coefficient_of_eigenassay	SVD_pCMs_only2CTa	NoPrepr	SVD	10323	RNCT_no2-Tx19_D_then_T400	O	Kept components	RNCT
Drug	D_then_T400_RCT	RNCT_no2	Cell_line.Tx19_D_then_T400	Plate.99	MYL6B	0.8	0.158032128449942	pearson	1	Ttest_pvalue	Coefficient_of_eigenassay	SVD_pCMs_only2CTa	NoPrepr	SVD	6406	RNCT_no2-Tx19_D_then_T400	O	Kept components	RNCT
Drug	D_then_T400_RCT	RNCT_no2	Cell_line.Tx19_D_then_T400	Plate.99	MYL7	0.8	-0.0753582025850955	pearson	1	Ttest_pvalue	Coefficient_of_eigenassay	SVD_pCMs_only2CTa	NoPrepr	SVD	10070	RNCT_no2-Tx19_D_then_T400	O	Kept components	RNCT
Drug	D_then_T400_RCT	RNCT_no2	Cell_line.Tx19_D_then_T400	Plate.99	MYL9	0.8	-0.143153412809308	pearson	1	Ttest_pvalue	Coefficient_of_eigenassay	SVD_pCMs_only2CTa	NoPrepr	SVD	7015	RNCT_no2-Tx19_D_then_T400	O	Kept components	RNCT
Drug	D_then_T400_RCT	RNCT_no2	Cell_line.Tx19_D_then_T400	Plate.99	MYLIP	0.8	0.124560872728576	pearson	1	Ttest_pvalue	Coefficient_of_eigenassay	SVD_pCMs_only2CTa	NoPrepr	SVD	7799	RNCT_no2-Tx19_D_then_T400	O	Kept components	RNCT
Drug	D_then_T400_RCT	RNCT_no2	Cell_line.Tx19_D_then_T400	Plate.99	MYLK	0.8	-0.443713151780359	pearson	1	Ttest_pvalue	Coefficient_of_eigenassay	SVD_pCMs_only2CTa	NoPrepr	SVD	1148	RNCT_no2-Tx19_D_then_T400	O	Kept components	RNCT
Drug	D_then_T400_RCT	RNCT_no2	Cell_line.Tx19_D_then_T400	Plate.99	MYLK2	0.8	-0.0185478188732053	pearson	1	Ttest_pvalue	Coefficient_of_eigenassay	SVD_pCMs_only2CTa	NoPrepr	SVD	13536	RNCT_no2-Tx19_D_then_T400	O	Kept components	RNCT
Drug	D_then_T400_RCT	RNCT_no2	Cell_line.Tx19_D_then_T400	Plate.99	MYLK3	0.8	0.0329474030566936	pearson	1	Ttest_pvalue	Coefficient_of_eigenassay	SVD_pCMs_only2CTa	NoPrepr	SVD	12541	RNCT_no2-Tx19_D_then_T400	O	Kept components	RNCT
Drug	D_then_T400_RCT	RNCT_no2	Cell_line.Tx19_D_then_T400	Plate.99	MYLK4	0.8	-0.0641471935202399	pearson	1	Ttest_pvalue	Coefficient_of_eigenassay	SVD_pCMs_only2CTa	NoPrepr	SVD	10718	RNCT_no2-Tx19_D_then_T400	O	Kept components	RNCT
Drug	D_then_T400_RCT	RNCT_no2	Cell_line.Tx19_D_then_T400	Plate.99	MYLPF	0.8	-0.00980976909448709	pearson	1	Ttest_pvalue	Coefficient_of_eigenassay	SVD_pCMs_only2CTa	NoPrepr	SVD	14254	RNCT_no2-Tx19_D_then_T400	O	Kept components	RNCT
Drug	D_then_T400_RCT	RNCT_no2	Cell_line.Tx19_D_then_T400	Plate.99	MYMK	0.8	-0.00213739151518651	pearson	1	Ttest_pvalue	Coefficient_of_eigenassay	SVD_pCMs_only2CTa	NoPrepr	SVD	15026	RNCT_no2-Tx19_D_then_T400	O	Kept components	RNCT
Drug	D_then_T400_RCT	RNCT_no2	Cell_line.Tx19_D_then_T400	Plate.99	MYNN	0.8	0.0363911666039235	pearson	1	Ttest_pvalue	Coefficient_of_eigenassay	SVD_pCMs_only2CTa	NoPrepr	SVD	12334	RNCT_no2-Tx19_D_then_T400	O	Kept components	RNCT
Drug	D_then_T400_RCT	RNCT_no2	Cell_line.Tx19_D_then_T400	Plate.99	MYO10	0.8	0.153139160884248	pearson	1	Ttest_pvalue	Coefficient_of_eigenassay	SVD_pCMs_only2CTa	NoPrepr	SVD	6586	RNCT_no2-Tx19_D_then_T400	O	Kept components	RNCT
Drug	D_then_T400_RCT	RNCT_no2	Cell_line.Tx19_D_then_T400	Plate.99	MYO15A	0.8	0.0381885106746334	pearson	1	Ttest_pvalue	Coefficient_of_eigenassay	SVD_pCMs_only2CTa	NoPrepr	SVD	12211	RNCT_no2-Tx19_D_then_T400	O	Kept components	RNCT
Drug	D_then_T400_RCT	RNCT_no2	Cell_line.Tx19_D_then_T400	Plate.99	MYO15B	0.8	-0.0733744764989004	pearson	1	Ttest_pvalue	Coefficient_of_eigenassay	SVD_pCMs_only2CTa	NoPrepr	SVD	10184	RNCT_no2-Tx19_D_then_T400	O	Kept components	RNCT
