## Supplementary Tables for "Cardiomyocytes in Persistent Cancer Therapy-related Cardiac Dysfunction Show Contractile and Natriuretic Peptide Signaling Signatures": Supplementary Table 03A - finalSetSelDEGs PvsNP.tsv (part 460 of 520)

EntityClass	Drug_class	Drug	Cell_line	Plate	Gene_symbol	F1_score_weight	Value	Correlation_method	Minimum_fraction_of_max_f1score	EA_correlation_parameter	Reference_valueType	Dataset	Preprocess_data	Decomposition_method	Rank	Drug_cellline	Outlier_cell_line	Fate	Group
Drug	D_then_T400_RCT	RNCT_no2	Cell_line.Tx19_D_then_T400	Plate.99	MYO16	0.8	-0.0556135376561219	pearson	1	Ttest_pvalue	Coefficient_of_eigenassay	SVD_pCMs_only2CTa	NoPrepr	SVD	11161	RNCT_no2-Tx19_D_then_T400	O	Kept components	RNCT
Drug	D_then_T400_RCT	RNCT_no2	Cell_line.Tx19_D_then_T400	Plate.99	MYO18A	0.8	-0.408085366453104	pearson	1	Ttest_pvalue	Coefficient_of_eigenassay	SVD_pCMs_only2CTa	NoPrepr	SVD	1430	RNCT_no2-Tx19_D_then_T400	O	Kept components	RNCT
Drug	D_then_T400_RCT	RNCT_no2	Cell_line.Tx19_D_then_T400	Plate.99	MYO18B	0.8	-0.173282723179545	pearson	1	Ttest_pvalue	Coefficient_of_eigenassay	SVD_pCMs_only2CTa	NoPrepr	SVD	5905	RNCT_no2-Tx19_D_then_T400	O	Kept components	RNCT
Drug	D_then_T400_RCT	RNCT_no2	Cell_line.Tx19_D_then_T400	Plate.99	MYO19	0.8	0.0623673415767054	pearson	1	Ttest_pvalue	Coefficient_of_eigenassay	SVD_pCMs_only2CTa	NoPrepr	SVD	10804	RNCT_no2-Tx19_D_then_T400	O	Kept components	RNCT
Drug	D_then_T400_RCT	RNCT_no2	Cell_line.Tx19_D_then_T400	Plate.99	MYO1B	0.8	0.311003788903158	pearson	1	Ttest_pvalue	Coefficient_of_eigenassay	SVD_pCMs_only2CTa	NoPrepr	SVD	2567	RNCT_no2-Tx19_D_then_T400	O	Kept components	RNCT
Drug	D_then_T400_RCT	RNCT_no2	Cell_line.Tx19_D_then_T400	Plate.99	MYO1C	0.8	-0.0365381792842479	pearson	1	Ttest_pvalue	Coefficient_of_eigenassay	SVD_pCMs_only2CTa	NoPrepr	SVD	12326	RNCT_no2-Tx19_D_then_T400	O	Kept components	RNCT
Drug	D_then_T400_RCT	RNCT_no2	Cell_line.Tx19_D_then_T400	Plate.99	MYO1D	0.8	-0.0846926429326229	pearson	1	Ttest_pvalue	Coefficient_of_eigenassay	SVD_pCMs_only2CTa	NoPrepr	SVD	9626	RNCT_no2-Tx19_D_then_T400	O	Kept components	RNCT
Drug	D_then_T400_RCT	RNCT_no2	Cell_line.Tx19_D_then_T400	Plate.99	MYO1E	0.8	0.223625251661219	pearson	1	Ttest_pvalue	Coefficient_of_eigenassay	SVD_pCMs_only2CTa	NoPrepr	SVD	4374	RNCT_no2-Tx19_D_then_T400	O	Kept components	RNCT
Drug	D_then_T400_RCT	RNCT_no2	Cell_line.Tx19_D_then_T400	Plate.99	MYO1F	0.8	0.31034253080212	pearson	1	Ttest_pvalue	Coefficient_of_eigenassay	SVD_pCMs_only2CTa	NoPrepr	SVD	2574	RNCT_no2-Tx19_D_then_T400	O	Kept components	RNCT
Drug	D_then_T400_RCT	RNCT_no2	Cell_line.Tx19_D_then_T400	Plate.99	MYO1G	0.8	-0.100967827752032	pearson	1	Ttest_pvalue	Coefficient_of_eigenassay	SVD_pCMs_only2CTa	NoPrepr	SVD	8870	RNCT_no2-Tx19_D_then_T400	O	Kept components	RNCT
Drug	D_then_T400_RCT	RNCT_no2	Cell_line.Tx19_D_then_T400	Plate.99	MYO1H	0.8	-0.0646657105129217	pearson	1	Ttest_pvalue	Coefficient_of_eigenassay	SVD_pCMs_only2CTa	NoPrepr	SVD	10683	RNCT_no2-Tx19_D_then_T400	O	Kept components	RNCT
Drug	D_then_T400_RCT	RNCT_no2	Cell_line.Tx19_D_then_T400	Plate.99	MYO3A	0.8	-0.0710675502180674	pearson	1	Ttest_pvalue	Coefficient_of_eigenassay	SVD_pCMs_only2CTa	NoPrepr	SVD	10312	RNCT_no2-Tx19_D_then_T400	O	Kept components	RNCT
Drug	D_then_T400_RCT	RNCT_no2	Cell_line.Tx19_D_then_T400	Plate.99	MYO5A	0.8	0.23020465009273	pearson	1	Ttest_pvalue	Coefficient_of_eigenassay	SVD_pCMs_only2CTa	NoPrepr	SVD	4189	RNCT_no2-Tx19_D_then_T400	O	Kept components	RNCT
Drug	D_then_T400_RCT	RNCT_no2	Cell_line.Tx19_D_then_T400	Plate.99	MYO5B	0.8	0.130117729265769	pearson	1	Ttest_pvalue	Coefficient_of_eigenassay	SVD_pCMs_only2CTa	NoPrepr	SVD	7551	RNCT_no2-Tx19_D_then_T400	O	Kept components	RNCT
Drug	D_then_T400_RCT	RNCT_no2	Cell_line.Tx19_D_then_T400	Plate.99	MYO5C	0.8	0.235479655175351	pearson	1	Ttest_pvalue	Coefficient_of_eigenassay	SVD_pCMs_only2CTa	NoPrepr	SVD	4059	RNCT_no2-Tx19_D_then_T400	O	Kept components	RNCT
Drug	D_then_T400_RCT	RNCT_no2	Cell_line.Tx19_D_then_T400	Plate.99	MYO6	0.8	0.0980772108279482	pearson	1	Ttest_pvalue	Coefficient_of_eigenassay	SVD_pCMs_only2CTa	NoPrepr	SVD	9006	RNCT_no2-Tx19_D_then_T400	O	Kept components	RNCT
Drug	D_then_T400_RCT	RNCT_no2	Cell_line.Tx19_D_then_T400	Plate.99	MYO7A	0.8	0.0125062492204985	pearson	1	Ttest_pvalue	Coefficient_of_eigenassay	SVD_pCMs_only2CTa	NoPrepr	SVD	14020	RNCT_no2-Tx19_D_then_T400	O	Kept components	RNCT
Drug	D_then_T400_RCT	RNCT_no2	Cell_line.Tx19_D_then_T400	Plate.99	MYO7B	0.8	0.810071567910305	pearson	1	Ttest_pvalue	Coefficient_of_eigenassay	SVD_pCMs_only2CTa	NoPrepr	SVD	188	RNCT_no2-Tx19_D_then_T400	O	Kept components	RNCT
Drug	D_then_T400_RCT	RNCT_no2	Cell_line.Tx19_D_then_T400	Plate.99	MYO9A	0.8	0.128677522833452	pearson	1	Ttest_pvalue	Coefficient_of_eigenassay	SVD_pCMs_only2CTa	NoPrepr	SVD	7612	RNCT_no2-Tx19_D_then_T400	O	Kept components	RNCT
Drug	D_then_T400_RCT	RNCT_no2	Cell_line.Tx19_D_then_T400	Plate.99	MYO9B	0.8	-0.0669257238617714	pearson	1	Ttest_pvalue	Coefficient_of_eigenassay	SVD_pCMs_only2CTa	NoPrepr	SVD	10559	RNCT_no2-Tx19_D_then_T400	O	Kept components	RNCT
Drug	D_then_T400_RCT	RNCT_no2	Cell_line.Tx19_D_then_T400	Plate.99	MYOCD	0.8	-0.216153425659175	pearson	1	Ttest_pvalue	Coefficient_of_eigenassay	SVD_pCMs_only2CTa	NoPrepr	SVD	4599	RNCT_no2-Tx19_D_then_T400	O	Kept components	RNCT
Drug	D_then_T400_RCT	RNCT_no2	Cell_line.Tx19_D_then_T400	Plate.99	MYOD1	0.8	0.00121409310185685	pearson	1	Ttest_pvalue	Coefficient_of_eigenassay	SVD_pCMs_only2CTa	NoPrepr	SVD	15136	RNCT_no2-Tx19_D_then_T400	O	Kept components	RNCT
Drug	D_then_T400_RCT	RNCT_no2	Cell_line.Tx19_D_then_T400	Plate.99	MYOF	0.8	-0.0353394257440958	pearson	1	Ttest_pvalue	Coefficient_of_eigenassay	SVD_pCMs_only2CTa	NoPrepr	SVD	12400	RNCT_no2-Tx19_D_then_T400	O	Kept components	RNCT
Drug	D_then_T400_RCT	RNCT_no2	Cell_line.Tx19_D_then_T400	Plate.99	MYOG	0.8	0.0858761843824206	pearson	1	Ttest_pvalue	Coefficient_of_eigenassay	SVD_pCMs_only2CTa	NoPrepr	SVD	9578	RNCT_no2-Tx19_D_then_T400	O	Kept components	RNCT
Drug	D_then_T400_RCT	RNCT_no2	Cell_line.Tx19_D_then_T400	Plate.99	MYOM1	0.8	0.159551226696229	pearson	1	Ttest_pvalue	Coefficient_of_eigenassay	SVD_pCMs_only2CTa	NoPrepr	SVD	6353	RNCT_no2-Tx19_D_then_T400	O	Kept components	RNCT
Drug	D_then_T400_RCT	RNCT_no2	Cell_line.Tx19_D_then_T400	Plate.99	MYOM2	0.8	0.053945916394457	pearson	1	Ttest_pvalue	Coefficient_of_eigenassay	SVD_pCMs_only2CTa	NoPrepr	SVD	11252	RNCT_no2-Tx19_D_then_T400	O	Kept components	RNCT
Drug	D_then_T400_RCT	RNCT_no2	Cell_line.Tx19_D_then_T400	Plate.99	MYOM3	0.8	-0.0406432831139811	pearson	1	Ttest_pvalue	Coefficient_of_eigenassay	SVD_pCMs_only2CTa	NoPrepr	SVD	12038	RNCT_no2-Tx19_D_then_T400	O	Kept components	RNCT
Drug	D_then_T400_RCT	RNCT_no2	Cell_line.Tx19_D_then_T400	Plate.99	MYORG	0.8	-0.208097851632125	pearson	1	Ttest_pvalue	Coefficient_of_eigenassay	SVD_pCMs_only2CTa	NoPrepr	SVD	4815	RNCT_no2-Tx19_D_then_T400	O	Kept components	RNCT
Drug	D_then_T400_RCT	RNCT_no2	Cell_line.Tx19_D_then_T400	Plate.99	MYOT	0.8	-0.117653113008449	pearson	1	Ttest_pvalue	Coefficient_of_eigenassay	SVD_pCMs_only2CTa	NoPrepr	SVD	8084	RNCT_no2-Tx19_D_then_T400	O	Kept components	RNCT
Drug	D_then_T400_RCT	RNCT_no2	Cell_line.Tx19_D_then_T400	Plate.99	MYOZ1	0.8	-0.238198333225025	pearson	1	Ttest_pvalue	Coefficient_of_eigenassay	SVD_pCMs_only2CTa	NoPrepr	SVD	3994	RNCT_no2-Tx19_D_then_T400	O	Kept components	RNCT
Drug	D_then_T400_RCT	RNCT_no2	Cell_line.Tx19_D_then_T400	Plate.99	MYOZ2	0.8	-0.219038765031336	pearson	1	Ttest_pvalue	Coefficient_of_eigenassay	SVD_pCMs_only2CTa	NoPrepr	SVD	4506	RNCT_no2-Tx19_D_then_T400	O	Kept components	RNCT
Drug	D_then_T400_RCT	RNCT_no2	Cell_line.Tx19_D_then_T400	Plate.99	MYOZ3	0.8	-0.226108662993114	pearson	1	Ttest_pvalue	Coefficient_of_eigenassay	SVD_pCMs_only2CTa	NoPrepr	SVD	4314	RNCT_no2-Tx19_D_then_T400	O	Kept components	RNCT
Drug	D_then_T400_RCT	RNCT_no2	Cell_line.Tx19_D_then_T400	Plate.99	MYPN	0.8	-0.153579946891565	pearson	1	Ttest_pvalue	Coefficient_of_eigenassay	SVD_pCMs_only2CTa	NoPrepr	SVD	6575	RNCT_no2-Tx19_D_then_T400	O	Kept components	RNCT
Drug	D_then_T400_RCT	RNCT_no2	Cell_line.Tx19_D_then_T400	Plate.99	MYPOP	0.8	0.0320852777054205	pearson	1	Ttest_pvalue	Coefficient_of_eigenassay	SVD_pCMs_only2CTa	NoPrepr	SVD	12597	RNCT_no2-Tx19_D_then_T400	O	Kept components	RNCT
Drug	D_then_T400_RCT	RNCT_no2	Cell_line.Tx19_D_then_T400	Plate.99	MYRF	0.8	0.0225079634316926	pearson	1	Ttest_pvalue	Coefficient_of_eigenassay	SVD_pCMs_only2CTa	NoPrepr	SVD	13239	RNCT_no2-Tx19_D_then_T400	O	Kept components	RNCT
Drug	D_then_T400_RCT	RNCT_no2	Cell_line.Tx19_D_then_T400	Plate.99	MYRFL	0.8	0.341208742861741	pearson	1	Ttest_pvalue	Coefficient_of_eigenassay	SVD_pCMs_only2CTa	NoPrepr	SVD	2154	RNCT_no2-Tx19_D_then_T400	O	Kept components	RNCT
Drug	D_then_T400_RCT	RNCT_no2	Cell_line.Tx19_D_then_T400	Plate.99	MYRIP	0.8	0.068447354822782	pearson	1	Ttest_pvalue	Coefficient_of_eigenassay	SVD_pCMs_only2CTa	NoPrepr	SVD	10451	RNCT_no2-Tx19_D_then_T400	O	Kept components	RNCT
Drug	D_then_T400_RCT	RNCT_no2	Cell_line.Tx19_D_then_T400	Plate.99	MYSM1	0.8	0.248031572148741	pearson	1	Ttest_pvalue	Coefficient_of_eigenassay	SVD_pCMs_only2CTa	NoPrepr	SVD	3731	RNCT_no2-Tx19_D_then_T400	O	Kept components	RNCT
Drug	D_then_T400_RCT	RNCT_no2	Cell_line.Tx19_D_then_T400	Plate.99	MYT1L	0.8	-0.248172460759035	pearson	1	Ttest_pvalue	Coefficient_of_eigenassay	SVD_pCMs_only2CTa	NoPrepr	SVD	3728	RNCT_no2-Tx19_D_then_T400	O	Kept components	RNCT
Drug	D_then_T400_RCT	RNCT_no2	Cell_line.Tx19_D_then_T400	Plate.99	MYZAP	0.8	0.0357872707285836	pearson	1	Ttest_pvalue	Coefficient_of_eigenassay	SVD_pCMs_only2CTa	NoPrepr	SVD	12372	RNCT_no2-Tx19_D_then_T400	O	Kept components	RNCT
Drug	D_then_T400_RCT	RNCT_no2	Cell_line.Tx19_D_then_T400	Plate.99	MZF1	0.8	0.0432637755142729	pearson	1	Ttest_pvalue	Coefficient_of_eigenassay	SVD_pCMs_only2CTa	NoPrepr	SVD	11892	RNCT_no2-Tx19_D_then_T400	O	Kept components	RNCT
Drug	D_then_T400_RCT	RNCT_no2	Cell_line.Tx19_D_then_T400	Plate.99	MZT1	0.8	-0.127849900052408	pearson	1	Ttest_pvalue	Coefficient_of_eigenassay	SVD_pCMs_only2CTa	NoPrepr	SVD	7641	RNCT_no2-Tx19_D_then_T400	O	Kept components	RNCT
Drug	D_then_T400_RCT	RNCT_no2	Cell_line.Tx19_D_then_T400	Plate.99	MZT2A	0.8	-0.00958738427144427	pearson	1	Ttest_pvalue	Coefficient_of_eigenassay	SVD_pCMs_only2CTa	NoPrepr	SVD	14272	RNCT_no2-Tx19_D_then_T400	O	Kept components	RNCT
Drug	D_then_T400_RCT	RNCT_no2	Cell_line.Tx19_D_then_T400	Plate.99	MZT2B	0.8	-0.0334930070986208	pearson	1	Ttest_pvalue	Coefficient_of_eigenassay	SVD_pCMs_only2CTa	NoPrepr	SVD	12510	RNCT_no2-Tx19_D_then_T400	O	Kept components	RNCT
Drug	D_then_T400_RCT	RNCT_no2	Cell_line.Tx19_D_then_T400	Plate.99	N4BP1	0.8	-0.141085002489489	pearson	1	Ttest_pvalue	Coefficient_of_eigenassay	SVD_pCMs_only2CTa	NoPrepr	SVD	7102	RNCT_no2-Tx19_D_then_T400	O	Kept components	RNCT
Drug	D_then_T400_RCT	RNCT_no2	Cell_line.Tx19_D_then_T400	Plate.99	N4BP2	0.8	0.230007589842432	pearson	1	Ttest_pvalue	Coefficient_of_eigenassay	SVD_pCMs_only2CTa	NoPrepr	SVD	4192	RNCT_no2-Tx19_D_then_T400	O	Kept components	RNCT
Drug	D_then_T400_RCT	RNCT_no2	Cell_line.Tx19_D_then_T400	Plate.99	N4BP2L1	0.8	0.639159203615814	pearson	1	Ttest_pvalue	Coefficient_of_eigenassay	SVD_pCMs_only2CTa	NoPrepr	SVD	420	RNCT_no2-Tx19_D_then_T400	O	Kept components	RNCT
Drug	D_then_T400_RCT	RNCT_no2	Cell_line.Tx19_D_then_T400	Plate.99	N4BP2L2	0.8	0.125679961649627	pearson	1	Ttest_pvalue	Coefficient_of_eigenassay	SVD_pCMs_only2CTa	NoPrepr	SVD	7739	RNCT_no2-Tx19_D_then_T400	O	Kept components	RNCT
Drug	D_then_T400_RCT	RNCT_no2	Cell_line.Tx19_D_then_T400	Plate.99	N4BP3	0.8	-0.446101278947716	pearson	1	Ttest_pvalue	Coefficient_of_eigenassay	SVD_pCMs_only2CTa	NoPrepr	SVD	1130	RNCT_no2-Tx19_D_then_T400	O	Kept components	RNCT
Drug	D_then_T400_RCT	RNCT_no2	Cell_line.Tx19_D_then_T400	Plate.99	N6AMT1	0.8	-0.139121070992344	pearson	1	Ttest_pvalue	Coefficient_of_eigenassay	SVD_pCMs_only2CTa	NoPrepr	SVD	7184	RNCT_no2-Tx19_D_then_T400	O	Kept components	RNCT
Drug	D_then_T400_RCT	RNCT_no2	Cell_line.Tx19_D_then_T400	Plate.99	NAA10	0.8	0.221761168982456	pearson	1	Ttest_pvalue	Coefficient_of_eigenassay	SVD_pCMs_only2CTa	NoPrepr	SVD	4427	RNCT_no2-Tx19_D_then_T400	O	Kept components	RNCT
Drug	D_then_T400_RCT	RNCT_no2	Cell_line.Tx19_D_then_T400	Plate.99	NAA11	0.8	0.0343880106314666	pearson	1	Ttest_pvalue	Coefficient_of_eigenassay	SVD_pCMs_only2CTa	NoPrepr	SVD	12454	RNCT_no2-Tx19_D_then_T400	O	Kept components	RNCT
Drug	D_then_T400_RCT	RNCT_no2	Cell_line.Tx19_D_then_T400	Plate.99	NAA15	0.8	0.205012409125139	pearson	1	Ttest_pvalue	Coefficient_of_eigenassay	SVD_pCMs_only2CTa	NoPrepr	SVD	4900	RNCT_no2-Tx19_D_then_T400	O	Kept components	RNCT
Drug	D_then_T400_RCT	RNCT_no2	Cell_line.Tx19_D_then_T400	Plate.99	NAA16	0.8	0.174298227092874	pearson	1	Ttest_pvalue	Coefficient_of_eigenassay	SVD_pCMs_only2CTa	NoPrepr	SVD	5865	RNCT_no2-Tx19_D_then_T400	O	Kept components	RNCT
Drug	D_then_T400_RCT	RNCT_no2	Cell_line.Tx19_D_then_T400	Plate.99	NAA20	0.8	-0.0460479390280627	pearson	1	Ttest_pvalue	Coefficient_of_eigenassay	SVD_pCMs_only2CTa	NoPrepr	SVD	11727	RNCT_no2-Tx19_D_then_T400	O	Kept components	RNCT
Drug	D_then_T400_RCT	RNCT_no2	Cell_line.Tx19_D_then_T400	Plate.99	NAA25	0.8	0.3265513661982	pearson	1	Ttest_pvalue	Coefficient_of_eigenassay	SVD_pCMs_only2CTa	NoPrepr	SVD	2326	RNCT_no2-Tx19_D_then_T400	O	Kept components	RNCT
Drug	D_then_T400_RCT	RNCT_no2	Cell_line.Tx19_D_then_T400	Plate.99	NAA30	0.8	0.0752969693870662	pearson	1	Ttest_pvalue	Coefficient_of_eigenassay	SVD_pCMs_only2CTa	NoPrepr	SVD	10074	RNCT_no2-Tx19_D_then_T400	O	Kept components	RNCT
Drug	D_then_T400_RCT	RNCT_no2	Cell_line.Tx19_D_then_T400	Plate.99	NAA35	0.8	0.29076101354809	pearson	1	Ttest_pvalue	Coefficient_of_eigenassay	SVD_pCMs_only2CTa	NoPrepr	SVD	2879	RNCT_no2-Tx19_D_then_T400	O	Kept components	RNCT
Drug	D_then_T400_RCT	RNCT_no2	Cell_line.Tx19_D_then_T400	Plate.99	NAA38	0.8	-0.0549759409950069	pearson	1	Ttest_pvalue	Coefficient_of_eigenassay	SVD_pCMs_only2CTa	NoPrepr	SVD	11196	RNCT_no2-Tx19_D_then_T400	O	Kept components	RNCT
Drug	D_then_T400_RCT	RNCT_no2	Cell_line.Tx19_D_then_T400	Plate.99	NAA40	0.8	-0.0566704450621307	pearson	1	Ttest_pvalue	Coefficient_of_eigenassay	SVD_pCMs_only2CTa	NoPrepr	SVD	11105	RNCT_no2-Tx19_D_then_T400	O	Kept components	RNCT
Drug	D_then_T400_RCT	RNCT_no2	Cell_line.Tx19_D_then_T400	Plate.99	NAA50	0.8	0.114731696478557	pearson	1	Ttest_pvalue	Coefficient_of_eigenassay	SVD_pCMs_only2CTa	NoPrepr	SVD	8220	RNCT_no2-Tx19_D_then_T400	O	Kept components	RNCT
Drug	D_then_T400_RCT	RNCT_no2	Cell_line.Tx19_D_then_T400	Plate.99	NAA60	0.8	0.0862853294173038	pearson	1	Ttest_pvalue	Coefficient_of_eigenassay	SVD_pCMs_only2CTa	NoPrepr	SVD	9552	RNCT_no2-Tx19_D_then_T400	O	Kept components	RNCT
Drug	D_then_T400_RCT	RNCT_no2	Cell_line.Tx19_D_then_T400	Plate.99	NAA80	0.8	-0.117330681850736	pearson	1	Ttest_pvalue	Coefficient_of_eigenassay	SVD_pCMs_only2CTa	NoPrepr	SVD	8098	RNCT_no2-Tx19_D_then_T400	O	Kept components	RNCT
Drug	D_then_T400_RCT	RNCT_no2	Cell_line.Tx19_D_then_T400	Plate.99	NAAA	0.8	-0.101681775959246	pearson	1	Ttest_pvalue	Coefficient_of_eigenassay	SVD_pCMs_only2CTa	NoPrepr	SVD	8826	RNCT_no2-Tx19_D_then_T400	O	Kept components	RNCT
Drug	D_then_T400_RCT	RNCT_no2	Cell_line.Tx19_D_then_T400	Plate.99	NAALAD2	0.8	0.264810639258801	pearson	1	Ttest_pvalue	Coefficient_of_eigenassay	SVD_pCMs_only2CTa	NoPrepr	SVD	3376	RNCT_no2-Tx19_D_then_T400	O	Kept components	RNCT
Drug	D_then_T400_RCT	RNCT_no2	Cell_line.Tx19_D_then_T400	Plate.99	NAALADL2	0.8	-0.149475526678954	pearson	1	Ttest_pvalue	Coefficient_of_eigenassay	SVD_pCMs_only2CTa	NoPrepr	SVD	6725	RNCT_no2-Tx19_D_then_T400	O	Kept components	RNCT
Drug	D_then_T400_RCT	RNCT_no2	Cell_line.Tx19_D_then_T400	Plate.99	NAB1	0.8	-0.164855731978064	pearson	1	Ttest_pvalue	Coefficient_of_eigenassay	SVD_pCMs_only2CTa	NoPrepr	SVD	6190	RNCT_no2-Tx19_D_then_T400	O	Kept components	RNCT
Drug	D_then_T400_RCT	RNCT_no2	Cell_line.Tx19_D_then_T400	Plate.99	NAB2	0.8	-0.0781255353161978	pearson	1	Ttest_pvalue	Coefficient_of_eigenassay	SVD_pCMs_only2CTa	NoPrepr	SVD	9940	RNCT_no2-Tx19_D_then_T400	O	Kept components	RNCT
Drug	D_then_T400_RCT	RNCT_no2	Cell_line.Tx19_D_then_T400	Plate.99	NABP1	0.8	-0.207972787918465	pearson	1	Ttest_pvalue	Coefficient_of_eigenassay	SVD_pCMs_only2CTa	NoPrepr	SVD	4820	RNCT_no2-Tx19_D_then_T400	O	Kept components	RNCT
Drug	D_then_T400_RCT	RNCT_no2	Cell_line.Tx19_D_then_T400	Plate.99	NABP2	0.8	-0.144285808330201	pearson	1	Ttest_pvalue	Coefficient_of_eigenassay	SVD_pCMs_only2CTa	NoPrepr	SVD	6957	RNCT_no2-Tx19_D_then_T400	O	Kept components	RNCT
Drug	D_then_T400_RCT	RNCT_no2	Cell_line.Tx19_D_then_T400	Plate.99	NACA	0.8	0.158506719093589	pearson	1	Ttest_pvalue	Coefficient_of_eigenassay	SVD_pCMs_only2CTa	NoPrepr	SVD	6391	RNCT_no2-Tx19_D_then_T400	O	Kept components	RNCT
Drug	D_then_T400_RCT	RNCT_no2	Cell_line.Tx19_D_then_T400	Plate.99	NACAD	0.8	-0.172990158894585	pearson	1	Ttest_pvalue	Coefficient_of_eigenassay	SVD_pCMs_only2CTa	NoPrepr	SVD	5923	RNCT_no2-Tx19_D_then_T400	O	Kept components	RNCT
Drug	D_then_T400_RCT	RNCT_no2	Cell_line.Tx19_D_then_T400	Plate.99	NACC1	0.8	-0.022202373146971	pearson	1	Ttest_pvalue	Coefficient_of_eigenassay	SVD_pCMs_only2CTa	NoPrepr	SVD	13261	RNCT_no2-Tx19_D_then_T400	O	Kept components	RNCT
Drug	D_then_T400_RCT	RNCT_no2	Cell_line.Tx19_D_then_T400	Plate.99	NACC2	0.8	-0.0392463459660049	pearson	1	Ttest_pvalue	Coefficient_of_eigenassay	SVD_pCMs_only2CTa	NoPrepr	SVD	12136	RNCT_no2-Tx19_D_then_T400	O	Kept components	RNCT
Drug	D_then_T400_RCT	RNCT_no2	Cell_line.Tx19_D_then_T400	Plate.99	NADK	0.8	-0.133785880304257	pearson	1	Ttest_pvalue	Coefficient_of_eigenassay	SVD_pCMs_only2CTa	NoPrepr	SVD	7402	RNCT_no2-Tx19_D_then_T400	O	Kept components	RNCT
Drug	D_then_T400_RCT	RNCT_no2	Cell_line.Tx19_D_then_T400	Plate.99	NADK2	0.8	0.515646575118818	pearson	1	Ttest_pvalue	Coefficient_of_eigenassay	SVD_pCMs_only2CTa	NoPrepr	SVD	754	RNCT_no2-Tx19_D_then_T400	O	Kept components	RNCT
Drug	D_then_T400_RCT	RNCT_no2	Cell_line.Tx19_D_then_T400	Plate.99	NADSYN1	0.8	0.214770089464579	pearson	1	Ttest_pvalue	Coefficient_of_eigenassay	SVD_pCMs_only2CTa	NoPrepr	SVD	4631	RNCT_no2-Tx19_D_then_T400	O	Kept components	RNCT
Drug	D_then_T400_RCT	RNCT_no2	Cell_line.Tx19_D_then_T400	Plate.99	NAE1	0.8	0.150629639805357	pearson	1	Ttest_pvalue	Coefficient_of_eigenassay	SVD_pCMs_only2CTa	NoPrepr	SVD	6686	RNCT_no2-Tx19_D_then_T400	O	Kept components	RNCT
Drug	D_then_T400_RCT	RNCT_no2	Cell_line.Tx19_D_then_T400	Plate.99	NAF1	0.8	-0.0654037070538843	pearson	1	Ttest_pvalue	Coefficient_of_eigenassay	SVD_pCMs_only2CTa	NoPrepr	SVD	10637	RNCT_no2-Tx19_D_then_T400	O	Kept components	RNCT
Drug	D_then_T400_RCT	RNCT_no2	Cell_line.Tx19_D_then_T400	Plate.99	NAGA	0.8	-0.0417598910094163	pearson	1	Ttest_pvalue	Coefficient_of_eigenassay	SVD_pCMs_only2CTa	NoPrepr	SVD	11968	RNCT_no2-Tx19_D_then_T400	O	Kept components	RNCT
Drug	D_then_T400_RCT	RNCT_no2	Cell_line.Tx19_D_then_T400	Plate.99	NAGK	0.8	-0.168239971598813	pearson	1	Ttest_pvalue	Coefficient_of_eigenassay	SVD_pCMs_only2CTa	NoPrepr	SVD	6069	RNCT_no2-Tx19_D_then_T400	O	Kept components	RNCT
Drug	D_then_T400_RCT	RNCT_no2	Cell_line.Tx19_D_then_T400	Plate.99	NAGLU	0.8	-0.259703634181684	pearson	1	Ttest_pvalue	Coefficient_of_eigenassay	SVD_pCMs_only2CTa	NoPrepr	SVD	3479	RNCT_no2-Tx19_D_then_T400	O	Kept components	RNCT
Drug	D_then_T400_RCT	RNCT_no2	Cell_line.Tx19_D_then_T400	Plate.99	NAGPA	0.8	0.0762556017904377	pearson	1	Ttest_pvalue	Coefficient_of_eigenassay	SVD_pCMs_only2CTa	NoPrepr	SVD	10033	RNCT_no2-Tx19_D_then_T400	O	Kept components	RNCT
Drug	D_then_T400_RCT	RNCT_no2	Cell_line.Tx19_D_then_T400	Plate.99	NAGS	0.8	-0.207582164157358	pearson	1	Ttest_pvalue	Coefficient_of_eigenassay	SVD_pCMs_only2CTa	NoPrepr	SVD	4825	RNCT_no2-Tx19_D_then_T400	O	Kept components	RNCT
Drug	D_then_T400_RCT	RNCT_no2	Cell_line.Tx19_D_then_T400	Plate.99	NAIF1	0.8	-0.0644396632174751	pearson	1	Ttest_pvalue	Coefficient_of_eigenassay	SVD_pCMs_only2CTa	NoPrepr	SVD	10703	RNCT_no2-Tx19_D_then_T400	O	Kept components	RNCT
Drug	D_then_T400_RCT	RNCT_no2	Cell_line.Tx19_D_then_T400	Plate.99	NALCN	0.8	-0.19631216542603	pearson	1	Ttest_pvalue	Coefficient_of_eigenassay	SVD_pCMs_only2CTa	NoPrepr	SVD	5153	RNCT_no2-Tx19_D_then_T400	O	Kept components	RNCT
Drug	D_then_T400_RCT	RNCT_no2	Cell_line.Tx19_D_then_T400	Plate.99	NAMPT	0.8	0.236949578401112	pearson	1	Ttest_pvalue	Coefficient_of_eigenassay	SVD_pCMs_only2CTa	NoPrepr	SVD	4026	RNCT_no2-Tx19_D_then_T400	O	Kept components	RNCT
Drug	D_then_T400_RCT	RNCT_no2	Cell_line.Tx19_D_then_T400	Plate.99	NANOS1	0.8	-0.727470069742345	pearson	1	Ttest_pvalue	Coefficient_of_eigenassay	SVD_pCMs_only2CTa	NoPrepr	SVD	284	RNCT_no2-Tx19_D_then_T400	O	Kept components	RNCT
Drug	D_then_T400_RCT	RNCT_no2	Cell_line.Tx19_D_then_T400	Plate.99	NANOS3	0.8	0.124674123435232	pearson	1	Ttest_pvalue	Coefficient_of_eigenassay	SVD_pCMs_only2CTa	NoPrepr	SVD	7789	RNCT_no2-Tx19_D_then_T400	O	Kept components	RNCT
Drug	D_then_T400_RCT	RNCT_no2	Cell_line.Tx19_D_then_T400	Plate.99	NANP	0.8	-0.07886393189786	pearson	1	Ttest_pvalue	Coefficient_of_eigenassay	SVD_pCMs_only2CTa	NoPrepr	SVD	9898	RNCT_no2-Tx19_D_then_T400	O	Kept components	RNCT
Drug	D_then_T400_RCT	RNCT_no2	Cell_line.Tx19_D_then_T400	Plate.99	NANS	0.8	0.132442343051658	pearson	1	Ttest_pvalue	Coefficient_of_eigenassay	SVD_pCMs_only2CTa	NoPrepr	SVD	7454	RNCT_no2-Tx19_D_then_T400	O	Kept components	RNCT
Drug	D_then_T400_RCT	RNCT_no2	Cell_line.Tx19_D_then_T400	Plate.99	NAP1L1	0.8	0.346197763329938	pearson	1	Ttest_pvalue	Coefficient_of_eigenassay	SVD_pCMs_only2CTa	NoPrepr	SVD	2077	RNCT_no2-Tx19_D_then_T400	O	Kept components	RNCT
Drug	D_then_T400_RCT	RNCT_no2	Cell_line.Tx19_D_then_T400	Plate.99	NAP1L2	0.8	0.439534398324748	pearson	1	Ttest_pvalue	Coefficient_of_eigenassay	SVD_pCMs_only2CTa	NoPrepr	SVD	1175	RNCT_no2-Tx19_D_then_T400	O	Kept components	RNCT
Drug	D_then_T400_RCT	RNCT_no2	Cell_line.Tx19_D_then_T400	Plate.99	NAP1L3	0.8	0.474388677521049	pearson	1	Ttest_pvalue	Coefficient_of_eigenassay	SVD_pCMs_only2CTa	NoPrepr	SVD	972	RNCT_no2-Tx19_D_then_T400	O	Kept components	RNCT
Drug	D_then_T400_RCT	RNCT_no2	Cell_line.Tx19_D_then_T400	Plate.99	NAP1L4	0.8	-0.054938307120923	pearson	1	Ttest_pvalue	Coefficient_of_eigenassay	SVD_pCMs_only2CTa	NoPrepr	SVD	11200	RNCT_no2-Tx19_D_then_T400	O	Kept components	RNCT
Drug	D_then_T400_RCT	RNCT_no2	Cell_line.Tx19_D_then_T400	Plate.99	NAP1L5	0.8	0.146899440871523	pearson	1	Ttest_pvalue	Coefficient_of_eigenassay	SVD_pCMs_only2CTa	NoPrepr	SVD	6837	RNCT_no2-Tx19_D_then_T400	O	Kept components	RNCT
Drug	D_then_T400_RCT	RNCT_no2	Cell_line.Tx19_D_then_T400	Plate.99	NAPA	0.8	0.00591669816168572	pearson	1	Ttest_pvalue	Coefficient_of_eigenassay	SVD_pCMs_only2CTa	NoPrepr	SVD	14618	RNCT_no2-Tx19_D_then_T400	O	Kept components	RNCT
Drug	D_then_T400_RCT	RNCT_no2	Cell_line.Tx19_D_then_T400	Plate.99	NAPB	0.8	-0.0143081016662947	pearson	1	Ttest_pvalue	Coefficient_of_eigenassay	SVD_pCMs_only2CTa	NoPrepr	SVD	13855	RNCT_no2-Tx19_D_then_T400	O	Kept components	RNCT
Drug	D_then_T400_RCT	RNCT_no2	Cell_line.Tx19_D_then_T400	Plate.99	NAPG	0.8	0.0776738265314237	pearson	1	Ttest_pvalue	Coefficient_of_eigenassay	SVD_pCMs_only2CTa	NoPrepr	SVD	9965	RNCT_no2-Tx19_D_then_T400	O	Kept components	RNCT
Drug	D_then_T400_RCT	RNCT_no2	Cell_line.Tx19_D_then_T400	Plate.99	NAPRT	0.8	-0.0184600762799663	pearson	1	Ttest_pvalue	Coefficient_of_eigenassay	SVD_pCMs_only2CTa	NoPrepr	SVD	13544	RNCT_no2-Tx19_D_then_T400	O	Kept components	RNCT
Drug	D_then_T400_RCT	RNCT_no2	Cell_line.Tx19_D_then_T400	Plate.99	NAPSA	0.8	-0.081011923920754	pearson	1	Ttest_pvalue	Coefficient_of_eigenassay	SVD_pCMs_only2CTa	NoPrepr	SVD	9802	RNCT_no2-Tx19_D_then_T400	O	Kept components	RNCT
Drug	D_then_T400_RCT	RNCT_no2	Cell_line.Tx19_D_then_T400	Plate.99	NARF	0.8	-0.101457123372215	pearson	1	Ttest_pvalue	Coefficient_of_eigenassay	SVD_pCMs_only2CTa	NoPrepr	SVD	8842	RNCT_no2-Tx19_D_then_T400	O	Kept components	RNCT
Drug	D_then_T400_RCT	RNCT_no2	Cell_line.Tx19_D_then_T400	Plate.99	NARS	0.8	0.365517585371072	pearson	1	Ttest_pvalue	Coefficient_of_eigenassay	SVD_pCMs_only2CTa	NoPrepr	SVD	1845	RNCT_no2-Tx19_D_then_T400	O	Kept components	RNCT
Drug	D_then_T400_RCT	RNCT_no2	Cell_line.Tx19_D_then_T400	Plate.99	NARS2	0.8	0.22057652205055	pearson	1	Ttest_pvalue	Coefficient_of_eigenassay	SVD_pCMs_only2CTa	NoPrepr	SVD	4467	RNCT_no2-Tx19_D_then_T400	O	Kept components	RNCT
Drug	D_then_T400_RCT	RNCT_no2	Cell_line.Tx19_D_then_T400	Plate.99	NASP	0.8	0.0303383691523773	pearson	1	Ttest_pvalue	Coefficient_of_eigenassay	SVD_pCMs_only2CTa	NoPrepr	SVD	12708	RNCT_no2-Tx19_D_then_T400	O	Kept components	RNCT
Drug	D_then_T400_RCT	RNCT_no2	Cell_line.Tx19_D_then_T400	Plate.99	NAT1	0.8	-0.0520943174219994	pearson	1	Ttest_pvalue	Coefficient_of_eigenassay	SVD_pCMs_only2CTa	NoPrepr	SVD	11361	RNCT_no2-Tx19_D_then_T400	O	Kept components	RNCT
Drug	D_then_T400_RCT	RNCT_no2	Cell_line.Tx19_D_then_T400	Plate.99	NAT10	0.8	-0.0224566234987258	pearson	1	Ttest_pvalue	Coefficient_of_eigenassay	SVD_pCMs_only2CTa	NoPrepr	SVD	13244	RNCT_no2-Tx19_D_then_T400	O	Kept components	RNCT
Drug	D_then_T400_RCT	RNCT_no2	Cell_line.Tx19_D_then_T400	Plate.99	NAT14	0.8	-0.548416185834796	pearson	1	Ttest_pvalue	Coefficient_of_eigenassay	SVD_pCMs_only2CTa	NoPrepr	SVD	656	RNCT_no2-Tx19_D_then_T400	O	Kept components	RNCT
Drug	D_then_T400_RCT	RNCT_no2	Cell_line.Tx19_D_then_T400	Plate.99	NAT16	0.8	0.000670339179136349	pearson	1	Ttest_pvalue	Coefficient_of_eigenassay	SVD_pCMs_only2CTa	NoPrepr	SVD	15216	RNCT_no2-Tx19_D_then_T400	O	Kept components	RNCT
Drug	D_then_T400_RCT	RNCT_no2	Cell_line.Tx19_D_then_T400	Plate.99	NAT8L	0.8	-0.449407547387144	pearson	1	Ttest_pvalue	Coefficient_of_eigenassay	SVD_pCMs_only2CTa	NoPrepr	SVD	1111	RNCT_no2-Tx19_D_then_T400	O	Kept components	RNCT
Drug	D_then_T400_RCT	RNCT_no2	Cell_line.Tx19_D_then_T400	Plate.99	NAT9	0.8	0.0876717423467417	pearson	1	Ttest_pvalue	Coefficient_of_eigenassay	SVD_pCMs_only2CTa	NoPrepr	SVD	9479	RNCT_no2-Tx19_D_then_T400	O	Kept components	RNCT
Drug	D_then_T400_RCT	RNCT_no2	Cell_line.Tx19_D_then_T400	Plate.99	NATD1	0.8	-0.0940048825001064	pearson	1	Ttest_pvalue	Coefficient_of_eigenassay	SVD_pCMs_only2CTa	NoPrepr	SVD	9185	RNCT_no2-Tx19_D_then_T400	O	Kept components	RNCT
Drug	D_then_T400_RCT	RNCT_no2	Cell_line.Tx19_D_then_T400	Plate.99	NAV1	0.8	-0.394427259324618	pearson	1	Ttest_pvalue	Coefficient_of_eigenassay	SVD_pCMs_only2CTa	NoPrepr	SVD	1554	RNCT_no2-Tx19_D_then_T400	O	Kept components	RNCT
Drug	D_then_T400_RCT	RNCT_no2	Cell_line.Tx19_D_then_T400	Plate.99	NAV2	0.8	0.134639309161767	pearson	1	Ttest_pvalue	Coefficient_of_eigenassay	SVD_pCMs_only2CTa	NoPrepr	SVD	7362	RNCT_no2-Tx19_D_then_T400	O	Kept components	RNCT
Drug	D_then_T400_RCT	RNCT_no2	Cell_line.Tx19_D_then_T400	Plate.99	NAV3	0.8	-0.287700163633738	pearson	1	Ttest_pvalue	Coefficient_of_eigenassay	SVD_pCMs_only2CTa	NoPrepr	SVD	2929	RNCT_no2-Tx19_D_then_T400	O	Kept components	RNCT
Drug	D_then_T400_RCT	RNCT_no2	Cell_line.Tx19_D_then_T400	Plate.99	NAXD	0.8	0.0260227714054736	pearson	1	Ttest_pvalue	Coefficient_of_eigenassay	SVD_pCMs_only2CTa	NoPrepr	SVD	13020	RNCT_no2-Tx19_D_then_T400	O	Kept components	RNCT
Drug	D_then_T400_RCT	RNCT_no2	Cell_line.Tx19_D_then_T400	Plate.99	NAXE	0.8	0.0188326014266936	pearson	1	Ttest_pvalue	Coefficient_of_eigenassay	SVD_pCMs_only2CTa	NoPrepr	SVD	13511	RNCT_no2-Tx19_D_then_T400	O	Kept components	RNCT
Drug	D_then_T400_RCT	RNCT_no2	Cell_line.Tx19_D_then_T400	Plate.99	NBAS	0.8	0.111316243135259	pearson	1	Ttest_pvalue	Coefficient_of_eigenassay	SVD_pCMs_only2CTa	NoPrepr	SVD	8372	RNCT_no2-Tx19_D_then_T400	O	Kept components	RNCT
Drug	D_then_T400_RCT	RNCT_no2	Cell_line.Tx19_D_then_T400	Plate.99	NBEA	0.8	0.655795563897666	pearson	1	Ttest_pvalue	Coefficient_of_eigenassay	SVD_pCMs_only2CTa	NoPrepr	SVD	394	RNCT_no2-Tx19_D_then_T400	O	Kept components	RNCT
Drug	D_then_T400_RCT	RNCT_no2	Cell_line.Tx19_D_then_T400	Plate.99	NBEAL1	0.8	0.324465395687962	pearson	1	Ttest_pvalue	Coefficient_of_eigenassay	SVD_pCMs_only2CTa	NoPrepr	SVD	2354	RNCT_no2-Tx19_D_then_T400	O	Kept components	RNCT
Drug	D_then_T400_RCT	RNCT_no2	Cell_line.Tx19_D_then_T400	Plate.99	NBEAL2	0.8	-0.216225118373573	pearson	1	Ttest_pvalue	Coefficient_of_eigenassay	SVD_pCMs_only2CTa	NoPrepr	SVD	4597	RNCT_no2-Tx19_D_then_T400	O	Kept components	RNCT
Drug	D_then_T400_RCT	RNCT_no2	Cell_line.Tx19_D_then_T400	Plate.99	NBN	0.8	0.121117538258164	pearson	1	Ttest_pvalue	Coefficient_of_eigenassay	SVD_pCMs_only2CTa	NoPrepr	SVD	7932	RNCT_no2-Tx19_D_then_T400	O	Kept components	RNCT
Drug	D_then_T400_RCT	RNCT_no2	Cell_line.Tx19_D_then_T400	Plate.99	NBPF1	0.8	-0.0337888549543674	pearson	1	Ttest_pvalue	Coefficient_of_eigenassay	SVD_pCMs_only2CTa	NoPrepr	SVD	12492	RNCT_no2-Tx19_D_then_T400	O	Kept components	RNCT
Drug	D_then_T400_RCT	RNCT_no2	Cell_line.Tx19_D_then_T400	Plate.99	NBPF10	0.8	0.321618313286868	pearson	1	Ttest_pvalue	Coefficient_of_eigenassay	SVD_pCMs_only2CTa	NoPrepr	SVD	2398	RNCT_no2-Tx19_D_then_T400	O	Kept components	RNCT
Drug	D_then_T400_RCT	RNCT_no2	Cell_line.Tx19_D_then_T400	Plate.99	NBPF11	0.8	0.38816090252486	pearson	1	Ttest_pvalue	Coefficient_of_eigenassay	SVD_pCMs_only2CTa	NoPrepr	SVD	1608	RNCT_no2-Tx19_D_then_T400	O	Kept components	RNCT
Drug	D_then_T400_RCT	RNCT_no2	Cell_line.Tx19_D_then_T400	Plate.99	NBPF12	0.8	0.17198594269435	pearson	1	Ttest_pvalue	Coefficient_of_eigenassay	SVD_pCMs_only2CTa	NoPrepr	SVD	5960	RNCT_no2-Tx19_D_then_T400	O	Kept components	RNCT
Drug	D_then_T400_RCT	RNCT_no2	Cell_line.Tx19_D_then_T400	Plate.99	NBPF14	0.8	0.00494071951577639	pearson	1	Ttest_pvalue	Coefficient_of_eigenassay	SVD_pCMs_only2CTa	NoPrepr	SVD	14725	RNCT_no2-Tx19_D_then_T400	O	Kept components	RNCT
Drug	D_then_T400_RCT	RNCT_no2	Cell_line.Tx19_D_then_T400	Plate.99	NBPF15	0.8	0.195794792860629	pearson	1	Ttest_pvalue	Coefficient_of_eigenassay	SVD_pCMs_only2CTa	NoPrepr	SVD	5173	RNCT_no2-Tx19_D_then_T400	O	Kept components	RNCT
Drug	D_then_T400_RCT	RNCT_no2	Cell_line.Tx19_D_then_T400	Plate.99	NBPF19	0.8	0.193101755914296	pearson	1	Ttest_pvalue	Coefficient_of_eigenassay	SVD_pCMs_only2CTa	NoPrepr	SVD	5268	RNCT_no2-Tx19_D_then_T400	O	Kept components	RNCT
Drug	D_then_T400_RCT	RNCT_no2	Cell_line.Tx19_D_then_T400	Plate.99	NBPF20	0.8	-0.119181591616104	pearson	1	Ttest_pvalue	Coefficient_of_eigenassay	SVD_pCMs_only2CTa	NoPrepr	SVD	8023	RNCT_no2-Tx19_D_then_T400	O	Kept components	RNCT
Drug	D_then_T400_RCT	RNCT_no2	Cell_line.Tx19_D_then_T400	Plate.99	NBPF26	0.8	0.0860112417062707	pearson	1	Ttest_pvalue	Coefficient_of_eigenassay	SVD_pCMs_only2CTa	NoPrepr	SVD	9567	RNCT_no2-Tx19_D_then_T400	O	Kept components	RNCT
Drug	D_then_T400_RCT	RNCT_no2	Cell_line.Tx19_D_then_T400	Plate.99	NBPF3	0.8	0.0668632163931015	pearson	1	Ttest_pvalue	Coefficient_of_eigenassay	SVD_pCMs_only2CTa	NoPrepr	SVD	10564	RNCT_no2-Tx19_D_then_T400	O	Kept components	RNCT
Drug	D_then_T400_RCT	RNCT_no2	Cell_line.Tx19_D_then_T400	Plate.99	NBPF8	0.8	0.187421219340459	pearson	1	Ttest_pvalue	Coefficient_of_eigenassay	SVD_pCMs_only2CTa	NoPrepr	SVD	5426	RNCT_no2-Tx19_D_then_T400	O	Kept components	RNCT
Drug	D_then_T400_RCT	RNCT_no2	Cell_line.Tx19_D_then_T400	Plate.99	NBPF9	0.8	-0.0318126512866692	pearson	1	Ttest_pvalue	Coefficient_of_eigenassay	SVD_pCMs_only2CTa	NoPrepr	SVD	12614	RNCT_no2-Tx19_D_then_T400	O	Kept components	RNCT
Drug	D_then_T400_RCT	RNCT_no2	Cell_line.Tx19_D_then_T400	Plate.99	NBR1	0.8	0.26348077907557	pearson	1	Ttest_pvalue	Coefficient_of_eigenassay	SVD_pCMs_only2CTa	NoPrepr	SVD	3403	RNCT_no2-Tx19_D_then_T400	O	Kept components	RNCT
Drug	D_then_T400_RCT	RNCT_no2	Cell_line.Tx19_D_then_T400	Plate.99	NCALD	0.8	-0.281984393009035	pearson	1	Ttest_pvalue	Coefficient_of_eigenassay	SVD_pCMs_only2CTa	NoPrepr	SVD	3045	RNCT_no2-Tx19_D_then_T400	O	Kept components	RNCT
Drug	D_then_T400_RCT	RNCT_no2	Cell_line.Tx19_D_then_T400	Plate.99	NCAM1	0.8	-0.255487146908139	pearson	1	Ttest_pvalue	Coefficient_of_eigenassay	SVD_pCMs_only2CTa	NoPrepr	SVD	3577	RNCT_no2-Tx19_D_then_T400	O	Kept components	RNCT
Drug	D_then_T400_RCT	RNCT_no2	Cell_line.Tx19_D_then_T400	Plate.99	NCAM2	0.8	0.210119618073069	pearson	1	Ttest_pvalue	Coefficient_of_eigenassay	SVD_pCMs_only2CTa	NoPrepr	SVD	4762	RNCT_no2-Tx19_D_then_T400	O	Kept components	RNCT
Drug	D_then_T400_RCT	RNCT_no2	Cell_line.Tx19_D_then_T400	Plate.99	NCAN	0.8	0.00681875387020882	pearson	1	Ttest_pvalue	Coefficient_of_eigenassay	SVD_pCMs_only2CTa	NoPrepr	SVD	14527	RNCT_no2-Tx19_D_then_T400	O	Kept components	RNCT
Drug	D_then_T400_RCT	RNCT_no2	Cell_line.Tx19_D_then_T400	Plate.99	NCAPD2	0.8	-0.22750577953403	pearson	1	Ttest_pvalue	Coefficient_of_eigenassay	SVD_pCMs_only2CTa	NoPrepr	SVD	4258	RNCT_no2-Tx19_D_then_T400	O	Kept components	RNCT
Drug	D_then_T400_RCT	RNCT_no2	Cell_line.Tx19_D_then_T400	Plate.99	NCAPD3	0.8	-0.152357249218643	pearson	1	Ttest_pvalue	Coefficient_of_eigenassay	SVD_pCMs_only2CTa	NoPrepr	SVD	6616	RNCT_no2-Tx19_D_then_T400	O	Kept components	RNCT
Drug	D_then_T400_RCT	RNCT_no2	Cell_line.Tx19_D_then_T400	Plate.99	NCAPG	0.8	-0.0132532201585279	pearson	1	Ttest_pvalue	Coefficient_of_eigenassay	SVD_pCMs_only2CTa	NoPrepr	SVD	13941	RNCT_no2-Tx19_D_then_T400	O	Kept components	RNCT
Drug	D_then_T400_RCT	RNCT_no2	Cell_line.Tx19_D_then_T400	Plate.99	NCAPG2	0.8	-0.14045132693966	pearson	1	Ttest_pvalue	Coefficient_of_eigenassay	SVD_pCMs_only2CTa	NoPrepr	SVD	7138	RNCT_no2-Tx19_D_then_T400	O	Kept components	RNCT
Drug	D_then_T400_RCT	RNCT_no2	Cell_line.Tx19_D_then_T400	Plate.99	NCAPH	0.8	-0.395468583585116	pearson	1	Ttest_pvalue	Coefficient_of_eigenassay	SVD_pCMs_only2CTa	NoPrepr	SVD	1540	RNCT_no2-Tx19_D_then_T400	O	Kept components	RNCT
Drug	D_then_T400_RCT	RNCT_no2	Cell_line.Tx19_D_then_T400	Plate.99	NCAPH2	0.8	-0.00716087105699364	pearson	1	Ttest_pvalue	Coefficient_of_eigenassay	SVD_pCMs_only2CTa	NoPrepr	SVD	14497	RNCT_no2-Tx19_D_then_T400	O	Kept components	RNCT
Drug	D_then_T400_RCT	RNCT_no2	Cell_line.Tx19_D_then_T400	Plate.99	NCBP1	0.8	-0.0822203550207101	pearson	1	Ttest_pvalue	Coefficient_of_eigenassay	SVD_pCMs_only2CTa	NoPrepr	SVD	9738	RNCT_no2-Tx19_D_then_T400	O	Kept components	RNCT
Drug	D_then_T400_RCT	RNCT_no2	Cell_line.Tx19_D_then_T400	Plate.99	NCBP2	0.8	0.266941409944893	pearson	1	Ttest_pvalue	Coefficient_of_eigenassay	SVD_pCMs_only2CTa	NoPrepr	SVD	3337	RNCT_no2-Tx19_D_then_T400	O	Kept components	RNCT
Drug	D_then_T400_RCT	RNCT_no2	Cell_line.Tx19_D_then_T400	Plate.99	NCBP3	0.8	0.0709529623691963	pearson	1	Ttest_pvalue	Coefficient_of_eigenassay	SVD_pCMs_only2CTa	NoPrepr	SVD	10324	RNCT_no2-Tx19_D_then_T400	O	Kept components	RNCT
Drug	D_then_T400_RCT	RNCT_no2	Cell_line.Tx19_D_then_T400	Plate.99	NCCRP1	0.8	0.135532824863276	pearson	1	Ttest_pvalue	Coefficient_of_eigenassay	SVD_pCMs_only2CTa	NoPrepr	SVD	7325	RNCT_no2-Tx19_D_then_T400	O	Kept components	RNCT
Drug	D_then_T400_RCT	RNCT_no2	Cell_line.Tx19_D_then_T400	Plate.99	NCDN	0.8	-0.196278665892571	pearson	1	Ttest_pvalue	Coefficient_of_eigenassay	SVD_pCMs_only2CTa	NoPrepr	SVD	5154	RNCT_no2-Tx19_D_then_T400	O	Kept components	RNCT
Drug	D_then_T400_RCT	RNCT_no2	Cell_line.Tx19_D_then_T400	Plate.99	NCEH1	0.8	-0.252081224900527	pearson	1	Ttest_pvalue	Coefficient_of_eigenassay	SVD_pCMs_only2CTa	NoPrepr	SVD	3648	RNCT_no2-Tx19_D_then_T400	O	Kept components	RNCT
Drug	D_then_T400_RCT	RNCT_no2	Cell_line.Tx19_D_then_T400	Plate.99	NCF2	0.8	0.0195610207009707	pearson	1	Ttest_pvalue	Coefficient_of_eigenassay	SVD_pCMs_only2CTa	NoPrepr	SVD	13446	RNCT_no2-Tx19_D_then_T400	O	Kept components	RNCT
Drug	D_then_T400_RCT	RNCT_no2	Cell_line.Tx19_D_then_T400	Plate.99	NCK1	0.8	0.217946199538693	pearson	1	Ttest_pvalue	Coefficient_of_eigenassay	SVD_pCMs_only2CTa	NoPrepr	SVD	4548	RNCT_no2-Tx19_D_then_T400	O	Kept components	RNCT
Drug	D_then_T400_RCT	RNCT_no2	Cell_line.Tx19_D_then_T400	Plate.99	NCK2	0.8	-0.139737751793496	pearson	1	Ttest_pvalue	Coefficient_of_eigenassay	SVD_pCMs_only2CTa	NoPrepr	SVD	7168	RNCT_no2-Tx19_D_then_T400	O	Kept components	RNCT
Drug	D_then_T400_RCT	RNCT_no2	Cell_line.Tx19_D_then_T400	Plate.99	NCKAP1	0.8	-0.209843762485553	pearson	1	Ttest_pvalue	Coefficient_of_eigenassay	SVD_pCMs_only2CTa	NoPrepr	SVD	4770	RNCT_no2-Tx19_D_then_T400	O	Kept components	RNCT
Drug	D_then_T400_RCT	RNCT_no2	Cell_line.Tx19_D_then_T400	Plate.99	NCKAP5	0.8	0.289779285683366	pearson	1	Ttest_pvalue	Coefficient_of_eigenassay	SVD_pCMs_only2CTa	NoPrepr	SVD	2897	RNCT_no2-Tx19_D_then_T400	O	Kept components	RNCT
Drug	D_then_T400_RCT	RNCT_no2	Cell_line.Tx19_D_then_T400	Plate.99	NCKAP5L	0.8	-0.281217638557044	pearson	1	Ttest_pvalue	Coefficient_of_eigenassay	SVD_pCMs_only2CTa	NoPrepr	SVD	3060	RNCT_no2-Tx19_D_then_T400	O	Kept components	RNCT
Drug	D_then_T400_RCT	RNCT_no2	Cell_line.Tx19_D_then_T400	Plate.99	NCKIPSD	0.8	-0.241781473872546	pearson	1	Ttest_pvalue	Coefficient_of_eigenassay	SVD_pCMs_only2CTa	NoPrepr	SVD	3895	RNCT_no2-Tx19_D_then_T400	O	Kept components	RNCT
Drug	D_then_T400_RCT	RNCT_no2	Cell_line.Tx19_D_then_T400	Plate.99	NCL	0.8	-0.61133014016903	pearson	1	Ttest_pvalue	Coefficient_of_eigenassay	SVD_pCMs_only2CTa	NoPrepr	SVD	471	RNCT_no2-Tx19_D_then_T400	O	Kept components	RNCT
Drug	D_then_T400_RCT	RNCT_no2	Cell_line.Tx19_D_then_T400	Plate.99	NCLN	0.8	-0.0314690609655311	pearson	1	Ttest_pvalue	Coefficient_of_eigenassay	SVD_pCMs_only2CTa	NoPrepr	SVD	12638	RNCT_no2-Tx19_D_then_T400	O	Kept components	RNCT
Drug	D_then_T400_RCT	RNCT_no2	Cell_line.Tx19_D_then_T400	Plate.99	NCMAP	0.8	0.00559019545693847	pearson	1	Ttest_pvalue	Coefficient_of_eigenassay	SVD_pCMs_only2CTa	NoPrepr	SVD	14652	RNCT_no2-Tx19_D_then_T400	O	Kept components	RNCT
Drug	D_then_T400_RCT	RNCT_no2	Cell_line.Tx19_D_then_T400	Plate.99	NCOA1	0.8	-0.0271210625248005	pearson	1	Ttest_pvalue	Coefficient_of_eigenassay	SVD_pCMs_only2CTa	NoPrepr	SVD	12951	RNCT_no2-Tx19_D_then_T400	O	Kept components	RNCT
Drug	D_then_T400_RCT	RNCT_no2	Cell_line.Tx19_D_then_T400	Plate.99	NCOA2	0.8	0.197299420751059	pearson	1	Ttest_pvalue	Coefficient_of_eigenassay	SVD_pCMs_only2CTa	NoPrepr	SVD	5122	RNCT_no2-Tx19_D_then_T400	O	Kept components	RNCT
Drug	D_then_T400_RCT	RNCT_no2	Cell_line.Tx19_D_then_T400	Plate.99	NCOA3	0.8	0.330912341098555	pearson	1	Ttest_pvalue	Coefficient_of_eigenassay	SVD_pCMs_only2CTa	NoPrepr	SVD	2269	RNCT_no2-Tx19_D_then_T400	O	Kept components	RNCT
Drug	D_then_T400_RCT	RNCT_no2	Cell_line.Tx19_D_then_T400	Plate.99	NCOA4	0.8	-0.0536269282618084	pearson	1	Ttest_pvalue	Coefficient_of_eigenassay	SVD_pCMs_only2CTa	NoPrepr	SVD	11274	RNCT_no2-Tx19_D_then_T400	O	Kept components	RNCT
Drug	D_then_T400_RCT	RNCT_no2	Cell_line.Tx19_D_then_T400	Plate.99	NCOA5	0.8	-0.0148361618468183	pearson	1	Ttest_pvalue	Coefficient_of_eigenassay	SVD_pCMs_only2CTa	NoPrepr	SVD	13814	RNCT_no2-Tx19_D_then_T400	O	Kept components	RNCT
Drug	D_then_T400_RCT	RNCT_no2	Cell_line.Tx19_D_then_T400	Plate.99	NCOA6	0.8	-0.24078264261905	pearson	1	Ttest_pvalue	Coefficient_of_eigenassay	SVD_pCMs_only2CTa	NoPrepr	SVD	3923	RNCT_no2-Tx19_D_then_T400	O	Kept components	RNCT
Drug	D_then_T400_RCT	RNCT_no2	Cell_line.Tx19_D_then_T400	Plate.99	NCOA7	0.8	-0.0980936564390242	pearson	1	Ttest_pvalue	Coefficient_of_eigenassay	SVD_pCMs_only2CTa	NoPrepr	SVD	9005	RNCT_no2-Tx19_D_then_T400	O	Kept components	RNCT
Drug	D_then_T400_RCT	RNCT_no2	Cell_line.Tx19_D_then_T400	Plate.99	NCOR1	0.8	0.374734935250515	pearson	1	Ttest_pvalue	Coefficient_of_eigenassay	SVD_pCMs_only2CTa	NoPrepr	SVD	1743	RNCT_no2-Tx19_D_then_T400	O	Kept components	RNCT
Drug	D_then_T400_RCT	RNCT_no2	Cell_line.Tx19_D_then_T400	Plate.99	NCOR2	0.8	-0.159526302194106	pearson	1	Ttest_pvalue	Coefficient_of_eigenassay	SVD_pCMs_only2CTa	NoPrepr	SVD	6354	RNCT_no2-Tx19_D_then_T400	O	Kept components	RNCT
Drug	D_then_T400_RCT	RNCT_no2	Cell_line.Tx19_D_then_T400	Plate.99	NCR3LG1	0.8	0.068194801677174	pearson	1	Ttest_pvalue	Coefficient_of_eigenassay	SVD_pCMs_only2CTa	NoPrepr	SVD	10475	RNCT_no2-Tx19_D_then_T400	O	Kept components	RNCT
Drug	D_then_T400_RCT	RNCT_no2	Cell_line.Tx19_D_then_T400	Plate.99	NCS1	0.8	-0.243851955934897	pearson	1	Ttest_pvalue	Coefficient_of_eigenassay	SVD_pCMs_only2CTa	NoPrepr	SVD	3840	RNCT_no2-Tx19_D_then_T400	O	Kept components	RNCT
Drug	D_then_T400_RCT	RNCT_no2	Cell_line.Tx19_D_then_T400	Plate.99	NCSTN	0.8	-0.322285163485377	pearson	1	Ttest_pvalue	Coefficient_of_eigenassay	SVD_pCMs_only2CTa	NoPrepr	SVD	2388	RNCT_no2-Tx19_D_then_T400	O	Kept components	RNCT
Drug	D_then_T400_RCT	RNCT_no2	Cell_line.Tx19_D_then_T400	Plate.99	NDC1	0.8	-0.17722094552735	pearson	1	Ttest_pvalue	Coefficient_of_eigenassay	SVD_pCMs_only2CTa	NoPrepr	SVD	5783	RNCT_no2-Tx19_D_then_T400	O	Kept components	RNCT
Drug	D_then_T400_RCT	RNCT_no2	Cell_line.Tx19_D_then_T400	Plate.99	NDC80	0.8	0.177029037273246	pearson	1	Ttest_pvalue	Coefficient_of_eigenassay	SVD_pCMs_only2CTa	NoPrepr	SVD	5791	RNCT_no2-Tx19_D_then_T400	O	Kept components	RNCT
Drug	D_then_T400_RCT	RNCT_no2	Cell_line.Tx19_D_then_T400	Plate.99	NDE1	0.8	-0.00662708911300565	pearson	1	Ttest_pvalue	Coefficient_of_eigenassay	SVD_pCMs_only2CTa	NoPrepr	SVD	14545	RNCT_no2-Tx19_D_then_T400	O	Kept components	RNCT
Drug	D_then_T400_RCT	RNCT_no2	Cell_line.Tx19_D_then_T400	Plate.99	NDEL1	0.8	-0.100303084021955	pearson	1	Ttest_pvalue	Coefficient_of_eigenassay	SVD_pCMs_only2CTa	NoPrepr	SVD	8904	RNCT_no2-Tx19_D_then_T400	O	Kept components	RNCT
Drug	D_then_T400_RCT	RNCT_no2	Cell_line.Tx19_D_then_T400	Plate.99	NDFIP1	0.8	0.0355167258307335	pearson	1	Ttest_pvalue	Coefficient_of_eigenassay	SVD_pCMs_only2CTa	NoPrepr	SVD	12389	RNCT_no2-Tx19_D_then_T400	O	Kept components	RNCT
Drug	D_then_T400_RCT	RNCT_no2	Cell_line.Tx19_D_then_T400	Plate.99	NDFIP2	0.8	0.235061763892989	pearson	1	Ttest_pvalue	Coefficient_of_eigenassay	SVD_pCMs_only2CTa	NoPrepr	SVD	4068	RNCT_no2-Tx19_D_then_T400	O	Kept components	RNCT
Drug	D_then_T400_RCT	RNCT_no2	Cell_line.Tx19_D_then_T400	Plate.99	NDN	0.8	0.255824964394853	pearson	1	Ttest_pvalue	Coefficient_of_eigenassay	SVD_pCMs_only2CTa	NoPrepr	SVD	3573	RNCT_no2-Tx19_D_then_T400	O	Kept components	RNCT
Drug	D_then_T400_RCT	RNCT_no2	Cell_line.Tx19_D_then_T400	Plate.99	NDNF	0.8	-0.55538836157429	pearson	1	Ttest_pvalue	Coefficient_of_eigenassay	SVD_pCMs_only2CTa	NoPrepr	SVD	628	RNCT_no2-Tx19_D_then_T400	O	Kept components	RNCT
Drug	D_then_T400_RCT	RNCT_no2	Cell_line.Tx19_D_then_T400	Plate.99	NDOR1	0.8	-0.0381908343618229	pearson	1	Ttest_pvalue	Coefficient_of_eigenassay	SVD_pCMs_only2CTa	NoPrepr	SVD	12209	RNCT_no2-Tx19_D_then_T400	O	Kept components	RNCT
Drug	D_then_T400_RCT	RNCT_no2	Cell_line.Tx19_D_then_T400	Plate.99	NDP	0.8	-0.0866631648711164	pearson	1	Ttest_pvalue	Coefficient_of_eigenassay	SVD_pCMs_only2CTa	NoPrepr	SVD	9539	RNCT_no2-Tx19_D_then_T400	O	Kept components	RNCT
Drug	D_then_T400_RCT	RNCT_no2	Cell_line.Tx19_D_then_T400	Plate.99	NDRG1	0.8	0.221190721775746	pearson	1	Ttest_pvalue	Coefficient_of_eigenassay	SVD_pCMs_only2CTa	NoPrepr	SVD	4442	RNCT_no2-Tx19_D_then_T400	O	Kept components	RNCT
Drug	D_then_T400_RCT	RNCT_no2	Cell_line.Tx19_D_then_T400	Plate.99	NDRG2	0.8	-0.288578225079645	pearson	1	Ttest_pvalue	Coefficient_of_eigenassay	SVD_pCMs_only2CTa	NoPrepr	SVD	2916	RNCT_no2-Tx19_D_then_T400	O	Kept components	RNCT
Drug	D_then_T400_RCT	RNCT_no2	Cell_line.Tx19_D_then_T400	Plate.99	NDRG3	0.8	-0.0517017281044818	pearson	1	Ttest_pvalue	Coefficient_of_eigenassay	SVD_pCMs_only2CTa	NoPrepr	SVD	11381	RNCT_no2-Tx19_D_then_T400	O	Kept components	RNCT
Drug	D_then_T400_RCT	RNCT_no2	Cell_line.Tx19_D_then_T400	Plate.99	NDRG4	0.8	-0.160165997149059	pearson	1	Ttest_pvalue	Coefficient_of_eigenassay	SVD_pCMs_only2CTa	NoPrepr	SVD	6335	RNCT_no2-Tx19_D_then_T400	O	Kept components	RNCT
Drug	D_then_T400_RCT	RNCT_no2	Cell_line.Tx19_D_then_T400	Plate.99	NDST1	0.8	-0.0495567721569758	pearson	1	Ttest_pvalue	Coefficient_of_eigenassay	SVD_pCMs_only2CTa	NoPrepr	SVD	11499	RNCT_no2-Tx19_D_then_T400	O	Kept components	RNCT
Drug	D_then_T400_RCT	RNCT_no2	Cell_line.Tx19_D_then_T400	Plate.99	NDST2	0.8	-0.048567495190315	pearson	1	Ttest_pvalue	Coefficient_of_eigenassay	SVD_pCMs_only2CTa	NoPrepr	SVD	11574	RNCT_no2-Tx19_D_then_T400	O	Kept components	RNCT
Drug	D_then_T400_RCT	RNCT_no2	Cell_line.Tx19_D_then_T400	Plate.99	NDST3	0.8	0.0171367726829712	pearson	1	Ttest_pvalue	Coefficient_of_eigenassay	SVD_pCMs_only2CTa	NoPrepr	SVD	13641	RNCT_no2-Tx19_D_then_T400	O	Kept components	RNCT
Drug	D_then_T400_RCT	RNCT_no2	Cell_line.Tx19_D_then_T400	Plate.99	NDST4	0.8	0.0245195114539907	pearson	1	Ttest_pvalue	Coefficient_of_eigenassay	SVD_pCMs_only2CTa	NoPrepr	SVD	13114	RNCT_no2-Tx19_D_then_T400	O	Kept components	RNCT
Drug	D_then_T400_RCT	RNCT_no2	Cell_line.Tx19_D_then_T400	Plate.99	NDUFA1	0.8	0.0668862661211868	pearson	1	Ttest_pvalue	Coefficient_of_eigenassay	SVD_pCMs_only2CTa	NoPrepr	SVD	10561	RNCT_no2-Tx19_D_then_T400	O	Kept components	RNCT
Drug	D_then_T400_RCT	RNCT_no2	Cell_line.Tx19_D_then_T400	Plate.99	NDUFA10	0.8	-0.0281848309192426	pearson	1	Ttest_pvalue	Coefficient_of_eigenassay	SVD_pCMs_only2CTa	NoPrepr	SVD	12875	RNCT_no2-Tx19_D_then_T400	O	Kept components	RNCT
Drug	D_then_T400_RCT	RNCT_no2	Cell_line.Tx19_D_then_T400	Plate.99	NDUFA11	0.8	0.144438840860772	pearson	1	Ttest_pvalue	Coefficient_of_eigenassay	SVD_pCMs_only2CTa	NoPrepr	SVD	6950	RNCT_no2-Tx19_D_then_T400	O	Kept components	RNCT
Drug	D_then_T400_RCT	RNCT_no2	Cell_line.Tx19_D_then_T400	Plate.99	NDUFA12	0.8	-0.137562947161495	pearson	1	Ttest_pvalue	Coefficient_of_eigenassay	SVD_pCMs_only2CTa	NoPrepr	SVD	7254	RNCT_no2-Tx19_D_then_T400	O	Kept components	RNCT
Drug	D_then_T400_RCT	RNCT_no2	Cell_line.Tx19_D_then_T400	Plate.99	NDUFA13	0.8	0.525645421760716	pearson	1	Ttest_pvalue	Coefficient_of_eigenassay	SVD_pCMs_only2CTa	NoPrepr	SVD	720	RNCT_no2-Tx19_D_then_T400	O	Kept components	RNCT
Drug	D_then_T400_RCT	RNCT_no2	Cell_line.Tx19_D_then_T400	Plate.99	NDUFA2	0.8	-0.115835180959426	pearson	1	Ttest_pvalue	Coefficient_of_eigenassay	SVD_pCMs_only2CTa	NoPrepr	SVD	8171	RNCT_no2-Tx19_D_then_T400	O	Kept components	RNCT
Drug	D_then_T400_RCT	RNCT_no2	Cell_line.Tx19_D_then_T400	Plate.99	NDUFA4	0.8	-0.178546837138214	pearson	1	Ttest_pvalue	Coefficient_of_eigenassay	SVD_pCMs_only2CTa	NoPrepr	SVD	5740	RNCT_no2-Tx19_D_then_T400	O	Kept components	RNCT
Drug	D_then_T400_RCT	RNCT_no2	Cell_line.Tx19_D_then_T400	Plate.99	NDUFA4L2	0.8	0.640589883497233	pearson	1	Ttest_pvalue	Coefficient_of_eigenassay	SVD_pCMs_only2CTa	NoPrepr	SVD	416	RNCT_no2-Tx19_D_then_T400	O	Kept components	RNCT
Drug	D_then_T400_RCT	RNCT_no2	Cell_line.Tx19_D_then_T400	Plate.99	NDUFA5	0.8	0.397050524015509	pearson	1	Ttest_pvalue	Coefficient_of_eigenassay	SVD_pCMs_only2CTa	NoPrepr	SVD	1516	RNCT_no2-Tx19_D_then_T400	O	Kept components	RNCT
Drug	D_then_T400_RCT	RNCT_no2	Cell_line.Tx19_D_then_T400	Plate.99	NDUFA7	0.8	0.126034609926888	pearson	1	Ttest_pvalue	Coefficient_of_eigenassay	SVD_pCMs_only2CTa	NoPrepr	SVD	7724	RNCT_no2-Tx19_D_then_T400	O	Kept components	RNCT
Drug	D_then_T400_RCT	RNCT_no2	Cell_line.Tx19_D_then_T400	Plate.99	NDUFA8	0.8	0.101045031618517	pearson	1	Ttest_pvalue	Coefficient_of_eigenassay	SVD_pCMs_only2CTa	NoPrepr	SVD	8863	RNCT_no2-Tx19_D_then_T400	O	Kept components	RNCT
Drug	D_then_T400_RCT	RNCT_no2	Cell_line.Tx19_D_then_T400	Plate.99	NDUFA9	0.8	0.190281655077007	pearson	1	Ttest_pvalue	Coefficient_of_eigenassay	SVD_pCMs_only2CTa	NoPrepr	SVD	5330	RNCT_no2-Tx19_D_then_T400	O	Kept components	RNCT
Drug	D_then_T400_RCT	RNCT_no2	Cell_line.Tx19_D_then_T400	Plate.99	NDUFAB1	0.8	0.491770847660631	pearson	1	Ttest_pvalue	Coefficient_of_eigenassay	SVD_pCMs_only2CTa	NoPrepr	SVD	879	RNCT_no2-Tx19_D_then_T400	O	Kept components	RNCT
Drug	D_then_T400_RCT	RNCT_no2	Cell_line.Tx19_D_then_T400	Plate.99	NDUFAF1	0.8	-0.0845626603759088	pearson	1	Ttest_pvalue	Coefficient_of_eigenassay	SVD_pCMs_only2CTa	NoPrepr	SVD	9636	RNCT_no2-Tx19_D_then_T400	O	Kept components	RNCT
Drug	D_then_T400_RCT	RNCT_no2	Cell_line.Tx19_D_then_T400	Plate.99	NDUFAF2	0.8	0.0947994629176352	pearson	1	Ttest_pvalue	Coefficient_of_eigenassay	SVD_pCMs_only2CTa	NoPrepr	SVD	9150	RNCT_no2-Tx19_D_then_T400	O	Kept components	RNCT
Drug	D_then_T400_RCT	RNCT_no2	Cell_line.Tx19_D_then_T400	Plate.99	NDUFAF3	0.8	-0.205485147241122	pearson	1	Ttest_pvalue	Coefficient_of_eigenassay	SVD_pCMs_only2CTa	NoPrepr	SVD	4889	RNCT_no2-Tx19_D_then_T400	O	Kept components	RNCT
Drug	D_then_T400_RCT	RNCT_no2	Cell_line.Tx19_D_then_T400	Plate.99	NDUFAF4	0.8	-0.0263182589349218	pearson	1	Ttest_pvalue	Coefficient_of_eigenassay	SVD_pCMs_only2CTa	NoPrepr	SVD	13000	RNCT_no2-Tx19_D_then_T400	O	Kept components	RNCT
Drug	D_then_T400_RCT	RNCT_no2	Cell_line.Tx19_D_then_T400	Plate.99	NDUFAF5	0.8	0.309762441709496	pearson	1	Ttest_pvalue	Coefficient_of_eigenassay	SVD_pCMs_only2CTa	NoPrepr	SVD	2579	RNCT_no2-Tx19_D_then_T400	O	Kept components	RNCT
Drug	D_then_T400_RCT	RNCT_no2	Cell_line.Tx19_D_then_T400	Plate.99	NDUFAF6	0.8	0.0405691004103934	pearson	1	Ttest_pvalue	Coefficient_of_eigenassay	SVD_pCMs_only2CTa	NoPrepr	SVD	12045	RNCT_no2-Tx19_D_then_T400	O	Kept components	RNCT
Drug	D_then_T400_RCT	RNCT_no2	Cell_line.Tx19_D_then_T400	Plate.99	NDUFAF7	0.8	0.349127197402202	pearson	1	Ttest_pvalue	Coefficient_of_eigenassay	SVD_pCMs_only2CTa	NoPrepr	SVD	2044	RNCT_no2-Tx19_D_then_T400	O	Kept components	RNCT
Drug	D_then_T400_RCT	RNCT_no2	Cell_line.Tx19_D_then_T400	Plate.99	NDUFAF8	0.8	0.465202336517619	pearson	1	Ttest_pvalue	Coefficient_of_eigenassay	SVD_pCMs_only2CTa	NoPrepr	SVD	1023	RNCT_no2-Tx19_D_then_T400	O	Kept components	RNCT
Drug	D_then_T400_RCT	RNCT_no2	Cell_line.Tx19_D_then_T400	Plate.99	NDUFB1	0.8	0.386209281500171	pearson	1	Ttest_pvalue	Coefficient_of_eigenassay	SVD_pCMs_only2CTa	NoPrepr	SVD	1626	RNCT_no2-Tx19_D_then_T400	O	Kept components	RNCT
Drug	D_then_T400_RCT	RNCT_no2	Cell_line.Tx19_D_then_T400	Plate.99	NDUFB10	0.8	0.144923375664489	pearson	1	Ttest_pvalue	Coefficient_of_eigenassay	SVD_pCMs_only2CTa	NoPrepr	SVD	6922	RNCT_no2-Tx19_D_then_T400	O	Kept components	RNCT
Drug	D_then_T400_RCT	RNCT_no2	Cell_line.Tx19_D_then_T400	Plate.99	NDUFB11	0.8	0.391774527598281	pearson	1	Ttest_pvalue	Coefficient_of_eigenassay	SVD_pCMs_only2CTa	NoPrepr	SVD	1579	RNCT_no2-Tx19_D_then_T400	O	Kept components	RNCT
Drug	D_then_T400_RCT	RNCT_no2	Cell_line.Tx19_D_then_T400	Plate.99	NDUFB2	0.8	0.289749319408217	pearson	1	Ttest_pvalue	Coefficient_of_eigenassay	SVD_pCMs_only2CTa	NoPrepr	SVD	2898	RNCT_no2-Tx19_D_then_T400	O	Kept components	RNCT
Drug	D_then_T400_RCT	RNCT_no2	Cell_line.Tx19_D_then_T400	Plate.99	NDUFB3	0.8	-0.295845538256334	pearson	1	Ttest_pvalue	Coefficient_of_eigenassay	SVD_pCMs_only2CTa	NoPrepr	SVD	2797	RNCT_no2-Tx19_D_then_T400	O	Kept components	RNCT
Drug	D_then_T400_RCT	RNCT_no2	Cell_line.Tx19_D_then_T400	Plate.99	NDUFB4	0.8	-0.240470268951632	pearson	1	Ttest_pvalue	Coefficient_of_eigenassay	SVD_pCMs_only2CTa	NoPrepr	SVD	3932	RNCT_no2-Tx19_D_then_T400	O	Kept components	RNCT
Drug	D_then_T400_RCT	RNCT_no2	Cell_line.Tx19_D_then_T400	Plate.99	NDUFB5	0.8	0.200181456840973	pearson	1	Ttest_pvalue	Coefficient_of_eigenassay	SVD_pCMs_only2CTa	NoPrepr	SVD	5035	RNCT_no2-Tx19_D_then_T400	O	Kept components	RNCT
Drug	D_then_T400_RCT	RNCT_no2	Cell_line.Tx19_D_then_T400	Plate.99	NDUFB6	0.8	-0.0122114877264852	pearson	1	Ttest_pvalue	Coefficient_of_eigenassay	SVD_pCMs_only2CTa	NoPrepr	SVD	14036	RNCT_no2-Tx19_D_then_T400	O	Kept components	RNCT
Drug	D_then_T400_RCT	RNCT_no2	Cell_line.Tx19_D_then_T400	Plate.99	NDUFB7	0.8	0.287526726580705	pearson	1	Ttest_pvalue	Coefficient_of_eigenassay	SVD_pCMs_only2CTa	NoPrepr	SVD	2936	RNCT_no2-Tx19_D_then_T400	O	Kept components	RNCT
Drug	D_then_T400_RCT	RNCT_no2	Cell_line.Tx19_D_then_T400	Plate.99	NDUFB8	0.8	0.106575483513196	pearson	1	Ttest_pvalue	Coefficient_of_eigenassay	SVD_pCMs_only2CTa	NoPrepr	SVD	8601	RNCT_no2-Tx19_D_then_T400	O	Kept components	RNCT
Drug	D_then_T400_RCT	RNCT_no2	Cell_line.Tx19_D_then_T400	Plate.99	NDUFB9	0.8	0.273882922406541	pearson	1	Ttest_pvalue	Coefficient_of_eigenassay	SVD_pCMs_only2CTa	NoPrepr	SVD	3184	RNCT_no2-Tx19_D_then_T400	O	Kept components	RNCT
Drug	D_then_T400_RCT	RNCT_no2	Cell_line.Tx19_D_then_T400	Plate.99	NDUFC1	0.8	0.0611911687049991	pearson	1	Ttest_pvalue	Coefficient_of_eigenassay	SVD_pCMs_only2CTa	NoPrepr	SVD	10866	RNCT_no2-Tx19_D_then_T400	O	Kept components	RNCT
Drug	D_then_T400_RCT	RNCT_no2	Cell_line.Tx19_D_then_T400	Plate.99	NDUFC2	0.8	0.78459570129557	pearson	1	Ttest_pvalue	Coefficient_of_eigenassay	SVD_pCMs_only2CTa	NoPrepr	SVD	214	RNCT_no2-Tx19_D_then_T400	O	Kept components	RNCT
Drug	D_then_T400_RCT	RNCT_no2	Cell_line.Tx19_D_then_T400	Plate.99	NDUFS1	0.8	0.0335883360943272	pearson	1	Ttest_pvalue	Coefficient_of_eigenassay	SVD_pCMs_only2CTa	NoPrepr	SVD	12502	RNCT_no2-Tx19_D_then_T400	O	Kept components	RNCT
Drug	D_then_T400_RCT	RNCT_no2	Cell_line.Tx19_D_then_T400	Plate.99	NDUFS2	0.8	0.0132508506221538	pearson	1	Ttest_pvalue	Coefficient_of_eigenassay	SVD_pCMs_only2CTa	NoPrepr	SVD	13943	RNCT_no2-Tx19_D_then_T400	O	Kept components	RNCT
Drug	D_then_T400_RCT	RNCT_no2	Cell_line.Tx19_D_then_T400	Plate.99	NDUFS3	0.8	0.292279965330306	pearson	1	Ttest_pvalue	Coefficient_of_eigenassay	SVD_pCMs_only2CTa	NoPrepr	SVD	2852	RNCT_no2-Tx19_D_then_T400	O	Kept components	RNCT
Drug	D_then_T400_RCT	RNCT_no2	Cell_line.Tx19_D_then_T400	Plate.99	NDUFS4	0.8	0.0721524932958217	pearson	1	Ttest_pvalue	Coefficient_of_eigenassay	SVD_pCMs_only2CTa	NoPrepr	SVD	10250	RNCT_no2-Tx19_D_then_T400	O	Kept components	RNCT
Drug	D_then_T400_RCT	RNCT_no2	Cell_line.Tx19_D_then_T400	Plate.99	NDUFS5	0.8	0.0993014150200964	pearson	1	Ttest_pvalue	Coefficient_of_eigenassay	SVD_pCMs_only2CTa	NoPrepr	SVD	8952	RNCT_no2-Tx19_D_then_T400	O	Kept components	RNCT
Drug	D_then_T400_RCT	RNCT_no2	Cell_line.Tx19_D_then_T400	Plate.99	NDUFS6	0.8	0.00890978002826785	pearson	1	Ttest_pvalue	Coefficient_of_eigenassay	SVD_pCMs_only2CTa	NoPrepr	SVD	14333	RNCT_no2-Tx19_D_then_T400	O	Kept components	RNCT
Drug	D_then_T400_RCT	RNCT_no2	Cell_line.Tx19_D_then_T400	Plate.99	NDUFS7	0.8	-0.38021830716147	pearson	1	Ttest_pvalue	Coefficient_of_eigenassay	SVD_pCMs_only2CTa	NoPrepr	SVD	1690	RNCT_no2-Tx19_D_then_T400	O	Kept components	RNCT
Drug	D_then_T400_RCT	RNCT_no2	Cell_line.Tx19_D_then_T400	Plate.99	NDUFS8	0.8	0.367088615281953	pearson	1	Ttest_pvalue	Coefficient_of_eigenassay	SVD_pCMs_only2CTa	NoPrepr	SVD	1829	RNCT_no2-Tx19_D_then_T400	O	Kept components	RNCT
Drug	D_then_T400_RCT	RNCT_no2	Cell_line.Tx19_D_then_T400	Plate.99	NDUFV1	0.8	-0.0818397064489949	pearson	1	Ttest_pvalue	Coefficient_of_eigenassay	SVD_pCMs_only2CTa	NoPrepr	SVD	9760	RNCT_no2-Tx19_D_then_T400	O	Kept components	RNCT
Drug	D_then_T400_RCT	RNCT_no2	Cell_line.Tx19_D_then_T400	Plate.99	NDUFV2	0.8	0.0014463770964232	pearson	1	Ttest_pvalue	Coefficient_of_eigenassay	SVD_pCMs_only2CTa	NoPrepr	SVD	15113	RNCT_no2-Tx19_D_then_T400	O	Kept components	RNCT
Drug	D_then_T400_RCT	RNCT_no2	Cell_line.Tx19_D_then_T400	Plate.99	NDUFV3	0.8	-0.0160498923250748	pearson	1	Ttest_pvalue	Coefficient_of_eigenassay	SVD_pCMs_only2CTa	NoPrepr	SVD	13729	RNCT_no2-Tx19_D_then_T400	O	Kept components	RNCT
Drug	D_then_T400_RCT	RNCT_no2	Cell_line.Tx19_D_then_T400	Plate.99	NEB	0.8	-0.302005161782624	pearson	1	Ttest_pvalue	Coefficient_of_eigenassay	SVD_pCMs_only2CTa	NoPrepr	SVD	2688	RNCT_no2-Tx19_D_then_T400	O	Kept components	RNCT
Drug	D_then_T400_RCT	RNCT_no2	Cell_line.Tx19_D_then_T400	Plate.99	NEBL	0.8	0.191813656779646	pearson	1	Ttest_pvalue	Coefficient_of_eigenassay	SVD_pCMs_only2CTa	NoPrepr	SVD	5297	RNCT_no2-Tx19_D_then_T400	O	Kept components	RNCT
Drug	D_then_T400_RCT	RNCT_no2	Cell_line.Tx19_D_then_T400	Plate.99	NECAB1	0.8	0.305166509224959	pearson	1	Ttest_pvalue	Coefficient_of_eigenassay	SVD_pCMs_only2CTa	NoPrepr	SVD	2641	RNCT_no2-Tx19_D_then_T400	O	Kept components	RNCT
Drug	D_then_T400_RCT	RNCT_no2	Cell_line.Tx19_D_then_T400	Plate.99	NECAB2	0.8	0.0723616838693276	pearson	1	Ttest_pvalue	Coefficient_of_eigenassay	SVD_pCMs_only2CTa	NoPrepr	SVD	10237	RNCT_no2-Tx19_D_then_T400	O	Kept components	RNCT
Drug	D_then_T400_RCT	RNCT_no2	Cell_line.Tx19_D_then_T400	Plate.99	NECAB3	0.8	-0.346678926019014	pearson	1	Ttest_pvalue	Coefficient_of_eigenassay	SVD_pCMs_only2CTa	NoPrepr	SVD	2072	RNCT_no2-Tx19_D_then_T400	O	Kept components	RNCT
Drug	D_then_T400_RCT	RNCT_no2	Cell_line.Tx19_D_then_T400	Plate.99	NECAP1	0.8	-0.228754136511801	pearson	1	Ttest_pvalue	Coefficient_of_eigenassay	SVD_pCMs_only2CTa	NoPrepr	SVD	4225	RNCT_no2-Tx19_D_then_T400	O	Kept components	RNCT
Drug	D_then_T400_RCT	RNCT_no2	Cell_line.Tx19_D_then_T400	Plate.99	NECAP2	0.8	-0.0354071877322411	pearson	1	Ttest_pvalue	Coefficient_of_eigenassay	SVD_pCMs_only2CTa	NoPrepr	SVD	12396	RNCT_no2-Tx19_D_then_T400	O	Kept components	RNCT
Drug	D_then_T400_RCT	RNCT_no2	Cell_line.Tx19_D_then_T400	Plate.99	NECTIN1	0.8	-0.11275486829603	pearson	1	Ttest_pvalue	Coefficient_of_eigenassay	SVD_pCMs_only2CTa	NoPrepr	SVD	8311	RNCT_no2-Tx19_D_then_T400	O	Kept components	RNCT
Drug	D_then_T400_RCT	RNCT_no2	Cell_line.Tx19_D_then_T400	Plate.99	NECTIN2	0.8	0.0925093376501687	pearson	1	Ttest_pvalue	Coefficient_of_eigenassay	SVD_pCMs_only2CTa	NoPrepr	SVD	9265	RNCT_no2-Tx19_D_then_T400	O	Kept components	RNCT
Drug	D_then_T400_RCT	RNCT_no2	Cell_line.Tx19_D_then_T400	Plate.99	NECTIN3	0.8	-0.171934578812383	pearson	1	Ttest_pvalue	Coefficient_of_eigenassay	SVD_pCMs_only2CTa	NoPrepr	SVD	5963	RNCT_no2-Tx19_D_then_T400	O	Kept components	RNCT
Drug	D_then_T400_RCT	RNCT_no2	Cell_line.Tx19_D_then_T400	Plate.99	NEDD1	0.8	0.105978988938531	pearson	1	Ttest_pvalue	Coefficient_of_eigenassay	SVD_pCMs_only2CTa	NoPrepr	SVD	8634	RNCT_no2-Tx19_D_then_T400	O	Kept components	RNCT
Drug	D_then_T400_RCT	RNCT_no2	Cell_line.Tx19_D_then_T400	Plate.99	NEDD4	0.8	0.140292655374515	pearson	1	Ttest_pvalue	Coefficient_of_eigenassay	SVD_pCMs_only2CTa	NoPrepr	SVD	7145	RNCT_no2-Tx19_D_then_T400	O	Kept components	RNCT
Drug	D_then_T400_RCT	RNCT_no2	Cell_line.Tx19_D_then_T400	Plate.99	NEDD4L	0.8	0.0595216873147937	pearson	1	Ttest_pvalue	Coefficient_of_eigenassay	SVD_pCMs_only2CTa	NoPrepr	SVD	10958	RNCT_no2-Tx19_D_then_T400	O	Kept components	RNCT
Drug	D_then_T400_RCT	RNCT_no2	Cell_line.Tx19_D_then_T400	Plate.99	NEDD8	0.8	0.102357817891507	pearson	1	Ttest_pvalue	Coefficient_of_eigenassay	SVD_pCMs_only2CTa	NoPrepr	SVD	8792	RNCT_no2-Tx19_D_then_T400	O	Kept components	RNCT
Drug	D_then_T400_RCT	RNCT_no2	Cell_line.Tx19_D_then_T400	Plate.99	NEDD9	0.8	0.0944106414396135	pearson	1	Ttest_pvalue	Coefficient_of_eigenassay	SVD_pCMs_only2CTa	NoPrepr	SVD	9168	RNCT_no2-Tx19_D_then_T400	O	Kept components	RNCT
Drug	D_then_T400_RCT	RNCT_no2	Cell_line.Tx19_D_then_T400	Plate.99	NEFH	0.8	-0.422996767548989	pearson	1	Ttest_pvalue	Coefficient_of_eigenassay	SVD_pCMs_only2CTa	NoPrepr	SVD	1306	RNCT_no2-Tx19_D_then_T400	O	Kept components	RNCT
Drug	D_then_T400_RCT	RNCT_no2	Cell_line.Tx19_D_then_T400	Plate.99	NEFL	0.8	-0.66915578163184	pearson	1	Ttest_pvalue	Coefficient_of_eigenassay	SVD_pCMs_only2CTa	NoPrepr	SVD	368	RNCT_no2-Tx19_D_then_T400	O	Kept components	RNCT
Drug	D_then_T400_RCT	RNCT_no2	Cell_line.Tx19_D_then_T400	Plate.99	NEFM	0.8	-0.784626734968399	pearson	1	Ttest_pvalue	Coefficient_of_eigenassay	SVD_pCMs_only2CTa	NoPrepr	SVD	212	RNCT_no2-Tx19_D_then_T400	O	Kept components	RNCT
Drug	D_then_T400_RCT	RNCT_no2	Cell_line.Tx19_D_then_T400	Plate.99	NEGR1	0.8	-0.0675284516467111	pearson	1	Ttest_pvalue	Coefficient_of_eigenassay	SVD_pCMs_only2CTa	NoPrepr	SVD	10515	RNCT_no2-Tx19_D_then_T400	O	Kept components	RNCT
Drug	D_then_T400_RCT	RNCT_no2	Cell_line.Tx19_D_then_T400	Plate.99	NEIL1	0.8	0.122131067944686	pearson	1	Ttest_pvalue	Coefficient_of_eigenassay	SVD_pCMs_only2CTa	NoPrepr	SVD	7894	RNCT_no2-Tx19_D_then_T400	O	Kept components	RNCT
Drug	D_then_T400_RCT	RNCT_no2	Cell_line.Tx19_D_then_T400	Plate.99	NEIL2	0.8	-0.0976756922809398	pearson	1	Ttest_pvalue	Coefficient_of_eigenassay	SVD_pCMs_only2CTa	NoPrepr	SVD	9025	RNCT_no2-Tx19_D_then_T400	O	Kept components	RNCT
Drug	D_then_T400_RCT	RNCT_no2	Cell_line.Tx19_D_then_T400	Plate.99	NEIL3	0.8	-0.140004502895087	pearson	1	Ttest_pvalue	Coefficient_of_eigenassay	SVD_pCMs_only2CTa	NoPrepr	SVD	7155	RNCT_no2-Tx19_D_then_T400	O	Kept components	RNCT
Drug	D_then_T400_RCT	RNCT_no2	Cell_line.Tx19_D_then_T400	Plate.99	NEK1	0.8	0.494967417276564	pearson	1	Ttest_pvalue	Coefficient_of_eigenassay	SVD_pCMs_only2CTa	NoPrepr	SVD	851	RNCT_no2-Tx19_D_then_T400	O	Kept components	RNCT
Drug	D_then_T400_RCT	RNCT_no2	Cell_line.Tx19_D_then_T400	Plate.99	NEK10	0.8	-0.00922468383338624	pearson	1	Ttest_pvalue	Coefficient_of_eigenassay	SVD_pCMs_only2CTa	NoPrepr	SVD	14307	RNCT_no2-Tx19_D_then_T400	O	Kept components	RNCT
Drug	D_then_T400_RCT	RNCT_no2	Cell_line.Tx19_D_then_T400	Plate.99	NEK11	0.8	0.0385088824212117	pearson	1	Ttest_pvalue	Coefficient_of_eigenassay	SVD_pCMs_only2CTa	NoPrepr	SVD	12185	RNCT_no2-Tx19_D_then_T400	O	Kept components	RNCT
Drug	D_then_T400_RCT	RNCT_no2	Cell_line.Tx19_D_then_T400	Plate.99	NEK2	0.8	0.133847066854243	pearson	1	Ttest_pvalue	Coefficient_of_eigenassay	SVD_pCMs_only2CTa	NoPrepr	SVD	7397	RNCT_no2-Tx19_D_then_T400	O	Kept components	RNCT
Drug	D_then_T400_RCT	RNCT_no2	Cell_line.Tx19_D_then_T400	Plate.99	NEK3	0.8	0.123431915179797	pearson	1	Ttest_pvalue	Coefficient_of_eigenassay	SVD_pCMs_only2CTa	NoPrepr	SVD	7842	RNCT_no2-Tx19_D_then_T400	O	Kept components	RNCT
Drug	D_then_T400_RCT	RNCT_no2	Cell_line.Tx19_D_then_T400	Plate.99	NEK4	0.8	0.0596646595167689	pearson	1	Ttest_pvalue	Coefficient_of_eigenassay	SVD_pCMs_only2CTa	NoPrepr	SVD	10953	RNCT_no2-Tx19_D_then_T400	O	Kept components	RNCT
Drug	D_then_T400_RCT	RNCT_no2	Cell_line.Tx19_D_then_T400	Plate.99	NEK5	0.8	-0.00172619243185621	pearson	1	Ttest_pvalue	Coefficient_of_eigenassay	SVD_pCMs_only2CTa	NoPrepr	SVD	15077	RNCT_no2-Tx19_D_then_T400	O	Kept components	RNCT
Drug	D_then_T400_RCT	RNCT_no2	Cell_line.Tx19_D_then_T400	Plate.99	NEK6	0.8	-0.149153052772794	pearson	1	Ttest_pvalue	Coefficient_of_eigenassay	SVD_pCMs_only2CTa	NoPrepr	SVD	6741	RNCT_no2-Tx19_D_then_T400	O	Kept components	RNCT
Drug	D_then_T400_RCT	RNCT_no2	Cell_line.Tx19_D_then_T400	Plate.99	NEK7	0.8	-0.213181903497163	pearson	1	Ttest_pvalue	Coefficient_of_eigenassay	SVD_pCMs_only2CTa	NoPrepr	SVD	4670	RNCT_no2-Tx19_D_then_T400	O	Kept components	RNCT
Drug	D_then_T400_RCT	RNCT_no2	Cell_line.Tx19_D_then_T400	Plate.99	NEK8	0.8	-0.0779073753916882	pearson	1	Ttest_pvalue	Coefficient_of_eigenassay	SVD_pCMs_only2CTa	NoPrepr	SVD	9951	RNCT_no2-Tx19_D_then_T400	O	Kept components	RNCT
Drug	D_then_T400_RCT	RNCT_no2	Cell_line.Tx19_D_then_T400	Plate.99	NEK9	0.8	0.206567000105552	pearson	1	Ttest_pvalue	Coefficient_of_eigenassay	SVD_pCMs_only2CTa	NoPrepr	SVD	4859	RNCT_no2-Tx19_D_then_T400	O	Kept components	RNCT
Drug	D_then_T400_RCT	RNCT_no2	Cell_line.Tx19_D_then_T400	Plate.99	NELFA	0.8	-0.200029189631615	pearson	1	Ttest_pvalue	Coefficient_of_eigenassay	SVD_pCMs_only2CTa	NoPrepr	SVD	5039	RNCT_no2-Tx19_D_then_T400	O	Kept components	RNCT
Drug	D_then_T400_RCT	RNCT_no2	Cell_line.Tx19_D_then_T400	Plate.99	NELFB	0.8	-0.213711894013943	pearson	1	Ttest_pvalue	Coefficient_of_eigenassay	SVD_pCMs_only2CTa	NoPrepr	SVD	4659	RNCT_no2-Tx19_D_then_T400	O	Kept components	RNCT
Drug	D_then_T400_RCT	RNCT_no2	Cell_line.Tx19_D_then_T400	Plate.99	NELFCD	0.8	0.132460640566885	pearson	1	Ttest_pvalue	Coefficient_of_eigenassay	SVD_pCMs_only2CTa	NoPrepr	SVD	7452	RNCT_no2-Tx19_D_then_T400	O	Kept components	RNCT
Drug	D_then_T400_RCT	RNCT_no2	Cell_line.Tx19_D_then_T400	Plate.99	NELFE	0.8	-0.0400993947709365	pearson	1	Ttest_pvalue	Coefficient_of_eigenassay	SVD_pCMs_only2CTa	NoPrepr	SVD	12080	RNCT_no2-Tx19_D_then_T400	O	Kept components	RNCT
Drug	D_then_T400_RCT	RNCT_no2	Cell_line.Tx19_D_then_T400	Plate.99	NELL1	0.8	0.312718114428525	pearson	1	Ttest_pvalue	Coefficient_of_eigenassay	SVD_pCMs_only2CTa	NoPrepr	SVD	2534	RNCT_no2-Tx19_D_then_T400	O	Kept components	RNCT
Drug	D_then_T400_RCT	RNCT_no2	Cell_line.Tx19_D_then_T400	Plate.99	NELL2	0.8	0.211567625953096	pearson	1	Ttest_pvalue	Coefficient_of_eigenassay	SVD_pCMs_only2CTa	NoPrepr	SVD	4723	RNCT_no2-Tx19_D_then_T400	O	Kept components	RNCT
Drug	D_then_T400_RCT	RNCT_no2	Cell_line.Tx19_D_then_T400	Plate.99	NEMF	0.8	0.640223348658856	pearson	1	Ttest_pvalue	Coefficient_of_eigenassay	SVD_pCMs_only2CTa	NoPrepr	SVD	417	RNCT_no2-Tx19_D_then_T400	O	Kept components	RNCT
Drug	D_then_T400_RCT	RNCT_no2	Cell_line.Tx19_D_then_T400	Plate.99	NEMP1	0.8	-0.0285698672156001	pearson	1	Ttest_pvalue	Coefficient_of_eigenassay	SVD_pCMs_only2CTa	NoPrepr	SVD	12838	RNCT_no2-Tx19_D_then_T400	O	Kept components	RNCT
Drug	D_then_T400_RCT	RNCT_no2	Cell_line.Tx19_D_then_T400	Plate.99	NEMP2	0.8	-0.225471862721995	pearson	1	Ttest_pvalue	Coefficient_of_eigenassay	SVD_pCMs_only2CTa	NoPrepr	SVD	4324	RNCT_no2-Tx19_D_then_T400	O	Kept components	RNCT
Drug	D_then_T400_RCT	RNCT_no2	Cell_line.Tx19_D_then_T400	Plate.99	NENF	0.8	0.260135071189704	pearson	1	Ttest_pvalue	Coefficient_of_eigenassay	SVD_pCMs_only2CTa	NoPrepr	SVD	3468	RNCT_no2-Tx19_D_then_T400	O	Kept components	RNCT
Drug	D_then_T400_RCT	RNCT_no2	Cell_line.Tx19_D_then_T400	Plate.99	NEO1	0.8	-0.108953580091151	pearson	1	Ttest_pvalue	Coefficient_of_eigenassay	SVD_pCMs_only2CTa	NoPrepr	SVD	8485	RNCT_no2-Tx19_D_then_T400	O	Kept components	RNCT
Drug	D_then_T400_RCT	RNCT_no2	Cell_line.Tx19_D_then_T400	Plate.99	NEPRO	0.8	0.104720697587504	pearson	1	Ttest_pvalue	Coefficient_of_eigenassay	SVD_pCMs_only2CTa	NoPrepr	SVD	8689	RNCT_no2-Tx19_D_then_T400	O	Kept components	RNCT
Drug	D_then_T400_RCT	RNCT_no2	Cell_line.Tx19_D_then_T400	Plate.99	NES	0.8	-0.797614450154415	pearson	1	Ttest_pvalue	Coefficient_of_eigenassay	SVD_pCMs_only2CTa	NoPrepr	SVD	200	RNCT_no2-Tx19_D_then_T400	O	Kept components	RNCT
Drug	D_then_T400_RCT	RNCT_no2	Cell_line.Tx19_D_then_T400	Plate.99	NET1	0.8	0.054188221585526	pearson	1	Ttest_pvalue	Coefficient_of_eigenassay	SVD_pCMs_only2CTa	NoPrepr	SVD	11243	RNCT_no2-Tx19_D_then_T400	O	Kept components	RNCT
Drug	D_then_T400_RCT	RNCT_no2	Cell_line.Tx19_D_then_T400	Plate.99	NETO1	0.8	-0.255150196831169	pearson	1	Ttest_pvalue	Coefficient_of_eigenassay	SVD_pCMs_only2CTa	NoPrepr	SVD	3586	RNCT_no2-Tx19_D_then_T400	O	Kept components	RNCT
Drug	D_then_T400_RCT	RNCT_no2	Cell_line.Tx19_D_then_T400	Plate.99	NETO2	0.8	0.437744189820284	pearson	1	Ttest_pvalue	Coefficient_of_eigenassay	SVD_pCMs_only2CTa	NoPrepr	SVD	1187	RNCT_no2-Tx19_D_then_T400	O	Kept components	RNCT
Drug	D_then_T400_RCT	RNCT_no2	Cell_line.Tx19_D_then_T400	Plate.99	NEU3	0.8	0.023604808126325	pearson	1	Ttest_pvalue	Coefficient_of_eigenassay	SVD_pCMs_only2CTa	NoPrepr	SVD	13168	RNCT_no2-Tx19_D_then_T400	O	Kept components	RNCT
Drug	D_then_T400_RCT	RNCT_no2	Cell_line.Tx19_D_then_T400	Plate.99	NEURL1	0.8	-0.207342986642381	pearson	1	Ttest_pvalue	Coefficient_of_eigenassay	SVD_pCMs_only2CTa	NoPrepr	SVD	4835	RNCT_no2-Tx19_D_then_T400	O	Kept components	RNCT
Drug	D_then_T400_RCT	RNCT_no2	Cell_line.Tx19_D_then_T400	Plate.99	NEURL1B	0.8	-0.294287188706925	pearson	1	Ttest_pvalue	Coefficient_of_eigenassay	SVD_pCMs_only2CTa	NoPrepr	SVD	2823	RNCT_no2-Tx19_D_then_T400	O	Kept components	RNCT
Drug	D_then_T400_RCT	RNCT_no2	Cell_line.Tx19_D_then_T400	Plate.99	NEURL2	0.8	-0.00740448069555667	pearson	1	Ttest_pvalue	Coefficient_of_eigenassay	SVD_pCMs_only2CTa	NoPrepr	SVD	14476	RNCT_no2-Tx19_D_then_T400	O	Kept components	RNCT
Drug	D_then_T400_RCT	RNCT_no2	Cell_line.Tx19_D_then_T400	Plate.99	NEURL4	0.8	-0.0950784232306524	pearson	1	Ttest_pvalue	Coefficient_of_eigenassay	SVD_pCMs_only2CTa	NoPrepr	SVD	9134	RNCT_no2-Tx19_D_then_T400	O	Kept components	RNCT
Drug	D_then_T400_RCT	RNCT_no2	Cell_line.Tx19_D_then_T400	Plate.99	NEUROD1	0.8	0.00861189559226405	pearson	1	Ttest_pvalue	Coefficient_of_eigenassay	SVD_pCMs_only2CTa	NoPrepr	SVD	14356	RNCT_no2-Tx19_D_then_T400	O	Kept components	RNCT
Drug	D_then_T400_RCT	RNCT_no2	Cell_line.Tx19_D_then_T400	Plate.99	NEUROD2	0.8	-0.000519581217408941	pearson	1	Ttest_pvalue	Coefficient_of_eigenassay	SVD_pCMs_only2CTa	NoPrepr	SVD	15241	RNCT_no2-Tx19_D_then_T400	O	Kept components	RNCT
Drug	D_then_T400_RCT	RNCT_no2	Cell_line.Tx19_D_then_T400	Plate.99	NEUROD4	0.8	0.00495973000201465	pearson	1	Ttest_pvalue	Coefficient_of_eigenassay	SVD_pCMs_only2CTa	NoPrepr	SVD	14724	RNCT_no2-Tx19_D_then_T400	O	Kept components	RNCT
Drug	D_then_T400_RCT	RNCT_no2	Cell_line.Tx19_D_then_T400	Plate.99	NEUROG1	0.8	0.000318087175049034	pearson	1	Ttest_pvalue	Coefficient_of_eigenassay	SVD_pCMs_only2CTa	NoPrepr	SVD	15262	RNCT_no2-Tx19_D_then_T400	O	Kept components	RNCT
Drug	D_then_T400_RCT	RNCT_no2	Cell_line.Tx19_D_then_T400	Plate.99	NEUROG2	0.8	0.00448429454009682	pearson	1	Ttest_pvalue	Coefficient_of_eigenassay	SVD_pCMs_only2CTa	NoPrepr	SVD	14778	RNCT_no2-Tx19_D_then_T400	O	Kept components	RNCT
Drug	D_then_T400_RCT	RNCT_no2	Cell_line.Tx19_D_then_T400	Plate.99	NEXMIF	0.8	0.0418611957943039	pearson	1	Ttest_pvalue	Coefficient_of_eigenassay	SVD_pCMs_only2CTa	NoPrepr	SVD	11964	RNCT_no2-Tx19_D_then_T400	O	Kept components	RNCT
Drug	D_then_T400_RCT	RNCT_no2	Cell_line.Tx19_D_then_T400	Plate.99	NEXN	0.8	0.554600699873237	pearson	1	Ttest_pvalue	Coefficient_of_eigenassay	SVD_pCMs_only2CTa	NoPrepr	SVD	634	RNCT_no2-Tx19_D_then_T400	O	Kept components	RNCT
Drug	D_then_T400_RCT	RNCT_no2	Cell_line.Tx19_D_then_T400	Plate.99	NF1	0.8	-0.0128919147688534	pearson	1	Ttest_pvalue	Coefficient_of_eigenassay	SVD_pCMs_only2CTa	NoPrepr	SVD	13984	RNCT_no2-Tx19_D_then_T400	O	Kept components	RNCT
Drug	D_then_T400_RCT	RNCT_no2	Cell_line.Tx19_D_then_T400	Plate.99	NF2	0.8	-0.102387000350233	pearson	1	Ttest_pvalue	Coefficient_of_eigenassay	SVD_pCMs_only2CTa	NoPrepr	SVD	8790	RNCT_no2-Tx19_D_then_T400	O	Kept components	RNCT
Drug	D_then_T400_RCT	RNCT_no2	Cell_line.Tx19_D_then_T400	Plate.99	NFAM1	0.8	0.00273976793172073	pearson	1	Ttest_pvalue	Coefficient_of_eigenassay	SVD_pCMs_only2CTa	NoPrepr	SVD	14967	RNCT_no2-Tx19_D_then_T400	O	Kept components	RNCT
Drug	D_then_T400_RCT	RNCT_no2	Cell_line.Tx19_D_then_T400	Plate.99	NFASC	0.8	-0.349565320695354	pearson	1	Ttest_pvalue	Coefficient_of_eigenassay	SVD_pCMs_only2CTa	NoPrepr	SVD	2039	RNCT_no2-Tx19_D_then_T400	O	Kept components	RNCT
Drug	D_then_T400_RCT	RNCT_no2	Cell_line.Tx19_D_then_T400	Plate.99	NFAT5	0.8	0.000200156271467874	pearson	1	Ttest_pvalue	Coefficient_of_eigenassay	SVD_pCMs_only2CTa	NoPrepr	SVD	15277	RNCT_no2-Tx19_D_then_T400	O	Kept components	RNCT
Drug	D_then_T400_RCT	RNCT_no2	Cell_line.Tx19_D_then_T400	Plate.99	NFATC1	0.8	0.0041708273769534	pearson	1	Ttest_pvalue	Coefficient_of_eigenassay	SVD_pCMs_only2CTa	NoPrepr	SVD	14815	RNCT_no2-Tx19_D_then_T400	O	Kept components	RNCT
Drug	D_then_T400_RCT	RNCT_no2	Cell_line.Tx19_D_then_T400	Plate.99	NFATC2	0.8	-0.170101976525249	pearson	1	Ttest_pvalue	Coefficient_of_eigenassay	SVD_pCMs_only2CTa	NoPrepr	SVD	6019	RNCT_no2-Tx19_D_then_T400	O	Kept components	RNCT
Drug	D_then_T400_RCT	RNCT_no2	Cell_line.Tx19_D_then_T400	Plate.99	NFATC2IP	0.8	-0.105548624447984	pearson	1	Ttest_pvalue	Coefficient_of_eigenassay	SVD_pCMs_only2CTa	NoPrepr	SVD	8658	RNCT_no2-Tx19_D_then_T400	O	Kept components	RNCT
Drug	D_then_T400_RCT	RNCT_no2	Cell_line.Tx19_D_then_T400	Plate.99	NFATC3	0.8	0.0269873577884075	pearson	1	Ttest_pvalue	Coefficient_of_eigenassay	SVD_pCMs_only2CTa	NoPrepr	SVD	12954	RNCT_no2-Tx19_D_then_T400	O	Kept components	RNCT
Drug	D_then_T400_RCT	RNCT_no2	Cell_line.Tx19_D_then_T400	Plate.99	NFATC4	0.8	-0.184279538194726	pearson	1	Ttest_pvalue	Coefficient_of_eigenassay	SVD_pCMs_only2CTa	NoPrepr	SVD	5535	RNCT_no2-Tx19_D_then_T400	O	Kept components	RNCT
Drug	D_then_T400_RCT	RNCT_no2	Cell_line.Tx19_D_then_T400	Plate.99	NFE2	0.8	-0.177167523880068	pearson	1	Ttest_pvalue	Coefficient_of_eigenassay	SVD_pCMs_only2CTa	NoPrepr	SVD	5784	RNCT_no2-Tx19_D_then_T400	O	Kept components	RNCT
Drug	D_then_T400_RCT	RNCT_no2	Cell_line.Tx19_D_then_T400	Plate.99	NFE2L1	0.8	-0.0795420798466126	pearson	1	Ttest_pvalue	Coefficient_of_eigenassay	SVD_pCMs_only2CTa	NoPrepr	SVD	9869	RNCT_no2-Tx19_D_then_T400	O	Kept components	RNCT
Drug	D_then_T400_RCT	RNCT_no2	Cell_line.Tx19_D_then_T400	Plate.99	NFE2L2	0.8	-0.00837314065317502	pearson	1	Ttest_pvalue	Coefficient_of_eigenassay	SVD_pCMs_only2CTa	NoPrepr	SVD	14373	RNCT_no2-Tx19_D_then_T400	O	Kept components	RNCT
Drug	D_then_T400_RCT	RNCT_no2	Cell_line.Tx19_D_then_T400	Plate.99	NFE2L3	0.8	-0.290827430158035	pearson	1	Ttest_pvalue	Coefficient_of_eigenassay	SVD_pCMs_only2CTa	NoPrepr	SVD	2876	RNCT_no2-Tx19_D_then_T400	O	Kept components	RNCT
Drug	D_then_T400_RCT	RNCT_no2	Cell_line.Tx19_D_then_T400	Plate.99	NFIA	0.8	-0.254161808684142	pearson	1	Ttest_pvalue	Coefficient_of_eigenassay	SVD_pCMs_only2CTa	NoPrepr	SVD	3604	RNCT_no2-Tx19_D_then_T400	O	Kept components	RNCT
Drug	D_then_T400_RCT	RNCT_no2	Cell_line.Tx19_D_then_T400	Plate.99	NFIB	0.8	0.500895338084669	pearson	1	Ttest_pvalue	Coefficient_of_eigenassay	SVD_pCMs_only2CTa	NoPrepr	SVD	822	RNCT_no2-Tx19_D_then_T400	O	Kept components	RNCT
Drug	D_then_T400_RCT	RNCT_no2	Cell_line.Tx19_D_then_T400	Plate.99	NFIC	0.8	-0.0691475756524505	pearson	1	Ttest_pvalue	Coefficient_of_eigenassay	SVD_pCMs_only2CTa	NoPrepr	SVD	10408	RNCT_no2-Tx19_D_then_T400	O	Kept components	RNCT
Drug	D_then_T400_RCT	RNCT_no2	Cell_line.Tx19_D_then_T400	Plate.99	NFIL3	0.8	0.14161080203191	pearson	1	Ttest_pvalue	Coefficient_of_eigenassay	SVD_pCMs_only2CTa	NoPrepr	SVD	7082	RNCT_no2-Tx19_D_then_T400	O	Kept components	RNCT
Drug	D_then_T400_RCT	RNCT_no2	Cell_line.Tx19_D_then_T400	Plate.99	NFIX	0.8	-0.0490973068388622	pearson	1	Ttest_pvalue	Coefficient_of_eigenassay	SVD_pCMs_only2CTa	NoPrepr	SVD	11537	RNCT_no2-Tx19_D_then_T400	O	Kept components	RNCT
Drug	D_then_T400_RCT	RNCT_no2	Cell_line.Tx19_D_then_T400	Plate.99	NFKB1	0.8	0.0301343183297092	pearson	1	Ttest_pvalue	Coefficient_of_eigenassay	SVD_pCMs_only2CTa	NoPrepr	SVD	12727	RNCT_no2-Tx19_D_then_T400	O	Kept components	RNCT
Drug	D_then_T400_RCT	RNCT_no2	Cell_line.Tx19_D_then_T400	Plate.99	NFKB2	0.8	-0.110846003634526	pearson	1	Ttest_pvalue	Coefficient_of_eigenassay	SVD_pCMs_only2CTa	NoPrepr	SVD	8390	RNCT_no2-Tx19_D_then_T400	O	Kept components	RNCT
Drug	D_then_T400_RCT	RNCT_no2	Cell_line.Tx19_D_then_T400	Plate.99	NFKBIA	0.8	0.046778381785796	pearson	1	Ttest_pvalue	Coefficient_of_eigenassay	SVD_pCMs_only2CTa	NoPrepr	SVD	11680	RNCT_no2-Tx19_D_then_T400	O	Kept components	RNCT
Drug	D_then_T400_RCT	RNCT_no2	Cell_line.Tx19_D_then_T400	Plate.99	NFKBIB	0.8	0.0385713114161252	pearson	1	Ttest_pvalue	Coefficient_of_eigenassay	SVD_pCMs_only2CTa	NoPrepr	SVD	12180	RNCT_no2-Tx19_D_then_T400	O	Kept components	RNCT
Drug	D_then_T400_RCT	RNCT_no2	Cell_line.Tx19_D_then_T400	Plate.99	NFKBID	0.8	-0.082441827852707	pearson	1	Ttest_pvalue	Coefficient_of_eigenassay	SVD_pCMs_only2CTa	NoPrepr	SVD	9724	RNCT_no2-Tx19_D_then_T400	O	Kept components	RNCT
Drug	D_then_T400_RCT	RNCT_no2	Cell_line.Tx19_D_then_T400	Plate.99	NFKBIE	0.8	0.227078332350389	pearson	1	Ttest_pvalue	Coefficient_of_eigenassay	SVD_pCMs_only2CTa	NoPrepr	SVD	4278	RNCT_no2-Tx19_D_then_T400	O	Kept components	RNCT
Drug	D_then_T400_RCT	RNCT_no2	Cell_line.Tx19_D_then_T400	Plate.99	NFKBIZ	0.8	0.373092254402256	pearson	1	Ttest_pvalue	Coefficient_of_eigenassay	SVD_pCMs_only2CTa	NoPrepr	SVD	1764	RNCT_no2-Tx19_D_then_T400	O	Kept components	RNCT
Drug	D_then_T400_RCT	RNCT_no2	Cell_line.Tx19_D_then_T400	Plate.99	NFRKB	0.8	-0.0167715888715967	pearson	1	Ttest_pvalue	Coefficient_of_eigenassay	SVD_pCMs_only2CTa	NoPrepr	SVD	13678	RNCT_no2-Tx19_D_then_T400	O	Kept components	RNCT
Drug	D_then_T400_RCT	RNCT_no2	Cell_line.Tx19_D_then_T400	Plate.99	NFS1	0.8	0.018206620256563	pearson	1	Ttest_pvalue	Coefficient_of_eigenassay	SVD_pCMs_only2CTa	NoPrepr	SVD	13566	RNCT_no2-Tx19_D_then_T400	O	Kept components	RNCT
Drug	D_then_T400_RCT	RNCT_no2	Cell_line.Tx19_D_then_T400	Plate.99	NFU1	0.8	0.100471924334045	pearson	1	Ttest_pvalue	Coefficient_of_eigenassay	SVD_pCMs_only2CTa	NoPrepr	SVD	8899	RNCT_no2-Tx19_D_then_T400	O	Kept components	RNCT
Drug	D_then_T400_RCT	RNCT_no2	Cell_line.Tx19_D_then_T400	Plate.99	NFX1	0.8	0.253455658302291	pearson	1	Ttest_pvalue	Coefficient_of_eigenassay	SVD_pCMs_only2CTa	NoPrepr	SVD	3621	RNCT_no2-Tx19_D_then_T400	O	Kept components	RNCT
Drug	D_then_T400_RCT	RNCT_no2	Cell_line.Tx19_D_then_T400	Plate.99	NFXL1	0.8	0.231740864406198	pearson	1	Ttest_pvalue	Coefficient_of_eigenassay	SVD_pCMs_only2CTa	NoPrepr	SVD	4144	RNCT_no2-Tx19_D_then_T400	O	Kept components	RNCT
Drug	D_then_T400_RCT	RNCT_no2	Cell_line.Tx19_D_then_T400	Plate.99	NFYA	0.8	-0.0656893158937446	pearson	1	Ttest_pvalue	Coefficient_of_eigenassay	SVD_pCMs_only2CTa	NoPrepr	SVD	10619	RNCT_no2-Tx19_D_then_T400	O	Kept components	RNCT
Drug	D_then_T400_RCT	RNCT_no2	Cell_line.Tx19_D_then_T400	Plate.99	NFYB	0.8	0.140959696157562	pearson	1	Ttest_pvalue	Coefficient_of_eigenassay	SVD_pCMs_only2CTa	NoPrepr	SVD	7107	RNCT_no2-Tx19_D_then_T400	O	Kept components	RNCT
Drug	D_then_T400_RCT	RNCT_no2	Cell_line.Tx19_D_then_T400	Plate.99	NFYC	0.8	-0.0139900943133957	pearson	1	Ttest_pvalue	Coefficient_of_eigenassay	SVD_pCMs_only2CTa	NoPrepr	SVD	13883	RNCT_no2-Tx19_D_then_T400	O	Kept components	RNCT
Drug	D_then_T400_RCT	RNCT_no2	Cell_line.Tx19_D_then_T400	Plate.99	NGDN	0.8	0.287573087089044	pearson	1	Ttest_pvalue	Coefficient_of_eigenassay	SVD_pCMs_only2CTa	NoPrepr	SVD	2933	RNCT_no2-Tx19_D_then_T400	O	Kept components	RNCT
Drug	D_then_T400_RCT	RNCT_no2	Cell_line.Tx19_D_then_T400	Plate.99	NGEF	0.8	0.00832301112873324	pearson	1	Ttest_pvalue	Coefficient_of_eigenassay	SVD_pCMs_only2CTa	NoPrepr	SVD	14379	RNCT_no2-Tx19_D_then_T400	O	Kept components	RNCT
Drug	D_then_T400_RCT	RNCT_no2	Cell_line.Tx19_D_then_T400	Plate.99	NGF	0.8	0.0288981710712295	pearson	1	Ttest_pvalue	Coefficient_of_eigenassay	SVD_pCMs_only2CTa	NoPrepr	SVD	12808	RNCT_no2-Tx19_D_then_T400	O	Kept components	RNCT
Drug	D_then_T400_RCT	RNCT_no2	Cell_line.Tx19_D_then_T400	Plate.99	NGFR	0.8	-1.30466562281704	pearson	1	Ttest_pvalue	Coefficient_of_eigenassay	SVD_pCMs_only2CTa	NoPrepr	SVD	42	RNCT_no2-Tx19_D_then_T400	O	Kept components	RNCT
Drug	D_then_T400_RCT	RNCT_no2	Cell_line.Tx19_D_then_T400	Plate.99	NGLY1	0.8	0.223358295783782	pearson	1	Ttest_pvalue	Coefficient_of_eigenassay	SVD_pCMs_only2CTa	NoPrepr	SVD	4383	RNCT_no2-Tx19_D_then_T400	O	Kept components	RNCT
Drug	D_then_T400_RCT	RNCT_no2	Cell_line.Tx19_D_then_T400	Plate.99	NGRN	0.8	0.13593631047043	pearson	1	Ttest_pvalue	Coefficient_of_eigenassay	SVD_pCMs_only2CTa	NoPrepr	SVD	7309	RNCT_no2-Tx19_D_then_T400	O	Kept components	RNCT
Drug	D_then_T400_RCT	RNCT_no2	Cell_line.Tx19_D_then_T400	Plate.99	NHEJ1	0.8	0.337469883424494	pearson	1	Ttest_pvalue	Coefficient_of_eigenassay	SVD_pCMs_only2CTa	NoPrepr	SVD	2199	RNCT_no2-Tx19_D_then_T400	O	Kept components	RNCT
Drug	D_then_T400_RCT	RNCT_no2	Cell_line.Tx19_D_then_T400	Plate.99	NHLH1	0.8	-0.10854295798206	pearson	1	Ttest_pvalue	Coefficient_of_eigenassay	SVD_pCMs_only2CTa	NoPrepr	SVD	8507	RNCT_no2-Tx19_D_then_T400	O	Kept components	RNCT
Drug	D_then_T400_RCT	RNCT_no2	Cell_line.Tx19_D_then_T400	Plate.99	NHLH2	0.8	-0.0302933900224725	pearson	1	Ttest_pvalue	Coefficient_of_eigenassay	SVD_pCMs_only2CTa	NoPrepr	SVD	12710	RNCT_no2-Tx19_D_then_T400	O	Kept components	RNCT
Drug	D_then_T400_RCT	RNCT_no2	Cell_line.Tx19_D_then_T400	Plate.99	NHLRC1	0.8	0.133565279861847	pearson	1	Ttest_pvalue	Coefficient_of_eigenassay	SVD_pCMs_only2CTa	NoPrepr	SVD	7410	RNCT_no2-Tx19_D_then_T400	O	Kept components	RNCT
Drug	D_then_T400_RCT	RNCT_no2	Cell_line.Tx19_D_then_T400	Plate.99	NHLRC2	0.8	0.52836679876	pearson	1	Ttest_pvalue	Coefficient_of_eigenassay	SVD_pCMs_only2CTa	NoPrepr	SVD	713	RNCT_no2-Tx19_D_then_T400	O	Kept components	RNCT
Drug	D_then_T400_RCT	RNCT_no2	Cell_line.Tx19_D_then_T400	Plate.99	NHLRC3	0.8	0.0421448793927534	pearson	1	Ttest_pvalue	Coefficient_of_eigenassay	SVD_pCMs_only2CTa	NoPrepr	SVD	11952	RNCT_no2-Tx19_D_then_T400	O	Kept components	RNCT
Drug	D_then_T400_RCT	RNCT_no2	Cell_line.Tx19_D_then_T400	Plate.99	NHLRC4	0.8	0.0275727370517867	pearson	1	Ttest_pvalue	Coefficient_of_eigenassay	SVD_pCMs_only2CTa	NoPrepr	SVD	12920	RNCT_no2-Tx19_D_then_T400	O	Kept components	RNCT
Drug	D_then_T400_RCT	RNCT_no2	Cell_line.Tx19_D_then_T400	Plate.99	NHP2	0.8	0.149117327023985	pearson	1	Ttest_pvalue	Coefficient_of_eigenassay	SVD_pCMs_only2CTa	NoPrepr	SVD	6742	RNCT_no2-Tx19_D_then_T400	O	Kept components	RNCT
Drug	D_then_T400_RCT	RNCT_no2	Cell_line.Tx19_D_then_T400	Plate.99	NHS	0.8	-0.00973800505889755	pearson	1	Ttest_pvalue	Coefficient_of_eigenassay	SVD_pCMs_only2CTa	NoPrepr	SVD	14264	RNCT_no2-Tx19_D_then_T400	O	Kept components	RNCT
Drug	D_then_T400_RCT	RNCT_no2	Cell_line.Tx19_D_then_T400	Plate.99	NHSL1	0.8	-0.282885547263821	pearson	1	Ttest_pvalue	Coefficient_of_eigenassay	SVD_pCMs_only2CTa	NoPrepr	SVD	3028	RNCT_no2-Tx19_D_then_T400	O	Kept components	RNCT
Drug	D_then_T400_RCT	RNCT_no2	Cell_line.Tx19_D_then_T400	Plate.99	NHSL2	0.8	-0.293569357042795	pearson	1	Ttest_pvalue	Coefficient_of_eigenassay	SVD_pCMs_only2CTa	NoPrepr	SVD	2836	RNCT_no2-Tx19_D_then_T400	O	Kept components	RNCT
Drug	D_then_T400_RCT	RNCT_no2	Cell_line.Tx19_D_then_T400	Plate.99	NICN1	0.8	-0.10575260936776	pearson	1	Ttest_pvalue	Coefficient_of_eigenassay	SVD_pCMs_only2CTa	NoPrepr	SVD	8646	RNCT_no2-Tx19_D_then_T400	O	Kept components	RNCT
Drug	D_then_T400_RCT	RNCT_no2	Cell_line.Tx19_D_then_T400	Plate.99	NID1	0.8	-0.449655588795202	pearson	1	Ttest_pvalue	Coefficient_of_eigenassay	SVD_pCMs_only2CTa	NoPrepr	SVD	1109	RNCT_no2-Tx19_D_then_T400	O	Kept components	RNCT
Drug	D_then_T400_RCT	RNCT_no2	Cell_line.Tx19_D_then_T400	Plate.99	NID2	0.8	-0.226181961988055	pearson	1	Ttest_pvalue	Coefficient_of_eigenassay	SVD_pCMs_only2CTa	NoPrepr	SVD	4311	RNCT_no2-Tx19_D_then_T400	O	Kept components	RNCT
Drug	D_then_T400_RCT	RNCT_no2	Cell_line.Tx19_D_then_T400	Plate.99	NIF3L1	0.8	-0.0053197256619326	pearson	1	Ttest_pvalue	Coefficient_of_eigenassay	SVD_pCMs_only2CTa	NoPrepr	SVD	14692	RNCT_no2-Tx19_D_then_T400	O	Kept components	RNCT
Drug	D_then_T400_RCT	RNCT_no2	Cell_line.Tx19_D_then_T400	Plate.99	NIFK	0.8	0.206339053905667	pearson	1	Ttest_pvalue	Coefficient_of_eigenassay	SVD_pCMs_only2CTa	NoPrepr	SVD	4864	RNCT_no2-Tx19_D_then_T400	O	Kept components	RNCT
Drug	D_then_T400_RCT	RNCT_no2	Cell_line.Tx19_D_then_T400	Plate.99	NIM1K	0.8	0.0337524330355562	pearson	1	Ttest_pvalue	Coefficient_of_eigenassay	SVD_pCMs_only2CTa	NoPrepr	SVD	12497	RNCT_no2-Tx19_D_then_T400	O	Kept components	RNCT
Drug	D_then_T400_RCT	RNCT_no2	Cell_line.Tx19_D_then_T400	Plate.99	NIN	0.8	0.182679710772757	pearson	1	Ttest_pvalue	Coefficient_of_eigenassay	SVD_pCMs_only2CTa	NoPrepr	SVD	5597	RNCT_no2-Tx19_D_then_T400	O	Kept components	RNCT
Drug	D_then_T400_RCT	RNCT_no2	Cell_line.Tx19_D_then_T400	Plate.99	NINJ1	0.8	0.229117487885216	pearson	1	Ttest_pvalue	Coefficient_of_eigenassay	SVD_pCMs_only2CTa	NoPrepr	SVD	4220	RNCT_no2-Tx19_D_then_T400	O	Kept components	RNCT
Drug	D_then_T400_RCT	RNCT_no2	Cell_line.Tx19_D_then_T400	Plate.99	NINJ2	0.8	-0.0790820366020027	pearson	1	Ttest_pvalue	Coefficient_of_eigenassay	SVD_pCMs_only2CTa	NoPrepr	SVD	9891	RNCT_no2-Tx19_D_then_T400	O	Kept components	RNCT
Drug	D_then_T400_RCT	RNCT_no2	Cell_line.Tx19_D_then_T400	Plate.99	NINL	0.8	-0.00296795011186406	pearson	1	Ttest_pvalue	Coefficient_of_eigenassay	SVD_pCMs_only2CTa	NoPrepr	SVD	14944	RNCT_no2-Tx19_D_then_T400	O	Kept components	RNCT
Drug	D_then_T400_RCT	RNCT_no2	Cell_line.Tx19_D_then_T400	Plate.99	NIP7	0.8	0.250658579416205	pearson	1	Ttest_pvalue	Coefficient_of_eigenassay	SVD_pCMs_only2CTa	NoPrepr	SVD	3671	RNCT_no2-Tx19_D_then_T400	O	Kept components	RNCT
Drug	D_then_T400_RCT	RNCT_no2	Cell_line.Tx19_D_then_T400	Plate.99	NIPA1	0.8	-0.0672797612220975	pearson	1	Ttest_pvalue	Coefficient_of_eigenassay	SVD_pCMs_only2CTa	NoPrepr	SVD	10539	RNCT_no2-Tx19_D_then_T400	O	Kept components	RNCT
Drug	D_then_T400_RCT	RNCT_no2	Cell_line.Tx19_D_then_T400	Plate.99	NIPA2	0.8	-0.055628467067172	pearson	1	Ttest_pvalue	Coefficient_of_eigenassay	SVD_pCMs_only2CTa	NoPrepr	SVD	11160	RNCT_no2-Tx19_D_then_T400	O	Kept components	RNCT
Drug	D_then_T400_RCT	RNCT_no2	Cell_line.Tx19_D_then_T400	Plate.99	NIPAL1	0.8	0.21838788681907	pearson	1	Ttest_pvalue	Coefficient_of_eigenassay	SVD_pCMs_only2CTa	NoPrepr	SVD	4531	RNCT_no2-Tx19_D_then_T400	O	Kept components	RNCT
Drug	D_then_T400_RCT	RNCT_no2	Cell_line.Tx19_D_then_T400	Plate.99	NIPAL2	0.8	0.122715008915747	pearson	1	Ttest_pvalue	Coefficient_of_eigenassay	SVD_pCMs_only2CTa	NoPrepr	SVD	7872	RNCT_no2-Tx19_D_then_T400	O	Kept components	RNCT
Drug	D_then_T400_RCT	RNCT_no2	Cell_line.Tx19_D_then_T400	Plate.99	NIPAL3	0.8	0.137935556052186	pearson	1	Ttest_pvalue	Coefficient_of_eigenassay	SVD_pCMs_only2CTa	NoPrepr	SVD	7236	RNCT_no2-Tx19_D_then_T400	O	Kept components	RNCT
Drug	D_then_T400_RCT	RNCT_no2	Cell_line.Tx19_D_then_T400	Plate.99	NIPAL4	0.8	-0.257018150905224	pearson	1	Ttest_pvalue	Coefficient_of_eigenassay	SVD_pCMs_only2CTa	NoPrepr	SVD	3542	RNCT_no2-Tx19_D_then_T400	O	Kept components	RNCT
Drug	D_then_T400_RCT	RNCT_no2	Cell_line.Tx19_D_then_T400	Plate.99	NIPBL	0.8	0.414972590994379	pearson	1	Ttest_pvalue	Coefficient_of_eigenassay	SVD_pCMs_only2CTa	NoPrepr	SVD	1378	RNCT_no2-Tx19_D_then_T400	O	Kept components	RNCT
Drug	D_then_T400_RCT	RNCT_no2	Cell_line.Tx19_D_then_T400	Plate.99	NIPSNAP1	0.8	-0.0887718557493363	pearson	1	Ttest_pvalue	Coefficient_of_eigenassay	SVD_pCMs_only2CTa	NoPrepr	SVD	9438	RNCT_no2-Tx19_D_then_T400	O	Kept components	RNCT
Drug	D_then_T400_RCT	RNCT_no2	Cell_line.Tx19_D_then_T400	Plate.99	NIPSNAP2	0.8	-0.149034969486929	pearson	1	Ttest_pvalue	Coefficient_of_eigenassay	SVD_pCMs_only2CTa	NoPrepr	SVD	6745	RNCT_no2-Tx19_D_then_T400	O	Kept components	RNCT
Drug	D_then_T400_RCT	RNCT_no2	Cell_line.Tx19_D_then_T400	Plate.99	NIPSNAP3A	0.8	0.123011039057381	pearson	1	Ttest_pvalue	Coefficient_of_eigenassay	SVD_pCMs_only2CTa	NoPrepr	SVD	7863	RNCT_no2-Tx19_D_then_T400	O	Kept components	RNCT
Drug	D_then_T400_RCT	RNCT_no2	Cell_line.Tx19_D_then_T400	Plate.99	NIPSNAP3B	0.8	0.303052776441389	pearson	1	Ttest_pvalue	Coefficient_of_eigenassay	SVD_pCMs_only2CTa	NoPrepr	SVD	2674	RNCT_no2-Tx19_D_then_T400	O	Kept components	RNCT
Drug	D_then_T400_RCT	RNCT_no2	Cell_line.Tx19_D_then_T400	Plate.99	NISCH	0.8	-0.0554822698948624	pearson	1	Ttest_pvalue	Coefficient_of_eigenassay	SVD_pCMs_only2CTa	NoPrepr	SVD	11169	RNCT_no2-Tx19_D_then_T400	O	Kept components	RNCT
Drug	D_then_T400_RCT	RNCT_no2	Cell_line.Tx19_D_then_T400	Plate.99	NIT1	0.8	-0.0722368218788581	pearson	1	Ttest_pvalue	Coefficient_of_eigenassay	SVD_pCMs_only2CTa	NoPrepr	SVD	10243	RNCT_no2-Tx19_D_then_T400	O	Kept components	RNCT
Drug	D_then_T400_RCT	RNCT_no2	Cell_line.Tx19_D_then_T400	Plate.99	NIT2	0.8	0.223060187892562	pearson	1	Ttest_pvalue	Coefficient_of_eigenassay	SVD_pCMs_only2CTa	NoPrepr	SVD	4390	RNCT_no2-Tx19_D_then_T400	O	Kept components	RNCT
Drug	D_then_T400_RCT	RNCT_no2	Cell_line.Tx19_D_then_T400	Plate.99	NKAIN1	0.8	-0.0713035524660759	pearson	1	Ttest_pvalue	Coefficient_of_eigenassay	SVD_pCMs_only2CTa	NoPrepr	SVD	10295	RNCT_no2-Tx19_D_then_T400	O	Kept components	RNCT
Drug	D_then_T400_RCT	RNCT_no2	Cell_line.Tx19_D_then_T400	Plate.99	NKAIN2	0.8	0.0568534826184038	pearson	1	Ttest_pvalue	Coefficient_of_eigenassay	SVD_pCMs_only2CTa	NoPrepr	SVD	11093	RNCT_no2-Tx19_D_then_T400	O	Kept components	RNCT
Drug	D_then_T400_RCT	RNCT_no2	Cell_line.Tx19_D_then_T400	Plate.99	NKAIN3	0.8	-0.101508617480907	pearson	1	Ttest_pvalue	Coefficient_of_eigenassay	SVD_pCMs_only2CTa	NoPrepr	SVD	8836	RNCT_no2-Tx19_D_then_T400	O	Kept components	RNCT
Drug	D_then_T400_RCT	RNCT_no2	Cell_line.Tx19_D_then_T400	Plate.99	NKAIN4	0.8	-0.0772487091684606	pearson	1	Ttest_pvalue	Coefficient_of_eigenassay	SVD_pCMs_only2CTa	NoPrepr	SVD	9982	RNCT_no2-Tx19_D_then_T400	O	Kept components	RNCT
Drug	D_then_T400_RCT	RNCT_no2	Cell_line.Tx19_D_then_T400	Plate.99	NKAP	0.8	0.237244087876372	pearson	1	Ttest_pvalue	Coefficient_of_eigenassay	SVD_pCMs_only2CTa	NoPrepr	SVD	4016	RNCT_no2-Tx19_D_then_T400	O	Kept components	RNCT
Drug	D_then_T400_RCT	RNCT_no2	Cell_line.Tx19_D_then_T400	Plate.99	NKAPD1	0.8	0.043496312656067	pearson	1	Ttest_pvalue	Coefficient_of_eigenassay	SVD_pCMs_only2CTa	NoPrepr	SVD	11876	RNCT_no2-Tx19_D_then_T400	O	Kept components	RNCT
Drug	D_then_T400_RCT	RNCT_no2	Cell_line.Tx19_D_then_T400	Plate.99	NKD1	0.8	-0.226231759580185	pearson	1	Ttest_pvalue	Coefficient_of_eigenassay	SVD_pCMs_only2CTa	NoPrepr	SVD	4308	RNCT_no2-Tx19_D_then_T400	O	Kept components	RNCT
Drug	D_then_T400_RCT	RNCT_no2	Cell_line.Tx19_D_then_T400	Plate.99	NKIRAS1	0.8	0.282089678667478	pearson	1	Ttest_pvalue	Coefficient_of_eigenassay	SVD_pCMs_only2CTa	NoPrepr	SVD	3042	RNCT_no2-Tx19_D_then_T400	O	Kept components	RNCT
Drug	D_then_T400_RCT	RNCT_no2	Cell_line.Tx19_D_then_T400	Plate.99	NKIRAS2	0.8	-0.0936742671742944	pearson	1	Ttest_pvalue	Coefficient_of_eigenassay	SVD_pCMs_only2CTa	NoPrepr	SVD	9211	RNCT_no2-Tx19_D_then_T400	O	Kept components	RNCT
Drug	D_then_T400_RCT	RNCT_no2	Cell_line.Tx19_D_then_T400	Plate.99	NKPD1	0.8	1.01297570204761	pearson	1	Ttest_pvalue	Coefficient_of_eigenassay	SVD_pCMs_only2CTa	NoPrepr	SVD	92	RNCT_no2-Tx19_D_then_T400	O	Kept components	RNCT
Drug	D_then_T400_RCT	RNCT_no2	Cell_line.Tx19_D_then_T400	Plate.99	NKRF	0.8	-0.447389299193166	pearson	1	Ttest_pvalue	Coefficient_of_eigenassay	SVD_pCMs_only2CTa	NoPrepr	SVD	1122	RNCT_no2-Tx19_D_then_T400	O	Kept components	RNCT
Drug	D_then_T400_RCT	RNCT_no2	Cell_line.Tx19_D_then_T400	Plate.99	NKTR	0.8	0.234841387396856	pearson	1	Ttest_pvalue	Coefficient_of_eigenassay	SVD_pCMs_only2CTa	NoPrepr	SVD	4072	RNCT_no2-Tx19_D_then_T400	O	Kept components	RNCT
Drug	D_then_T400_RCT	RNCT_no2	Cell_line.Tx19_D_then_T400	Plate.99	NKX2-1	0.8	-0.0175838608093903	pearson	1	Ttest_pvalue	Coefficient_of_eigenassay	SVD_pCMs_only2CTa	NoPrepr	SVD	13604	RNCT_no2-Tx19_D_then_T400	O	Kept components	RNCT
Drug	D_then_T400_RCT	RNCT_no2	Cell_line.Tx19_D_then_T400	Plate.99	NKX2-2	0.8	-0.18319036739539	pearson	1	Ttest_pvalue	Coefficient_of_eigenassay	SVD_pCMs_only2CTa	NoPrepr	SVD	5575	RNCT_no2-Tx19_D_then_T400	O	Kept components	RNCT
Drug	D_then_T400_RCT	RNCT_no2	Cell_line.Tx19_D_then_T400	Plate.99	NKX2-3	0.8	0.00398490537107431	pearson	1	Ttest_pvalue	Coefficient_of_eigenassay	SVD_pCMs_only2CTa	NoPrepr	SVD	14834	RNCT_no2-Tx19_D_then_T400	O	Kept components	RNCT
Drug	D_then_T400_RCT	RNCT_no2	Cell_line.Tx19_D_then_T400	Plate.99	NKX2-5	0.8	-0.428974601697892	pearson	1	Ttest_pvalue	Coefficient_of_eigenassay	SVD_pCMs_only2CTa	NoPrepr	SVD	1259	RNCT_no2-Tx19_D_then_T400	O	Kept components	RNCT
Drug	D_then_T400_RCT	RNCT_no2	Cell_line.Tx19_D_then_T400	Plate.99	NKX2-6	0.8	-0.590368649206916	pearson	1	Ttest_pvalue	Coefficient_of_eigenassay	SVD_pCMs_only2CTa	NoPrepr	SVD	525	RNCT_no2-Tx19_D_then_T400	O	Kept components	RNCT
Drug	D_then_T400_RCT	RNCT_no2	Cell_line.Tx19_D_then_T400	Plate.99	NKX2-8	0.8	-0.00376902460995205	pearson	1	Ttest_pvalue	Coefficient_of_eigenassay	SVD_pCMs_only2CTa	NoPrepr	SVD	14857	RNCT_no2-Tx19_D_then_T400	O	Kept components	RNCT
Drug	D_then_T400_RCT	RNCT_no2	Cell_line.Tx19_D_then_T400	Plate.99	NKX3-1	0.8	-0.00028973855874433	pearson	1	Ttest_pvalue	Coefficient_of_eigenassay	SVD_pCMs_only2CTa	NoPrepr	SVD	15266	RNCT_no2-Tx19_D_then_T400	O	Kept components	RNCT
Drug	D_then_T400_RCT	RNCT_no2	Cell_line.Tx19_D_then_T400	Plate.99	NKX3-2	0.8	0.0344850006798546	pearson	1	Ttest_pvalue	Coefficient_of_eigenassay	SVD_pCMs_only2CTa	NoPrepr	SVD	12445	RNCT_no2-Tx19_D_then_T400	O	Kept components	RNCT
Drug	D_then_T400_RCT	RNCT_no2	Cell_line.Tx19_D_then_T400	Plate.99	NKX6-1	0.8	-0.00916481427921233	pearson	1	Ttest_pvalue	Coefficient_of_eigenassay	SVD_pCMs_only2CTa	NoPrepr	SVD	14313	RNCT_no2-Tx19_D_then_T400	O	Kept components	RNCT
Drug	D_then_T400_RCT	RNCT_no2	Cell_line.Tx19_D_then_T400	Plate.99	NKX6-2	0.8	-0.238424726939713	pearson	1	Ttest_pvalue	Coefficient_of_eigenassay	SVD_pCMs_only2CTa	NoPrepr	SVD	3987	RNCT_no2-Tx19_D_then_T400	O	Kept components	RNCT
Drug	D_then_T400_RCT	RNCT_no2	Cell_line.Tx19_D_then_T400	Plate.99	NLE1	0.8	0.204913095235658	pearson	1	Ttest_pvalue	Coefficient_of_eigenassay	SVD_pCMs_only2CTa	NoPrepr	SVD	4904	RNCT_no2-Tx19_D_then_T400	O	Kept components	RNCT
Drug	D_then_T400_RCT	RNCT_no2	Cell_line.Tx19_D_then_T400	Plate.99	NLGN1	0.8	0.0756531296273151	pearson	1	Ttest_pvalue	Coefficient_of_eigenassay	SVD_pCMs_only2CTa	NoPrepr	SVD	10058	RNCT_no2-Tx19_D_then_T400	O	Kept components	RNCT
Drug	D_then_T400_RCT	RNCT_no2	Cell_line.Tx19_D_then_T400	Plate.99	NLGN2	0.8	-0.227462493668788	pearson	1	Ttest_pvalue	Coefficient_of_eigenassay	SVD_pCMs_only2CTa	NoPrepr	SVD	4259	RNCT_no2-Tx19_D_then_T400	O	Kept components	RNCT
Drug	D_then_T400_RCT	RNCT_no2	Cell_line.Tx19_D_then_T400	Plate.99	NLGN3	0.8	0.0570229248077861	pearson	1	Ttest_pvalue	Coefficient_of_eigenassay	SVD_pCMs_only2CTa	NoPrepr	SVD	11087	RNCT_no2-Tx19_D_then_T400	O	Kept components	RNCT
Drug	D_then_T400_RCT	RNCT_no2	Cell_line.Tx19_D_then_T400	Plate.99	NLGN4X	0.8	-0.193734226664061	pearson	1	Ttest_pvalue	Coefficient_of_eigenassay	SVD_pCMs_only2CTa	NoPrepr	SVD	5241	RNCT_no2-Tx19_D_then_T400	O	Kept components	RNCT
Drug	D_then_T400_RCT	RNCT_no2	Cell_line.Tx19_D_then_T400	Plate.99	NLGN4Y	0.8	0.0602415003195338	pearson	1	Ttest_pvalue	Coefficient_of_eigenassay	SVD_pCMs_only2CTa	NoPrepr	SVD	10920	RNCT_no2-Tx19_D_then_T400	O	Kept components	RNCT
Drug	D_then_T400_RCT	RNCT_no2	Cell_line.Tx19_D_then_T400	Plate.99	NLK	0.8	0.139913037567732	pearson	1	Ttest_pvalue	Coefficient_of_eigenassay	SVD_pCMs_only2CTa	NoPrepr	SVD	7158	RNCT_no2-Tx19_D_then_T400	O	Kept components	RNCT
Drug	D_then_T400_RCT	RNCT_no2	Cell_line.Tx19_D_then_T400	Plate.99	NLN	0.8	0.421592344513885	pearson	1	Ttest_pvalue	Coefficient_of_eigenassay	SVD_pCMs_only2CTa	NoPrepr	SVD	1319	RNCT_no2-Tx19_D_then_T400	O	Kept components	RNCT
Drug	D_then_T400_RCT	RNCT_no2	Cell_line.Tx19_D_then_T400	Plate.99	NLRC3	0.8	0.280542920954465	pearson	1	Ttest_pvalue	Coefficient_of_eigenassay	SVD_pCMs_only2CTa	NoPrepr	SVD	3074	RNCT_no2-Tx19_D_then_T400	O	Kept components	RNCT
Drug	D_then_T400_RCT	RNCT_no2	Cell_line.Tx19_D_then_T400	Plate.99	NLRC4	0.8	-0.29742626456967	pearson	1	Ttest_pvalue	Coefficient_of_eigenassay	SVD_pCMs_only2CTa	NoPrepr	SVD	2774	RNCT_no2-Tx19_D_then_T400	O	Kept components	RNCT
Drug	D_then_T400_RCT	RNCT_no2	Cell_line.Tx19_D_then_T400	Plate.99	NLRC5	0.8	0.211003865880874	pearson	1	Ttest_pvalue	Coefficient_of_eigenassay	SVD_pCMs_only2CTa	NoPrepr	SVD	4741	RNCT_no2-Tx19_D_then_T400	O	Kept components	RNCT
Drug	D_then_T400_RCT	RNCT_no2	Cell_line.Tx19_D_then_T400	Plate.99	NLRP1	0.8	0.197788616666382	pearson	1	Ttest_pvalue	Coefficient_of_eigenassay	SVD_pCMs_only2CTa	NoPrepr	SVD	5100	RNCT_no2-Tx19_D_then_T400	O	Kept components	RNCT
Drug	D_then_T400_RCT	RNCT_no2	Cell_line.Tx19_D_then_T400	Plate.99	NLRP2	0.8	0.00344841346498277	pearson	1	Ttest_pvalue	Coefficient_of_eigenassay	SVD_pCMs_only2CTa	NoPrepr	SVD	14889	RNCT_no2-Tx19_D_then_T400	O	Kept components	RNCT
Drug	D_then_T400_RCT	RNCT_no2	Cell_line.Tx19_D_then_T400	Plate.99	NLRP9	0.8	-0.0419627961298561	pearson	1	Ttest_pvalue	Coefficient_of_eigenassay	SVD_pCMs_only2CTa	NoPrepr	SVD	11958	RNCT_no2-Tx19_D_then_T400	O	Kept components	RNCT
Drug	D_then_T400_RCT	RNCT_no2	Cell_line.Tx19_D_then_T400	Plate.99	NLRX1	0.8	0.0169851042877351	pearson	1	Ttest_pvalue	Coefficient_of_eigenassay	SVD_pCMs_only2CTa	NoPrepr	SVD	13657	RNCT_no2-Tx19_D_then_T400	O	Kept components	RNCT
Drug	D_then_T400_RCT	RNCT_no2	Cell_line.Tx19_D_then_T400	Plate.99	NMB	0.8	-0.0590126161751891	pearson	1	Ttest_pvalue	Coefficient_of_eigenassay	SVD_pCMs_only2CTa	NoPrepr	SVD	10987	RNCT_no2-Tx19_D_then_T400	O	Kept components	RNCT
Drug	D_then_T400_RCT	RNCT_no2	Cell_line.Tx19_D_then_T400	Plate.99	NMD3	0.8	0.216875427311285	pearson	1	Ttest_pvalue	Coefficient_of_eigenassay	SVD_pCMs_only2CTa	NoPrepr	SVD	4577	RNCT_no2-Tx19_D_then_T400	O	Kept components	RNCT
Drug	D_then_T400_RCT	RNCT_no2	Cell_line.Tx19_D_then_T400	Plate.99	NME1	0.8	0.175231559102983	pearson	1	Ttest_pvalue	Coefficient_of_eigenassay	SVD_pCMs_only2CTa	NoPrepr	SVD	5838	RNCT_no2-Tx19_D_then_T400	O	Kept components	RNCT
Drug	D_then_T400_RCT	RNCT_no2	Cell_line.Tx19_D_then_T400	Plate.99	NME2	0.8	-0.0205981253779847	pearson	1	Ttest_pvalue	Coefficient_of_eigenassay	SVD_pCMs_only2CTa	NoPrepr	SVD	13372	RNCT_no2-Tx19_D_then_T400	O	Kept components	RNCT
Drug	D_then_T400_RCT	RNCT_no2	Cell_line.Tx19_D_then_T400	Plate.99	NME3	0.8	-0.0965520661815673	pearson	1	Ttest_pvalue	Coefficient_of_eigenassay	SVD_pCMs_only2CTa	NoPrepr	SVD	9078	RNCT_no2-Tx19_D_then_T400	O	Kept components	RNCT
Drug	D_then_T400_RCT	RNCT_no2	Cell_line.Tx19_D_then_T400	Plate.99	NME4	0.8	-0.157728167042046	pearson	1	Ttest_pvalue	Coefficient_of_eigenassay	SVD_pCMs_only2CTa	NoPrepr	SVD	6421	RNCT_no2-Tx19_D_then_T400	O	Kept components	RNCT
Drug	D_then_T400_RCT	RNCT_no2	Cell_line.Tx19_D_then_T400	Plate.99	NME5	0.8	0.22670142424217	pearson	1	Ttest_pvalue	Coefficient_of_eigenassay	SVD_pCMs_only2CTa	NoPrepr	SVD	4289	RNCT_no2-Tx19_D_then_T400	O	Kept components	RNCT
Drug	D_then_T400_RCT	RNCT_no2	Cell_line.Tx19_D_then_T400	Plate.99	NME6	0.8	0.0258563555810482	pearson	1	Ttest_pvalue	Coefficient_of_eigenassay	SVD_pCMs_only2CTa	NoPrepr	SVD	13028	RNCT_no2-Tx19_D_then_T400	O	Kept components	RNCT
Drug	D_then_T400_RCT	RNCT_no2	Cell_line.Tx19_D_then_T400	Plate.99	NME7	0.8	0.367227477848544	pearson	1	Ttest_pvalue	Coefficient_of_eigenassay	SVD_pCMs_only2CTa	NoPrepr	SVD	1826	RNCT_no2-Tx19_D_then_T400	O	Kept components	RNCT
Drug	D_then_T400_RCT	RNCT_no2	Cell_line.Tx19_D_then_T400	Plate.99	NME9	0.8	0.239303257741676	pearson	1	Ttest_pvalue	Coefficient_of_eigenassay	SVD_pCMs_only2CTa	NoPrepr	SVD	3964	RNCT_no2-Tx19_D_then_T400	O	Kept components	RNCT
Drug	D_then_T400_RCT	RNCT_no2	Cell_line.Tx19_D_then_T400	Plate.99	NMI	0.8	0.181678377126758	pearson	1	Ttest_pvalue	Coefficient_of_eigenassay	SVD_pCMs_only2CTa	NoPrepr	SVD	5638	RNCT_no2-Tx19_D_then_T400	O	Kept components	RNCT
Drug	D_then_T400_RCT	RNCT_no2	Cell_line.Tx19_D_then_T400	Plate.99	NMNAT1	0.8	0.13178056832284	pearson	1	Ttest_pvalue	Coefficient_of_eigenassay	SVD_pCMs_only2CTa	NoPrepr	SVD	7485	RNCT_no2-Tx19_D_then_T400	O	Kept components	RNCT
Drug	D_then_T400_RCT	RNCT_no2	Cell_line.Tx19_D_then_T400	Plate.99	NMNAT2	0.8	0.173302167823373	pearson	1	Ttest_pvalue	Coefficient_of_eigenassay	SVD_pCMs_only2CTa	NoPrepr	SVD	5903	RNCT_no2-Tx19_D_then_T400	O	Kept components	RNCT
Drug	D_then_T400_RCT	RNCT_no2	Cell_line.Tx19_D_then_T400	Plate.99	NMNAT3	0.8	0.278646722934811	pearson	1	Ttest_pvalue	Coefficient_of_eigenassay	SVD_pCMs_only2CTa	NoPrepr	SVD	3099	RNCT_no2-Tx19_D_then_T400	O	Kept components	RNCT
Drug	D_then_T400_RCT	RNCT_no2	Cell_line.Tx19_D_then_T400	Plate.99	NMRK1	0.8	0.0317069885101425	pearson	1	Ttest_pvalue	Coefficient_of_eigenassay	SVD_pCMs_only2CTa	NoPrepr	SVD	12621	RNCT_no2-Tx19_D_then_T400	O	Kept components	RNCT
Drug	D_then_T400_RCT	RNCT_no2	Cell_line.Tx19_D_then_T400	Plate.99	NMRK2	0.8	-0.213601111860718	pearson	1	Ttest_pvalue	Coefficient_of_eigenassay	SVD_pCMs_only2CTa	NoPrepr	SVD	4663	RNCT_no2-Tx19_D_then_T400	O	Kept components	RNCT
Drug	D_then_T400_RCT	RNCT_no2	Cell_line.Tx19_D_then_T400	Plate.99	NMT1	0.8	-0.116244348283076	pearson	1	Ttest_pvalue	Coefficient_of_eigenassay	SVD_pCMs_only2CTa	NoPrepr	SVD	8153	RNCT_no2-Tx19_D_then_T400	O	Kept components	RNCT
Drug	D_then_T400_RCT	RNCT_no2	Cell_line.Tx19_D_then_T400	Plate.99	NMT2	0.8	0.149031544043036	pearson	1	Ttest_pvalue	Coefficient_of_eigenassay	SVD_pCMs_only2CTa	NoPrepr	SVD	6746	RNCT_no2-Tx19_D_then_T400	O	Kept components	RNCT
Drug	D_then_T400_RCT	RNCT_no2	Cell_line.Tx19_D_then_T400	Plate.99	NMU	0.8	0.271562346394456	pearson	1	Ttest_pvalue	Coefficient_of_eigenassay	SVD_pCMs_only2CTa	NoPrepr	SVD	3236	RNCT_no2-Tx19_D_then_T400	O	Kept components	RNCT
Drug	D_then_T400_RCT	RNCT_no2	Cell_line.Tx19_D_then_T400	Plate.99	NNAT	0.8	-0.0509967019194886	pearson	1	Ttest_pvalue	Coefficient_of_eigenassay	SVD_pCMs_only2CTa	NoPrepr	SVD	11415	RNCT_no2-Tx19_D_then_T400	O	Kept components	RNCT
Drug	D_then_T400_RCT	RNCT_no2	Cell_line.Tx19_D_then_T400	Plate.99	NNMT	0.8	0.218700779361196	pearson	1	Ttest_pvalue	Coefficient_of_eigenassay	SVD_pCMs_only2CTa	NoPrepr	SVD	4520	RNCT_no2-Tx19_D_then_T400	O	Kept components	RNCT
Drug	D_then_T400_RCT	RNCT_no2	Cell_line.Tx19_D_then_T400	Plate.99	NNT	0.8	-0.073552899233937	pearson	1	Ttest_pvalue	Coefficient_of_eigenassay	SVD_pCMs_only2CTa	NoPrepr	SVD	10165	RNCT_no2-Tx19_D_then_T400	O	Kept components	RNCT
Drug	D_then_T400_RCT	RNCT_no2	Cell_line.Tx19_D_then_T400	Plate.99	NOA1	0.8	-0.00579908573293772	pearson	1	Ttest_pvalue	Coefficient_of_eigenassay	SVD_pCMs_only2CTa	NoPrepr	SVD	14630	RNCT_no2-Tx19_D_then_T400	O	Kept components	RNCT
Drug	D_then_T400_RCT	RNCT_no2	Cell_line.Tx19_D_then_T400	Plate.99	NOB1	0.8	0.0494846081761971	pearson	1	Ttest_pvalue	Coefficient_of_eigenassay	SVD_pCMs_only2CTa	NoPrepr	SVD	11504	RNCT_no2-Tx19_D_then_T400	O	Kept components	RNCT
Drug	D_then_T400_RCT	RNCT_no2	Cell_line.Tx19_D_then_T400	Plate.99	NOC2L	0.8	0.0323926150635304	pearson	1	Ttest_pvalue	Coefficient_of_eigenassay	SVD_pCMs_only2CTa	NoPrepr	SVD	12577	RNCT_no2-Tx19_D_then_T400	O	Kept components	RNCT
Drug	D_then_T400_RCT	RNCT_no2	Cell_line.Tx19_D_then_T400	Plate.99	NOC3L	0.8	-0.188190465192372	pearson	1	Ttest_pvalue	Coefficient_of_eigenassay	SVD_pCMs_only2CTa	NoPrepr	SVD	5396	RNCT_no2-Tx19_D_then_T400	O	Kept components	RNCT
Drug	D_then_T400_RCT	RNCT_no2	Cell_line.Tx19_D_then_T400	Plate.99	NOC4L	0.8	0.203448745096402	pearson	1	Ttest_pvalue	Coefficient_of_eigenassay	SVD_pCMs_only2CTa	NoPrepr	SVD	4943	RNCT_no2-Tx19_D_then_T400	O	Kept components	RNCT
Drug	D_then_T400_RCT	RNCT_no2	Cell_line.Tx19_D_then_T400	Plate.99	NOCT	0.8	-0.446495620609643	pearson	1	Ttest_pvalue	Coefficient_of_eigenassay	SVD_pCMs_only2CTa	NoPrepr	SVD	1127	RNCT_no2-Tx19_D_then_T400	O	Kept components	RNCT
Drug	D_then_T400_RCT	RNCT_no2	Cell_line.Tx19_D_then_T400	Plate.99	NOD1	0.8	0.0265663561172139	pearson	1	Ttest_pvalue	Coefficient_of_eigenassay	SVD_pCMs_only2CTa	NoPrepr	SVD	12986	RNCT_no2-Tx19_D_then_T400	O	Kept components	RNCT
Drug	D_then_T400_RCT	RNCT_no2	Cell_line.Tx19_D_then_T400	Plate.99	NODAL	0.8	0.00469166893235696	pearson	1	Ttest_pvalue	Coefficient_of_eigenassay	SVD_pCMs_only2CTa	NoPrepr	SVD	14755	RNCT_no2-Tx19_D_then_T400	O	Kept components	RNCT
Drug	D_then_T400_RCT	RNCT_no2	Cell_line.Tx19_D_then_T400	Plate.99	NOG	0.8	-0.17150873671289	pearson	1	Ttest_pvalue	Coefficient_of_eigenassay	SVD_pCMs_only2CTa	NoPrepr	SVD	5978	RNCT_no2-Tx19_D_then_T400	O	Kept components	RNCT
Drug	D_then_T400_RCT	RNCT_no2	Cell_line.Tx19_D_then_T400	Plate.99	NOL10	0.8	0.211181240440696	pearson	1	Ttest_pvalue	Coefficient_of_eigenassay	SVD_pCMs_only2CTa	NoPrepr	SVD	4734	RNCT_no2-Tx19_D_then_T400	O	Kept components	RNCT
Drug	D_then_T400_RCT	RNCT_no2	Cell_line.Tx19_D_then_T400	Plate.99	NOL11	0.8	0.271606634936006	pearson	1	Ttest_pvalue	Coefficient_of_eigenassay	SVD_pCMs_only2CTa	NoPrepr	SVD	3235	RNCT_no2-Tx19_D_then_T400	O	Kept components	RNCT
Drug	D_then_T400_RCT	RNCT_no2	Cell_line.Tx19_D_then_T400	Plate.99	NOL12	0.8	0.323960439599945	pearson	1	Ttest_pvalue	Coefficient_of_eigenassay	SVD_pCMs_only2CTa	NoPrepr	SVD	2360	RNCT_no2-Tx19_D_then_T400	O	Kept components	RNCT
Drug	D_then_T400_RCT	RNCT_no2	Cell_line.Tx19_D_then_T400	Plate.99	NOL3	0.8	-0.395848859013918	pearson	1	Ttest_pvalue	Coefficient_of_eigenassay	SVD_pCMs_only2CTa	NoPrepr	SVD	1534	RNCT_no2-Tx19_D_then_T400	O	Kept components	RNCT
Drug	D_then_T400_RCT	RNCT_no2	Cell_line.Tx19_D_then_T400	Plate.99	NOL4	0.8	-0.0182212007143737	pearson	1	Ttest_pvalue	Coefficient_of_eigenassay	SVD_pCMs_only2CTa	NoPrepr	SVD	13563	RNCT_no2-Tx19_D_then_T400	O	Kept components	RNCT
Drug	D_then_T400_RCT	RNCT_no2	Cell_line.Tx19_D_then_T400	Plate.99	NOL4L	0.8	-0.226253232290966	pearson	1	Ttest_pvalue	Coefficient_of_eigenassay	SVD_pCMs_only2CTa	NoPrepr	SVD	4307	RNCT_no2-Tx19_D_then_T400	O	Kept components	RNCT
Drug	D_then_T400_RCT	RNCT_no2	Cell_line.Tx19_D_then_T400	Plate.99	NOL6	0.8	-0.10073623656842	pearson	1	Ttest_pvalue	Coefficient_of_eigenassay	SVD_pCMs_only2CTa	NoPrepr	SVD	8885	RNCT_no2-Tx19_D_then_T400	O	Kept components	RNCT
Drug	D_then_T400_RCT	RNCT_no2	Cell_line.Tx19_D_then_T400	Plate.99	NOL7	0.8	0.193702238854971	pearson	1	Ttest_pvalue	Coefficient_of_eigenassay	SVD_pCMs_only2CTa	NoPrepr	SVD	5245	RNCT_no2-Tx19_D_then_T400	O	Kept components	RNCT
Drug	D_then_T400_RCT	RNCT_no2	Cell_line.Tx19_D_then_T400	Plate.99	NOL8	0.8	0.454497672497465	pearson	1	Ttest_pvalue	Coefficient_of_eigenassay	SVD_pCMs_only2CTa	NoPrepr	SVD	1078	RNCT_no2-Tx19_D_then_T400	O	Kept components	RNCT
Drug	D_then_T400_RCT	RNCT_no2	Cell_line.Tx19_D_then_T400	Plate.99	NOL9	0.8	0.187564361449419	pearson	1	Ttest_pvalue	Coefficient_of_eigenassay	SVD_pCMs_only2CTa	NoPrepr	SVD	5419	RNCT_no2-Tx19_D_then_T400	O	Kept components	RNCT
Drug	D_then_T400_RCT	RNCT_no2	Cell_line.Tx19_D_then_T400	Plate.99	NOLC1	0.8	0.0128917982266729	pearson	1	Ttest_pvalue	Coefficient_of_eigenassay	SVD_pCMs_only2CTa	NoPrepr	SVD	13985	RNCT_no2-Tx19_D_then_T400	O	Kept components	RNCT
Drug	D_then_T400_RCT	RNCT_no2	Cell_line.Tx19_D_then_T400	Plate.99	NOM1	0.8	-0.0187519594529115	pearson	1	Ttest_pvalue	Coefficient_of_eigenassay	SVD_pCMs_only2CTa	NoPrepr	SVD	13517	RNCT_no2-Tx19_D_then_T400	O	Kept components	RNCT
Drug	D_then_T400_RCT	RNCT_no2	Cell_line.Tx19_D_then_T400	Plate.99	NOMO1	0.8	0.00579752881013868	pearson	1	Ttest_pvalue	Coefficient_of_eigenassay	SVD_pCMs_only2CTa	NoPrepr	SVD	14631	RNCT_no2-Tx19_D_then_T400	O	Kept components	RNCT
Drug	D_then_T400_RCT	RNCT_no2	Cell_line.Tx19_D_then_T400	Plate.99	NOMO2	0.8	-0.147637310586224	pearson	1	Ttest_pvalue	Coefficient_of_eigenassay	SVD_pCMs_only2CTa	NoPrepr	SVD	6804	RNCT_no2-Tx19_D_then_T400	O	Kept components	RNCT
Drug	D_then_T400_RCT	RNCT_no2	Cell_line.Tx19_D_then_T400	Plate.99	NONO	0.8	-0.0860122060580241	pearson	1	Ttest_pvalue	Coefficient_of_eigenassay	SVD_pCMs_only2CTa	NoPrepr	SVD	9566	RNCT_no2-Tx19_D_then_T400	O	Kept components	RNCT
Drug	D_then_T400_RCT	RNCT_no2	Cell_line.Tx19_D_then_T400	Plate.99	NOP10	0.8	0.0830651405992848	pearson	1	Ttest_pvalue	Coefficient_of_eigenassay	SVD_pCMs_only2CTa	NoPrepr	SVD	9703	RNCT_no2-Tx19_D_then_T400	O	Kept components	RNCT
Drug	D_then_T400_RCT	RNCT_no2	Cell_line.Tx19_D_then_T400	Plate.99	NOP14	0.8	0.208829528496963	pearson	1	Ttest_pvalue	Coefficient_of_eigenassay	SVD_pCMs_only2CTa	NoPrepr	SVD	4796	RNCT_no2-Tx19_D_then_T400	O	Kept components	RNCT
Drug	D_then_T400_RCT	RNCT_no2	Cell_line.Tx19_D_then_T400	Plate.99	NOP16	0.8	0.0508820302444754	pearson	1	Ttest_pvalue	Coefficient_of_eigenassay	SVD_pCMs_only2CTa	NoPrepr	SVD	11426	RNCT_no2-Tx19_D_then_T400	O	Kept components	RNCT
Drug	D_then_T400_RCT	RNCT_no2	Cell_line.Tx19_D_then_T400	Plate.99	NOP2	0.8	-0.0483178939614899	pearson	1	Ttest_pvalue	Coefficient_of_eigenassay	SVD_pCMs_only2CTa	NoPrepr	SVD	11588	RNCT_no2-Tx19_D_then_T400	O	Kept components	RNCT
Drug	D_then_T400_RCT	RNCT_no2	Cell_line.Tx19_D_then_T400	Plate.99	NOP53	0.8	0.138660501492911	pearson	1	Ttest_pvalue	Coefficient_of_eigenassay	SVD_pCMs_only2CTa	NoPrepr	SVD	7208	RNCT_no2-Tx19_D_then_T400	O	Kept components	RNCT
Drug	D_then_T400_RCT	RNCT_no2	Cell_line.Tx19_D_then_T400	Plate.99	NOP56	0.8	0.202003028555341	pearson	1	Ttest_pvalue	Coefficient_of_eigenassay	SVD_pCMs_only2CTa	NoPrepr	SVD	4986	RNCT_no2-Tx19_D_then_T400	O	Kept components	RNCT
Drug	D_then_T400_RCT	RNCT_no2	Cell_line.Tx19_D_then_T400	Plate.99	NOP58	0.8	0.509873166521656	pearson	1	Ttest_pvalue	Coefficient_of_eigenassay	SVD_pCMs_only2CTa	NoPrepr	SVD	771	RNCT_no2-Tx19_D_then_T400	O	Kept components	RNCT
Drug	D_then_T400_RCT	RNCT_no2	Cell_line.Tx19_D_then_T400	Plate.99	NOP9	0.8	0.0574965327755269	pearson	1	Ttest_pvalue	Coefficient_of_eigenassay	SVD_pCMs_only2CTa	NoPrepr	SVD	11066	RNCT_no2-Tx19_D_then_T400	O	Kept components	RNCT
Drug	D_then_T400_RCT	RNCT_no2	Cell_line.Tx19_D_then_T400	Plate.99	NOS1	0.8	0.0177131387410403	pearson	1	Ttest_pvalue	Coefficient_of_eigenassay	SVD_pCMs_only2CTa	NoPrepr	SVD	13594	RNCT_no2-Tx19_D_then_T400	O	Kept components	RNCT
Drug	D_then_T400_RCT	RNCT_no2	Cell_line.Tx19_D_then_T400	Plate.99	NOS1AP	0.8	-0.14410226636954	pearson	1	Ttest_pvalue	Coefficient_of_eigenassay	SVD_pCMs_only2CTa	NoPrepr	SVD	6964	RNCT_no2-Tx19_D_then_T400	O	Kept components	RNCT
Drug	D_then_T400_RCT	RNCT_no2	Cell_line.Tx19_D_then_T400	Plate.99	NOS3	0.8	-0.358235771426948	pearson	1	Ttest_pvalue	Coefficient_of_eigenassay	SVD_pCMs_only2CTa	NoPrepr	SVD	1931	RNCT_no2-Tx19_D_then_T400	O	Kept components	RNCT
Drug	D_then_T400_RCT	RNCT_no2	Cell_line.Tx19_D_then_T400	Plate.99	NOSIP	0.8	-0.0465736407106581	pearson	1	Ttest_pvalue	Coefficient_of_eigenassay	SVD_pCMs_only2CTa	NoPrepr	SVD	11695	RNCT_no2-Tx19_D_then_T400	O	Kept components	RNCT
Drug	D_then_T400_RCT	RNCT_no2	Cell_line.Tx19_D_then_T400	Plate.99	NOSTRIN	0.8	0.0898235407924975	pearson	1	Ttest_pvalue	Coefficient_of_eigenassay	SVD_pCMs_only2CTa	NoPrepr	SVD	9390	RNCT_no2-Tx19_D_then_T400	O	Kept components	RNCT
Drug	D_then_T400_RCT	RNCT_no2	Cell_line.Tx19_D_then_T400	Plate.99	NOTCH1	0.8	-0.363465432942145	pearson	1	Ttest_pvalue	Coefficient_of_eigenassay	SVD_pCMs_only2CTa	NoPrepr	SVD	1873	RNCT_no2-Tx19_D_then_T400	O	Kept components	RNCT
Drug	D_then_T400_RCT	RNCT_no2	Cell_line.Tx19_D_then_T400	Plate.99	NOTCH2	0.8	0.260439659255694	pearson	1	Ttest_pvalue	Coefficient_of_eigenassay	SVD_pCMs_only2CTa	NoPrepr	SVD	3465	RNCT_no2-Tx19_D_then_T400	O	Kept components	RNCT
Drug	D_then_T400_RCT	RNCT_no2	Cell_line.Tx19_D_then_T400	Plate.99	NOTCH2NL	0.8	0.0543109848579519	pearson	1	Ttest_pvalue	Coefficient_of_eigenassay	SVD_pCMs_only2CTa	NoPrepr	SVD	11237	RNCT_no2-Tx19_D_then_T400	O	Kept components	RNCT
Drug	D_then_T400_RCT	RNCT_no2	Cell_line.Tx19_D_then_T400	Plate.99	NOTCH3	0.8	-0.295187061181195	pearson	1	Ttest_pvalue	Coefficient_of_eigenassay	SVD_pCMs_only2CTa	NoPrepr	SVD	2803	RNCT_no2-Tx19_D_then_T400	O	Kept components	RNCT
Drug	D_then_T400_RCT	RNCT_no2	Cell_line.Tx19_D_then_T400	Plate.99	NOTUM	0.8	-0.0523197164833332	pearson	1	Ttest_pvalue	Coefficient_of_eigenassay	SVD_pCMs_only2CTa	NoPrepr	SVD	11353	RNCT_no2-Tx19_D_then_T400	O	Kept components	RNCT
Drug	D_then_T400_RCT	RNCT_no2	Cell_line.Tx19_D_then_T400	Plate.99	NOV	0.8	0.0107188925196372	pearson	1	Ttest_pvalue	Coefficient_of_eigenassay	SVD_pCMs_only2CTa	NoPrepr	SVD	14169	RNCT_no2-Tx19_D_then_T400	O	Kept components	RNCT
Drug	D_then_T400_RCT	RNCT_no2	Cell_line.Tx19_D_then_T400	Plate.99	NOVA1	0.8	-0.194615484313578	pearson	1	Ttest_pvalue	Coefficient_of_eigenassay	SVD_pCMs_only2CTa	NoPrepr	SVD	5210	RNCT_no2-Tx19_D_then_T400	O	Kept components	RNCT
Drug	D_then_T400_RCT	RNCT_no2	Cell_line.Tx19_D_then_T400	Plate.99	NOVA2	0.8	-0.440421442659209	pearson	1	Ttest_pvalue	Coefficient_of_eigenassay	SVD_pCMs_only2CTa	NoPrepr	SVD	1169	RNCT_no2-Tx19_D_then_T400	O	Kept components	RNCT
Drug	D_then_T400_RCT	RNCT_no2	Cell_line.Tx19_D_then_T400	Plate.99	NOX1	0.8	-0.0340770125792386	pearson	1	Ttest_pvalue	Coefficient_of_eigenassay	SVD_pCMs_only2CTa	NoPrepr	SVD	12474	RNCT_no2-Tx19_D_then_T400	O	Kept components	RNCT
Drug	D_then_T400_RCT	RNCT_no2	Cell_line.Tx19_D_then_T400	Plate.99	NOX4	0.8	0.196531905672476	pearson	1	Ttest_pvalue	Coefficient_of_eigenassay	SVD_pCMs_only2CTa	NoPrepr	SVD	5147	RNCT_no2-Tx19_D_then_T400	O	Kept components	RNCT
Drug	D_then_T400_RCT	RNCT_no2	Cell_line.Tx19_D_then_T400	Plate.99	NOXA1	0.8	0.139627230111568	pearson	1	Ttest_pvalue	Coefficient_of_eigenassay	SVD_pCMs_only2CTa	NoPrepr	SVD	7171	RNCT_no2-Tx19_D_then_T400	O	Kept components	RNCT
Drug	D_then_T400_RCT	RNCT_no2	Cell_line.Tx19_D_then_T400	Plate.99	NOXO1	0.8	-0.157649472768332	pearson	1	Ttest_pvalue	Coefficient_of_eigenassay	SVD_pCMs_only2CTa	NoPrepr	SVD	6423	RNCT_no2-Tx19_D_then_T400	O	Kept components	RNCT
Drug	D_then_T400_RCT	RNCT_no2	Cell_line.Tx19_D_then_T400	Plate.99	NOXRED1	0.8	0.0930087960534071	pearson	1	Ttest_pvalue	Coefficient_of_eigenassay	SVD_pCMs_only2CTa	NoPrepr	SVD	9239	RNCT_no2-Tx19_D_then_T400	O	Kept components	RNCT
Drug	D_then_T400_RCT	RNCT_no2	Cell_line.Tx19_D_then_T400	Plate.99	NPAP1	0.8	0.572339285443053	pearson	1	Ttest_pvalue	Coefficient_of_eigenassay	SVD_pCMs_only2CTa	NoPrepr	SVD	574	RNCT_no2-Tx19_D_then_T400	O	Kept components	RNCT
Drug	D_then_T400_RCT	RNCT_no2	Cell_line.Tx19_D_then_T400	Plate.99	NPAS1	0.8	-0.258950538514911	pearson	1	Ttest_pvalue	Coefficient_of_eigenassay	SVD_pCMs_only2CTa	NoPrepr	SVD	3500	RNCT_no2-Tx19_D_then_T400	O	Kept components	RNCT
Drug	D_then_T400_RCT	RNCT_no2	Cell_line.Tx19_D_then_T400	Plate.99	NPAS2	0.8	-0.284715826262232	pearson	1	Ttest_pvalue	Coefficient_of_eigenassay	SVD_pCMs_only2CTa	NoPrepr	SVD	2996	RNCT_no2-Tx19_D_then_T400	O	Kept components	RNCT
Drug	D_then_T400_RCT	RNCT_no2	Cell_line.Tx19_D_then_T400	Plate.99	NPAS3	0.8	0.256898716807741	pearson	1	Ttest_pvalue	Coefficient_of_eigenassay	SVD_pCMs_only2CTa	NoPrepr	SVD	3545	RNCT_no2-Tx19_D_then_T400	O	Kept components	RNCT
Drug	D_then_T400_RCT	RNCT_no2	Cell_line.Tx19_D_then_T400	Plate.99	NPAS4	0.8	-0.178054416085274	pearson	1	Ttest_pvalue	Coefficient_of_eigenassay	SVD_pCMs_only2CTa	NoPrepr	SVD	5763	RNCT_no2-Tx19_D_then_T400	O	Kept components	RNCT
Drug	D_then_T400_RCT	RNCT_no2	Cell_line.Tx19_D_then_T400	Plate.99	NPAT	0.8	-0.320781797741118	pearson	1	Ttest_pvalue	Coefficient_of_eigenassay	SVD_pCMs_only2CTa	NoPrepr	SVD	2409	RNCT_no2-Tx19_D_then_T400	O	Kept components	RNCT
Drug	D_then_T400_RCT	RNCT_no2	Cell_line.Tx19_D_then_T400	Plate.99	NPC1	0.8	-0.58499906146167	pearson	1	Ttest_pvalue	Coefficient_of_eigenassay	SVD_pCMs_only2CTa	NoPrepr	SVD	541	RNCT_no2-Tx19_D_then_T400	O	Kept components	RNCT
Drug	D_then_T400_RCT	RNCT_no2	Cell_line.Tx19_D_then_T400	Plate.99	NPC2	0.8	-0.178410596143186	pearson	1	Ttest_pvalue	Coefficient_of_eigenassay	SVD_pCMs_only2CTa	NoPrepr	SVD	5748	RNCT_no2-Tx19_D_then_T400	O	Kept components	RNCT
Drug	D_then_T400_RCT	RNCT_no2	Cell_line.Tx19_D_then_T400	Plate.99	NPDC1	0.8	0.234160181569005	pearson	1	Ttest_pvalue	Coefficient_of_eigenassay	SVD_pCMs_only2CTa	NoPrepr	SVD	4088	RNCT_no2-Tx19_D_then_T400	O	Kept components	RNCT
Drug	D_then_T400_RCT	RNCT_no2	Cell_line.Tx19_D_then_T400	Plate.99	NPEPL1	0.8	0.00104182761780724	pearson	1	Ttest_pvalue	Coefficient_of_eigenassay	SVD_pCMs_only2CTa	NoPrepr	SVD	15161	RNCT_no2-Tx19_D_then_T400	O	Kept components	RNCT
Drug	D_then_T400_RCT	RNCT_no2	Cell_line.Tx19_D_then_T400	Plate.99	NPEPPS	0.8	0.0802417097552636	pearson	1	Ttest_pvalue	Coefficient_of_eigenassay	SVD_pCMs_only2CTa	NoPrepr	SVD	9843	RNCT_no2-Tx19_D_then_T400	O	Kept components	RNCT
Drug	D_then_T400_RCT	RNCT_no2	Cell_line.Tx19_D_then_T400	Plate.99	NPFF	0.8	0.224264693547726	pearson	1	Ttest_pvalue	Coefficient_of_eigenassay	SVD_pCMs_only2CTa	NoPrepr	SVD	4356	RNCT_no2-Tx19_D_then_T400	O	Kept components	RNCT
Drug	D_then_T400_RCT	RNCT_no2	Cell_line.Tx19_D_then_T400	Plate.99	NPHP1	0.8	0.156363288557828	pearson	1	Ttest_pvalue	Coefficient_of_eigenassay	SVD_pCMs_only2CTa	NoPrepr	SVD	6464	RNCT_no2-Tx19_D_then_T400	O	Kept components	RNCT
Drug	D_then_T400_RCT	RNCT_no2	Cell_line.Tx19_D_then_T400	Plate.99	NPHP3	0.8	0.0429590744206084	pearson	1	Ttest_pvalue	Coefficient_of_eigenassay	SVD_pCMs_only2CTa	NoPrepr	SVD	11908	RNCT_no2-Tx19_D_then_T400	O	Kept components	RNCT
Drug	D_then_T400_RCT	RNCT_no2	Cell_line.Tx19_D_then_T400	Plate.99	NPHP4	0.8	0.0989454889373036	pearson	1	Ttest_pvalue	Coefficient_of_eigenassay	SVD_pCMs_only2CTa	NoPrepr	SVD	8968	RNCT_no2-Tx19_D_then_T400	O	Kept components	RNCT
Drug	D_then_T400_RCT	RNCT_no2	Cell_line.Tx19_D_then_T400	Plate.99	NPHS1	0.8	0.706472142643127	pearson	1	Ttest_pvalue	Coefficient_of_eigenassay	SVD_pCMs_only2CTa	NoPrepr	SVD	314	RNCT_no2-Tx19_D_then_T400	O	Kept components	RNCT
Drug	D_then_T400_RCT	RNCT_no2	Cell_line.Tx19_D_then_T400	Plate.99	NPIPB11	0.8	-0.00744473774627185	pearson	1	Ttest_pvalue	Coefficient_of_eigenassay	SVD_pCMs_only2CTa	NoPrepr	SVD	14469	RNCT_no2-Tx19_D_then_T400	O	Kept components	RNCT
Drug	D_then_T400_RCT	RNCT_no2	Cell_line.Tx19_D_then_T400	Plate.99	NPIPB15	0.8	-0.0665111678081306	pearson	1	Ttest_pvalue	Coefficient_of_eigenassay	SVD_pCMs_only2CTa	NoPrepr	SVD	10576	RNCT_no2-Tx19_D_then_T400	O	Kept components	RNCT
Drug	D_then_T400_RCT	RNCT_no2	Cell_line.Tx19_D_then_T400	Plate.99	NPIPB3	0.8	-0.143901009092112	pearson	1	Ttest_pvalue	Coefficient_of_eigenassay	SVD_pCMs_only2CTa	NoPrepr	SVD	6973	RNCT_no2-Tx19_D_then_T400	O	Kept components	RNCT
Drug	D_then_T400_RCT	RNCT_no2	Cell_line.Tx19_D_then_T400	Plate.99	NPIPB4	0.8	-0.022498324002028	pearson	1	Ttest_pvalue	Coefficient_of_eigenassay	SVD_pCMs_only2CTa	NoPrepr	SVD	13241	RNCT_no2-Tx19_D_then_T400	O	Kept components	RNCT
Drug	D_then_T400_RCT	RNCT_no2	Cell_line.Tx19_D_then_T400	Plate.99	NPIPB5	0.8	-0.0286288078423032	pearson	1	Ttest_pvalue	Coefficient_of_eigenassay	SVD_pCMs_only2CTa	NoPrepr	SVD	12831	RNCT_no2-Tx19_D_then_T400	O	Kept components	RNCT
Drug	D_then_T400_RCT	RNCT_no2	Cell_line.Tx19_D_then_T400	Plate.99	NPIPB6	0.8	0.357094927435189	pearson	1	Ttest_pvalue	Coefficient_of_eigenassay	SVD_pCMs_only2CTa	NoPrepr	SVD	1943	RNCT_no2-Tx19_D_then_T400	O	Kept components	RNCT
Drug	D_then_T400_RCT	RNCT_no2	Cell_line.Tx19_D_then_T400	Plate.99	NPIPB9	0.8	0.250757713229125	pearson	1	Ttest_pvalue	Coefficient_of_eigenassay	SVD_pCMs_only2CTa	NoPrepr	SVD	3668	RNCT_no2-Tx19_D_then_T400	O	Kept components	RNCT
Drug	D_then_T400_RCT	RNCT_no2	Cell_line.Tx19_D_then_T400	Plate.99	NPL	0.8	0.145407087437456	pearson	1	Ttest_pvalue	Coefficient_of_eigenassay	SVD_pCMs_only2CTa	NoPrepr	SVD	6898	RNCT_no2-Tx19_D_then_T400	O	Kept components	RNCT
Drug	D_then_T400_RCT	RNCT_no2	Cell_line.Tx19_D_then_T400	Plate.99	NPLOC4	0.8	0.0669833890004069	pearson	1	Ttest_pvalue	Coefficient_of_eigenassay	SVD_pCMs_only2CTa	NoPrepr	SVD	10555	RNCT_no2-Tx19_D_then_T400	O	Kept components	RNCT
Drug	D_then_T400_RCT	RNCT_no2	Cell_line.Tx19_D_then_T400	Plate.99	NPM1	0.8	0.375561385871574	pearson	1	Ttest_pvalue	Coefficient_of_eigenassay	SVD_pCMs_only2CTa	NoPrepr	SVD	1734	RNCT_no2-Tx19_D_then_T400	O	Kept components	RNCT
Drug	D_then_T400_RCT	RNCT_no2	Cell_line.Tx19_D_then_T400	Plate.99	NPM2	0.8	-0.138784773287207	pearson	1	Ttest_pvalue	Coefficient_of_eigenassay	SVD_pCMs_only2CTa	NoPrepr	SVD	7201	RNCT_no2-Tx19_D_then_T400	O	Kept components	RNCT
Drug	D_then_T400_RCT	RNCT_no2	Cell_line.Tx19_D_then_T400	Plate.99	NPM3	0.8	0.396408342558577	pearson	1	Ttest_pvalue	Coefficient_of_eigenassay	SVD_pCMs_only2CTa	NoPrepr	SVD	1525	RNCT_no2-Tx19_D_then_T400	O	Kept components	RNCT
Drug	D_then_T400_RCT	RNCT_no2	Cell_line.Tx19_D_then_T400	Plate.99	NPNT	0.8	0.241731157786157	pearson	1	Ttest_pvalue	Coefficient_of_eigenassay	SVD_pCMs_only2CTa	NoPrepr	SVD	3896	RNCT_no2-Tx19_D_then_T400	O	Kept components	RNCT
Drug	D_then_T400_RCT	RNCT_no2	Cell_line.Tx19_D_then_T400	Plate.99	NPPA	0.8	-1.07708389302704	pearson	1	Ttest_pvalue	Coefficient_of_eigenassay	SVD_pCMs_only2CTa	NoPrepr	SVD	76	RNCT_no2-Tx19_D_then_T400	O	Kept components	RNCT
Drug	D_then_T400_RCT	RNCT_no2	Cell_line.Tx19_D_then_T400	Plate.99	NPPB	0.8	-1.45118070163506	pearson	1	Ttest_pvalue	Coefficient_of_eigenassay	SVD_pCMs_only2CTa	NoPrepr	SVD	30	RNCT_no2-Tx19_D_then_T400	O	Kept components	RNCT
Drug	D_then_T400_RCT	RNCT_no2	Cell_line.Tx19_D_then_T400	Plate.99	NPPC	0.8	-0.00998145434868767	pearson	1	Ttest_pvalue	Coefficient_of_eigenassay	SVD_pCMs_only2CTa	NoPrepr	SVD	14231	RNCT_no2-Tx19_D_then_T400	O	Kept components	RNCT
Drug	D_then_T400_RCT	RNCT_no2	Cell_line.Tx19_D_then_T400	Plate.99	NPR1	0.8	0.286337550629048	pearson	1	Ttest_pvalue	Coefficient_of_eigenassay	SVD_pCMs_only2CTa	NoPrepr	SVD	2961	RNCT_no2-Tx19_D_then_T400	O	Kept components	RNCT
Drug	D_then_T400_RCT	RNCT_no2	Cell_line.Tx19_D_then_T400	Plate.99	NPR2	0.8	-0.186467515570244	pearson	1	Ttest_pvalue	Coefficient_of_eigenassay	SVD_pCMs_only2CTa	NoPrepr	SVD	5461	RNCT_no2-Tx19_D_then_T400	O	Kept components	RNCT
Drug	D_then_T400_RCT	RNCT_no2	Cell_line.Tx19_D_then_T400	Plate.99	NPR3	0.8	0.18659446193484	pearson	1	Ttest_pvalue	Coefficient_of_eigenassay	SVD_pCMs_only2CTa	NoPrepr	SVD	5456	RNCT_no2-Tx19_D_then_T400	O	Kept components	RNCT
Drug	D_then_T400_RCT	RNCT_no2	Cell_line.Tx19_D_then_T400	Plate.99	NPRL2	0.8	0.0386622407920725	pearson	1	Ttest_pvalue	Coefficient_of_eigenassay	SVD_pCMs_only2CTa	NoPrepr	SVD	12175	RNCT_no2-Tx19_D_then_T400	O	Kept components	RNCT
Drug	D_then_T400_RCT	RNCT_no2	Cell_line.Tx19_D_then_T400	Plate.99	NPRL3	0.8	-0.0168447251376315	pearson	1	Ttest_pvalue	Coefficient_of_eigenassay	SVD_pCMs_only2CTa	NoPrepr	SVD	13673	RNCT_no2-Tx19_D_then_T400	O	Kept components	RNCT
Drug	D_then_T400_RCT	RNCT_no2	Cell_line.Tx19_D_then_T400	Plate.99	NPTN	0.8	-0.0459141287615406	pearson	1	Ttest_pvalue	Coefficient_of_eigenassay	SVD_pCMs_only2CTa	NoPrepr	SVD	11736	RNCT_no2-Tx19_D_then_T400	O	Kept components	RNCT
Drug	D_then_T400_RCT	RNCT_no2	Cell_line.Tx19_D_then_T400	Plate.99	NPTX1	0.8	-0.248312638562852	pearson	1	Ttest_pvalue	Coefficient_of_eigenassay	SVD_pCMs_only2CTa	NoPrepr	SVD	3725	RNCT_no2-Tx19_D_then_T400	O	Kept components	RNCT
Drug	D_then_T400_RCT	RNCT_no2	Cell_line.Tx19_D_then_T400	Plate.99	NPTX2	0.8	-0.303534369840459	pearson	1	Ttest_pvalue	Coefficient_of_eigenassay	SVD_pCMs_only2CTa	NoPrepr	SVD	2666	RNCT_no2-Tx19_D_then_T400	O	Kept components	RNCT
Drug	D_then_T400_RCT	RNCT_no2	Cell_line.Tx19_D_then_T400	Plate.99	NPTXR	0.8	-0.327735113110306	pearson	1	Ttest_pvalue	Coefficient_of_eigenassay	SVD_pCMs_only2CTa	NoPrepr	SVD	2314	RNCT_no2-Tx19_D_then_T400	O	Kept components	RNCT
Drug	D_then_T400_RCT	RNCT_no2	Cell_line.Tx19_D_then_T400	Plate.99	NPW	0.8	-0.920668420181072	pearson	1	Ttest_pvalue	Coefficient_of_eigenassay	SVD_pCMs_only2CTa	NoPrepr	SVD	130	RNCT_no2-Tx19_D_then_T400	O	Kept components	RNCT
Drug	D_then_T400_RCT	RNCT_no2	Cell_line.Tx19_D_then_T400	Plate.99	NPY	0.8	0.197451780344616	pearson	1	Ttest_pvalue	Coefficient_of_eigenassay	SVD_pCMs_only2CTa	NoPrepr	SVD	5116	RNCT_no2-Tx19_D_then_T400	O	Kept components	RNCT
Drug	D_then_T400_RCT	RNCT_no2	Cell_line.Tx19_D_then_T400	Plate.99	NPY1R	0.8	0.107418353675268	pearson	1	Ttest_pvalue	Coefficient_of_eigenassay	SVD_pCMs_only2CTa	NoPrepr	SVD	8566	RNCT_no2-Tx19_D_then_T400	O	Kept components	RNCT
Drug	D_then_T400_RCT	RNCT_no2	Cell_line.Tx19_D_then_T400	Plate.99	NPY2R	0.8	-0.000542091130810081	pearson	1	Ttest_pvalue	Coefficient_of_eigenassay	SVD_pCMs_only2CTa	NoPrepr	SVD	15238	RNCT_no2-Tx19_D_then_T400	O	Kept components	RNCT
Drug	D_then_T400_RCT	RNCT_no2	Cell_line.Tx19_D_then_T400	Plate.99	NPY4R	0.8	0.158305336315494	pearson	1	Ttest_pvalue	Coefficient_of_eigenassay	SVD_pCMs_only2CTa	NoPrepr	SVD	6397	RNCT_no2-Tx19_D_then_T400	O	Kept components	RNCT
Drug	D_then_T400_RCT	RNCT_no2	Cell_line.Tx19_D_then_T400	Plate.99	NPY4R2	0.8	0.107506820666081	pearson	1	Ttest_pvalue	Coefficient_of_eigenassay	SVD_pCMs_only2CTa	NoPrepr	SVD	8564	RNCT_no2-Tx19_D_then_T400	O	Kept components	RNCT
Drug	D_then_T400_RCT	RNCT_no2	Cell_line.Tx19_D_then_T400	Plate.99	NPY5R	0.8	0.0074252671399894	pearson	1	Ttest_pvalue	Coefficient_of_eigenassay	SVD_pCMs_only2CTa	NoPrepr	SVD	14472	RNCT_no2-Tx19_D_then_T400	O	Kept components	RNCT
Drug	D_then_T400_RCT	RNCT_no2	Cell_line.Tx19_D_then_T400	Plate.99	NQO1	0.8	0.0116256750450481	pearson	1	Ttest_pvalue	Coefficient_of_eigenassay	SVD_pCMs_only2CTa	NoPrepr	SVD	14096	RNCT_no2-Tx19_D_then_T400	O	Kept components	RNCT
Drug	D_then_T400_RCT	RNCT_no2	Cell_line.Tx19_D_then_T400	Plate.99	NQO2	0.8	0.172112366165743	pearson	1	Ttest_pvalue	Coefficient_of_eigenassay	SVD_pCMs_only2CTa	NoPrepr	SVD	5956	RNCT_no2-Tx19_D_then_T400	O	Kept components	RNCT
Drug	D_then_T400_RCT	RNCT_no2	Cell_line.Tx19_D_then_T400	Plate.99	NR0B2	0.8	0.00019479815966255	pearson	1	Ttest_pvalue	Coefficient_of_eigenassay	SVD_pCMs_only2CTa	NoPrepr	SVD	15278	RNCT_no2-Tx19_D_then_T400	O	Kept components	RNCT
Drug	D_then_T400_RCT	RNCT_no2	Cell_line.Tx19_D_then_T400	Plate.99	NR1D1	0.8	-0.241250294261879	pearson	1	Ttest_pvalue	Coefficient_of_eigenassay	SVD_pCMs_only2CTa	NoPrepr	SVD	3910	RNCT_no2-Tx19_D_then_T400	O	Kept components	RNCT
Drug	D_then_T400_RCT	RNCT_no2	Cell_line.Tx19_D_then_T400	Plate.99	NR1D2	0.8	0.547756443494556	pearson	1	Ttest_pvalue	Coefficient_of_eigenassay	SVD_pCMs_only2CTa	NoPrepr	SVD	659	RNCT_no2-Tx19_D_then_T400	O	Kept components	RNCT
Drug	D_then_T400_RCT	RNCT_no2	Cell_line.Tx19_D_then_T400	Plate.99	NR1H2	0.8	-0.0584103005030074	pearson	1	Ttest_pvalue	Coefficient_of_eigenassay	SVD_pCMs_only2CTa	NoPrepr	SVD	11015	RNCT_no2-Tx19_D_then_T400	O	Kept components	RNCT
Drug	D_then_T400_RCT	RNCT_no2	Cell_line.Tx19_D_then_T400	Plate.99	NR1H3	0.8	-0.0671335844213452	pearson	1	Ttest_pvalue	Coefficient_of_eigenassay	SVD_pCMs_only2CTa	NoPrepr	SVD	10550	RNCT_no2-Tx19_D_then_T400	O	Kept components	RNCT
Drug	D_then_T400_RCT	RNCT_no2	Cell_line.Tx19_D_then_T400	Plate.99	NR1H4	0.8	-0.0046803649846695	pearson	1	Ttest_pvalue	Coefficient_of_eigenassay	SVD_pCMs_only2CTa	NoPrepr	SVD	14759	RNCT_no2-Tx19_D_then_T400	O	Kept components	RNCT
Drug	D_then_T400_RCT	RNCT_no2	Cell_line.Tx19_D_then_T400	Plate.99	NR1I3	0.8	0.296352233991895	pearson	1	Ttest_pvalue	Coefficient_of_eigenassay	SVD_pCMs_only2CTa	NoPrepr	SVD	2790	RNCT_no2-Tx19_D_then_T400	O	Kept components	RNCT
Drug	D_then_T400_RCT	RNCT_no2	Cell_line.Tx19_D_then_T400	Plate.99	NR2C1	0.8	0.0305321330483886	pearson	1	Ttest_pvalue	Coefficient_of_eigenassay	SVD_pCMs_only2CTa	NoPrepr	SVD	12695	RNCT_no2-Tx19_D_then_T400	O	Kept components	RNCT
Drug	D_then_T400_RCT	RNCT_no2	Cell_line.Tx19_D_then_T400	Plate.99	NR2C2	0.8	0.239205445121639	pearson	1	Ttest_pvalue	Coefficient_of_eigenassay	SVD_pCMs_only2CTa	NoPrepr	SVD	3968	RNCT_no2-Tx19_D_then_T400	O	Kept components	RNCT
Drug	D_then_T400_RCT	RNCT_no2	Cell_line.Tx19_D_then_T400	Plate.99	NR2C2AP	0.8	0.0984672906854904	pearson	1	Ttest_pvalue	Coefficient_of_eigenassay	SVD_pCMs_only2CTa	NoPrepr	SVD	8986	RNCT_no2-Tx19_D_then_T400	O	Kept components	RNCT
Drug	D_then_T400_RCT	RNCT_no2	Cell_line.Tx19_D_then_T400	Plate.99	NR2E1	0.8	0.00434839928420196	pearson	1	Ttest_pvalue	Coefficient_of_eigenassay	SVD_pCMs_only2CTa	NoPrepr	SVD	14797	RNCT_no2-Tx19_D_then_T400	O	Kept components	RNCT
Drug	D_then_T400_RCT	RNCT_no2	Cell_line.Tx19_D_then_T400	Plate.99	NR2E3	0.8	-0.0535723559886391	pearson	1	Ttest_pvalue	Coefficient_of_eigenassay	SVD_pCMs_only2CTa	NoPrepr	SVD	11275	RNCT_no2-Tx19_D_then_T400	O	Kept components	RNCT
Drug	D_then_T400_RCT	RNCT_no2	Cell_line.Tx19_D_then_T400	Plate.99	NR2F1	0.8	-0.588137928539293	pearson	1	Ttest_pvalue	Coefficient_of_eigenassay	SVD_pCMs_only2CTa	NoPrepr	SVD	532	RNCT_no2-Tx19_D_then_T400	O	Kept components	RNCT
Drug	D_then_T400_RCT	RNCT_no2	Cell_line.Tx19_D_then_T400	Plate.99	NR2F2	0.8	-0.00625004232747349	pearson	1	Ttest_pvalue	Coefficient_of_eigenassay	SVD_pCMs_only2CTa	NoPrepr	SVD	14591	RNCT_no2-Tx19_D_then_T400	O	Kept components	RNCT
Drug	D_then_T400_RCT	RNCT_no2	Cell_line.Tx19_D_then_T400	Plate.99	NR2F6	0.8	-0.0215393401797947	pearson	1	Ttest_pvalue	Coefficient_of_eigenassay	SVD_pCMs_only2CTa	NoPrepr	SVD	13308	RNCT_no2-Tx19_D_then_T400	O	Kept components	RNCT
Drug	D_then_T400_RCT	RNCT_no2	Cell_line.Tx19_D_then_T400	Plate.99	NR3C1	0.8	0.213315730260975	pearson	1	Ttest_pvalue	Coefficient_of_eigenassay	SVD_pCMs_only2CTa	NoPrepr	SVD	4669	RNCT_no2-Tx19_D_then_T400	O	Kept components	RNCT
Drug	D_then_T400_RCT	RNCT_no2	Cell_line.Tx19_D_then_T400	Plate.99	NR3C2	0.8	-0.267331309255779	pearson	1	Ttest_pvalue	Coefficient_of_eigenassay	SVD_pCMs_only2CTa	NoPrepr	SVD	3325	RNCT_no2-Tx19_D_then_T400	O	Kept components	RNCT
Drug	D_then_T400_RCT	RNCT_no2	Cell_line.Tx19_D_then_T400	Plate.99	NR4A1	0.8	-0.0991007531893143	pearson	1	Ttest_pvalue	Coefficient_of_eigenassay	SVD_pCMs_only2CTa	NoPrepr	SVD	8962	RNCT_no2-Tx19_D_then_T400	O	Kept components	RNCT
Drug	D_then_T400_RCT	RNCT_no2	Cell_line.Tx19_D_then_T400	Plate.99	NR4A2	0.8	-0.033283466199152	pearson	1	Ttest_pvalue	Coefficient_of_eigenassay	SVD_pCMs_only2CTa	NoPrepr	SVD	12523	RNCT_no2-Tx19_D_then_T400	O	Kept components	RNCT
Drug	D_then_T400_RCT	RNCT_no2	Cell_line.Tx19_D_then_T400	Plate.99	NR4A3	0.8	-0.0250832945362147	pearson	1	Ttest_pvalue	Coefficient_of_eigenassay	SVD_pCMs_only2CTa	NoPrepr	SVD	13086	RNCT_no2-Tx19_D_then_T400	O	Kept components	RNCT
Drug	D_then_T400_RCT	RNCT_no2	Cell_line.Tx19_D_then_T400	Plate.99	NR6A1	0.8	-0.166551236476	pearson	1	Ttest_pvalue	Coefficient_of_eigenassay	SVD_pCMs_only2CTa	NoPrepr	SVD	6128	RNCT_no2-Tx19_D_then_T400	O	Kept components	RNCT
Drug	D_then_T400_RCT	RNCT_no2	Cell_line.Tx19_D_then_T400	Plate.99	NRAP	0.8	-0.668762278419619	pearson	1	Ttest_pvalue	Coefficient_of_eigenassay	SVD_pCMs_only2CTa	NoPrepr	SVD	369	RNCT_no2-Tx19_D_then_T400	O	Kept components	RNCT
Drug	D_then_T400_RCT	RNCT_no2	Cell_line.Tx19_D_then_T400	Plate.99	NRARP	0.8	-0.355472179158026	pearson	1	Ttest_pvalue	Coefficient_of_eigenassay	SVD_pCMs_only2CTa	NoPrepr	SVD	1963	RNCT_no2-Tx19_D_then_T400	O	Kept components	RNCT
Drug	D_then_T400_RCT	RNCT_no2	Cell_line.Tx19_D_then_T400	Plate.99	NRAS	0.8	-0.116417871411359	pearson	1	Ttest_pvalue	Coefficient_of_eigenassay	SVD_pCMs_only2CTa	NoPrepr	SVD	8142	RNCT_no2-Tx19_D_then_T400	O	Kept components	RNCT
Drug	D_then_T400_RCT	RNCT_no2	Cell_line.Tx19_D_then_T400	Plate.99	NRBF2	0.8	0.0348691113705787	pearson	1	Ttest_pvalue	Coefficient_of_eigenassay	SVD_pCMs_only2CTa	NoPrepr	SVD	12426	RNCT_no2-Tx19_D_then_T400	O	Kept components	RNCT
Drug	D_then_T400_RCT	RNCT_no2	Cell_line.Tx19_D_then_T400	Plate.99	NRBP1	0.8	0.116032351851405	pearson	1	Ttest_pvalue	Coefficient_of_eigenassay	SVD_pCMs_only2CTa	NoPrepr	SVD	8163	RNCT_no2-Tx19_D_then_T400	O	Kept components	RNCT
Drug	D_then_T400_RCT	RNCT_no2	Cell_line.Tx19_D_then_T400	Plate.99	NRBP2	0.8	-0.322183673910951	pearson	1	Ttest_pvalue	Coefficient_of_eigenassay	SVD_pCMs_only2CTa	NoPrepr	SVD	2390	RNCT_no2-Tx19_D_then_T400	O	Kept components	RNCT
Drug	D_then_T400_RCT	RNCT_no2	Cell_line.Tx19_D_then_T400	Plate.99	NRCAM	0.8	0.0356592869477813	pearson	1	Ttest_pvalue	Coefficient_of_eigenassay	SVD_pCMs_only2CTa	NoPrepr	SVD	12382	RNCT_no2-Tx19_D_then_T400	O	Kept components	RNCT
Drug	D_then_T400_RCT	RNCT_no2	Cell_line.Tx19_D_then_T400	Plate.99	NRDC	0.8	0.216979015789792	pearson	1	Ttest_pvalue	Coefficient_of_eigenassay	SVD_pCMs_only2CTa	NoPrepr	SVD	4573	RNCT_no2-Tx19_D_then_T400	O	Kept components	RNCT
Drug	D_then_T400_RCT	RNCT_no2	Cell_line.Tx19_D_then_T400	Plate.99	NRDE2	0.8	0.142375806739191	pearson	1	Ttest_pvalue	Coefficient_of_eigenassay	SVD_pCMs_only2CTa	NoPrepr	SVD	7053	RNCT_no2-Tx19_D_then_T400	O	Kept components	RNCT
Drug	D_then_T400_RCT	RNCT_no2	Cell_line.Tx19_D_then_T400	Plate.99	NREP	0.8	-0.258238681680687	pearson	1	Ttest_pvalue	Coefficient_of_eigenassay	SVD_pCMs_only2CTa	NoPrepr	SVD	3515	RNCT_no2-Tx19_D_then_T400	O	Kept components	RNCT
Drug	D_then_T400_RCT	RNCT_no2	Cell_line.Tx19_D_then_T400	Plate.99	NRF1	0.8	-0.074625614877109	pearson	1	Ttest_pvalue	Coefficient_of_eigenassay	SVD_pCMs_only2CTa	NoPrepr	SVD	10109	RNCT_no2-Tx19_D_then_T400	O	Kept components	RNCT
Drug	D_then_T400_RCT	RNCT_no2	Cell_line.Tx19_D_then_T400	Plate.99	NRG1	0.8	-0.0695278011897422	pearson	1	Ttest_pvalue	Coefficient_of_eigenassay	SVD_pCMs_only2CTa	NoPrepr	SVD	10387	RNCT_no2-Tx19_D_then_T400	O	Kept components	RNCT
Drug	D_then_T400_RCT	RNCT_no2	Cell_line.Tx19_D_then_T400	Plate.99	NRG2	0.8	-0.450363080736039	pearson	1	Ttest_pvalue	Coefficient_of_eigenassay	SVD_pCMs_only2CTa	NoPrepr	SVD	1106	RNCT_no2-Tx19_D_then_T400	O	Kept components	RNCT
Drug	D_then_T400_RCT	RNCT_no2	Cell_line.Tx19_D_then_T400	Plate.99	NRG3	0.8	0.134238503235057	pearson	1	Ttest_pvalue	Coefficient_of_eigenassay	SVD_pCMs_only2CTa	NoPrepr	SVD	7377	RNCT_no2-Tx19_D_then_T400	O	Kept components	RNCT
Drug	D_then_T400_RCT	RNCT_no2	Cell_line.Tx19_D_then_T400	Plate.99	NRG4	0.8	0.329804993884363	pearson	1	Ttest_pvalue	Coefficient_of_eigenassay	SVD_pCMs_only2CTa	NoPrepr	SVD	2289	RNCT_no2-Tx19_D_then_T400	O	Kept components	RNCT
Drug	D_then_T400_RCT	RNCT_no2	Cell_line.Tx19_D_then_T400	Plate.99	NRGN	0.8	0.0673004947529608	pearson	1	Ttest_pvalue	Coefficient_of_eigenassay	SVD_pCMs_only2CTa	NoPrepr	SVD	10535	RNCT_no2-Tx19_D_then_T400	O	Kept components	RNCT
Drug	D_then_T400_RCT	RNCT_no2	Cell_line.Tx19_D_then_T400	Plate.99	NRIP1	0.8	0.236820524173868	pearson	1	Ttest_pvalue	Coefficient_of_eigenassay	SVD_pCMs_only2CTa	NoPrepr	SVD	4029	RNCT_no2-Tx19_D_then_T400	O	Kept components	RNCT
Drug	D_then_T400_RCT	RNCT_no2	Cell_line.Tx19_D_then_T400	Plate.99	NRIP2	0.8	0.352815828683505	pearson	1	Ttest_pvalue	Coefficient_of_eigenassay	SVD_pCMs_only2CTa	NoPrepr	SVD	2000	RNCT_no2-Tx19_D_then_T400	O	Kept components	RNCT
Drug	D_then_T400_RCT	RNCT_no2	Cell_line.Tx19_D_then_T400	Plate.99	NRIP3	0.8	0.0282605822184319	pearson	1	Ttest_pvalue	Coefficient_of_eigenassay	SVD_pCMs_only2CTa	NoPrepr	SVD	12864	RNCT_no2-Tx19_D_then_T400	O	Kept components	RNCT
Drug	D_then_T400_RCT	RNCT_no2	Cell_line.Tx19_D_then_T400	Plate.99	NRK	0.8	0.509126730274123	pearson	1	Ttest_pvalue	Coefficient_of_eigenassay	SVD_pCMs_only2CTa	NoPrepr	SVD	779	RNCT_no2-Tx19_D_then_T400	O	Kept components	RNCT
Drug	D_then_T400_RCT	RNCT_no2	Cell_line.Tx19_D_then_T400	Plate.99	NRL	0.8	-0.284777829593887	pearson	1	Ttest_pvalue	Coefficient_of_eigenassay	SVD_pCMs_only2CTa	NoPrepr	SVD	2995	RNCT_no2-Tx19_D_then_T400	O	Kept components	RNCT
Drug	D_then_T400_RCT	RNCT_no2	Cell_line.Tx19_D_then_T400	Plate.99	NRN1	0.8	-0.00153336483363008	pearson	1	Ttest_pvalue	Coefficient_of_eigenassay	SVD_pCMs_only2CTa	NoPrepr	SVD	15098	RNCT_no2-Tx19_D_then_T400	O	Kept components	RNCT
Drug	D_then_T400_RCT	RNCT_no2	Cell_line.Tx19_D_then_T400	Plate.99	NRN1L	0.8	-0.00246074127527822	pearson	1	Ttest_pvalue	Coefficient_of_eigenassay	SVD_pCMs_only2CTa	NoPrepr	SVD	15001	RNCT_no2-Tx19_D_then_T400	O	Kept components	RNCT
Drug	D_then_T400_RCT	RNCT_no2	Cell_line.Tx19_D_then_T400	Plate.99	NRP1	0.8	0.034062510072229	pearson	1	Ttest_pvalue	Coefficient_of_eigenassay	SVD_pCMs_only2CTa	NoPrepr	SVD	12475	RNCT_no2-Tx19_D_then_T400	O	Kept components	RNCT
Drug	D_then_T400_RCT	RNCT_no2	Cell_line.Tx19_D_then_T400	Plate.99	NRP2	0.8	0.306045190758446	pearson	1	Ttest_pvalue	Coefficient_of_eigenassay	SVD_pCMs_only2CTa	NoPrepr	SVD	2631	RNCT_no2-Tx19_D_then_T400	O	Kept components	RNCT
Drug	D_then_T400_RCT	RNCT_no2	Cell_line.Tx19_D_then_T400	Plate.99	NRROS	0.8	0.00650894814142744	pearson	1	Ttest_pvalue	Coefficient_of_eigenassay	SVD_pCMs_only2CTa	NoPrepr	SVD	14560	RNCT_no2-Tx19_D_then_T400	O	Kept components	RNCT
Drug	D_then_T400_RCT	RNCT_no2	Cell_line.Tx19_D_then_T400	Plate.99	NRSN1	0.8	-0.0775101265508051	pearson	1	Ttest_pvalue	Coefficient_of_eigenassay	SVD_pCMs_only2CTa	NoPrepr	SVD	9970	RNCT_no2-Tx19_D_then_T400	O	Kept components	RNCT
Drug	D_then_T400_RCT	RNCT_no2	Cell_line.Tx19_D_then_T400	Plate.99	NRSN2	0.8	-0.186599011199526	pearson	1	Ttest_pvalue	Coefficient_of_eigenassay	SVD_pCMs_only2CTa	NoPrepr	SVD	5455	RNCT_no2-Tx19_D_then_T400	O	Kept components	RNCT
Drug	D_then_T400_RCT	RNCT_no2	Cell_line.Tx19_D_then_T400	Plate.99	NRTN	0.8	-0.678086310644371	pearson	1	Ttest_pvalue	Coefficient_of_eigenassay	SVD_pCMs_only2CTa	NoPrepr	SVD	353	RNCT_no2-Tx19_D_then_T400	O	Kept components	RNCT
Drug	D_then_T400_RCT	RNCT_no2	Cell_line.Tx19_D_then_T400	Plate.99	NRXN1	0.8	0.0678490943523687	pearson	1	Ttest_pvalue	Coefficient_of_eigenassay	SVD_pCMs_only2CTa	NoPrepr	SVD	10499	RNCT_no2-Tx19_D_then_T400	O	Kept components	RNCT
Drug	D_then_T400_RCT	RNCT_no2	Cell_line.Tx19_D_then_T400	Plate.99	NRXN2	0.8	-0.2175290075183	pearson	1	Ttest_pvalue	Coefficient_of_eigenassay	SVD_pCMs_only2CTa	NoPrepr	SVD	4559	RNCT_no2-Tx19_D_then_T400	O	Kept components	RNCT
Drug	D_then_T400_RCT	RNCT_no2	Cell_line.Tx19_D_then_T400	Plate.99	NRXN3	0.8	0.172719663345693	pearson	1	Ttest_pvalue	Coefficient_of_eigenassay	SVD_pCMs_only2CTa	NoPrepr	SVD	5935	RNCT_no2-Tx19_D_then_T400	O	Kept components	RNCT
Drug	D_then_T400_RCT	RNCT_no2	Cell_line.Tx19_D_then_T400	Plate.99	NSA2	0.8	0.385054836589314	pearson	1	Ttest_pvalue	Coefficient_of_eigenassay	SVD_pCMs_only2CTa	NoPrepr	SVD	1644	RNCT_no2-Tx19_D_then_T400	O	Kept components	RNCT
Drug	D_then_T400_RCT	RNCT_no2	Cell_line.Tx19_D_then_T400	Plate.99	NSD1	0.8	0.0778047309731798	pearson	1	Ttest_pvalue	Coefficient_of_eigenassay	SVD_pCMs_only2CTa	NoPrepr	SVD	9961	RNCT_no2-Tx19_D_then_T400	O	Kept components	RNCT
Drug	D_then_T400_RCT	RNCT_no2	Cell_line.Tx19_D_then_T400	Plate.99	NSD2	0.8	0.156016254304758	pearson	1	Ttest_pvalue	Coefficient_of_eigenassay	SVD_pCMs_only2CTa	NoPrepr	SVD	6478	RNCT_no2-Tx19_D_then_T400	O	Kept components	RNCT
Drug	D_then_T400_RCT	RNCT_no2	Cell_line.Tx19_D_then_T400	Plate.99	NSD3	0.8	0.482672038235599	pearson	1	Ttest_pvalue	Coefficient_of_eigenassay	SVD_pCMs_only2CTa	NoPrepr	SVD	926	RNCT_no2-Tx19_D_then_T400	O	Kept components	RNCT
Drug	D_then_T400_RCT	RNCT_no2	Cell_line.Tx19_D_then_T400	Plate.99	NSDHL	0.8	-0.5517815655187	pearson	1	Ttest_pvalue	Coefficient_of_eigenassay	SVD_pCMs_only2CTa	NoPrepr	SVD	644	RNCT_no2-Tx19_D_then_T400	O	Kept components	RNCT
Drug	D_then_T400_RCT	RNCT_no2	Cell_line.Tx19_D_then_T400	Plate.99	NSF	0.8	0.00386470498098651	pearson	1	Ttest_pvalue	Coefficient_of_eigenassay	SVD_pCMs_only2CTa	NoPrepr	SVD	14846	RNCT_no2-Tx19_D_then_T400	O	Kept components	RNCT
Drug	D_then_T400_RCT	RNCT_no2	Cell_line.Tx19_D_then_T400	Plate.99	NSFL1C	0.8	0.195815864809707	pearson	1	Ttest_pvalue	Coefficient_of_eigenassay	SVD_pCMs_only2CTa	NoPrepr	SVD	5171	RNCT_no2-Tx19_D_then_T400	O	Kept components	RNCT
Drug	D_then_T400_RCT	RNCT_no2	Cell_line.Tx19_D_then_T400	Plate.99	NSG1	0.8	-0.0182609752069938	pearson	1	Ttest_pvalue	Coefficient_of_eigenassay	SVD_pCMs_only2CTa	NoPrepr	SVD	13559	RNCT_no2-Tx19_D_then_T400	O	Kept components	RNCT
Drug	D_then_T400_RCT	RNCT_no2	Cell_line.Tx19_D_then_T400	Plate.99	NSG2	0.8	0.108869588173377	pearson	1	Ttest_pvalue	Coefficient_of_eigenassay	SVD_pCMs_only2CTa	NoPrepr	SVD	8489	RNCT_no2-Tx19_D_then_T400	O	Kept components	RNCT
Drug	D_then_T400_RCT	RNCT_no2	Cell_line.Tx19_D_then_T400	Plate.99	NSL1	0.8	0.115924043031884	pearson	1	Ttest_pvalue	Coefficient_of_eigenassay	SVD_pCMs_only2CTa	NoPrepr	SVD	8166	RNCT_no2-Tx19_D_then_T400	O	Kept components	RNCT
Drug	D_then_T400_RCT	RNCT_no2	Cell_line.Tx19_D_then_T400	Plate.99	NSMAF	0.8	0.126515008560991	pearson	1	Ttest_pvalue	Coefficient_of_eigenassay	SVD_pCMs_only2CTa	NoPrepr	SVD	7699	RNCT_no2-Tx19_D_then_T400	O	Kept components	RNCT
Drug	D_then_T400_RCT	RNCT_no2	Cell_line.Tx19_D_then_T400	Plate.99	NSMCE1	0.8	0.352269071024838	pearson	1	Ttest_pvalue	Coefficient_of_eigenassay	SVD_pCMs_only2CTa	NoPrepr	SVD	2006	RNCT_no2-Tx19_D_then_T400	O	Kept components	RNCT
Drug	D_then_T400_RCT	RNCT_no2	Cell_line.Tx19_D_then_T400	Plate.99	NSMCE2	0.8	-0.0805363463812675	pearson	1	Ttest_pvalue	Coefficient_of_eigenassay	SVD_pCMs_only2CTa	NoPrepr	SVD	9830	RNCT_no2-Tx19_D_then_T400	O	Kept components	RNCT
Drug	D_then_T400_RCT	RNCT_no2	Cell_line.Tx19_D_then_T400	Plate.99	NSMCE4A	0.8	0.261322045247298	pearson	1	Ttest_pvalue	Coefficient_of_eigenassay	SVD_pCMs_only2CTa	NoPrepr	SVD	3442	RNCT_no2-Tx19_D_then_T400	O	Kept components	RNCT
Drug	D_then_T400_RCT	RNCT_no2	Cell_line.Tx19_D_then_T400	Plate.99	NSMF	0.8	-0.317956137147452	pearson	1	Ttest_pvalue	Coefficient_of_eigenassay	SVD_pCMs_only2CTa	NoPrepr	SVD	2451	RNCT_no2-Tx19_D_then_T400	O	Kept components	RNCT
Drug	D_then_T400_RCT	RNCT_no2	Cell_line.Tx19_D_then_T400	Plate.99	NSRP1	0.8	0.595505645409829	pearson	1	Ttest_pvalue	Coefficient_of_eigenassay	SVD_pCMs_only2CTa	NoPrepr	SVD	509	RNCT_no2-Tx19_D_then_T400	O	Kept components	RNCT
Drug	D_then_T400_RCT	RNCT_no2	Cell_line.Tx19_D_then_T400	Plate.99	NSUN2	0.8	0.306418808698165	pearson	1	Ttest_pvalue	Coefficient_of_eigenassay	SVD_pCMs_only2CTa	NoPrepr	SVD	2626	RNCT_no2-Tx19_D_then_T400	O	Kept components	RNCT
Drug	D_then_T400_RCT	RNCT_no2	Cell_line.Tx19_D_then_T400	Plate.99	NSUN3	0.8	0.0251763460829767	pearson	1	Ttest_pvalue	Coefficient_of_eigenassay	SVD_pCMs_only2CTa	NoPrepr	SVD	13079	RNCT_no2-Tx19_D_then_T400	O	Kept components	RNCT
Drug	D_then_T400_RCT	RNCT_no2	Cell_line.Tx19_D_then_T400	Plate.99	NSUN4	0.8	0.0180715930758465	pearson	1	Ttest_pvalue	Coefficient_of_eigenassay	SVD_pCMs_only2CTa	NoPrepr	SVD	13576	RNCT_no2-Tx19_D_then_T400	O	Kept components	RNCT
Drug	D_then_T400_RCT	RNCT_no2	Cell_line.Tx19_D_then_T400	Plate.99	NSUN5	0.8	0.0252487827626171	pearson	1	Ttest_pvalue	Coefficient_of_eigenassay	SVD_pCMs_only2CTa	NoPrepr	SVD	13076	RNCT_no2-Tx19_D_then_T400	O	Kept components	RNCT
Drug	D_then_T400_RCT	RNCT_no2	Cell_line.Tx19_D_then_T400	Plate.99	NSUN6	0.8	0.299191374603172	pearson	1	Ttest_pvalue	Coefficient_of_eigenassay	SVD_pCMs_only2CTa	NoPrepr	SVD	2741	RNCT_no2-Tx19_D_then_T400	O	Kept components	RNCT
Drug	D_then_T400_RCT	RNCT_no2	Cell_line.Tx19_D_then_T400	Plate.99	NSUN7	0.8	-0.0438112987753139	pearson	1	Ttest_pvalue	Coefficient_of_eigenassay	SVD_pCMs_only2CTa	NoPrepr	SVD	11858	RNCT_no2-Tx19_D_then_T400	O	Kept components	RNCT
Drug	D_then_T400_RCT	RNCT_no2	Cell_line.Tx19_D_then_T400	Plate.99	NT5C	0.8	0.276982064828579	pearson	1	Ttest_pvalue	Coefficient_of_eigenassay	SVD_pCMs_only2CTa	NoPrepr	SVD	3126	RNCT_no2-Tx19_D_then_T400	O	Kept components	RNCT
Drug	D_then_T400_RCT	RNCT_no2	Cell_line.Tx19_D_then_T400	Plate.99	NT5C1A	0.8	-1.57270725115923e-05	pearson	1	Ttest_pvalue	Coefficient_of_eigenassay	SVD_pCMs_only2CTa	NoPrepr	SVD	15315	RNCT_no2-Tx19_D_then_T400	O	Kept components	RNCT
Drug	D_then_T400_RCT	RNCT_no2	Cell_line.Tx19_D_then_T400	Plate.99	NT5C2	0.8	0.170431077284612	pearson	1	Ttest_pvalue	Coefficient_of_eigenassay	SVD_pCMs_only2CTa	NoPrepr	SVD	6001	RNCT_no2-Tx19_D_then_T400	O	Kept components	RNCT
Drug	D_then_T400_RCT	RNCT_no2	Cell_line.Tx19_D_then_T400	Plate.99	NT5C3A	0.8	0.690403825579487	pearson	1	Ttest_pvalue	Coefficient_of_eigenassay	SVD_pCMs_only2CTa	NoPrepr	SVD	336	RNCT_no2-Tx19_D_then_T400	O	Kept components	RNCT
Drug	D_then_T400_RCT	RNCT_no2	Cell_line.Tx19_D_then_T400	Plate.99	NT5C3B	0.8	-0.108560559816188	pearson	1	Ttest_pvalue	Coefficient_of_eigenassay	SVD_pCMs_only2CTa	NoPrepr	SVD	8505	RNCT_no2-Tx19_D_then_T400	O	Kept components	RNCT
Drug	D_then_T400_RCT	RNCT_no2	Cell_line.Tx19_D_then_T400	Plate.99	NT5DC1	0.8	-0.0147148366130287	pearson	1	Ttest_pvalue	Coefficient_of_eigenassay	SVD_pCMs_only2CTa	NoPrepr	SVD	13825	RNCT_no2-Tx19_D_then_T400	O	Kept components	RNCT
Drug	D_then_T400_RCT	RNCT_no2	Cell_line.Tx19_D_then_T400	Plate.99	NT5DC2	0.8	-0.273802615988637	pearson	1	Ttest_pvalue	Coefficient_of_eigenassay	SVD_pCMs_only2CTa	NoPrepr	SVD	3186	RNCT_no2-Tx19_D_then_T400	O	Kept components	RNCT
Drug	D_then_T400_RCT	RNCT_no2	Cell_line.Tx19_D_then_T400	Plate.99	NT5DC3	0.8	0.165042646422771	pearson	1	Ttest_pvalue	Coefficient_of_eigenassay	SVD_pCMs_only2CTa	NoPrepr	SVD	6180	RNCT_no2-Tx19_D_then_T400	O	Kept components	RNCT
Drug	D_then_T400_RCT	RNCT_no2	Cell_line.Tx19_D_then_T400	Plate.99	NT5E	0.8	-0.352770787479361	pearson	1	Ttest_pvalue	Coefficient_of_eigenassay	SVD_pCMs_only2CTa	NoPrepr	SVD	2001	RNCT_no2-Tx19_D_then_T400	O	Kept components	RNCT
Drug	D_then_T400_RCT	RNCT_no2	Cell_line.Tx19_D_then_T400	Plate.99	NT5M	0.8	0.072231991455548	pearson	1	Ttest_pvalue	Coefficient_of_eigenassay	SVD_pCMs_only2CTa	NoPrepr	SVD	10244	RNCT_no2-Tx19_D_then_T400	O	Kept components	RNCT
Drug	D_then_T400_RCT	RNCT_no2	Cell_line.Tx19_D_then_T400	Plate.99	NTF3	0.8	-0.232160104855608	pearson	1	Ttest_pvalue	Coefficient_of_eigenassay	SVD_pCMs_only2CTa	NoPrepr	SVD	4136	RNCT_no2-Tx19_D_then_T400	O	Kept components	RNCT
Drug	D_then_T400_RCT	RNCT_no2	Cell_line.Tx19_D_then_T400	Plate.99	NTF4	0.8	0.199825170035231	pearson	1	Ttest_pvalue	Coefficient_of_eigenassay	SVD_pCMs_only2CTa	NoPrepr	SVD	5042	RNCT_no2-Tx19_D_then_T400	O	Kept components	RNCT
Drug	D_then_T400_RCT	RNCT_no2	Cell_line.Tx19_D_then_T400	Plate.99	NTHL1	0.8	-0.0305557459229106	pearson	1	Ttest_pvalue	Coefficient_of_eigenassay	SVD_pCMs_only2CTa	NoPrepr	SVD	12693	RNCT_no2-Tx19_D_then_T400	O	Kept components	RNCT
Drug	D_then_T400_RCT	RNCT_no2	Cell_line.Tx19_D_then_T400	Plate.99	NTM	0.8	-0.112240540554926	pearson	1	Ttest_pvalue	Coefficient_of_eigenassay	SVD_pCMs_only2CTa	NoPrepr	SVD	8339	RNCT_no2-Tx19_D_then_T400	O	Kept components	RNCT
Drug	D_then_T400_RCT	RNCT_no2	Cell_line.Tx19_D_then_T400	Plate.99	NTMT1	0.8	0.00825015532720928	pearson	1	Ttest_pvalue	Coefficient_of_eigenassay	SVD_pCMs_only2CTa	NoPrepr	SVD	14384	RNCT_no2-Tx19_D_then_T400	O	Kept components	RNCT
Drug	D_then_T400_RCT	RNCT_no2	Cell_line.Tx19_D_then_T400	Plate.99	NTN1	0.8	-0.931336609472256	pearson	1	Ttest_pvalue	Coefficient_of_eigenassay	SVD_pCMs_only2CTa	NoPrepr	SVD	123	RNCT_no2-Tx19_D_then_T400	O	Kept components	RNCT
Drug	D_then_T400_RCT	RNCT_no2	Cell_line.Tx19_D_then_T400	Plate.99	NTN3	0.8	0.0782111569993724	pearson	1	Ttest_pvalue	Coefficient_of_eigenassay	SVD_pCMs_only2CTa	NoPrepr	SVD	9936	RNCT_no2-Tx19_D_then_T400	O	Kept components	RNCT
Drug	D_then_T400_RCT	RNCT_no2	Cell_line.Tx19_D_then_T400	Plate.99	NTN4	0.8	0.061011879304761	pearson	1	Ttest_pvalue	Coefficient_of_eigenassay	SVD_pCMs_only2CTa	NoPrepr	SVD	10881	RNCT_no2-Tx19_D_then_T400	O	Kept components	RNCT
Drug	D_then_T400_RCT	RNCT_no2	Cell_line.Tx19_D_then_T400	Plate.99	NTN5	0.8	-0.120303520063585	pearson	1	Ttest_pvalue	Coefficient_of_eigenassay	SVD_pCMs_only2CTa	NoPrepr	SVD	7979	RNCT_no2-Tx19_D_then_T400	O	Kept components	RNCT
Drug	D_then_T400_RCT	RNCT_no2	Cell_line.Tx19_D_then_T400	Plate.99	NTNG1	0.8	-0.117327354338286	pearson	1	Ttest_pvalue	Coefficient_of_eigenassay	SVD_pCMs_only2CTa	NoPrepr	SVD	8099	RNCT_no2-Tx19_D_then_T400	O	Kept components	RNCT
Drug	D_then_T400_RCT	RNCT_no2	Cell_line.Tx19_D_then_T400	Plate.99	NTNG2	0.8	-0.217380721772767	pearson	1	Ttest_pvalue	Coefficient_of_eigenassay	SVD_pCMs_only2CTa	NoPrepr	SVD	4566	RNCT_no2-Tx19_D_then_T400	O	Kept components	RNCT
Drug	D_then_T400_RCT	RNCT_no2	Cell_line.Tx19_D_then_T400	Plate.99	NTPCR	0.8	-0.0076431385570321	pearson	1	Ttest_pvalue	Coefficient_of_eigenassay	SVD_pCMs_only2CTa	NoPrepr	SVD	14446	RNCT_no2-Tx19_D_then_T400	O	Kept components	RNCT
Drug	D_then_T400_RCT	RNCT_no2	Cell_line.Tx19_D_then_T400	Plate.99	NTRK1	0.8	-0.180640114229765	pearson	1	Ttest_pvalue	Coefficient_of_eigenassay	SVD_pCMs_only2CTa	NoPrepr	SVD	5669	RNCT_no2-Tx19_D_then_T400	O	Kept components	RNCT
Drug	D_then_T400_RCT	RNCT_no2	Cell_line.Tx19_D_then_T400	Plate.99	NTRK2	0.8	-0.418163405847735	pearson	1	Ttest_pvalue	Coefficient_of_eigenassay	SVD_pCMs_only2CTa	NoPrepr	SVD	1353	RNCT_no2-Tx19_D_then_T400	O	Kept components	RNCT
Drug	D_then_T400_RCT	RNCT_no2	Cell_line.Tx19_D_then_T400	Plate.99	NTRK3	0.8	0.0862892480549266	pearson	1	Ttest_pvalue	Coefficient_of_eigenassay	SVD_pCMs_only2CTa	NoPrepr	SVD	9551	RNCT_no2-Tx19_D_then_T400	O	Kept components	RNCT
Drug	D_then_T400_RCT	RNCT_no2	Cell_line.Tx19_D_then_T400	Plate.99	NTS	0.8	-0.333526482291111	pearson	1	Ttest_pvalue	Coefficient_of_eigenassay	SVD_pCMs_only2CTa	NoPrepr	SVD	2236	RNCT_no2-Tx19_D_then_T400	O	Kept components	RNCT
Drug	D_then_T400_RCT	RNCT_no2	Cell_line.Tx19_D_then_T400	Plate.99	NTSR1	0.8	0.138015833477885	pearson	1	Ttest_pvalue	Coefficient_of_eigenassay	SVD_pCMs_only2CTa	NoPrepr	SVD	7234	RNCT_no2-Tx19_D_then_T400	O	Kept components	RNCT
Drug	D_then_T400_RCT	RNCT_no2	Cell_line.Tx19_D_then_T400	Plate.99	NUAK1	0.8	-0.0592590886249953	pearson	1	Ttest_pvalue	Coefficient_of_eigenassay	SVD_pCMs_only2CTa	NoPrepr	SVD	10973	RNCT_no2-Tx19_D_then_T400	O	Kept components	RNCT
Drug	D_then_T400_RCT	RNCT_no2	Cell_line.Tx19_D_then_T400	Plate.99	NUAK2	0.8	0.11412278857942	pearson	1	Ttest_pvalue	Coefficient_of_eigenassay	SVD_pCMs_only2CTa	NoPrepr	SVD	8247	RNCT_no2-Tx19_D_then_T400	O	Kept components	RNCT
Drug	D_then_T400_RCT	RNCT_no2	Cell_line.Tx19_D_then_T400	Plate.99	NUB1	0.8	0.31475608575701	pearson	1	Ttest_pvalue	Coefficient_of_eigenassay	SVD_pCMs_only2CTa	NoPrepr	SVD	2504	RNCT_no2-Tx19_D_then_T400	O	Kept components	RNCT
Drug	D_then_T400_RCT	RNCT_no2	Cell_line.Tx19_D_then_T400	Plate.99	NUBP1	0.8	-0.0875547624905943	pearson	1	Ttest_pvalue	Coefficient_of_eigenassay	SVD_pCMs_only2CTa	NoPrepr	SVD	9488	RNCT_no2-Tx19_D_then_T400	O	Kept components	RNCT
Drug	D_then_T400_RCT	RNCT_no2	Cell_line.Tx19_D_then_T400	Plate.99	NUBP2	0.8	0.19736342744791	pearson	1	Ttest_pvalue	Coefficient_of_eigenassay	SVD_pCMs_only2CTa	NoPrepr	SVD	5119	RNCT_no2-Tx19_D_then_T400	O	Kept components	RNCT
Drug	D_then_T400_RCT	RNCT_no2	Cell_line.Tx19_D_then_T400	Plate.99	NUBPL	0.8	0.17117992918155	pearson	1	Ttest_pvalue	Coefficient_of_eigenassay	SVD_pCMs_only2CTa	NoPrepr	SVD	5987	RNCT_no2-Tx19_D_then_T400	O	Kept components	RNCT
Drug	D_then_T400_RCT	RNCT_no2	Cell_line.Tx19_D_then_T400	Plate.99	NUCB1	0.8	-0.0208506364081389	pearson	1	Ttest_pvalue	Coefficient_of_eigenassay	SVD_pCMs_only2CTa	NoPrepr	SVD	13351	RNCT_no2-Tx19_D_then_T400	O	Kept components	RNCT
Drug	D_then_T400_RCT	RNCT_no2	Cell_line.Tx19_D_then_T400	Plate.99	NUCB2	0.8	0.191704965787185	pearson	1	Ttest_pvalue	Coefficient_of_eigenassay	SVD_pCMs_only2CTa	NoPrepr	SVD	5300	RNCT_no2-Tx19_D_then_T400	O	Kept components	RNCT
Drug	D_then_T400_RCT	RNCT_no2	Cell_line.Tx19_D_then_T400	Plate.99	NUCKS1	0.8	-0.158931615059072	pearson	1	Ttest_pvalue	Coefficient_of_eigenassay	SVD_pCMs_only2CTa	NoPrepr	SVD	6376	RNCT_no2-Tx19_D_then_T400	O	Kept components	RNCT
Drug	D_then_T400_RCT	RNCT_no2	Cell_line.Tx19_D_then_T400	Plate.99	NUDC	0.8	0.318145973332616	pearson	1	Ttest_pvalue	Coefficient_of_eigenassay	SVD_pCMs_only2CTa	NoPrepr	SVD	2448	RNCT_no2-Tx19_D_then_T400	O	Kept components	RNCT
Drug	D_then_T400_RCT	RNCT_no2	Cell_line.Tx19_D_then_T400	Plate.99	NUDCD1	0.8	0.159041328214411	pearson	1	Ttest_pvalue	Coefficient_of_eigenassay	SVD_pCMs_only2CTa	NoPrepr	SVD	6369	RNCT_no2-Tx19_D_then_T400	O	Kept components	RNCT
Drug	D_then_T400_RCT	RNCT_no2	Cell_line.Tx19_D_then_T400	Plate.99	NUDCD2	0.8	0.152554599597916	pearson	1	Ttest_pvalue	Coefficient_of_eigenassay	SVD_pCMs_only2CTa	NoPrepr	SVD	6608	RNCT_no2-Tx19_D_then_T400	O	Kept components	RNCT
Drug	D_then_T400_RCT	RNCT_no2	Cell_line.Tx19_D_then_T400	Plate.99	NUDCD3	0.8	0.0648753590116826	pearson	1	Ttest_pvalue	Coefficient_of_eigenassay	SVD_pCMs_only2CTa	NoPrepr	SVD	10673	RNCT_no2-Tx19_D_then_T400	O	Kept components	RNCT
Drug	D_then_T400_RCT	RNCT_no2	Cell_line.Tx19_D_then_T400	Plate.99	NUDT1	0.8	0.104312984448463	pearson	1	Ttest_pvalue	Coefficient_of_eigenassay	SVD_pCMs_only2CTa	NoPrepr	SVD	8706	RNCT_no2-Tx19_D_then_T400	O	Kept components	RNCT
Drug	D_then_T400_RCT	RNCT_no2	Cell_line.Tx19_D_then_T400	Plate.99	NUDT10	0.8	0.193724298581976	pearson	1	Ttest_pvalue	Coefficient_of_eigenassay	SVD_pCMs_only2CTa	NoPrepr	SVD	5243	RNCT_no2-Tx19_D_then_T400	O	Kept components	RNCT
Drug	D_then_T400_RCT	RNCT_no2	Cell_line.Tx19_D_then_T400	Plate.99	NUDT11	0.8	0.0906912841341621	pearson	1	Ttest_pvalue	Coefficient_of_eigenassay	SVD_pCMs_only2CTa	NoPrepr	SVD	9360	RNCT_no2-Tx19_D_then_T400	O	Kept components	RNCT
Drug	D_then_T400_RCT	RNCT_no2	Cell_line.Tx19_D_then_T400	Plate.99	NUDT12	0.8	0.131345746911074	pearson	1	Ttest_pvalue	Coefficient_of_eigenassay	SVD_pCMs_only2CTa	NoPrepr	SVD	7498	RNCT_no2-Tx19_D_then_T400	O	Kept components	RNCT
Drug	D_then_T400_RCT	RNCT_no2	Cell_line.Tx19_D_then_T400	Plate.99	NUDT13	0.8	-0.130261370955059	pearson	1	Ttest_pvalue	Coefficient_of_eigenassay	SVD_pCMs_only2CTa	NoPrepr	SVD	7540	RNCT_no2-Tx19_D_then_T400	O	Kept components	RNCT
Drug	D_then_T400_RCT	RNCT_no2	Cell_line.Tx19_D_then_T400	Plate.99	NUDT14	0.8	0.145371349635858	pearson	1	Ttest_pvalue	Coefficient_of_eigenassay	SVD_pCMs_only2CTa	NoPrepr	SVD	6902	RNCT_no2-Tx19_D_then_T400	O	Kept components	RNCT
Drug	D_then_T400_RCT	RNCT_no2	Cell_line.Tx19_D_then_T400	Plate.99	NUDT15	0.8	0.185049846857378	pearson	1	Ttest_pvalue	Coefficient_of_eigenassay	SVD_pCMs_only2CTa	NoPrepr	SVD	5508	RNCT_no2-Tx19_D_then_T400	O	Kept components	RNCT
Drug	D_then_T400_RCT	RNCT_no2	Cell_line.Tx19_D_then_T400	Plate.99	NUDT16	0.8	0.132534853256132	pearson	1	Ttest_pvalue	Coefficient_of_eigenassay	SVD_pCMs_only2CTa	NoPrepr	SVD	7450	RNCT_no2-Tx19_D_then_T400	O	Kept components	RNCT
Drug	D_then_T400_RCT	RNCT_no2	Cell_line.Tx19_D_then_T400	Plate.99	NUDT16L1	0.8	-0.0758937202813688	pearson	1	Ttest_pvalue	Coefficient_of_eigenassay	SVD_pCMs_only2CTa	NoPrepr	SVD	10046	RNCT_no2-Tx19_D_then_T400	O	Kept components	RNCT
Drug	D_then_T400_RCT	RNCT_no2	Cell_line.Tx19_D_then_T400	Plate.99	NUDT17	0.8	-0.0367200131011847	pearson	1	Ttest_pvalue	Coefficient_of_eigenassay	SVD_pCMs_only2CTa	NoPrepr	SVD	12310	RNCT_no2-Tx19_D_then_T400	O	Kept components	RNCT
Drug	D_then_T400_RCT	RNCT_no2	Cell_line.Tx19_D_then_T400	Plate.99	NUDT18	0.8	-0.211940658172281	pearson	1	Ttest_pvalue	Coefficient_of_eigenassay	SVD_pCMs_only2CTa	NoPrepr	SVD	4710	RNCT_no2-Tx19_D_then_T400	O	Kept components	RNCT
Drug	D_then_T400_RCT	RNCT_no2	Cell_line.Tx19_D_then_T400	Plate.99	NUDT19	0.8	0.191122093618807	pearson	1	Ttest_pvalue	Coefficient_of_eigenassay	SVD_pCMs_only2CTa	NoPrepr	SVD	5315	RNCT_no2-Tx19_D_then_T400	O	Kept components	RNCT
Drug	D_then_T400_RCT	RNCT_no2	Cell_line.Tx19_D_then_T400	Plate.99	NUDT2	0.8	0.21535378497446	pearson	1	Ttest_pvalue	Coefficient_of_eigenassay	SVD_pCMs_only2CTa	NoPrepr	SVD	4615	RNCT_no2-Tx19_D_then_T400	O	Kept components	RNCT
Drug	D_then_T400_RCT	RNCT_no2	Cell_line.Tx19_D_then_T400	Plate.99	NUDT21	0.8	0.102133629760618	pearson	1	Ttest_pvalue	Coefficient_of_eigenassay	SVD_pCMs_only2CTa	NoPrepr	SVD	8801	RNCT_no2-Tx19_D_then_T400	O	Kept components	RNCT
Drug	D_then_T400_RCT	RNCT_no2	Cell_line.Tx19_D_then_T400	Plate.99	NUDT22	0.8	-0.326048279558395	pearson	1	Ttest_pvalue	Coefficient_of_eigenassay	SVD_pCMs_only2CTa	NoPrepr	SVD	2335	RNCT_no2-Tx19_D_then_T400	O	Kept components	RNCT
Drug	D_then_T400_RCT	RNCT_no2	Cell_line.Tx19_D_then_T400	Plate.99	NUDT3	0.8	-0.472991206817748	pearson	1	Ttest_pvalue	Coefficient_of_eigenassay	SVD_pCMs_only2CTa	NoPrepr	SVD	981	RNCT_no2-Tx19_D_then_T400	O	Kept components	RNCT
Drug	D_then_T400_RCT	RNCT_no2	Cell_line.Tx19_D_then_T400	Plate.99	NUDT4	0.8	0.0793680751090587	pearson	1	Ttest_pvalue	Coefficient_of_eigenassay	SVD_pCMs_only2CTa	NoPrepr	SVD	9877	RNCT_no2-Tx19_D_then_T400	O	Kept components	RNCT
Drug	D_then_T400_RCT	RNCT_no2	Cell_line.Tx19_D_then_T400	Plate.99	NUDT5	0.8	-0.30099249510455	pearson	1	Ttest_pvalue	Coefficient_of_eigenassay	SVD_pCMs_only2CTa	NoPrepr	SVD	2708	RNCT_no2-Tx19_D_then_T400	O	Kept components	RNCT
Drug	D_then_T400_RCT	RNCT_no2	Cell_line.Tx19_D_then_T400	Plate.99	NUDT6	0.8	0.135472782769035	pearson	1	Ttest_pvalue	Coefficient_of_eigenassay	SVD_pCMs_only2CTa	NoPrepr	SVD	7327	RNCT_no2-Tx19_D_then_T400	O	Kept components	RNCT
Drug	D_then_T400_RCT	RNCT_no2	Cell_line.Tx19_D_then_T400	Plate.99	NUDT7	0.8	0.0737099736101515	pearson	1	Ttest_pvalue	Coefficient_of_eigenassay	SVD_pCMs_only2CTa	NoPrepr	SVD	10155	RNCT_no2-Tx19_D_then_T400	O	Kept components	RNCT
Drug	D_then_T400_RCT	RNCT_no2	Cell_line.Tx19_D_then_T400	Plate.99	NUDT8	0.8	-0.462935950305621	pearson	1	Ttest_pvalue	Coefficient_of_eigenassay	SVD_pCMs_only2CTa	NoPrepr	SVD	1033	RNCT_no2-Tx19_D_then_T400	O	Kept components	RNCT
Drug	D_then_T400_RCT	RNCT_no2	Cell_line.Tx19_D_then_T400	Plate.99	NUDT9	0.8	-0.00565152175959653	pearson	1	Ttest_pvalue	Coefficient_of_eigenassay	SVD_pCMs_only2CTa	NoPrepr	SVD	14646	RNCT_no2-Tx19_D_then_T400	O	Kept components	RNCT
Drug	D_then_T400_RCT	RNCT_no2	Cell_line.Tx19_D_then_T400	Plate.99	NUF2	0.8	-0.136841831205814	pearson	1	Ttest_pvalue	Coefficient_of_eigenassay	SVD_pCMs_only2CTa	NoPrepr	SVD	7275	RNCT_no2-Tx19_D_then_T400	O	Kept components	RNCT
Drug	D_then_T400_RCT	RNCT_no2	Cell_line.Tx19_D_then_T400	Plate.99	NUFIP1	0.8	0.186529092860324	pearson	1	Ttest_pvalue	Coefficient_of_eigenassay	SVD_pCMs_only2CTa	NoPrepr	SVD	5457	RNCT_no2-Tx19_D_then_T400	O	Kept components	RNCT
Drug	D_then_T400_RCT	RNCT_no2	Cell_line.Tx19_D_then_T400	Plate.99	NUFIP2	0.8	0.0544470584421059	pearson	1	Ttest_pvalue	Coefficient_of_eigenassay	SVD_pCMs_only2CTa	NoPrepr	SVD	11231	RNCT_no2-Tx19_D_then_T400	O	Kept components	RNCT
Drug	D_then_T400_RCT	RNCT_no2	Cell_line.Tx19_D_then_T400	Plate.99	NUMA1	0.8	-0.114754714387025	pearson	1	Ttest_pvalue	Coefficient_of_eigenassay	SVD_pCMs_only2CTa	NoPrepr	SVD	8218	RNCT_no2-Tx19_D_then_T400	O	Kept components	RNCT
Drug	D_then_T400_RCT	RNCT_no2	Cell_line.Tx19_D_then_T400	Plate.99	NUMB	0.8	0.0202253591949111	pearson	1	Ttest_pvalue	Coefficient_of_eigenassay	SVD_pCMs_only2CTa	NoPrepr	SVD	13394	RNCT_no2-Tx19_D_then_T400	O	Kept components	RNCT
Drug	D_then_T400_RCT	RNCT_no2	Cell_line.Tx19_D_then_T400	Plate.99	NUMBL	0.8	-0.0397554781425798	pearson	1	Ttest_pvalue	Coefficient_of_eigenassay	SVD_pCMs_only2CTa	NoPrepr	SVD	12096	RNCT_no2-Tx19_D_then_T400	O	Kept components	RNCT
Drug	D_then_T400_RCT	RNCT_no2	Cell_line.Tx19_D_then_T400	Plate.99	NUP107	0.8	0.0705838460495004	pearson	1	Ttest_pvalue	Coefficient_of_eigenassay	SVD_pCMs_only2CTa	NoPrepr	SVD	10336	RNCT_no2-Tx19_D_then_T400	O	Kept components	RNCT
Drug	D_then_T400_RCT	RNCT_no2	Cell_line.Tx19_D_then_T400	Plate.99	NUP133	0.8	0.1567652737427	pearson	1	Ttest_pvalue	Coefficient_of_eigenassay	SVD_pCMs_only2CTa	NoPrepr	SVD	6450	RNCT_no2-Tx19_D_then_T400	O	Kept components	RNCT
Drug	D_then_T400_RCT	RNCT_no2	Cell_line.Tx19_D_then_T400	Plate.99	NUP153	0.8	-0.0380646373966349	pearson	1	Ttest_pvalue	Coefficient_of_eigenassay	SVD_pCMs_only2CTa	NoPrepr	SVD	12215	RNCT_no2-Tx19_D_then_T400	O	Kept components	RNCT
Drug	D_then_T400_RCT	RNCT_no2	Cell_line.Tx19_D_then_T400	Plate.99	NUP155	0.8	0.0239046265801246	pearson	1	Ttest_pvalue	Coefficient_of_eigenassay	SVD_pCMs_only2CTa	NoPrepr	SVD	13152	RNCT_no2-Tx19_D_then_T400	O	Kept components	RNCT
Drug	D_then_T400_RCT	RNCT_no2	Cell_line.Tx19_D_then_T400	Plate.99	NUP160	0.8	0.178525133191325	pearson	1	Ttest_pvalue	Coefficient_of_eigenassay	SVD_pCMs_only2CTa	NoPrepr	SVD	5741	RNCT_no2-Tx19_D_then_T400	O	Kept components	RNCT
Drug	D_then_T400_RCT	RNCT_no2	Cell_line.Tx19_D_then_T400	Plate.99	NUP188	0.8	-0.268611142728389	pearson	1	Ttest_pvalue	Coefficient_of_eigenassay	SVD_pCMs_only2CTa	NoPrepr	SVD	3295	RNCT_no2-Tx19_D_then_T400	O	Kept components	RNCT
Drug	D_then_T400_RCT	RNCT_no2	Cell_line.Tx19_D_then_T400	Plate.99	NUP205	0.8	-0.0366558530005655	pearson	1	Ttest_pvalue	Coefficient_of_eigenassay	SVD_pCMs_only2CTa	NoPrepr	SVD	12313	RNCT_no2-Tx19_D_then_T400	O	Kept components	RNCT
Drug	D_then_T400_RCT	RNCT_no2	Cell_line.Tx19_D_then_T400	Plate.99	NUP210	0.8	-0.169451581977659	pearson	1	Ttest_pvalue	Coefficient_of_eigenassay	SVD_pCMs_only2CTa	NoPrepr	SVD	6044	RNCT_no2-Tx19_D_then_T400	O	Kept components	RNCT
Drug	D_then_T400_RCT	RNCT_no2	Cell_line.Tx19_D_then_T400	Plate.99	NUP210L	0.8	-0.0326126086618618	pearson	1	Ttest_pvalue	Coefficient_of_eigenassay	SVD_pCMs_only2CTa	NoPrepr	SVD	12565	RNCT_no2-Tx19_D_then_T400	O	Kept components	RNCT
Drug	D_then_T400_RCT	RNCT_no2	Cell_line.Tx19_D_then_T400	Plate.99	NUP214	0.8	0.113633866927812	pearson	1	Ttest_pvalue	Coefficient_of_eigenassay	SVD_pCMs_only2CTa	NoPrepr	SVD	8275	RNCT_no2-Tx19_D_then_T400	O	Kept components	RNCT
Drug	D_then_T400_RCT	RNCT_no2	Cell_line.Tx19_D_then_T400	Plate.99	NUP35	0.8	0.0611916018985068	pearson	1	Ttest_pvalue	Coefficient_of_eigenassay	SVD_pCMs_only2CTa	NoPrepr	SVD	10865	RNCT_no2-Tx19_D_then_T400	O	Kept components	RNCT
Drug	D_then_T400_RCT	RNCT_no2	Cell_line.Tx19_D_then_T400	Plate.99	NUP37	0.8	0.16909565886217	pearson	1	Ttest_pvalue	Coefficient_of_eigenassay	SVD_pCMs_only2CTa	NoPrepr	SVD	6051	RNCT_no2-Tx19_D_then_T400	O	Kept components	RNCT
Drug	D_then_T400_RCT	RNCT_no2	Cell_line.Tx19_D_then_T400	Plate.99	NUP43	0.8	0.237027314605575	pearson	1	Ttest_pvalue	Coefficient_of_eigenassay	SVD_pCMs_only2CTa	NoPrepr	SVD	4025	RNCT_no2-Tx19_D_then_T400	O	Kept components	RNCT
Drug	D_then_T400_RCT	RNCT_no2	Cell_line.Tx19_D_then_T400	Plate.99	NUP50	0.8	0.113401944958543	pearson	1	Ttest_pvalue	Coefficient_of_eigenassay	SVD_pCMs_only2CTa	NoPrepr	SVD	8290	RNCT_no2-Tx19_D_then_T400	O	Kept components	RNCT
Drug	D_then_T400_RCT	RNCT_no2	Cell_line.Tx19_D_then_T400	Plate.99	NUP54	0.8	0.183099994584281	pearson	1	Ttest_pvalue	Coefficient_of_eigenassay	SVD_pCMs_only2CTa	NoPrepr	SVD	5579	RNCT_no2-Tx19_D_then_T400	O	Kept components	RNCT
Drug	D_then_T400_RCT	RNCT_no2	Cell_line.Tx19_D_then_T400	Plate.99	NUP58	0.8	-0.104038658774089	pearson	1	Ttest_pvalue	Coefficient_of_eigenassay	SVD_pCMs_only2CTa	NoPrepr	SVD	8717	RNCT_no2-Tx19_D_then_T400	O	Kept components	RNCT
Drug	D_then_T400_RCT	RNCT_no2	Cell_line.Tx19_D_then_T400	Plate.99	NUP62	0.8	-0.123896531156525	pearson	1	Ttest_pvalue	Coefficient_of_eigenassay	SVD_pCMs_only2CTa	NoPrepr	SVD	7822	RNCT_no2-Tx19_D_then_T400	O	Kept components	RNCT
Drug	D_then_T400_RCT	RNCT_no2	Cell_line.Tx19_D_then_T400	Plate.99	NUP62CL	0.8	0.0259908732037493	pearson	1	Ttest_pvalue	Coefficient_of_eigenassay	SVD_pCMs_only2CTa	NoPrepr	SVD	13021	RNCT_no2-Tx19_D_then_T400	O	Kept components	RNCT
Drug	D_then_T400_RCT	RNCT_no2	Cell_line.Tx19_D_then_T400	Plate.99	NUP85	0.8	0.0193892783942495	pearson	1	Ttest_pvalue	Coefficient_of_eigenassay	SVD_pCMs_only2CTa	NoPrepr	SVD	13459	RNCT_no2-Tx19_D_then_T400	O	Kept components	RNCT
Drug	D_then_T400_RCT	RNCT_no2	Cell_line.Tx19_D_then_T400	Plate.99	NUP88	0.8	0.404956765826555	pearson	1	Ttest_pvalue	Coefficient_of_eigenassay	SVD_pCMs_only2CTa	NoPrepr	SVD	1449	RNCT_no2-Tx19_D_then_T400	O	Kept components	RNCT
Drug	D_then_T400_RCT	RNCT_no2	Cell_line.Tx19_D_then_T400	Plate.99	NUP93	0.8	0.054192069037423	pearson	1	Ttest_pvalue	Coefficient_of_eigenassay	SVD_pCMs_only2CTa	NoPrepr	SVD	11242	RNCT_no2-Tx19_D_then_T400	O	Kept components	RNCT
Drug	D_then_T400_RCT	RNCT_no2	Cell_line.Tx19_D_then_T400	Plate.99	NUP98	0.8	-0.185352568782995	pearson	1	Ttest_pvalue	Coefficient_of_eigenassay	SVD_pCMs_only2CTa	NoPrepr	SVD	5492	RNCT_no2-Tx19_D_then_T400	O	Kept components	RNCT
Drug	D_then_T400_RCT	RNCT_no2	Cell_line.Tx19_D_then_T400	Plate.99	NUPL2	0.8	-0.144336238167047	pearson	1	Ttest_pvalue	Coefficient_of_eigenassay	SVD_pCMs_only2CTa	NoPrepr	SVD	6954	RNCT_no2-Tx19_D_then_T400	O	Kept components	RNCT
Drug	D_then_T400_RCT	RNCT_no2	Cell_line.Tx19_D_then_T400	Plate.99	NUPR1	0.8	0.540646984122871	pearson	1	Ttest_pvalue	Coefficient_of_eigenassay	SVD_pCMs_only2CTa	NoPrepr	SVD	676	RNCT_no2-Tx19_D_then_T400	O	Kept components	RNCT
Drug	D_then_T400_RCT	RNCT_no2	Cell_line.Tx19_D_then_T400	Plate.99	NUS1	0.8	0.11087906255514	pearson	1	Ttest_pvalue	Coefficient_of_eigenassay	SVD_pCMs_only2CTa	NoPrepr	SVD	8385	RNCT_no2-Tx19_D_then_T400	O	Kept components	RNCT
Drug	D_then_T400_RCT	RNCT_no2	Cell_line.Tx19_D_then_T400	Plate.99	NUSAP1	0.8	-0.268047060010375	pearson	1	Ttest_pvalue	Coefficient_of_eigenassay	SVD_pCMs_only2CTa	NoPrepr	SVD	3309	RNCT_no2-Tx19_D_then_T400	O	Kept components	RNCT
Drug	D_then_T400_RCT	RNCT_no2	Cell_line.Tx19_D_then_T400	Plate.99	NUTF2	0.8	0.187596891016175	pearson	1	Ttest_pvalue	Coefficient_of_eigenassay	SVD_pCMs_only2CTa	NoPrepr	SVD	5417	RNCT_no2-Tx19_D_then_T400	O	Kept components	RNCT
Drug	D_then_T400_RCT	RNCT_no2	Cell_line.Tx19_D_then_T400	Plate.99	NUTM2A	0.8	0.66987459464014	pearson	1	Ttest_pvalue	Coefficient_of_eigenassay	SVD_pCMs_only2CTa	NoPrepr	SVD	366	RNCT_no2-Tx19_D_then_T400	O	Kept components	RNCT
Drug	D_then_T400_RCT	RNCT_no2	Cell_line.Tx19_D_then_T400	Plate.99	NUTM2B	0.8	0.242442244867016	pearson	1	Ttest_pvalue	Coefficient_of_eigenassay	SVD_pCMs_only2CTa	NoPrepr	SVD	3877	RNCT_no2-Tx19_D_then_T400	O	Kept components	RNCT
Drug	D_then_T400_RCT	RNCT_no2	Cell_line.Tx19_D_then_T400	Plate.99	NUTM2G	0.8	0.606242111686177	pearson	1	Ttest_pvalue	Coefficient_of_eigenassay	SVD_pCMs_only2CTa	NoPrepr	SVD	485	RNCT_no2-Tx19_D_then_T400	O	Kept components	RNCT
Drug	D_then_T400_RCT	RNCT_no2	Cell_line.Tx19_D_then_T400	Plate.99	NVL	0.8	0.185105165370218	pearson	1	Ttest_pvalue	Coefficient_of_eigenassay	SVD_pCMs_only2CTa	NoPrepr	SVD	5503	RNCT_no2-Tx19_D_then_T400	O	Kept components	RNCT
Drug	D_then_T400_RCT	RNCT_no2	Cell_line.Tx19_D_then_T400	Plate.99	NWD1	0.8	-0.00641743255291514	pearson	1	Ttest_pvalue	Coefficient_of_eigenassay	SVD_pCMs_only2CTa	NoPrepr	SVD	14570	RNCT_no2-Tx19_D_then_T400	O	Kept components	RNCT
Drug	D_then_T400_RCT	RNCT_no2	Cell_line.Tx19_D_then_T400	Plate.99	NWD2	0.8	-0.0427559436021291	pearson	1	Ttest_pvalue	Coefficient_of_eigenassay	SVD_pCMs_only2CTa	NoPrepr	SVD	11914	RNCT_no2-Tx19_D_then_T400	O	Kept components	RNCT
Drug	D_then_T400_RCT	RNCT_no2	Cell_line.Tx19_D_then_T400	Plate.99	NXF1	0.8	0.0474229266323077	pearson	1	Ttest_pvalue	Coefficient_of_eigenassay	SVD_pCMs_only2CTa	NoPrepr	SVD	11633	RNCT_no2-Tx19_D_then_T400	O	Kept components	RNCT
Drug	D_then_T400_RCT	RNCT_no2	Cell_line.Tx19_D_then_T400	Plate.99	NXN	0.8	0.179750681834321	pearson	1	Ttest_pvalue	Coefficient_of_eigenassay	SVD_pCMs_only2CTa	NoPrepr	SVD	5698	RNCT_no2-Tx19_D_then_T400	O	Kept components	RNCT
Drug	D_then_T400_RCT	RNCT_no2	Cell_line.Tx19_D_then_T400	Plate.99	NXNL2	0.8	0.0856396732000404	pearson	1	Ttest_pvalue	Coefficient_of_eigenassay	SVD_pCMs_only2CTa	NoPrepr	SVD	9588	RNCT_no2-Tx19_D_then_T400	O	Kept components	RNCT
Drug	D_then_T400_RCT	RNCT_no2	Cell_line.Tx19_D_then_T400	Plate.99	NXPE2	0.8	0.0846713125707886	pearson	1	Ttest_pvalue	Coefficient_of_eigenassay	SVD_pCMs_only2CTa	NoPrepr	SVD	9628	RNCT_no2-Tx19_D_then_T400	O	Kept components	RNCT
Drug	D_then_T400_RCT	RNCT_no2	Cell_line.Tx19_D_then_T400	Plate.99	NXPE3	0.8	-0.0690460575312314	pearson	1	Ttest_pvalue	Coefficient_of_eigenassay	SVD_pCMs_only2CTa	NoPrepr	SVD	10415	RNCT_no2-Tx19_D_then_T400	O	Kept components	RNCT
Drug	D_then_T400_RCT	RNCT_no2	Cell_line.Tx19_D_then_T400	Plate.99	NXPH1	0.8	0.0168759878167754	pearson	1	Ttest_pvalue	Coefficient_of_eigenassay	SVD_pCMs_only2CTa	NoPrepr	SVD	13669	RNCT_no2-Tx19_D_then_T400	O	Kept components	RNCT
Drug	D_then_T400_RCT	RNCT_no2	Cell_line.Tx19_D_then_T400	Plate.99	NXPH2	0.8	0.30243098323923	pearson	1	Ttest_pvalue	Coefficient_of_eigenassay	SVD_pCMs_only2CTa	NoPrepr	SVD	2682	RNCT_no2-Tx19_D_then_T400	O	Kept components	RNCT
Drug	D_then_T400_RCT	RNCT_no2	Cell_line.Tx19_D_then_T400	Plate.99	NXPH3	0.8	-0.115946469146271	pearson	1	Ttest_pvalue	Coefficient_of_eigenassay	SVD_pCMs_only2CTa	NoPrepr	SVD	8164	RNCT_no2-Tx19_D_then_T400	O	Kept components	RNCT
Drug	D_then_T400_RCT	RNCT_no2	Cell_line.Tx19_D_then_T400	Plate.99	NXPH4	0.8	0.178792704698731	pearson	1	Ttest_pvalue	Coefficient_of_eigenassay	SVD_pCMs_only2CTa	NoPrepr	SVD	5734	RNCT_no2-Tx19_D_then_T400	O	Kept components	RNCT
Drug	D_then_T400_RCT	RNCT_no2	Cell_line.Tx19_D_then_T400	Plate.99	NXT1	0.8	0.280830836627975	pearson	1	Ttest_pvalue	Coefficient_of_eigenassay	SVD_pCMs_only2CTa	NoPrepr	SVD	3069	RNCT_no2-Tx19_D_then_T400	O	Kept components	RNCT
Drug	D_then_T400_RCT	RNCT_no2	Cell_line.Tx19_D_then_T400	Plate.99	NXT2	0.8	0.213887572156566	pearson	1	Ttest_pvalue	Coefficient_of_eigenassay	SVD_pCMs_only2CTa	NoPrepr	SVD	4654	RNCT_no2-Tx19_D_then_T400	O	Kept components	RNCT
Drug	D_then_T400_RCT	RNCT_no2	Cell_line.Tx19_D_then_T400	Plate.99	NYAP1	0.8	-0.28771874187553	pearson	1	Ttest_pvalue	Coefficient_of_eigenassay	SVD_pCMs_only2CTa	NoPrepr	SVD	2928	RNCT_no2-Tx19_D_then_T400	O	Kept components	RNCT
Drug	D_then_T400_RCT	RNCT_no2	Cell_line.Tx19_D_then_T400	Plate.99	NYAP2	0.8	-0.14323496433467	pearson	1	Ttest_pvalue	Coefficient_of_eigenassay	SVD_pCMs_only2CTa	NoPrepr	SVD	7009	RNCT_no2-Tx19_D_then_T400	O	Kept components	RNCT
Drug	D_then_T400_RCT	RNCT_no2	Cell_line.Tx19_D_then_T400	Plate.99	NYNRIN	0.8	-0.0275189855128135	pearson	1	Ttest_pvalue	Coefficient_of_eigenassay	SVD_pCMs_only2CTa	NoPrepr	SVD	12923	RNCT_no2-Tx19_D_then_T400	O	Kept components	RNCT
Drug	D_then_T400_RCT	RNCT_no2	Cell_line.Tx19_D_then_T400	Plate.99	OAF	0.8	-0.293622197355726	pearson	1	Ttest_pvalue	Coefficient_of_eigenassay	SVD_pCMs_only2CTa	NoPrepr	SVD	2834	RNCT_no2-Tx19_D_then_T400	O	Kept components	RNCT
Drug	D_then_T400_RCT	RNCT_no2	Cell_line.Tx19_D_then_T400	Plate.99	OARD1	0.8	0.0595373649848437	pearson	1	Ttest_pvalue	Coefficient_of_eigenassay	SVD_pCMs_only2CTa	NoPrepr	SVD	10957	RNCT_no2-Tx19_D_then_T400	O	Kept components	RNCT
Drug	D_then_T400_RCT	RNCT_no2	Cell_line.Tx19_D_then_T400	Plate.99	OAS1	0.8	-0.0600176389006806	pearson	1	Ttest_pvalue	Coefficient_of_eigenassay	SVD_pCMs_only2CTa	NoPrepr	SVD	10934	RNCT_no2-Tx19_D_then_T400	O	Kept components	RNCT
Drug	D_then_T400_RCT	RNCT_no2	Cell_line.Tx19_D_then_T400	Plate.99	OAS2	0.8	-0.0675119655887107	pearson	1	Ttest_pvalue	Coefficient_of_eigenassay	SVD_pCMs_only2CTa	NoPrepr	SVD	10518	RNCT_no2-Tx19_D_then_T400	O	Kept components	RNCT
Drug	D_then_T400_RCT	RNCT_no2	Cell_line.Tx19_D_then_T400	Plate.99	OAS3	0.8	-0.0719108106449202	pearson	1	Ttest_pvalue	Coefficient_of_eigenassay	SVD_pCMs_only2CTa	NoPrepr	SVD	10265	RNCT_no2-Tx19_D_then_T400	O	Kept components	RNCT
Drug	D_then_T400_RCT	RNCT_no2	Cell_line.Tx19_D_then_T400	Plate.99	OAT	0.8	-0.0396518440639318	pearson	1	Ttest_pvalue	Coefficient_of_eigenassay	SVD_pCMs_only2CTa	NoPrepr	SVD	12104	RNCT_no2-Tx19_D_then_T400	O	Kept components	RNCT
Drug	D_then_T400_RCT	RNCT_no2	Cell_line.Tx19_D_then_T400	Plate.99	OAZ1	0.8	0.0516551337736931	pearson	1	Ttest_pvalue	Coefficient_of_eigenassay	SVD_pCMs_only2CTa	NoPrepr	SVD	11384	RNCT_no2-Tx19_D_then_T400	O	Kept components	RNCT
Drug	D_then_T400_RCT	RNCT_no2	Cell_line.Tx19_D_then_T400	Plate.99	OAZ2	0.8	0.00619997593436027	pearson	1	Ttest_pvalue	Coefficient_of_eigenassay	SVD_pCMs_only2CTa	NoPrepr	SVD	14594	RNCT_no2-Tx19_D_then_T400	O	Kept components	RNCT
Drug	D_then_T400_RCT	RNCT_no2	Cell_line.Tx19_D_then_T400	Plate.99	OAZ3	0.8	-0.0107804949160636	pearson	1	Ttest_pvalue	Coefficient_of_eigenassay	SVD_pCMs_only2CTa	NoPrepr	SVD	14163	RNCT_no2-Tx19_D_then_T400	O	Kept components	RNCT
Drug	D_then_T400_RCT	RNCT_no2	Cell_line.Tx19_D_then_T400	Plate.99	OBSCN	0.8	-0.249004439412747	pearson	1	Ttest_pvalue	Coefficient_of_eigenassay	SVD_pCMs_only2CTa	NoPrepr	SVD	3705	RNCT_no2-Tx19_D_then_T400	O	Kept components	RNCT
Drug	D_then_T400_RCT	RNCT_no2	Cell_line.Tx19_D_then_T400	Plate.99	OBSL1	0.8	-0.152503426481179	pearson	1	Ttest_pvalue	Coefficient_of_eigenassay	SVD_pCMs_only2CTa	NoPrepr	SVD	6611	RNCT_no2-Tx19_D_then_T400	O	Kept components	RNCT
Drug	D_then_T400_RCT	RNCT_no2	Cell_line.Tx19_D_then_T400	Plate.99	OCA2	0.8	0.00128534660800448	pearson	1	Ttest_pvalue	Coefficient_of_eigenassay	SVD_pCMs_only2CTa	NoPrepr	SVD	15128	RNCT_no2-Tx19_D_then_T400	O	Kept components	RNCT
Drug	D_then_T400_RCT	RNCT_no2	Cell_line.Tx19_D_then_T400	Plate.99	OCEL1	0.8	0.0954042044633584	pearson	1	Ttest_pvalue	Coefficient_of_eigenassay	SVD_pCMs_only2CTa	NoPrepr	SVD	9118	RNCT_no2-Tx19_D_then_T400	O	Kept components	RNCT
Drug	D_then_T400_RCT	RNCT_no2	Cell_line.Tx19_D_then_T400	Plate.99	OCIAD1	0.8	0.125294150845745	pearson	1	Ttest_pvalue	Coefficient_of_eigenassay	SVD_pCMs_only2CTa	NoPrepr	SVD	7764	RNCT_no2-Tx19_D_then_T400	O	Kept components	RNCT
Drug	D_then_T400_RCT	RNCT_no2	Cell_line.Tx19_D_then_T400	Plate.99	OCIAD2	0.8	-0.0135557757645954	pearson	1	Ttest_pvalue	Coefficient_of_eigenassay	SVD_pCMs_only2CTa	NoPrepr	SVD	13923	RNCT_no2-Tx19_D_then_T400	O	Kept components	RNCT
Drug	D_then_T400_RCT	RNCT_no2	Cell_line.Tx19_D_then_T400	Plate.99	OCLM	0.8	-0.0372401194887238	pearson	1	Ttest_pvalue	Coefficient_of_eigenassay	SVD_pCMs_only2CTa	NoPrepr	SVD	12265	RNCT_no2-Tx19_D_then_T400	O	Kept components	RNCT
Drug	D_then_T400_RCT	RNCT_no2	Cell_line.Tx19_D_then_T400	Plate.99	OCRL	0.8	-0.282793083052554	pearson	1	Ttest_pvalue	Coefficient_of_eigenassay	SVD_pCMs_only2CTa	NoPrepr	SVD	3031	RNCT_no2-Tx19_D_then_T400	O	Kept components	RNCT
Drug	D_then_T400_RCT	RNCT_no2	Cell_line.Tx19_D_then_T400	Plate.99	ODAM	0.8	0.0556832860439449	pearson	1	Ttest_pvalue	Coefficient_of_eigenassay	SVD_pCMs_only2CTa	NoPrepr	SVD	11156	RNCT_no2-Tx19_D_then_T400	O	Kept components	RNCT
Drug	D_then_T400_RCT	RNCT_no2	Cell_line.Tx19_D_then_T400	Plate.99	ODC1	0.8	0.124246475538548	pearson	1	Ttest_pvalue	Coefficient_of_eigenassay	SVD_pCMs_only2CTa	NoPrepr	SVD	7813	RNCT_no2-Tx19_D_then_T400	O	Kept components	RNCT
Drug	D_then_T400_RCT	RNCT_no2	Cell_line.Tx19_D_then_T400	Plate.99	ODF2	0.8	-0.236069468402361	pearson	1	Ttest_pvalue	Coefficient_of_eigenassay	SVD_pCMs_only2CTa	NoPrepr	SVD	4045	RNCT_no2-Tx19_D_then_T400	O	Kept components	RNCT
Drug	D_then_T400_RCT	RNCT_no2	Cell_line.Tx19_D_then_T400	Plate.99	ODF2L	0.8	-0.0387675044512757	pearson	1	Ttest_pvalue	Coefficient_of_eigenassay	SVD_pCMs_only2CTa	NoPrepr	SVD	12168	RNCT_no2-Tx19_D_then_T400	O	Kept components	RNCT
Drug	D_then_T400_RCT	RNCT_no2	Cell_line.Tx19_D_then_T400	Plate.99	ODF3B	0.8	0.00530182671438569	pearson	1	Ttest_pvalue	Coefficient_of_eigenassay	SVD_pCMs_only2CTa	NoPrepr	SVD	14693	RNCT_no2-Tx19_D_then_T400	O	Kept components	RNCT
Drug	D_then_T400_RCT	RNCT_no2	Cell_line.Tx19_D_then_T400	Plate.99	ODF3L2	0.8	-0.214889275696116	pearson	1	Ttest_pvalue	Coefficient_of_eigenassay	SVD_pCMs_only2CTa	NoPrepr	SVD	4626	RNCT_no2-Tx19_D_then_T400	O	Kept components	RNCT
Drug	D_then_T400_RCT	RNCT_no2	Cell_line.Tx19_D_then_T400	Plate.99	ODR4	0.8	0.0699523532487514	pearson	1	Ttest_pvalue	Coefficient_of_eigenassay	SVD_pCMs_only2CTa	NoPrepr	SVD	10367	RNCT_no2-Tx19_D_then_T400	O	Kept components	RNCT
Drug	D_then_T400_RCT	RNCT_no2	Cell_line.Tx19_D_then_T400	Plate.99	OFD1	0.8	-0.0439345240578402	pearson	1	Ttest_pvalue	Coefficient_of_eigenassay	SVD_pCMs_only2CTa	NoPrepr	SVD	11851	RNCT_no2-Tx19_D_then_T400	O	Kept components	RNCT
Drug	D_then_T400_RCT	RNCT_no2	Cell_line.Tx19_D_then_T400	Plate.99	OGA	0.8	0.482983392595717	pearson	1	Ttest_pvalue	Coefficient_of_eigenassay	SVD_pCMs_only2CTa	NoPrepr	SVD	923	RNCT_no2-Tx19_D_then_T400	O	Kept components	RNCT
Drug	D_then_T400_RCT	RNCT_no2	Cell_line.Tx19_D_then_T400	Plate.99	OGDH	0.8	-0.299784399163296	pearson	1	Ttest_pvalue	Coefficient_of_eigenassay	SVD_pCMs_only2CTa	NoPrepr	SVD	2733	RNCT_no2-Tx19_D_then_T400	O	Kept components	RNCT
Drug	D_then_T400_RCT	RNCT_no2	Cell_line.Tx19_D_then_T400	Plate.99	OGDHL	0.8	0.120977917129382	pearson	1	Ttest_pvalue	Coefficient_of_eigenassay	SVD_pCMs_only2CTa	NoPrepr	SVD	7940	RNCT_no2-Tx19_D_then_T400	O	Kept components	RNCT
Drug	D_then_T400_RCT	RNCT_no2	Cell_line.Tx19_D_then_T400	Plate.99	OGFOD1	0.8	-0.0471757436051047	pearson	1	Ttest_pvalue	Coefficient_of_eigenassay	SVD_pCMs_only2CTa	NoPrepr	SVD	11649	RNCT_no2-Tx19_D_then_T400	O	Kept components	RNCT
Drug	D_then_T400_RCT	RNCT_no2	Cell_line.Tx19_D_then_T400	Plate.99	OGFOD2	0.8	-0.113759346836734	pearson	1	Ttest_pvalue	Coefficient_of_eigenassay	SVD_pCMs_only2CTa	NoPrepr	SVD	8265	RNCT_no2-Tx19_D_then_T400	O	Kept components	RNCT
Drug	D_then_T400_RCT	RNCT_no2	Cell_line.Tx19_D_then_T400	Plate.99	OGFOD3	0.8	0.00468317346207579	pearson	1	Ttest_pvalue	Coefficient_of_eigenassay	SVD_pCMs_only2CTa	NoPrepr	SVD	14757	RNCT_no2-Tx19_D_then_T400	O	Kept components	RNCT
Drug	D_then_T400_RCT	RNCT_no2	Cell_line.Tx19_D_then_T400	Plate.99	OGFR	0.8	-0.342316461297584	pearson	1	Ttest_pvalue	Coefficient_of_eigenassay	SVD_pCMs_only2CTa	NoPrepr	SVD	2132	RNCT_no2-Tx19_D_then_T400	O	Kept components	RNCT
Drug	D_then_T400_RCT	RNCT_no2	Cell_line.Tx19_D_then_T400	Plate.99	OGFRL1	0.8	-0.0524006861989674	pearson	1	Ttest_pvalue	Coefficient_of_eigenassay	SVD_pCMs_only2CTa	NoPrepr	SVD	11347	RNCT_no2-Tx19_D_then_T400	O	Kept components	RNCT
Drug	D_then_T400_RCT	RNCT_no2	Cell_line.Tx19_D_then_T400	Plate.99	OGG1	0.8	-0.0669713224202215	pearson	1	Ttest_pvalue	Coefficient_of_eigenassay	SVD_pCMs_only2CTa	NoPrepr	SVD	10557	RNCT_no2-Tx19_D_then_T400	O	Kept components	RNCT
Drug	D_then_T400_RCT	RNCT_no2	Cell_line.Tx19_D_then_T400	Plate.99	OGN	0.8	1.39261220980172	pearson	1	Ttest_pvalue	Coefficient_of_eigenassay	SVD_pCMs_only2CTa	NoPrepr	SVD	33	RNCT_no2-Tx19_D_then_T400	O	Kept components	RNCT
Drug	D_then_T400_RCT	RNCT_no2	Cell_line.Tx19_D_then_T400	Plate.99	OGT	0.8	0.0452662544823383	pearson	1	Ttest_pvalue	Coefficient_of_eigenassay	SVD_pCMs_only2CTa	NoPrepr	SVD	11779	RNCT_no2-Tx19_D_then_T400	O	Kept components	RNCT
Drug	D_then_T400_RCT	RNCT_no2	Cell_line.Tx19_D_then_T400	Plate.99	OIP5	0.8	0.0277888542639085	pearson	1	Ttest_pvalue	Coefficient_of_eigenassay	SVD_pCMs_only2CTa	NoPrepr	SVD	12902	RNCT_no2-Tx19_D_then_T400	O	Kept components	RNCT
Drug	D_then_T400_RCT	RNCT_no2	Cell_line.Tx19_D_then_T400	Plate.99	OIT3	0.8	0.026420083824684	pearson	1	Ttest_pvalue	Coefficient_of_eigenassay	SVD_pCMs_only2CTa	NoPrepr	SVD	12995	RNCT_no2-Tx19_D_then_T400	O	Kept components	RNCT
Drug	D_then_T400_RCT	RNCT_no2	Cell_line.Tx19_D_then_T400	Plate.99	OLA1	0.8	0.172184435570279	pearson	1	Ttest_pvalue	Coefficient_of_eigenassay	SVD_pCMs_only2CTa	NoPrepr	SVD	5954	RNCT_no2-Tx19_D_then_T400	O	Kept components	RNCT
Drug	D_then_T400_RCT	RNCT_no2	Cell_line.Tx19_D_then_T400	Plate.99	OLFM1	0.8	-0.0313219374104319	pearson	1	Ttest_pvalue	Coefficient_of_eigenassay	SVD_pCMs_only2CTa	NoPrepr	SVD	12651	RNCT_no2-Tx19_D_then_T400	O	Kept components	RNCT
Drug	D_then_T400_RCT	RNCT_no2	Cell_line.Tx19_D_then_T400	Plate.99	OLFM2	0.8	-0.243628724642265	pearson	1	Ttest_pvalue	Coefficient_of_eigenassay	SVD_pCMs_only2CTa	NoPrepr	SVD	3846	RNCT_no2-Tx19_D_then_T400	O	Kept components	RNCT
Drug	D_then_T400_RCT	RNCT_no2	Cell_line.Tx19_D_then_T400	Plate.99	OLFM3	0.8	-0.00542450902022012	pearson	1	Ttest_pvalue	Coefficient_of_eigenassay	SVD_pCMs_only2CTa	NoPrepr	SVD	14679	RNCT_no2-Tx19_D_then_T400	O	Kept components	RNCT
Drug	D_then_T400_RCT	RNCT_no2	Cell_line.Tx19_D_then_T400	Plate.99	OLFM4	0.8	0.00124482693540476	pearson	1	Ttest_pvalue	Coefficient_of_eigenassay	SVD_pCMs_only2CTa	NoPrepr	SVD	15132	RNCT_no2-Tx19_D_then_T400	O	Kept components	RNCT
Drug	D_then_T400_RCT	RNCT_no2	Cell_line.Tx19_D_then_T400	Plate.99	OLFML1	0.8	0.740221024316097	pearson	1	Ttest_pvalue	Coefficient_of_eigenassay	SVD_pCMs_only2CTa	NoPrepr	SVD	267	RNCT_no2-Tx19_D_then_T400	O	Kept components	RNCT
Drug	D_then_T400_RCT	RNCT_no2	Cell_line.Tx19_D_then_T400	Plate.99	OLFML2A	0.8	-0.481956578695934	pearson	1	Ttest_pvalue	Coefficient_of_eigenassay	SVD_pCMs_only2CTa	NoPrepr	SVD	930	RNCT_no2-Tx19_D_then_T400	O	Kept components	RNCT
Drug	D_then_T400_RCT	RNCT_no2	Cell_line.Tx19_D_then_T400	Plate.99	OLFML2B	0.8	-0.232309999428181	pearson	1	Ttest_pvalue	Coefficient_of_eigenassay	SVD_pCMs_only2CTa	NoPrepr	SVD	4132	RNCT_no2-Tx19_D_then_T400	O	Kept components	RNCT
Drug	D_then_T400_RCT	RNCT_no2	Cell_line.Tx19_D_then_T400	Plate.99	OLFML3	0.8	-0.0850881893442682	pearson	1	Ttest_pvalue	Coefficient_of_eigenassay	SVD_pCMs_only2CTa	NoPrepr	SVD	9604	RNCT_no2-Tx19_D_then_T400	O	Kept components	RNCT
Drug	D_then_T400_RCT	RNCT_no2	Cell_line.Tx19_D_then_T400	Plate.99	OLIG1	0.8	0.0112472516087549	pearson	1	Ttest_pvalue	Coefficient_of_eigenassay	SVD_pCMs_only2CTa	NoPrepr	SVD	14127	RNCT_no2-Tx19_D_then_T400	O	Kept components	RNCT
Drug	D_then_T400_RCT	RNCT_no2	Cell_line.Tx19_D_then_T400	Plate.99	OLIG2	0.8	0.00964196114535265	pearson	1	Ttest_pvalue	Coefficient_of_eigenassay	SVD_pCMs_only2CTa	NoPrepr	SVD	14269	RNCT_no2-Tx19_D_then_T400	O	Kept components	RNCT
Drug	D_then_T400_RCT	RNCT_no2	Cell_line.Tx19_D_then_T400	Plate.99	OLIG3	0.8	4.57564732710242e-05	pearson	1	Ttest_pvalue	Coefficient_of_eigenassay	SVD_pCMs_only2CTa	NoPrepr	SVD	15310	RNCT_no2-Tx19_D_then_T400	O	Kept components	RNCT
Drug	D_then_T400_RCT	RNCT_no2	Cell_line.Tx19_D_then_T400	Plate.99	OLR1	0.8	0.196410805963874	pearson	1	Ttest_pvalue	Coefficient_of_eigenassay	SVD_pCMs_only2CTa	NoPrepr	SVD	5151	RNCT_no2-Tx19_D_then_T400	O	Kept components	RNCT
Drug	D_then_T400_RCT	RNCT_no2	Cell_line.Tx19_D_then_T400	Plate.99	OMA1	0.8	0.0205457977842518	pearson	1	Ttest_pvalue	Coefficient_of_eigenassay	SVD_pCMs_only2CTa	NoPrepr	SVD	13375	RNCT_no2-Tx19_D_then_T400	O	Kept components	RNCT
Drug	D_then_T400_RCT	RNCT_no2	Cell_line.Tx19_D_then_T400	Plate.99	OMD	0.8	-0.118534996166407	pearson	1	Ttest_pvalue	Coefficient_of_eigenassay	SVD_pCMs_only2CTa	NoPrepr	SVD	8054	RNCT_no2-Tx19_D_then_T400	O	Kept components	RNCT
Drug	D_then_T400_RCT	RNCT_no2	Cell_line.Tx19_D_then_T400	Plate.99	OMG	0.8	0.430054719339101	pearson	1	Ttest_pvalue	Coefficient_of_eigenassay	SVD_pCMs_only2CTa	NoPrepr	SVD	1247	RNCT_no2-Tx19_D_then_T400	O	Kept components	RNCT
Drug	D_then_T400_RCT	RNCT_no2	Cell_line.Tx19_D_then_T400	Plate.99	ONECUT1	0.8	-0.0195130817900684	pearson	1	Ttest_pvalue	Coefficient_of_eigenassay	SVD_pCMs_only2CTa	NoPrepr	SVD	13449	RNCT_no2-Tx19_D_then_T400	O	Kept components	RNCT
Drug	D_then_T400_RCT	RNCT_no2	Cell_line.Tx19_D_then_T400	Plate.99	ONECUT2	0.8	-0.0290255214476084	pearson	1	Ttest_pvalue	Coefficient_of_eigenassay	SVD_pCMs_only2CTa	NoPrepr	SVD	12797	RNCT_no2-Tx19_D_then_T400	O	Kept components	RNCT
Drug	D_then_T400_RCT	RNCT_no2	Cell_line.Tx19_D_then_T400	Plate.99	OPA1	0.8	0.284845152927247	pearson	1	Ttest_pvalue	Coefficient_of_eigenassay	SVD_pCMs_only2CTa	NoPrepr	SVD	2993	RNCT_no2-Tx19_D_then_T400	O	Kept components	RNCT
Drug	D_then_T400_RCT	RNCT_no2	Cell_line.Tx19_D_then_T400	Plate.99	OPA3	0.8	-0.00260598891674329	pearson	1	Ttest_pvalue	Coefficient_of_eigenassay	SVD_pCMs_only2CTa	NoPrepr	SVD	14983	RNCT_no2-Tx19_D_then_T400	O	Kept components	RNCT
Drug	D_then_T400_RCT	RNCT_no2	Cell_line.Tx19_D_then_T400	Plate.99	OPCML	0.8	-0.186243363008789	pearson	1	Ttest_pvalue	Coefficient_of_eigenassay	SVD_pCMs_only2CTa	NoPrepr	SVD	5471	RNCT_no2-Tx19_D_then_T400	O	Kept components	RNCT
Drug	D_then_T400_RCT	RNCT_no2	Cell_line.Tx19_D_then_T400	Plate.99	OPHN1	0.8	0.107853157625156	pearson	1	Ttest_pvalue	Coefficient_of_eigenassay	SVD_pCMs_only2CTa	NoPrepr	SVD	8544	RNCT_no2-Tx19_D_then_T400	O	Kept components	RNCT
Drug	D_then_T400_RCT	RNCT_no2	Cell_line.Tx19_D_then_T400	Plate.99	OPLAH	0.8	-0.184787521397902	pearson	1	Ttest_pvalue	Coefficient_of_eigenassay	SVD_pCMs_only2CTa	NoPrepr	SVD	5516	RNCT_no2-Tx19_D_then_T400	O	Kept components	RNCT
Drug	D_then_T400_RCT	RNCT_no2	Cell_line.Tx19_D_then_T400	Plate.99	OPN1SW	0.8	-0.0767206585211657	pearson	1	Ttest_pvalue	Coefficient_of_eigenassay	SVD_pCMs_only2CTa	NoPrepr	SVD	10008	RNCT_no2-Tx19_D_then_T400	O	Kept components	RNCT
Drug	D_then_T400_RCT	RNCT_no2	Cell_line.Tx19_D_then_T400	Plate.99	OPN3	0.8	-0.164836256042439	pearson	1	Ttest_pvalue	Coefficient_of_eigenassay	SVD_pCMs_only2CTa	NoPrepr	SVD	6191	RNCT_no2-Tx19_D_then_T400	O	Kept components	RNCT
Drug	D_then_T400_RCT	RNCT_no2	Cell_line.Tx19_D_then_T400	Plate.99	OPN4	0.8	-0.260308535696599	pearson	1	Ttest_pvalue	Coefficient_of_eigenassay	SVD_pCMs_only2CTa	NoPrepr	SVD	3467	RNCT_no2-Tx19_D_then_T400	O	Kept components	RNCT
Drug	D_then_T400_RCT	RNCT_no2	Cell_line.Tx19_D_then_T400	Plate.99	OPRK1	0.8	0.0772293050713266	pearson	1	Ttest_pvalue	Coefficient_of_eigenassay	SVD_pCMs_only2CTa	NoPrepr	SVD	9983	RNCT_no2-Tx19_D_then_T400	O	Kept components	RNCT
Drug	D_then_T400_RCT	RNCT_no2	Cell_line.Tx19_D_then_T400	Plate.99	OPRL1	0.8	0.141840656263132	pearson	1	Ttest_pvalue	Coefficient_of_eigenassay	SVD_pCMs_only2CTa	NoPrepr	SVD	7072	RNCT_no2-Tx19_D_then_T400	O	Kept components	RNCT
Drug	D_then_T400_RCT	RNCT_no2	Cell_line.Tx19_D_then_T400	Plate.99	OPRM1	0.8	-0.104590474417525	pearson	1	Ttest_pvalue	Coefficient_of_eigenassay	SVD_pCMs_only2CTa	NoPrepr	SVD	8696	RNCT_no2-Tx19_D_then_T400	O	Kept components	RNCT
Drug	D_then_T400_RCT	RNCT_no2	Cell_line.Tx19_D_then_T400	Plate.99	OPTN	0.8	0.213887334721074	pearson	1	Ttest_pvalue	Coefficient_of_eigenassay	SVD_pCMs_only2CTa	NoPrepr	SVD	4655	RNCT_no2-Tx19_D_then_T400	O	Kept components	RNCT
Drug	D_then_T400_RCT	RNCT_no2	Cell_line.Tx19_D_then_T400	Plate.99	OR10AD1	0.8	0.279708447990946	pearson	1	Ttest_pvalue	Coefficient_of_eigenassay	SVD_pCMs_only2CTa	NoPrepr	SVD	3087	RNCT_no2-Tx19_D_then_T400	O	Kept components	RNCT
Drug	D_then_T400_RCT	RNCT_no2	Cell_line.Tx19_D_then_T400	Plate.99	OR13D1	0.8	0.00369394278090217	pearson	1	Ttest_pvalue	Coefficient_of_eigenassay	SVD_pCMs_only2CTa	NoPrepr	SVD	14863	RNCT_no2-Tx19_D_then_T400	O	Kept components	RNCT
Drug	D_then_T400_RCT	RNCT_no2	Cell_line.Tx19_D_then_T400	Plate.99	OR13H1	0.8	0.702125347980595	pearson	1	Ttest_pvalue	Coefficient_of_eigenassay	SVD_pCMs_only2CTa	NoPrepr	SVD	320	RNCT_no2-Tx19_D_then_T400	O	Kept components	RNCT
Drug	D_then_T400_RCT	RNCT_no2	Cell_line.Tx19_D_then_T400	Plate.99	OR1F1	0.8	-0.0470548973468521	pearson	1	Ttest_pvalue	Coefficient_of_eigenassay	SVD_pCMs_only2CTa	NoPrepr	SVD	11661	RNCT_no2-Tx19_D_then_T400	O	Kept components	RNCT
Drug	D_then_T400_RCT	RNCT_no2	Cell_line.Tx19_D_then_T400	Plate.99	OR2B2	0.8	-0.807338573893629	pearson	1	Ttest_pvalue	Coefficient_of_eigenassay	SVD_pCMs_only2CTa	NoPrepr	SVD	192	RNCT_no2-Tx19_D_then_T400	O	Kept components	RNCT
Drug	D_then_T400_RCT	RNCT_no2	Cell_line.Tx19_D_then_T400	Plate.99	OR2B6	0.8	-0.0627116248207504	pearson	1	Ttest_pvalue	Coefficient_of_eigenassay	SVD_pCMs_only2CTa	NoPrepr	SVD	10786	RNCT_no2-Tx19_D_then_T400	O	Kept components	RNCT
Drug	D_then_T400_RCT	RNCT_no2	Cell_line.Tx19_D_then_T400	Plate.99	OR2T8	0.8	-0.0147705077822548	pearson	1	Ttest_pvalue	Coefficient_of_eigenassay	SVD_pCMs_only2CTa	NoPrepr	SVD	13821	RNCT_no2-Tx19_D_then_T400	O	Kept components	RNCT
Drug	D_then_T400_RCT	RNCT_no2	Cell_line.Tx19_D_then_T400	Plate.99	OR2W3	0.8	-0.114703698334948	pearson	1	Ttest_pvalue	Coefficient_of_eigenassay	SVD_pCMs_only2CTa	NoPrepr	SVD	8222	RNCT_no2-Tx19_D_then_T400	O	Kept components	RNCT
Drug	D_then_T400_RCT	RNCT_no2	Cell_line.Tx19_D_then_T400	Plate.99	OR51E2	0.8	0.00402625152089024	pearson	1	Ttest_pvalue	Coefficient_of_eigenassay	SVD_pCMs_only2CTa	NoPrepr	SVD	14829	RNCT_no2-Tx19_D_then_T400	O	Kept components	RNCT
Drug	D_then_T400_RCT	RNCT_no2	Cell_line.Tx19_D_then_T400	Plate.99	OR51Q1	0.8	0.1798494575852	pearson	1	Ttest_pvalue	Coefficient_of_eigenassay	SVD_pCMs_only2CTa	NoPrepr	SVD	5692	RNCT_no2-Tx19_D_then_T400	O	Kept components	RNCT
Drug	D_then_T400_RCT	RNCT_no2	Cell_line.Tx19_D_then_T400	Plate.99	OR52B6	0.8	0.149983229461824	pearson	1	Ttest_pvalue	Coefficient_of_eigenassay	SVD_pCMs_only2CTa	NoPrepr	SVD	6712	RNCT_no2-Tx19_D_then_T400	O	Kept components	RNCT
Drug	D_then_T400_RCT	RNCT_no2	Cell_line.Tx19_D_then_T400	Plate.99	OR52D1	0.8	0.119609337469092	pearson	1	Ttest_pvalue	Coefficient_of_eigenassay	SVD_pCMs_only2CTa	NoPrepr	SVD	8001	RNCT_no2-Tx19_D_then_T400	O	Kept components	RNCT
Drug	D_then_T400_RCT	RNCT_no2	Cell_line.Tx19_D_then_T400	Plate.99	ORAI1	0.8	-0.416863107624664	pearson	1	Ttest_pvalue	Coefficient_of_eigenassay	SVD_pCMs_only2CTa	NoPrepr	SVD	1365	RNCT_no2-Tx19_D_then_T400	O	Kept components	RNCT
Drug	D_then_T400_RCT	RNCT_no2	Cell_line.Tx19_D_then_T400	Plate.99	ORAI2	0.8	-0.184938299098777	pearson	1	Ttest_pvalue	Coefficient_of_eigenassay	SVD_pCMs_only2CTa	NoPrepr	SVD	5512	RNCT_no2-Tx19_D_then_T400	O	Kept components	RNCT
Drug	D_then_T400_RCT	RNCT_no2	Cell_line.Tx19_D_then_T400	Plate.99	ORAI3	0.8	-0.0191618239205338	pearson	1	Ttest_pvalue	Coefficient_of_eigenassay	SVD_pCMs_only2CTa	NoPrepr	SVD	13478	RNCT_no2-Tx19_D_then_T400	O	Kept components	RNCT
Drug	D_then_T400_RCT	RNCT_no2	Cell_line.Tx19_D_then_T400	Plate.99	ORC1	0.8	-0.0939780311079917	pearson	1	Ttest_pvalue	Coefficient_of_eigenassay	SVD_pCMs_only2CTa	NoPrepr	SVD	9187	RNCT_no2-Tx19_D_then_T400	O	Kept components	RNCT
Drug	D_then_T400_RCT	RNCT_no2	Cell_line.Tx19_D_then_T400	Plate.99	ORC2	0.8	0.260622828583828	pearson	1	Ttest_pvalue	Coefficient_of_eigenassay	SVD_pCMs_only2CTa	NoPrepr	SVD	3454	RNCT_no2-Tx19_D_then_T400	O	Kept components	RNCT
Drug	D_then_T400_RCT	RNCT_no2	Cell_line.Tx19_D_then_T400	Plate.99	ORC3	0.8	0.0092565718260971	pearson	1	Ttest_pvalue	Coefficient_of_eigenassay	SVD_pCMs_only2CTa	NoPrepr	SVD	14303	RNCT_no2-Tx19_D_then_T400	O	Kept components	RNCT
Drug	D_then_T400_RCT	RNCT_no2	Cell_line.Tx19_D_then_T400	Plate.99	ORC4	0.8	-0.10762082232904	pearson	1	Ttest_pvalue	Coefficient_of_eigenassay	SVD_pCMs_only2CTa	NoPrepr	SVD	8558	RNCT_no2-Tx19_D_then_T400	O	Kept components	RNCT
Drug	D_then_T400_RCT	RNCT_no2	Cell_line.Tx19_D_then_T400	Plate.99	ORC5	0.8	0.240457264099418	pearson	1	Ttest_pvalue	Coefficient_of_eigenassay	SVD_pCMs_only2CTa	NoPrepr	SVD	3934	RNCT_no2-Tx19_D_then_T400	O	Kept components	RNCT
Drug	D_then_T400_RCT	RNCT_no2	Cell_line.Tx19_D_then_T400	Plate.99	ORC6	0.8	-0.013303254094579	pearson	1	Ttest_pvalue	Coefficient_of_eigenassay	SVD_pCMs_only2CTa	NoPrepr	SVD	13939	RNCT_no2-Tx19_D_then_T400	O	Kept components	RNCT
Drug	D_then_T400_RCT	RNCT_no2	Cell_line.Tx19_D_then_T400	Plate.99	ORMDL1	0.8	0.093469898080099	pearson	1	Ttest_pvalue	Coefficient_of_eigenassay	SVD_pCMs_only2CTa	NoPrepr	SVD	9222	RNCT_no2-Tx19_D_then_T400	O	Kept components	RNCT
Drug	D_then_T400_RCT	RNCT_no2	Cell_line.Tx19_D_then_T400	Plate.99	ORMDL2	0.8	-0.175173016840475	pearson	1	Ttest_pvalue	Coefficient_of_eigenassay	SVD_pCMs_only2CTa	NoPrepr	SVD	5842	RNCT_no2-Tx19_D_then_T400	O	Kept components	RNCT
Drug	D_then_T400_RCT	RNCT_no2	Cell_line.Tx19_D_then_T400	Plate.99	ORMDL3	0.8	0.179844488712669	pearson	1	Ttest_pvalue	Coefficient_of_eigenassay	SVD_pCMs_only2CTa	NoPrepr	SVD	5693	RNCT_no2-Tx19_D_then_T400	O	Kept components	RNCT
Drug	D_then_T400_RCT	RNCT_no2	Cell_line.Tx19_D_then_T400	Plate.99	OS9	0.8	-0.199837895810337	pearson	1	Ttest_pvalue	Coefficient_of_eigenassay	SVD_pCMs_only2CTa	NoPrepr	SVD	5041	RNCT_no2-Tx19_D_then_T400	O	Kept components	RNCT
Drug	D_then_T400_RCT	RNCT_no2	Cell_line.Tx19_D_then_T400	Plate.99	OSBP	0.8	-0.0276397333145072	pearson	1	Ttest_pvalue	Coefficient_of_eigenassay	SVD_pCMs_only2CTa	NoPrepr	SVD	12917	RNCT_no2-Tx19_D_then_T400	O	Kept components	RNCT
Drug	D_then_T400_RCT	RNCT_no2	Cell_line.Tx19_D_then_T400	Plate.99	OSBP2	0.8	-0.379260252990104	pearson	1	Ttest_pvalue	Coefficient_of_eigenassay	SVD_pCMs_only2CTa	NoPrepr	SVD	1701	RNCT_no2-Tx19_D_then_T400	O	Kept components	RNCT
Drug	D_then_T400_RCT	RNCT_no2	Cell_line.Tx19_D_then_T400	Plate.99	OSBPL10	0.8	0.211477412782381	pearson	1	Ttest_pvalue	Coefficient_of_eigenassay	SVD_pCMs_only2CTa	NoPrepr	SVD	4725	RNCT_no2-Tx19_D_then_T400	O	Kept components	RNCT
Drug	D_then_T400_RCT	RNCT_no2	Cell_line.Tx19_D_then_T400	Plate.99	OSBPL11	0.8	0.227184933149842	pearson	1	Ttest_pvalue	Coefficient_of_eigenassay	SVD_pCMs_only2CTa	NoPrepr	SVD	4273	RNCT_no2-Tx19_D_then_T400	O	Kept components	RNCT
Drug	D_then_T400_RCT	RNCT_no2	Cell_line.Tx19_D_then_T400	Plate.99	OSBPL1A	0.8	-0.0594180523484731	pearson	1	Ttest_pvalue	Coefficient_of_eigenassay	SVD_pCMs_only2CTa	NoPrepr	SVD	10965	RNCT_no2-Tx19_D_then_T400	O	Kept components	RNCT
Drug	D_then_T400_RCT	RNCT_no2	Cell_line.Tx19_D_then_T400	Plate.99	OSBPL2	0.8	-0.03000828766745	pearson	1	Ttest_pvalue	Coefficient_of_eigenassay	SVD_pCMs_only2CTa	NoPrepr	SVD	12731	RNCT_no2-Tx19_D_then_T400	O	Kept components	RNCT
Drug	D_then_T400_RCT	RNCT_no2	Cell_line.Tx19_D_then_T400	Plate.99	OSBPL3	0.8	-0.0637426388660015	pearson	1	Ttest_pvalue	Coefficient_of_eigenassay	SVD_pCMs_only2CTa	NoPrepr	SVD	10739	RNCT_no2-Tx19_D_then_T400	O	Kept components	RNCT
Drug	D_then_T400_RCT	RNCT_no2	Cell_line.Tx19_D_then_T400	Plate.99	OSBPL5	0.8	0.0130922024724065	pearson	1	Ttest_pvalue	Coefficient_of_eigenassay	SVD_pCMs_only2CTa	NoPrepr	SVD	13961	RNCT_no2-Tx19_D_then_T400	O	Kept components	RNCT
Drug	D_then_T400_RCT	RNCT_no2	Cell_line.Tx19_D_then_T400	Plate.99	OSBPL6	0.8	0.20837915383983	pearson	1	Ttest_pvalue	Coefficient_of_eigenassay	SVD_pCMs_only2CTa	NoPrepr	SVD	4806	RNCT_no2-Tx19_D_then_T400	O	Kept components	RNCT
Drug	D_then_T400_RCT	RNCT_no2	Cell_line.Tx19_D_then_T400	Plate.99	OSBPL7	0.8	-0.133306513899909	pearson	1	Ttest_pvalue	Coefficient_of_eigenassay	SVD_pCMs_only2CTa	NoPrepr	SVD	7425	RNCT_no2-Tx19_D_then_T400	O	Kept components	RNCT
Drug	D_then_T400_RCT	RNCT_no2	Cell_line.Tx19_D_then_T400	Plate.99	OSBPL8	0.8	0.662346661053488	pearson	1	Ttest_pvalue	Coefficient_of_eigenassay	SVD_pCMs_only2CTa	NoPrepr	SVD	379	RNCT_no2-Tx19_D_then_T400	O	Kept components	RNCT
Drug	D_then_T400_RCT	RNCT_no2	Cell_line.Tx19_D_then_T400	Plate.99	OSBPL9	0.8	0.0990016841946978	pearson	1	Ttest_pvalue	Coefficient_of_eigenassay	SVD_pCMs_only2CTa	NoPrepr	SVD	8966	RNCT_no2-Tx19_D_then_T400	O	Kept components	RNCT
Drug	D_then_T400_RCT	RNCT_no2	Cell_line.Tx19_D_then_T400	Plate.99	OSCP1	0.8	0.245004682814782	pearson	1	Ttest_pvalue	Coefficient_of_eigenassay	SVD_pCMs_only2CTa	NoPrepr	SVD	3811	RNCT_no2-Tx19_D_then_T400	O	Kept components	RNCT
Drug	D_then_T400_RCT	RNCT_no2	Cell_line.Tx19_D_then_T400	Plate.99	OSER1	0.8	-0.075331133190267	pearson	1	Ttest_pvalue	Coefficient_of_eigenassay	SVD_pCMs_only2CTa	NoPrepr	SVD	10073	RNCT_no2-Tx19_D_then_T400	O	Kept components	RNCT
Drug	D_then_T400_RCT	RNCT_no2	Cell_line.Tx19_D_then_T400	Plate.99	OSGEP	0.8	0.120054442321106	pearson	1	Ttest_pvalue	Coefficient_of_eigenassay	SVD_pCMs_only2CTa	NoPrepr	SVD	7986	RNCT_no2-Tx19_D_then_T400	O	Kept components	RNCT
Drug	D_then_T400_RCT	RNCT_no2	Cell_line.Tx19_D_then_T400	Plate.99	OSGEPL1	0.8	-0.129992201629401	pearson	1	Ttest_pvalue	Coefficient_of_eigenassay	SVD_pCMs_only2CTa	NoPrepr	SVD	7555	RNCT_no2-Tx19_D_then_T400	O	Kept components	RNCT
Drug	D_then_T400_RCT	RNCT_no2	Cell_line.Tx19_D_then_T400	Plate.99	OSGIN1	0.8	-0.0411203298186314	pearson	1	Ttest_pvalue	Coefficient_of_eigenassay	SVD_pCMs_only2CTa	NoPrepr	SVD	12014	RNCT_no2-Tx19_D_then_T400	O	Kept components	RNCT
Drug	D_then_T400_RCT	RNCT_no2	Cell_line.Tx19_D_then_T400	Plate.99	OSGIN2	0.8	0.324877235691713	pearson	1	Ttest_pvalue	Coefficient_of_eigenassay	SVD_pCMs_only2CTa	NoPrepr	SVD	2349	RNCT_no2-Tx19_D_then_T400	O	Kept components	RNCT
Drug	D_then_T400_RCT	RNCT_no2	Cell_line.Tx19_D_then_T400	Plate.99	OSMR	0.8	0.002554054604816	pearson	1	Ttest_pvalue	Coefficient_of_eigenassay	SVD_pCMs_only2CTa	NoPrepr	SVD	14992	RNCT_no2-Tx19_D_then_T400	O	Kept components	RNCT
Drug	D_then_T400_RCT	RNCT_no2	Cell_line.Tx19_D_then_T400	Plate.99	OSR1	0.8	0.0884152503957452	pearson	1	Ttest_pvalue	Coefficient_of_eigenassay	SVD_pCMs_only2CTa	NoPrepr	SVD	9451	RNCT_no2-Tx19_D_then_T400	O	Kept components	RNCT
Drug	D_then_T400_RCT	RNCT_no2	Cell_line.Tx19_D_then_T400	Plate.99	OSR2	0.8	-6.44157966231625e-05	pearson	1	Ttest_pvalue	Coefficient_of_eigenassay	SVD_pCMs_only2CTa	NoPrepr	SVD	15307	RNCT_no2-Tx19_D_then_T400	O	Kept components	RNCT
Drug	D_then_T400_RCT	RNCT_no2	Cell_line.Tx19_D_then_T400	Plate.99	OST4	0.8	-0.210985256798556	pearson	1	Ttest_pvalue	Coefficient_of_eigenassay	SVD_pCMs_only2CTa	NoPrepr	SVD	4742	RNCT_no2-Tx19_D_then_T400	O	Kept components	RNCT
Drug	D_then_T400_RCT	RNCT_no2	Cell_line.Tx19_D_then_T400	Plate.99	OSTC	0.8	0.0416255900267734	pearson	1	Ttest_pvalue	Coefficient_of_eigenassay	SVD_pCMs_only2CTa	NoPrepr	SVD	11976	RNCT_no2-Tx19_D_then_T400	O	Kept components	RNCT
Drug	D_then_T400_RCT	RNCT_no2	Cell_line.Tx19_D_then_T400	Plate.99	OSTF1	0.8	0.165642571110529	pearson	1	Ttest_pvalue	Coefficient_of_eigenassay	SVD_pCMs_only2CTa	NoPrepr	SVD	6161	RNCT_no2-Tx19_D_then_T400	O	Kept components	RNCT
Drug	D_then_T400_RCT	RNCT_no2	Cell_line.Tx19_D_then_T400	Plate.99	OSTM1	0.8	-0.0564709487476104	pearson	1	Ttest_pvalue	Coefficient_of_eigenassay	SVD_pCMs_only2CTa	NoPrepr	SVD	11118	RNCT_no2-Tx19_D_then_T400	O	Kept components	RNCT
Drug	D_then_T400_RCT	RNCT_no2	Cell_line.Tx19_D_then_T400	Plate.99	OTOG	0.8	-0.0344279231567838	pearson	1	Ttest_pvalue	Coefficient_of_eigenassay	SVD_pCMs_only2CTa	NoPrepr	SVD	12452	RNCT_no2-Tx19_D_then_T400	O	Kept components	RNCT
Drug	D_then_T400_RCT	RNCT_no2	Cell_line.Tx19_D_then_T400	Plate.99	OTOGL	0.8	0.327722083582041	pearson	1	Ttest_pvalue	Coefficient_of_eigenassay	SVD_pCMs_only2CTa	NoPrepr	SVD	2315	RNCT_no2-Tx19_D_then_T400	O	Kept components	RNCT
Drug	D_then_T400_RCT	RNCT_no2	Cell_line.Tx19_D_then_T400	Plate.99	OTOL1	0.8	-0.00693553390647987	pearson	1	Ttest_pvalue	Coefficient_of_eigenassay	SVD_pCMs_only2CTa	NoPrepr	SVD	14519	RNCT_no2-Tx19_D_then_T400	O	Kept components	RNCT
Drug	D_then_T400_RCT	RNCT_no2	Cell_line.Tx19_D_then_T400	Plate.99	OTOR	0.8	-0.0199472196398964	pearson	1	Ttest_pvalue	Coefficient_of_eigenassay	SVD_pCMs_only2CTa	NoPrepr	SVD	13412	RNCT_no2-Tx19_D_then_T400	O	Kept components	RNCT
Drug	D_then_T400_RCT	RNCT_no2	Cell_line.Tx19_D_then_T400	Plate.99	OTP	0.8	0.000897292169248001	pearson	1	Ttest_pvalue	Coefficient_of_eigenassay	SVD_pCMs_only2CTa	NoPrepr	SVD	15184	RNCT_no2-Tx19_D_then_T400	O	Kept components	RNCT
Drug	D_then_T400_RCT	RNCT_no2	Cell_line.Tx19_D_then_T400	Plate.99	OTUB1	0.8	0.0568140000409158	pearson	1	Ttest_pvalue	Coefficient_of_eigenassay	SVD_pCMs_only2CTa	NoPrepr	SVD	11097	RNCT_no2-Tx19_D_then_T400	O	Kept components	RNCT
Drug	D_then_T400_RCT	RNCT_no2	Cell_line.Tx19_D_then_T400	Plate.99	OTUD1	0.8	0.282832556142504	pearson	1	Ttest_pvalue	Coefficient_of_eigenassay	SVD_pCMs_only2CTa	NoPrepr	SVD	3029	RNCT_no2-Tx19_D_then_T400	O	Kept components	RNCT
Drug	D_then_T400_RCT	RNCT_no2	Cell_line.Tx19_D_then_T400	Plate.99	OTUD3	0.8	0.179248787259423	pearson	1	Ttest_pvalue	Coefficient_of_eigenassay	SVD_pCMs_only2CTa	NoPrepr	SVD	5717	RNCT_no2-Tx19_D_then_T400	O	Kept components	RNCT
Drug	D_then_T400_RCT	RNCT_no2	Cell_line.Tx19_D_then_T400	Plate.99	OTUD4	0.8	0.159707126817407	pearson	1	Ttest_pvalue	Coefficient_of_eigenassay	SVD_pCMs_only2CTa	NoPrepr	SVD	6347	RNCT_no2-Tx19_D_then_T400	O	Kept components	RNCT
Drug	D_then_T400_RCT	RNCT_no2	Cell_line.Tx19_D_then_T400	Plate.99	OTUD5	0.8	0.0579334840014188	pearson	1	Ttest_pvalue	Coefficient_of_eigenassay	SVD_pCMs_only2CTa	NoPrepr	SVD	11037	RNCT_no2-Tx19_D_then_T400	O	Kept components	RNCT
Drug	D_then_T400_RCT	RNCT_no2	Cell_line.Tx19_D_then_T400	Plate.99	OTUD6B	0.8	0.00266680518676768	pearson	1	Ttest_pvalue	Coefficient_of_eigenassay	SVD_pCMs_only2CTa	NoPrepr	SVD	14976	RNCT_no2-Tx19_D_then_T400	O	Kept components	RNCT
Drug	D_then_T400_RCT	RNCT_no2	Cell_line.Tx19_D_then_T400	Plate.99	OTUD7B	0.8	0.0582499613833239	pearson	1	Ttest_pvalue	Coefficient_of_eigenassay	SVD_pCMs_only2CTa	NoPrepr	SVD	11026	RNCT_no2-Tx19_D_then_T400	O	Kept components	RNCT
Drug	D_then_T400_RCT	RNCT_no2	Cell_line.Tx19_D_then_T400	Plate.99	OTULIN	0.8	0.0146769314063602	pearson	1	Ttest_pvalue	Coefficient_of_eigenassay	SVD_pCMs_only2CTa	NoPrepr	SVD	13829	RNCT_no2-Tx19_D_then_T400	O	Kept components	RNCT
Drug	D_then_T400_RCT	RNCT_no2	Cell_line.Tx19_D_then_T400	Plate.99	OTULINL	0.8	0.0331432191832996	pearson	1	Ttest_pvalue	Coefficient_of_eigenassay	SVD_pCMs_only2CTa	NoPrepr	SVD	12529	RNCT_no2-Tx19_D_then_T400	O	Kept components	RNCT
Drug	D_then_T400_RCT	RNCT_no2	Cell_line.Tx19_D_then_T400	Plate.99	OTX1	0.8	0.00848884468290435	pearson	1	Ttest_pvalue	Coefficient_of_eigenassay	SVD_pCMs_only2CTa	NoPrepr	SVD	14365	RNCT_no2-Tx19_D_then_T400	O	Kept components	RNCT
Drug	D_then_T400_RCT	RNCT_no2	Cell_line.Tx19_D_then_T400	Plate.99	OTX2	0.8	0.0184965198226658	pearson	1	Ttest_pvalue	Coefficient_of_eigenassay	SVD_pCMs_only2CTa	NoPrepr	SVD	13540	RNCT_no2-Tx19_D_then_T400	O	Kept components	RNCT
Drug	D_then_T400_RCT	RNCT_no2	Cell_line.Tx19_D_then_T400	Plate.99	OVCA2	0.8	-0.106626337397722	pearson	1	Ttest_pvalue	Coefficient_of_eigenassay	SVD_pCMs_only2CTa	NoPrepr	SVD	8600	RNCT_no2-Tx19_D_then_T400	O	Kept components	RNCT
Drug	D_then_T400_RCT	RNCT_no2	Cell_line.Tx19_D_then_T400	Plate.99	OVCH1	0.8	0.022639395932286	pearson	1	Ttest_pvalue	Coefficient_of_eigenassay	SVD_pCMs_only2CTa	NoPrepr	SVD	13231	RNCT_no2-Tx19_D_then_T400	O	Kept components	RNCT
Drug	D_then_T400_RCT	RNCT_no2	Cell_line.Tx19_D_then_T400	Plate.99	OVGP1	0.8	-0.0150949669995873	pearson	1	Ttest_pvalue	Coefficient_of_eigenassay	SVD_pCMs_only2CTa	NoPrepr	SVD	13790	RNCT_no2-Tx19_D_then_T400	O	Kept components	RNCT
Drug	D_then_T400_RCT	RNCT_no2	Cell_line.Tx19_D_then_T400	Plate.99	OXA1L	0.8	-0.10264905463132	pearson	1	Ttest_pvalue	Coefficient_of_eigenassay	SVD_pCMs_only2CTa	NoPrepr	SVD	8780	RNCT_no2-Tx19_D_then_T400	O	Kept components	RNCT
Drug	D_then_T400_RCT	RNCT_no2	Cell_line.Tx19_D_then_T400	Plate.99	OXCT1	0.8	-0.0499334917195548	pearson	1	Ttest_pvalue	Coefficient_of_eigenassay	SVD_pCMs_only2CTa	NoPrepr	SVD	11476	RNCT_no2-Tx19_D_then_T400	O	Kept components	RNCT
Drug	D_then_T400_RCT	RNCT_no2	Cell_line.Tx19_D_then_T400	Plate.99	OXER1	0.8	0.238493785679384	pearson	1	Ttest_pvalue	Coefficient_of_eigenassay	SVD_pCMs_only2CTa	NoPrepr	SVD	3984	RNCT_no2-Tx19_D_then_T400	O	Kept components	RNCT
Drug	D_then_T400_RCT	RNCT_no2	Cell_line.Tx19_D_then_T400	Plate.99	OXLD1	0.8	0.119293410823076	pearson	1	Ttest_pvalue	Coefficient_of_eigenassay	SVD_pCMs_only2CTa	NoPrepr	SVD	8019	RNCT_no2-Tx19_D_then_T400	O	Kept components	RNCT
Drug	D_then_T400_RCT	RNCT_no2	Cell_line.Tx19_D_then_T400	Plate.99	OXNAD1	0.8	0.363464178340659	pearson	1	Ttest_pvalue	Coefficient_of_eigenassay	SVD_pCMs_only2CTa	NoPrepr	SVD	1874	RNCT_no2-Tx19_D_then_T400	O	Kept components	RNCT
Drug	D_then_T400_RCT	RNCT_no2	Cell_line.Tx19_D_then_T400	Plate.99	OXR1	0.8	0.30695707433832	pearson	1	Ttest_pvalue	Coefficient_of_eigenassay	SVD_pCMs_only2CTa	NoPrepr	SVD	2620	RNCT_no2-Tx19_D_then_T400	O	Kept components	RNCT
Drug	D_then_T400_RCT	RNCT_no2	Cell_line.Tx19_D_then_T400	Plate.99	OXSM	0.8	0.067857420726485	pearson	1	Ttest_pvalue	Coefficient_of_eigenassay	SVD_pCMs_only2CTa	NoPrepr	SVD	10498	RNCT_no2-Tx19_D_then_T400	O	Kept components	RNCT
Drug	D_then_T400_RCT	RNCT_no2	Cell_line.Tx19_D_then_T400	Plate.99	OXSR1	0.8	0.0277461723863702	pearson	1	Ttest_pvalue	Coefficient_of_eigenassay	SVD_pCMs_only2CTa	NoPrepr	SVD	12908	RNCT_no2-Tx19_D_then_T400	O	Kept components	RNCT
Drug	D_then_T400_RCT	RNCT_no2	Cell_line.Tx19_D_then_T400	Plate.99	OXTR	0.8	0.528409843056361	pearson	1	Ttest_pvalue	Coefficient_of_eigenassay	SVD_pCMs_only2CTa	NoPrepr	SVD	712	RNCT_no2-Tx19_D_then_T400	O	Kept components	RNCT
Drug	D_then_T400_RCT	RNCT_no2	Cell_line.Tx19_D_then_T400	Plate.99	P2RX1	0.8	-1.24197959760567	pearson	1	Ttest_pvalue	Coefficient_of_eigenassay	SVD_pCMs_only2CTa	NoPrepr	SVD	48	RNCT_no2-Tx19_D_then_T400	O	Kept components	RNCT
Drug	D_then_T400_RCT	RNCT_no2	Cell_line.Tx19_D_then_T400	Plate.99	P2RX2	0.8	0.0266121852014474	pearson	1	Ttest_pvalue	Coefficient_of_eigenassay	SVD_pCMs_only2CTa	NoPrepr	SVD	12983	RNCT_no2-Tx19_D_then_T400	O	Kept components	RNCT
Drug	D_then_T400_RCT	RNCT_no2	Cell_line.Tx19_D_then_T400	Plate.99	P2RX3	0.8	-0.0611748953253944	pearson	1	Ttest_pvalue	Coefficient_of_eigenassay	SVD_pCMs_only2CTa	NoPrepr	SVD	10867	RNCT_no2-Tx19_D_then_T400	O	Kept components	RNCT
Drug	D_then_T400_RCT	RNCT_no2	Cell_line.Tx19_D_then_T400	Plate.99	P2RX4	0.8	-0.101514596784977	pearson	1	Ttest_pvalue	Coefficient_of_eigenassay	SVD_pCMs_only2CTa	NoPrepr	SVD	8833	RNCT_no2-Tx19_D_then_T400	O	Kept components	RNCT
Drug	D_then_T400_RCT	RNCT_no2	Cell_line.Tx19_D_then_T400	Plate.99	P2RX5	0.8	0.00397337829563188	pearson	1	Ttest_pvalue	Coefficient_of_eigenassay	SVD_pCMs_only2CTa	NoPrepr	SVD	14838	RNCT_no2-Tx19_D_then_T400	O	Kept components	RNCT
Drug	D_then_T400_RCT	RNCT_no2	Cell_line.Tx19_D_then_T400	Plate.99	P2RX6	0.8	-0.200119892142032	pearson	1	Ttest_pvalue	Coefficient_of_eigenassay	SVD_pCMs_only2CTa	NoPrepr	SVD	5036	RNCT_no2-Tx19_D_then_T400	O	Kept components	RNCT
Drug	D_then_T400_RCT	RNCT_no2	Cell_line.Tx19_D_then_T400	Plate.99	P2RX7	0.8	0.157129443627044	pearson	1	Ttest_pvalue	Coefficient_of_eigenassay	SVD_pCMs_only2CTa	NoPrepr	SVD	6436	RNCT_no2-Tx19_D_then_T400	O	Kept components	RNCT
Drug	D_then_T400_RCT	RNCT_no2	Cell_line.Tx19_D_then_T400	Plate.99	P2RY1	0.8	-0.249905896277146	pearson	1	Ttest_pvalue	Coefficient_of_eigenassay	SVD_pCMs_only2CTa	NoPrepr	SVD	3683	RNCT_no2-Tx19_D_then_T400	O	Kept components	RNCT
Drug	D_then_T400_RCT	RNCT_no2	Cell_line.Tx19_D_then_T400	Plate.99	P2RY11	0.8	0.126112706692996	pearson	1	Ttest_pvalue	Coefficient_of_eigenassay	SVD_pCMs_only2CTa	NoPrepr	SVD	7720	RNCT_no2-Tx19_D_then_T400	O	Kept components	RNCT
Drug	D_then_T400_RCT	RNCT_no2	Cell_line.Tx19_D_then_T400	Plate.99	P2RY13	0.8	-0.0302066820789722	pearson	1	Ttest_pvalue	Coefficient_of_eigenassay	SVD_pCMs_only2CTa	NoPrepr	SVD	12717	RNCT_no2-Tx19_D_then_T400	O	Kept components	RNCT
Drug	D_then_T400_RCT	RNCT_no2	Cell_line.Tx19_D_then_T400	Plate.99	P2RY14	0.8	-0.48746749455808	pearson	1	Ttest_pvalue	Coefficient_of_eigenassay	SVD_pCMs_only2CTa	NoPrepr	SVD	896	RNCT_no2-Tx19_D_then_T400	O	Kept components	RNCT
Drug	D_then_T400_RCT	RNCT_no2	Cell_line.Tx19_D_then_T400	Plate.99	P2RY2	0.8	-0.188768187100461	pearson	1	Ttest_pvalue	Coefficient_of_eigenassay	SVD_pCMs_only2CTa	NoPrepr	SVD	5380	RNCT_no2-Tx19_D_then_T400	O	Kept components	RNCT
Drug	D_then_T400_RCT	RNCT_no2	Cell_line.Tx19_D_then_T400	Plate.99	P2RY6	0.8	-0.033212719813004	pearson	1	Ttest_pvalue	Coefficient_of_eigenassay	SVD_pCMs_only2CTa	NoPrepr	SVD	12525	RNCT_no2-Tx19_D_then_T400	O	Kept components	RNCT
Drug	D_then_T400_RCT	RNCT_no2	Cell_line.Tx19_D_then_T400	Plate.99	P3H1	0.8	-0.0799885636321302	pearson	1	Ttest_pvalue	Coefficient_of_eigenassay	SVD_pCMs_only2CTa	NoPrepr	SVD	9852	RNCT_no2-Tx19_D_then_T400	O	Kept components	RNCT
Drug	D_then_T400_RCT	RNCT_no2	Cell_line.Tx19_D_then_T400	Plate.99	P3H2	0.8	-0.724830800907723	pearson	1	Ttest_pvalue	Coefficient_of_eigenassay	SVD_pCMs_only2CTa	NoPrepr	SVD	289	RNCT_no2-Tx19_D_then_T400	O	Kept components	RNCT
Drug	D_then_T400_RCT	RNCT_no2	Cell_line.Tx19_D_then_T400	Plate.99	P3H3	0.8	-0.290008553960954	pearson	1	Ttest_pvalue	Coefficient_of_eigenassay	SVD_pCMs_only2CTa	NoPrepr	SVD	2891	RNCT_no2-Tx19_D_then_T400	O	Kept components	RNCT
Drug	D_then_T400_RCT	RNCT_no2	Cell_line.Tx19_D_then_T400	Plate.99	P3H4	0.8	-0.359016232481964	pearson	1	Ttest_pvalue	Coefficient_of_eigenassay	SVD_pCMs_only2CTa	NoPrepr	SVD	1922	RNCT_no2-Tx19_D_then_T400	O	Kept components	RNCT
Drug	D_then_T400_RCT	RNCT_no2	Cell_line.Tx19_D_then_T400	Plate.99	P4HA1	0.8	-0.0750111952845288	pearson	1	Ttest_pvalue	Coefficient_of_eigenassay	SVD_pCMs_only2CTa	NoPrepr	SVD	10088	RNCT_no2-Tx19_D_then_T400	O	Kept components	RNCT
Drug	D_then_T400_RCT	RNCT_no2	Cell_line.Tx19_D_then_T400	Plate.99	P4HA2	0.8	0.116725449741396	pearson	1	Ttest_pvalue	Coefficient_of_eigenassay	SVD_pCMs_only2CTa	NoPrepr	SVD	8132	RNCT_no2-Tx19_D_then_T400	O	Kept components	RNCT
Drug	D_then_T400_RCT	RNCT_no2	Cell_line.Tx19_D_then_T400	Plate.99	P4HA3	0.8	-0.0859392599802232	pearson	1	Ttest_pvalue	Coefficient_of_eigenassay	SVD_pCMs_only2CTa	NoPrepr	SVD	9574	RNCT_no2-Tx19_D_then_T400	O	Kept components	RNCT
Drug	D_then_T400_RCT	RNCT_no2	Cell_line.Tx19_D_then_T400	Plate.99	P4HB	0.8	-0.188700337408879	pearson	1	Ttest_pvalue	Coefficient_of_eigenassay	SVD_pCMs_only2CTa	NoPrepr	SVD	5383	RNCT_no2-Tx19_D_then_T400	O	Kept components	RNCT
Drug	D_then_T400_RCT	RNCT_no2	Cell_line.Tx19_D_then_T400	Plate.99	P4HTM	0.8	-0.022804187931732	pearson	1	Ttest_pvalue	Coefficient_of_eigenassay	SVD_pCMs_only2CTa	NoPrepr	SVD	13215	RNCT_no2-Tx19_D_then_T400	O	Kept components	RNCT
Drug	D_then_T400_RCT	RNCT_no2	Cell_line.Tx19_D_then_T400	Plate.99	PA2G4	0.8	0.192534627889931	pearson	1	Ttest_pvalue	Coefficient_of_eigenassay	SVD_pCMs_only2CTa	NoPrepr	SVD	5280	RNCT_no2-Tx19_D_then_T400	O	Kept components	RNCT
Drug	D_then_T400_RCT	RNCT_no2	Cell_line.Tx19_D_then_T400	Plate.99	PAAF1	0.8	0.316578933330832	pearson	1	Ttest_pvalue	Coefficient_of_eigenassay	SVD_pCMs_only2CTa	NoPrepr	SVD	2465	RNCT_no2-Tx19_D_then_T400	O	Kept components	RNCT
Drug	D_then_T400_RCT	RNCT_no2	Cell_line.Tx19_D_then_T400	Plate.99	PABPC1	0.8	0.0707329856898246	pearson	1	Ttest_pvalue	Coefficient_of_eigenassay	SVD_pCMs_only2CTa	NoPrepr	SVD	10333	RNCT_no2-Tx19_D_then_T400	O	Kept components	RNCT
Drug	D_then_T400_RCT	RNCT_no2	Cell_line.Tx19_D_then_T400	Plate.99	PABPC1L	0.8	0.572609615335411	pearson	1	Ttest_pvalue	Coefficient_of_eigenassay	SVD_pCMs_only2CTa	NoPrepr	SVD	573	RNCT_no2-Tx19_D_then_T400	O	Kept components	RNCT
Drug	D_then_T400_RCT	RNCT_no2	Cell_line.Tx19_D_then_T400	Plate.99	PABPC4	0.8	-0.0669792619882884	pearson	1	Ttest_pvalue	Coefficient_of_eigenassay	SVD_pCMs_only2CTa	NoPrepr	SVD	10556	RNCT_no2-Tx19_D_then_T400	O	Kept components	RNCT
Drug	D_then_T400_RCT	RNCT_no2	Cell_line.Tx19_D_then_T400	Plate.99	PABPC4L	0.8	0.102184525774648	pearson	1	Ttest_pvalue	Coefficient_of_eigenassay	SVD_pCMs_only2CTa	NoPrepr	SVD	8799	RNCT_no2-Tx19_D_then_T400	O	Kept components	RNCT
Drug	D_then_T400_RCT	RNCT_no2	Cell_line.Tx19_D_then_T400	Plate.99	PABPC5	0.8	0.251144528708551	pearson	1	Ttest_pvalue	Coefficient_of_eigenassay	SVD_pCMs_only2CTa	NoPrepr	SVD	3664	RNCT_no2-Tx19_D_then_T400	O	Kept components	RNCT
Drug	D_then_T400_RCT	RNCT_no2	Cell_line.Tx19_D_then_T400	Plate.99	PABPN1	0.8	-0.807760511012869	pearson	1	Ttest_pvalue	Coefficient_of_eigenassay	SVD_pCMs_only2CTa	NoPrepr	SVD	191	RNCT_no2-Tx19_D_then_T400	O	Kept components	RNCT
Drug	D_then_T400_RCT	RNCT_no2	Cell_line.Tx19_D_then_T400	Plate.99	PACRG	0.8	0.0682820975318406	pearson	1	Ttest_pvalue	Coefficient_of_eigenassay	SVD_pCMs_only2CTa	NoPrepr	SVD	10470	RNCT_no2-Tx19_D_then_T400	O	Kept components	RNCT
Drug	D_then_T400_RCT	RNCT_no2	Cell_line.Tx19_D_then_T400	Plate.99	PACRGL	0.8	0.0858993361012196	pearson	1	Ttest_pvalue	Coefficient_of_eigenassay	SVD_pCMs_only2CTa	NoPrepr	SVD	9576	RNCT_no2-Tx19_D_then_T400	O	Kept components	RNCT
Drug	D_then_T400_RCT	RNCT_no2	Cell_line.Tx19_D_then_T400	Plate.99	PACS1	0.8	-0.132968038335967	pearson	1	Ttest_pvalue	Coefficient_of_eigenassay	SVD_pCMs_only2CTa	NoPrepr	SVD	7439	RNCT_no2-Tx19_D_then_T400	O	Kept components	RNCT
Drug	D_then_T400_RCT	RNCT_no2	Cell_line.Tx19_D_then_T400	Plate.99	PACS2	0.8	-0.0537566061443803	pearson	1	Ttest_pvalue	Coefficient_of_eigenassay	SVD_pCMs_only2CTa	NoPrepr	SVD	11268	RNCT_no2-Tx19_D_then_T400	O	Kept components	RNCT
Drug	D_then_T400_RCT	RNCT_no2	Cell_line.Tx19_D_then_T400	Plate.99	PACSIN1	0.8	-0.2569135748384	pearson	1	Ttest_pvalue	Coefficient_of_eigenassay	SVD_pCMs_only2CTa	NoPrepr	SVD	3543	RNCT_no2-Tx19_D_then_T400	O	Kept components	RNCT
Drug	D_then_T400_RCT	RNCT_no2	Cell_line.Tx19_D_then_T400	Plate.99	PACSIN2	0.8	-0.0145697008746713	pearson	1	Ttest_pvalue	Coefficient_of_eigenassay	SVD_pCMs_only2CTa	NoPrepr	SVD	13839	RNCT_no2-Tx19_D_then_T400	O	Kept components	RNCT
Drug	D_then_T400_RCT	RNCT_no2	Cell_line.Tx19_D_then_T400	Plate.99	PACSIN3	0.8	0.0479271853298765	pearson	1	Ttest_pvalue	Coefficient_of_eigenassay	SVD_pCMs_only2CTa	NoPrepr	SVD	11608	RNCT_no2-Tx19_D_then_T400	O	Kept components	RNCT
Drug	D_then_T400_RCT	RNCT_no2	Cell_line.Tx19_D_then_T400	Plate.99	PADI1	0.8	0.0347251856156239	pearson	1	Ttest_pvalue	Coefficient_of_eigenassay	SVD_pCMs_only2CTa	NoPrepr	SVD	12434	RNCT_no2-Tx19_D_then_T400	O	Kept components	RNCT
Drug	D_then_T400_RCT	RNCT_no2	Cell_line.Tx19_D_then_T400	Plate.99	PADI2	0.8	-0.170133650866392	pearson	1	Ttest_pvalue	Coefficient_of_eigenassay	SVD_pCMs_only2CTa	NoPrepr	SVD	6017	RNCT_no2-Tx19_D_then_T400	O	Kept components	RNCT
Drug	D_then_T400_RCT	RNCT_no2	Cell_line.Tx19_D_then_T400	Plate.99	PAF1	0.8	-0.286023488655122	pearson	1	Ttest_pvalue	Coefficient_of_eigenassay	SVD_pCMs_only2CTa	NoPrepr	SVD	2967	RNCT_no2-Tx19_D_then_T400	O	Kept components	RNCT
Drug	D_then_T400_RCT	RNCT_no2	Cell_line.Tx19_D_then_T400	Plate.99	PAFAH1B1	0.8	-0.0860737214691928	pearson	1	Ttest_pvalue	Coefficient_of_eigenassay	SVD_pCMs_only2CTa	NoPrepr	SVD	9562	RNCT_no2-Tx19_D_then_T400	O	Kept components	RNCT
Drug	D_then_T400_RCT	RNCT_no2	Cell_line.Tx19_D_then_T400	Plate.99	PAFAH1B2	0.8	0.12786750758367	pearson	1	Ttest_pvalue	Coefficient_of_eigenassay	SVD_pCMs_only2CTa	NoPrepr	SVD	7640	RNCT_no2-Tx19_D_then_T400	O	Kept components	RNCT
Drug	D_then_T400_RCT	RNCT_no2	Cell_line.Tx19_D_then_T400	Plate.99	PAFAH1B3	0.8	0.0910786035978914	pearson	1	Ttest_pvalue	Coefficient_of_eigenassay	SVD_pCMs_only2CTa	NoPrepr	SVD	9335	RNCT_no2-Tx19_D_then_T400	O	Kept components	RNCT
Drug	D_then_T400_RCT	RNCT_no2	Cell_line.Tx19_D_then_T400	Plate.99	PAFAH2	0.8	0.228140826129763	pearson	1	Ttest_pvalue	Coefficient_of_eigenassay	SVD_pCMs_only2CTa	NoPrepr	SVD	4241	RNCT_no2-Tx19_D_then_T400	O	Kept components	RNCT
Drug	D_then_T400_RCT	RNCT_no2	Cell_line.Tx19_D_then_T400	Plate.99	PAG1	0.8	-0.254043142001778	pearson	1	Ttest_pvalue	Coefficient_of_eigenassay	SVD_pCMs_only2CTa	NoPrepr	SVD	3609	RNCT_no2-Tx19_D_then_T400	O	Kept components	RNCT
Drug	D_then_T400_RCT	RNCT_no2	Cell_line.Tx19_D_then_T400	Plate.99	PAGE2B	0.8	0.0304355859539347	pearson	1	Ttest_pvalue	Coefficient_of_eigenassay	SVD_pCMs_only2CTa	NoPrepr	SVD	12700	RNCT_no2-Tx19_D_then_T400	O	Kept components	RNCT
Drug	D_then_T400_RCT	RNCT_no2	Cell_line.Tx19_D_then_T400	Plate.99	PAGR1	0.8	-0.165092764969675	pearson	1	Ttest_pvalue	Coefficient_of_eigenassay	SVD_pCMs_only2CTa	NoPrepr	SVD	6179	RNCT_no2-Tx19_D_then_T400	O	Kept components	RNCT
Drug	D_then_T400_RCT	RNCT_no2	Cell_line.Tx19_D_then_T400	Plate.99	PAICS	0.8	0.224292170972561	pearson	1	Ttest_pvalue	Coefficient_of_eigenassay	SVD_pCMs_only2CTa	NoPrepr	SVD	4355	RNCT_no2-Tx19_D_then_T400	O	Kept components	RNCT
Drug	D_then_T400_RCT	RNCT_no2	Cell_line.Tx19_D_then_T400	Plate.99	PAIP1	0.8	0.173099191089762	pearson	1	Ttest_pvalue	Coefficient_of_eigenassay	SVD_pCMs_only2CTa	NoPrepr	SVD	5919	RNCT_no2-Tx19_D_then_T400	O	Kept components	RNCT
Drug	D_then_T400_RCT	RNCT_no2	Cell_line.Tx19_D_then_T400	Plate.99	PAIP2	0.8	-0.0726055490767154	pearson	1	Ttest_pvalue	Coefficient_of_eigenassay	SVD_pCMs_only2CTa	NoPrepr	SVD	10225	RNCT_no2-Tx19_D_then_T400	O	Kept components	RNCT
Drug	D_then_T400_RCT	RNCT_no2	Cell_line.Tx19_D_then_T400	Plate.99	PAIP2B	0.8	0.381856976861802	pearson	1	Ttest_pvalue	Coefficient_of_eigenassay	SVD_pCMs_only2CTa	NoPrepr	SVD	1669	RNCT_no2-Tx19_D_then_T400	O	Kept components	RNCT
Drug	D_then_T400_RCT	RNCT_no2	Cell_line.Tx19_D_then_T400	Plate.99	PAK1	0.8	0.0292472079151414	pearson	1	Ttest_pvalue	Coefficient_of_eigenassay	SVD_pCMs_only2CTa	NoPrepr	SVD	12780	RNCT_no2-Tx19_D_then_T400	O	Kept components	RNCT
Drug	D_then_T400_RCT	RNCT_no2	Cell_line.Tx19_D_then_T400	Plate.99	PAK1IP1	0.8	0.177693629262878	pearson	1	Ttest_pvalue	Coefficient_of_eigenassay	SVD_pCMs_only2CTa	NoPrepr	SVD	5767	RNCT_no2-Tx19_D_then_T400	O	Kept components	RNCT
Drug	D_then_T400_RCT	RNCT_no2	Cell_line.Tx19_D_then_T400	Plate.99	PAK2	0.8	0.0495890193058168	pearson	1	Ttest_pvalue	Coefficient_of_eigenassay	SVD_pCMs_only2CTa	NoPrepr	SVD	11495	RNCT_no2-Tx19_D_then_T400	O	Kept components	RNCT
Drug	D_then_T400_RCT	RNCT_no2	Cell_line.Tx19_D_then_T400	Plate.99	PAK3	0.8	-0.00400922650141196	pearson	1	Ttest_pvalue	Coefficient_of_eigenassay	SVD_pCMs_only2CTa	NoPrepr	SVD	14832	RNCT_no2-Tx19_D_then_T400	O	Kept components	RNCT
Drug	D_then_T400_RCT	RNCT_no2	Cell_line.Tx19_D_then_T400	Plate.99	PAK4	0.8	-0.168097051340534	pearson	1	Ttest_pvalue	Coefficient_of_eigenassay	SVD_pCMs_only2CTa	NoPrepr	SVD	6075	RNCT_no2-Tx19_D_then_T400	O	Kept components	RNCT
Drug	D_then_T400_RCT	RNCT_no2	Cell_line.Tx19_D_then_T400	Plate.99	PAK5	0.8	-0.0601906762165538	pearson	1	Ttest_pvalue	Coefficient_of_eigenassay	SVD_pCMs_only2CTa	NoPrepr	SVD	10926	RNCT_no2-Tx19_D_then_T400	O	Kept components	RNCT
Drug	D_then_T400_RCT	RNCT_no2	Cell_line.Tx19_D_then_T400	Plate.99	PALB2	0.8	0.358118361865057	pearson	1	Ttest_pvalue	Coefficient_of_eigenassay	SVD_pCMs_only2CTa	NoPrepr	SVD	1933	RNCT_no2-Tx19_D_then_T400	O	Kept components	RNCT
Drug	D_then_T400_RCT	RNCT_no2	Cell_line.Tx19_D_then_T400	Plate.99	PALD1	0.8	-0.0905801819103801	pearson	1	Ttest_pvalue	Coefficient_of_eigenassay	SVD_pCMs_only2CTa	NoPrepr	SVD	9369	RNCT_no2-Tx19_D_then_T400	O	Kept components	RNCT
Drug	D_then_T400_RCT	RNCT_no2	Cell_line.Tx19_D_then_T400	Plate.99	PALLD	0.8	-0.025712763589176	pearson	1	Ttest_pvalue	Coefficient_of_eigenassay	SVD_pCMs_only2CTa	NoPrepr	SVD	13039	RNCT_no2-Tx19_D_then_T400	O	Kept components	RNCT
Drug	D_then_T400_RCT	RNCT_no2	Cell_line.Tx19_D_then_T400	Plate.99	PALM	0.8	-0.0708149616765144	pearson	1	Ttest_pvalue	Coefficient_of_eigenassay	SVD_pCMs_only2CTa	NoPrepr	SVD	10331	RNCT_no2-Tx19_D_then_T400	O	Kept components	RNCT
Drug	D_then_T400_RCT	RNCT_no2	Cell_line.Tx19_D_then_T400	Plate.99	PALM2	0.8	-0.296838901178794	pearson	1	Ttest_pvalue	Coefficient_of_eigenassay	SVD_pCMs_only2CTa	NoPrepr	SVD	2785	RNCT_no2-Tx19_D_then_T400	O	Kept components	RNCT
Drug	D_then_T400_RCT	RNCT_no2	Cell_line.Tx19_D_then_T400	Plate.99	PALM2-AKAP2	0.8	0.230459821638628	pearson	1	Ttest_pvalue	Coefficient_of_eigenassay	SVD_pCMs_only2CTa	NoPrepr	SVD	4175	RNCT_no2-Tx19_D_then_T400	O	Kept components	RNCT
Drug	D_then_T400_RCT	RNCT_no2	Cell_line.Tx19_D_then_T400	Plate.99	PALM3	0.8	-0.323722224514565	pearson	1	Ttest_pvalue	Coefficient_of_eigenassay	SVD_pCMs_only2CTa	NoPrepr	SVD	2363	RNCT_no2-Tx19_D_then_T400	O	Kept components	RNCT
Drug	D_then_T400_RCT	RNCT_no2	Cell_line.Tx19_D_then_T400	Plate.99	PALMD	0.8	0.0888811511804251	pearson	1	Ttest_pvalue	Coefficient_of_eigenassay	SVD_pCMs_only2CTa	NoPrepr	SVD	9434	RNCT_no2-Tx19_D_then_T400	O	Kept components	RNCT
Drug	D_then_T400_RCT	RNCT_no2	Cell_line.Tx19_D_then_T400	Plate.99	PAM	0.8	-0.103039111376937	pearson	1	Ttest_pvalue	Coefficient_of_eigenassay	SVD_pCMs_only2CTa	NoPrepr	SVD	8760	RNCT_no2-Tx19_D_then_T400	O	Kept components	RNCT
Drug	D_then_T400_RCT	RNCT_no2	Cell_line.Tx19_D_then_T400	Plate.99	PAMR1	0.8	0.247595069825217	pearson	1	Ttest_pvalue	Coefficient_of_eigenassay	SVD_pCMs_only2CTa	NoPrepr	SVD	3742	RNCT_no2-Tx19_D_then_T400	O	Kept components	RNCT
Drug	D_then_T400_RCT	RNCT_no2	Cell_line.Tx19_D_then_T400	Plate.99	PAN2	0.8	0.194374755755317	pearson	1	Ttest_pvalue	Coefficient_of_eigenassay	SVD_pCMs_only2CTa	NoPrepr	SVD	5224	RNCT_no2-Tx19_D_then_T400	O	Kept components	RNCT
Drug	D_then_T400_RCT	RNCT_no2	Cell_line.Tx19_D_then_T400	Plate.99	PAN3	0.8	-0.120844643327764	pearson	1	Ttest_pvalue	Coefficient_of_eigenassay	SVD_pCMs_only2CTa	NoPrepr	SVD	7946	RNCT_no2-Tx19_D_then_T400	O	Kept components	RNCT
Drug	D_then_T400_RCT	RNCT_no2	Cell_line.Tx19_D_then_T400	Plate.99	PANK1	0.8	-0.134195145670185	pearson	1	Ttest_pvalue	Coefficient_of_eigenassay	SVD_pCMs_only2CTa	NoPrepr	SVD	7378	RNCT_no2-Tx19_D_then_T400	O	Kept components	RNCT
Drug	D_then_T400_RCT	RNCT_no2	Cell_line.Tx19_D_then_T400	Plate.99	PANK2	0.8	0.341822266384687	pearson	1	Ttest_pvalue	Coefficient_of_eigenassay	SVD_pCMs_only2CTa	NoPrepr	SVD	2136	RNCT_no2-Tx19_D_then_T400	O	Kept components	RNCT
Drug	D_then_T400_RCT	RNCT_no2	Cell_line.Tx19_D_then_T400	Plate.99	PANK3	0.8	-0.0498994076928768	pearson	1	Ttest_pvalue	Coefficient_of_eigenassay	SVD_pCMs_only2CTa	NoPrepr	SVD	11478	RNCT_no2-Tx19_D_then_T400	O	Kept components	RNCT
Drug	D_then_T400_RCT	RNCT_no2	Cell_line.Tx19_D_then_T400	Plate.99	PANO1	0.8	-0.0854048537056424	pearson	1	Ttest_pvalue	Coefficient_of_eigenassay	SVD_pCMs_only2CTa	NoPrepr	SVD	9598	RNCT_no2-Tx19_D_then_T400	O	Kept components	RNCT
Drug	D_then_T400_RCT	RNCT_no2	Cell_line.Tx19_D_then_T400	Plate.99	PANX1	0.8	-0.247900548412979	pearson	1	Ttest_pvalue	Coefficient_of_eigenassay	SVD_pCMs_only2CTa	NoPrepr	SVD	3735	RNCT_no2-Tx19_D_then_T400	O	Kept components	RNCT
Drug	D_then_T400_RCT	RNCT_no2	Cell_line.Tx19_D_then_T400	Plate.99	PANX2	0.8	0.509872480084709	pearson	1	Ttest_pvalue	Coefficient_of_eigenassay	SVD_pCMs_only2CTa	NoPrepr	SVD	772	RNCT_no2-Tx19_D_then_T400	O	Kept components	RNCT
Drug	D_then_T400_RCT	RNCT_no2	Cell_line.Tx19_D_then_T400	Plate.99	PAOX	0.8	-0.151419895386026	pearson	1	Ttest_pvalue	Coefficient_of_eigenassay	SVD_pCMs_only2CTa	NoPrepr	SVD	6647	RNCT_no2-Tx19_D_then_T400	O	Kept components	RNCT
Drug	D_then_T400_RCT	RNCT_no2	Cell_line.Tx19_D_then_T400	Plate.99	PAPLN	0.8	0.497928226629782	pearson	1	Ttest_pvalue	Coefficient_of_eigenassay	SVD_pCMs_only2CTa	NoPrepr	SVD	836	RNCT_no2-Tx19_D_then_T400	O	Kept components	RNCT
Drug	D_then_T400_RCT	RNCT_no2	Cell_line.Tx19_D_then_T400	Plate.99	PAPOLA	0.8	0.187544953907506	pearson	1	Ttest_pvalue	Coefficient_of_eigenassay	SVD_pCMs_only2CTa	NoPrepr	SVD	5421	RNCT_no2-Tx19_D_then_T400	O	Kept components	RNCT
Drug	D_then_T400_RCT	RNCT_no2	Cell_line.Tx19_D_then_T400	Plate.99	PAPOLB	0.8	-0.00202673194223025	pearson	1	Ttest_pvalue	Coefficient_of_eigenassay	SVD_pCMs_only2CTa	NoPrepr	SVD	15037	RNCT_no2-Tx19_D_then_T400	O	Kept components	RNCT
Drug	D_then_T400_RCT	RNCT_no2	Cell_line.Tx19_D_then_T400	Plate.99	PAPOLG	0.8	0.0993607625367185	pearson	1	Ttest_pvalue	Coefficient_of_eigenassay	SVD_pCMs_only2CTa	NoPrepr	SVD	8947	RNCT_no2-Tx19_D_then_T400	O	Kept components	RNCT
Drug	D_then_T400_RCT	RNCT_no2	Cell_line.Tx19_D_then_T400	Plate.99	PAPPA	0.8	0.229394581234906	pearson	1	Ttest_pvalue	Coefficient_of_eigenassay	SVD_pCMs_only2CTa	NoPrepr	SVD	4211	RNCT_no2-Tx19_D_then_T400	O	Kept components	RNCT
Drug	D_then_T400_RCT	RNCT_no2	Cell_line.Tx19_D_then_T400	Plate.99	PAPPA2	0.8	-0.171067630378994	pearson	1	Ttest_pvalue	Coefficient_of_eigenassay	SVD_pCMs_only2CTa	NoPrepr	SVD	5990	RNCT_no2-Tx19_D_then_T400	O	Kept components	RNCT
Drug	D_then_T400_RCT	RNCT_no2	Cell_line.Tx19_D_then_T400	Plate.99	PAPSS1	0.8	0.295023949042869	pearson	1	Ttest_pvalue	Coefficient_of_eigenassay	SVD_pCMs_only2CTa	NoPrepr	SVD	2808	RNCT_no2-Tx19_D_then_T400	O	Kept components	RNCT
Drug	D_then_T400_RCT	RNCT_no2	Cell_line.Tx19_D_then_T400	Plate.99	PAPSS2	0.8	-0.26836227567721	pearson	1	Ttest_pvalue	Coefficient_of_eigenassay	SVD_pCMs_only2CTa	NoPrepr	SVD	3302	RNCT_no2-Tx19_D_then_T400	O	Kept components	RNCT
Drug	D_then_T400_RCT	RNCT_no2	Cell_line.Tx19_D_then_T400	Plate.99	PAQR3	0.8	-0.13517674155478	pearson	1	Ttest_pvalue	Coefficient_of_eigenassay	SVD_pCMs_only2CTa	NoPrepr	SVD	7342	RNCT_no2-Tx19_D_then_T400	O	Kept components	RNCT
Drug	D_then_T400_RCT	RNCT_no2	Cell_line.Tx19_D_then_T400	Plate.99	PAQR4	0.8	-0.307086104662421	pearson	1	Ttest_pvalue	Coefficient_of_eigenassay	SVD_pCMs_only2CTa	NoPrepr	SVD	2616	RNCT_no2-Tx19_D_then_T400	O	Kept components	RNCT
Drug	D_then_T400_RCT	RNCT_no2	Cell_line.Tx19_D_then_T400	Plate.99	PAQR5	0.8	0.129928512292592	pearson	1	Ttest_pvalue	Coefficient_of_eigenassay	SVD_pCMs_only2CTa	NoPrepr	SVD	7557	RNCT_no2-Tx19_D_then_T400	O	Kept components	RNCT
Drug	D_then_T400_RCT	RNCT_no2	Cell_line.Tx19_D_then_T400	Plate.99	PAQR6	0.8	0.122602139093672	pearson	1	Ttest_pvalue	Coefficient_of_eigenassay	SVD_pCMs_only2CTa	NoPrepr	SVD	7881	RNCT_no2-Tx19_D_then_T400	O	Kept components	RNCT
Drug	D_then_T400_RCT	RNCT_no2	Cell_line.Tx19_D_then_T400	Plate.99	PAQR7	0.8	-0.11927587029601	pearson	1	Ttest_pvalue	Coefficient_of_eigenassay	SVD_pCMs_only2CTa	NoPrepr	SVD	8021	RNCT_no2-Tx19_D_then_T400	O	Kept components	RNCT
Drug	D_then_T400_RCT	RNCT_no2	Cell_line.Tx19_D_then_T400	Plate.99	PAQR8	0.8	-0.237059691406957	pearson	1	Ttest_pvalue	Coefficient_of_eigenassay	SVD_pCMs_only2CTa	NoPrepr	SVD	4022	RNCT_no2-Tx19_D_then_T400	O	Kept components	RNCT
Drug	D_then_T400_RCT	RNCT_no2	Cell_line.Tx19_D_then_T400	Plate.99	PARD3	0.8	0.259512922139451	pearson	1	Ttest_pvalue	Coefficient_of_eigenassay	SVD_pCMs_only2CTa	NoPrepr	SVD	3485	RNCT_no2-Tx19_D_then_T400	O	Kept components	RNCT
Drug	D_then_T400_RCT	RNCT_no2	Cell_line.Tx19_D_then_T400	Plate.99	PARD3B	0.8	0.223792827559596	pearson	1	Ttest_pvalue	Coefficient_of_eigenassay	SVD_pCMs_only2CTa	NoPrepr	SVD	4370	RNCT_no2-Tx19_D_then_T400	O	Kept components	RNCT
Drug	D_then_T400_RCT	RNCT_no2	Cell_line.Tx19_D_then_T400	Plate.99	PARD6A	0.8	-0.0635712170682858	pearson	1	Ttest_pvalue	Coefficient_of_eigenassay	SVD_pCMs_only2CTa	NoPrepr	SVD	10746	RNCT_no2-Tx19_D_then_T400	O	Kept components	RNCT
Drug	D_then_T400_RCT	RNCT_no2	Cell_line.Tx19_D_then_T400	Plate.99	PARD6B	0.8	0.343633249046725	pearson	1	Ttest_pvalue	Coefficient_of_eigenassay	SVD_pCMs_only2CTa	NoPrepr	SVD	2109	RNCT_no2-Tx19_D_then_T400	O	Kept components	RNCT
Drug	D_then_T400_RCT	RNCT_no2	Cell_line.Tx19_D_then_T400	Plate.99	PARD6G	0.8	-0.125945576463408	pearson	1	Ttest_pvalue	Coefficient_of_eigenassay	SVD_pCMs_only2CTa	NoPrepr	SVD	7727	RNCT_no2-Tx19_D_then_T400	O	Kept components	RNCT
Drug	D_then_T400_RCT	RNCT_no2	Cell_line.Tx19_D_then_T400	Plate.99	PARG	0.8	0.38039745423434	pearson	1	Ttest_pvalue	Coefficient_of_eigenassay	SVD_pCMs_only2CTa	NoPrepr	SVD	1686	RNCT_no2-Tx19_D_then_T400	O	Kept components	RNCT
Drug	D_then_T400_RCT	RNCT_no2	Cell_line.Tx19_D_then_T400	Plate.99	PARK7	0.8	0.140218265184036	pearson	1	Ttest_pvalue	Coefficient_of_eigenassay	SVD_pCMs_only2CTa	NoPrepr	SVD	7148	RNCT_no2-Tx19_D_then_T400	O	Kept components	RNCT
Drug	D_then_T400_RCT	RNCT_no2	Cell_line.Tx19_D_then_T400	Plate.99	PARL	0.8	0.339732056808202	pearson	1	Ttest_pvalue	Coefficient_of_eigenassay	SVD_pCMs_only2CTa	NoPrepr	SVD	2174	RNCT_no2-Tx19_D_then_T400	O	Kept components	RNCT
Drug	D_then_T400_RCT	RNCT_no2	Cell_line.Tx19_D_then_T400	Plate.99	PARM1	0.8	0.216455549408515	pearson	1	Ttest_pvalue	Coefficient_of_eigenassay	SVD_pCMs_only2CTa	NoPrepr	SVD	4592	RNCT_no2-Tx19_D_then_T400	O	Kept components	RNCT
Drug	D_then_T400_RCT	RNCT_no2	Cell_line.Tx19_D_then_T400	Plate.99	PARP1	0.8	-0.124107347813133	pearson	1	Ttest_pvalue	Coefficient_of_eigenassay	SVD_pCMs_only2CTa	NoPrepr	SVD	7817	RNCT_no2-Tx19_D_then_T400	O	Kept components	RNCT
Drug	D_then_T400_RCT	RNCT_no2	Cell_line.Tx19_D_then_T400	Plate.99	PARP10	0.8	-0.380862505640767	pearson	1	Ttest_pvalue	Coefficient_of_eigenassay	SVD_pCMs_only2CTa	NoPrepr	SVD	1680	RNCT_no2-Tx19_D_then_T400	O	Kept components	RNCT
Drug	D_then_T400_RCT	RNCT_no2	Cell_line.Tx19_D_then_T400	Plate.99	PARP11	0.8	-0.081516401279022	pearson	1	Ttest_pvalue	Coefficient_of_eigenassay	SVD_pCMs_only2CTa	NoPrepr	SVD	9776	RNCT_no2-Tx19_D_then_T400	O	Kept components	RNCT
Drug	D_then_T400_RCT	RNCT_no2	Cell_line.Tx19_D_then_T400	Plate.99	PARP12	0.8	-0.0289873758771039	pearson	1	Ttest_pvalue	Coefficient_of_eigenassay	SVD_pCMs_only2CTa	NoPrepr	SVD	12801	RNCT_no2-Tx19_D_then_T400	O	Kept components	RNCT
Drug	D_then_T400_RCT	RNCT_no2	Cell_line.Tx19_D_then_T400	Plate.99	PARP14	0.8	0.431076631522353	pearson	1	Ttest_pvalue	Coefficient_of_eigenassay	SVD_pCMs_only2CTa	NoPrepr	SVD	1237	RNCT_no2-Tx19_D_then_T400	O	Kept components	RNCT
Drug	D_then_T400_RCT	RNCT_no2	Cell_line.Tx19_D_then_T400	Plate.99	PARP16	0.8	0.197485948253127	pearson	1	Ttest_pvalue	Coefficient_of_eigenassay	SVD_pCMs_only2CTa	NoPrepr	SVD	5113	RNCT_no2-Tx19_D_then_T400	O	Kept components	RNCT
Drug	D_then_T400_RCT	RNCT_no2	Cell_line.Tx19_D_then_T400	Plate.99	PARP2	0.8	0.259205497085452	pearson	1	Ttest_pvalue	Coefficient_of_eigenassay	SVD_pCMs_only2CTa	NoPrepr	SVD	3492	RNCT_no2-Tx19_D_then_T400	O	Kept components	RNCT
Drug	D_then_T400_RCT	RNCT_no2	Cell_line.Tx19_D_then_T400	Plate.99	PARP3	0.8	-0.229445654071994	pearson	1	Ttest_pvalue	Coefficient_of_eigenassay	SVD_pCMs_only2CTa	NoPrepr	SVD	4210	RNCT_no2-Tx19_D_then_T400	O	Kept components	RNCT
Drug	D_then_T400_RCT	RNCT_no2	Cell_line.Tx19_D_then_T400	Plate.99	PARP4	0.8	0.0585350332544009	pearson	1	Ttest_pvalue	Coefficient_of_eigenassay	SVD_pCMs_only2CTa	NoPrepr	SVD	11010	RNCT_no2-Tx19_D_then_T400	O	Kept components	RNCT
Drug	D_then_T400_RCT	RNCT_no2	Cell_line.Tx19_D_then_T400	Plate.99	PARP6	0.8	-0.0650639989411515	pearson	1	Ttest_pvalue	Coefficient_of_eigenassay	SVD_pCMs_only2CTa	NoPrepr	SVD	10661	RNCT_no2-Tx19_D_then_T400	O	Kept components	RNCT
Drug	D_then_T400_RCT	RNCT_no2	Cell_line.Tx19_D_then_T400	Plate.99	PARP8	0.8	-0.108697152192181	pearson	1	Ttest_pvalue	Coefficient_of_eigenassay	SVD_pCMs_only2CTa	NoPrepr	SVD	8498	RNCT_no2-Tx19_D_then_T400	O	Kept components	RNCT
Drug	D_then_T400_RCT	RNCT_no2	Cell_line.Tx19_D_then_T400	Plate.99	PARP9	0.8	0.397644673451333	pearson	1	Ttest_pvalue	Coefficient_of_eigenassay	SVD_pCMs_only2CTa	NoPrepr	SVD	1510	RNCT_no2-Tx19_D_then_T400	O	Kept components	RNCT
Drug	D_then_T400_RCT	RNCT_no2	Cell_line.Tx19_D_then_T400	Plate.99	PARPBP	0.8	0.0465804770421286	pearson	1	Ttest_pvalue	Coefficient_of_eigenassay	SVD_pCMs_only2CTa	NoPrepr	SVD	11694	RNCT_no2-Tx19_D_then_T400	O	Kept components	RNCT
Drug	D_then_T400_RCT	RNCT_no2	Cell_line.Tx19_D_then_T400	Plate.99	PARS2	0.8	0.0676149851273391	pearson	1	Ttest_pvalue	Coefficient_of_eigenassay	SVD_pCMs_only2CTa	NoPrepr	SVD	10511	RNCT_no2-Tx19_D_then_T400	O	Kept components	RNCT
Drug	D_then_T400_RCT	RNCT_no2	Cell_line.Tx19_D_then_T400	Plate.99	PARVA	0.8	-0.0734071870768183	pearson	1	Ttest_pvalue	Coefficient_of_eigenassay	SVD_pCMs_only2CTa	NoPrepr	SVD	10181	RNCT_no2-Tx19_D_then_T400	O	Kept components	RNCT
Drug	D_then_T400_RCT	RNCT_no2	Cell_line.Tx19_D_then_T400	Plate.99	PARVB	0.8	0.0573108382051827	pearson	1	Ttest_pvalue	Coefficient_of_eigenassay	SVD_pCMs_only2CTa	NoPrepr	SVD	11069	RNCT_no2-Tx19_D_then_T400	O	Kept components	RNCT
Drug	D_then_T400_RCT	RNCT_no2	Cell_line.Tx19_D_then_T400	Plate.99	PARVG	0.8	-0.0832515432407115	pearson	1	Ttest_pvalue	Coefficient_of_eigenassay	SVD_pCMs_only2CTa	NoPrepr	SVD	9691	RNCT_no2-Tx19_D_then_T400	O	Kept components	RNCT
Drug	D_then_T400_RCT	RNCT_no2	Cell_line.Tx19_D_then_T400	Plate.99	PASK	0.8	0.0362617179279059	pearson	1	Ttest_pvalue	Coefficient_of_eigenassay	SVD_pCMs_only2CTa	NoPrepr	SVD	12341	RNCT_no2-Tx19_D_then_T400	O	Kept components	RNCT
Drug	D_then_T400_RCT	RNCT_no2	Cell_line.Tx19_D_then_T400	Plate.99	PATE1	0.8	-0.00711806430297404	pearson	1	Ttest_pvalue	Coefficient_of_eigenassay	SVD_pCMs_only2CTa	NoPrepr	SVD	14503	RNCT_no2-Tx19_D_then_T400	O	Kept components	RNCT
Drug	D_then_T400_RCT	RNCT_no2	Cell_line.Tx19_D_then_T400	Plate.99	PATE2	0.8	-0.0221647545809425	pearson	1	Ttest_pvalue	Coefficient_of_eigenassay	SVD_pCMs_only2CTa	NoPrepr	SVD	13266	RNCT_no2-Tx19_D_then_T400	O	Kept components	RNCT
Drug	D_then_T400_RCT	RNCT_no2	Cell_line.Tx19_D_then_T400	Plate.99	PATE3	0.8	0.00429704231990225	pearson	1	Ttest_pvalue	Coefficient_of_eigenassay	SVD_pCMs_only2CTa	NoPrepr	SVD	14803	RNCT_no2-Tx19_D_then_T400	O	Kept components	RNCT
Drug	D_then_T400_RCT	RNCT_no2	Cell_line.Tx19_D_then_T400	Plate.99	PATE4	0.8	-0.13553737515959	pearson	1	Ttest_pvalue	Coefficient_of_eigenassay	SVD_pCMs_only2CTa	NoPrepr	SVD	7323	RNCT_no2-Tx19_D_then_T400	O	Kept components	RNCT
Drug	D_then_T400_RCT	RNCT_no2	Cell_line.Tx19_D_then_T400	Plate.99	PATJ	0.8	0.196783623773382	pearson	1	Ttest_pvalue	Coefficient_of_eigenassay	SVD_pCMs_only2CTa	NoPrepr	SVD	5135	RNCT_no2-Tx19_D_then_T400	O	Kept components	RNCT
Drug	D_then_T400_RCT	RNCT_no2	Cell_line.Tx19_D_then_T400	Plate.99	PATL1	0.8	-0.176403466847372	pearson	1	Ttest_pvalue	Coefficient_of_eigenassay	SVD_pCMs_only2CTa	NoPrepr	SVD	5804	RNCT_no2-Tx19_D_then_T400	O	Kept components	RNCT
Drug	D_then_T400_RCT	RNCT_no2	Cell_line.Tx19_D_then_T400	Plate.99	PATL2	0.8	0.00841736540012612	pearson	1	Ttest_pvalue	Coefficient_of_eigenassay	SVD_pCMs_only2CTa	NoPrepr	SVD	14369	RNCT_no2-Tx19_D_then_T400	O	Kept components	RNCT
Drug	D_then_T400_RCT	RNCT_no2	Cell_line.Tx19_D_then_T400	Plate.99	PATZ1	0.8	-0.0787714459630424	pearson	1	Ttest_pvalue	Coefficient_of_eigenassay	SVD_pCMs_only2CTa	NoPrepr	SVD	9906	RNCT_no2-Tx19_D_then_T400	O	Kept components	RNCT
Drug	D_then_T400_RCT	RNCT_no2	Cell_line.Tx19_D_then_T400	Plate.99	PAWR	0.8	0.262229542131357	pearson	1	Ttest_pvalue	Coefficient_of_eigenassay	SVD_pCMs_only2CTa	NoPrepr	SVD	3427	RNCT_no2-Tx19_D_then_T400	O	Kept components	RNCT
Drug	D_then_T400_RCT	RNCT_no2	Cell_line.Tx19_D_then_T400	Plate.99	PAX2	0.8	-0.196849682107128	pearson	1	Ttest_pvalue	Coefficient_of_eigenassay	SVD_pCMs_only2CTa	NoPrepr	SVD	5132	RNCT_no2-Tx19_D_then_T400	O	Kept components	RNCT
Drug	D_then_T400_RCT	RNCT_no2	Cell_line.Tx19_D_then_T400	Plate.99	PAX3	0.8	-0.0282904704973021	pearson	1	Ttest_pvalue	Coefficient_of_eigenassay	SVD_pCMs_only2CTa	NoPrepr	SVD	12860	RNCT_no2-Tx19_D_then_T400	O	Kept components	RNCT
Drug	D_then_T400_RCT	RNCT_no2	Cell_line.Tx19_D_then_T400	Plate.99	PAX6	0.8	0.383026825647306	pearson	1	Ttest_pvalue	Coefficient_of_eigenassay	SVD_pCMs_only2CTa	NoPrepr	SVD	1659	RNCT_no2-Tx19_D_then_T400	O	Kept components	RNCT
Drug	D_then_T400_RCT	RNCT_no2	Cell_line.Tx19_D_then_T400	Plate.99	PAX7	0.8	-0.000604937235189675	pearson	1	Ttest_pvalue	Coefficient_of_eigenassay	SVD_pCMs_only2CTa	NoPrepr	SVD	15231	RNCT_no2-Tx19_D_then_T400	O	Kept components	RNCT
Drug	D_then_T400_RCT	RNCT_no2	Cell_line.Tx19_D_then_T400	Plate.99	PAX8	0.8	-0.00212343510424758	pearson	1	Ttest_pvalue	Coefficient_of_eigenassay	SVD_pCMs_only2CTa	NoPrepr	SVD	15028	RNCT_no2-Tx19_D_then_T400	O	Kept components	RNCT
Drug	D_then_T400_RCT	RNCT_no2	Cell_line.Tx19_D_then_T400	Plate.99	PAX9	0.8	0.00706962155273113	pearson	1	Ttest_pvalue	Coefficient_of_eigenassay	SVD_pCMs_only2CTa	NoPrepr	SVD	14507	RNCT_no2-Tx19_D_then_T400	O	Kept components	RNCT
Drug	D_then_T400_RCT	RNCT_no2	Cell_line.Tx19_D_then_T400	Plate.99	PAXBP1	0.8	0.652032139790112	pearson	1	Ttest_pvalue	Coefficient_of_eigenassay	SVD_pCMs_only2CTa	NoPrepr	SVD	398	RNCT_no2-Tx19_D_then_T400	O	Kept components	RNCT
Drug	D_then_T400_RCT	RNCT_no2	Cell_line.Tx19_D_then_T400	Plate.99	PAXIP1	0.8	0.405137674255001	pearson	1	Ttest_pvalue	Coefficient_of_eigenassay	SVD_pCMs_only2CTa	NoPrepr	SVD	1446	RNCT_no2-Tx19_D_then_T400	O	Kept components	RNCT
Drug	D_then_T400_RCT	RNCT_no2	Cell_line.Tx19_D_then_T400	Plate.99	PAXX	0.8	0.146015968074048	pearson	1	Ttest_pvalue	Coefficient_of_eigenassay	SVD_pCMs_only2CTa	NoPrepr	SVD	6870	RNCT_no2-Tx19_D_then_T400	O	Kept components	RNCT
Drug	D_then_T400_RCT	RNCT_no2	Cell_line.Tx19_D_then_T400	Plate.99	PBDC1	0.8	0.273388966859234	pearson	1	Ttest_pvalue	Coefficient_of_eigenassay	SVD_pCMs_only2CTa	NoPrepr	SVD	3196	RNCT_no2-Tx19_D_then_T400	O	Kept components	RNCT
Drug	D_then_T400_RCT	RNCT_no2	Cell_line.Tx19_D_then_T400	Plate.99	PBK	0.8	0.0428061858758624	pearson	1	Ttest_pvalue	Coefficient_of_eigenassay	SVD_pCMs_only2CTa	NoPrepr	SVD	11911	RNCT_no2-Tx19_D_then_T400	O	Kept components	RNCT
Drug	D_then_T400_RCT	RNCT_no2	Cell_line.Tx19_D_then_T400	Plate.99	PBLD	0.8	0.182405288929803	pearson	1	Ttest_pvalue	Coefficient_of_eigenassay	SVD_pCMs_only2CTa	NoPrepr	SVD	5608	RNCT_no2-Tx19_D_then_T400	O	Kept components	RNCT
Drug	D_then_T400_RCT	RNCT_no2	Cell_line.Tx19_D_then_T400	Plate.99	PBOV1	0.8	-0.0176961592712848	pearson	1	Ttest_pvalue	Coefficient_of_eigenassay	SVD_pCMs_only2CTa	NoPrepr	SVD	13596	RNCT_no2-Tx19_D_then_T400	O	Kept components	RNCT
Drug	D_then_T400_RCT	RNCT_no2	Cell_line.Tx19_D_then_T400	Plate.99	PBRM1	0.8	0.189410144651144	pearson	1	Ttest_pvalue	Coefficient_of_eigenassay	SVD_pCMs_only2CTa	NoPrepr	SVD	5352	RNCT_no2-Tx19_D_then_T400	O	Kept components	RNCT
Drug	D_then_T400_RCT	RNCT_no2	Cell_line.Tx19_D_then_T400	Plate.99	PBX1	0.8	0.022629004786431	pearson	1	Ttest_pvalue	Coefficient_of_eigenassay	SVD_pCMs_only2CTa	NoPrepr	SVD	13232	RNCT_no2-Tx19_D_then_T400	O	Kept components	RNCT
Drug	D_then_T400_RCT	RNCT_no2	Cell_line.Tx19_D_then_T400	Plate.99	PBX2	0.8	-0.0274286381350251	pearson	1	Ttest_pvalue	Coefficient_of_eigenassay	SVD_pCMs_only2CTa	NoPrepr	SVD	12932	RNCT_no2-Tx19_D_then_T400	O	Kept components	RNCT
Drug	D_then_T400_RCT	RNCT_no2	Cell_line.Tx19_D_then_T400	Plate.99	PBX3	0.8	0.0857330420859464	pearson	1	Ttest_pvalue	Coefficient_of_eigenassay	SVD_pCMs_only2CTa	NoPrepr	SVD	9583	RNCT_no2-Tx19_D_then_T400	O	Kept components	RNCT
Drug	D_then_T400_RCT	RNCT_no2	Cell_line.Tx19_D_then_T400	Plate.99	PBX4	0.8	0.25780985613435	pearson	1	Ttest_pvalue	Coefficient_of_eigenassay	SVD_pCMs_only2CTa	NoPrepr	SVD	3528	RNCT_no2-Tx19_D_then_T400	O	Kept components	RNCT
Drug	D_then_T400_RCT	RNCT_no2	Cell_line.Tx19_D_then_T400	Plate.99	PBXIP1	0.8	0.0866306608647143	pearson	1	Ttest_pvalue	Coefficient_of_eigenassay	SVD_pCMs_only2CTa	NoPrepr	SVD	9540	RNCT_no2-Tx19_D_then_T400	O	Kept components	RNCT
Drug	D_then_T400_RCT	RNCT_no2	Cell_line.Tx19_D_then_T400	Plate.99	PC	0.8	-0.328153328623723	pearson	1	Ttest_pvalue	Coefficient_of_eigenassay	SVD_pCMs_only2CTa	NoPrepr	SVD	2309	RNCT_no2-Tx19_D_then_T400	O	Kept components	RNCT
Drug	D_then_T400_RCT	RNCT_no2	Cell_line.Tx19_D_then_T400	Plate.99	PCARE	0.8	0.156140859337593	pearson	1	Ttest_pvalue	Coefficient_of_eigenassay	SVD_pCMs_only2CTa	NoPrepr	SVD	6471	RNCT_no2-Tx19_D_then_T400	O	Kept components	RNCT
Drug	D_then_T400_RCT	RNCT_no2	Cell_line.Tx19_D_then_T400	Plate.99	PCBD1	0.8	-0.0788345821820466	pearson	1	Ttest_pvalue	Coefficient_of_eigenassay	SVD_pCMs_only2CTa	NoPrepr	SVD	9899	RNCT_no2-Tx19_D_then_T400	O	Kept components	RNCT
Drug	D_then_T400_RCT	RNCT_no2	Cell_line.Tx19_D_then_T400	Plate.99	PCBD2	0.8	0.000157105209734406	pearson	1	Ttest_pvalue	Coefficient_of_eigenassay	SVD_pCMs_only2CTa	NoPrepr	SVD	15285	RNCT_no2-Tx19_D_then_T400	O	Kept components	RNCT
Drug	D_then_T400_RCT	RNCT_no2	Cell_line.Tx19_D_then_T400	Plate.99	PCBP1	0.8	-0.298455150667429	pearson	1	Ttest_pvalue	Coefficient_of_eigenassay	SVD_pCMs_only2CTa	NoPrepr	SVD	2754	RNCT_no2-Tx19_D_then_T400	O	Kept components	RNCT
Drug	D_then_T400_RCT	RNCT_no2	Cell_line.Tx19_D_then_T400	Plate.99	PCBP2	0.8	-0.13323593423588	pearson	1	Ttest_pvalue	Coefficient_of_eigenassay	SVD_pCMs_only2CTa	NoPrepr	SVD	7429	RNCT_no2-Tx19_D_then_T400	O	Kept components	RNCT
Drug	D_then_T400_RCT	RNCT_no2	Cell_line.Tx19_D_then_T400	Plate.99	PCBP3	0.8	-0.04218400854006	pearson	1	Ttest_pvalue	Coefficient_of_eigenassay	SVD_pCMs_only2CTa	NoPrepr	SVD	11950	RNCT_no2-Tx19_D_then_T400	O	Kept components	RNCT
Drug	D_then_T400_RCT	RNCT_no2	Cell_line.Tx19_D_then_T400	Plate.99	PCBP4	0.8	-0.378651408958693	pearson	1	Ttest_pvalue	Coefficient_of_eigenassay	SVD_pCMs_only2CTa	NoPrepr	SVD	1708	RNCT_no2-Tx19_D_then_T400	O	Kept components	RNCT
Drug	D_then_T400_RCT	RNCT_no2	Cell_line.Tx19_D_then_T400	Plate.99	PCCA	0.8	0.242163056319517	pearson	1	Ttest_pvalue	Coefficient_of_eigenassay	SVD_pCMs_only2CTa	NoPrepr	SVD	3882	RNCT_no2-Tx19_D_then_T400	O	Kept components	RNCT
Drug	D_then_T400_RCT	RNCT_no2	Cell_line.Tx19_D_then_T400	Plate.99	PCCB	0.8	0.00438090046387281	pearson	1	Ttest_pvalue	Coefficient_of_eigenassay	SVD_pCMs_only2CTa	NoPrepr	SVD	14792	RNCT_no2-Tx19_D_then_T400	O	Kept components	RNCT
Drug	D_then_T400_RCT	RNCT_no2	Cell_line.Tx19_D_then_T400	Plate.99	PCDH1	0.8	-0.240735956325472	pearson	1	Ttest_pvalue	Coefficient_of_eigenassay	SVD_pCMs_only2CTa	NoPrepr	SVD	3925	RNCT_no2-Tx19_D_then_T400	O	Kept components	RNCT
Drug	D_then_T400_RCT	RNCT_no2	Cell_line.Tx19_D_then_T400	Plate.99	PCDH10	0.8	-0.349861102401953	pearson	1	Ttest_pvalue	Coefficient_of_eigenassay	SVD_pCMs_only2CTa	NoPrepr	SVD	2035	RNCT_no2-Tx19_D_then_T400	O	Kept components	RNCT
Drug	D_then_T400_RCT	RNCT_no2	Cell_line.Tx19_D_then_T400	Plate.99	PCDH11X	0.8	-0.080422164115351	pearson	1	Ttest_pvalue	Coefficient_of_eigenassay	SVD_pCMs_only2CTa	NoPrepr	SVD	9837	RNCT_no2-Tx19_D_then_T400	O	Kept components	RNCT
Drug	D_then_T400_RCT	RNCT_no2	Cell_line.Tx19_D_then_T400	Plate.99	PCDH11Y	0.8	-0.0888844393134872	pearson	1	Ttest_pvalue	Coefficient_of_eigenassay	SVD_pCMs_only2CTa	NoPrepr	SVD	9433	RNCT_no2-Tx19_D_then_T400	O	Kept components	RNCT
Drug	D_then_T400_RCT	RNCT_no2	Cell_line.Tx19_D_then_T400	Plate.99	PCDH12	0.8	-0.219425005457719	pearson	1	Ttest_pvalue	Coefficient_of_eigenassay	SVD_pCMs_only2CTa	NoPrepr	SVD	4497	RNCT_no2-Tx19_D_then_T400	O	Kept components	RNCT
Drug	D_then_T400_RCT	RNCT_no2	Cell_line.Tx19_D_then_T400	Plate.99	PCDH15	0.8	-0.161451182685745	pearson	1	Ttest_pvalue	Coefficient_of_eigenassay	SVD_pCMs_only2CTa	NoPrepr	SVD	6291	RNCT_no2-Tx19_D_then_T400	O	Kept components	RNCT
Drug	D_then_T400_RCT	RNCT_no2	Cell_line.Tx19_D_then_T400	Plate.99	PCDH17	0.8	-0.599966874421196	pearson	1	Ttest_pvalue	Coefficient_of_eigenassay	SVD_pCMs_only2CTa	NoPrepr	SVD	499	RNCT_no2-Tx19_D_then_T400	O	Kept components	RNCT
Drug	D_then_T400_RCT	RNCT_no2	Cell_line.Tx19_D_then_T400	Plate.99	PCDH18	0.8	-0.0196729690428981	pearson	1	Ttest_pvalue	Coefficient_of_eigenassay	SVD_pCMs_only2CTa	NoPrepr	SVD	13436	RNCT_no2-Tx19_D_then_T400	O	Kept components	RNCT
Drug	D_then_T400_RCT	RNCT_no2	Cell_line.Tx19_D_then_T400	Plate.99	PCDH19	0.8	-0.074233859559986	pearson	1	Ttest_pvalue	Coefficient_of_eigenassay	SVD_pCMs_only2CTa	NoPrepr	SVD	10135	RNCT_no2-Tx19_D_then_T400	O	Kept components	RNCT
Drug	D_then_T400_RCT	RNCT_no2	Cell_line.Tx19_D_then_T400	Plate.99	PCDH20	0.8	0.404700160357788	pearson	1	Ttest_pvalue	Coefficient_of_eigenassay	SVD_pCMs_only2CTa	NoPrepr	SVD	1453	RNCT_no2-Tx19_D_then_T400	O	Kept components	RNCT
Drug	D_then_T400_RCT	RNCT_no2	Cell_line.Tx19_D_then_T400	Plate.99	PCDH7	0.8	-0.29953089482412	pearson	1	Ttest_pvalue	Coefficient_of_eigenassay	SVD_pCMs_only2CTa	NoPrepr	SVD	2738	RNCT_no2-Tx19_D_then_T400	O	Kept components	RNCT
Drug	D_then_T400_RCT	RNCT_no2	Cell_line.Tx19_D_then_T400	Plate.99	PCDH8	0.8	-0.187805442314334	pearson	1	Ttest_pvalue	Coefficient_of_eigenassay	SVD_pCMs_only2CTa	NoPrepr	SVD	5408	RNCT_no2-Tx19_D_then_T400	O	Kept components	RNCT
Drug	D_then_T400_RCT	RNCT_no2	Cell_line.Tx19_D_then_T400	Plate.99	PCDH9	0.8	-0.0149663059294837	pearson	1	Ttest_pvalue	Coefficient_of_eigenassay	SVD_pCMs_only2CTa	NoPrepr	SVD	13806	RNCT_no2-Tx19_D_then_T400	O	Kept components	RNCT
Drug	D_then_T400_RCT	RNCT_no2	Cell_line.Tx19_D_then_T400	Plate.99	PCDHA1	0.8	-0.0288425255137728	pearson	1	Ttest_pvalue	Coefficient_of_eigenassay	SVD_pCMs_only2CTa	NoPrepr	SVD	12814	RNCT_no2-Tx19_D_then_T400	O	Kept components	RNCT
Drug	D_then_T400_RCT	RNCT_no2	Cell_line.Tx19_D_then_T400	Plate.99	PCDHA10	0.8	0.30699075240487	pearson	1	Ttest_pvalue	Coefficient_of_eigenassay	SVD_pCMs_only2CTa	NoPrepr	SVD	2619	RNCT_no2-Tx19_D_then_T400	O	Kept components	RNCT
Drug	D_then_T400_RCT	RNCT_no2	Cell_line.Tx19_D_then_T400	Plate.99	PCDHA11	0.8	0.28460029256909	pearson	1	Ttest_pvalue	Coefficient_of_eigenassay	SVD_pCMs_only2CTa	NoPrepr	SVD	2998	RNCT_no2-Tx19_D_then_T400	O	Kept components	RNCT
Drug	D_then_T400_RCT	RNCT_no2	Cell_line.Tx19_D_then_T400	Plate.99	PCDHA12	0.8	-0.206529688970682	pearson	1	Ttest_pvalue	Coefficient_of_eigenassay	SVD_pCMs_only2CTa	NoPrepr	SVD	4861	RNCT_no2-Tx19_D_then_T400	O	Kept components	RNCT
Drug	D_then_T400_RCT	RNCT_no2	Cell_line.Tx19_D_then_T400	Plate.99	PCDHA13	0.8	0.0513645090092826	pearson	1	Ttest_pvalue	Coefficient_of_eigenassay	SVD_pCMs_only2CTa	NoPrepr	SVD	11394	RNCT_no2-Tx19_D_then_T400	O	Kept components	RNCT
Drug	D_then_T400_RCT	RNCT_no2	Cell_line.Tx19_D_then_T400	Plate.99	PCDHA2	0.8	0.32619794343375	pearson	1	Ttest_pvalue	Coefficient_of_eigenassay	SVD_pCMs_only2CTa	NoPrepr	SVD	2333	RNCT_no2-Tx19_D_then_T400	O	Kept components	RNCT
Drug	D_then_T400_RCT	RNCT_no2	Cell_line.Tx19_D_then_T400	Plate.99	PCDHA3	0.8	-0.021849846101832	pearson	1	Ttest_pvalue	Coefficient_of_eigenassay	SVD_pCMs_only2CTa	NoPrepr	SVD	13290	RNCT_no2-Tx19_D_then_T400	O	Kept components	RNCT
Drug	D_then_T400_RCT	RNCT_no2	Cell_line.Tx19_D_then_T400	Plate.99	PCDHA4	0.8	-0.100825260098966	pearson	1	Ttest_pvalue	Coefficient_of_eigenassay	SVD_pCMs_only2CTa	NoPrepr	SVD	8880	RNCT_no2-Tx19_D_then_T400	O	Kept components	RNCT
Drug	D_then_T400_RCT	RNCT_no2	Cell_line.Tx19_D_then_T400	Plate.99	PCDHA5	0.8	0.0611207597038901	pearson	1	Ttest_pvalue	Coefficient_of_eigenassay	SVD_pCMs_only2CTa	NoPrepr	SVD	10874	RNCT_no2-Tx19_D_then_T400	O	Kept components	RNCT
Drug	D_then_T400_RCT	RNCT_no2	Cell_line.Tx19_D_then_T400	Plate.99	PCDHA6	0.8	0.359743871995737	pearson	1	Ttest_pvalue	Coefficient_of_eigenassay	SVD_pCMs_only2CTa	NoPrepr	SVD	1913	RNCT_no2-Tx19_D_then_T400	O	Kept components	RNCT
Drug	D_then_T400_RCT	RNCT_no2	Cell_line.Tx19_D_then_T400	Plate.99	PCDHA7	0.8	0.182124939273159	pearson	1	Ttest_pvalue	Coefficient_of_eigenassay	SVD_pCMs_only2CTa	NoPrepr	SVD	5620	RNCT_no2-Tx19_D_then_T400	O	Kept components	RNCT
Drug	D_then_T400_RCT	RNCT_no2	Cell_line.Tx19_D_then_T400	Plate.99	PCDHA8	0.8	0.15575151529075	pearson	1	Ttest_pvalue	Coefficient_of_eigenassay	SVD_pCMs_only2CTa	NoPrepr	SVD	6489	RNCT_no2-Tx19_D_then_T400	O	Kept components	RNCT
Drug	D_then_T400_RCT	RNCT_no2	Cell_line.Tx19_D_then_T400	Plate.99	PCDHA9	0.8	-0.368260291505761	pearson	1	Ttest_pvalue	Coefficient_of_eigenassay	SVD_pCMs_only2CTa	NoPrepr	SVD	1810	RNCT_no2-Tx19_D_then_T400	O	Kept components	RNCT
Drug	D_then_T400_RCT	RNCT_no2	Cell_line.Tx19_D_then_T400	Plate.99	PCDHAC1	0.8	-0.13090338453025	pearson	1	Ttest_pvalue	Coefficient_of_eigenassay	SVD_pCMs_only2CTa	NoPrepr	SVD	7517	RNCT_no2-Tx19_D_then_T400	O	Kept components	RNCT
Drug	D_then_T400_RCT	RNCT_no2	Cell_line.Tx19_D_then_T400	Plate.99	PCDHAC2	0.8	-0.519228058779929	pearson	1	Ttest_pvalue	Coefficient_of_eigenassay	SVD_pCMs_only2CTa	NoPrepr	SVD	739	RNCT_no2-Tx19_D_then_T400	O	Kept components	RNCT
Drug	D_then_T400_RCT	RNCT_no2	Cell_line.Tx19_D_then_T400	Plate.99	PCDHB10	0.8	0.196221960124272	pearson	1	Ttest_pvalue	Coefficient_of_eigenassay	SVD_pCMs_only2CTa	NoPrepr	SVD	5158	RNCT_no2-Tx19_D_then_T400	O	Kept components	RNCT
Drug	D_then_T400_RCT	RNCT_no2	Cell_line.Tx19_D_then_T400	Plate.99	PCDHB11	0.8	0.47571425008062	pearson	1	Ttest_pvalue	Coefficient_of_eigenassay	SVD_pCMs_only2CTa	NoPrepr	SVD	965	RNCT_no2-Tx19_D_then_T400	O	Kept components	RNCT
Drug	D_then_T400_RCT	RNCT_no2	Cell_line.Tx19_D_then_T400	Plate.99	PCDHB12	0.8	0.157470445508698	pearson	1	Ttest_pvalue	Coefficient_of_eigenassay	SVD_pCMs_only2CTa	NoPrepr	SVD	6426	RNCT_no2-Tx19_D_then_T400	O	Kept components	RNCT
Drug	D_then_T400_RCT	RNCT_no2	Cell_line.Tx19_D_then_T400	Plate.99	PCDHB13	0.8	0.090587957849592	pearson	1	Ttest_pvalue	Coefficient_of_eigenassay	SVD_pCMs_only2CTa	NoPrepr	SVD	9366	RNCT_no2-Tx19_D_then_T400	O	Kept components	RNCT
Drug	D_then_T400_RCT	RNCT_no2	Cell_line.Tx19_D_then_T400	Plate.99	PCDHB14	0.8	0.273859144216887	pearson	1	Ttest_pvalue	Coefficient_of_eigenassay	SVD_pCMs_only2CTa	NoPrepr	SVD	3185	RNCT_no2-Tx19_D_then_T400	O	Kept components	RNCT
Drug	D_then_T400_RCT	RNCT_no2	Cell_line.Tx19_D_then_T400	Plate.99	PCDHB15	0.8	-0.104940336117078	pearson	1	Ttest_pvalue	Coefficient_of_eigenassay	SVD_pCMs_only2CTa	NoPrepr	SVD	8678	RNCT_no2-Tx19_D_then_T400	O	Kept components	RNCT
Drug	D_then_T400_RCT	RNCT_no2	Cell_line.Tx19_D_then_T400	Plate.99	PCDHB16	0.8	-0.0694862885213928	pearson	1	Ttest_pvalue	Coefficient_of_eigenassay	SVD_pCMs_only2CTa	NoPrepr	SVD	10389	RNCT_no2-Tx19_D_then_T400	O	Kept components	RNCT
Drug	D_then_T400_RCT	RNCT_no2	Cell_line.Tx19_D_then_T400	Plate.99	PCDHB2	0.8	-0.254993611185891	pearson	1	Ttest_pvalue	Coefficient_of_eigenassay	SVD_pCMs_only2CTa	NoPrepr	SVD	3591	RNCT_no2-Tx19_D_then_T400	O	Kept components	RNCT
Drug	D_then_T400_RCT	RNCT_no2	Cell_line.Tx19_D_then_T400	Plate.99	PCDHB3	0.8	0.766875592748516	pearson	1	Ttest_pvalue	Coefficient_of_eigenassay	SVD_pCMs_only2CTa	NoPrepr	SVD	237	RNCT_no2-Tx19_D_then_T400	O	Kept components	RNCT
Drug	D_then_T400_RCT	RNCT_no2	Cell_line.Tx19_D_then_T400	Plate.99	PCDHB4	0.8	0.434123559376219	pearson	1	Ttest_pvalue	Coefficient_of_eigenassay	SVD_pCMs_only2CTa	NoPrepr	SVD	1215	RNCT_no2-Tx19_D_then_T400	O	Kept components	RNCT
Drug	D_then_T400_RCT	RNCT_no2	Cell_line.Tx19_D_then_T400	Plate.99	PCDHB5	0.8	-0.272658768967781	pearson	1	Ttest_pvalue	Coefficient_of_eigenassay	SVD_pCMs_only2CTa	NoPrepr	SVD	3214	RNCT_no2-Tx19_D_then_T400	O	Kept components	RNCT
Drug	D_then_T400_RCT	RNCT_no2	Cell_line.Tx19_D_then_T400	Plate.99	PCDHB6	0.8	-0.0590015536258317	pearson	1	Ttest_pvalue	Coefficient_of_eigenassay	SVD_pCMs_only2CTa	NoPrepr	SVD	10989	RNCT_no2-Tx19_D_then_T400	O	Kept components	RNCT
Drug	D_then_T400_RCT	RNCT_no2	Cell_line.Tx19_D_then_T400	Plate.99	PCDHB7	0.8	0.144380546360899	pearson	1	Ttest_pvalue	Coefficient_of_eigenassay	SVD_pCMs_only2CTa	NoPrepr	SVD	6952	RNCT_no2-Tx19_D_then_T400	O	Kept components	RNCT
Drug	D_then_T400_RCT	RNCT_no2	Cell_line.Tx19_D_then_T400	Plate.99	PCDHB8	0.8	0.220955095148774	pearson	1	Ttest_pvalue	Coefficient_of_eigenassay	SVD_pCMs_only2CTa	NoPrepr	SVD	4445	RNCT_no2-Tx19_D_then_T400	O	Kept components	RNCT
Drug	D_then_T400_RCT	RNCT_no2	Cell_line.Tx19_D_then_T400	Plate.99	PCDHB9	0.8	0.00272708287843073	pearson	1	Ttest_pvalue	Coefficient_of_eigenassay	SVD_pCMs_only2CTa	NoPrepr	SVD	14968	RNCT_no2-Tx19_D_then_T400	O	Kept components	RNCT
Drug	D_then_T400_RCT	RNCT_no2	Cell_line.Tx19_D_then_T400	Plate.99	PCDHGA1	0.8	0.00228349591761359	pearson	1	Ttest_pvalue	Coefficient_of_eigenassay	SVD_pCMs_only2CTa	NoPrepr	SVD	15019	RNCT_no2-Tx19_D_then_T400	O	Kept components	RNCT
Drug	D_then_T400_RCT	RNCT_no2	Cell_line.Tx19_D_then_T400	Plate.99	PCDHGA10	0.8	-0.183143996602163	pearson	1	Ttest_pvalue	Coefficient_of_eigenassay	SVD_pCMs_only2CTa	NoPrepr	SVD	5577	RNCT_no2-Tx19_D_then_T400	O	Kept components	RNCT
Drug	D_then_T400_RCT	RNCT_no2	Cell_line.Tx19_D_then_T400	Plate.99	PCDHGA11	0.8	0.570457558161851	pearson	1	Ttest_pvalue	Coefficient_of_eigenassay	SVD_pCMs_only2CTa	NoPrepr	SVD	581	RNCT_no2-Tx19_D_then_T400	O	Kept components	RNCT
Drug	D_then_T400_RCT	RNCT_no2	Cell_line.Tx19_D_then_T400	Plate.99	PCDHGA12	0.8	0.359021769254865	pearson	1	Ttest_pvalue	Coefficient_of_eigenassay	SVD_pCMs_only2CTa	NoPrepr	SVD	1921	RNCT_no2-Tx19_D_then_T400	O	Kept components	RNCT
Drug	D_then_T400_RCT	RNCT_no2	Cell_line.Tx19_D_then_T400	Plate.99	PCDHGA4	0.8	0.0138548836887816	pearson	1	Ttest_pvalue	Coefficient_of_eigenassay	SVD_pCMs_only2CTa	NoPrepr	SVD	13896	RNCT_no2-Tx19_D_then_T400	O	Kept components	RNCT
Drug	D_then_T400_RCT	RNCT_no2	Cell_line.Tx19_D_then_T400	Plate.99	PCDHGA5	0.8	-0.00975254085003769	pearson	1	Ttest_pvalue	Coefficient_of_eigenassay	SVD_pCMs_only2CTa	NoPrepr	SVD	14261	RNCT_no2-Tx19_D_then_T400	O	Kept components	RNCT
Drug	D_then_T400_RCT	RNCT_no2	Cell_line.Tx19_D_then_T400	Plate.99	PCDHGA8	0.8	0.149961309548785	pearson	1	Ttest_pvalue	Coefficient_of_eigenassay	SVD_pCMs_only2CTa	NoPrepr	SVD	6713	RNCT_no2-Tx19_D_then_T400	O	Kept components	RNCT
Drug	D_then_T400_RCT	RNCT_no2	Cell_line.Tx19_D_then_T400	Plate.99	PCDHGA9	0.8	0.0373552002738652	pearson	1	Ttest_pvalue	Coefficient_of_eigenassay	SVD_pCMs_only2CTa	NoPrepr	SVD	12256	RNCT_no2-Tx19_D_then_T400	O	Kept components	RNCT
Drug	D_then_T400_RCT	RNCT_no2	Cell_line.Tx19_D_then_T400	Plate.99	PCDHGB1	0.8	-0.00213533685519655	pearson	1	Ttest_pvalue	Coefficient_of_eigenassay	SVD_pCMs_only2CTa	NoPrepr	SVD	15027	RNCT_no2-Tx19_D_then_T400	O	Kept components	RNCT
Drug	D_then_T400_RCT	RNCT_no2	Cell_line.Tx19_D_then_T400	Plate.99	PCDHGB2	0.8	0.0231892773533314	pearson	1	Ttest_pvalue	Coefficient_of_eigenassay	SVD_pCMs_only2CTa	NoPrepr	SVD	13190	RNCT_no2-Tx19_D_then_T400	O	Kept components	RNCT
Drug	D_then_T400_RCT	RNCT_no2	Cell_line.Tx19_D_then_T400	Plate.99	PCDHGB4	0.8	-0.314180220891566	pearson	1	Ttest_pvalue	Coefficient_of_eigenassay	SVD_pCMs_only2CTa	NoPrepr	SVD	2510	RNCT_no2-Tx19_D_then_T400	O	Kept components	RNCT
Drug	D_then_T400_RCT	RNCT_no2	Cell_line.Tx19_D_then_T400	Plate.99	PCDHGB5	0.8	0.694035593968601	pearson	1	Ttest_pvalue	Coefficient_of_eigenassay	SVD_pCMs_only2CTa	NoPrepr	SVD	331	RNCT_no2-Tx19_D_then_T400	O	Kept components	RNCT
Drug	D_then_T400_RCT	RNCT_no2	Cell_line.Tx19_D_then_T400	Plate.99	PCDHGB6	0.8	-0.594089805556205	pearson	1	Ttest_pvalue	Coefficient_of_eigenassay	SVD_pCMs_only2CTa	NoPrepr	SVD	516	RNCT_no2-Tx19_D_then_T400	O	Kept components	RNCT
Drug	D_then_T400_RCT	RNCT_no2	Cell_line.Tx19_D_then_T400	Plate.99	PCDHGB7	0.8	0.418795446156077	pearson	1	Ttest_pvalue	Coefficient_of_eigenassay	SVD_pCMs_only2CTa	NoPrepr	SVD	1344	RNCT_no2-Tx19_D_then_T400	O	Kept components	RNCT
Drug	D_then_T400_RCT	RNCT_no2	Cell_line.Tx19_D_then_T400	Plate.99	PCDHGC3	0.8	-0.215367483195661	pearson	1	Ttest_pvalue	Coefficient_of_eigenassay	SVD_pCMs_only2CTa	NoPrepr	SVD	4614	RNCT_no2-Tx19_D_then_T400	O	Kept components	RNCT
Drug	D_then_T400_RCT	RNCT_no2	Cell_line.Tx19_D_then_T400	Plate.99	PCDHGC4	0.8	0.913679696431655	pearson	1	Ttest_pvalue	Coefficient_of_eigenassay	SVD_pCMs_only2CTa	NoPrepr	SVD	135	RNCT_no2-Tx19_D_then_T400	O	Kept components	RNCT
Drug	D_then_T400_RCT	RNCT_no2	Cell_line.Tx19_D_then_T400	Plate.99	PCDHGC5	0.8	0.298307102294003	pearson	1	Ttest_pvalue	Coefficient_of_eigenassay	SVD_pCMs_only2CTa	NoPrepr	SVD	2758	RNCT_no2-Tx19_D_then_T400	O	Kept components	RNCT
Drug	D_then_T400_RCT	RNCT_no2	Cell_line.Tx19_D_then_T400	Plate.99	PCED1A	0.8	0.110535028960569	pearson	1	Ttest_pvalue	Coefficient_of_eigenassay	SVD_pCMs_only2CTa	NoPrepr	SVD	8405	RNCT_no2-Tx19_D_then_T400	O	Kept components	RNCT
Drug	D_then_T400_RCT	RNCT_no2	Cell_line.Tx19_D_then_T400	Plate.99	PCED1B	0.8	0.279482635088423	pearson	1	Ttest_pvalue	Coefficient_of_eigenassay	SVD_pCMs_only2CTa	NoPrepr	SVD	3090	RNCT_no2-Tx19_D_then_T400	O	Kept components	RNCT
Drug	D_then_T400_RCT	RNCT_no2	Cell_line.Tx19_D_then_T400	Plate.99	PCF11	0.8	0.198954006602895	pearson	1	Ttest_pvalue	Coefficient_of_eigenassay	SVD_pCMs_only2CTa	NoPrepr	SVD	5066	RNCT_no2-Tx19_D_then_T400	O	Kept components	RNCT
Drug	D_then_T400_RCT	RNCT_no2	Cell_line.Tx19_D_then_T400	Plate.99	PCGF1	0.8	0.120582285515201	pearson	1	Ttest_pvalue	Coefficient_of_eigenassay	SVD_pCMs_only2CTa	NoPrepr	SVD	7959	RNCT_no2-Tx19_D_then_T400	O	Kept components	RNCT
Drug	D_then_T400_RCT	RNCT_no2	Cell_line.Tx19_D_then_T400	Plate.99	PCGF3	0.8	0.239966616957137	pearson	1	Ttest_pvalue	Coefficient_of_eigenassay	SVD_pCMs_only2CTa	NoPrepr	SVD	3947	RNCT_no2-Tx19_D_then_T400	O	Kept components	RNCT
Drug	D_then_T400_RCT	RNCT_no2	Cell_line.Tx19_D_then_T400	Plate.99	PCGF5	0.8	-0.190302425862423	pearson	1	Ttest_pvalue	Coefficient_of_eigenassay	SVD_pCMs_only2CTa	NoPrepr	SVD	5328	RNCT_no2-Tx19_D_then_T400	O	Kept components	RNCT
Drug	D_then_T400_RCT	RNCT_no2	Cell_line.Tx19_D_then_T400	Plate.99	PCGF6	0.8	0.322527058668059	pearson	1	Ttest_pvalue	Coefficient_of_eigenassay	SVD_pCMs_only2CTa	NoPrepr	SVD	2384	RNCT_no2-Tx19_D_then_T400	O	Kept components	RNCT
Drug	D_then_T400_RCT	RNCT_no2	Cell_line.Tx19_D_then_T400	Plate.99	PCID2	0.8	-0.00745056286939251	pearson	1	Ttest_pvalue	Coefficient_of_eigenassay	SVD_pCMs_only2CTa	NoPrepr	SVD	14468	RNCT_no2-Tx19_D_then_T400	O	Kept components	RNCT
Drug	D_then_T400_RCT	RNCT_no2	Cell_line.Tx19_D_then_T400	Plate.99	PCIF1	0.8	0.00188541573783534	pearson	1	Ttest_pvalue	Coefficient_of_eigenassay	SVD_pCMs_only2CTa	NoPrepr	SVD	15054	RNCT_no2-Tx19_D_then_T400	O	Kept components	RNCT
Drug	D_then_T400_RCT	RNCT_no2	Cell_line.Tx19_D_then_T400	Plate.99	PCK2	0.8	0.465815348635289	pearson	1	Ttest_pvalue	Coefficient_of_eigenassay	SVD_pCMs_only2CTa	NoPrepr	SVD	1018	RNCT_no2-Tx19_D_then_T400	O	Kept components	RNCT
Drug	D_then_T400_RCT	RNCT_no2	Cell_line.Tx19_D_then_T400	Plate.99	PCLAF	0.8	0.279767707425401	pearson	1	Ttest_pvalue	Coefficient_of_eigenassay	SVD_pCMs_only2CTa	NoPrepr	SVD	3086	RNCT_no2-Tx19_D_then_T400	O	Kept components	RNCT
Drug	D_then_T400_RCT	RNCT_no2	Cell_line.Tx19_D_then_T400	Plate.99	PCLO	0.8	0.257823893236031	pearson	1	Ttest_pvalue	Coefficient_of_eigenassay	SVD_pCMs_only2CTa	NoPrepr	SVD	3527	RNCT_no2-Tx19_D_then_T400	O	Kept components	RNCT
Drug	D_then_T400_RCT	RNCT_no2	Cell_line.Tx19_D_then_T400	Plate.99	PCM1	0.8	0.509046965619231	pearson	1	Ttest_pvalue	Coefficient_of_eigenassay	SVD_pCMs_only2CTa	NoPrepr	SVD	780	RNCT_no2-Tx19_D_then_T400	O	Kept components	RNCT
Drug	D_then_T400_RCT	RNCT_no2	Cell_line.Tx19_D_then_T400	Plate.99	PCMT1	0.8	-0.0411681255961412	pearson	1	Ttest_pvalue	Coefficient_of_eigenassay	SVD_pCMs_only2CTa	NoPrepr	SVD	12011	RNCT_no2-Tx19_D_then_T400	O	Kept components	RNCT
Drug	D_then_T400_RCT	RNCT_no2	Cell_line.Tx19_D_then_T400	Plate.99	PCMTD1	0.8	0.394239342445321	pearson	1	Ttest_pvalue	Coefficient_of_eigenassay	SVD_pCMs_only2CTa	NoPrepr	SVD	1555	RNCT_no2-Tx19_D_then_T400	O	Kept components	RNCT
Drug	D_then_T400_RCT	RNCT_no2	Cell_line.Tx19_D_then_T400	Plate.99	PCMTD2	0.8	0.996358832147155	pearson	1	Ttest_pvalue	Coefficient_of_eigenassay	SVD_pCMs_only2CTa	NoPrepr	SVD	99	RNCT_no2-Tx19_D_then_T400	O	Kept components	RNCT
Drug	D_then_T400_RCT	RNCT_no2	Cell_line.Tx19_D_then_T400	Plate.99	PCNA	0.8	0.288606407255401	pearson	1	Ttest_pvalue	Coefficient_of_eigenassay	SVD_pCMs_only2CTa	NoPrepr	SVD	2913	RNCT_no2-Tx19_D_then_T400	O	Kept components	RNCT
Drug	D_then_T400_RCT	RNCT_no2	Cell_line.Tx19_D_then_T400	Plate.99	PCNP	0.8	0.159564222098348	pearson	1	Ttest_pvalue	Coefficient_of_eigenassay	SVD_pCMs_only2CTa	NoPrepr	SVD	6351	RNCT_no2-Tx19_D_then_T400	O	Kept components	RNCT
Drug	D_then_T400_RCT	RNCT_no2	Cell_line.Tx19_D_then_T400	Plate.99	PCNT	0.8	-0.273013566506584	pearson	1	Ttest_pvalue	Coefficient_of_eigenassay	SVD_pCMs_only2CTa	NoPrepr	SVD	3208	RNCT_no2-Tx19_D_then_T400	O	Kept components	RNCT
Drug	D_then_T400_RCT	RNCT_no2	Cell_line.Tx19_D_then_T400	Plate.99	PCNX1	0.8	0.192430481151099	pearson	1	Ttest_pvalue	Coefficient_of_eigenassay	SVD_pCMs_only2CTa	NoPrepr	SVD	5285	RNCT_no2-Tx19_D_then_T400	O	Kept components	RNCT
Drug	D_then_T400_RCT	RNCT_no2	Cell_line.Tx19_D_then_T400	Plate.99	PCNX2	0.8	0.196598078814981	pearson	1	Ttest_pvalue	Coefficient_of_eigenassay	SVD_pCMs_only2CTa	NoPrepr	SVD	5143	RNCT_no2-Tx19_D_then_T400	O	Kept components	RNCT
Drug	D_then_T400_RCT	RNCT_no2	Cell_line.Tx19_D_then_T400	Plate.99	PCNX3	0.8	0.0720599793054337	pearson	1	Ttest_pvalue	Coefficient_of_eigenassay	SVD_pCMs_only2CTa	NoPrepr	SVD	10256	RNCT_no2-Tx19_D_then_T400	O	Kept components	RNCT
Drug	D_then_T400_RCT	RNCT_no2	Cell_line.Tx19_D_then_T400	Plate.99	PCNX4	0.8	-0.0709123032683431	pearson	1	Ttest_pvalue	Coefficient_of_eigenassay	SVD_pCMs_only2CTa	NoPrepr	SVD	10326	RNCT_no2-Tx19_D_then_T400	O	Kept components	RNCT
Drug	D_then_T400_RCT	RNCT_no2	Cell_line.Tx19_D_then_T400	Plate.99	PCOLCE	0.8	0.152819183833702	pearson	1	Ttest_pvalue	Coefficient_of_eigenassay	SVD_pCMs_only2CTa	NoPrepr	SVD	6598	RNCT_no2-Tx19_D_then_T400	O	Kept components	RNCT
Drug	D_then_T400_RCT	RNCT_no2	Cell_line.Tx19_D_then_T400	Plate.99	PCOLCE2	0.8	-0.0126818008295269	pearson	1	Ttest_pvalue	Coefficient_of_eigenassay	SVD_pCMs_only2CTa	NoPrepr	SVD	14002	RNCT_no2-Tx19_D_then_T400	O	Kept components	RNCT
Drug	D_then_T400_RCT	RNCT_no2	Cell_line.Tx19_D_then_T400	Plate.99	PCP2	0.8	0.0189603926368833	pearson	1	Ttest_pvalue	Coefficient_of_eigenassay	SVD_pCMs_only2CTa	NoPrepr	SVD	13499	RNCT_no2-Tx19_D_then_T400	O	Kept components	RNCT
Drug	D_then_T400_RCT	RNCT_no2	Cell_line.Tx19_D_then_T400	Plate.99	PCP4	0.8	0.0342957687247482	pearson	1	Ttest_pvalue	Coefficient_of_eigenassay	SVD_pCMs_only2CTa	NoPrepr	SVD	12457	RNCT_no2-Tx19_D_then_T400	O	Kept components	RNCT
Drug	D_then_T400_RCT	RNCT_no2	Cell_line.Tx19_D_then_T400	Plate.99	PCSK1	0.8	-0.328562567725831	pearson	1	Ttest_pvalue	Coefficient_of_eigenassay	SVD_pCMs_only2CTa	NoPrepr	SVD	2302	RNCT_no2-Tx19_D_then_T400	O	Kept components	RNCT
Drug	D_then_T400_RCT	RNCT_no2	Cell_line.Tx19_D_then_T400	Plate.99	PCSK1N	0.8	-0.28339099314337	pearson	1	Ttest_pvalue	Coefficient_of_eigenassay	SVD_pCMs_only2CTa	NoPrepr	SVD	3014	RNCT_no2-Tx19_D_then_T400	O	Kept components	RNCT
Drug	D_then_T400_RCT	RNCT_no2	Cell_line.Tx19_D_then_T400	Plate.99	PCSK2	0.8	0.0507365153913179	pearson	1	Ttest_pvalue	Coefficient_of_eigenassay	SVD_pCMs_only2CTa	NoPrepr	SVD	11433	RNCT_no2-Tx19_D_then_T400	O	Kept components	RNCT
Drug	D_then_T400_RCT	RNCT_no2	Cell_line.Tx19_D_then_T400	Plate.99	PCSK4	0.8	-0.220819320305112	pearson	1	Ttest_pvalue	Coefficient_of_eigenassay	SVD_pCMs_only2CTa	NoPrepr	SVD	4453	RNCT_no2-Tx19_D_then_T400	O	Kept components	RNCT
Drug	D_then_T400_RCT	RNCT_no2	Cell_line.Tx19_D_then_T400	Plate.99	PCSK5	0.8	0.261517922427446	pearson	1	Ttest_pvalue	Coefficient_of_eigenassay	SVD_pCMs_only2CTa	NoPrepr	SVD	3438	RNCT_no2-Tx19_D_then_T400	O	Kept components	RNCT
Drug	D_then_T400_RCT	RNCT_no2	Cell_line.Tx19_D_then_T400	Plate.99	PCSK6	0.8	0.325125706582836	pearson	1	Ttest_pvalue	Coefficient_of_eigenassay	SVD_pCMs_only2CTa	NoPrepr	SVD	2347	RNCT_no2-Tx19_D_then_T400	O	Kept components	RNCT
Drug	D_then_T400_RCT	RNCT_no2	Cell_line.Tx19_D_then_T400	Plate.99	PCSK7	0.8	-0.0156373219081958	pearson	1	Ttest_pvalue	Coefficient_of_eigenassay	SVD_pCMs_only2CTa	NoPrepr	SVD	13754	RNCT_no2-Tx19_D_then_T400	O	Kept components	RNCT
Drug	D_then_T400_RCT	RNCT_no2	Cell_line.Tx19_D_then_T400	Plate.99	PCSK9	0.8	-0.71721522514893	pearson	1	Ttest_pvalue	Coefficient_of_eigenassay	SVD_pCMs_only2CTa	NoPrepr	SVD	302	RNCT_no2-Tx19_D_then_T400	O	Kept components	RNCT
Drug	D_then_T400_RCT	RNCT_no2	Cell_line.Tx19_D_then_T400	Plate.99	PCTP	0.8	-0.0339437844301892	pearson	1	Ttest_pvalue	Coefficient_of_eigenassay	SVD_pCMs_only2CTa	NoPrepr	SVD	12484	RNCT_no2-Tx19_D_then_T400	O	Kept components	RNCT
Drug	D_then_T400_RCT	RNCT_no2	Cell_line.Tx19_D_then_T400	Plate.99	PCYOX1	0.8	-0.0347286080047078	pearson	1	Ttest_pvalue	Coefficient_of_eigenassay	SVD_pCMs_only2CTa	NoPrepr	SVD	12433	RNCT_no2-Tx19_D_then_T400	O	Kept components	RNCT
Drug	D_then_T400_RCT	RNCT_no2	Cell_line.Tx19_D_then_T400	Plate.99	PCYOX1L	0.8	-0.033762698615525	pearson	1	Ttest_pvalue	Coefficient_of_eigenassay	SVD_pCMs_only2CTa	NoPrepr	SVD	12493	RNCT_no2-Tx19_D_then_T400	O	Kept components	RNCT
Drug	D_then_T400_RCT	RNCT_no2	Cell_line.Tx19_D_then_T400	Plate.99	PCYT1A	0.8	-0.231861461862506	pearson	1	Ttest_pvalue	Coefficient_of_eigenassay	SVD_pCMs_only2CTa	NoPrepr	SVD	4143	RNCT_no2-Tx19_D_then_T400	O	Kept components	RNCT
Drug	D_then_T400_RCT	RNCT_no2	Cell_line.Tx19_D_then_T400	Plate.99	PCYT1B	0.8	-0.070999612967096	pearson	1	Ttest_pvalue	Coefficient_of_eigenassay	SVD_pCMs_only2CTa	NoPrepr	SVD	10321	RNCT_no2-Tx19_D_then_T400	O	Kept components	RNCT
Drug	D_then_T400_RCT	RNCT_no2	Cell_line.Tx19_D_then_T400	Plate.99	PCYT2	0.8	-0.615163164932709	pearson	1	Ttest_pvalue	Coefficient_of_eigenassay	SVD_pCMs_only2CTa	NoPrepr	SVD	460	RNCT_no2-Tx19_D_then_T400	O	Kept components	RNCT
Drug	D_then_T400_RCT	RNCT_no2	Cell_line.Tx19_D_then_T400	Plate.99	PDAP1	0.8	-0.0170987411241493	pearson	1	Ttest_pvalue	Coefficient_of_eigenassay	SVD_pCMs_only2CTa	NoPrepr	SVD	13646	RNCT_no2-Tx19_D_then_T400	O	Kept components	RNCT
Drug	D_then_T400_RCT	RNCT_no2	Cell_line.Tx19_D_then_T400	Plate.99	PDCD10	0.8	-0.0659144600949371	pearson	1	Ttest_pvalue	Coefficient_of_eigenassay	SVD_pCMs_only2CTa	NoPrepr	SVD	10607	RNCT_no2-Tx19_D_then_T400	O	Kept components	RNCT
Drug	D_then_T400_RCT	RNCT_no2	Cell_line.Tx19_D_then_T400	Plate.99	PDCD11	0.8	-0.0462085336618689	pearson	1	Ttest_pvalue	Coefficient_of_eigenassay	SVD_pCMs_only2CTa	NoPrepr	SVD	11720	RNCT_no2-Tx19_D_then_T400	O	Kept components	RNCT
Drug	D_then_T400_RCT	RNCT_no2	Cell_line.Tx19_D_then_T400	Plate.99	PDCD1LG2	0.8	-0.250735388713664	pearson	1	Ttest_pvalue	Coefficient_of_eigenassay	SVD_pCMs_only2CTa	NoPrepr	SVD	3670	RNCT_no2-Tx19_D_then_T400	O	Kept components	RNCT
Drug	D_then_T400_RCT	RNCT_no2	Cell_line.Tx19_D_then_T400	Plate.99	PDCD2	0.8	0.0657089060323353	pearson	1	Ttest_pvalue	Coefficient_of_eigenassay	SVD_pCMs_only2CTa	NoPrepr	SVD	10618	RNCT_no2-Tx19_D_then_T400	O	Kept components	RNCT
Drug	D_then_T400_RCT	RNCT_no2	Cell_line.Tx19_D_then_T400	Plate.99	PDCD2L	0.8	0.132812469834354	pearson	1	Ttest_pvalue	Coefficient_of_eigenassay	SVD_pCMs_only2CTa	NoPrepr	SVD	7445	RNCT_no2-Tx19_D_then_T400	O	Kept components	RNCT
Drug	D_then_T400_RCT	RNCT_no2	Cell_line.Tx19_D_then_T400	Plate.99	PDCD4	0.8	0.738170193246131	pearson	1	Ttest_pvalue	Coefficient_of_eigenassay	SVD_pCMs_only2CTa	NoPrepr	SVD	270	RNCT_no2-Tx19_D_then_T400	O	Kept components	RNCT
Drug	D_then_T400_RCT	RNCT_no2	Cell_line.Tx19_D_then_T400	Plate.99	PDCD5	0.8	0.193215049389194	pearson	1	Ttest_pvalue	Coefficient_of_eigenassay	SVD_pCMs_only2CTa	NoPrepr	SVD	5265	RNCT_no2-Tx19_D_then_T400	O	Kept components	RNCT
Drug	D_then_T400_RCT	RNCT_no2	Cell_line.Tx19_D_then_T400	Plate.99	PDCD6	0.8	0.351408663053061	pearson	1	Ttest_pvalue	Coefficient_of_eigenassay	SVD_pCMs_only2CTa	NoPrepr	SVD	2020	RNCT_no2-Tx19_D_then_T400	O	Kept components	RNCT
Drug	D_then_T400_RCT	RNCT_no2	Cell_line.Tx19_D_then_T400	Plate.99	PDCD6IP	0.8	0.144023128963535	pearson	1	Ttest_pvalue	Coefficient_of_eigenassay	SVD_pCMs_only2CTa	NoPrepr	SVD	6967	RNCT_no2-Tx19_D_then_T400	O	Kept components	RNCT
Drug	D_then_T400_RCT	RNCT_no2	Cell_line.Tx19_D_then_T400	Plate.99	PDCD7	0.8	0.0136559954538083	pearson	1	Ttest_pvalue	Coefficient_of_eigenassay	SVD_pCMs_only2CTa	NoPrepr	SVD	13913	RNCT_no2-Tx19_D_then_T400	O	Kept components	RNCT
Drug	D_then_T400_RCT	RNCT_no2	Cell_line.Tx19_D_then_T400	Plate.99	PDCL	0.8	-0.191151000879836	pearson	1	Ttest_pvalue	Coefficient_of_eigenassay	SVD_pCMs_only2CTa	NoPrepr	SVD	5313	RNCT_no2-Tx19_D_then_T400	O	Kept components	RNCT
Drug	D_then_T400_RCT	RNCT_no2	Cell_line.Tx19_D_then_T400	Plate.99	PDCL3	0.8	0.322817190486483	pearson	1	Ttest_pvalue	Coefficient_of_eigenassay	SVD_pCMs_only2CTa	NoPrepr	SVD	2380	RNCT_no2-Tx19_D_then_T400	O	Kept components	RNCT
Drug	D_then_T400_RCT	RNCT_no2	Cell_line.Tx19_D_then_T400	Plate.99	PDE10A	0.8	0.128547970483276	pearson	1	Ttest_pvalue	Coefficient_of_eigenassay	SVD_pCMs_only2CTa	NoPrepr	SVD	7618	RNCT_no2-Tx19_D_then_T400	O	Kept components	RNCT
Drug	D_then_T400_RCT	RNCT_no2	Cell_line.Tx19_D_then_T400	Plate.99	PDE11A	0.8	-2.24620573873381	pearson	1	Ttest_pvalue	Coefficient_of_eigenassay	SVD_pCMs_only2CTa	NoPrepr	SVD	3	RNCT_no2-Tx19_D_then_T400	O	Kept components	RNCT
Drug	D_then_T400_RCT	RNCT_no2	Cell_line.Tx19_D_then_T400	Plate.99	PDE12	0.8	0.239076903955663	pearson	1	Ttest_pvalue	Coefficient_of_eigenassay	SVD_pCMs_only2CTa	NoPrepr	SVD	3970	RNCT_no2-Tx19_D_then_T400	O	Kept components	RNCT
Drug	D_then_T400_RCT	RNCT_no2	Cell_line.Tx19_D_then_T400	Plate.99	PDE1A	0.8	0.580233364343421	pearson	1	Ttest_pvalue	Coefficient_of_eigenassay	SVD_pCMs_only2CTa	NoPrepr	SVD	553	RNCT_no2-Tx19_D_then_T400	O	Kept components	RNCT
Drug	D_then_T400_RCT	RNCT_no2	Cell_line.Tx19_D_then_T400	Plate.99	PDE1B	0.8	0.00282779172258507	pearson	1	Ttest_pvalue	Coefficient_of_eigenassay	SVD_pCMs_only2CTa	NoPrepr	SVD	14953	RNCT_no2-Tx19_D_then_T400	O	Kept components	RNCT
Drug	D_then_T400_RCT	RNCT_no2	Cell_line.Tx19_D_then_T400	Plate.99	PDE1C	0.8	0.268568903900744	pearson	1	Ttest_pvalue	Coefficient_of_eigenassay	SVD_pCMs_only2CTa	NoPrepr	SVD	3297	RNCT_no2-Tx19_D_then_T400	O	Kept components	RNCT
Drug	D_then_T400_RCT	RNCT_no2	Cell_line.Tx19_D_then_T400	Plate.99	PDE2A	0.8	0.00948085534506627	pearson	1	Ttest_pvalue	Coefficient_of_eigenassay	SVD_pCMs_only2CTa	NoPrepr	SVD	14288	RNCT_no2-Tx19_D_then_T400	O	Kept components	RNCT
Drug	D_then_T400_RCT	RNCT_no2	Cell_line.Tx19_D_then_T400	Plate.99	PDE3A	0.8	0.155520789275272	pearson	1	Ttest_pvalue	Coefficient_of_eigenassay	SVD_pCMs_only2CTa	NoPrepr	SVD	6497	RNCT_no2-Tx19_D_then_T400	O	Kept components	RNCT
Drug	D_then_T400_RCT	RNCT_no2	Cell_line.Tx19_D_then_T400	Plate.99	PDE3B	0.8	0.109739609220506	pearson	1	Ttest_pvalue	Coefficient_of_eigenassay	SVD_pCMs_only2CTa	NoPrepr	SVD	8444	RNCT_no2-Tx19_D_then_T400	O	Kept components	RNCT
Drug	D_then_T400_RCT	RNCT_no2	Cell_line.Tx19_D_then_T400	Plate.99	PDE4A	0.8	-0.188197743773693	pearson	1	Ttest_pvalue	Coefficient_of_eigenassay	SVD_pCMs_only2CTa	NoPrepr	SVD	5395	RNCT_no2-Tx19_D_then_T400	O	Kept components	RNCT
Drug	D_then_T400_RCT	RNCT_no2	Cell_line.Tx19_D_then_T400	Plate.99	PDE4B	0.8	-0.320849681867179	pearson	1	Ttest_pvalue	Coefficient_of_eigenassay	SVD_pCMs_only2CTa	NoPrepr	SVD	2408	RNCT_no2-Tx19_D_then_T400	O	Kept components	RNCT
Drug	D_then_T400_RCT	RNCT_no2	Cell_line.Tx19_D_then_T400	Plate.99	PDE4C	0.8	-0.413964211404638	pearson	1	Ttest_pvalue	Coefficient_of_eigenassay	SVD_pCMs_only2CTa	NoPrepr	SVD	1390	RNCT_no2-Tx19_D_then_T400	O	Kept components	RNCT
Drug	D_then_T400_RCT	RNCT_no2	Cell_line.Tx19_D_then_T400	Plate.99	PDE4D	0.8	0.267919706699229	pearson	1	Ttest_pvalue	Coefficient_of_eigenassay	SVD_pCMs_only2CTa	NoPrepr	SVD	3312	RNCT_no2-Tx19_D_then_T400	O	Kept components	RNCT
Drug	D_then_T400_RCT	RNCT_no2	Cell_line.Tx19_D_then_T400	Plate.99	PDE4DIP	0.8	-0.0379841799913142	pearson	1	Ttest_pvalue	Coefficient_of_eigenassay	SVD_pCMs_only2CTa	NoPrepr	SVD	12221	RNCT_no2-Tx19_D_then_T400	O	Kept components	RNCT
Drug	D_then_T400_RCT	RNCT_no2	Cell_line.Tx19_D_then_T400	Plate.99	PDE5A	0.8	-0.307062140618214	pearson	1	Ttest_pvalue	Coefficient_of_eigenassay	SVD_pCMs_only2CTa	NoPrepr	SVD	2617	RNCT_no2-Tx19_D_then_T400	O	Kept components	RNCT
Drug	D_then_T400_RCT	RNCT_no2	Cell_line.Tx19_D_then_T400	Plate.99	PDE6A	0.8	0.0502679926702095	pearson	1	Ttest_pvalue	Coefficient_of_eigenassay	SVD_pCMs_only2CTa	NoPrepr	SVD	11461	RNCT_no2-Tx19_D_then_T400	O	Kept components	RNCT
Drug	D_then_T400_RCT	RNCT_no2	Cell_line.Tx19_D_then_T400	Plate.99	PDE6B	0.8	0.080664329800073	pearson	1	Ttest_pvalue	Coefficient_of_eigenassay	SVD_pCMs_only2CTa	NoPrepr	SVD	9824	RNCT_no2-Tx19_D_then_T400	O	Kept components	RNCT
Drug	D_then_T400_RCT	RNCT_no2	Cell_line.Tx19_D_then_T400	Plate.99	PDE6C	0.8	0.00235540951461237	pearson	1	Ttest_pvalue	Coefficient_of_eigenassay	SVD_pCMs_only2CTa	NoPrepr	SVD	15010	RNCT_no2-Tx19_D_then_T400	O	Kept components	RNCT
Drug	D_then_T400_RCT	RNCT_no2	Cell_line.Tx19_D_then_T400	Plate.99	PDE6D	0.8	-0.301673462182343	pearson	1	Ttest_pvalue	Coefficient_of_eigenassay	SVD_pCMs_only2CTa	NoPrepr	SVD	2697	RNCT_no2-Tx19_D_then_T400	O	Kept components	RNCT
Drug	D_then_T400_RCT	RNCT_no2	Cell_line.Tx19_D_then_T400	Plate.99	PDE7A	0.8	0.0313155151542289	pearson	1	Ttest_pvalue	Coefficient_of_eigenassay	SVD_pCMs_only2CTa	NoPrepr	SVD	12653	RNCT_no2-Tx19_D_then_T400	O	Kept components	RNCT
Drug	D_then_T400_RCT	RNCT_no2	Cell_line.Tx19_D_then_T400	Plate.99	PDE7B	0.8	0.178496817057338	pearson	1	Ttest_pvalue	Coefficient_of_eigenassay	SVD_pCMs_only2CTa	NoPrepr	SVD	5742	RNCT_no2-Tx19_D_then_T400	O	Kept components	RNCT
Drug	D_then_T400_RCT	RNCT_no2	Cell_line.Tx19_D_then_T400	Plate.99	PDE8A	0.8	0.20566258991611	pearson	1	Ttest_pvalue	Coefficient_of_eigenassay	SVD_pCMs_only2CTa	NoPrepr	SVD	4883	RNCT_no2-Tx19_D_then_T400	O	Kept components	RNCT
Drug	D_then_T400_RCT	RNCT_no2	Cell_line.Tx19_D_then_T400	Plate.99	PDE8B	0.8	0.0953710160630398	pearson	1	Ttest_pvalue	Coefficient_of_eigenassay	SVD_pCMs_only2CTa	NoPrepr	SVD	9121	RNCT_no2-Tx19_D_then_T400	O	Kept components	RNCT
Drug	D_then_T400_RCT	RNCT_no2	Cell_line.Tx19_D_then_T400	Plate.99	PDE9A	0.8	-0.0118604153154247	pearson	1	Ttest_pvalue	Coefficient_of_eigenassay	SVD_pCMs_only2CTa	NoPrepr	SVD	14067	RNCT_no2-Tx19_D_then_T400	O	Kept components	RNCT
Drug	D_then_T400_RCT	RNCT_no2	Cell_line.Tx19_D_then_T400	Plate.99	PDF	0.8	-0.239529549709026	pearson	1	Ttest_pvalue	Coefficient_of_eigenassay	SVD_pCMs_only2CTa	NoPrepr	SVD	3959	RNCT_no2-Tx19_D_then_T400	O	Kept components	RNCT
Drug	D_then_T400_RCT	RNCT_no2	Cell_line.Tx19_D_then_T400	Plate.99	PDGFA	0.8	-0.0457222244201586	pearson	1	Ttest_pvalue	Coefficient_of_eigenassay	SVD_pCMs_only2CTa	NoPrepr	SVD	11750	RNCT_no2-Tx19_D_then_T400	O	Kept components	RNCT
Drug	D_then_T400_RCT	RNCT_no2	Cell_line.Tx19_D_then_T400	Plate.99	PDGFB	0.8	-0.0226801251428621	pearson	1	Ttest_pvalue	Coefficient_of_eigenassay	SVD_pCMs_only2CTa	NoPrepr	SVD	13229	RNCT_no2-Tx19_D_then_T400	O	Kept components	RNCT
Drug	D_then_T400_RCT	RNCT_no2	Cell_line.Tx19_D_then_T400	Plate.99	PDGFC	0.8	-0.197493331157915	pearson	1	Ttest_pvalue	Coefficient_of_eigenassay	SVD_pCMs_only2CTa	NoPrepr	SVD	5111	RNCT_no2-Tx19_D_then_T400	O	Kept components	RNCT
Drug	D_then_T400_RCT	RNCT_no2	Cell_line.Tx19_D_then_T400	Plate.99	PDGFD	0.8	0.0806404412157387	pearson	1	Ttest_pvalue	Coefficient_of_eigenassay	SVD_pCMs_only2CTa	NoPrepr	SVD	9825	RNCT_no2-Tx19_D_then_T400	O	Kept components	RNCT
Drug	D_then_T400_RCT	RNCT_no2	Cell_line.Tx19_D_then_T400	Plate.99	PDGFRA	0.8	0.037320782730238	pearson	1	Ttest_pvalue	Coefficient_of_eigenassay	SVD_pCMs_only2CTa	NoPrepr	SVD	12260	RNCT_no2-Tx19_D_then_T400	O	Kept components	RNCT
Drug	D_then_T400_RCT	RNCT_no2	Cell_line.Tx19_D_then_T400	Plate.99	PDGFRB	0.8	-0.473001774151857	pearson	1	Ttest_pvalue	Coefficient_of_eigenassay	SVD_pCMs_only2CTa	NoPrepr	SVD	980	RNCT_no2-Tx19_D_then_T400	O	Kept components	RNCT
Drug	D_then_T400_RCT	RNCT_no2	Cell_line.Tx19_D_then_T400	Plate.99	PDGFRL	0.8	0.0848145018414165	pearson	1	Ttest_pvalue	Coefficient_of_eigenassay	SVD_pCMs_only2CTa	NoPrepr	SVD	9619	RNCT_no2-Tx19_D_then_T400	O	Kept components	RNCT
Drug	D_then_T400_RCT	RNCT_no2	Cell_line.Tx19_D_then_T400	Plate.99	PDHA1	0.8	0.171645489281759	pearson	1	Ttest_pvalue	Coefficient_of_eigenassay	SVD_pCMs_only2CTa	NoPrepr	SVD	5972	RNCT_no2-Tx19_D_then_T400	O	Kept components	RNCT
Drug	D_then_T400_RCT	RNCT_no2	Cell_line.Tx19_D_then_T400	Plate.99	PDHB	0.8	0.0149828444167772	pearson	1	Ttest_pvalue	Coefficient_of_eigenassay	SVD_pCMs_only2CTa	NoPrepr	SVD	13803	RNCT_no2-Tx19_D_then_T400	O	Kept components	RNCT
Drug	D_then_T400_RCT	RNCT_no2	Cell_line.Tx19_D_then_T400	Plate.99	PDHX	0.8	0.242901639065417	pearson	1	Ttest_pvalue	Coefficient_of_eigenassay	SVD_pCMs_only2CTa	NoPrepr	SVD	3867	RNCT_no2-Tx19_D_then_T400	O	Kept components	RNCT
Drug	D_then_T400_RCT	RNCT_no2	Cell_line.Tx19_D_then_T400	Plate.99	PDIA2	0.8	0.221949379211395	pearson	1	Ttest_pvalue	Coefficient_of_eigenassay	SVD_pCMs_only2CTa	NoPrepr	SVD	4415	RNCT_no2-Tx19_D_then_T400	O	Kept components	RNCT
Drug	D_then_T400_RCT	RNCT_no2	Cell_line.Tx19_D_then_T400	Plate.99	PDIA3	0.8	0.24282041592085	pearson	1	Ttest_pvalue	Coefficient_of_eigenassay	SVD_pCMs_only2CTa	NoPrepr	SVD	3869	RNCT_no2-Tx19_D_then_T400	O	Kept components	RNCT
Drug	D_then_T400_RCT	RNCT_no2	Cell_line.Tx19_D_then_T400	Plate.99	PDIA4	0.8	-0.491794429462859	pearson	1	Ttest_pvalue	Coefficient_of_eigenassay	SVD_pCMs_only2CTa	NoPrepr	SVD	878	RNCT_no2-Tx19_D_then_T400	O	Kept components	RNCT
Drug	D_then_T400_RCT	RNCT_no2	Cell_line.Tx19_D_then_T400	Plate.99	PDIA5	0.8	-0.161115663777113	pearson	1	Ttest_pvalue	Coefficient_of_eigenassay	SVD_pCMs_only2CTa	NoPrepr	SVD	6307	RNCT_no2-Tx19_D_then_T400	O	Kept components	RNCT
Drug	D_then_T400_RCT	RNCT_no2	Cell_line.Tx19_D_then_T400	Plate.99	PDIA6	0.8	-0.141032972777288	pearson	1	Ttest_pvalue	Coefficient_of_eigenassay	SVD_pCMs_only2CTa	NoPrepr	SVD	7104	RNCT_no2-Tx19_D_then_T400	O	Kept components	RNCT
Drug	D_then_T400_RCT	RNCT_no2	Cell_line.Tx19_D_then_T400	Plate.99	PDIK1L	0.8	0.351939873078511	pearson	1	Ttest_pvalue	Coefficient_of_eigenassay	SVD_pCMs_only2CTa	NoPrepr	SVD	2012	RNCT_no2-Tx19_D_then_T400	O	Kept components	RNCT
Drug	D_then_T400_RCT	RNCT_no2	Cell_line.Tx19_D_then_T400	Plate.99	PDK1	0.8	-0.546570256073327	pearson	1	Ttest_pvalue	Coefficient_of_eigenassay	SVD_pCMs_only2CTa	NoPrepr	SVD	664	RNCT_no2-Tx19_D_then_T400	O	Kept components	RNCT
Drug	D_then_T400_RCT	RNCT_no2	Cell_line.Tx19_D_then_T400	Plate.99	PDK2	0.8	-0.0600344601400331	pearson	1	Ttest_pvalue	Coefficient_of_eigenassay	SVD_pCMs_only2CTa	NoPrepr	SVD	10931	RNCT_no2-Tx19_D_then_T400	O	Kept components	RNCT
Drug	D_then_T400_RCT	RNCT_no2	Cell_line.Tx19_D_then_T400	Plate.99	PDK3	0.8	-0.82484802828762	pearson	1	Ttest_pvalue	Coefficient_of_eigenassay	SVD_pCMs_only2CTa	NoPrepr	SVD	179	RNCT_no2-Tx19_D_then_T400	O	Kept components	RNCT
Drug	D_then_T400_RCT	RNCT_no2	Cell_line.Tx19_D_then_T400	Plate.99	PDK4	0.8	-0.188728700801432	pearson	1	Ttest_pvalue	Coefficient_of_eigenassay	SVD_pCMs_only2CTa	NoPrepr	SVD	5381	RNCT_no2-Tx19_D_then_T400	O	Kept components	RNCT
Drug	D_then_T400_RCT	RNCT_no2	Cell_line.Tx19_D_then_T400	Plate.99	PDLIM1	0.8	-0.0808585132708106	pearson	1	Ttest_pvalue	Coefficient_of_eigenassay	SVD_pCMs_only2CTa	NoPrepr	SVD	9808	RNCT_no2-Tx19_D_then_T400	O	Kept components	RNCT
Drug	D_then_T400_RCT	RNCT_no2	Cell_line.Tx19_D_then_T400	Plate.99	PDLIM2	0.8	0.0100150936293069	pearson	1	Ttest_pvalue	Coefficient_of_eigenassay	SVD_pCMs_only2CTa	NoPrepr	SVD	14225	RNCT_no2-Tx19_D_then_T400	O	Kept components	RNCT
Drug	D_then_T400_RCT	RNCT_no2	Cell_line.Tx19_D_then_T400	Plate.99	PDLIM3	0.8	-0.305049491416919	pearson	1	Ttest_pvalue	Coefficient_of_eigenassay	SVD_pCMs_only2CTa	NoPrepr	SVD	2644	RNCT_no2-Tx19_D_then_T400	O	Kept components	RNCT
Drug	D_then_T400_RCT	RNCT_no2	Cell_line.Tx19_D_then_T400	Plate.99	PDLIM4	0.8	-0.085771217531517	pearson	1	Ttest_pvalue	Coefficient_of_eigenassay	SVD_pCMs_only2CTa	NoPrepr	SVD	9582	RNCT_no2-Tx19_D_then_T400	O	Kept components	RNCT
Drug	D_then_T400_RCT	RNCT_no2	Cell_line.Tx19_D_then_T400	Plate.99	PDLIM5	0.8	-0.0829089575884695	pearson	1	Ttest_pvalue	Coefficient_of_eigenassay	SVD_pCMs_only2CTa	NoPrepr	SVD	9706	RNCT_no2-Tx19_D_then_T400	O	Kept components	RNCT
Drug	D_then_T400_RCT	RNCT_no2	Cell_line.Tx19_D_then_T400	Plate.99	PDLIM7	0.8	0.0934812100025256	pearson	1	Ttest_pvalue	Coefficient_of_eigenassay	SVD_pCMs_only2CTa	NoPrepr	SVD	9221	RNCT_no2-Tx19_D_then_T400	O	Kept components	RNCT
Drug	D_then_T400_RCT	RNCT_no2	Cell_line.Tx19_D_then_T400	Plate.99	PDP1	0.8	0.101659503651487	pearson	1	Ttest_pvalue	Coefficient_of_eigenassay	SVD_pCMs_only2CTa	NoPrepr	SVD	8828	RNCT_no2-Tx19_D_then_T400	O	Kept components	RNCT
Drug	D_then_T400_RCT	RNCT_no2	Cell_line.Tx19_D_then_T400	Plate.99	PDP2	0.8	-0.094879929509906	pearson	1	Ttest_pvalue	Coefficient_of_eigenassay	SVD_pCMs_only2CTa	NoPrepr	SVD	9146	RNCT_no2-Tx19_D_then_T400	O	Kept components	RNCT
Drug	D_then_T400_RCT	RNCT_no2	Cell_line.Tx19_D_then_T400	Plate.99	PDPK1	0.8	-0.223911548952882	pearson	1	Ttest_pvalue	Coefficient_of_eigenassay	SVD_pCMs_only2CTa	NoPrepr	SVD	4367	RNCT_no2-Tx19_D_then_T400	O	Kept components	RNCT
Drug	D_then_T400_RCT	RNCT_no2	Cell_line.Tx19_D_then_T400	Plate.99	PDPN	0.8	-0.229636196230943	pearson	1	Ttest_pvalue	Coefficient_of_eigenassay	SVD_pCMs_only2CTa	NoPrepr	SVD	4203	RNCT_no2-Tx19_D_then_T400	O	Kept components	RNCT
Drug	D_then_T400_RCT	RNCT_no2	Cell_line.Tx19_D_then_T400	Plate.99	PDPR	0.8	0.237356761991153	pearson	1	Ttest_pvalue	Coefficient_of_eigenassay	SVD_pCMs_only2CTa	NoPrepr	SVD	4014	RNCT_no2-Tx19_D_then_T400	O	Kept components	RNCT
Drug	D_then_T400_RCT	RNCT_no2	Cell_line.Tx19_D_then_T400	Plate.99	PDRG1	0.8	0.14916783029637	pearson	1	Ttest_pvalue	Coefficient_of_eigenassay	SVD_pCMs_only2CTa	NoPrepr	SVD	6739	RNCT_no2-Tx19_D_then_T400	O	Kept components	RNCT
Drug	D_then_T400_RCT	RNCT_no2	Cell_line.Tx19_D_then_T400	Plate.99	PDS5A	0.8	0.524236254767003	pearson	1	Ttest_pvalue	Coefficient_of_eigenassay	SVD_pCMs_only2CTa	NoPrepr	SVD	723	RNCT_no2-Tx19_D_then_T400	O	Kept components	RNCT
Drug	D_then_T400_RCT	RNCT_no2	Cell_line.Tx19_D_then_T400	Plate.99	PDS5B	0.8	0.395713986845724	pearson	1	Ttest_pvalue	Coefficient_of_eigenassay	SVD_pCMs_only2CTa	NoPrepr	SVD	1536	RNCT_no2-Tx19_D_then_T400	O	Kept components	RNCT
Drug	D_then_T400_RCT	RNCT_no2	Cell_line.Tx19_D_then_T400	Plate.99	PDSS1	0.8	-0.0971539828039931	pearson	1	Ttest_pvalue	Coefficient_of_eigenassay	SVD_pCMs_only2CTa	NoPrepr	SVD	9053	RNCT_no2-Tx19_D_then_T400	O	Kept components	RNCT
Drug	D_then_T400_RCT	RNCT_no2	Cell_line.Tx19_D_then_T400	Plate.99	PDSS2	0.8	0.0955175461317677	pearson	1	Ttest_pvalue	Coefficient_of_eigenassay	SVD_pCMs_only2CTa	NoPrepr	SVD	9110	RNCT_no2-Tx19_D_then_T400	O	Kept components	RNCT
Drug	D_then_T400_RCT	RNCT_no2	Cell_line.Tx19_D_then_T400	Plate.99	PDXDC1	0.8	-0.0789917999791566	pearson	1	Ttest_pvalue	Coefficient_of_eigenassay	SVD_pCMs_only2CTa	NoPrepr	SVD	9896	RNCT_no2-Tx19_D_then_T400	O	Kept components	RNCT
Drug	D_then_T400_RCT	RNCT_no2	Cell_line.Tx19_D_then_T400	Plate.99	PDXK	0.8	0.0858840146340672	pearson	1	Ttest_pvalue	Coefficient_of_eigenassay	SVD_pCMs_only2CTa	NoPrepr	SVD	9577	RNCT_no2-Tx19_D_then_T400	O	Kept components	RNCT
Drug	D_then_T400_RCT	RNCT_no2	Cell_line.Tx19_D_then_T400	Plate.99	PDXP	0.8	-0.436213525505428	pearson	1	Ttest_pvalue	Coefficient_of_eigenassay	SVD_pCMs_only2CTa	NoPrepr	SVD	1200	RNCT_no2-Tx19_D_then_T400	O	Kept components	RNCT
Drug	D_then_T400_RCT	RNCT_no2	Cell_line.Tx19_D_then_T400	Plate.99	PDYN	0.8	0.0060422273910886	pearson	1	Ttest_pvalue	Coefficient_of_eigenassay	SVD_pCMs_only2CTa	NoPrepr	SVD	14604	RNCT_no2-Tx19_D_then_T400	O	Kept components	RNCT
Drug	D_then_T400_RCT	RNCT_no2	Cell_line.Tx19_D_then_T400	Plate.99	PDZD11	0.8	-0.187649345395472	pearson	1	Ttest_pvalue	Coefficient_of_eigenassay	SVD_pCMs_only2CTa	NoPrepr	SVD	5415	RNCT_no2-Tx19_D_then_T400	O	Kept components	RNCT
Drug	D_then_T400_RCT	RNCT_no2	Cell_line.Tx19_D_then_T400	Plate.99	PDZD2	0.8	0.341259902146612	pearson	1	Ttest_pvalue	Coefficient_of_eigenassay	SVD_pCMs_only2CTa	NoPrepr	SVD	2153	RNCT_no2-Tx19_D_then_T400	O	Kept components	RNCT
Drug	D_then_T400_RCT	RNCT_no2	Cell_line.Tx19_D_then_T400	Plate.99	PDZD4	0.8	-0.299848245211429	pearson	1	Ttest_pvalue	Coefficient_of_eigenassay	SVD_pCMs_only2CTa	NoPrepr	SVD	2731	RNCT_no2-Tx19_D_then_T400	O	Kept components	RNCT
Drug	D_then_T400_RCT	RNCT_no2	Cell_line.Tx19_D_then_T400	Plate.99	PDZD7	0.8	-0.139933902648061	pearson	1	Ttest_pvalue	Coefficient_of_eigenassay	SVD_pCMs_only2CTa	NoPrepr	SVD	7157	RNCT_no2-Tx19_D_then_T400	O	Kept components	RNCT
Drug	D_then_T400_RCT	RNCT_no2	Cell_line.Tx19_D_then_T400	Plate.99	PDZD8	0.8	0.459516268695802	pearson	1	Ttest_pvalue	Coefficient_of_eigenassay	SVD_pCMs_only2CTa	NoPrepr	SVD	1051	RNCT_no2-Tx19_D_then_T400	O	Kept components	RNCT
Drug	D_then_T400_RCT	RNCT_no2	Cell_line.Tx19_D_then_T400	Plate.99	PDZD9	0.8	-0.00915012609501823	pearson	1	Ttest_pvalue	Coefficient_of_eigenassay	SVD_pCMs_only2CTa	NoPrepr	SVD	14315	RNCT_no2-Tx19_D_then_T400	O	Kept components	RNCT
Drug	D_then_T400_RCT	RNCT_no2	Cell_line.Tx19_D_then_T400	Plate.99	PDZK1	0.8	-0.0201649019621387	pearson	1	Ttest_pvalue	Coefficient_of_eigenassay	SVD_pCMs_only2CTa	NoPrepr	SVD	13399	RNCT_no2-Tx19_D_then_T400	O	Kept components	RNCT
Drug	D_then_T400_RCT	RNCT_no2	Cell_line.Tx19_D_then_T400	Plate.99	PDZRN3	0.8	0.116354783004594	pearson	1	Ttest_pvalue	Coefficient_of_eigenassay	SVD_pCMs_only2CTa	NoPrepr	SVD	8146	RNCT_no2-Tx19_D_then_T400	O	Kept components	RNCT
Drug	D_then_T400_RCT	RNCT_no2	Cell_line.Tx19_D_then_T400	Plate.99	PDZRN4	0.8	-0.242916840951936	pearson	1	Ttest_pvalue	Coefficient_of_eigenassay	SVD_pCMs_only2CTa	NoPrepr	SVD	3866	RNCT_no2-Tx19_D_then_T400	O	Kept components	RNCT
Drug	D_then_T400_RCT	RNCT_no2	Cell_line.Tx19_D_then_T400	Plate.99	PEA15	0.8	-0.485365363400672	pearson	1	Ttest_pvalue	Coefficient_of_eigenassay	SVD_pCMs_only2CTa	NoPrepr	SVD	906	RNCT_no2-Tx19_D_then_T400	O	Kept components	RNCT
Drug	D_then_T400_RCT	RNCT_no2	Cell_line.Tx19_D_then_T400	Plate.99	PEAK1	0.8	0.0882883610381368	pearson	1	Ttest_pvalue	Coefficient_of_eigenassay	SVD_pCMs_only2CTa	NoPrepr	SVD	9457	RNCT_no2-Tx19_D_then_T400	O	Kept components	RNCT
Drug	D_then_T400_RCT	RNCT_no2	Cell_line.Tx19_D_then_T400	Plate.99	PEAK3	0.8	0.248313978101765	pearson	1	Ttest_pvalue	Coefficient_of_eigenassay	SVD_pCMs_only2CTa	NoPrepr	SVD	3724	RNCT_no2-Tx19_D_then_T400	O	Kept components	RNCT
Drug	D_then_T400_RCT	RNCT_no2	Cell_line.Tx19_D_then_T400	Plate.99	PEAR1	0.8	-0.0435952937907791	pearson	1	Ttest_pvalue	Coefficient_of_eigenassay	SVD_pCMs_only2CTa	NoPrepr	SVD	11868	RNCT_no2-Tx19_D_then_T400	O	Kept components	RNCT
Drug	D_then_T400_RCT	RNCT_no2	Cell_line.Tx19_D_then_T400	Plate.99	PEBP1	0.8	0.0675717238764278	pearson	1	Ttest_pvalue	Coefficient_of_eigenassay	SVD_pCMs_only2CTa	NoPrepr	SVD	10512	RNCT_no2-Tx19_D_then_T400	O	Kept components	RNCT
Drug	D_then_T400_RCT	RNCT_no2	Cell_line.Tx19_D_then_T400	Plate.99	PEBP4	0.8	0.0322570980749943	pearson	1	Ttest_pvalue	Coefficient_of_eigenassay	SVD_pCMs_only2CTa	NoPrepr	SVD	12585	RNCT_no2-Tx19_D_then_T400	O	Kept components	RNCT
Drug	D_then_T400_RCT	RNCT_no2	Cell_line.Tx19_D_then_T400	Plate.99	PECAM1	0.8	0.0807818483305238	pearson	1	Ttest_pvalue	Coefficient_of_eigenassay	SVD_pCMs_only2CTa	NoPrepr	SVD	9814	RNCT_no2-Tx19_D_then_T400	O	Kept components	RNCT
Drug	D_then_T400_RCT	RNCT_no2	Cell_line.Tx19_D_then_T400	Plate.99	PECR	0.8	0.111560731844893	pearson	1	Ttest_pvalue	Coefficient_of_eigenassay	SVD_pCMs_only2CTa	NoPrepr	SVD	8363	RNCT_no2-Tx19_D_then_T400	O	Kept components	RNCT
Drug	D_then_T400_RCT	RNCT_no2	Cell_line.Tx19_D_then_T400	Plate.99	PEF1	0.8	0.108009431505413	pearson	1	Ttest_pvalue	Coefficient_of_eigenassay	SVD_pCMs_only2CTa	NoPrepr	SVD	8536	RNCT_no2-Tx19_D_then_T400	O	Kept components	RNCT
Drug	D_then_T400_RCT	RNCT_no2	Cell_line.Tx19_D_then_T400	Plate.99	PEG10	0.8	0.216701136461446	pearson	1	Ttest_pvalue	Coefficient_of_eigenassay	SVD_pCMs_only2CTa	NoPrepr	SVD	4584	RNCT_no2-Tx19_D_then_T400	O	Kept components	RNCT
Drug	D_then_T400_RCT	RNCT_no2	Cell_line.Tx19_D_then_T400	Plate.99	PELI1	0.8	0.0954377885934645	pearson	1	Ttest_pvalue	Coefficient_of_eigenassay	SVD_pCMs_only2CTa	NoPrepr	SVD	9115	RNCT_no2-Tx19_D_then_T400	O	Kept components	RNCT
Drug	D_then_T400_RCT	RNCT_no2	Cell_line.Tx19_D_then_T400	Plate.99	PELI2	0.8	0.143419154303521	pearson	1	Ttest_pvalue	Coefficient_of_eigenassay	SVD_pCMs_only2CTa	NoPrepr	SVD	6995	RNCT_no2-Tx19_D_then_T400	O	Kept components	RNCT
Drug	D_then_T400_RCT	RNCT_no2	Cell_line.Tx19_D_then_T400	Plate.99	PELI3	0.8	0.140585168052576	pearson	1	Ttest_pvalue	Coefficient_of_eigenassay	SVD_pCMs_only2CTa	NoPrepr	SVD	7130	RNCT_no2-Tx19_D_then_T400	O	Kept components	RNCT
Drug	D_then_T400_RCT	RNCT_no2	Cell_line.Tx19_D_then_T400	Plate.99	PELO	0.8	0.0117247423573443	pearson	1	Ttest_pvalue	Coefficient_of_eigenassay	SVD_pCMs_only2CTa	NoPrepr	SVD	14084	RNCT_no2-Tx19_D_then_T400	O	Kept components	RNCT
Drug	D_then_T400_RCT	RNCT_no2	Cell_line.Tx19_D_then_T400	Plate.99	PELP1	0.8	-0.288579378164253	pearson	1	Ttest_pvalue	Coefficient_of_eigenassay	SVD_pCMs_only2CTa	NoPrepr	SVD	2915	RNCT_no2-Tx19_D_then_T400	O	Kept components	RNCT
Drug	D_then_T400_RCT	RNCT_no2	Cell_line.Tx19_D_then_T400	Plate.99	PEMT	0.8	0.095281497026268	pearson	1	Ttest_pvalue	Coefficient_of_eigenassay	SVD_pCMs_only2CTa	NoPrepr	SVD	9124	RNCT_no2-Tx19_D_then_T400	O	Kept components	RNCT
Drug	D_then_T400_RCT	RNCT_no2	Cell_line.Tx19_D_then_T400	Plate.99	PENK	0.8	0.200365402348397	pearson	1	Ttest_pvalue	Coefficient_of_eigenassay	SVD_pCMs_only2CTa	NoPrepr	SVD	5030	RNCT_no2-Tx19_D_then_T400	O	Kept components	RNCT
Drug	D_then_T400_RCT	RNCT_no2	Cell_line.Tx19_D_then_T400	Plate.99	PEPD	0.8	0.0517219290836173	pearson	1	Ttest_pvalue	Coefficient_of_eigenassay	SVD_pCMs_only2CTa	NoPrepr	SVD	11380	RNCT_no2-Tx19_D_then_T400	O	Kept components	RNCT
Drug	D_then_T400_RCT	RNCT_no2	Cell_line.Tx19_D_then_T400	Plate.99	PER1	0.8	-0.343627226289339	pearson	1	Ttest_pvalue	Coefficient_of_eigenassay	SVD_pCMs_only2CTa	NoPrepr	SVD	2110	RNCT_no2-Tx19_D_then_T400	O	Kept components	RNCT
Drug	D_then_T400_RCT	RNCT_no2	Cell_line.Tx19_D_then_T400	Plate.99	PER2	0.8	0.00957586794620424	pearson	1	Ttest_pvalue	Coefficient_of_eigenassay	SVD_pCMs_only2CTa	NoPrepr	SVD	14274	RNCT_no2-Tx19_D_then_T400	O	Kept components	RNCT
Drug	D_then_T400_RCT	RNCT_no2	Cell_line.Tx19_D_then_T400	Plate.99	PER3	0.8	0.00511569222593068	pearson	1	Ttest_pvalue	Coefficient_of_eigenassay	SVD_pCMs_only2CTa	NoPrepr	SVD	14710	RNCT_no2-Tx19_D_then_T400	O	Kept components	RNCT
Drug	D_then_T400_RCT	RNCT_no2	Cell_line.Tx19_D_then_T400	Plate.99	PERP	0.8	0.148976882232737	pearson	1	Ttest_pvalue	Coefficient_of_eigenassay	SVD_pCMs_only2CTa	NoPrepr	SVD	6749	RNCT_no2-Tx19_D_then_T400	O	Kept components	RNCT
Drug	D_then_T400_RCT	RNCT_no2	Cell_line.Tx19_D_then_T400	Plate.99	PES1	0.8	0.0885475463165795	pearson	1	Ttest_pvalue	Coefficient_of_eigenassay	SVD_pCMs_only2CTa	NoPrepr	SVD	9448	RNCT_no2-Tx19_D_then_T400	O	Kept components	RNCT
Drug	D_then_T400_RCT	RNCT_no2	Cell_line.Tx19_D_then_T400	Plate.99	PET100	0.8	0.44714371047198	pearson	1	Ttest_pvalue	Coefficient_of_eigenassay	SVD_pCMs_only2CTa	NoPrepr	SVD	1123	RNCT_no2-Tx19_D_then_T400	O	Kept components	RNCT
Drug	D_then_T400_RCT	RNCT_no2	Cell_line.Tx19_D_then_T400	Plate.99	PET117	0.8	0.15782397588402	pearson	1	Ttest_pvalue	Coefficient_of_eigenassay	SVD_pCMs_only2CTa	NoPrepr	SVD	6418	RNCT_no2-Tx19_D_then_T400	O	Kept components	RNCT
Drug	D_then_T400_RCT	RNCT_no2	Cell_line.Tx19_D_then_T400	Plate.99	PEX1	0.8	0.138459757999348	pearson	1	Ttest_pvalue	Coefficient_of_eigenassay	SVD_pCMs_only2CTa	NoPrepr	SVD	7214	RNCT_no2-Tx19_D_then_T400	O	Kept components	RNCT
Drug	D_then_T400_RCT	RNCT_no2	Cell_line.Tx19_D_then_T400	Plate.99	PEX10	0.8	-0.0982283278312908	pearson	1	Ttest_pvalue	Coefficient_of_eigenassay	SVD_pCMs_only2CTa	NoPrepr	SVD	8996	RNCT_no2-Tx19_D_then_T400	O	Kept components	RNCT
Drug	D_then_T400_RCT	RNCT_no2	Cell_line.Tx19_D_then_T400	Plate.99	PEX11A	0.8	0.17414498291347	pearson	1	Ttest_pvalue	Coefficient_of_eigenassay	SVD_pCMs_only2CTa	NoPrepr	SVD	5871	RNCT_no2-Tx19_D_then_T400	O	Kept components	RNCT
Drug	D_then_T400_RCT	RNCT_no2	Cell_line.Tx19_D_then_T400	Plate.99	PEX11B	0.8	0.155592668371291	pearson	1	Ttest_pvalue	Coefficient_of_eigenassay	SVD_pCMs_only2CTa	NoPrepr	SVD	6494	RNCT_no2-Tx19_D_then_T400	O	Kept components	RNCT
Drug	D_then_T400_RCT	RNCT_no2	Cell_line.Tx19_D_then_T400	Plate.99	PEX11G	0.8	-0.115150177561412	pearson	1	Ttest_pvalue	Coefficient_of_eigenassay	SVD_pCMs_only2CTa	NoPrepr	SVD	8204	RNCT_no2-Tx19_D_then_T400	O	Kept components	RNCT
Drug	D_then_T400_RCT	RNCT_no2	Cell_line.Tx19_D_then_T400	Plate.99	PEX12	0.8	-0.0838704833646319	pearson	1	Ttest_pvalue	Coefficient_of_eigenassay	SVD_pCMs_only2CTa	NoPrepr	SVD	9661	RNCT_no2-Tx19_D_then_T400	O	Kept components	RNCT
Drug	D_then_T400_RCT	RNCT_no2	Cell_line.Tx19_D_then_T400	Plate.99	PEX13	0.8	0.187356620493362	pearson	1	Ttest_pvalue	Coefficient_of_eigenassay	SVD_pCMs_only2CTa	NoPrepr	SVD	5430	RNCT_no2-Tx19_D_then_T400	O	Kept components	RNCT
Drug	D_then_T400_RCT	RNCT_no2	Cell_line.Tx19_D_then_T400	Plate.99	PEX14	0.8	-0.0371894668528408	pearson	1	Ttest_pvalue	Coefficient_of_eigenassay	SVD_pCMs_only2CTa	NoPrepr	SVD	12269	RNCT_no2-Tx19_D_then_T400	O	Kept components	RNCT
Drug	D_then_T400_RCT	RNCT_no2	Cell_line.Tx19_D_then_T400	Plate.99	PEX16	0.8	0.314544010577287	pearson	1	Ttest_pvalue	Coefficient_of_eigenassay	SVD_pCMs_only2CTa	NoPrepr	SVD	2505	RNCT_no2-Tx19_D_then_T400	O	Kept components	RNCT
Drug	D_then_T400_RCT	RNCT_no2	Cell_line.Tx19_D_then_T400	Plate.99	PEX19	0.8	-0.304126323658636	pearson	1	Ttest_pvalue	Coefficient_of_eigenassay	SVD_pCMs_only2CTa	NoPrepr	SVD	2657	RNCT_no2-Tx19_D_then_T400	O	Kept components	RNCT
Drug	D_then_T400_RCT	RNCT_no2	Cell_line.Tx19_D_then_T400	Plate.99	PEX2	0.8	0.181312143378537	pearson	1	Ttest_pvalue	Coefficient_of_eigenassay	SVD_pCMs_only2CTa	NoPrepr	SVD	5648	RNCT_no2-Tx19_D_then_T400	O	Kept components	RNCT
Drug	D_then_T400_RCT	RNCT_no2	Cell_line.Tx19_D_then_T400	Plate.99	PEX26	0.8	0.0267660443459856	pearson	1	Ttest_pvalue	Coefficient_of_eigenassay	SVD_pCMs_only2CTa	NoPrepr	SVD	12971	RNCT_no2-Tx19_D_then_T400	O	Kept components	RNCT
Drug	D_then_T400_RCT	RNCT_no2	Cell_line.Tx19_D_then_T400	Plate.99	PEX3	0.8	0.0401193240117692	pearson	1	Ttest_pvalue	Coefficient_of_eigenassay	SVD_pCMs_only2CTa	NoPrepr	SVD	12076	RNCT_no2-Tx19_D_then_T400	O	Kept components	RNCT
Drug	D_then_T400_RCT	RNCT_no2	Cell_line.Tx19_D_then_T400	Plate.99	PEX5	0.8	0.0475689251567531	pearson	1	Ttest_pvalue	Coefficient_of_eigenassay	SVD_pCMs_only2CTa	NoPrepr	SVD	11629	RNCT_no2-Tx19_D_then_T400	O	Kept components	RNCT
Drug	D_then_T400_RCT	RNCT_no2	Cell_line.Tx19_D_then_T400	Plate.99	PEX5L	0.8	-0.297882673585921	pearson	1	Ttest_pvalue	Coefficient_of_eigenassay	SVD_pCMs_only2CTa	NoPrepr	SVD	2766	RNCT_no2-Tx19_D_then_T400	O	Kept components	RNCT
Drug	D_then_T400_RCT	RNCT_no2	Cell_line.Tx19_D_then_T400	Plate.99	PEX6	0.8	0.697158127023467	pearson	1	Ttest_pvalue	Coefficient_of_eigenassay	SVD_pCMs_only2CTa	NoPrepr	SVD	324	RNCT_no2-Tx19_D_then_T400	O	Kept components	RNCT
Drug	D_then_T400_RCT	RNCT_no2	Cell_line.Tx19_D_then_T400	Plate.99	PEX7	0.8	-0.209871866543632	pearson	1	Ttest_pvalue	Coefficient_of_eigenassay	SVD_pCMs_only2CTa	NoPrepr	SVD	4768	RNCT_no2-Tx19_D_then_T400	O	Kept components	RNCT
Drug	D_then_T400_RCT	RNCT_no2	Cell_line.Tx19_D_then_T400	Plate.99	PFAS	0.8	-0.0988161086553699	pearson	1	Ttest_pvalue	Coefficient_of_eigenassay	SVD_pCMs_only2CTa	NoPrepr	SVD	8972	RNCT_no2-Tx19_D_then_T400	O	Kept components	RNCT
Drug	D_then_T400_RCT	RNCT_no2	Cell_line.Tx19_D_then_T400	Plate.99	PFDN1	0.8	0.00130373516009219	pearson	1	Ttest_pvalue	Coefficient_of_eigenassay	SVD_pCMs_only2CTa	NoPrepr	SVD	15127	RNCT_no2-Tx19_D_then_T400	O	Kept components	RNCT
Drug	D_then_T400_RCT	RNCT_no2	Cell_line.Tx19_D_then_T400	Plate.99	PFDN2	0.8	-0.112609488597283	pearson	1	Ttest_pvalue	Coefficient_of_eigenassay	SVD_pCMs_only2CTa	NoPrepr	SVD	8317	RNCT_no2-Tx19_D_then_T400	O	Kept components	RNCT
Drug	D_then_T400_RCT	RNCT_no2	Cell_line.Tx19_D_then_T400	Plate.99	PFDN4	0.8	0.277245118091164	pearson	1	Ttest_pvalue	Coefficient_of_eigenassay	SVD_pCMs_only2CTa	NoPrepr	SVD	3122	RNCT_no2-Tx19_D_then_T400	O	Kept components	RNCT
Drug	D_then_T400_RCT	RNCT_no2	Cell_line.Tx19_D_then_T400	Plate.99	PFDN5	0.8	0.187220862304415	pearson	1	Ttest_pvalue	Coefficient_of_eigenassay	SVD_pCMs_only2CTa	NoPrepr	SVD	5431	RNCT_no2-Tx19_D_then_T400	O	Kept components	RNCT
Drug	D_then_T400_RCT	RNCT_no2	Cell_line.Tx19_D_then_T400	Plate.99	PFKFB1	0.8	-0.0359198415160533	pearson	1	Ttest_pvalue	Coefficient_of_eigenassay	SVD_pCMs_only2CTa	NoPrepr	SVD	12365	RNCT_no2-Tx19_D_then_T400	O	Kept components	RNCT
Drug	D_then_T400_RCT	RNCT_no2	Cell_line.Tx19_D_then_T400	Plate.99	PFKFB2	0.8	-0.198041339237232	pearson	1	Ttest_pvalue	Coefficient_of_eigenassay	SVD_pCMs_only2CTa	NoPrepr	SVD	5091	RNCT_no2-Tx19_D_then_T400	O	Kept components	RNCT
Drug	D_then_T400_RCT	RNCT_no2	Cell_line.Tx19_D_then_T400	Plate.99	PFKFB3	0.8	-1.0174620607763	pearson	1	Ttest_pvalue	Coefficient_of_eigenassay	SVD_pCMs_only2CTa	NoPrepr	SVD	91	RNCT_no2-Tx19_D_then_T400	O	Kept components	RNCT
Drug	D_then_T400_RCT	RNCT_no2	Cell_line.Tx19_D_then_T400	Plate.99	PFKFB4	0.8	-1.35080580288572	pearson	1	Ttest_pvalue	Coefficient_of_eigenassay	SVD_pCMs_only2CTa	NoPrepr	SVD	35	RNCT_no2-Tx19_D_then_T400	O	Kept components	RNCT
Drug	D_then_T400_RCT	RNCT_no2	Cell_line.Tx19_D_then_T400	Plate.99	PFKL	0.8	-0.193337729331715	pearson	1	Ttest_pvalue	Coefficient_of_eigenassay	SVD_pCMs_only2CTa	NoPrepr	SVD	5261	RNCT_no2-Tx19_D_then_T400	O	Kept components	RNCT
Drug	D_then_T400_RCT	RNCT_no2	Cell_line.Tx19_D_then_T400	Plate.99	PFKM	0.8	-0.232699343167834	pearson	1	Ttest_pvalue	Coefficient_of_eigenassay	SVD_pCMs_only2CTa	NoPrepr	SVD	4123	RNCT_no2-Tx19_D_then_T400	O	Kept components	RNCT
Drug	D_then_T400_RCT	RNCT_no2	Cell_line.Tx19_D_then_T400	Plate.99	PFKP	0.8	-0.739157753802655	pearson	1	Ttest_pvalue	Coefficient_of_eigenassay	SVD_pCMs_only2CTa	NoPrepr	SVD	268	RNCT_no2-Tx19_D_then_T400	O	Kept components	RNCT
Drug	D_then_T400_RCT	RNCT_no2	Cell_line.Tx19_D_then_T400	Plate.99	PFN1	0.8	-0.342106615428714	pearson	1	Ttest_pvalue	Coefficient_of_eigenassay	SVD_pCMs_only2CTa	NoPrepr	SVD	2134	RNCT_no2-Tx19_D_then_T400	O	Kept components	RNCT
Drug	D_then_T400_RCT	RNCT_no2	Cell_line.Tx19_D_then_T400	Plate.99	PFN2	0.8	0.168182962412789	pearson	1	Ttest_pvalue	Coefficient_of_eigenassay	SVD_pCMs_only2CTa	NoPrepr	SVD	6072	RNCT_no2-Tx19_D_then_T400	O	Kept components	RNCT
Drug	D_then_T400_RCT	RNCT_no2	Cell_line.Tx19_D_then_T400	Plate.99	PFN4	0.8	-0.179712544938867	pearson	1	Ttest_pvalue	Coefficient_of_eigenassay	SVD_pCMs_only2CTa	NoPrepr	SVD	5700	RNCT_no2-Tx19_D_then_T400	O	Kept components	RNCT
Drug	D_then_T400_RCT	RNCT_no2	Cell_line.Tx19_D_then_T400	Plate.99	PGAM1	0.8	-0.728108411144078	pearson	1	Ttest_pvalue	Coefficient_of_eigenassay	SVD_pCMs_only2CTa	NoPrepr	SVD	282	RNCT_no2-Tx19_D_then_T400	O	Kept components	RNCT
Drug	D_then_T400_RCT	RNCT_no2	Cell_line.Tx19_D_then_T400	Plate.99	PGAM2	0.8	0.0766978229663437	pearson	1	Ttest_pvalue	Coefficient_of_eigenassay	SVD_pCMs_only2CTa	NoPrepr	SVD	10009	RNCT_no2-Tx19_D_then_T400	O	Kept components	RNCT
Drug	D_then_T400_RCT	RNCT_no2	Cell_line.Tx19_D_then_T400	Plate.99	PGAM5	0.8	-0.0889127442706444	pearson	1	Ttest_pvalue	Coefficient_of_eigenassay	SVD_pCMs_only2CTa	NoPrepr	SVD	9430	RNCT_no2-Tx19_D_then_T400	O	Kept components	RNCT
Drug	D_then_T400_RCT	RNCT_no2	Cell_line.Tx19_D_then_T400	Plate.99	PGAP1	0.8	-0.0443143724069955	pearson	1	Ttest_pvalue	Coefficient_of_eigenassay	SVD_pCMs_only2CTa	NoPrepr	SVD	11832	RNCT_no2-Tx19_D_then_T400	O	Kept components	RNCT
Drug	D_then_T400_RCT	RNCT_no2	Cell_line.Tx19_D_then_T400	Plate.99	PGAP2	0.8	-0.0412863077598912	pearson	1	Ttest_pvalue	Coefficient_of_eigenassay	SVD_pCMs_only2CTa	NoPrepr	SVD	12003	RNCT_no2-Tx19_D_then_T400	O	Kept components	RNCT
Drug	D_then_T400_RCT	RNCT_no2	Cell_line.Tx19_D_then_T400	Plate.99	PGAP3	0.8	0.242055577694036	pearson	1	Ttest_pvalue	Coefficient_of_eigenassay	SVD_pCMs_only2CTa	NoPrepr	SVD	3887	RNCT_no2-Tx19_D_then_T400	O	Kept components	RNCT
Drug	D_then_T400_RCT	RNCT_no2	Cell_line.Tx19_D_then_T400	Plate.99	PGBD1	0.8	0.16780545059783	pearson	1	Ttest_pvalue	Coefficient_of_eigenassay	SVD_pCMs_only2CTa	NoPrepr	SVD	6083	RNCT_no2-Tx19_D_then_T400	O	Kept components	RNCT
Drug	D_then_T400_RCT	RNCT_no2	Cell_line.Tx19_D_then_T400	Plate.99	PGBD2	0.8	0.119636947723877	pearson	1	Ttest_pvalue	Coefficient_of_eigenassay	SVD_pCMs_only2CTa	NoPrepr	SVD	7998	RNCT_no2-Tx19_D_then_T400	O	Kept components	RNCT
Drug	D_then_T400_RCT	RNCT_no2	Cell_line.Tx19_D_then_T400	Plate.99	PGBD4	0.8	-0.118367328963549	pearson	1	Ttest_pvalue	Coefficient_of_eigenassay	SVD_pCMs_only2CTa	NoPrepr	SVD	8060	RNCT_no2-Tx19_D_then_T400	O	Kept components	RNCT
Drug	D_then_T400_RCT	RNCT_no2	Cell_line.Tx19_D_then_T400	Plate.99	PGBD5	0.8	-0.40386556766866	pearson	1	Ttest_pvalue	Coefficient_of_eigenassay	SVD_pCMs_only2CTa	NoPrepr	SVD	1463	RNCT_no2-Tx19_D_then_T400	O	Kept components	RNCT
Drug	D_then_T400_RCT	RNCT_no2	Cell_line.Tx19_D_then_T400	Plate.99	PGD	0.8	-0.0288805446775143	pearson	1	Ttest_pvalue	Coefficient_of_eigenassay	SVD_pCMs_only2CTa	NoPrepr	SVD	12811	RNCT_no2-Tx19_D_then_T400	O	Kept components	RNCT
Drug	D_then_T400_RCT	RNCT_no2	Cell_line.Tx19_D_then_T400	Plate.99	PGF	0.8	-0.71021271049733	pearson	1	Ttest_pvalue	Coefficient_of_eigenassay	SVD_pCMs_only2CTa	NoPrepr	SVD	311	RNCT_no2-Tx19_D_then_T400	O	Kept components	RNCT
Drug	D_then_T400_RCT	RNCT_no2	Cell_line.Tx19_D_then_T400	Plate.99	PGGHG	0.8	-0.410706735787633	pearson	1	Ttest_pvalue	Coefficient_of_eigenassay	SVD_pCMs_only2CTa	NoPrepr	SVD	1415	RNCT_no2-Tx19_D_then_T400	O	Kept components	RNCT
Drug	D_then_T400_RCT	RNCT_no2	Cell_line.Tx19_D_then_T400	Plate.99	PGGT1B	0.8	0.394916403237786	pearson	1	Ttest_pvalue	Coefficient_of_eigenassay	SVD_pCMs_only2CTa	NoPrepr	SVD	1546	RNCT_no2-Tx19_D_then_T400	O	Kept components	RNCT
Drug	D_then_T400_RCT	RNCT_no2	Cell_line.Tx19_D_then_T400	Plate.99	PGK1	0.8	-0.629589800363581	pearson	1	Ttest_pvalue	Coefficient_of_eigenassay	SVD_pCMs_only2CTa	NoPrepr	SVD	438	RNCT_no2-Tx19_D_then_T400	O	Kept components	RNCT
Drug	D_then_T400_RCT	RNCT_no2	Cell_line.Tx19_D_then_T400	Plate.99	PGLS	0.8	0.152749249892015	pearson	1	Ttest_pvalue	Coefficient_of_eigenassay	SVD_pCMs_only2CTa	NoPrepr	SVD	6604	RNCT_no2-Tx19_D_then_T400	O	Kept components	RNCT
Drug	D_then_T400_RCT	RNCT_no2	Cell_line.Tx19_D_then_T400	Plate.99	PGLYRP1	0.8	0.0144818518830187	pearson	1	Ttest_pvalue	Coefficient_of_eigenassay	SVD_pCMs_only2CTa	NoPrepr	SVD	13841	RNCT_no2-Tx19_D_then_T400	O	Kept components	RNCT
Drug	D_then_T400_RCT	RNCT_no2	Cell_line.Tx19_D_then_T400	Plate.99	PGM1	0.8	-0.170025506841204	pearson	1	Ttest_pvalue	Coefficient_of_eigenassay	SVD_pCMs_only2CTa	NoPrepr	SVD	6022	RNCT_no2-Tx19_D_then_T400	O	Kept components	RNCT
Drug	D_then_T400_RCT	RNCT_no2	Cell_line.Tx19_D_then_T400	Plate.99	PGM2	0.8	0.0934000855893357	pearson	1	Ttest_pvalue	Coefficient_of_eigenassay	SVD_pCMs_only2CTa	NoPrepr	SVD	9224	RNCT_no2-Tx19_D_then_T400	O	Kept components	RNCT
Drug	D_then_T400_RCT	RNCT_no2	Cell_line.Tx19_D_then_T400	Plate.99	PGM2L1	0.8	0.0127925532780633	pearson	1	Ttest_pvalue	Coefficient_of_eigenassay	SVD_pCMs_only2CTa	NoPrepr	SVD	13997	RNCT_no2-Tx19_D_then_T400	O	Kept components	RNCT
Drug	D_then_T400_RCT	RNCT_no2	Cell_line.Tx19_D_then_T400	Plate.99	PGM3	0.8	0.0519841330267919	pearson	1	Ttest_pvalue	Coefficient_of_eigenassay	SVD_pCMs_only2CTa	NoPrepr	SVD	11370	RNCT_no2-Tx19_D_then_T400	O	Kept components	RNCT
Drug	D_then_T400_RCT	RNCT_no2	Cell_line.Tx19_D_then_T400	Plate.99	PGM5	0.8	-0.011424678380271	pearson	1	Ttest_pvalue	Coefficient_of_eigenassay	SVD_pCMs_only2CTa	NoPrepr	SVD	14113	RNCT_no2-Tx19_D_then_T400	O	Kept components	RNCT
Drug	D_then_T400_RCT	RNCT_no2	Cell_line.Tx19_D_then_T400	Plate.99	PGP	0.8	-0.184099036195478	pearson	1	Ttest_pvalue	Coefficient_of_eigenassay	SVD_pCMs_only2CTa	NoPrepr	SVD	5544	RNCT_no2-Tx19_D_then_T400	O	Kept components	RNCT
Drug	D_then_T400_RCT	RNCT_no2	Cell_line.Tx19_D_then_T400	Plate.99	PGPEP1	0.8	-0.110892574307028	pearson	1	Ttest_pvalue	Coefficient_of_eigenassay	SVD_pCMs_only2CTa	NoPrepr	SVD	8384	RNCT_no2-Tx19_D_then_T400	O	Kept components	RNCT
Drug	D_then_T400_RCT	RNCT_no2	Cell_line.Tx19_D_then_T400	Plate.99	PGR	0.8	0.0157691267355437	pearson	1	Ttest_pvalue	Coefficient_of_eigenassay	SVD_pCMs_only2CTa	NoPrepr	SVD	13747	RNCT_no2-Tx19_D_then_T400	O	Kept components	RNCT
Drug	D_then_T400_RCT	RNCT_no2	Cell_line.Tx19_D_then_T400	Plate.99	PGRMC1	0.8	0.251572656141905	pearson	1	Ttest_pvalue	Coefficient_of_eigenassay	SVD_pCMs_only2CTa	NoPrepr	SVD	3658	RNCT_no2-Tx19_D_then_T400	O	Kept components	RNCT
Drug	D_then_T400_RCT	RNCT_no2	Cell_line.Tx19_D_then_T400	Plate.99	PGRMC2	0.8	0.17736738696616	pearson	1	Ttest_pvalue	Coefficient_of_eigenassay	SVD_pCMs_only2CTa	NoPrepr	SVD	5776	RNCT_no2-Tx19_D_then_T400	O	Kept components	RNCT
Drug	D_then_T400_RCT	RNCT_no2	Cell_line.Tx19_D_then_T400	Plate.99	PGS1	0.8	0.148392978936544	pearson	1	Ttest_pvalue	Coefficient_of_eigenassay	SVD_pCMs_only2CTa	NoPrepr	SVD	6774	RNCT_no2-Tx19_D_then_T400	O	Kept components	RNCT
Drug	D_then_T400_RCT	RNCT_no2	Cell_line.Tx19_D_then_T400	Plate.99	PHACTR1	0.8	-0.346214071043983	pearson	1	Ttest_pvalue	Coefficient_of_eigenassay	SVD_pCMs_only2CTa	NoPrepr	SVD	2075	RNCT_no2-Tx19_D_then_T400	O	Kept components	RNCT
Drug	D_then_T400_RCT	RNCT_no2	Cell_line.Tx19_D_then_T400	Plate.99	PHACTR2	0.8	0.407084466356769	pearson	1	Ttest_pvalue	Coefficient_of_eigenassay	SVD_pCMs_only2CTa	NoPrepr	SVD	1436	RNCT_no2-Tx19_D_then_T400	O	Kept components	RNCT
Drug	D_then_T400_RCT	RNCT_no2	Cell_line.Tx19_D_then_T400	Plate.99	PHACTR3	0.8	0.206771464621605	pearson	1	Ttest_pvalue	Coefficient_of_eigenassay	SVD_pCMs_only2CTa	NoPrepr	SVD	4850	RNCT_no2-Tx19_D_then_T400	O	Kept components	RNCT
Drug	D_then_T400_RCT	RNCT_no2	Cell_line.Tx19_D_then_T400	Plate.99	PHACTR4	0.8	-0.0565850193469813	pearson	1	Ttest_pvalue	Coefficient_of_eigenassay	SVD_pCMs_only2CTa	NoPrepr	SVD	11111	RNCT_no2-Tx19_D_then_T400	O	Kept components	RNCT
Drug	D_then_T400_RCT	RNCT_no2	Cell_line.Tx19_D_then_T400	Plate.99	PHAX	0.8	0.00369205402259507	pearson	1	Ttest_pvalue	Coefficient_of_eigenassay	SVD_pCMs_only2CTa	NoPrepr	SVD	14865	RNCT_no2-Tx19_D_then_T400	O	Kept components	RNCT
Drug	D_then_T400_RCT	RNCT_no2	Cell_line.Tx19_D_then_T400	Plate.99	PHB	0.8	0.119120403918447	pearson	1	Ttest_pvalue	Coefficient_of_eigenassay	SVD_pCMs_only2CTa	NoPrepr	SVD	8026	RNCT_no2-Tx19_D_then_T400	O	Kept components	RNCT
Drug	D_then_T400_RCT	RNCT_no2	Cell_line.Tx19_D_then_T400	Plate.99	PHB2	0.8	-0.0266764937980223	pearson	1	Ttest_pvalue	Coefficient_of_eigenassay	SVD_pCMs_only2CTa	NoPrepr	SVD	12978	RNCT_no2-Tx19_D_then_T400	O	Kept components	RNCT
Drug	D_then_T400_RCT	RNCT_no2	Cell_line.Tx19_D_then_T400	Plate.99	PHC1	0.8	-0.219601699515228	pearson	1	Ttest_pvalue	Coefficient_of_eigenassay	SVD_pCMs_only2CTa	NoPrepr	SVD	4491	RNCT_no2-Tx19_D_then_T400	O	Kept components	RNCT
Drug	D_then_T400_RCT	RNCT_no2	Cell_line.Tx19_D_then_T400	Plate.99	PHC2	0.8	-0.196060530446224	pearson	1	Ttest_pvalue	Coefficient_of_eigenassay	SVD_pCMs_only2CTa	NoPrepr	SVD	5163	RNCT_no2-Tx19_D_then_T400	O	Kept components	RNCT
Drug	D_then_T400_RCT	RNCT_no2	Cell_line.Tx19_D_then_T400	Plate.99	PHC3	0.8	0.338051753078307	pearson	1	Ttest_pvalue	Coefficient_of_eigenassay	SVD_pCMs_only2CTa	NoPrepr	SVD	2190	RNCT_no2-Tx19_D_then_T400	O	Kept components	RNCT
Drug	D_then_T400_RCT	RNCT_no2	Cell_line.Tx19_D_then_T400	Plate.99	PHETA1	0.8	-0.297863439953612	pearson	1	Ttest_pvalue	Coefficient_of_eigenassay	SVD_pCMs_only2CTa	NoPrepr	SVD	2767	RNCT_no2-Tx19_D_then_T400	O	Kept components	RNCT
Drug	D_then_T400_RCT	RNCT_no2	Cell_line.Tx19_D_then_T400	Plate.99	PHEX	0.8	-0.0748097416726184	pearson	1	Ttest_pvalue	Coefficient_of_eigenassay	SVD_pCMs_only2CTa	NoPrepr	SVD	10100	RNCT_no2-Tx19_D_then_T400	O	Kept components	RNCT
Drug	D_then_T400_RCT	RNCT_no2	Cell_line.Tx19_D_then_T400	Plate.99	PHF1	0.8	-0.503786433272532	pearson	1	Ttest_pvalue	Coefficient_of_eigenassay	SVD_pCMs_only2CTa	NoPrepr	SVD	808	RNCT_no2-Tx19_D_then_T400	O	Kept components	RNCT
Drug	D_then_T400_RCT	RNCT_no2	Cell_line.Tx19_D_then_T400	Plate.99	PHF10	0.8	-0.231712760354888	pearson	1	Ttest_pvalue	Coefficient_of_eigenassay	SVD_pCMs_only2CTa	NoPrepr	SVD	4145	RNCT_no2-Tx19_D_then_T400	O	Kept components	RNCT
Drug	D_then_T400_RCT	RNCT_no2	Cell_line.Tx19_D_then_T400	Plate.99	PHF11	0.8	0.00331498654274617	pearson	1	Ttest_pvalue	Coefficient_of_eigenassay	SVD_pCMs_only2CTa	NoPrepr	SVD	14907	RNCT_no2-Tx19_D_then_T400	O	Kept components	RNCT
Drug	D_then_T400_RCT	RNCT_no2	Cell_line.Tx19_D_then_T400	Plate.99	PHF12	0.8	-0.0643106701772734	pearson	1	Ttest_pvalue	Coefficient_of_eigenassay	SVD_pCMs_only2CTa	NoPrepr	SVD	10709	RNCT_no2-Tx19_D_then_T400	O	Kept components	RNCT
Drug	D_then_T400_RCT	RNCT_no2	Cell_line.Tx19_D_then_T400	Plate.99	PHF13	0.8	0.131174512419269	pearson	1	Ttest_pvalue	Coefficient_of_eigenassay	SVD_pCMs_only2CTa	NoPrepr	SVD	7506	RNCT_no2-Tx19_D_then_T400	O	Kept components	RNCT
Drug	D_then_T400_RCT	RNCT_no2	Cell_line.Tx19_D_then_T400	Plate.99	PHF14	0.8	0.660547687447317	pearson	1	Ttest_pvalue	Coefficient_of_eigenassay	SVD_pCMs_only2CTa	NoPrepr	SVD	384	RNCT_no2-Tx19_D_then_T400	O	Kept components	RNCT
Drug	D_then_T400_RCT	RNCT_no2	Cell_line.Tx19_D_then_T400	Plate.99	PHF19	0.8	-0.145049387234692	pearson	1	Ttest_pvalue	Coefficient_of_eigenassay	SVD_pCMs_only2CTa	NoPrepr	SVD	6917	RNCT_no2-Tx19_D_then_T400	O	Kept components	RNCT
Drug	D_then_T400_RCT	RNCT_no2	Cell_line.Tx19_D_then_T400	Plate.99	PHF2	0.8	-0.0541499227797938	pearson	1	Ttest_pvalue	Coefficient_of_eigenassay	SVD_pCMs_only2CTa	NoPrepr	SVD	11246	RNCT_no2-Tx19_D_then_T400	O	Kept components	RNCT
Drug	D_then_T400_RCT	RNCT_no2	Cell_line.Tx19_D_then_T400	Plate.99	PHF20	0.8	0.0501620982345907	pearson	1	Ttest_pvalue	Coefficient_of_eigenassay	SVD_pCMs_only2CTa	NoPrepr	SVD	11466	RNCT_no2-Tx19_D_then_T400	O	Kept components	RNCT
Drug	D_then_T400_RCT	RNCT_no2	Cell_line.Tx19_D_then_T400	Plate.99	PHF20L1	0.8	0.500637450337045	pearson	1	Ttest_pvalue	Coefficient_of_eigenassay	SVD_pCMs_only2CTa	NoPrepr	SVD	824	RNCT_no2-Tx19_D_then_T400	O	Kept components	RNCT
Drug	D_then_T400_RCT	RNCT_no2	Cell_line.Tx19_D_then_T400	Plate.99	PHF21A	0.8	0.172714853477196	pearson	1	Ttest_pvalue	Coefficient_of_eigenassay	SVD_pCMs_only2CTa	NoPrepr	SVD	5936	RNCT_no2-Tx19_D_then_T400	O	Kept components	RNCT
Drug	D_then_T400_RCT	RNCT_no2	Cell_line.Tx19_D_then_T400	Plate.99	PHF21B	0.8	0.0191983183386533	pearson	1	Ttest_pvalue	Coefficient_of_eigenassay	SVD_pCMs_only2CTa	NoPrepr	SVD	13477	RNCT_no2-Tx19_D_then_T400	O	Kept components	RNCT
Drug	D_then_T400_RCT	RNCT_no2	Cell_line.Tx19_D_then_T400	Plate.99	PHF23	0.8	-0.0690643732653518	pearson	1	Ttest_pvalue	Coefficient_of_eigenassay	SVD_pCMs_only2CTa	NoPrepr	SVD	10414	RNCT_no2-Tx19_D_then_T400	O	Kept components	RNCT
Drug	D_then_T400_RCT	RNCT_no2	Cell_line.Tx19_D_then_T400	Plate.99	PHF24	0.8	0.141925940666582	pearson	1	Ttest_pvalue	Coefficient_of_eigenassay	SVD_pCMs_only2CTa	NoPrepr	SVD	7068	RNCT_no2-Tx19_D_then_T400	O	Kept components	RNCT
Drug	D_then_T400_RCT	RNCT_no2	Cell_line.Tx19_D_then_T400	Plate.99	PHF3	0.8	0.418474652355921	pearson	1	Ttest_pvalue	Coefficient_of_eigenassay	SVD_pCMs_only2CTa	NoPrepr	SVD	1348	RNCT_no2-Tx19_D_then_T400	O	Kept components	RNCT
Drug	D_then_T400_RCT	RNCT_no2	Cell_line.Tx19_D_then_T400	Plate.99	PHF5A	0.8	-0.303496202222421	pearson	1	Ttest_pvalue	Coefficient_of_eigenassay	SVD_pCMs_only2CTa	NoPrepr	SVD	2668	RNCT_no2-Tx19_D_then_T400	O	Kept components	RNCT
Drug	D_then_T400_RCT	RNCT_no2	Cell_line.Tx19_D_then_T400	Plate.99	PHF6	0.8	0.0124656672505335	pearson	1	Ttest_pvalue	Coefficient_of_eigenassay	SVD_pCMs_only2CTa	NoPrepr	SVD	14021	RNCT_no2-Tx19_D_then_T400	O	Kept components	RNCT
Drug	D_then_T400_RCT	RNCT_no2	Cell_line.Tx19_D_then_T400	Plate.99	PHF7	0.8	0.480884841704474	pearson	1	Ttest_pvalue	Coefficient_of_eigenassay	SVD_pCMs_only2CTa	NoPrepr	SVD	933	RNCT_no2-Tx19_D_then_T400	O	Kept components	RNCT
Drug	D_then_T400_RCT	RNCT_no2	Cell_line.Tx19_D_then_T400	Plate.99	PHF8	0.8	0.156411284819221	pearson	1	Ttest_pvalue	Coefficient_of_eigenassay	SVD_pCMs_only2CTa	NoPrepr	SVD	6463	RNCT_no2-Tx19_D_then_T400	O	Kept components	RNCT
Drug	D_then_T400_RCT	RNCT_no2	Cell_line.Tx19_D_then_T400	Plate.99	PHGDH	0.8	0.330348034615516	pearson	1	Ttest_pvalue	Coefficient_of_eigenassay	SVD_pCMs_only2CTa	NoPrepr	SVD	2279	RNCT_no2-Tx19_D_then_T400	O	Kept components	RNCT
Drug	D_then_T400_RCT	RNCT_no2	Cell_line.Tx19_D_then_T400	Plate.99	PHIP	0.8	0.718719808303842	pearson	1	Ttest_pvalue	Coefficient_of_eigenassay	SVD_pCMs_only2CTa	NoPrepr	SVD	298	RNCT_no2-Tx19_D_then_T400	O	Kept components	RNCT
Drug	D_then_T400_RCT	RNCT_no2	Cell_line.Tx19_D_then_T400	Plate.99	PHKA1	0.8	0.00134336145920518	pearson	1	Ttest_pvalue	Coefficient_of_eigenassay	SVD_pCMs_only2CTa	NoPrepr	SVD	15122	RNCT_no2-Tx19_D_then_T400	O	Kept components	RNCT
Drug	D_then_T400_RCT	RNCT_no2	Cell_line.Tx19_D_then_T400	Plate.99	PHKA2	0.8	0.157972116573115	pearson	1	Ttest_pvalue	Coefficient_of_eigenassay	SVD_pCMs_only2CTa	NoPrepr	SVD	6410	RNCT_no2-Tx19_D_then_T400	O	Kept components	RNCT
Drug	D_then_T400_RCT	RNCT_no2	Cell_line.Tx19_D_then_T400	Plate.99	PHKB	0.8	0.0721697854954081	pearson	1	Ttest_pvalue	Coefficient_of_eigenassay	SVD_pCMs_only2CTa	NoPrepr	SVD	10248	RNCT_no2-Tx19_D_then_T400	O	Kept components	RNCT
Drug	D_then_T400_RCT	RNCT_no2	Cell_line.Tx19_D_then_T400	Plate.99	PHKG1	0.8	-0.00202423218546064	pearson	1	Ttest_pvalue	Coefficient_of_eigenassay	SVD_pCMs_only2CTa	NoPrepr	SVD	15038	RNCT_no2-Tx19_D_then_T400	O	Kept components	RNCT
Drug	D_then_T400_RCT	RNCT_no2	Cell_line.Tx19_D_then_T400	Plate.99	PHKG2	0.8	0.0875478549003137	pearson	1	Ttest_pvalue	Coefficient_of_eigenassay	SVD_pCMs_only2CTa	NoPrepr	SVD	9489	RNCT_no2-Tx19_D_then_T400	O	Kept components	RNCT
Drug	D_then_T400_RCT	RNCT_no2	Cell_line.Tx19_D_then_T400	Plate.99	PHLDA1	0.8	-0.457860603144234	pearson	1	Ttest_pvalue	Coefficient_of_eigenassay	SVD_pCMs_only2CTa	NoPrepr	SVD	1061	RNCT_no2-Tx19_D_then_T400	O	Kept components	RNCT
Drug	D_then_T400_RCT	RNCT_no2	Cell_line.Tx19_D_then_T400	Plate.99	PHLDA3	0.8	0.313580650569121	pearson	1	Ttest_pvalue	Coefficient_of_eigenassay	SVD_pCMs_only2CTa	NoPrepr	SVD	2521	RNCT_no2-Tx19_D_then_T400	O	Kept components	RNCT
Drug	D_then_T400_RCT	RNCT_no2	Cell_line.Tx19_D_then_T400	Plate.99	PHLDB1	0.8	-0.0688741483279251	pearson	1	Ttest_pvalue	Coefficient_of_eigenassay	SVD_pCMs_only2CTa	NoPrepr	SVD	10422	RNCT_no2-Tx19_D_then_T400	O	Kept components	RNCT
Drug	D_then_T400_RCT	RNCT_no2	Cell_line.Tx19_D_then_T400	Plate.99	PHLDB2	0.8	0.0929789886133831	pearson	1	Ttest_pvalue	Coefficient_of_eigenassay	SVD_pCMs_only2CTa	NoPrepr	SVD	9241	RNCT_no2-Tx19_D_then_T400	O	Kept components	RNCT
Drug	D_then_T400_RCT	RNCT_no2	Cell_line.Tx19_D_then_T400	Plate.99	PHLDB3	0.8	-0.048261676471389	pearson	1	Ttest_pvalue	Coefficient_of_eigenassay	SVD_pCMs_only2CTa	NoPrepr	SVD	11591	RNCT_no2-Tx19_D_then_T400	O	Kept components	RNCT
Drug	D_then_T400_RCT	RNCT_no2	Cell_line.Tx19_D_then_T400	Plate.99	PHLPP1	0.8	-0.072074280571556	pearson	1	Ttest_pvalue	Coefficient_of_eigenassay	SVD_pCMs_only2CTa	NoPrepr	SVD	10255	RNCT_no2-Tx19_D_then_T400	O	Kept components	RNCT
Drug	D_then_T400_RCT	RNCT_no2	Cell_line.Tx19_D_then_T400	Plate.99	PHLPP2	0.8	0.0661602043949416	pearson	1	Ttest_pvalue	Coefficient_of_eigenassay	SVD_pCMs_only2CTa	NoPrepr	SVD	10598	RNCT_no2-Tx19_D_then_T400	O	Kept components	RNCT
Drug	D_then_T400_RCT	RNCT_no2	Cell_line.Tx19_D_then_T400	Plate.99	PHOSPHO2	0.8	0.493138159245554	pearson	1	Ttest_pvalue	Coefficient_of_eigenassay	SVD_pCMs_only2CTa	NoPrepr	SVD	869	RNCT_no2-Tx19_D_then_T400	O	Kept components	RNCT
Drug	D_then_T400_RCT	RNCT_no2	Cell_line.Tx19_D_then_T400	Plate.99	PHOX2A	0.8	0.132482033656184	pearson	1	Ttest_pvalue	Coefficient_of_eigenassay	SVD_pCMs_only2CTa	NoPrepr	SVD	7451	RNCT_no2-Tx19_D_then_T400	O	Kept components	RNCT
Drug	D_then_T400_RCT	RNCT_no2	Cell_line.Tx19_D_then_T400	Plate.99	PHOX2B	0.8	0.0731103502830884	pearson	1	Ttest_pvalue	Coefficient_of_eigenassay	SVD_pCMs_only2CTa	NoPrepr	SVD	10199	RNCT_no2-Tx19_D_then_T400	O	Kept components	RNCT
Drug	D_then_T400_RCT	RNCT_no2	Cell_line.Tx19_D_then_T400	Plate.99	PHPT1	0.8	0.156076752591128	pearson	1	Ttest_pvalue	Coefficient_of_eigenassay	SVD_pCMs_only2CTa	NoPrepr	SVD	6474	RNCT_no2-Tx19_D_then_T400	O	Kept components	RNCT
Drug	D_then_T400_RCT	RNCT_no2	Cell_line.Tx19_D_then_T400	Plate.99	PHRF1	0.8	-0.0640616507410434	pearson	1	Ttest_pvalue	Coefficient_of_eigenassay	SVD_pCMs_only2CTa	NoPrepr	SVD	10723	RNCT_no2-Tx19_D_then_T400	O	Kept components	RNCT
Drug	D_then_T400_RCT	RNCT_no2	Cell_line.Tx19_D_then_T400	Plate.99	PHTF1	0.8	0.0746695799697691	pearson	1	Ttest_pvalue	Coefficient_of_eigenassay	SVD_pCMs_only2CTa	NoPrepr	SVD	10106	RNCT_no2-Tx19_D_then_T400	O	Kept components	RNCT
Drug	D_then_T400_RCT	RNCT_no2	Cell_line.Tx19_D_then_T400	Plate.99	PHTF2	0.8	0.536894757205346	pearson	1	Ttest_pvalue	Coefficient_of_eigenassay	SVD_pCMs_only2CTa	NoPrepr	SVD	687	RNCT_no2-Tx19_D_then_T400	O	Kept components	RNCT
Drug	D_then_T400_RCT	RNCT_no2	Cell_line.Tx19_D_then_T400	Plate.99	PHYH	0.8	0.116832653548735	pearson	1	Ttest_pvalue	Coefficient_of_eigenassay	SVD_pCMs_only2CTa	NoPrepr	SVD	8126	RNCT_no2-Tx19_D_then_T400	O	Kept components	RNCT
Drug	D_then_T400_RCT	RNCT_no2	Cell_line.Tx19_D_then_T400	Plate.99	PHYHD1	0.8	-0.00134335442108819	pearson	1	Ttest_pvalue	Coefficient_of_eigenassay	SVD_pCMs_only2CTa	NoPrepr	SVD	15123	RNCT_no2-Tx19_D_then_T400	O	Kept components	RNCT
Drug	D_then_T400_RCT	RNCT_no2	Cell_line.Tx19_D_then_T400	Plate.99	PHYHIP	0.8	-0.768280395106667	pearson	1	Ttest_pvalue	Coefficient_of_eigenassay	SVD_pCMs_only2CTa	NoPrepr	SVD	234	RNCT_no2-Tx19_D_then_T400	O	Kept components	RNCT
Drug	D_then_T400_RCT	RNCT_no2	Cell_line.Tx19_D_then_T400	Plate.99	PHYHIPL	0.8	-0.214225488995187	pearson	1	Ttest_pvalue	Coefficient_of_eigenassay	SVD_pCMs_only2CTa	NoPrepr	SVD	4642	RNCT_no2-Tx19_D_then_T400	O	Kept components	RNCT
Drug	D_then_T400_RCT	RNCT_no2	Cell_line.Tx19_D_then_T400	Plate.99	PHYKPL	0.8	-0.109200484511633	pearson	1	Ttest_pvalue	Coefficient_of_eigenassay	SVD_pCMs_only2CTa	NoPrepr	SVD	8473	RNCT_no2-Tx19_D_then_T400	O	Kept components	RNCT
Drug	D_then_T400_RCT	RNCT_no2	Cell_line.Tx19_D_then_T400	Plate.99	PI15	0.8	0.0038141941653631	pearson	1	Ttest_pvalue	Coefficient_of_eigenassay	SVD_pCMs_only2CTa	NoPrepr	SVD	14853	RNCT_no2-Tx19_D_then_T400	O	Kept components	RNCT
Drug	D_then_T400_RCT	RNCT_no2	Cell_line.Tx19_D_then_T400	Plate.99	PI16	0.8	0.0734546839612346	pearson	1	Ttest_pvalue	Coefficient_of_eigenassay	SVD_pCMs_only2CTa	NoPrepr	SVD	10173	RNCT_no2-Tx19_D_then_T400	O	Kept components	RNCT
Drug	D_then_T400_RCT	RNCT_no2	Cell_line.Tx19_D_then_T400	Plate.99	PI4K2A	0.8	-0.233793319991892	pearson	1	Ttest_pvalue	Coefficient_of_eigenassay	SVD_pCMs_only2CTa	NoPrepr	SVD	4097	RNCT_no2-Tx19_D_then_T400	O	Kept components	RNCT
Drug	D_then_T400_RCT	RNCT_no2	Cell_line.Tx19_D_then_T400	Plate.99	PI4K2B	0.8	0.0392475118321474	pearson	1	Ttest_pvalue	Coefficient_of_eigenassay	SVD_pCMs_only2CTa	NoPrepr	SVD	12135	RNCT_no2-Tx19_D_then_T400	O	Kept components	RNCT
Drug	D_then_T400_RCT	RNCT_no2	Cell_line.Tx19_D_then_T400	Plate.99	PI4KA	0.8	-0.10478030465705	pearson	1	Ttest_pvalue	Coefficient_of_eigenassay	SVD_pCMs_only2CTa	NoPrepr	SVD	8685	RNCT_no2-Tx19_D_then_T400	O	Kept components	RNCT
Drug	D_then_T400_RCT	RNCT_no2	Cell_line.Tx19_D_then_T400	Plate.99	PI4KB	0.8	-0.00299841887788527	pearson	1	Ttest_pvalue	Coefficient_of_eigenassay	SVD_pCMs_only2CTa	NoPrepr	SVD	14938	RNCT_no2-Tx19_D_then_T400	O	Kept components	RNCT
Drug	D_then_T400_RCT	RNCT_no2	Cell_line.Tx19_D_then_T400	Plate.99	PIANP	0.8	-0.259946981213955	pearson	1	Ttest_pvalue	Coefficient_of_eigenassay	SVD_pCMs_only2CTa	NoPrepr	SVD	3472	RNCT_no2-Tx19_D_then_T400	O	Kept components	RNCT
Drug	D_then_T400_RCT	RNCT_no2	Cell_line.Tx19_D_then_T400	Plate.99	PIAS1	0.8	-0.268521692423811	pearson	1	Ttest_pvalue	Coefficient_of_eigenassay	SVD_pCMs_only2CTa	NoPrepr	SVD	3299	RNCT_no2-Tx19_D_then_T400	O	Kept components	RNCT
Drug	D_then_T400_RCT	RNCT_no2	Cell_line.Tx19_D_then_T400	Plate.99	PIAS2	0.8	-0.00263226184313814	pearson	1	Ttest_pvalue	Coefficient_of_eigenassay	SVD_pCMs_only2CTa	NoPrepr	SVD	14980	RNCT_no2-Tx19_D_then_T400	O	Kept components	RNCT
Drug	D_then_T400_RCT	RNCT_no2	Cell_line.Tx19_D_then_T400	Plate.99	PIAS3	0.8	-0.553612373415783	pearson	1	Ttest_pvalue	Coefficient_of_eigenassay	SVD_pCMs_only2CTa	NoPrepr	SVD	637	RNCT_no2-Tx19_D_then_T400	O	Kept components	RNCT
Drug	D_then_T400_RCT	RNCT_no2	Cell_line.Tx19_D_then_T400	Plate.99	PIAS4	0.8	-0.232704908655908	pearson	1	Ttest_pvalue	Coefficient_of_eigenassay	SVD_pCMs_only2CTa	NoPrepr	SVD	4122	RNCT_no2-Tx19_D_then_T400	O	Kept components	RNCT
Drug	D_then_T400_RCT	RNCT_no2	Cell_line.Tx19_D_then_T400	Plate.99	PIBF1	0.8	0.127596825159916	pearson	1	Ttest_pvalue	Coefficient_of_eigenassay	SVD_pCMs_only2CTa	NoPrepr	SVD	7649	RNCT_no2-Tx19_D_then_T400	O	Kept components	RNCT
Drug	D_then_T400_RCT	RNCT_no2	Cell_line.Tx19_D_then_T400	Plate.99	PICALM	0.8	-0.0387748293771539	pearson	1	Ttest_pvalue	Coefficient_of_eigenassay	SVD_pCMs_only2CTa	NoPrepr	SVD	12165	RNCT_no2-Tx19_D_then_T400	O	Kept components	RNCT
Drug	D_then_T400_RCT	RNCT_no2	Cell_line.Tx19_D_then_T400	Plate.99	PICK1	0.8	-0.185059814213366	pearson	1	Ttest_pvalue	Coefficient_of_eigenassay	SVD_pCMs_only2CTa	NoPrepr	SVD	5507	RNCT_no2-Tx19_D_then_T400	O	Kept components	RNCT
Drug	D_then_T400_RCT	RNCT_no2	Cell_line.Tx19_D_then_T400	Plate.99	PID1	0.8	-0.015623100344391	pearson	1	Ttest_pvalue	Coefficient_of_eigenassay	SVD_pCMs_only2CTa	NoPrepr	SVD	13755	RNCT_no2-Tx19_D_then_T400	O	Kept components	RNCT
Drug	D_then_T400_RCT	RNCT_no2	Cell_line.Tx19_D_then_T400	Plate.99	PIDD1	0.8	0.0298531083283986	pearson	1	Ttest_pvalue	Coefficient_of_eigenassay	SVD_pCMs_only2CTa	NoPrepr	SVD	12743	RNCT_no2-Tx19_D_then_T400	O	Kept components	RNCT
Drug	D_then_T400_RCT	RNCT_no2	Cell_line.Tx19_D_then_T400	Plate.99	PIEZO1	0.8	-0.284669504880283	pearson	1	Ttest_pvalue	Coefficient_of_eigenassay	SVD_pCMs_only2CTa	NoPrepr	SVD	2997	RNCT_no2-Tx19_D_then_T400	O	Kept components	RNCT
Drug	D_then_T400_RCT	RNCT_no2	Cell_line.Tx19_D_then_T400	Plate.99	PIEZO2	0.8	0.0324763839503626	pearson	1	Ttest_pvalue	Coefficient_of_eigenassay	SVD_pCMs_only2CTa	NoPrepr	SVD	12574	RNCT_no2-Tx19_D_then_T400	O	Kept components	RNCT
Drug	D_then_T400_RCT	RNCT_no2	Cell_line.Tx19_D_then_T400	Plate.99	PIF1	0.8	0.0819037505793521	pearson	1	Ttest_pvalue	Coefficient_of_eigenassay	SVD_pCMs_only2CTa	NoPrepr	SVD	9756	RNCT_no2-Tx19_D_then_T400	O	Kept components	RNCT
Drug	D_then_T400_RCT	RNCT_no2	Cell_line.Tx19_D_then_T400	Plate.99	PIFO	0.8	-0.124861852837136	pearson	1	Ttest_pvalue	Coefficient_of_eigenassay	SVD_pCMs_only2CTa	NoPrepr	SVD	7782	RNCT_no2-Tx19_D_then_T400	O	Kept components	RNCT
Drug	D_then_T400_RCT	RNCT_no2	Cell_line.Tx19_D_then_T400	Plate.99	PIGA	0.8	0.119411549673591	pearson	1	Ttest_pvalue	Coefficient_of_eigenassay	SVD_pCMs_only2CTa	NoPrepr	SVD	8010	RNCT_no2-Tx19_D_then_T400	O	Kept components	RNCT
Drug	D_then_T400_RCT	RNCT_no2	Cell_line.Tx19_D_then_T400	Plate.99	PIGB	0.8	-0.232640903629942	pearson	1	Ttest_pvalue	Coefficient_of_eigenassay	SVD_pCMs_only2CTa	NoPrepr	SVD	4125	RNCT_no2-Tx19_D_then_T400	O	Kept components	RNCT
Drug	D_then_T400_RCT	RNCT_no2	Cell_line.Tx19_D_then_T400	Plate.99	PIGBOS1	0.8	0.0469110711208387	pearson	1	Ttest_pvalue	Coefficient_of_eigenassay	SVD_pCMs_only2CTa	NoPrepr	SVD	11669	RNCT_no2-Tx19_D_then_T400	O	Kept components	RNCT
Drug	D_then_T400_RCT	RNCT_no2	Cell_line.Tx19_D_then_T400	Plate.99	PIGC	0.8	0.195041482633794	pearson	1	Ttest_pvalue	Coefficient_of_eigenassay	SVD_pCMs_only2CTa	NoPrepr	SVD	5193	RNCT_no2-Tx19_D_then_T400	O	Kept components	RNCT
Drug	D_then_T400_RCT	RNCT_no2	Cell_line.Tx19_D_then_T400	Plate.99	PIGF	0.8	-0.0413250090501769	pearson	1	Ttest_pvalue	Coefficient_of_eigenassay	SVD_pCMs_only2CTa	NoPrepr	SVD	12000	RNCT_no2-Tx19_D_then_T400	O	Kept components	RNCT
Drug	D_then_T400_RCT	RNCT_no2	Cell_line.Tx19_D_then_T400	Plate.99	PIGG	0.8	0.202545915792532	pearson	1	Ttest_pvalue	Coefficient_of_eigenassay	SVD_pCMs_only2CTa	NoPrepr	SVD	4974	RNCT_no2-Tx19_D_then_T400	O	Kept components	RNCT
Drug	D_then_T400_RCT	RNCT_no2	Cell_line.Tx19_D_then_T400	Plate.99	PIGH	0.8	-0.150216139977886	pearson	1	Ttest_pvalue	Coefficient_of_eigenassay	SVD_pCMs_only2CTa	NoPrepr	SVD	6703	RNCT_no2-Tx19_D_then_T400	O	Kept components	RNCT
Drug	D_then_T400_RCT	RNCT_no2	Cell_line.Tx19_D_then_T400	Plate.99	PIGK	0.8	0.144472589662454	pearson	1	Ttest_pvalue	Coefficient_of_eigenassay	SVD_pCMs_only2CTa	NoPrepr	SVD	6947	RNCT_no2-Tx19_D_then_T400	O	Kept components	RNCT
Drug	D_then_T400_RCT	RNCT_no2	Cell_line.Tx19_D_then_T400	Plate.99	PIGL	0.8	0.185858921342403	pearson	1	Ttest_pvalue	Coefficient_of_eigenassay	SVD_pCMs_only2CTa	NoPrepr	SVD	5480	RNCT_no2-Tx19_D_then_T400	O	Kept components	RNCT
Drug	D_then_T400_RCT	RNCT_no2	Cell_line.Tx19_D_then_T400	Plate.99	PIGM	0.8	-0.118943426795048	pearson	1	Ttest_pvalue	Coefficient_of_eigenassay	SVD_pCMs_only2CTa	NoPrepr	SVD	8033	RNCT_no2-Tx19_D_then_T400	O	Kept components	RNCT
Drug	D_then_T400_RCT	RNCT_no2	Cell_line.Tx19_D_then_T400	Plate.99	PIGN	0.8	-0.0285172178271923	pearson	1	Ttest_pvalue	Coefficient_of_eigenassay	SVD_pCMs_only2CTa	NoPrepr	SVD	12846	RNCT_no2-Tx19_D_then_T400	O	Kept components	RNCT
Drug	D_then_T400_RCT	RNCT_no2	Cell_line.Tx19_D_then_T400	Plate.99	PIGO	0.8	-0.0579615402749852	pearson	1	Ttest_pvalue	Coefficient_of_eigenassay	SVD_pCMs_only2CTa	NoPrepr	SVD	11033	RNCT_no2-Tx19_D_then_T400	O	Kept components	RNCT
Drug	D_then_T400_RCT	RNCT_no2	Cell_line.Tx19_D_then_T400	Plate.99	PIGP	0.8	-0.188904620410626	pearson	1	Ttest_pvalue	Coefficient_of_eigenassay	SVD_pCMs_only2CTa	NoPrepr	SVD	5372	RNCT_no2-Tx19_D_then_T400	O	Kept components	RNCT
Drug	D_then_T400_RCT	RNCT_no2	Cell_line.Tx19_D_then_T400	Plate.99	PIGQ	0.8	-0.267108696621839	pearson	1	Ttest_pvalue	Coefficient_of_eigenassay	SVD_pCMs_only2CTa	NoPrepr	SVD	3332	RNCT_no2-Tx19_D_then_T400	O	Kept components	RNCT
Drug	D_then_T400_RCT	RNCT_no2	Cell_line.Tx19_D_then_T400	Plate.99	PIGS	0.8	-0.131657512461514	pearson	1	Ttest_pvalue	Coefficient_of_eigenassay	SVD_pCMs_only2CTa	NoPrepr	SVD	7490	RNCT_no2-Tx19_D_then_T400	O	Kept components	RNCT
Drug	D_then_T400_RCT	RNCT_no2	Cell_line.Tx19_D_then_T400	Plate.99	PIGT	0.8	-0.330953839250499	pearson	1	Ttest_pvalue	Coefficient_of_eigenassay	SVD_pCMs_only2CTa	NoPrepr	SVD	2267	RNCT_no2-Tx19_D_then_T400	O	Kept components	RNCT
Drug	D_then_T400_RCT	RNCT_no2	Cell_line.Tx19_D_then_T400	Plate.99	PIGU	0.8	0.150606472378377	pearson	1	Ttest_pvalue	Coefficient_of_eigenassay	SVD_pCMs_only2CTa	NoPrepr	SVD	6689	RNCT_no2-Tx19_D_then_T400	O	Kept components	RNCT
Drug	D_then_T400_RCT	RNCT_no2	Cell_line.Tx19_D_then_T400	Plate.99	PIGV	0.8	0.124623696380193	pearson	1	Ttest_pvalue	Coefficient_of_eigenassay	SVD_pCMs_only2CTa	NoPrepr	SVD	7793	RNCT_no2-Tx19_D_then_T400	O	Kept components	RNCT
Drug	D_then_T400_RCT	RNCT_no2	Cell_line.Tx19_D_then_T400	Plate.99	PIGX	0.8	-0.0975086715273214	pearson	1	Ttest_pvalue	Coefficient_of_eigenassay	SVD_pCMs_only2CTa	NoPrepr	SVD	9036	RNCT_no2-Tx19_D_then_T400	O	Kept components	RNCT
Drug	D_then_T400_RCT	RNCT_no2	Cell_line.Tx19_D_then_T400	Plate.99	PIGZ	0.8	0.0855984608113742	pearson	1	Ttest_pvalue	Coefficient_of_eigenassay	SVD_pCMs_only2CTa	NoPrepr	SVD	9593	RNCT_no2-Tx19_D_then_T400	O	Kept components	RNCT
Drug	D_then_T400_RCT	RNCT_no2	Cell_line.Tx19_D_then_T400	Plate.99	PIH1D1	0.8	0.159899027902166	pearson	1	Ttest_pvalue	Coefficient_of_eigenassay	SVD_pCMs_only2CTa	NoPrepr	SVD	6341	RNCT_no2-Tx19_D_then_T400	O	Kept components	RNCT
Drug	D_then_T400_RCT	RNCT_no2	Cell_line.Tx19_D_then_T400	Plate.99	PIH1D2	0.8	0.162609691690834	pearson	1	Ttest_pvalue	Coefficient_of_eigenassay	SVD_pCMs_only2CTa	NoPrepr	SVD	6254	RNCT_no2-Tx19_D_then_T400	O	Kept components	RNCT
Drug	D_then_T400_RCT	RNCT_no2	Cell_line.Tx19_D_then_T400	Plate.99	PIK3AP1	0.8	-0.350966758937015	pearson	1	Ttest_pvalue	Coefficient_of_eigenassay	SVD_pCMs_only2CTa	NoPrepr	SVD	2027	RNCT_no2-Tx19_D_then_T400	O	Kept components	RNCT
Drug	D_then_T400_RCT	RNCT_no2	Cell_line.Tx19_D_then_T400	Plate.99	PIK3C2A	0.8	0.0306919185663718	pearson	1	Ttest_pvalue	Coefficient_of_eigenassay	SVD_pCMs_only2CTa	NoPrepr	SVD	12687	RNCT_no2-Tx19_D_then_T400	O	Kept components	RNCT
Drug	D_then_T400_RCT	RNCT_no2	Cell_line.Tx19_D_then_T400	Plate.99	PIK3C2B	0.8	-0.072670292634999	pearson	1	Ttest_pvalue	Coefficient_of_eigenassay	SVD_pCMs_only2CTa	NoPrepr	SVD	10222	RNCT_no2-Tx19_D_then_T400	O	Kept components	RNCT
Drug	D_then_T400_RCT	RNCT_no2	Cell_line.Tx19_D_then_T400	Plate.99	PIK3C2G	0.8	-0.0932234958213646	pearson	1	Ttest_pvalue	Coefficient_of_eigenassay	SVD_pCMs_only2CTa	NoPrepr	SVD	9231	RNCT_no2-Tx19_D_then_T400	O	Kept components	RNCT
Drug	D_then_T400_RCT	RNCT_no2	Cell_line.Tx19_D_then_T400	Plate.99	PIK3C3	0.8	0.110263952574564	pearson	1	Ttest_pvalue	Coefficient_of_eigenassay	SVD_pCMs_only2CTa	NoPrepr	SVD	8424	RNCT_no2-Tx19_D_then_T400	O	Kept components	RNCT
Drug	D_then_T400_RCT	RNCT_no2	Cell_line.Tx19_D_then_T400	Plate.99	PIK3CA	0.8	0.211077812943638	pearson	1	Ttest_pvalue	Coefficient_of_eigenassay	SVD_pCMs_only2CTa	NoPrepr	SVD	4736	RNCT_no2-Tx19_D_then_T400	O	Kept components	RNCT
Drug	D_then_T400_RCT	RNCT_no2	Cell_line.Tx19_D_then_T400	Plate.99	PIK3CB	0.8	-0.0345286671550555	pearson	1	Ttest_pvalue	Coefficient_of_eigenassay	SVD_pCMs_only2CTa	NoPrepr	SVD	12442	RNCT_no2-Tx19_D_then_T400	O	Kept components	RNCT
Drug	D_then_T400_RCT	RNCT_no2	Cell_line.Tx19_D_then_T400	Plate.99	PIK3CD	0.8	-0.10769395109274	pearson	1	Ttest_pvalue	Coefficient_of_eigenassay	SVD_pCMs_only2CTa	NoPrepr	SVD	8554	RNCT_no2-Tx19_D_then_T400	O	Kept components	RNCT
Drug	D_then_T400_RCT	RNCT_no2	Cell_line.Tx19_D_then_T400	Plate.99	PIK3CG	0.8	0.000649559721569569	pearson	1	Ttest_pvalue	Coefficient_of_eigenassay	SVD_pCMs_only2CTa	NoPrepr	SVD	15222	RNCT_no2-Tx19_D_then_T400	O	Kept components	RNCT
Drug	D_then_T400_RCT	RNCT_no2	Cell_line.Tx19_D_then_T400	Plate.99	PIK3IP1	0.8	0.194564060126669	pearson	1	Ttest_pvalue	Coefficient_of_eigenassay	SVD_pCMs_only2CTa	NoPrepr	SVD	5213	RNCT_no2-Tx19_D_then_T400	O	Kept components	RNCT
Drug	D_then_T400_RCT	RNCT_no2	Cell_line.Tx19_D_then_T400	Plate.99	PIK3R1	0.8	0.218291232199526	pearson	1	Ttest_pvalue	Coefficient_of_eigenassay	SVD_pCMs_only2CTa	NoPrepr	SVD	4534	RNCT_no2-Tx19_D_then_T400	O	Kept components	RNCT
Drug	D_then_T400_RCT	RNCT_no2	Cell_line.Tx19_D_then_T400	Plate.99	PIK3R2	0.8	-0.318306066919074	pearson	1	Ttest_pvalue	Coefficient_of_eigenassay	SVD_pCMs_only2CTa	NoPrepr	SVD	2444	RNCT_no2-Tx19_D_then_T400	O	Kept components	RNCT
Drug	D_then_T400_RCT	RNCT_no2	Cell_line.Tx19_D_then_T400	Plate.99	PIK3R3	0.8	0.0506383029607285	pearson	1	Ttest_pvalue	Coefficient_of_eigenassay	SVD_pCMs_only2CTa	NoPrepr	SVD	11441	RNCT_no2-Tx19_D_then_T400	O	Kept components	RNCT
Drug	D_then_T400_RCT	RNCT_no2	Cell_line.Tx19_D_then_T400	Plate.99	PIK3R4	0.8	-0.158074691878119	pearson	1	Ttest_pvalue	Coefficient_of_eigenassay	SVD_pCMs_only2CTa	NoPrepr	SVD	6404	RNCT_no2-Tx19_D_then_T400	O	Kept components	RNCT
Drug	D_then_T400_RCT	RNCT_no2	Cell_line.Tx19_D_then_T400	Plate.99	PIKFYVE	0.8	0.145405143119568	pearson	1	Ttest_pvalue	Coefficient_of_eigenassay	SVD_pCMs_only2CTa	NoPrepr	SVD	6899	RNCT_no2-Tx19_D_then_T400	O	Kept components	RNCT
Drug	D_then_T400_RCT	RNCT_no2	Cell_line.Tx19_D_then_T400	Plate.99	PILRA	0.8	0.509506162674848	pearson	1	Ttest_pvalue	Coefficient_of_eigenassay	SVD_pCMs_only2CTa	NoPrepr	SVD	776	RNCT_no2-Tx19_D_then_T400	O	Kept components	RNCT
Drug	D_then_T400_RCT	RNCT_no2	Cell_line.Tx19_D_then_T400	Plate.99	PILRB	0.8	0.108203825122126	pearson	1	Ttest_pvalue	Coefficient_of_eigenassay	SVD_pCMs_only2CTa	NoPrepr	SVD	8527	RNCT_no2-Tx19_D_then_T400	O	Kept components	RNCT
Drug	D_then_T400_RCT	RNCT_no2	Cell_line.Tx19_D_then_T400	Plate.99	PIM1	0.8	-0.607517375930193	pearson	1	Ttest_pvalue	Coefficient_of_eigenassay	SVD_pCMs_only2CTa	NoPrepr	SVD	481	RNCT_no2-Tx19_D_then_T400	O	Kept components	RNCT
Drug	D_then_T400_RCT	RNCT_no2	Cell_line.Tx19_D_then_T400	Plate.99	PIM2	0.8	-0.326058873012523	pearson	1	Ttest_pvalue	Coefficient_of_eigenassay	SVD_pCMs_only2CTa	NoPrepr	SVD	2334	RNCT_no2-Tx19_D_then_T400	O	Kept components	RNCT
Drug	D_then_T400_RCT	RNCT_no2	Cell_line.Tx19_D_then_T400	Plate.99	PIM3	0.8	-0.311527952475172	pearson	1	Ttest_pvalue	Coefficient_of_eigenassay	SVD_pCMs_only2CTa	NoPrepr	SVD	2555	RNCT_no2-Tx19_D_then_T400	O	Kept components	RNCT
Drug	D_then_T400_RCT	RNCT_no2	Cell_line.Tx19_D_then_T400	Plate.99	PIMREG	0.8	-0.0350253029934475	pearson	1	Ttest_pvalue	Coefficient_of_eigenassay	SVD_pCMs_only2CTa	NoPrepr	SVD	12417	RNCT_no2-Tx19_D_then_T400	O	Kept components	RNCT
Drug	D_then_T400_RCT	RNCT_no2	Cell_line.Tx19_D_then_T400	Plate.99	PIN1	0.8	0.226377008817278	pearson	1	Ttest_pvalue	Coefficient_of_eigenassay	SVD_pCMs_only2CTa	NoPrepr	SVD	4300	RNCT_no2-Tx19_D_then_T400	O	Kept components	RNCT
Drug	D_then_T400_RCT	RNCT_no2	Cell_line.Tx19_D_then_T400	Plate.99	PIN4	0.8	0.621015086410612	pearson	1	Ttest_pvalue	Coefficient_of_eigenassay	SVD_pCMs_only2CTa	NoPrepr	SVD	449	RNCT_no2-Tx19_D_then_T400	O	Kept components	RNCT
Drug	D_then_T400_RCT	RNCT_no2	Cell_line.Tx19_D_then_T400	Plate.99	PINK1	0.8	-0.316988382193759	pearson	1	Ttest_pvalue	Coefficient_of_eigenassay	SVD_pCMs_only2CTa	NoPrepr	SVD	2458	RNCT_no2-Tx19_D_then_T400	O	Kept components	RNCT
Drug	D_then_T400_RCT	RNCT_no2	Cell_line.Tx19_D_then_T400	Plate.99	PINLYP	0.8	0.0439703290013864	pearson	1	Ttest_pvalue	Coefficient_of_eigenassay	SVD_pCMs_only2CTa	NoPrepr	SVD	11846	RNCT_no2-Tx19_D_then_T400	O	Kept components	RNCT
Drug	D_then_T400_RCT	RNCT_no2	Cell_line.Tx19_D_then_T400	Plate.99	PINX1	0.8	0.212649093062979	pearson	1	Ttest_pvalue	Coefficient_of_eigenassay	SVD_pCMs_only2CTa	NoPrepr	SVD	4684	RNCT_no2-Tx19_D_then_T400	O	Kept components	RNCT
Drug	D_then_T400_RCT	RNCT_no2	Cell_line.Tx19_D_then_T400	Plate.99	PIP4K2A	0.8	-0.109594685892084	pearson	1	Ttest_pvalue	Coefficient_of_eigenassay	SVD_pCMs_only2CTa	NoPrepr	SVD	8454	RNCT_no2-Tx19_D_then_T400	O	Kept components	RNCT
Drug	D_then_T400_RCT	RNCT_no2	Cell_line.Tx19_D_then_T400	Plate.99	PIP4K2B	0.8	0.0073658376952946	pearson	1	Ttest_pvalue	Coefficient_of_eigenassay	SVD_pCMs_only2CTa	NoPrepr	SVD	14478	RNCT_no2-Tx19_D_then_T400	O	Kept components	RNCT
Drug	D_then_T400_RCT	RNCT_no2	Cell_line.Tx19_D_then_T400	Plate.99	PIP4K2C	0.8	-0.104528167222005	pearson	1	Ttest_pvalue	Coefficient_of_eigenassay	SVD_pCMs_only2CTa	NoPrepr	SVD	8701	RNCT_no2-Tx19_D_then_T400	O	Kept components	RNCT
Drug	D_then_T400_RCT	RNCT_no2	Cell_line.Tx19_D_then_T400	Plate.99	PIP4P1	0.8	-0.170481010324274	pearson	1	Ttest_pvalue	Coefficient_of_eigenassay	SVD_pCMs_only2CTa	NoPrepr	SVD	6000	RNCT_no2-Tx19_D_then_T400	O	Kept components	RNCT
Drug	D_then_T400_RCT	RNCT_no2	Cell_line.Tx19_D_then_T400	Plate.99	PIP4P2	0.8	-0.120328688421203	pearson	1	Ttest_pvalue	Coefficient_of_eigenassay	SVD_pCMs_only2CTa	NoPrepr	SVD	7976	RNCT_no2-Tx19_D_then_T400	O	Kept components	RNCT
Drug	D_then_T400_RCT	RNCT_no2	Cell_line.Tx19_D_then_T400	Plate.99	PIP5K1A	0.8	0.113819917653213	pearson	1	Ttest_pvalue	Coefficient_of_eigenassay	SVD_pCMs_only2CTa	NoPrepr	SVD	8259	RNCT_no2-Tx19_D_then_T400	O	Kept components	RNCT
Drug	D_then_T400_RCT	RNCT_no2	Cell_line.Tx19_D_then_T400	Plate.99	PIP5K1B	0.8	-0.234202392491723	pearson	1	Ttest_pvalue	Coefficient_of_eigenassay	SVD_pCMs_only2CTa	NoPrepr	SVD	4086	RNCT_no2-Tx19_D_then_T400	O	Kept components	RNCT
Drug	D_then_T400_RCT	RNCT_no2	Cell_line.Tx19_D_then_T400	Plate.99	PIP5K1C	0.8	0.0171772674265254	pearson	1	Ttest_pvalue	Coefficient_of_eigenassay	SVD_pCMs_only2CTa	NoPrepr	SVD	13639	RNCT_no2-Tx19_D_then_T400	O	Kept components	RNCT
Drug	D_then_T400_RCT	RNCT_no2	Cell_line.Tx19_D_then_T400	Plate.99	PIP5KL1	0.8	0.0149906791249849	pearson	1	Ttest_pvalue	Coefficient_of_eigenassay	SVD_pCMs_only2CTa	NoPrepr	SVD	13802	RNCT_no2-Tx19_D_then_T400	O	Kept components	RNCT
Drug	D_then_T400_RCT	RNCT_no2	Cell_line.Tx19_D_then_T400	Plate.99	PIPOX	0.8	-0.490580573923767	pearson	1	Ttest_pvalue	Coefficient_of_eigenassay	SVD_pCMs_only2CTa	NoPrepr	SVD	882	RNCT_no2-Tx19_D_then_T400	O	Kept components	RNCT
Drug	D_then_T400_RCT	RNCT_no2	Cell_line.Tx19_D_then_T400	Plate.99	PIR	0.8	0.52268195384112	pearson	1	Ttest_pvalue	Coefficient_of_eigenassay	SVD_pCMs_only2CTa	NoPrepr	SVD	728	RNCT_no2-Tx19_D_then_T400	O	Kept components	RNCT
Drug	D_then_T400_RCT	RNCT_no2	Cell_line.Tx19_D_then_T400	Plate.99	PIRT	0.8	0.00419255851475253	pearson	1	Ttest_pvalue	Coefficient_of_eigenassay	SVD_pCMs_only2CTa	NoPrepr	SVD	14813	RNCT_no2-Tx19_D_then_T400	O	Kept components	RNCT
Drug	D_then_T400_RCT	RNCT_no2	Cell_line.Tx19_D_then_T400	Plate.99	PISD	0.8	0.189504840360016	pearson	1	Ttest_pvalue	Coefficient_of_eigenassay	SVD_pCMs_only2CTa	NoPrepr	SVD	5346	RNCT_no2-Tx19_D_then_T400	O	Kept components	RNCT
Drug	D_then_T400_RCT	RNCT_no2	Cell_line.Tx19_D_then_T400	Plate.99	PITHD1	0.8	0.165022183995364	pearson	1	Ttest_pvalue	Coefficient_of_eigenassay	SVD_pCMs_only2CTa	NoPrepr	SVD	6181	RNCT_no2-Tx19_D_then_T400	O	Kept components	RNCT
Drug	D_then_T400_RCT	RNCT_no2	Cell_line.Tx19_D_then_T400	Plate.99	PITPNA	0.8	-0.0882756522164965	pearson	1	Ttest_pvalue	Coefficient_of_eigenassay	SVD_pCMs_only2CTa	NoPrepr	SVD	9458	RNCT_no2-Tx19_D_then_T400	O	Kept components	RNCT
Drug	D_then_T400_RCT	RNCT_no2	Cell_line.Tx19_D_then_T400	Plate.99	PITPNB	0.8	0.24039376427814	pearson	1	Ttest_pvalue	Coefficient_of_eigenassay	SVD_pCMs_only2CTa	NoPrepr	SVD	3937	RNCT_no2-Tx19_D_then_T400	O	Kept components	RNCT
Drug	D_then_T400_RCT	RNCT_no2	Cell_line.Tx19_D_then_T400	Plate.99	PITPNC1	0.8	0.0970552295616139	pearson	1	Ttest_pvalue	Coefficient_of_eigenassay	SVD_pCMs_only2CTa	NoPrepr	SVD	9060	RNCT_no2-Tx19_D_then_T400	O	Kept components	RNCT
Drug	D_then_T400_RCT	RNCT_no2	Cell_line.Tx19_D_then_T400	Plate.99	PITPNM1	0.8	-0.420485770064283	pearson	1	Ttest_pvalue	Coefficient_of_eigenassay	SVD_pCMs_only2CTa	NoPrepr	SVD	1331	RNCT_no2-Tx19_D_then_T400	O	Kept components	RNCT
Drug	D_then_T400_RCT	RNCT_no2	Cell_line.Tx19_D_then_T400	Plate.99	PITPNM2	0.8	0.0935012106023755	pearson	1	Ttest_pvalue	Coefficient_of_eigenassay	SVD_pCMs_only2CTa	NoPrepr	SVD	9219	RNCT_no2-Tx19_D_then_T400	O	Kept components	RNCT
Drug	D_then_T400_RCT	RNCT_no2	Cell_line.Tx19_D_then_T400	Plate.99	PITPNM3	0.8	-0.94954890435405	pearson	1	Ttest_pvalue	Coefficient_of_eigenassay	SVD_pCMs_only2CTa	NoPrepr	SVD	114	RNCT_no2-Tx19_D_then_T400	O	Kept components	RNCT
Drug	D_then_T400_RCT	RNCT_no2	Cell_line.Tx19_D_then_T400	Plate.99	PITRM1	0.8	0.040913278911744	pearson	1	Ttest_pvalue	Coefficient_of_eigenassay	SVD_pCMs_only2CTa	NoPrepr	SVD	12021	RNCT_no2-Tx19_D_then_T400	O	Kept components	RNCT
Drug	D_then_T400_RCT	RNCT_no2	Cell_line.Tx19_D_then_T400	Plate.99	PITX1	0.8	-0.0444445484656036	pearson	1	Ttest_pvalue	Coefficient_of_eigenassay	SVD_pCMs_only2CTa	NoPrepr	SVD	11827	RNCT_no2-Tx19_D_then_T400	O	Kept components	RNCT
Drug	D_then_T400_RCT	RNCT_no2	Cell_line.Tx19_D_then_T400	Plate.99	PITX2	0.8	-0.0531659091854217	pearson	1	Ttest_pvalue	Coefficient_of_eigenassay	SVD_pCMs_only2CTa	NoPrepr	SVD	11298	RNCT_no2-Tx19_D_then_T400	O	Kept components	RNCT
Drug	D_then_T400_RCT	RNCT_no2	Cell_line.Tx19_D_then_T400	Plate.99	PITX3	0.8	0.000189307015763066	pearson	1	Ttest_pvalue	Coefficient_of_eigenassay	SVD_pCMs_only2CTa	NoPrepr	SVD	15280	RNCT_no2-Tx19_D_then_T400	O	Kept components	RNCT
Drug	D_then_T400_RCT	RNCT_no2	Cell_line.Tx19_D_then_T400	Plate.99	PIWIL2	0.8	0.221495921146989	pearson	1	Ttest_pvalue	Coefficient_of_eigenassay	SVD_pCMs_only2CTa	NoPrepr	SVD	4436	RNCT_no2-Tx19_D_then_T400	O	Kept components	RNCT
Drug	D_then_T400_RCT	RNCT_no2	Cell_line.Tx19_D_then_T400	Plate.99	PIWIL3	0.8	-0.0028869924012356	pearson	1	Ttest_pvalue	Coefficient_of_eigenassay	SVD_pCMs_only2CTa	NoPrepr	SVD	14950	RNCT_no2-Tx19_D_then_T400	O	Kept components	RNCT
Drug	D_then_T400_RCT	RNCT_no2	Cell_line.Tx19_D_then_T400	Plate.99	PIWIL4	0.8	-0.10095687102642	pearson	1	Ttest_pvalue	Coefficient_of_eigenassay	SVD_pCMs_only2CTa	NoPrepr	SVD	8873	RNCT_no2-Tx19_D_then_T400	O	Kept components	RNCT
Drug	D_then_T400_RCT	RNCT_no2	Cell_line.Tx19_D_then_T400	Plate.99	PJA1	0.8	0.104117631311941	pearson	1	Ttest_pvalue	Coefficient_of_eigenassay	SVD_pCMs_only2CTa	NoPrepr	SVD	8711	RNCT_no2-Tx19_D_then_T400	O	Kept components	RNCT
Drug	D_then_T400_RCT	RNCT_no2	Cell_line.Tx19_D_then_T400	Plate.99	PJA2	0.8	0.326007924048098	pearson	1	Ttest_pvalue	Coefficient_of_eigenassay	SVD_pCMs_only2CTa	NoPrepr	SVD	2336	RNCT_no2-Tx19_D_then_T400	O	Kept components	RNCT
Drug	D_then_T400_RCT	RNCT_no2	Cell_line.Tx19_D_then_T400	Plate.99	PJVK	0.8	0.178442928326281	pearson	1	Ttest_pvalue	Coefficient_of_eigenassay	SVD_pCMs_only2CTa	NoPrepr	SVD	5745	RNCT_no2-Tx19_D_then_T400	O	Kept components	RNCT
Drug	D_then_T400_RCT	RNCT_no2	Cell_line.Tx19_D_then_T400	Plate.99	PKD1	0.8	-0.115876830409586	pearson	1	Ttest_pvalue	Coefficient_of_eigenassay	SVD_pCMs_only2CTa	NoPrepr	SVD	8169	RNCT_no2-Tx19_D_then_T400	O	Kept components	RNCT
Drug	D_then_T400_RCT	RNCT_no2	Cell_line.Tx19_D_then_T400	Plate.99	PKD1L1	0.8	0.14088505050384	pearson	1	Ttest_pvalue	Coefficient_of_eigenassay	SVD_pCMs_only2CTa	NoPrepr	SVD	7114	RNCT_no2-Tx19_D_then_T400	O	Kept components	RNCT
Drug	D_then_T400_RCT	RNCT_no2	Cell_line.Tx19_D_then_T400	Plate.99	PKD1L2	0.8	0.176496805007091	pearson	1	Ttest_pvalue	Coefficient_of_eigenassay	SVD_pCMs_only2CTa	NoPrepr	SVD	5799	RNCT_no2-Tx19_D_then_T400	O	Kept components	RNCT
Drug	D_then_T400_RCT	RNCT_no2	Cell_line.Tx19_D_then_T400	Plate.99	PKD1L3	0.8	0.0110903245337291	pearson	1	Ttest_pvalue	Coefficient_of_eigenassay	SVD_pCMs_only2CTa	NoPrepr	SVD	14141	RNCT_no2-Tx19_D_then_T400	O	Kept components	RNCT
Drug	D_then_T400_RCT	RNCT_no2	Cell_line.Tx19_D_then_T400	Plate.99	PKD2	0.8	0.0224982901996543	pearson	1	Ttest_pvalue	Coefficient_of_eigenassay	SVD_pCMs_only2CTa	NoPrepr	SVD	13242	RNCT_no2-Tx19_D_then_T400	O	Kept components	RNCT
Drug	D_then_T400_RCT	RNCT_no2	Cell_line.Tx19_D_then_T400	Plate.99	PKD2L2	0.8	0.148183161181496	pearson	1	Ttest_pvalue	Coefficient_of_eigenassay	SVD_pCMs_only2CTa	NoPrepr	SVD	6780	RNCT_no2-Tx19_D_then_T400	O	Kept components	RNCT
Drug	D_then_T400_RCT	RNCT_no2	Cell_line.Tx19_D_then_T400	Plate.99	PKDCC	0.8	-0.307546580784439	pearson	1	Ttest_pvalue	Coefficient_of_eigenassay	SVD_pCMs_only2CTa	NoPrepr	SVD	2610	RNCT_no2-Tx19_D_then_T400	O	Kept components	RNCT
Drug	D_then_T400_RCT	RNCT_no2	Cell_line.Tx19_D_then_T400	Plate.99	PKDREJ	0.8	-0.269497376081478	pearson	1	Ttest_pvalue	Coefficient_of_eigenassay	SVD_pCMs_only2CTa	NoPrepr	SVD	3273	RNCT_no2-Tx19_D_then_T400	O	Kept components	RNCT
Drug	D_then_T400_RCT	RNCT_no2	Cell_line.Tx19_D_then_T400	Plate.99	PKHD1L1	0.8	0.586760567338614	pearson	1	Ttest_pvalue	Coefficient_of_eigenassay	SVD_pCMs_only2CTa	NoPrepr	SVD	538	RNCT_no2-Tx19_D_then_T400	O	Kept components	RNCT
Drug	D_then_T400_RCT	RNCT_no2	Cell_line.Tx19_D_then_T400	Plate.99	PKIA	0.8	0.103245557639941	pearson	1	Ttest_pvalue	Coefficient_of_eigenassay	SVD_pCMs_only2CTa	NoPrepr	SVD	8752	RNCT_no2-Tx19_D_then_T400	O	Kept components	RNCT
Drug	D_then_T400_RCT	RNCT_no2	Cell_line.Tx19_D_then_T400	Plate.99	PKIB	0.8	-0.0960191944278772	pearson	1	Ttest_pvalue	Coefficient_of_eigenassay	SVD_pCMs_only2CTa	NoPrepr	SVD	9098	RNCT_no2-Tx19_D_then_T400	O	Kept components	RNCT
Drug	D_then_T400_RCT	RNCT_no2	Cell_line.Tx19_D_then_T400	Plate.99	PKIG	0.8	-0.233261118673316	pearson	1	Ttest_pvalue	Coefficient_of_eigenassay	SVD_pCMs_only2CTa	NoPrepr	SVD	4107	RNCT_no2-Tx19_D_then_T400	O	Kept components	RNCT
Drug	D_then_T400_RCT	RNCT_no2	Cell_line.Tx19_D_then_T400	Plate.99	PKM	0.8	-0.647515369939571	pearson	1	Ttest_pvalue	Coefficient_of_eigenassay	SVD_pCMs_only2CTa	NoPrepr	SVD	404	RNCT_no2-Tx19_D_then_T400	O	Kept components	RNCT
Drug	D_then_T400_RCT	RNCT_no2	Cell_line.Tx19_D_then_T400	Plate.99	PKMYT1	0.8	-0.181688261851767	pearson	1	Ttest_pvalue	Coefficient_of_eigenassay	SVD_pCMs_only2CTa	NoPrepr	SVD	5637	RNCT_no2-Tx19_D_then_T400	O	Kept components	RNCT
Drug	D_then_T400_RCT	RNCT_no2	Cell_line.Tx19_D_then_T400	Plate.99	PKN1	0.8	0.0948852580277716	pearson	1	Ttest_pvalue	Coefficient_of_eigenassay	SVD_pCMs_only2CTa	NoPrepr	SVD	9145	RNCT_no2-Tx19_D_then_T400	O	Kept components	RNCT
Drug	D_then_T400_RCT	RNCT_no2	Cell_line.Tx19_D_then_T400	Plate.99	PKN2	0.8	0.546822212920517	pearson	1	Ttest_pvalue	Coefficient_of_eigenassay	SVD_pCMs_only2CTa	NoPrepr	SVD	662	RNCT_no2-Tx19_D_then_T400	O	Kept components	RNCT
Drug	D_then_T400_RCT	RNCT_no2	Cell_line.Tx19_D_then_T400	Plate.99	PKN3	0.8	-0.235865592911167	pearson	1	Ttest_pvalue	Coefficient_of_eigenassay	SVD_pCMs_only2CTa	NoPrepr	SVD	4049	RNCT_no2-Tx19_D_then_T400	O	Kept components	RNCT
Drug	D_then_T400_RCT	RNCT_no2	Cell_line.Tx19_D_then_T400	Plate.99	PKNOX1	0.8	-0.0712408877741561	pearson	1	Ttest_pvalue	Coefficient_of_eigenassay	SVD_pCMs_only2CTa	NoPrepr	SVD	10300	RNCT_no2-Tx19_D_then_T400	O	Kept components	RNCT
Drug	D_then_T400_RCT	RNCT_no2	Cell_line.Tx19_D_then_T400	Plate.99	PKNOX2	0.8	0.0787976451353551	pearson	1	Ttest_pvalue	Coefficient_of_eigenassay	SVD_pCMs_only2CTa	NoPrepr	SVD	9901	RNCT_no2-Tx19_D_then_T400	O	Kept components	RNCT
Drug	D_then_T400_RCT	RNCT_no2	Cell_line.Tx19_D_then_T400	Plate.99	PKP2	0.8	-0.234535507079157	pearson	1	Ttest_pvalue	Coefficient_of_eigenassay	SVD_pCMs_only2CTa	NoPrepr	SVD	4077	RNCT_no2-Tx19_D_then_T400	O	Kept components	RNCT
Drug	D_then_T400_RCT	RNCT_no2	Cell_line.Tx19_D_then_T400	Plate.99	PKP4	0.8	0.246100257473427	pearson	1	Ttest_pvalue	Coefficient_of_eigenassay	SVD_pCMs_only2CTa	NoPrepr	SVD	3783	RNCT_no2-Tx19_D_then_T400	O	Kept components	RNCT
Drug	D_then_T400_RCT	RNCT_no2	Cell_line.Tx19_D_then_T400	Plate.99	PLA1A	0.8	0.0186326027518676	pearson	1	Ttest_pvalue	Coefficient_of_eigenassay	SVD_pCMs_only2CTa	NoPrepr	SVD	13529	RNCT_no2-Tx19_D_then_T400	O	Kept components	RNCT
Drug	D_then_T400_RCT	RNCT_no2	Cell_line.Tx19_D_then_T400	Plate.99	PLA2G12A	0.8	0.0784110637606759	pearson	1	Ttest_pvalue	Coefficient_of_eigenassay	SVD_pCMs_only2CTa	NoPrepr	SVD	9930	RNCT_no2-Tx19_D_then_T400	O	Kept components	RNCT
Drug	D_then_T400_RCT	RNCT_no2	Cell_line.Tx19_D_then_T400	Plate.99	PLA2G15	0.8	-0.176892846531541	pearson	1	Ttest_pvalue	Coefficient_of_eigenassay	SVD_pCMs_only2CTa	NoPrepr	SVD	5794	RNCT_no2-Tx19_D_then_T400	O	Kept components	RNCT
Drug	D_then_T400_RCT	RNCT_no2	Cell_line.Tx19_D_then_T400	Plate.99	PLA2G16	0.8	0.0332666267624518	pearson	1	Ttest_pvalue	Coefficient_of_eigenassay	SVD_pCMs_only2CTa	NoPrepr	SVD	12524	RNCT_no2-Tx19_D_then_T400	O	Kept components	RNCT
Drug	D_then_T400_RCT	RNCT_no2	Cell_line.Tx19_D_then_T400	Plate.99	PLA2G3	0.8	-0.178829231389128	pearson	1	Ttest_pvalue	Coefficient_of_eigenassay	SVD_pCMs_only2CTa	NoPrepr	SVD	5732	RNCT_no2-Tx19_D_then_T400	O	Kept components	RNCT
Drug	D_then_T400_RCT	RNCT_no2	Cell_line.Tx19_D_then_T400	Plate.99	PLA2G4A	0.8	-0.269575946918033	pearson	1	Ttest_pvalue	Coefficient_of_eigenassay	SVD_pCMs_only2CTa	NoPrepr	SVD	3270	RNCT_no2-Tx19_D_then_T400	O	Kept components	RNCT
Drug	D_then_T400_RCT	RNCT_no2	Cell_line.Tx19_D_then_T400	Plate.99	PLA2G4B	0.8	-0.00552266418047661	pearson	1	Ttest_pvalue	Coefficient_of_eigenassay	SVD_pCMs_only2CTa	NoPrepr	SVD	14664	RNCT_no2-Tx19_D_then_T400	O	Kept components	RNCT
Drug	D_then_T400_RCT	RNCT_no2	Cell_line.Tx19_D_then_T400	Plate.99	PLA2G4C	0.8	-0.37401236075653	pearson	1	Ttest_pvalue	Coefficient_of_eigenassay	SVD_pCMs_only2CTa	NoPrepr	SVD	1752	RNCT_no2-Tx19_D_then_T400	O	Kept components	RNCT
Drug	D_then_T400_RCT	RNCT_no2	Cell_line.Tx19_D_then_T400	Plate.99	PLA2G6	0.8	0.171050773470179	pearson	1	Ttest_pvalue	Coefficient_of_eigenassay	SVD_pCMs_only2CTa	NoPrepr	SVD	5991	RNCT_no2-Tx19_D_then_T400	O	Kept components	RNCT
Drug	D_then_T400_RCT	RNCT_no2	Cell_line.Tx19_D_then_T400	Plate.99	PLA2R1	0.8	0.101696219877207	pearson	1	Ttest_pvalue	Coefficient_of_eigenassay	SVD_pCMs_only2CTa	NoPrepr	SVD	8825	RNCT_no2-Tx19_D_then_T400	O	Kept components	RNCT
Drug	D_then_T400_RCT	RNCT_no2	Cell_line.Tx19_D_then_T400	Plate.99	PLAA	0.8	0.15902825937963	pearson	1	Ttest_pvalue	Coefficient_of_eigenassay	SVD_pCMs_only2CTa	NoPrepr	SVD	6370	RNCT_no2-Tx19_D_then_T400	O	Kept components	RNCT
Drug	D_then_T400_RCT	RNCT_no2	Cell_line.Tx19_D_then_T400	Plate.99	PLAC1	0.8	0.0787245933894945	pearson	1	Ttest_pvalue	Coefficient_of_eigenassay	SVD_pCMs_only2CTa	NoPrepr	SVD	9910	RNCT_no2-Tx19_D_then_T400	O	Kept components	RNCT
Drug	D_then_T400_RCT	RNCT_no2	Cell_line.Tx19_D_then_T400	Plate.99	PLAC4	0.8	0.186843937694728	pearson	1	Ttest_pvalue	Coefficient_of_eigenassay	SVD_pCMs_only2CTa	NoPrepr	SVD	5444	RNCT_no2-Tx19_D_then_T400	O	Kept components	RNCT
Drug	D_then_T400_RCT	RNCT_no2	Cell_line.Tx19_D_then_T400	Plate.99	PLAC8	0.8	-0.302210468969702	pearson	1	Ttest_pvalue	Coefficient_of_eigenassay	SVD_pCMs_only2CTa	NoPrepr	SVD	2684	RNCT_no2-Tx19_D_then_T400	O	Kept components	RNCT
Drug	D_then_T400_RCT	RNCT_no2	Cell_line.Tx19_D_then_T400	Plate.99	PLAC8L1	0.8	0.11828786331184	pearson	1	Ttest_pvalue	Coefficient_of_eigenassay	SVD_pCMs_only2CTa	NoPrepr	SVD	8062	RNCT_no2-Tx19_D_then_T400	O	Kept components	RNCT
Drug	D_then_T400_RCT	RNCT_no2	Cell_line.Tx19_D_then_T400	Plate.99	PLAC9	0.8	-0.624470670664498	pearson	1	Ttest_pvalue	Coefficient_of_eigenassay	SVD_pCMs_only2CTa	NoPrepr	SVD	446	RNCT_no2-Tx19_D_then_T400	O	Kept components	RNCT
Drug	D_then_T400_RCT	RNCT_no2	Cell_line.Tx19_D_then_T400	Plate.99	PLAG1	0.8	0.0782865722453886	pearson	1	Ttest_pvalue	Coefficient_of_eigenassay	SVD_pCMs_only2CTa	NoPrepr	SVD	9933	RNCT_no2-Tx19_D_then_T400	O	Kept components	RNCT
Drug	D_then_T400_RCT	RNCT_no2	Cell_line.Tx19_D_then_T400	Plate.99	PLAGL1	0.8	0.029029007610475	pearson	1	Ttest_pvalue	Coefficient_of_eigenassay	SVD_pCMs_only2CTa	NoPrepr	SVD	12796	RNCT_no2-Tx19_D_then_T400	O	Kept components	RNCT
Drug	D_then_T400_RCT	RNCT_no2	Cell_line.Tx19_D_then_T400	Plate.99	PLAGL2	0.8	-0.146588501208303	pearson	1	Ttest_pvalue	Coefficient_of_eigenassay	SVD_pCMs_only2CTa	NoPrepr	SVD	6849	RNCT_no2-Tx19_D_then_T400	O	Kept components	RNCT
Drug	D_then_T400_RCT	RNCT_no2	Cell_line.Tx19_D_then_T400	Plate.99	PLAT	0.8	-0.301838974259783	pearson	1	Ttest_pvalue	Coefficient_of_eigenassay	SVD_pCMs_only2CTa	NoPrepr	SVD	2691	RNCT_no2-Tx19_D_then_T400	O	Kept components	RNCT
Drug	D_then_T400_RCT	RNCT_no2	Cell_line.Tx19_D_then_T400	Plate.99	PLAU	0.8	-0.564904883401224	pearson	1	Ttest_pvalue	Coefficient_of_eigenassay	SVD_pCMs_only2CTa	NoPrepr	SVD	598	RNCT_no2-Tx19_D_then_T400	O	Kept components	RNCT
Drug	D_then_T400_RCT	RNCT_no2	Cell_line.Tx19_D_then_T400	Plate.99	PLAUR	0.8	-0.184521214443746	pearson	1	Ttest_pvalue	Coefficient_of_eigenassay	SVD_pCMs_only2CTa	NoPrepr	SVD	5526	RNCT_no2-Tx19_D_then_T400	O	Kept components	RNCT
Drug	D_then_T400_RCT	RNCT_no2	Cell_line.Tx19_D_then_T400	Plate.99	PLB1	0.8	0.0100485446676885	pearson	1	Ttest_pvalue	Coefficient_of_eigenassay	SVD_pCMs_only2CTa	NoPrepr	SVD	14218	RNCT_no2-Tx19_D_then_T400	O	Kept components	RNCT
Drug	D_then_T400_RCT	RNCT_no2	Cell_line.Tx19_D_then_T400	Plate.99	PLBD1	0.8	0.0357514842756988	pearson	1	Ttest_pvalue	Coefficient_of_eigenassay	SVD_pCMs_only2CTa	NoPrepr	SVD	12376	RNCT_no2-Tx19_D_then_T400	O	Kept components	RNCT
Drug	D_then_T400_RCT	RNCT_no2	Cell_line.Tx19_D_then_T400	Plate.99	PLBD2	0.8	-0.143993560767612	pearson	1	Ttest_pvalue	Coefficient_of_eigenassay	SVD_pCMs_only2CTa	NoPrepr	SVD	6969	RNCT_no2-Tx19_D_then_T400	O	Kept components	RNCT
Drug	D_then_T400_RCT	RNCT_no2	Cell_line.Tx19_D_then_T400	Plate.99	PLCB1	0.8	-1.47643014933358	pearson	1	Ttest_pvalue	Coefficient_of_eigenassay	SVD_pCMs_only2CTa	NoPrepr	SVD	29	RNCT_no2-Tx19_D_then_T400	O	Kept components	RNCT
Drug	D_then_T400_RCT	RNCT_no2	Cell_line.Tx19_D_then_T400	Plate.99	PLCB2	0.8	0.00946339435526833	pearson	1	Ttest_pvalue	Coefficient_of_eigenassay	SVD_pCMs_only2CTa	NoPrepr	SVD	14291	RNCT_no2-Tx19_D_then_T400	O	Kept components	RNCT
Drug	D_then_T400_RCT	RNCT_no2	Cell_line.Tx19_D_then_T400	Plate.99	PLCB3	0.8	-0.163126326197555	pearson	1	Ttest_pvalue	Coefficient_of_eigenassay	SVD_pCMs_only2CTa	NoPrepr	SVD	6238	RNCT_no2-Tx19_D_then_T400	O	Kept components	RNCT
Drug	D_then_T400_RCT	RNCT_no2	Cell_line.Tx19_D_then_T400	Plate.99	PLCB4	0.8	0.308047572621261	pearson	1	Ttest_pvalue	Coefficient_of_eigenassay	SVD_pCMs_only2CTa	NoPrepr	SVD	2602	RNCT_no2-Tx19_D_then_T400	O	Kept components	RNCT
Drug	D_then_T400_RCT	RNCT_no2	Cell_line.Tx19_D_then_T400	Plate.99	PLCD1	0.8	-0.150740763208283	pearson	1	Ttest_pvalue	Coefficient_of_eigenassay	SVD_pCMs_only2CTa	NoPrepr	SVD	6678	RNCT_no2-Tx19_D_then_T400	O	Kept components	RNCT
Drug	D_then_T400_RCT	RNCT_no2	Cell_line.Tx19_D_then_T400	Plate.99	PLCD3	0.8	-0.140600518806308	pearson	1	Ttest_pvalue	Coefficient_of_eigenassay	SVD_pCMs_only2CTa	NoPrepr	SVD	7129	RNCT_no2-Tx19_D_then_T400	O	Kept components	RNCT
Drug	D_then_T400_RCT	RNCT_no2	Cell_line.Tx19_D_then_T400	Plate.99	PLCD4	0.8	0.157867341425792	pearson	1	Ttest_pvalue	Coefficient_of_eigenassay	SVD_pCMs_only2CTa	NoPrepr	SVD	6416	RNCT_no2-Tx19_D_then_T400	O	Kept components	RNCT
Drug	D_then_T400_RCT	RNCT_no2	Cell_line.Tx19_D_then_T400	Plate.99	PLCE1	0.8	0.0228128052557898	pearson	1	Ttest_pvalue	Coefficient_of_eigenassay	SVD_pCMs_only2CTa	NoPrepr	SVD	13214	RNCT_no2-Tx19_D_then_T400	O	Kept components	RNCT
Drug	D_then_T400_RCT	RNCT_no2	Cell_line.Tx19_D_then_T400	Plate.99	PLCG1	0.8	-0.0962502333622246	pearson	1	Ttest_pvalue	Coefficient_of_eigenassay	SVD_pCMs_only2CTa	NoPrepr	SVD	9089	RNCT_no2-Tx19_D_then_T400	O	Kept components	RNCT
Drug	D_then_T400_RCT	RNCT_no2	Cell_line.Tx19_D_then_T400	Plate.99	PLCG2	0.8	0.114160065677017	pearson	1	Ttest_pvalue	Coefficient_of_eigenassay	SVD_pCMs_only2CTa	NoPrepr	SVD	8244	RNCT_no2-Tx19_D_then_T400	O	Kept components	RNCT
Drug	D_then_T400_RCT	RNCT_no2	Cell_line.Tx19_D_then_T400	Plate.99	PLCH1	0.8	-0.144283195934755	pearson	1	Ttest_pvalue	Coefficient_of_eigenassay	SVD_pCMs_only2CTa	NoPrepr	SVD	6958	RNCT_no2-Tx19_D_then_T400	O	Kept components	RNCT
Drug	D_then_T400_RCT	RNCT_no2	Cell_line.Tx19_D_then_T400	Plate.99	PLCL1	0.8	0.0787749174601634	pearson	1	Ttest_pvalue	Coefficient_of_eigenassay	SVD_pCMs_only2CTa	NoPrepr	SVD	9904	RNCT_no2-Tx19_D_then_T400	O	Kept components	RNCT
Drug	D_then_T400_RCT	RNCT_no2	Cell_line.Tx19_D_then_T400	Plate.99	PLCL2	0.8	0.544590721521418	pearson	1	Ttest_pvalue	Coefficient_of_eigenassay	SVD_pCMs_only2CTa	NoPrepr	SVD	667	RNCT_no2-Tx19_D_then_T400	O	Kept components	RNCT
Drug	D_then_T400_RCT	RNCT_no2	Cell_line.Tx19_D_then_T400	Plate.99	PLCXD2	0.8	0.449074047453573	pearson	1	Ttest_pvalue	Coefficient_of_eigenassay	SVD_pCMs_only2CTa	NoPrepr	SVD	1112	RNCT_no2-Tx19_D_then_T400	O	Kept components	RNCT
Drug	D_then_T400_RCT	RNCT_no2	Cell_line.Tx19_D_then_T400	Plate.99	PLCXD3	0.8	0.123377698003381	pearson	1	Ttest_pvalue	Coefficient_of_eigenassay	SVD_pCMs_only2CTa	NoPrepr	SVD	7844	RNCT_no2-Tx19_D_then_T400	O	Kept components	RNCT
Drug	D_then_T400_RCT	RNCT_no2	Cell_line.Tx19_D_then_T400	Plate.99	PLD1	0.8	0.183892767968898	pearson	1	Ttest_pvalue	Coefficient_of_eigenassay	SVD_pCMs_only2CTa	NoPrepr	SVD	5551	RNCT_no2-Tx19_D_then_T400	O	Kept components	RNCT
Drug	D_then_T400_RCT	RNCT_no2	Cell_line.Tx19_D_then_T400	Plate.99	PLD2	0.8	0.144050924144746	pearson	1	Ttest_pvalue	Coefficient_of_eigenassay	SVD_pCMs_only2CTa	NoPrepr	SVD	6965	RNCT_no2-Tx19_D_then_T400	O	Kept components	RNCT
Drug	D_then_T400_RCT	RNCT_no2	Cell_line.Tx19_D_then_T400	Plate.99	PLD3	0.8	-0.138915675963784	pearson	1	Ttest_pvalue	Coefficient_of_eigenassay	SVD_pCMs_only2CTa	NoPrepr	SVD	7196	RNCT_no2-Tx19_D_then_T400	O	Kept components	RNCT
Drug	D_then_T400_RCT	RNCT_no2	Cell_line.Tx19_D_then_T400	Plate.99	PLD5	0.8	-0.0951193558540412	pearson	1	Ttest_pvalue	Coefficient_of_eigenassay	SVD_pCMs_only2CTa	NoPrepr	SVD	9132	RNCT_no2-Tx19_D_then_T400	O	Kept components	RNCT
Drug	D_then_T400_RCT	RNCT_no2	Cell_line.Tx19_D_then_T400	Plate.99	PLD6	0.8	0.138934442729463	pearson	1	Ttest_pvalue	Coefficient_of_eigenassay	SVD_pCMs_only2CTa	NoPrepr	SVD	7195	RNCT_no2-Tx19_D_then_T400	O	Kept components	RNCT
Drug	D_then_T400_RCT	RNCT_no2	Cell_line.Tx19_D_then_T400	Plate.99	PLEC	0.8	-0.310187272253046	pearson	1	Ttest_pvalue	Coefficient_of_eigenassay	SVD_pCMs_only2CTa	NoPrepr	SVD	2575	RNCT_no2-Tx19_D_then_T400	O	Kept components	RNCT
Drug	D_then_T400_RCT	RNCT_no2	Cell_line.Tx19_D_then_T400	Plate.99	PLEK2	0.8	-0.385157844838038	pearson	1	Ttest_pvalue	Coefficient_of_eigenassay	SVD_pCMs_only2CTa	NoPrepr	SVD	1643	RNCT_no2-Tx19_D_then_T400	O	Kept components	RNCT
Drug	D_then_T400_RCT	RNCT_no2	Cell_line.Tx19_D_then_T400	Plate.99	PLEKHA1	0.8	0.0192525505246277	pearson	1	Ttest_pvalue	Coefficient_of_eigenassay	SVD_pCMs_only2CTa	NoPrepr	SVD	13474	RNCT_no2-Tx19_D_then_T400	O	Kept components	RNCT
Drug	D_then_T400_RCT	RNCT_no2	Cell_line.Tx19_D_then_T400	Plate.99	PLEKHA2	0.8	-0.604719150328224	pearson	1	Ttest_pvalue	Coefficient_of_eigenassay	SVD_pCMs_only2CTa	NoPrepr	SVD	487	RNCT_no2-Tx19_D_then_T400	O	Kept components	RNCT
Drug	D_then_T400_RCT	RNCT_no2	Cell_line.Tx19_D_then_T400	Plate.99	PLEKHA3	0.8	0.140367868249973	pearson	1	Ttest_pvalue	Coefficient_of_eigenassay	SVD_pCMs_only2CTa	NoPrepr	SVD	7140	RNCT_no2-Tx19_D_then_T400	O	Kept components	RNCT
Drug	D_then_T400_RCT	RNCT_no2	Cell_line.Tx19_D_then_T400	Plate.99	PLEKHA4	0.8	-0.407334066983574	pearson	1	Ttest_pvalue	Coefficient_of_eigenassay	SVD_pCMs_only2CTa	NoPrepr	SVD	1434	RNCT_no2-Tx19_D_then_T400	O	Kept components	RNCT
Drug	D_then_T400_RCT	RNCT_no2	Cell_line.Tx19_D_then_T400	Plate.99	PLEKHA5	0.8	0.229332458540752	pearson	1	Ttest_pvalue	Coefficient_of_eigenassay	SVD_pCMs_only2CTa	NoPrepr	SVD	4212	RNCT_no2-Tx19_D_then_T400	O	Kept components	RNCT
Drug	D_then_T400_RCT	RNCT_no2	Cell_line.Tx19_D_then_T400	Plate.99	PLEKHA6	0.8	-0.667760708408703	pearson	1	Ttest_pvalue	Coefficient_of_eigenassay	SVD_pCMs_only2CTa	NoPrepr	SVD	370	RNCT_no2-Tx19_D_then_T400	O	Kept components	RNCT
Drug	D_then_T400_RCT	RNCT_no2	Cell_line.Tx19_D_then_T400	Plate.99	PLEKHA7	0.8	-0.295229525419088	pearson	1	Ttest_pvalue	Coefficient_of_eigenassay	SVD_pCMs_only2CTa	NoPrepr	SVD	2802	RNCT_no2-Tx19_D_then_T400	O	Kept components	RNCT
Drug	D_then_T400_RCT	RNCT_no2	Cell_line.Tx19_D_then_T400	Plate.99	PLEKHA8	0.8	-0.186656773151304	pearson	1	Ttest_pvalue	Coefficient_of_eigenassay	SVD_pCMs_only2CTa	NoPrepr	SVD	5452	RNCT_no2-Tx19_D_then_T400	O	Kept components	RNCT
Drug	D_then_T400_RCT	RNCT_no2	Cell_line.Tx19_D_then_T400	Plate.99	PLEKHB1	0.8	-0.27576416308296	pearson	1	Ttest_pvalue	Coefficient_of_eigenassay	SVD_pCMs_only2CTa	NoPrepr	SVD	3146	RNCT_no2-Tx19_D_then_T400	O	Kept components	RNCT
Drug	D_then_T400_RCT	RNCT_no2	Cell_line.Tx19_D_then_T400	Plate.99	PLEKHB2	0.8	-0.147677627627555	pearson	1	Ttest_pvalue	Coefficient_of_eigenassay	SVD_pCMs_only2CTa	NoPrepr	SVD	6802	RNCT_no2-Tx19_D_then_T400	O	Kept components	RNCT
Drug	D_then_T400_RCT	RNCT_no2	Cell_line.Tx19_D_then_T400	Plate.99	PLEKHD1	0.8	0.00221138292126059	pearson	1	Ttest_pvalue	Coefficient_of_eigenassay	SVD_pCMs_only2CTa	NoPrepr	SVD	15020	RNCT_no2-Tx19_D_then_T400	O	Kept components	RNCT
Drug	D_then_T400_RCT	RNCT_no2	Cell_line.Tx19_D_then_T400	Plate.99	PLEKHF1	0.8	0.245470984093387	pearson	1	Ttest_pvalue	Coefficient_of_eigenassay	SVD_pCMs_only2CTa	NoPrepr	SVD	3803	RNCT_no2-Tx19_D_then_T400	O	Kept components	RNCT
Drug	D_then_T400_RCT	RNCT_no2	Cell_line.Tx19_D_then_T400	Plate.99	PLEKHF2	0.8	0.037408679600754	pearson	1	Ttest_pvalue	Coefficient_of_eigenassay	SVD_pCMs_only2CTa	NoPrepr	SVD	12255	RNCT_no2-Tx19_D_then_T400	O	Kept components	RNCT
Drug	D_then_T400_RCT	RNCT_no2	Cell_line.Tx19_D_then_T400	Plate.99	PLEKHG1	0.8	0.290443797954026	pearson	1	Ttest_pvalue	Coefficient_of_eigenassay	SVD_pCMs_only2CTa	NoPrepr	SVD	2883	RNCT_no2-Tx19_D_then_T400	O	Kept components	RNCT
Drug	D_then_T400_RCT	RNCT_no2	Cell_line.Tx19_D_then_T400	Plate.99	PLEKHG2	0.8	-0.242065393866003	pearson	1	Ttest_pvalue	Coefficient_of_eigenassay	SVD_pCMs_only2CTa	NoPrepr	SVD	3886	RNCT_no2-Tx19_D_then_T400	O	Kept components	RNCT
Drug	D_then_T400_RCT	RNCT_no2	Cell_line.Tx19_D_then_T400	Plate.99	PLEKHG3	0.8	0.0353831781406511	pearson	1	Ttest_pvalue	Coefficient_of_eigenassay	SVD_pCMs_only2CTa	NoPrepr	SVD	12398	RNCT_no2-Tx19_D_then_T400	O	Kept components	RNCT
Drug	D_then_T400_RCT	RNCT_no2	Cell_line.Tx19_D_then_T400	Plate.99	PLEKHG4	0.8	0.0879492436726487	pearson	1	Ttest_pvalue	Coefficient_of_eigenassay	SVD_pCMs_only2CTa	NoPrepr	SVD	9468	RNCT_no2-Tx19_D_then_T400	O	Kept components	RNCT
Drug	D_then_T400_RCT	RNCT_no2	Cell_line.Tx19_D_then_T400	Plate.99	PLEKHG4B	0.8	-0.0788212657418471	pearson	1	Ttest_pvalue	Coefficient_of_eigenassay	SVD_pCMs_only2CTa	NoPrepr	SVD	9900	RNCT_no2-Tx19_D_then_T400	O	Kept components	RNCT
Drug	D_then_T400_RCT	RNCT_no2	Cell_line.Tx19_D_then_T400	Plate.99	PLEKHG5	0.8	-0.215489703202913	pearson	1	Ttest_pvalue	Coefficient_of_eigenassay	SVD_pCMs_only2CTa	NoPrepr	SVD	4612	RNCT_no2-Tx19_D_then_T400	O	Kept components	RNCT
Drug	D_then_T400_RCT	RNCT_no2	Cell_line.Tx19_D_then_T400	Plate.99	PLEKHG6	0.8	-0.104185430346195	pearson	1	Ttest_pvalue	Coefficient_of_eigenassay	SVD_pCMs_only2CTa	NoPrepr	SVD	8709	RNCT_no2-Tx19_D_then_T400	O	Kept components	RNCT
Drug	D_then_T400_RCT	RNCT_no2	Cell_line.Tx19_D_then_T400	Plate.99	PLEKHG7	0.8	-0.0669235440351079	pearson	1	Ttest_pvalue	Coefficient_of_eigenassay	SVD_pCMs_only2CTa	NoPrepr	SVD	10560	RNCT_no2-Tx19_D_then_T400	O	Kept components	RNCT
Drug	D_then_T400_RCT	RNCT_no2	Cell_line.Tx19_D_then_T400	Plate.99	PLEKHH1	0.8	-0.178066796777349	pearson	1	Ttest_pvalue	Coefficient_of_eigenassay	SVD_pCMs_only2CTa	NoPrepr	SVD	5761	RNCT_no2-Tx19_D_then_T400	O	Kept components	RNCT
Drug	D_then_T400_RCT	RNCT_no2	Cell_line.Tx19_D_then_T400	Plate.99	PLEKHH2	0.8	0.605852802090484	pearson	1	Ttest_pvalue	Coefficient_of_eigenassay	SVD_pCMs_only2CTa	NoPrepr	SVD	486	RNCT_no2-Tx19_D_then_T400	O	Kept components	RNCT
Drug	D_then_T400_RCT	RNCT_no2	Cell_line.Tx19_D_then_T400	Plate.99	PLEKHH3	0.8	-0.203333240325706	pearson	1	Ttest_pvalue	Coefficient_of_eigenassay	SVD_pCMs_only2CTa	NoPrepr	SVD	4948	RNCT_no2-Tx19_D_then_T400	O	Kept components	RNCT
Drug	D_then_T400_RCT	RNCT_no2	Cell_line.Tx19_D_then_T400	Plate.99	PLEKHJ1	0.8	-0.021829323690914	pearson	1	Ttest_pvalue	Coefficient_of_eigenassay	SVD_pCMs_only2CTa	NoPrepr	SVD	13294	RNCT_no2-Tx19_D_then_T400	O	Kept components	RNCT
Drug	D_then_T400_RCT	RNCT_no2	Cell_line.Tx19_D_then_T400	Plate.99	PLEKHM1	0.8	0.284989062647937	pearson	1	Ttest_pvalue	Coefficient_of_eigenassay	SVD_pCMs_only2CTa	NoPrepr	SVD	2991	RNCT_no2-Tx19_D_then_T400	O	Kept components	RNCT
Drug	D_then_T400_RCT	RNCT_no2	Cell_line.Tx19_D_then_T400	Plate.99	PLEKHM2	0.8	-0.270089524490869	pearson	1	Ttest_pvalue	Coefficient_of_eigenassay	SVD_pCMs_only2CTa	NoPrepr	SVD	3262	RNCT_no2-Tx19_D_then_T400	O	Kept components	RNCT
Drug	D_then_T400_RCT	RNCT_no2	Cell_line.Tx19_D_then_T400	Plate.99	PLEKHM3	0.8	-0.0221910066065497	pearson	1	Ttest_pvalue	Coefficient_of_eigenassay	SVD_pCMs_only2CTa	NoPrepr	SVD	13264	RNCT_no2-Tx19_D_then_T400	O	Kept components	RNCT
Drug	D_then_T400_RCT	RNCT_no2	Cell_line.Tx19_D_then_T400	Plate.99	PLEKHO1	0.8	0.0780264206187461	pearson	1	Ttest_pvalue	Coefficient_of_eigenassay	SVD_pCMs_only2CTa	NoPrepr	SVD	9947	RNCT_no2-Tx19_D_then_T400	O	Kept components	RNCT
Drug	D_then_T400_RCT	RNCT_no2	Cell_line.Tx19_D_then_T400	Plate.99	PLEKHO2	0.8	-0.212209858987602	pearson	1	Ttest_pvalue	Coefficient_of_eigenassay	SVD_pCMs_only2CTa	NoPrepr	SVD	4702	RNCT_no2-Tx19_D_then_T400	O	Kept components	RNCT
Drug	D_then_T400_RCT	RNCT_no2	Cell_line.Tx19_D_then_T400	Plate.99	PLET1	0.8	0.00988111466707929	pearson	1	Ttest_pvalue	Coefficient_of_eigenassay	SVD_pCMs_only2CTa	NoPrepr	SVD	14242	RNCT_no2-Tx19_D_then_T400	O	Kept components	RNCT
Drug	D_then_T400_RCT	RNCT_no2	Cell_line.Tx19_D_then_T400	Plate.99	PLGRKT	0.8	0.106105872138348	pearson	1	Ttest_pvalue	Coefficient_of_eigenassay	SVD_pCMs_only2CTa	NoPrepr	SVD	8628	RNCT_no2-Tx19_D_then_T400	O	Kept components	RNCT
Drug	D_then_T400_RCT	RNCT_no2	Cell_line.Tx19_D_then_T400	Plate.99	PLIN1	0.8	-0.00560579452871511	pearson	1	Ttest_pvalue	Coefficient_of_eigenassay	SVD_pCMs_only2CTa	NoPrepr	SVD	14649	RNCT_no2-Tx19_D_then_T400	O	Kept components	RNCT
Drug	D_then_T400_RCT	RNCT_no2	Cell_line.Tx19_D_then_T400	Plate.99	PLIN2	0.8	-0.165397226278116	pearson	1	Ttest_pvalue	Coefficient_of_eigenassay	SVD_pCMs_only2CTa	NoPrepr	SVD	6169	RNCT_no2-Tx19_D_then_T400	O	Kept components	RNCT
Drug	D_then_T400_RCT	RNCT_no2	Cell_line.Tx19_D_then_T400	Plate.99	PLIN3	0.8	-0.310739767935785	pearson	1	Ttest_pvalue	Coefficient_of_eigenassay	SVD_pCMs_only2CTa	NoPrepr	SVD	2571	RNCT_no2-Tx19_D_then_T400	O	Kept components	RNCT
Drug	D_then_T400_RCT	RNCT_no2	Cell_line.Tx19_D_then_T400	Plate.99	PLIN4	0.8	0.381357049673195	pearson	1	Ttest_pvalue	Coefficient_of_eigenassay	SVD_pCMs_only2CTa	NoPrepr	SVD	1676	RNCT_no2-Tx19_D_then_T400	O	Kept components	RNCT
Drug	D_then_T400_RCT	RNCT_no2	Cell_line.Tx19_D_then_T400	Plate.99	PLIN5	0.8	-0.201711435585988	pearson	1	Ttest_pvalue	Coefficient_of_eigenassay	SVD_pCMs_only2CTa	NoPrepr	SVD	4994	RNCT_no2-Tx19_D_then_T400	O	Kept components	RNCT
Drug	D_then_T400_RCT	RNCT_no2	Cell_line.Tx19_D_then_T400	Plate.99	PLK1	0.8	-0.049181617590877	pearson	1	Ttest_pvalue	Coefficient_of_eigenassay	SVD_pCMs_only2CTa	NoPrepr	SVD	11528	RNCT_no2-Tx19_D_then_T400	O	Kept components	RNCT
Drug	D_then_T400_RCT	RNCT_no2	Cell_line.Tx19_D_then_T400	Plate.99	PLK2	0.8	0.247758639595224	pearson	1	Ttest_pvalue	Coefficient_of_eigenassay	SVD_pCMs_only2CTa	NoPrepr	SVD	3738	RNCT_no2-Tx19_D_then_T400	O	Kept components	RNCT
Drug	D_then_T400_RCT	RNCT_no2	Cell_line.Tx19_D_then_T400	Plate.99	PLK3	0.8	-0.0424374140855382	pearson	1	Ttest_pvalue	Coefficient_of_eigenassay	SVD_pCMs_only2CTa	NoPrepr	SVD	11933	RNCT_no2-Tx19_D_then_T400	O	Kept components	RNCT
Drug	D_then_T400_RCT	RNCT_no2	Cell_line.Tx19_D_then_T400	Plate.99	PLK4	0.8	-0.115556056991361	pearson	1	Ttest_pvalue	Coefficient_of_eigenassay	SVD_pCMs_only2CTa	NoPrepr	SVD	8184	RNCT_no2-Tx19_D_then_T400	O	Kept components	RNCT
Drug	D_then_T400_RCT	RNCT_no2	Cell_line.Tx19_D_then_T400	Plate.99	PLK5	0.8	-0.0747309753095997	pearson	1	Ttest_pvalue	Coefficient_of_eigenassay	SVD_pCMs_only2CTa	NoPrepr	SVD	10103	RNCT_no2-Tx19_D_then_T400	O	Kept components	RNCT
Drug	D_then_T400_RCT	RNCT_no2	Cell_line.Tx19_D_then_T400	Plate.99	PLLP	0.8	-0.523657276461898	pearson	1	Ttest_pvalue	Coefficient_of_eigenassay	SVD_pCMs_only2CTa	NoPrepr	SVD	726	RNCT_no2-Tx19_D_then_T400	O	Kept components	RNCT
Drug	D_then_T400_RCT	RNCT_no2	Cell_line.Tx19_D_then_T400	Plate.99	PLN	0.8	-0.1108579916769	pearson	1	Ttest_pvalue	Coefficient_of_eigenassay	SVD_pCMs_only2CTa	NoPrepr	SVD	8389	RNCT_no2-Tx19_D_then_T400	O	Kept components	RNCT
Drug	D_then_T400_RCT	RNCT_no2	Cell_line.Tx19_D_then_T400	Plate.99	PLOD1	0.8	-0.24744192999458	pearson	1	Ttest_pvalue	Coefficient_of_eigenassay	SVD_pCMs_only2CTa	NoPrepr	SVD	3749	RNCT_no2-Tx19_D_then_T400	O	Kept components	RNCT
Drug	D_then_T400_RCT	RNCT_no2	Cell_line.Tx19_D_then_T400	Plate.99	PLOD2	0.8	0.0130559912123954	pearson	1	Ttest_pvalue	Coefficient_of_eigenassay	SVD_pCMs_only2CTa	NoPrepr	SVD	13964	RNCT_no2-Tx19_D_then_T400	O	Kept components	RNCT
Drug	D_then_T400_RCT	RNCT_no2	Cell_line.Tx19_D_then_T400	Plate.99	PLOD3	0.8	-0.156337839344907	pearson	1	Ttest_pvalue	Coefficient_of_eigenassay	SVD_pCMs_only2CTa	NoPrepr	SVD	6465	RNCT_no2-Tx19_D_then_T400	O	Kept components	RNCT
Drug	D_then_T400_RCT	RNCT_no2	Cell_line.Tx19_D_then_T400	Plate.99	PLP1	0.8	0.348143805031348	pearson	1	Ttest_pvalue	Coefficient_of_eigenassay	SVD_pCMs_only2CTa	NoPrepr	SVD	2051	RNCT_no2-Tx19_D_then_T400	O	Kept components	RNCT
Drug	D_then_T400_RCT	RNCT_no2	Cell_line.Tx19_D_then_T400	Plate.99	PLP2	0.8	-0.711943578288783	pearson	1	Ttest_pvalue	Coefficient_of_eigenassay	SVD_pCMs_only2CTa	NoPrepr	SVD	307	RNCT_no2-Tx19_D_then_T400	O	Kept components	RNCT
Drug	D_then_T400_RCT	RNCT_no2	Cell_line.Tx19_D_then_T400	Plate.99	PLPBP	0.8	-0.0384688903936873	pearson	1	Ttest_pvalue	Coefficient_of_eigenassay	SVD_pCMs_only2CTa	NoPrepr	SVD	12188	RNCT_no2-Tx19_D_then_T400	O	Kept components	RNCT
Drug	D_then_T400_RCT	RNCT_no2	Cell_line.Tx19_D_then_T400	Plate.99	PLPP1	0.8	-0.244294884408709	pearson	1	Ttest_pvalue	Coefficient_of_eigenassay	SVD_pCMs_only2CTa	NoPrepr	SVD	3828	RNCT_no2-Tx19_D_then_T400	O	Kept components	RNCT
Drug	D_then_T400_RCT	RNCT_no2	Cell_line.Tx19_D_then_T400	Plate.99	PLPP2	0.8	-0.24384806891158	pearson	1	Ttest_pvalue	Coefficient_of_eigenassay	SVD_pCMs_only2CTa	NoPrepr	SVD	3841	RNCT_no2-Tx19_D_then_T400	O	Kept components	RNCT
Drug	D_then_T400_RCT	RNCT_no2	Cell_line.Tx19_D_then_T400	Plate.99	PLPP3	0.8	0.311606022949655	pearson	1	Ttest_pvalue	Coefficient_of_eigenassay	SVD_pCMs_only2CTa	NoPrepr	SVD	2552	RNCT_no2-Tx19_D_then_T400	O	Kept components	RNCT
Drug	D_then_T400_RCT	RNCT_no2	Cell_line.Tx19_D_then_T400	Plate.99	PLPP4	0.8	0.016006467080096	pearson	1	Ttest_pvalue	Coefficient_of_eigenassay	SVD_pCMs_only2CTa	NoPrepr	SVD	13731	RNCT_no2-Tx19_D_then_T400	O	Kept components	RNCT
Drug	D_then_T400_RCT	RNCT_no2	Cell_line.Tx19_D_then_T400	Plate.99	PLPP5	0.8	0.192390913430147	pearson	1	Ttest_pvalue	Coefficient_of_eigenassay	SVD_pCMs_only2CTa	NoPrepr	SVD	5287	RNCT_no2-Tx19_D_then_T400	O	Kept components	RNCT
Drug	D_then_T400_RCT	RNCT_no2	Cell_line.Tx19_D_then_T400	Plate.99	PLPP6	0.8	-0.207489705150877	pearson	1	Ttest_pvalue	Coefficient_of_eigenassay	SVD_pCMs_only2CTa	NoPrepr	SVD	4828	RNCT_no2-Tx19_D_then_T400	O	Kept components	RNCT
Drug	D_then_T400_RCT	RNCT_no2	Cell_line.Tx19_D_then_T400	Plate.99	PLPP7	0.8	-0.991446181603011	pearson	1	Ttest_pvalue	Coefficient_of_eigenassay	SVD_pCMs_only2CTa	NoPrepr	SVD	102	RNCT_no2-Tx19_D_then_T400	O	Kept components	RNCT
Drug	D_then_T400_RCT	RNCT_no2	Cell_line.Tx19_D_then_T400	Plate.99	PLPPR2	0.8	-0.402635639184037	pearson	1	Ttest_pvalue	Coefficient_of_eigenassay	SVD_pCMs_only2CTa	NoPrepr	SVD	1474	RNCT_no2-Tx19_D_then_T400	O	Kept components	RNCT
Drug	D_then_T400_RCT	RNCT_no2	Cell_line.Tx19_D_then_T400	Plate.99	PLPPR3	0.8	-2.53081755780983	pearson	1	Ttest_pvalue	Coefficient_of_eigenassay	SVD_pCMs_only2CTa	NoPrepr	SVD	1	RNCT_no2-Tx19_D_then_T400	O	Kept components	RNCT
Drug	D_then_T400_RCT	RNCT_no2	Cell_line.Tx19_D_then_T400	Plate.99	PLPPR4	0.8	-0.00771465866763777	pearson	1	Ttest_pvalue	Coefficient_of_eigenassay	SVD_pCMs_only2CTa	NoPrepr	SVD	14439	RNCT_no2-Tx19_D_then_T400	O	Kept components	RNCT
Drug	D_then_T400_RCT	RNCT_no2	Cell_line.Tx19_D_then_T400	Plate.99	PLPPR5	0.8	-0.0871292177994193	pearson	1	Ttest_pvalue	Coefficient_of_eigenassay	SVD_pCMs_only2CTa	NoPrepr	SVD	9511	RNCT_no2-Tx19_D_then_T400	O	Kept components	RNCT
Drug	D_then_T400_RCT	RNCT_no2	Cell_line.Tx19_D_then_T400	Plate.99	PLRG1	0.8	0.343376857133893	pearson	1	Ttest_pvalue	Coefficient_of_eigenassay	SVD_pCMs_only2CTa	NoPrepr	SVD	2114	RNCT_no2-Tx19_D_then_T400	O	Kept components	RNCT
Drug	D_then_T400_RCT	RNCT_no2	Cell_line.Tx19_D_then_T400	Plate.99	PLS1	0.8	-0.00448887402498515	pearson	1	Ttest_pvalue	Coefficient_of_eigenassay	SVD_pCMs_only2CTa	NoPrepr	SVD	14777	RNCT_no2-Tx19_D_then_T400	O	Kept components	RNCT
Drug	D_then_T400_RCT	RNCT_no2	Cell_line.Tx19_D_then_T400	Plate.99	PLS3	0.8	-0.78388643268786	pearson	1	Ttest_pvalue	Coefficient_of_eigenassay	SVD_pCMs_only2CTa	NoPrepr	SVD	215	RNCT_no2-Tx19_D_then_T400	O	Kept components	RNCT
Drug	D_then_T400_RCT	RNCT_no2	Cell_line.Tx19_D_then_T400	Plate.99	PLSCR1	0.8	-0.160080294959377	pearson	1	Ttest_pvalue	Coefficient_of_eigenassay	SVD_pCMs_only2CTa	NoPrepr	SVD	6336	RNCT_no2-Tx19_D_then_T400	O	Kept components	RNCT
Drug	D_then_T400_RCT	RNCT_no2	Cell_line.Tx19_D_then_T400	Plate.99	PLSCR4	0.8	-0.1972234530525	pearson	1	Ttest_pvalue	Coefficient_of_eigenassay	SVD_pCMs_only2CTa	NoPrepr	SVD	5125	RNCT_no2-Tx19_D_then_T400	O	Kept components	RNCT
Drug	D_then_T400_RCT	RNCT_no2	Cell_line.Tx19_D_then_T400	Plate.99	PLSCR5	0.8	-0.0969826854926648	pearson	1	Ttest_pvalue	Coefficient_of_eigenassay	SVD_pCMs_only2CTa	NoPrepr	SVD	9065	RNCT_no2-Tx19_D_then_T400	O	Kept components	RNCT
Drug	D_then_T400_RCT	RNCT_no2	Cell_line.Tx19_D_then_T400	Plate.99	PLTP	0.8	0.19180252414323	pearson	1	Ttest_pvalue	Coefficient_of_eigenassay	SVD_pCMs_only2CTa	NoPrepr	SVD	5298	RNCT_no2-Tx19_D_then_T400	O	Kept components	RNCT
Drug	D_then_T400_RCT	RNCT_no2	Cell_line.Tx19_D_then_T400	Plate.99	PLVAP	0.8	0.0784135889276916	pearson	1	Ttest_pvalue	Coefficient_of_eigenassay	SVD_pCMs_only2CTa	NoPrepr	SVD	9929	RNCT_no2-Tx19_D_then_T400	O	Kept components	RNCT
Drug	D_then_T400_RCT	RNCT_no2	Cell_line.Tx19_D_then_T400	Plate.99	PLXDC1	0.8	-0.0840917457846754	pearson	1	Ttest_pvalue	Coefficient_of_eigenassay	SVD_pCMs_only2CTa	NoPrepr	SVD	9656	RNCT_no2-Tx19_D_then_T400	O	Kept components	RNCT
Drug	D_then_T400_RCT	RNCT_no2	Cell_line.Tx19_D_then_T400	Plate.99	PLXDC2	0.8	-0.099312528165525	pearson	1	Ttest_pvalue	Coefficient_of_eigenassay	SVD_pCMs_only2CTa	NoPrepr	SVD	8951	RNCT_no2-Tx19_D_then_T400	O	Kept components	RNCT
Drug	D_then_T400_RCT	RNCT_no2	Cell_line.Tx19_D_then_T400	Plate.99	PLXNA1	0.8	-0.346890168308357	pearson	1	Ttest_pvalue	Coefficient_of_eigenassay	SVD_pCMs_only2CTa	NoPrepr	SVD	2067	RNCT_no2-Tx19_D_then_T400	O	Kept components	RNCT
Drug	D_then_T400_RCT	RNCT_no2	Cell_line.Tx19_D_then_T400	Plate.99	PLXNA2	0.8	-0.58419423110533	pearson	1	Ttest_pvalue	Coefficient_of_eigenassay	SVD_pCMs_only2CTa	NoPrepr	SVD	546	RNCT_no2-Tx19_D_then_T400	O	Kept components	RNCT
Drug	D_then_T400_RCT	RNCT_no2	Cell_line.Tx19_D_then_T400	Plate.99	PLXNA3	0.8	-0.134440173864811	pearson	1	Ttest_pvalue	Coefficient_of_eigenassay	SVD_pCMs_only2CTa	NoPrepr	SVD	7366	RNCT_no2-Tx19_D_then_T400	O	Kept components	RNCT
Drug	D_then_T400_RCT	RNCT_no2	Cell_line.Tx19_D_then_T400	Plate.99	PLXNA4	0.8	-0.496232582039352	pearson	1	Ttest_pvalue	Coefficient_of_eigenassay	SVD_pCMs_only2CTa	NoPrepr	SVD	845	RNCT_no2-Tx19_D_then_T400	O	Kept components	RNCT
Drug	D_then_T400_RCT	RNCT_no2	Cell_line.Tx19_D_then_T400	Plate.99	PLXNB1	0.8	-0.196537592429931	pearson	1	Ttest_pvalue	Coefficient_of_eigenassay	SVD_pCMs_only2CTa	NoPrepr	SVD	5146	RNCT_no2-Tx19_D_then_T400	O	Kept components	RNCT
Drug	D_then_T400_RCT	RNCT_no2	Cell_line.Tx19_D_then_T400	Plate.99	PLXNB2	0.8	-0.0432077849436945	pearson	1	Ttest_pvalue	Coefficient_of_eigenassay	SVD_pCMs_only2CTa	NoPrepr	SVD	11896	RNCT_no2-Tx19_D_then_T400	O	Kept components	RNCT
Drug	D_then_T400_RCT	RNCT_no2	Cell_line.Tx19_D_then_T400	Plate.99	PLXNB3	0.8	-0.365336706175849	pearson	1	Ttest_pvalue	Coefficient_of_eigenassay	SVD_pCMs_only2CTa	NoPrepr	SVD	1849	RNCT_no2-Tx19_D_then_T400	O	Kept components	RNCT
Drug	D_then_T400_RCT	RNCT_no2	Cell_line.Tx19_D_then_T400	Plate.99	PLXNC1	0.8	0.0178648328901671	pearson	1	Ttest_pvalue	Coefficient_of_eigenassay	SVD_pCMs_only2CTa	NoPrepr	SVD	13586	RNCT_no2-Tx19_D_then_T400	O	Kept components	RNCT
Drug	D_then_T400_RCT	RNCT_no2	Cell_line.Tx19_D_then_T400	Plate.99	PLXND1	0.8	-0.248458552919713	pearson	1	Ttest_pvalue	Coefficient_of_eigenassay	SVD_pCMs_only2CTa	NoPrepr	SVD	3722	RNCT_no2-Tx19_D_then_T400	O	Kept components	RNCT
Drug	D_then_T400_RCT	RNCT_no2	Cell_line.Tx19_D_then_T400	Plate.99	PM20D1	0.8	0.90815615325649	pearson	1	Ttest_pvalue	Coefficient_of_eigenassay	SVD_pCMs_only2CTa	NoPrepr	SVD	137	RNCT_no2-Tx19_D_then_T400	O	Kept components	RNCT
Drug	D_then_T400_RCT	RNCT_no2	Cell_line.Tx19_D_then_T400	Plate.99	PM20D2	0.8	0.139673909181457	pearson	1	Ttest_pvalue	Coefficient_of_eigenassay	SVD_pCMs_only2CTa	NoPrepr	SVD	7169	RNCT_no2-Tx19_D_then_T400	O	Kept components	RNCT
Drug	D_then_T400_RCT	RNCT_no2	Cell_line.Tx19_D_then_T400	Plate.99	PMAIP1	0.8	0.346712217960503	pearson	1	Ttest_pvalue	Coefficient_of_eigenassay	SVD_pCMs_only2CTa	NoPrepr	SVD	2071	RNCT_no2-Tx19_D_then_T400	O	Kept components	RNCT
Drug	D_then_T400_RCT	RNCT_no2	Cell_line.Tx19_D_then_T400	Plate.99	PMEL	0.8	-0.246930306537269	pearson	1	Ttest_pvalue	Coefficient_of_eigenassay	SVD_pCMs_only2CTa	NoPrepr	SVD	3761	RNCT_no2-Tx19_D_then_T400	O	Kept components	RNCT
Drug	D_then_T400_RCT	RNCT_no2	Cell_line.Tx19_D_then_T400	Plate.99	PMEPA1	0.8	0.0622216722161766	pearson	1	Ttest_pvalue	Coefficient_of_eigenassay	SVD_pCMs_only2CTa	NoPrepr	SVD	10808	RNCT_no2-Tx19_D_then_T400	O	Kept components	RNCT
Drug	D_then_T400_RCT	RNCT_no2	Cell_line.Tx19_D_then_T400	Plate.99	PMF1	0.8	-0.00530016438772834	pearson	1	Ttest_pvalue	Coefficient_of_eigenassay	SVD_pCMs_only2CTa	NoPrepr	SVD	14694	RNCT_no2-Tx19_D_then_T400	O	Kept components	RNCT
Drug	D_then_T400_RCT	RNCT_no2	Cell_line.Tx19_D_then_T400	Plate.99	PMFBP1	0.8	-0.0615856924136063	pearson	1	Ttest_pvalue	Coefficient_of_eigenassay	SVD_pCMs_only2CTa	NoPrepr	SVD	10848	RNCT_no2-Tx19_D_then_T400	O	Kept components	RNCT
Drug	D_then_T400_RCT	RNCT_no2	Cell_line.Tx19_D_then_T400	Plate.99	PML	0.8	-0.100250519377454	pearson	1	Ttest_pvalue	Coefficient_of_eigenassay	SVD_pCMs_only2CTa	NoPrepr	SVD	8907	RNCT_no2-Tx19_D_then_T400	O	Kept components	RNCT
Drug	D_then_T400_RCT	RNCT_no2	Cell_line.Tx19_D_then_T400	Plate.99	PMM1	0.8	0.0442618525423617	pearson	1	Ttest_pvalue	Coefficient_of_eigenassay	SVD_pCMs_only2CTa	NoPrepr	SVD	11835	RNCT_no2-Tx19_D_then_T400	O	Kept components	RNCT
Drug	D_then_T400_RCT	RNCT_no2	Cell_line.Tx19_D_then_T400	Plate.99	PMM2	0.8	0.167437742097957	pearson	1	Ttest_pvalue	Coefficient_of_eigenassay	SVD_pCMs_only2CTa	NoPrepr	SVD	6092	RNCT_no2-Tx19_D_then_T400	O	Kept components	RNCT
Drug	D_then_T400_RCT	RNCT_no2	Cell_line.Tx19_D_then_T400	Plate.99	PMP22	0.8	-0.117413893571766	pearson	1	Ttest_pvalue	Coefficient_of_eigenassay	SVD_pCMs_only2CTa	NoPrepr	SVD	8092	RNCT_no2-Tx19_D_then_T400	O	Kept components	RNCT
Drug	D_then_T400_RCT	RNCT_no2	Cell_line.Tx19_D_then_T400	Plate.99	PMPCA	0.8	-0.0287555933151643	pearson	1	Ttest_pvalue	Coefficient_of_eigenassay	SVD_pCMs_only2CTa	NoPrepr	SVD	12821	RNCT_no2-Tx19_D_then_T400	O	Kept components	RNCT
Drug	D_then_T400_RCT	RNCT_no2	Cell_line.Tx19_D_then_T400	Plate.99	PMPCB	0.8	0.0691816335188414	pearson	1	Ttest_pvalue	Coefficient_of_eigenassay	SVD_pCMs_only2CTa	NoPrepr	SVD	10406	RNCT_no2-Tx19_D_then_T400	O	Kept components	RNCT
Drug	D_then_T400_RCT	RNCT_no2	Cell_line.Tx19_D_then_T400	Plate.99	PMS1	0.8	0.104743613843301	pearson	1	Ttest_pvalue	Coefficient_of_eigenassay	SVD_pCMs_only2CTa	NoPrepr	SVD	8687	RNCT_no2-Tx19_D_then_T400	O	Kept components	RNCT
Drug	D_then_T400_RCT	RNCT_no2	Cell_line.Tx19_D_then_T400	Plate.99	PMS2	0.8	-0.0537814485198322	pearson	1	Ttest_pvalue	Coefficient_of_eigenassay	SVD_pCMs_only2CTa	NoPrepr	SVD	11266	RNCT_no2-Tx19_D_then_T400	O	Kept components	RNCT
Drug	D_then_T400_RCT	RNCT_no2	Cell_line.Tx19_D_then_T400	Plate.99	PMVK	0.8	0.0657385986122553	pearson	1	Ttest_pvalue	Coefficient_of_eigenassay	SVD_pCMs_only2CTa	NoPrepr	SVD	10616	RNCT_no2-Tx19_D_then_T400	O	Kept components	RNCT
Drug	D_then_T400_RCT	RNCT_no2	Cell_line.Tx19_D_then_T400	Plate.99	PNCK	0.8	-0.994199699810465	pearson	1	Ttest_pvalue	Coefficient_of_eigenassay	SVD_pCMs_only2CTa	NoPrepr	SVD	100	RNCT_no2-Tx19_D_then_T400	O	Kept components	RNCT
Drug	D_then_T400_RCT	RNCT_no2	Cell_line.Tx19_D_then_T400	Plate.99	PNISR	0.8	0.476071462053706	pearson	1	Ttest_pvalue	Coefficient_of_eigenassay	SVD_pCMs_only2CTa	NoPrepr	SVD	959	RNCT_no2-Tx19_D_then_T400	O	Kept components	RNCT
Drug	D_then_T400_RCT	RNCT_no2	Cell_line.Tx19_D_then_T400	Plate.99	PNKD	0.8	-0.00985799802494361	pearson	1	Ttest_pvalue	Coefficient_of_eigenassay	SVD_pCMs_only2CTa	NoPrepr	SVD	14246	RNCT_no2-Tx19_D_then_T400	O	Kept components	RNCT
Drug	D_then_T400_RCT	RNCT_no2	Cell_line.Tx19_D_then_T400	Plate.99	PNKP	0.8	-0.318314028326954	pearson	1	Ttest_pvalue	Coefficient_of_eigenassay	SVD_pCMs_only2CTa	NoPrepr	SVD	2443	RNCT_no2-Tx19_D_then_T400	O	Kept components	RNCT
Drug	D_then_T400_RCT	RNCT_no2	Cell_line.Tx19_D_then_T400	Plate.99	PNLDC1	0.8	0.0290306787590017	pearson	1	Ttest_pvalue	Coefficient_of_eigenassay	SVD_pCMs_only2CTa	NoPrepr	SVD	12794	RNCT_no2-Tx19_D_then_T400	O	Kept components	RNCT
Drug	D_then_T400_RCT	RNCT_no2	Cell_line.Tx19_D_then_T400	Plate.99	PNMA1	0.8	-0.0896205837255342	pearson	1	Ttest_pvalue	Coefficient_of_eigenassay	SVD_pCMs_only2CTa	NoPrepr	SVD	9396	RNCT_no2-Tx19_D_then_T400	O	Kept components	RNCT
Drug	D_then_T400_RCT	RNCT_no2	Cell_line.Tx19_D_then_T400	Plate.99	PNMA2	0.8	-0.082180262642246	pearson	1	Ttest_pvalue	Coefficient_of_eigenassay	SVD_pCMs_only2CTa	NoPrepr	SVD	9742	RNCT_no2-Tx19_D_then_T400	O	Kept components	RNCT
Drug	D_then_T400_RCT	RNCT_no2	Cell_line.Tx19_D_then_T400	Plate.99	PNMA3	0.8	0.294634666074198	pearson	1	Ttest_pvalue	Coefficient_of_eigenassay	SVD_pCMs_only2CTa	NoPrepr	SVD	2817	RNCT_no2-Tx19_D_then_T400	O	Kept components	RNCT
Drug	D_then_T400_RCT	RNCT_no2	Cell_line.Tx19_D_then_T400	Plate.99	PNMA5	0.8	0.0119987068730538	pearson	1	Ttest_pvalue	Coefficient_of_eigenassay	SVD_pCMs_only2CTa	NoPrepr	SVD	14054	RNCT_no2-Tx19_D_then_T400	O	Kept components	RNCT
Drug	D_then_T400_RCT	RNCT_no2	Cell_line.Tx19_D_then_T400	Plate.99	PNMA6A	0.8	-0.166805384955955	pearson	1	Ttest_pvalue	Coefficient_of_eigenassay	SVD_pCMs_only2CTa	NoPrepr	SVD	6118	RNCT_no2-Tx19_D_then_T400	O	Kept components	RNCT
Drug	D_then_T400_RCT	RNCT_no2	Cell_line.Tx19_D_then_T400	Plate.99	PNMA8A	0.8	-0.0292911766105905	pearson	1	Ttest_pvalue	Coefficient_of_eigenassay	SVD_pCMs_only2CTa	NoPrepr	SVD	12776	RNCT_no2-Tx19_D_then_T400	O	Kept components	RNCT
Drug	D_then_T400_RCT	RNCT_no2	Cell_line.Tx19_D_then_T400	Plate.99	PNMA8B	0.8	-0.727193502665114	pearson	1	Ttest_pvalue	Coefficient_of_eigenassay	SVD_pCMs_only2CTa	NoPrepr	SVD	285	RNCT_no2-Tx19_D_then_T400	O	Kept components	RNCT
Drug	D_then_T400_RCT	RNCT_no2	Cell_line.Tx19_D_then_T400	Plate.99	PNMT	0.8	-0.203420541920558	pearson	1	Ttest_pvalue	Coefficient_of_eigenassay	SVD_pCMs_only2CTa	NoPrepr	SVD	4944	RNCT_no2-Tx19_D_then_T400	O	Kept components	RNCT
Drug	D_then_T400_RCT	RNCT_no2	Cell_line.Tx19_D_then_T400	Plate.99	PNN	0.8	0.456516757558223	pearson	1	Ttest_pvalue	Coefficient_of_eigenassay	SVD_pCMs_only2CTa	NoPrepr	SVD	1070	RNCT_no2-Tx19_D_then_T400	O	Kept components	RNCT
Drug	D_then_T400_RCT	RNCT_no2	Cell_line.Tx19_D_then_T400	Plate.99	PNO1	0.8	0.119358654257555	pearson	1	Ttest_pvalue	Coefficient_of_eigenassay	SVD_pCMs_only2CTa	NoPrepr	SVD	8014	RNCT_no2-Tx19_D_then_T400	O	Kept components	RNCT
Drug	D_then_T400_RCT	RNCT_no2	Cell_line.Tx19_D_then_T400	Plate.99	PNP	0.8	-0.2776424910736	pearson	1	Ttest_pvalue	Coefficient_of_eigenassay	SVD_pCMs_only2CTa	NoPrepr	SVD	3120	RNCT_no2-Tx19_D_then_T400	O	Kept components	RNCT
Drug	D_then_T400_RCT	RNCT_no2	Cell_line.Tx19_D_then_T400	Plate.99	PNPLA2	0.8	0.0823386785125509	pearson	1	Ttest_pvalue	Coefficient_of_eigenassay	SVD_pCMs_only2CTa	NoPrepr	SVD	9731	RNCT_no2-Tx19_D_then_T400	O	Kept components	RNCT
Drug	D_then_T400_RCT	RNCT_no2	Cell_line.Tx19_D_then_T400	Plate.99	PNPLA3	0.8	-0.20232134009777	pearson	1	Ttest_pvalue	Coefficient_of_eigenassay	SVD_pCMs_only2CTa	NoPrepr	SVD	4980	RNCT_no2-Tx19_D_then_T400	O	Kept components	RNCT
Drug	D_then_T400_RCT	RNCT_no2	Cell_line.Tx19_D_then_T400	Plate.99	PNPLA4	0.8	0.116200635952599	pearson	1	Ttest_pvalue	Coefficient_of_eigenassay	SVD_pCMs_only2CTa	NoPrepr	SVD	8156	RNCT_no2-Tx19_D_then_T400	O	Kept components	RNCT
Drug	D_then_T400_RCT	RNCT_no2	Cell_line.Tx19_D_then_T400	Plate.99	PNPLA6	0.8	-0.331236718697807	pearson	1	Ttest_pvalue	Coefficient_of_eigenassay	SVD_pCMs_only2CTa	NoPrepr	SVD	2262	RNCT_no2-Tx19_D_then_T400	O	Kept components	RNCT
Drug	D_then_T400_RCT	RNCT_no2	Cell_line.Tx19_D_then_T400	Plate.99	PNPLA7	0.8	0.0035110447576555	pearson	1	Ttest_pvalue	Coefficient_of_eigenassay	SVD_pCMs_only2CTa	NoPrepr	SVD	14881	RNCT_no2-Tx19_D_then_T400	O	Kept components	RNCT
Drug	D_then_T400_RCT	RNCT_no2	Cell_line.Tx19_D_then_T400	Plate.99	PNPLA8	0.8	0.329790680168607	pearson	1	Ttest_pvalue	Coefficient_of_eigenassay	SVD_pCMs_only2CTa	NoPrepr	SVD	2290	RNCT_no2-Tx19_D_then_T400	O	Kept components	RNCT
Drug	D_then_T400_RCT	RNCT_no2	Cell_line.Tx19_D_then_T400	Plate.99	PNPO	0.8	0.00876517960104723	pearson	1	Ttest_pvalue	Coefficient_of_eigenassay	SVD_pCMs_only2CTa	NoPrepr	SVD	14341	RNCT_no2-Tx19_D_then_T400	O	Kept components	RNCT
Drug	D_then_T400_RCT	RNCT_no2	Cell_line.Tx19_D_then_T400	Plate.99	PNPT1	0.8	0.124742605176658	pearson	1	Ttest_pvalue	Coefficient_of_eigenassay	SVD_pCMs_only2CTa	NoPrepr	SVD	7787	RNCT_no2-Tx19_D_then_T400	O	Kept components	RNCT
Drug	D_then_T400_RCT	RNCT_no2	Cell_line.Tx19_D_then_T400	Plate.99	PNRC1	0.8	0.14350451359609	pearson	1	Ttest_pvalue	Coefficient_of_eigenassay	SVD_pCMs_only2CTa	NoPrepr	SVD	6992	RNCT_no2-Tx19_D_then_T400	O	Kept components	RNCT
Drug	D_then_T400_RCT	RNCT_no2	Cell_line.Tx19_D_then_T400	Plate.99	PNRC2	0.8	0.0304171118066699	pearson	1	Ttest_pvalue	Coefficient_of_eigenassay	SVD_pCMs_only2CTa	NoPrepr	SVD	12702	RNCT_no2-Tx19_D_then_T400	O	Kept components	RNCT
Drug	D_then_T400_RCT	RNCT_no2	Cell_line.Tx19_D_then_T400	Plate.99	POC1A	0.8	0.0642906057696638	pearson	1	Ttest_pvalue	Coefficient_of_eigenassay	SVD_pCMs_only2CTa	NoPrepr	SVD	10713	RNCT_no2-Tx19_D_then_T400	O	Kept components	RNCT
Drug	D_then_T400_RCT	RNCT_no2	Cell_line.Tx19_D_then_T400	Plate.99	POC1B	0.8	0.287598150808003	pearson	1	Ttest_pvalue	Coefficient_of_eigenassay	SVD_pCMs_only2CTa	NoPrepr	SVD	2932	RNCT_no2-Tx19_D_then_T400	O	Kept components	RNCT
Drug	D_then_T400_RCT	RNCT_no2	Cell_line.Tx19_D_then_T400	Plate.99	POC5	0.8	0.1586018991331	pearson	1	Ttest_pvalue	Coefficient_of_eigenassay	SVD_pCMs_only2CTa	NoPrepr	SVD	6389	RNCT_no2-Tx19_D_then_T400	O	Kept components	RNCT
Drug	D_then_T400_RCT	RNCT_no2	Cell_line.Tx19_D_then_T400	Plate.99	PODN	0.8	-0.137170419402334	pearson	1	Ttest_pvalue	Coefficient_of_eigenassay	SVD_pCMs_only2CTa	NoPrepr	SVD	7267	RNCT_no2-Tx19_D_then_T400	O	Kept components	RNCT
Drug	D_then_T400_RCT	RNCT_no2	Cell_line.Tx19_D_then_T400	Plate.99	PODNL1	0.8	0.259251249545355	pearson	1	Ttest_pvalue	Coefficient_of_eigenassay	SVD_pCMs_only2CTa	NoPrepr	SVD	3490	RNCT_no2-Tx19_D_then_T400	O	Kept components	RNCT
Drug	D_then_T400_RCT	RNCT_no2	Cell_line.Tx19_D_then_T400	Plate.99	PODXL	0.8	0.111557108026254	pearson	1	Ttest_pvalue	Coefficient_of_eigenassay	SVD_pCMs_only2CTa	NoPrepr	SVD	8364	RNCT_no2-Tx19_D_then_T400	O	Kept components	RNCT
Drug	D_then_T400_RCT	RNCT_no2	Cell_line.Tx19_D_then_T400	Plate.99	PODXL2	0.8	-0.221636839377076	pearson	1	Ttest_pvalue	Coefficient_of_eigenassay	SVD_pCMs_only2CTa	NoPrepr	SVD	4429	RNCT_no2-Tx19_D_then_T400	O	Kept components	RNCT
Drug	D_then_T400_RCT	RNCT_no2	Cell_line.Tx19_D_then_T400	Plate.99	POF1B	0.8	-0.00646485991773509	pearson	1	Ttest_pvalue	Coefficient_of_eigenassay	SVD_pCMs_only2CTa	NoPrepr	SVD	14565	RNCT_no2-Tx19_D_then_T400	O	Kept components	RNCT
Drug	D_then_T400_RCT	RNCT_no2	Cell_line.Tx19_D_then_T400	Plate.99	POFUT1	0.8	-0.11204158966409	pearson	1	Ttest_pvalue	Coefficient_of_eigenassay	SVD_pCMs_only2CTa	NoPrepr	SVD	8350	RNCT_no2-Tx19_D_then_T400	O	Kept components	RNCT
Drug	D_then_T400_RCT	RNCT_no2	Cell_line.Tx19_D_then_T400	Plate.99	POFUT2	0.8	-0.0182824552112921	pearson	1	Ttest_pvalue	Coefficient_of_eigenassay	SVD_pCMs_only2CTa	NoPrepr	SVD	13556	RNCT_no2-Tx19_D_then_T400	O	Kept components	RNCT
Drug	D_then_T400_RCT	RNCT_no2	Cell_line.Tx19_D_then_T400	Plate.99	POGK	0.8	-0.186313985577355	pearson	1	Ttest_pvalue	Coefficient_of_eigenassay	SVD_pCMs_only2CTa	NoPrepr	SVD	5467	RNCT_no2-Tx19_D_then_T400	O	Kept components	RNCT
Drug	D_then_T400_RCT	RNCT_no2	Cell_line.Tx19_D_then_T400	Plate.99	POGLUT1	0.8	0.432786462878799	pearson	1	Ttest_pvalue	Coefficient_of_eigenassay	SVD_pCMs_only2CTa	NoPrepr	SVD	1223	RNCT_no2-Tx19_D_then_T400	O	Kept components	RNCT
Drug	D_then_T400_RCT	RNCT_no2	Cell_line.Tx19_D_then_T400	Plate.99	POGZ	0.8	0.0657551669439636	pearson	1	Ttest_pvalue	Coefficient_of_eigenassay	SVD_pCMs_only2CTa	NoPrepr	SVD	10615	RNCT_no2-Tx19_D_then_T400	O	Kept components	RNCT
Drug	D_then_T400_RCT	RNCT_no2	Cell_line.Tx19_D_then_T400	Plate.99	POLA1	0.8	0.22132003143019	pearson	1	Ttest_pvalue	Coefficient_of_eigenassay	SVD_pCMs_only2CTa	NoPrepr	SVD	4440	RNCT_no2-Tx19_D_then_T400	O	Kept components	RNCT
Drug	D_then_T400_RCT	RNCT_no2	Cell_line.Tx19_D_then_T400	Plate.99	POLA2	0.8	-0.0546765724563093	pearson	1	Ttest_pvalue	Coefficient_of_eigenassay	SVD_pCMs_only2CTa	NoPrepr	SVD	11218	RNCT_no2-Tx19_D_then_T400	O	Kept components	RNCT
Drug	D_then_T400_RCT	RNCT_no2	Cell_line.Tx19_D_then_T400	Plate.99	POLB	0.8	0.315424224180147	pearson	1	Ttest_pvalue	Coefficient_of_eigenassay	SVD_pCMs_only2CTa	NoPrepr	SVD	2493	RNCT_no2-Tx19_D_then_T400	O	Kept components	RNCT
Drug	D_then_T400_RCT	RNCT_no2	Cell_line.Tx19_D_then_T400	Plate.99	POLD1	0.8	-0.265594569515958	pearson	1	Ttest_pvalue	Coefficient_of_eigenassay	SVD_pCMs_only2CTa	NoPrepr	SVD	3366	RNCT_no2-Tx19_D_then_T400	O	Kept components	RNCT
Drug	D_then_T400_RCT	RNCT_no2	Cell_line.Tx19_D_then_T400	Plate.99	POLD2	0.8	-0.0322635029711521	pearson	1	Ttest_pvalue	Coefficient_of_eigenassay	SVD_pCMs_only2CTa	NoPrepr	SVD	12584	RNCT_no2-Tx19_D_then_T400	O	Kept components	RNCT
Drug	D_then_T400_RCT	RNCT_no2	Cell_line.Tx19_D_then_T400	Plate.99	POLD3	0.8	0.0590295614529851	pearson	1	Ttest_pvalue	Coefficient_of_eigenassay	SVD_pCMs_only2CTa	NoPrepr	SVD	10983	RNCT_no2-Tx19_D_then_T400	O	Kept components	RNCT
Drug	D_then_T400_RCT	RNCT_no2	Cell_line.Tx19_D_then_T400	Plate.99	POLD4	0.8	0.048110403368872	pearson	1	Ttest_pvalue	Coefficient_of_eigenassay	SVD_pCMs_only2CTa	NoPrepr	SVD	11602	RNCT_no2-Tx19_D_then_T400	O	Kept components	RNCT
Drug	D_then_T400_RCT	RNCT_no2	Cell_line.Tx19_D_then_T400	Plate.99	POLDIP2	0.8	-0.0465672685911301	pearson	1	Ttest_pvalue	Coefficient_of_eigenassay	SVD_pCMs_only2CTa	NoPrepr	SVD	11696	RNCT_no2-Tx19_D_then_T400	O	Kept components	RNCT
Drug	D_then_T400_RCT	RNCT_no2	Cell_line.Tx19_D_then_T400	Plate.99	POLDIP3	0.8	-0.0568082648197187	pearson	1	Ttest_pvalue	Coefficient_of_eigenassay	SVD_pCMs_only2CTa	NoPrepr	SVD	11098	RNCT_no2-Tx19_D_then_T400	O	Kept components	RNCT
Drug	D_then_T400_RCT	RNCT_no2	Cell_line.Tx19_D_then_T400	Plate.99	POLE	0.8	-0.20627647812153	pearson	1	Ttest_pvalue	Coefficient_of_eigenassay	SVD_pCMs_only2CTa	NoPrepr	SVD	4866	RNCT_no2-Tx19_D_then_T400	O	Kept components	RNCT
Drug	D_then_T400_RCT	RNCT_no2	Cell_line.Tx19_D_then_T400	Plate.99	POLE2	0.8	-0.146568108402473	pearson	1	Ttest_pvalue	Coefficient_of_eigenassay	SVD_pCMs_only2CTa	NoPrepr	SVD	6851	RNCT_no2-Tx19_D_then_T400	O	Kept components	RNCT
Drug	D_then_T400_RCT	RNCT_no2	Cell_line.Tx19_D_then_T400	Plate.99	POLE3	0.8	-0.154544986702081	pearson	1	Ttest_pvalue	Coefficient_of_eigenassay	SVD_pCMs_only2CTa	NoPrepr	SVD	6532	RNCT_no2-Tx19_D_then_T400	O	Kept components	RNCT
Drug	D_then_T400_RCT	RNCT_no2	Cell_line.Tx19_D_then_T400	Plate.99	POLE4	0.8	0.0427511820273107	pearson	1	Ttest_pvalue	Coefficient_of_eigenassay	SVD_pCMs_only2CTa	NoPrepr	SVD	11915	RNCT_no2-Tx19_D_then_T400	O	Kept components	RNCT
Drug	D_then_T400_RCT	RNCT_no2	Cell_line.Tx19_D_then_T400	Plate.99	POLG	0.8	-0.227854077172398	pearson	1	Ttest_pvalue	Coefficient_of_eigenassay	SVD_pCMs_only2CTa	NoPrepr	SVD	4252	RNCT_no2-Tx19_D_then_T400	O	Kept components	RNCT
Drug	D_then_T400_RCT	RNCT_no2	Cell_line.Tx19_D_then_T400	Plate.99	POLG2	0.8	0.157343778232804	pearson	1	Ttest_pvalue	Coefficient_of_eigenassay	SVD_pCMs_only2CTa	NoPrepr	SVD	6429	RNCT_no2-Tx19_D_then_T400	O	Kept components	RNCT
Drug	D_then_T400_RCT	RNCT_no2	Cell_line.Tx19_D_then_T400	Plate.99	POLH	0.8	-0.135547523213393	pearson	1	Ttest_pvalue	Coefficient_of_eigenassay	SVD_pCMs_only2CTa	NoPrepr	SVD	7322	RNCT_no2-Tx19_D_then_T400	O	Kept components	RNCT
Drug	D_then_T400_RCT	RNCT_no2	Cell_line.Tx19_D_then_T400	Plate.99	POLI	0.8	0.217099440472123	pearson	1	Ttest_pvalue	Coefficient_of_eigenassay	SVD_pCMs_only2CTa	NoPrepr	SVD	4570	RNCT_no2-Tx19_D_then_T400	O	Kept components	RNCT
Drug	D_then_T400_RCT	RNCT_no2	Cell_line.Tx19_D_then_T400	Plate.99	POLK	0.8	-0.0116250928370477	pearson	1	Ttest_pvalue	Coefficient_of_eigenassay	SVD_pCMs_only2CTa	NoPrepr	SVD	14097	RNCT_no2-Tx19_D_then_T400	O	Kept components	RNCT
Drug	D_then_T400_RCT	RNCT_no2	Cell_line.Tx19_D_then_T400	Plate.99	POLL	0.8	0.208183237875637	pearson	1	Ttest_pvalue	Coefficient_of_eigenassay	SVD_pCMs_only2CTa	NoPrepr	SVD	4813	RNCT_no2-Tx19_D_then_T400	O	Kept components	RNCT
Drug	D_then_T400_RCT	RNCT_no2	Cell_line.Tx19_D_then_T400	Plate.99	POLM	0.8	-0.282704057948055	pearson	1	Ttest_pvalue	Coefficient_of_eigenassay	SVD_pCMs_only2CTa	NoPrepr	SVD	3032	RNCT_no2-Tx19_D_then_T400	O	Kept components	RNCT
Drug	D_then_T400_RCT	RNCT_no2	Cell_line.Tx19_D_then_T400	Plate.99	POLN	0.8	-0.0663590111501536	pearson	1	Ttest_pvalue	Coefficient_of_eigenassay	SVD_pCMs_only2CTa	NoPrepr	SVD	10586	RNCT_no2-Tx19_D_then_T400	O	Kept components	RNCT
Drug	D_then_T400_RCT	RNCT_no2	Cell_line.Tx19_D_then_T400	Plate.99	POLQ	0.8	-0.13901227720607	pearson	1	Ttest_pvalue	Coefficient_of_eigenassay	SVD_pCMs_only2CTa	NoPrepr	SVD	7190	RNCT_no2-Tx19_D_then_T400	O	Kept components	RNCT
Drug	D_then_T400_RCT	RNCT_no2	Cell_line.Tx19_D_then_T400	Plate.99	POLR1A	0.8	-0.169645546812075	pearson	1	Ttest_pvalue	Coefficient_of_eigenassay	SVD_pCMs_only2CTa	NoPrepr	SVD	6037	RNCT_no2-Tx19_D_then_T400	O	Kept components	RNCT
Drug	D_then_T400_RCT	RNCT_no2	Cell_line.Tx19_D_then_T400	Plate.99	POLR1B	0.8	0.254310303457936	pearson	1	Ttest_pvalue	Coefficient_of_eigenassay	SVD_pCMs_only2CTa	NoPrepr	SVD	3601	RNCT_no2-Tx19_D_then_T400	O	Kept components	RNCT
Drug	D_then_T400_RCT	RNCT_no2	Cell_line.Tx19_D_then_T400	Plate.99	POLR1C	0.8	-0.134933789500293	pearson	1	Ttest_pvalue	Coefficient_of_eigenassay	SVD_pCMs_only2CTa	NoPrepr	SVD	7350	RNCT_no2-Tx19_D_then_T400	O	Kept components	RNCT
Drug	D_then_T400_RCT	RNCT_no2	Cell_line.Tx19_D_then_T400	Plate.99	POLR1D	0.8	0.0292757083454046	pearson	1	Ttest_pvalue	Coefficient_of_eigenassay	SVD_pCMs_only2CTa	NoPrepr	SVD	12777	RNCT_no2-Tx19_D_then_T400	O	Kept components	RNCT
Drug	D_then_T400_RCT	RNCT_no2	Cell_line.Tx19_D_then_T400	Plate.99	POLR1E	0.8	0.326297623575842	pearson	1	Ttest_pvalue	Coefficient_of_eigenassay	SVD_pCMs_only2CTa	NoPrepr	SVD	2332	RNCT_no2-Tx19_D_then_T400	O	Kept components	RNCT
Drug	D_then_T400_RCT	RNCT_no2	Cell_line.Tx19_D_then_T400	Plate.99	POLR2A	0.8	-0.0685564210599396	pearson	1	Ttest_pvalue	Coefficient_of_eigenassay	SVD_pCMs_only2CTa	NoPrepr	SVD	10444	RNCT_no2-Tx19_D_then_T400	O	Kept components	RNCT
Drug	D_then_T400_RCT	RNCT_no2	Cell_line.Tx19_D_then_T400	Plate.99	POLR2B	0.8	0.281462047250523	pearson	1	Ttest_pvalue	Coefficient_of_eigenassay	SVD_pCMs_only2CTa	NoPrepr	SVD	3056	RNCT_no2-Tx19_D_then_T400	O	Kept components	RNCT
Drug	D_then_T400_RCT	RNCT_no2	Cell_line.Tx19_D_then_T400	Plate.99	POLR2C	0.8	-0.0696064461360121	pearson	1	Ttest_pvalue	Coefficient_of_eigenassay	SVD_pCMs_only2CTa	NoPrepr	SVD	10383	RNCT_no2-Tx19_D_then_T400	O	Kept components	RNCT
Drug	D_then_T400_RCT	RNCT_no2	Cell_line.Tx19_D_then_T400	Plate.99	POLR2D	0.8	-0.00523048096410443	pearson	1	Ttest_pvalue	Coefficient_of_eigenassay	SVD_pCMs_only2CTa	NoPrepr	SVD	14700	RNCT_no2-Tx19_D_then_T400	O	Kept components	RNCT
Drug	D_then_T400_RCT	RNCT_no2	Cell_line.Tx19_D_then_T400	Plate.99	POLR2E	0.8	0.0319658547210839	pearson	1	Ttest_pvalue	Coefficient_of_eigenassay	SVD_pCMs_only2CTa	NoPrepr	SVD	12605	RNCT_no2-Tx19_D_then_T400	O	Kept components	RNCT
Drug	D_then_T400_RCT	RNCT_no2	Cell_line.Tx19_D_then_T400	Plate.99	POLR2F	0.8	-0.0394570594154317	pearson	1	Ttest_pvalue	Coefficient_of_eigenassay	SVD_pCMs_only2CTa	NoPrepr	SVD	12116	RNCT_no2-Tx19_D_then_T400	O	Kept components	RNCT
Drug	D_then_T400_RCT	RNCT_no2	Cell_line.Tx19_D_then_T400	Plate.99	POLR2G	0.8	0.0781246793617855	pearson	1	Ttest_pvalue	Coefficient_of_eigenassay	SVD_pCMs_only2CTa	NoPrepr	SVD	9941	RNCT_no2-Tx19_D_then_T400	O	Kept components	RNCT
Drug	D_then_T400_RCT	RNCT_no2	Cell_line.Tx19_D_then_T400	Plate.99	POLR2H	0.8	0.0389220053580037	pearson	1	Ttest_pvalue	Coefficient_of_eigenassay	SVD_pCMs_only2CTa	NoPrepr	SVD	12151	RNCT_no2-Tx19_D_then_T400	O	Kept components	RNCT
Drug	D_then_T400_RCT	RNCT_no2	Cell_line.Tx19_D_then_T400	Plate.99	POLR2I	0.8	0.290023005544693	pearson	1	Ttest_pvalue	Coefficient_of_eigenassay	SVD_pCMs_only2CTa	NoPrepr	SVD	2890	RNCT_no2-Tx19_D_then_T400	O	Kept components	RNCT
Drug	D_then_T400_RCT	RNCT_no2	Cell_line.Tx19_D_then_T400	Plate.99	POLR2J	0.8	0.312855255227808	pearson	1	Ttest_pvalue	Coefficient_of_eigenassay	SVD_pCMs_only2CTa	NoPrepr	SVD	2531	RNCT_no2-Tx19_D_then_T400	O	Kept components	RNCT
Drug	D_then_T400_RCT	RNCT_no2	Cell_line.Tx19_D_then_T400	Plate.99	POLR2J3	0.8	-0.00780125612679786	pearson	1	Ttest_pvalue	Coefficient_of_eigenassay	SVD_pCMs_only2CTa	NoPrepr	SVD	14425	RNCT_no2-Tx19_D_then_T400	O	Kept components	RNCT
Drug	D_then_T400_RCT	RNCT_no2	Cell_line.Tx19_D_then_T400	Plate.99	POLR2K	0.8	-0.0384638821175531	pearson	1	Ttest_pvalue	Coefficient_of_eigenassay	SVD_pCMs_only2CTa	NoPrepr	SVD	12189	RNCT_no2-Tx19_D_then_T400	O	Kept components	RNCT
Drug	D_then_T400_RCT	RNCT_no2	Cell_line.Tx19_D_then_T400	Plate.99	POLR2L	0.8	0.198477472156219	pearson	1	Ttest_pvalue	Coefficient_of_eigenassay	SVD_pCMs_only2CTa	NoPrepr	SVD	5079	RNCT_no2-Tx19_D_then_T400	O	Kept components	RNCT
Drug	D_then_T400_RCT	RNCT_no2	Cell_line.Tx19_D_then_T400	Plate.99	POLR2M	0.8	-0.0113538393336266	pearson	1	Ttest_pvalue	Coefficient_of_eigenassay	SVD_pCMs_only2CTa	NoPrepr	SVD	14118	RNCT_no2-Tx19_D_then_T400	O	Kept components	RNCT
Drug	D_then_T400_RCT	RNCT_no2	Cell_line.Tx19_D_then_T400	Plate.99	POLR3A	0.8	0.122900738545734	pearson	1	Ttest_pvalue	Coefficient_of_eigenassay	SVD_pCMs_only2CTa	NoPrepr	SVD	7864	RNCT_no2-Tx19_D_then_T400	O	Kept components	RNCT
Drug	D_then_T400_RCT	RNCT_no2	Cell_line.Tx19_D_then_T400	Plate.99	POLR3B	0.8	0.0705244499373053	pearson	1	Ttest_pvalue	Coefficient_of_eigenassay	SVD_pCMs_only2CTa	NoPrepr	SVD	10340	RNCT_no2-Tx19_D_then_T400	O	Kept components	RNCT
Drug	D_then_T400_RCT	RNCT_no2	Cell_line.Tx19_D_then_T400	Plate.99	POLR3C	0.8	0.125582124260323	pearson	1	Ttest_pvalue	Coefficient_of_eigenassay	SVD_pCMs_only2CTa	NoPrepr	SVD	7747	RNCT_no2-Tx19_D_then_T400	O	Kept components	RNCT
Drug	D_then_T400_RCT	RNCT_no2	Cell_line.Tx19_D_then_T400	Plate.99	POLR3D	0.8	0.197476288337192	pearson	1	Ttest_pvalue	Coefficient_of_eigenassay	SVD_pCMs_only2CTa	NoPrepr	SVD	5114	RNCT_no2-Tx19_D_then_T400	O	Kept components	RNCT
Drug	D_then_T400_RCT	RNCT_no2	Cell_line.Tx19_D_then_T400	Plate.99	POLR3E	0.8	0.122183154513804	pearson	1	Ttest_pvalue	Coefficient_of_eigenassay	SVD_pCMs_only2CTa	NoPrepr	SVD	7893	RNCT_no2-Tx19_D_then_T400	O	Kept components	RNCT
Drug	D_then_T400_RCT	RNCT_no2	Cell_line.Tx19_D_then_T400	Plate.99	POLR3F	0.8	0.0875674042923979	pearson	1	Ttest_pvalue	Coefficient_of_eigenassay	SVD_pCMs_only2CTa	NoPrepr	SVD	9486	RNCT_no2-Tx19_D_then_T400	O	Kept components	RNCT
Drug	D_then_T400_RCT	RNCT_no2	Cell_line.Tx19_D_then_T400	Plate.99	POLR3G	0.8	0.129096006282645	pearson	1	Ttest_pvalue	Coefficient_of_eigenassay	SVD_pCMs_only2CTa	NoPrepr	SVD	7593	RNCT_no2-Tx19_D_then_T400	O	Kept components	RNCT
Drug	D_then_T400_RCT	RNCT_no2	Cell_line.Tx19_D_then_T400	Plate.99	POLR3GL	0.8	-0.028435719900459	pearson	1	Ttest_pvalue	Coefficient_of_eigenassay	SVD_pCMs_only2CTa	NoPrepr	SVD	12854	RNCT_no2-Tx19_D_then_T400	O	Kept components	RNCT
Drug	D_then_T400_RCT	RNCT_no2	Cell_line.Tx19_D_then_T400	Plate.99	POLR3H	0.8	0.0529557168496543	pearson	1	Ttest_pvalue	Coefficient_of_eigenassay	SVD_pCMs_only2CTa	NoPrepr	SVD	11314	RNCT_no2-Tx19_D_then_T400	O	Kept components	RNCT
Drug	D_then_T400_RCT	RNCT_no2	Cell_line.Tx19_D_then_T400	Plate.99	POLR3K	0.8	-0.0862766360138538	pearson	1	Ttest_pvalue	Coefficient_of_eigenassay	SVD_pCMs_only2CTa	NoPrepr	SVD	9553	RNCT_no2-Tx19_D_then_T400	O	Kept components	RNCT
Drug	D_then_T400_RCT	RNCT_no2	Cell_line.Tx19_D_then_T400	Plate.99	POLRMT	0.8	-0.121052161369086	pearson	1	Ttest_pvalue	Coefficient_of_eigenassay	SVD_pCMs_only2CTa	NoPrepr	SVD	7934	RNCT_no2-Tx19_D_then_T400	O	Kept components	RNCT
Drug	D_then_T400_RCT	RNCT_no2	Cell_line.Tx19_D_then_T400	Plate.99	POM121	0.8	-0.106195725597146	pearson	1	Ttest_pvalue	Coefficient_of_eigenassay	SVD_pCMs_only2CTa	NoPrepr	SVD	8621	RNCT_no2-Tx19_D_then_T400	O	Kept components	RNCT
Drug	D_then_T400_RCT	RNCT_no2	Cell_line.Tx19_D_then_T400	Plate.99	POM121C	0.8	-0.0254227763994946	pearson	1	Ttest_pvalue	Coefficient_of_eigenassay	SVD_pCMs_only2CTa	NoPrepr	SVD	13066	RNCT_no2-Tx19_D_then_T400	O	Kept components	RNCT
Drug	D_then_T400_RCT	RNCT_no2	Cell_line.Tx19_D_then_T400	Plate.99	POMGNT1	0.8	-0.209391951007748	pearson	1	Ttest_pvalue	Coefficient_of_eigenassay	SVD_pCMs_only2CTa	NoPrepr	SVD	4784	RNCT_no2-Tx19_D_then_T400	O	Kept components	RNCT
Drug	D_then_T400_RCT	RNCT_no2	Cell_line.Tx19_D_then_T400	Plate.99	POMGNT2	0.8	-0.148733190702391	pearson	1	Ttest_pvalue	Coefficient_of_eigenassay	SVD_pCMs_only2CTa	NoPrepr	SVD	6758	RNCT_no2-Tx19_D_then_T400	O	Kept components	RNCT
Drug	D_then_T400_RCT	RNCT_no2	Cell_line.Tx19_D_then_T400	Plate.99	POMK	0.8	0.308201800658965	pearson	1	Ttest_pvalue	Coefficient_of_eigenassay	SVD_pCMs_only2CTa	NoPrepr	SVD	2600	RNCT_no2-Tx19_D_then_T400	O	Kept components	RNCT
Drug	D_then_T400_RCT	RNCT_no2	Cell_line.Tx19_D_then_T400	Plate.99	POMP	0.8	0.284540864226435	pearson	1	Ttest_pvalue	Coefficient_of_eigenassay	SVD_pCMs_only2CTa	NoPrepr	SVD	3000	RNCT_no2-Tx19_D_then_T400	O	Kept components	RNCT
Drug	D_then_T400_RCT	RNCT_no2	Cell_line.Tx19_D_then_T400	Plate.99	POMT1	0.8	0.105959077376386	pearson	1	Ttest_pvalue	Coefficient_of_eigenassay	SVD_pCMs_only2CTa	NoPrepr	SVD	8635	RNCT_no2-Tx19_D_then_T400	O	Kept components	RNCT
Drug	D_then_T400_RCT	RNCT_no2	Cell_line.Tx19_D_then_T400	Plate.99	POMT2	0.8	-0.247184996728627	pearson	1	Ttest_pvalue	Coefficient_of_eigenassay	SVD_pCMs_only2CTa	NoPrepr	SVD	3758	RNCT_no2-Tx19_D_then_T400	O	Kept components	RNCT
Drug	D_then_T400_RCT	RNCT_no2	Cell_line.Tx19_D_then_T400	Plate.99	PON1	0.8	0.00443920442739757	pearson	1	Ttest_pvalue	Coefficient_of_eigenassay	SVD_pCMs_only2CTa	NoPrepr	SVD	14786	RNCT_no2-Tx19_D_then_T400	O	Kept components	RNCT
Drug	D_then_T400_RCT	RNCT_no2	Cell_line.Tx19_D_then_T400	Plate.99	PON2	0.8	-0.0504068075841203	pearson	1	Ttest_pvalue	Coefficient_of_eigenassay	SVD_pCMs_only2CTa	NoPrepr	SVD	11455	RNCT_no2-Tx19_D_then_T400	O	Kept components	RNCT
Drug	D_then_T400_RCT	RNCT_no2	Cell_line.Tx19_D_then_T400	Plate.99	POP1	0.8	-0.220499424817382	pearson	1	Ttest_pvalue	Coefficient_of_eigenassay	SVD_pCMs_only2CTa	NoPrepr	SVD	4469	RNCT_no2-Tx19_D_then_T400	O	Kept components	RNCT
Drug	D_then_T400_RCT	RNCT_no2	Cell_line.Tx19_D_then_T400	Plate.99	POP4	0.8	0.16162535576	pearson	1	Ttest_pvalue	Coefficient_of_eigenassay	SVD_pCMs_only2CTa	NoPrepr	SVD	6286	RNCT_no2-Tx19_D_then_T400	O	Kept components	RNCT
Drug	D_then_T400_RCT	RNCT_no2	Cell_line.Tx19_D_then_T400	Plate.99	POP5	0.8	0.41660327627136	pearson	1	Ttest_pvalue	Coefficient_of_eigenassay	SVD_pCMs_only2CTa	NoPrepr	SVD	1368	RNCT_no2-Tx19_D_then_T400	O	Kept components	RNCT
Drug	D_then_T400_RCT	RNCT_no2	Cell_line.Tx19_D_then_T400	Plate.99	POP7	0.8	-0.17150373217599	pearson	1	Ttest_pvalue	Coefficient_of_eigenassay	SVD_pCMs_only2CTa	NoPrepr	SVD	5979	RNCT_no2-Tx19_D_then_T400	O	Kept components	RNCT
Drug	D_then_T400_RCT	RNCT_no2	Cell_line.Tx19_D_then_T400	Plate.99	POPDC2	0.8	-0.188119727489811	pearson	1	Ttest_pvalue	Coefficient_of_eigenassay	SVD_pCMs_only2CTa	NoPrepr	SVD	5398	RNCT_no2-Tx19_D_then_T400	O	Kept components	RNCT
Drug	D_then_T400_RCT	RNCT_no2	Cell_line.Tx19_D_then_T400	Plate.99	POPDC3	0.8	-0.259183310559591	pearson	1	Ttest_pvalue	Coefficient_of_eigenassay	SVD_pCMs_only2CTa	NoPrepr	SVD	3493	RNCT_no2-Tx19_D_then_T400	O	Kept components	RNCT
Drug	D_then_T400_RCT	RNCT_no2	Cell_line.Tx19_D_then_T400	Plate.99	POR	0.8	0.0142735786030197	pearson	1	Ttest_pvalue	Coefficient_of_eigenassay	SVD_pCMs_only2CTa	NoPrepr	SVD	13859	RNCT_no2-Tx19_D_then_T400	O	Kept components	RNCT
Drug	D_then_T400_RCT	RNCT_no2	Cell_line.Tx19_D_then_T400	Plate.99	PORCN	0.8	-0.160864290068304	pearson	1	Ttest_pvalue	Coefficient_of_eigenassay	SVD_pCMs_only2CTa	NoPrepr	SVD	6314	RNCT_no2-Tx19_D_then_T400	O	Kept components	RNCT
Drug	D_then_T400_RCT	RNCT_no2	Cell_line.Tx19_D_then_T400	Plate.99	POSTN	0.8	-0.0366312133452331	pearson	1	Ttest_pvalue	Coefficient_of_eigenassay	SVD_pCMs_only2CTa	NoPrepr	SVD	12315	RNCT_no2-Tx19_D_then_T400	O	Kept components	RNCT
Drug	D_then_T400_RCT	RNCT_no2	Cell_line.Tx19_D_then_T400	Plate.99	POT1	0.8	-0.0602090995841513	pearson	1	Ttest_pvalue	Coefficient_of_eigenassay	SVD_pCMs_only2CTa	NoPrepr	SVD	10924	RNCT_no2-Tx19_D_then_T400	O	Kept components	RNCT
Drug	D_then_T400_RCT	RNCT_no2	Cell_line.Tx19_D_then_T400	Plate.99	POTEE	0.8	0.518053993871042	pearson	1	Ttest_pvalue	Coefficient_of_eigenassay	SVD_pCMs_only2CTa	NoPrepr	SVD	740	RNCT_no2-Tx19_D_then_T400	O	Kept components	RNCT
Drug	D_then_T400_RCT	RNCT_no2	Cell_line.Tx19_D_then_T400	Plate.99	POTEF	0.8	0.845735608336119	pearson	1	Ttest_pvalue	Coefficient_of_eigenassay	SVD_pCMs_only2CTa	NoPrepr	SVD	163	RNCT_no2-Tx19_D_then_T400	O	Kept components	RNCT
Drug	D_then_T400_RCT	RNCT_no2	Cell_line.Tx19_D_then_T400	Plate.99	POU2F1	0.8	0.24750093538647	pearson	1	Ttest_pvalue	Coefficient_of_eigenassay	SVD_pCMs_only2CTa	NoPrepr	SVD	3746	RNCT_no2-Tx19_D_then_T400	O	Kept components	RNCT
Drug	D_then_T400_RCT	RNCT_no2	Cell_line.Tx19_D_then_T400	Plate.99	POU2F2	0.8	0.178207294338249	pearson	1	Ttest_pvalue	Coefficient_of_eigenassay	SVD_pCMs_only2CTa	NoPrepr	SVD	5756	RNCT_no2-Tx19_D_then_T400	O	Kept components	RNCT
Drug	D_then_T400_RCT	RNCT_no2	Cell_line.Tx19_D_then_T400	Plate.99	POU3F1	0.8	-0.0124312458862287	pearson	1	Ttest_pvalue	Coefficient_of_eigenassay	SVD_pCMs_only2CTa	NoPrepr	SVD	14024	RNCT_no2-Tx19_D_then_T400	O	Kept components	RNCT
Drug	D_then_T400_RCT	RNCT_no2	Cell_line.Tx19_D_then_T400	Plate.99	POU3F2	0.8	0.0209932568243904	pearson	1	Ttest_pvalue	Coefficient_of_eigenassay	SVD_pCMs_only2CTa	NoPrepr	SVD	13346	RNCT_no2-Tx19_D_then_T400	O	Kept components	RNCT
Drug	D_then_T400_RCT	RNCT_no2	Cell_line.Tx19_D_then_T400	Plate.99	POU3F3	0.8	-0.139412807153714	pearson	1	Ttest_pvalue	Coefficient_of_eigenassay	SVD_pCMs_only2CTa	NoPrepr	SVD	7177	RNCT_no2-Tx19_D_then_T400	O	Kept components	RNCT
Drug	D_then_T400_RCT	RNCT_no2	Cell_line.Tx19_D_then_T400	Plate.99	POU3F4	0.8	-0.011122012770421	pearson	1	Ttest_pvalue	Coefficient_of_eigenassay	SVD_pCMs_only2CTa	NoPrepr	SVD	14138	RNCT_no2-Tx19_D_then_T400	O	Kept components	RNCT
Drug	D_then_T400_RCT	RNCT_no2	Cell_line.Tx19_D_then_T400	Plate.99	POU4F1	0.8	0.0018184007847395	pearson	1	Ttest_pvalue	Coefficient_of_eigenassay	SVD_pCMs_only2CTa	NoPrepr	SVD	15063	RNCT_no2-Tx19_D_then_T400	O	Kept components	RNCT
Drug	D_then_T400_RCT	RNCT_no2	Cell_line.Tx19_D_then_T400	Plate.99	POU5F1B	0.8	-0.0285342045652275	pearson	1	Ttest_pvalue	Coefficient_of_eigenassay	SVD_pCMs_only2CTa	NoPrepr	SVD	12843	RNCT_no2-Tx19_D_then_T400	O	Kept components	RNCT
Drug	D_then_T400_RCT	RNCT_no2	Cell_line.Tx19_D_then_T400	Plate.99	POU5F2	0.8	0.274973872694756	pearson	1	Ttest_pvalue	Coefficient_of_eigenassay	SVD_pCMs_only2CTa	NoPrepr	SVD	3165	RNCT_no2-Tx19_D_then_T400	O	Kept components	RNCT
Drug	D_then_T400_RCT	RNCT_no2	Cell_line.Tx19_D_then_T400	Plate.99	POU6F1	0.8	0.0761368160136331	pearson	1	Ttest_pvalue	Coefficient_of_eigenassay	SVD_pCMs_only2CTa	NoPrepr	SVD	10039	RNCT_no2-Tx19_D_then_T400	O	Kept components	RNCT
Drug	D_then_T400_RCT	RNCT_no2	Cell_line.Tx19_D_then_T400	Plate.99	POU6F2	0.8	0.0186363987212244	pearson	1	Ttest_pvalue	Coefficient_of_eigenassay	SVD_pCMs_only2CTa	NoPrepr	SVD	13528	RNCT_no2-Tx19_D_then_T400	O	Kept components	RNCT
Drug	D_then_T400_RCT	RNCT_no2	Cell_line.Tx19_D_then_T400	Plate.99	PP2D1	0.8	-0.0810761010389511	pearson	1	Ttest_pvalue	Coefficient_of_eigenassay	SVD_pCMs_only2CTa	NoPrepr	SVD	9797	RNCT_no2-Tx19_D_then_T400	O	Kept components	RNCT
Drug	D_then_T400_RCT	RNCT_no2	Cell_line.Tx19_D_then_T400	Plate.99	PPA1	0.8	0.10662671292467	pearson	1	Ttest_pvalue	Coefficient_of_eigenassay	SVD_pCMs_only2CTa	NoPrepr	SVD	8599	RNCT_no2-Tx19_D_then_T400	O	Kept components	RNCT
Drug	D_then_T400_RCT	RNCT_no2	Cell_line.Tx19_D_then_T400	Plate.99	PPA2	0.8	-0.0414668293230636	pearson	1	Ttest_pvalue	Coefficient_of_eigenassay	SVD_pCMs_only2CTa	NoPrepr	SVD	11992	RNCT_no2-Tx19_D_then_T400	O	Kept components	RNCT
Drug	D_then_T400_RCT	RNCT_no2	Cell_line.Tx19_D_then_T400	Plate.99	PPAN	0.8	-0.629119776956809	pearson	1	Ttest_pvalue	Coefficient_of_eigenassay	SVD_pCMs_only2CTa	NoPrepr	SVD	439	RNCT_no2-Tx19_D_then_T400	O	Kept components	RNCT
Drug	D_then_T400_RCT	RNCT_no2	Cell_line.Tx19_D_then_T400	Plate.99	PPARA	0.8	-0.0979176797254816	pearson	1	Ttest_pvalue	Coefficient_of_eigenassay	SVD_pCMs_only2CTa	NoPrepr	SVD	9017	RNCT_no2-Tx19_D_then_T400	O	Kept components	RNCT
Drug	D_then_T400_RCT	RNCT_no2	Cell_line.Tx19_D_then_T400	Plate.99	PPARD	0.8	-0.161281300128339	pearson	1	Ttest_pvalue	Coefficient_of_eigenassay	SVD_pCMs_only2CTa	NoPrepr	SVD	6300	RNCT_no2-Tx19_D_then_T400	O	Kept components	RNCT
Drug	D_then_T400_RCT	RNCT_no2	Cell_line.Tx19_D_then_T400	Plate.99	PPARG	0.8	-0.0370557573747226	pearson	1	Ttest_pvalue	Coefficient_of_eigenassay	SVD_pCMs_only2CTa	NoPrepr	SVD	12284	RNCT_no2-Tx19_D_then_T400	O	Kept components	RNCT
Drug	D_then_T400_RCT	RNCT_no2	Cell_line.Tx19_D_then_T400	Plate.99	PPARGC1A	0.8	-0.0679174474407558	pearson	1	Ttest_pvalue	Coefficient_of_eigenassay	SVD_pCMs_only2CTa	NoPrepr	SVD	10490	RNCT_no2-Tx19_D_then_T400	O	Kept components	RNCT
Drug	D_then_T400_RCT	RNCT_no2	Cell_line.Tx19_D_then_T400	Plate.99	PPARGC1B	0.8	-0.144926516869509	pearson	1	Ttest_pvalue	Coefficient_of_eigenassay	SVD_pCMs_only2CTa	NoPrepr	SVD	6921	RNCT_no2-Tx19_D_then_T400	O	Kept components	RNCT
Drug	D_then_T400_RCT	RNCT_no2	Cell_line.Tx19_D_then_T400	Plate.99	PPAT	0.8	0.124656491906814	pearson	1	Ttest_pvalue	Coefficient_of_eigenassay	SVD_pCMs_only2CTa	NoPrepr	SVD	7790	RNCT_no2-Tx19_D_then_T400	O	Kept components	RNCT
Drug	D_then_T400_RCT	RNCT_no2	Cell_line.Tx19_D_then_T400	Plate.99	PPBP	0.8	-0.0051138906158986	pearson	1	Ttest_pvalue	Coefficient_of_eigenassay	SVD_pCMs_only2CTa	NoPrepr	SVD	14711	RNCT_no2-Tx19_D_then_T400	O	Kept components	RNCT
Drug	D_then_T400_RCT	RNCT_no2	Cell_line.Tx19_D_then_T400	Plate.99	PPCDC	0.8	0.0898302704800263	pearson	1	Ttest_pvalue	Coefficient_of_eigenassay	SVD_pCMs_only2CTa	NoPrepr	SVD	9388	RNCT_no2-Tx19_D_then_T400	O	Kept components	RNCT
Drug	D_then_T400_RCT	RNCT_no2	Cell_line.Tx19_D_then_T400	Plate.99	PPCS	0.8	0.348745180729407	pearson	1	Ttest_pvalue	Coefficient_of_eigenassay	SVD_pCMs_only2CTa	NoPrepr	SVD	2047	RNCT_no2-Tx19_D_then_T400	O	Kept components	RNCT
Drug	D_then_T400_RCT	RNCT_no2	Cell_line.Tx19_D_then_T400	Plate.99	PPDPF	0.8	-0.00997378649757534	pearson	1	Ttest_pvalue	Coefficient_of_eigenassay	SVD_pCMs_only2CTa	NoPrepr	SVD	14232	RNCT_no2-Tx19_D_then_T400	O	Kept components	RNCT
Drug	D_then_T400_RCT	RNCT_no2	Cell_line.Tx19_D_then_T400	Plate.99	PPFIA1	0.8	0.342941268712795	pearson	1	Ttest_pvalue	Coefficient_of_eigenassay	SVD_pCMs_only2CTa	NoPrepr	SVD	2122	RNCT_no2-Tx19_D_then_T400	O	Kept components	RNCT
Drug	D_then_T400_RCT	RNCT_no2	Cell_line.Tx19_D_then_T400	Plate.99	PPFIA2	0.8	-0.0340149621250328	pearson	1	Ttest_pvalue	Coefficient_of_eigenassay	SVD_pCMs_only2CTa	NoPrepr	SVD	12478	RNCT_no2-Tx19_D_then_T400	O	Kept components	RNCT
Drug	D_then_T400_RCT	RNCT_no2	Cell_line.Tx19_D_then_T400	Plate.99	PPFIA3	0.8	-0.777531937272926	pearson	1	Ttest_pvalue	Coefficient_of_eigenassay	SVD_pCMs_only2CTa	NoPrepr	SVD	225	RNCT_no2-Tx19_D_then_T400	O	Kept components	RNCT
Drug	D_then_T400_RCT	RNCT_no2	Cell_line.Tx19_D_then_T400	Plate.99	PPFIA4	0.8	-0.45386824815072	pearson	1	Ttest_pvalue	Coefficient_of_eigenassay	SVD_pCMs_only2CTa	NoPrepr	SVD	1079	RNCT_no2-Tx19_D_then_T400	O	Kept components	RNCT
Drug	D_then_T400_RCT	RNCT_no2	Cell_line.Tx19_D_then_T400	Plate.99	PPFIBP1	0.8	0.40551048162899	pearson	1	Ttest_pvalue	Coefficient_of_eigenassay	SVD_pCMs_only2CTa	NoPrepr	SVD	1445	RNCT_no2-Tx19_D_then_T400	O	Kept components	RNCT
Drug	D_then_T400_RCT	RNCT_no2	Cell_line.Tx19_D_then_T400	Plate.99	PPFIBP2	0.8	0.0538749705672238	pearson	1	Ttest_pvalue	Coefficient_of_eigenassay	SVD_pCMs_only2CTa	NoPrepr	SVD	11257	RNCT_no2-Tx19_D_then_T400	O	Kept components	RNCT
Drug	D_then_T400_RCT	RNCT_no2	Cell_line.Tx19_D_then_T400	Plate.99	PPHLN1	0.8	0.162781830122886	pearson	1	Ttest_pvalue	Coefficient_of_eigenassay	SVD_pCMs_only2CTa	NoPrepr	SVD	6250	RNCT_no2-Tx19_D_then_T400	O	Kept components	RNCT
Drug	D_then_T400_RCT	RNCT_no2	Cell_line.Tx19_D_then_T400	Plate.99	PPIA	0.8	-0.112477438870751	pearson	1	Ttest_pvalue	Coefficient_of_eigenassay	SVD_pCMs_only2CTa	NoPrepr	SVD	8326	RNCT_no2-Tx19_D_then_T400	O	Kept components	RNCT
Drug	D_then_T400_RCT	RNCT_no2	Cell_line.Tx19_D_then_T400	Plate.99	PPIB	0.8	-0.421928407697613	pearson	1	Ttest_pvalue	Coefficient_of_eigenassay	SVD_pCMs_only2CTa	NoPrepr	SVD	1317	RNCT_no2-Tx19_D_then_T400	O	Kept components	RNCT
Drug	D_then_T400_RCT	RNCT_no2	Cell_line.Tx19_D_then_T400	Plate.99	PPIC	0.8	0.406916854707418	pearson	1	Ttest_pvalue	Coefficient_of_eigenassay	SVD_pCMs_only2CTa	NoPrepr	SVD	1438	RNCT_no2-Tx19_D_then_T400	O	Kept components	RNCT
Drug	D_then_T400_RCT	RNCT_no2	Cell_line.Tx19_D_then_T400	Plate.99	PPID	0.8	0.252112617440031	pearson	1	Ttest_pvalue	Coefficient_of_eigenassay	SVD_pCMs_only2CTa	NoPrepr	SVD	3646	RNCT_no2-Tx19_D_then_T400	O	Kept components	RNCT
Drug	D_then_T400_RCT	RNCT_no2	Cell_line.Tx19_D_then_T400	Plate.99	PPIE	0.8	0.115307906463881	pearson	1	Ttest_pvalue	Coefficient_of_eigenassay	SVD_pCMs_only2CTa	NoPrepr	SVD	8197	RNCT_no2-Tx19_D_then_T400	O	Kept components	RNCT
Drug	D_then_T400_RCT	RNCT_no2	Cell_line.Tx19_D_then_T400	Plate.99	PPIF	0.8	-0.162287630483066	pearson	1	Ttest_pvalue	Coefficient_of_eigenassay	SVD_pCMs_only2CTa	NoPrepr	SVD	6262	RNCT_no2-Tx19_D_then_T400	O	Kept components	RNCT
Drug	D_then_T400_RCT	RNCT_no2	Cell_line.Tx19_D_then_T400	Plate.99	PPIG	0.8	0.804819766121641	pearson	1	Ttest_pvalue	Coefficient_of_eigenassay	SVD_pCMs_only2CTa	NoPrepr	SVD	197	RNCT_no2-Tx19_D_then_T400	O	Kept components	RNCT
Drug	D_then_T400_RCT	RNCT_no2	Cell_line.Tx19_D_then_T400	Plate.99	PPIH	0.8	0.154946454407533	pearson	1	Ttest_pvalue	Coefficient_of_eigenassay	SVD_pCMs_only2CTa	NoPrepr	SVD	6520	RNCT_no2-Tx19_D_then_T400	O	Kept components	RNCT
Drug	D_then_T400_RCT	RNCT_no2	Cell_line.Tx19_D_then_T400	Plate.99	PPIL1	0.8	-0.0986671966566894	pearson	1	Ttest_pvalue	Coefficient_of_eigenassay	SVD_pCMs_only2CTa	NoPrepr	SVD	8978	RNCT_no2-Tx19_D_then_T400	O	Kept components	RNCT
Drug	D_then_T400_RCT	RNCT_no2	Cell_line.Tx19_D_then_T400	Plate.99	PPIL2	0.8	0.00435136979589144	pearson	1	Ttest_pvalue	Coefficient_of_eigenassay	SVD_pCMs_only2CTa	NoPrepr	SVD	14796	RNCT_no2-Tx19_D_then_T400	O	Kept components	RNCT
Drug	D_then_T400_RCT	RNCT_no2	Cell_line.Tx19_D_then_T400	Plate.99	PPIL3	0.8	0.0553938647761478	pearson	1	Ttest_pvalue	Coefficient_of_eigenassay	SVD_pCMs_only2CTa	NoPrepr	SVD	11174	RNCT_no2-Tx19_D_then_T400	O	Kept components	RNCT
Drug	D_then_T400_RCT	RNCT_no2	Cell_line.Tx19_D_then_T400	Plate.99	PPIL4	0.8	0.573817228506653	pearson	1	Ttest_pvalue	Coefficient_of_eigenassay	SVD_pCMs_only2CTa	NoPrepr	SVD	570	RNCT_no2-Tx19_D_then_T400	O	Kept components	RNCT
Drug	D_then_T400_RCT	RNCT_no2	Cell_line.Tx19_D_then_T400	Plate.99	PPIL6	0.8	-0.140186265594567	pearson	1	Ttest_pvalue	Coefficient_of_eigenassay	SVD_pCMs_only2CTa	NoPrepr	SVD	7151	RNCT_no2-Tx19_D_then_T400	O	Kept components	RNCT
Drug	D_then_T400_RCT	RNCT_no2	Cell_line.Tx19_D_then_T400	Plate.99	PPIP5K1	0.8	-0.0471253871265252	pearson	1	Ttest_pvalue	Coefficient_of_eigenassay	SVD_pCMs_only2CTa	NoPrepr	SVD	11654	RNCT_no2-Tx19_D_then_T400	O	Kept components	RNCT
Drug	D_then_T400_RCT	RNCT_no2	Cell_line.Tx19_D_then_T400	Plate.99	PPIP5K2	0.8	0.143306680012862	pearson	1	Ttest_pvalue	Coefficient_of_eigenassay	SVD_pCMs_only2CTa	NoPrepr	SVD	7004	RNCT_no2-Tx19_D_then_T400	O	Kept components	RNCT
Drug	D_then_T400_RCT	RNCT_no2	Cell_line.Tx19_D_then_T400	Plate.99	PPL	0.8	-0.564326016661225	pearson	1	Ttest_pvalue	Coefficient_of_eigenassay	SVD_pCMs_only2CTa	NoPrepr	SVD	601	RNCT_no2-Tx19_D_then_T400	O	Kept components	RNCT
Drug	D_then_T400_RCT	RNCT_no2	Cell_line.Tx19_D_then_T400	Plate.99	PPM1A	0.8	0.287484411585358	pearson	1	Ttest_pvalue	Coefficient_of_eigenassay	SVD_pCMs_only2CTa	NoPrepr	SVD	2938	RNCT_no2-Tx19_D_then_T400	O	Kept components	RNCT
Drug	D_then_T400_RCT	RNCT_no2	Cell_line.Tx19_D_then_T400	Plate.99	PPM1B	0.8	0.555968438808619	pearson	1	Ttest_pvalue	Coefficient_of_eigenassay	SVD_pCMs_only2CTa	NoPrepr	SVD	625	RNCT_no2-Tx19_D_then_T400	O	Kept components	RNCT
Drug	D_then_T400_RCT	RNCT_no2	Cell_line.Tx19_D_then_T400	Plate.99	PPM1D	0.8	0.624903819408014	pearson	1	Ttest_pvalue	Coefficient_of_eigenassay	SVD_pCMs_only2CTa	NoPrepr	SVD	445	RNCT_no2-Tx19_D_then_T400	O	Kept components	RNCT
Drug	D_then_T400_RCT	RNCT_no2	Cell_line.Tx19_D_then_T400	Plate.99	PPM1E	0.8	0.04590593403164	pearson	1	Ttest_pvalue	Coefficient_of_eigenassay	SVD_pCMs_only2CTa	NoPrepr	SVD	11737	RNCT_no2-Tx19_D_then_T400	O	Kept components	RNCT
Drug	D_then_T400_RCT	RNCT_no2	Cell_line.Tx19_D_then_T400	Plate.99	PPM1F	0.8	-0.277449531458617	pearson	1	Ttest_pvalue	Coefficient_of_eigenassay	SVD_pCMs_only2CTa	NoPrepr	SVD	3121	RNCT_no2-Tx19_D_then_T400	O	Kept components	RNCT
Drug	D_then_T400_RCT	RNCT_no2	Cell_line.Tx19_D_then_T400	Plate.99	PPM1G	0.8	-0.208543843147645	pearson	1	Ttest_pvalue	Coefficient_of_eigenassay	SVD_pCMs_only2CTa	NoPrepr	SVD	4801	RNCT_no2-Tx19_D_then_T400	O	Kept components	RNCT
Drug	D_then_T400_RCT	RNCT_no2	Cell_line.Tx19_D_then_T400	Plate.99	PPM1H	0.8	0.00810448565243025	pearson	1	Ttest_pvalue	Coefficient_of_eigenassay	SVD_pCMs_only2CTa	NoPrepr	SVD	14397	RNCT_no2-Tx19_D_then_T400	O	Kept components	RNCT
Drug	D_then_T400_RCT	RNCT_no2	Cell_line.Tx19_D_then_T400	Plate.99	PPM1J	0.8	0.253082884933942	pearson	1	Ttest_pvalue	Coefficient_of_eigenassay	SVD_pCMs_only2CTa	NoPrepr	SVD	3628	RNCT_no2-Tx19_D_then_T400	O	Kept components	RNCT
Drug	D_then_T400_RCT	RNCT_no2	Cell_line.Tx19_D_then_T400	Plate.99	PPM1K	0.8	-0.418628329736637	pearson	1	Ttest_pvalue	Coefficient_of_eigenassay	SVD_pCMs_only2CTa	NoPrepr	SVD	1347	RNCT_no2-Tx19_D_then_T400	O	Kept components	RNCT
Drug	D_then_T400_RCT	RNCT_no2	Cell_line.Tx19_D_then_T400	Plate.99	PPM1L	0.8	0.0965841803361896	pearson	1	Ttest_pvalue	Coefficient_of_eigenassay	SVD_pCMs_only2CTa	NoPrepr	SVD	9076	RNCT_no2-Tx19_D_then_T400	O	Kept components	RNCT
Drug	D_then_T400_RCT	RNCT_no2	Cell_line.Tx19_D_then_T400	Plate.99	PPM1M	0.8	0.33226145280885	pearson	1	Ttest_pvalue	Coefficient_of_eigenassay	SVD_pCMs_only2CTa	NoPrepr	SVD	2248	RNCT_no2-Tx19_D_then_T400	O	Kept components	RNCT
Drug	D_then_T400_RCT	RNCT_no2	Cell_line.Tx19_D_then_T400	Plate.99	PPM1N	0.8	0.292324029792398	pearson	1	Ttest_pvalue	Coefficient_of_eigenassay	SVD_pCMs_only2CTa	NoPrepr	SVD	2851	RNCT_no2-Tx19_D_then_T400	O	Kept components	RNCT
Drug	D_then_T400_RCT	RNCT_no2	Cell_line.Tx19_D_then_T400	Plate.99	PPME1	0.8	-0.380623778510813	pearson	1	Ttest_pvalue	Coefficient_of_eigenassay	SVD_pCMs_only2CTa	NoPrepr	SVD	1683	RNCT_no2-Tx19_D_then_T400	O	Kept components	RNCT
Drug	D_then_T400_RCT	RNCT_no2	Cell_line.Tx19_D_then_T400	Plate.99	PPOX	0.8	0.177280431281821	pearson	1	Ttest_pvalue	Coefficient_of_eigenassay	SVD_pCMs_only2CTa	NoPrepr	SVD	5781	RNCT_no2-Tx19_D_then_T400	O	Kept components	RNCT
Drug	D_then_T400_RCT	RNCT_no2	Cell_line.Tx19_D_then_T400	Plate.99	PPP1CA	0.8	-0.0190984340234782	pearson	1	Ttest_pvalue	Coefficient_of_eigenassay	SVD_pCMs_only2CTa	NoPrepr	SVD	13489	RNCT_no2-Tx19_D_then_T400	O	Kept components	RNCT
Drug	D_then_T400_RCT	RNCT_no2	Cell_line.Tx19_D_then_T400	Plate.99	PPP1CB	0.8	0.307713870731663	pearson	1	Ttest_pvalue	Coefficient_of_eigenassay	SVD_pCMs_only2CTa	NoPrepr	SVD	2609	RNCT_no2-Tx19_D_then_T400	O	Kept components	RNCT
Drug	D_then_T400_RCT	RNCT_no2	Cell_line.Tx19_D_then_T400	Plate.99	PPP1CC	0.8	0.147638942613632	pearson	1	Ttest_pvalue	Coefficient_of_eigenassay	SVD_pCMs_only2CTa	NoPrepr	SVD	6803	RNCT_no2-Tx19_D_then_T400	O	Kept components	RNCT
Drug	D_then_T400_RCT	RNCT_no2	Cell_line.Tx19_D_then_T400	Plate.99	PPP1R11	0.8	-0.22727108591585	pearson	1	Ttest_pvalue	Coefficient_of_eigenassay	SVD_pCMs_only2CTa	NoPrepr	SVD	4268	RNCT_no2-Tx19_D_then_T400	O	Kept components	RNCT
Drug	D_then_T400_RCT	RNCT_no2	Cell_line.Tx19_D_then_T400	Plate.99	PPP1R12A	0.8	0.269562717287938	pearson	1	Ttest_pvalue	Coefficient_of_eigenassay	SVD_pCMs_only2CTa	NoPrepr	SVD	3271	RNCT_no2-Tx19_D_then_T400	O	Kept components	RNCT
Drug	D_then_T400_RCT	RNCT_no2	Cell_line.Tx19_D_then_T400	Plate.99	PPP1R12B	0.8	-0.271513152952009	pearson	1	Ttest_pvalue	Coefficient_of_eigenassay	SVD_pCMs_only2CTa	NoPrepr	SVD	3237	RNCT_no2-Tx19_D_then_T400	O	Kept components	RNCT
Drug	D_then_T400_RCT	RNCT_no2	Cell_line.Tx19_D_then_T400	Plate.99	PPP1R12C	0.8	-0.24554981522288	pearson	1	Ttest_pvalue	Coefficient_of_eigenassay	SVD_pCMs_only2CTa	NoPrepr	SVD	3799	RNCT_no2-Tx19_D_then_T400	O	Kept components	RNCT
Drug	D_then_T400_RCT	RNCT_no2	Cell_line.Tx19_D_then_T400	Plate.99	PPP1R13B	0.8	0.0735363457366324	pearson	1	Ttest_pvalue	Coefficient_of_eigenassay	SVD_pCMs_only2CTa	NoPrepr	SVD	10166	RNCT_no2-Tx19_D_then_T400	O	Kept components	RNCT
Drug	D_then_T400_RCT	RNCT_no2	Cell_line.Tx19_D_then_T400	Plate.99	PPP1R13L	0.8	-0.134039489855959	pearson	1	Ttest_pvalue	Coefficient_of_eigenassay	SVD_pCMs_only2CTa	NoPrepr	SVD	7387	RNCT_no2-Tx19_D_then_T400	O	Kept components	RNCT
Drug	D_then_T400_RCT	RNCT_no2	Cell_line.Tx19_D_then_T400	Plate.99	PPP1R14A	0.8	0.118190949332904	pearson	1	Ttest_pvalue	Coefficient_of_eigenassay	SVD_pCMs_only2CTa	NoPrepr	SVD	8066	RNCT_no2-Tx19_D_then_T400	O	Kept components	RNCT
Drug	D_then_T400_RCT	RNCT_no2	Cell_line.Tx19_D_then_T400	Plate.99	PPP1R14B	0.8	0.0126491868387952	pearson	1	Ttest_pvalue	Coefficient_of_eigenassay	SVD_pCMs_only2CTa	NoPrepr	SVD	14005	RNCT_no2-Tx19_D_then_T400	O	Kept components	RNCT
Drug	D_then_T400_RCT	RNCT_no2	Cell_line.Tx19_D_then_T400	Plate.99	PPP1R14C	0.8	-0.508096308077942	pearson	1	Ttest_pvalue	Coefficient_of_eigenassay	SVD_pCMs_only2CTa	NoPrepr	SVD	786	RNCT_no2-Tx19_D_then_T400	O	Kept components	RNCT
Drug	D_then_T400_RCT	RNCT_no2	Cell_line.Tx19_D_then_T400	Plate.99	PPP1R15A	0.8	-0.123492974070941	pearson	1	Ttest_pvalue	Coefficient_of_eigenassay	SVD_pCMs_only2CTa	NoPrepr	SVD	7838	RNCT_no2-Tx19_D_then_T400	O	Kept components	RNCT
Drug	D_then_T400_RCT	RNCT_no2	Cell_line.Tx19_D_then_T400	Plate.99	PPP1R15B	0.8	-0.145199111142224	pearson	1	Ttest_pvalue	Coefficient_of_eigenassay	SVD_pCMs_only2CTa	NoPrepr	SVD	6911	RNCT_no2-Tx19_D_then_T400	O	Kept components	RNCT
Drug	D_then_T400_RCT	RNCT_no2	Cell_line.Tx19_D_then_T400	Plate.99	PPP1R16A	0.8	0.0585168947205961	pearson	1	Ttest_pvalue	Coefficient_of_eigenassay	SVD_pCMs_only2CTa	NoPrepr	SVD	11012	RNCT_no2-Tx19_D_then_T400	O	Kept components	RNCT
Drug	D_then_T400_RCT	RNCT_no2	Cell_line.Tx19_D_then_T400	Plate.99	PPP1R16B	0.8	-0.0288181273163578	pearson	1	Ttest_pvalue	Coefficient_of_eigenassay	SVD_pCMs_only2CTa	NoPrepr	SVD	12815	RNCT_no2-Tx19_D_then_T400	O	Kept components	RNCT
Drug	D_then_T400_RCT	RNCT_no2	Cell_line.Tx19_D_then_T400	Plate.99	PPP1R17	0.8	-0.0419677742032206	pearson	1	Ttest_pvalue	Coefficient_of_eigenassay	SVD_pCMs_only2CTa	NoPrepr	SVD	11957	RNCT_no2-Tx19_D_then_T400	O	Kept components	RNCT
Drug	D_then_T400_RCT	RNCT_no2	Cell_line.Tx19_D_then_T400	Plate.99	PPP1R1A	0.8	0.524159070825071	pearson	1	Ttest_pvalue	Coefficient_of_eigenassay	SVD_pCMs_only2CTa	NoPrepr	SVD	724	RNCT_no2-Tx19_D_then_T400	O	Kept components	RNCT
Drug	D_then_T400_RCT	RNCT_no2	Cell_line.Tx19_D_then_T400	Plate.99	PPP1R1B	0.8	-0.241912307804267	pearson	1	Ttest_pvalue	Coefficient_of_eigenassay	SVD_pCMs_only2CTa	NoPrepr	SVD	3891	RNCT_no2-Tx19_D_then_T400	O	Kept components	RNCT
Drug	D_then_T400_RCT	RNCT_no2	Cell_line.Tx19_D_then_T400	Plate.99	PPP1R1C	0.8	-0.350893007884943	pearson	1	Ttest_pvalue	Coefficient_of_eigenassay	SVD_pCMs_only2CTa	NoPrepr	SVD	2028	RNCT_no2-Tx19_D_then_T400	O	Kept components	RNCT
Drug	D_then_T400_RCT	RNCT_no2	Cell_line.Tx19_D_then_T400	Plate.99	PPP1R2	0.8	0.257354450281488	pearson	1	Ttest_pvalue	Coefficient_of_eigenassay	SVD_pCMs_only2CTa	NoPrepr	SVD	3538	RNCT_no2-Tx19_D_then_T400	O	Kept components	RNCT
Drug	D_then_T400_RCT	RNCT_no2	Cell_line.Tx19_D_then_T400	Plate.99	PPP1R21	0.8	0.181021282591066	pearson	1	Ttest_pvalue	Coefficient_of_eigenassay	SVD_pCMs_only2CTa	NoPrepr	SVD	5657	RNCT_no2-Tx19_D_then_T400	O	Kept components	RNCT
Drug	D_then_T400_RCT	RNCT_no2	Cell_line.Tx19_D_then_T400	Plate.99	PPP1R26	0.8	-0.129244275313032	pearson	1	Ttest_pvalue	Coefficient_of_eigenassay	SVD_pCMs_only2CTa	NoPrepr	SVD	7586	RNCT_no2-Tx19_D_then_T400	O	Kept components	RNCT
Drug	D_then_T400_RCT	RNCT_no2	Cell_line.Tx19_D_then_T400	Plate.99	PPP1R32	0.8	0.0384214969425015	pearson	1	Ttest_pvalue	Coefficient_of_eigenassay	SVD_pCMs_only2CTa	NoPrepr	SVD	12193	RNCT_no2-Tx19_D_then_T400	O	Kept components	RNCT
Drug	D_then_T400_RCT	RNCT_no2	Cell_line.Tx19_D_then_T400	Plate.99	PPP1R35	0.8	-0.0106620447478608	pearson	1	Ttest_pvalue	Coefficient_of_eigenassay	SVD_pCMs_only2CTa	NoPrepr	SVD	14172	RNCT_no2-Tx19_D_then_T400	O	Kept components	RNCT
Drug	D_then_T400_RCT	RNCT_no2	Cell_line.Tx19_D_then_T400	Plate.99	PPP1R36	0.8	0.00580828513475335	pearson	1	Ttest_pvalue	Coefficient_of_eigenassay	SVD_pCMs_only2CTa	NoPrepr	SVD	14628	RNCT_no2-Tx19_D_then_T400	O	Kept components	RNCT
Drug	D_then_T400_RCT	RNCT_no2	Cell_line.Tx19_D_then_T400	Plate.99	PPP1R37	0.8	-0.421352411792076	pearson	1	Ttest_pvalue	Coefficient_of_eigenassay	SVD_pCMs_only2CTa	NoPrepr	SVD	1324	RNCT_no2-Tx19_D_then_T400	O	Kept components	RNCT
Drug	D_then_T400_RCT	RNCT_no2	Cell_line.Tx19_D_then_T400	Plate.99	PPP1R3A	0.8	1.01160371503299	pearson	1	Ttest_pvalue	Coefficient_of_eigenassay	SVD_pCMs_only2CTa	NoPrepr	SVD	94	RNCT_no2-Tx19_D_then_T400	O	Kept components	RNCT
Drug	D_then_T400_RCT	RNCT_no2	Cell_line.Tx19_D_then_T400	Plate.99	PPP1R3B	0.8	-0.0608667135278174	pearson	1	Ttest_pvalue	Coefficient_of_eigenassay	SVD_pCMs_only2CTa	NoPrepr	SVD	10891	RNCT_no2-Tx19_D_then_T400	O	Kept components	RNCT
Drug	D_then_T400_RCT	RNCT_no2	Cell_line.Tx19_D_then_T400	Plate.99	PPP1R3C	0.8	-0.239382630112473	pearson	1	Ttest_pvalue	Coefficient_of_eigenassay	SVD_pCMs_only2CTa	NoPrepr	SVD	3962	RNCT_no2-Tx19_D_then_T400	O	Kept components	RNCT
Drug	D_then_T400_RCT	RNCT_no2	Cell_line.Tx19_D_then_T400	Plate.99	PPP1R3D	0.8	-0.300254735420759	pearson	1	Ttest_pvalue	Coefficient_of_eigenassay	SVD_pCMs_only2CTa	NoPrepr	SVD	2717	RNCT_no2-Tx19_D_then_T400	O	Kept components	RNCT
Drug	D_then_T400_RCT	RNCT_no2	Cell_line.Tx19_D_then_T400	Plate.99	PPP1R3E	0.8	-0.154517931154547	pearson	1	Ttest_pvalue	Coefficient_of_eigenassay	SVD_pCMs_only2CTa	NoPrepr	SVD	6534	RNCT_no2-Tx19_D_then_T400	O	Kept components	RNCT
Drug	D_then_T400_RCT	RNCT_no2	Cell_line.Tx19_D_then_T400	Plate.99	PPP1R3F	0.8	-0.131245162183913	pearson	1	Ttest_pvalue	Coefficient_of_eigenassay	SVD_pCMs_only2CTa	NoPrepr	SVD	7503	RNCT_no2-Tx19_D_then_T400	O	Kept components	RNCT
Drug	D_then_T400_RCT	RNCT_no2	Cell_line.Tx19_D_then_T400	Plate.99	PPP1R3G	0.8	-0.385936272557396	pearson	1	Ttest_pvalue	Coefficient_of_eigenassay	SVD_pCMs_only2CTa	NoPrepr	SVD	1632	RNCT_no2-Tx19_D_then_T400	O	Kept components	RNCT
Drug	D_then_T400_RCT	RNCT_no2	Cell_line.Tx19_D_then_T400	Plate.99	PPP1R42	0.8	0.0258523720257236	pearson	1	Ttest_pvalue	Coefficient_of_eigenassay	SVD_pCMs_only2CTa	NoPrepr	SVD	13029	RNCT_no2-Tx19_D_then_T400	O	Kept components	RNCT
Drug	D_then_T400_RCT	RNCT_no2	Cell_line.Tx19_D_then_T400	Plate.99	PPP1R7	0.8	0.238429572390592	pearson	1	Ttest_pvalue	Coefficient_of_eigenassay	SVD_pCMs_only2CTa	NoPrepr	SVD	3986	RNCT_no2-Tx19_D_then_T400	O	Kept components	RNCT
Drug	D_then_T400_RCT	RNCT_no2	Cell_line.Tx19_D_then_T400	Plate.99	PPP1R8	0.8	0.342116158223361	pearson	1	Ttest_pvalue	Coefficient_of_eigenassay	SVD_pCMs_only2CTa	NoPrepr	SVD	2133	RNCT_no2-Tx19_D_then_T400	O	Kept components	RNCT
Drug	D_then_T400_RCT	RNCT_no2	Cell_line.Tx19_D_then_T400	Plate.99	PPP1R9A	0.8	0.813228278682203	pearson	1	Ttest_pvalue	Coefficient_of_eigenassay	SVD_pCMs_only2CTa	NoPrepr	SVD	185	RNCT_no2-Tx19_D_then_T400	O	Kept components	RNCT
Drug	D_then_T400_RCT	RNCT_no2	Cell_line.Tx19_D_then_T400	Plate.99	PPP1R9B	0.8	-0.41401981736423	pearson	1	Ttest_pvalue	Coefficient_of_eigenassay	SVD_pCMs_only2CTa	NoPrepr	SVD	1389	RNCT_no2-Tx19_D_then_T400	O	Kept components	RNCT
Drug	D_then_T400_RCT	RNCT_no2	Cell_line.Tx19_D_then_T400	Plate.99	PPP2CA	0.8	0.0519975841080704	pearson	1	Ttest_pvalue	Coefficient_of_eigenassay	SVD_pCMs_only2CTa	NoPrepr	SVD	11369	RNCT_no2-Tx19_D_then_T400	O	Kept components	RNCT
Drug	D_then_T400_RCT	RNCT_no2	Cell_line.Tx19_D_then_T400	Plate.99	PPP2CB	0.8	0.0683094624161137	pearson	1	Ttest_pvalue	Coefficient_of_eigenassay	SVD_pCMs_only2CTa	NoPrepr	SVD	10469	RNCT_no2-Tx19_D_then_T400	O	Kept components	RNCT
Drug	D_then_T400_RCT	RNCT_no2	Cell_line.Tx19_D_then_T400	Plate.99	PPP2R1A	0.8	0.0435017966701459	pearson	1	Ttest_pvalue	Coefficient_of_eigenassay	SVD_pCMs_only2CTa	NoPrepr	SVD	11875	RNCT_no2-Tx19_D_then_T400	O	Kept components	RNCT
Drug	D_then_T400_RCT	RNCT_no2	Cell_line.Tx19_D_then_T400	Plate.99	PPP2R1B	0.8	0.147747709567935	pearson	1	Ttest_pvalue	Coefficient_of_eigenassay	SVD_pCMs_only2CTa	NoPrepr	SVD	6800	RNCT_no2-Tx19_D_then_T400	O	Kept components	RNCT
Drug	D_then_T400_RCT	RNCT_no2	Cell_line.Tx19_D_then_T400	Plate.99	PPP2R2A	0.8	-0.0215677419755695	pearson	1	Ttest_pvalue	Coefficient_of_eigenassay	SVD_pCMs_only2CTa	NoPrepr	SVD	13306	RNCT_no2-Tx19_D_then_T400	O	Kept components	RNCT
Drug	D_then_T400_RCT	RNCT_no2	Cell_line.Tx19_D_then_T400	Plate.99	PPP2R2B	0.8	0.0353555327692782	pearson	1	Ttest_pvalue	Coefficient_of_eigenassay	SVD_pCMs_only2CTa	NoPrepr	SVD	12399	RNCT_no2-Tx19_D_then_T400	O	Kept components	RNCT
Drug	D_then_T400_RCT	RNCT_no2	Cell_line.Tx19_D_then_T400	Plate.99	PPP2R2C	0.8	-0.0820749928262897	pearson	1	Ttest_pvalue	Coefficient_of_eigenassay	SVD_pCMs_only2CTa	NoPrepr	SVD	9748	RNCT_no2-Tx19_D_then_T400	O	Kept components	RNCT
Drug	D_then_T400_RCT	RNCT_no2	Cell_line.Tx19_D_then_T400	Plate.99	PPP2R2D	0.8	-0.12546770552701	pearson	1	Ttest_pvalue	Coefficient_of_eigenassay	SVD_pCMs_only2CTa	NoPrepr	SVD	7755	RNCT_no2-Tx19_D_then_T400	O	Kept components	RNCT
Drug	D_then_T400_RCT	RNCT_no2	Cell_line.Tx19_D_then_T400	Plate.99	PPP2R3A	0.8	0.291547330666245	pearson	1	Ttest_pvalue	Coefficient_of_eigenassay	SVD_pCMs_only2CTa	NoPrepr	SVD	2866	RNCT_no2-Tx19_D_then_T400	O	Kept components	RNCT
Drug	D_then_T400_RCT	RNCT_no2	Cell_line.Tx19_D_then_T400	Plate.99	PPP2R3B	0.8	-0.0631995081560511	pearson	1	Ttest_pvalue	Coefficient_of_eigenassay	SVD_pCMs_only2CTa	NoPrepr	SVD	10764	RNCT_no2-Tx19_D_then_T400	O	Kept components	RNCT
Drug	D_then_T400_RCT	RNCT_no2	Cell_line.Tx19_D_then_T400	Plate.99	PPP2R3C	0.8	0.0242908769846682	pearson	1	Ttest_pvalue	Coefficient_of_eigenassay	SVD_pCMs_only2CTa	NoPrepr	SVD	13127	RNCT_no2-Tx19_D_then_T400	O	Kept components	RNCT
Drug	D_then_T400_RCT	RNCT_no2	Cell_line.Tx19_D_then_T400	Plate.99	PPP2R5A	0.8	0.00185662713761323	pearson	1	Ttest_pvalue	Coefficient_of_eigenassay	SVD_pCMs_only2CTa	NoPrepr	SVD	15061	RNCT_no2-Tx19_D_then_T400	O	Kept components	RNCT
Drug	D_then_T400_RCT	RNCT_no2	Cell_line.Tx19_D_then_T400	Plate.99	PPP2R5B	0.8	-0.404830393278152	pearson	1	Ttest_pvalue	Coefficient_of_eigenassay	SVD_pCMs_only2CTa	NoPrepr	SVD	1451	RNCT_no2-Tx19_D_then_T400	O	Kept components	RNCT
Drug	D_then_T400_RCT	RNCT_no2	Cell_line.Tx19_D_then_T400	Plate.99	PPP2R5C	0.8	-0.0677622618955843	pearson	1	Ttest_pvalue	Coefficient_of_eigenassay	SVD_pCMs_only2CTa	NoPrepr	SVD	10503	RNCT_no2-Tx19_D_then_T400	O	Kept components	RNCT
Drug	D_then_T400_RCT	RNCT_no2	Cell_line.Tx19_D_then_T400	Plate.99	PPP2R5D	0.8	0.0871158189898016	pearson	1	Ttest_pvalue	Coefficient_of_eigenassay	SVD_pCMs_only2CTa	NoPrepr	SVD	9513	RNCT_no2-Tx19_D_then_T400	O	Kept components	RNCT
Drug	D_then_T400_RCT	RNCT_no2	Cell_line.Tx19_D_then_T400	Plate.99	PPP2R5E	0.8	-0.0280185657485379	pearson	1	Ttest_pvalue	Coefficient_of_eigenassay	SVD_pCMs_only2CTa	NoPrepr	SVD	12884	RNCT_no2-Tx19_D_then_T400	O	Kept components	RNCT
Drug	D_then_T400_RCT	RNCT_no2	Cell_line.Tx19_D_then_T400	Plate.99	PPP3CA	0.8	0.423088388869291	pearson	1	Ttest_pvalue	Coefficient_of_eigenassay	SVD_pCMs_only2CTa	NoPrepr	SVD	1305	RNCT_no2-Tx19_D_then_T400	O	Kept components	RNCT
Drug	D_then_T400_RCT	RNCT_no2	Cell_line.Tx19_D_then_T400	Plate.99	PPP3CB	0.8	-0.154219972796044	pearson	1	Ttest_pvalue	Coefficient_of_eigenassay	SVD_pCMs_only2CTa	NoPrepr	SVD	6546	RNCT_no2-Tx19_D_then_T400	O	Kept components	RNCT
Drug	D_then_T400_RCT	RNCT_no2	Cell_line.Tx19_D_then_T400	Plate.99	PPP3CC	0.8	0.0641331489028048	pearson	1	Ttest_pvalue	Coefficient_of_eigenassay	SVD_pCMs_only2CTa	NoPrepr	SVD	10720	RNCT_no2-Tx19_D_then_T400	O	Kept components	RNCT
Drug	D_then_T400_RCT	RNCT_no2	Cell_line.Tx19_D_then_T400	Plate.99	PPP3R1	0.8	-0.206238831937365	pearson	1	Ttest_pvalue	Coefficient_of_eigenassay	SVD_pCMs_only2CTa	NoPrepr	SVD	4868	RNCT_no2-Tx19_D_then_T400	O	Kept components	RNCT
Drug	D_then_T400_RCT	RNCT_no2	Cell_line.Tx19_D_then_T400	Plate.99	PPP4C	0.8	0.206768190252837	pearson	1	Ttest_pvalue	Coefficient_of_eigenassay	SVD_pCMs_only2CTa	NoPrepr	SVD	4851	RNCT_no2-Tx19_D_then_T400	O	Kept components	RNCT
Drug	D_then_T400_RCT	RNCT_no2	Cell_line.Tx19_D_then_T400	Plate.99	PPP4R1	0.8	0.0739681145542686	pearson	1	Ttest_pvalue	Coefficient_of_eigenassay	SVD_pCMs_only2CTa	NoPrepr	SVD	10147	RNCT_no2-Tx19_D_then_T400	O	Kept components	RNCT
Drug	D_then_T400_RCT	RNCT_no2	Cell_line.Tx19_D_then_T400	Plate.99	PPP4R2	0.8	0.30772405134298	pearson	1	Ttest_pvalue	Coefficient_of_eigenassay	SVD_pCMs_only2CTa	NoPrepr	SVD	2608	RNCT_no2-Tx19_D_then_T400	O	Kept components	RNCT
Drug	D_then_T400_RCT	RNCT_no2	Cell_line.Tx19_D_then_T400	Plate.99	PPP4R3A	0.8	0.0530240106086475	pearson	1	Ttest_pvalue	Coefficient_of_eigenassay	SVD_pCMs_only2CTa	NoPrepr	SVD	11307	RNCT_no2-Tx19_D_then_T400	O	Kept components	RNCT
Drug	D_then_T400_RCT	RNCT_no2	Cell_line.Tx19_D_then_T400	Plate.99	PPP4R3B	0.8	0.331363679169785	pearson	1	Ttest_pvalue	Coefficient_of_eigenassay	SVD_pCMs_only2CTa	NoPrepr	SVD	2258	RNCT_no2-Tx19_D_then_T400	O	Kept components	RNCT
Drug	D_then_T400_RCT	RNCT_no2	Cell_line.Tx19_D_then_T400	Plate.99	PPP5C	0.8	-0.179667201981921	pearson	1	Ttest_pvalue	Coefficient_of_eigenassay	SVD_pCMs_only2CTa	NoPrepr	SVD	5701	RNCT_no2-Tx19_D_then_T400	O	Kept components	RNCT
Drug	D_then_T400_RCT	RNCT_no2	Cell_line.Tx19_D_then_T400	Plate.99	PPP5D1	0.8	0.0569887342498205	pearson	1	Ttest_pvalue	Coefficient_of_eigenassay	SVD_pCMs_only2CTa	NoPrepr	SVD	11090	RNCT_no2-Tx19_D_then_T400	O	Kept components	RNCT
Drug	D_then_T400_RCT	RNCT_no2	Cell_line.Tx19_D_then_T400	Plate.99	PPP6C	0.8	0.10363615661081	pearson	1	Ttest_pvalue	Coefficient_of_eigenassay	SVD_pCMs_only2CTa	NoPrepr	SVD	8731	RNCT_no2-Tx19_D_then_T400	O	Kept components	RNCT
Drug	D_then_T400_RCT	RNCT_no2	Cell_line.Tx19_D_then_T400	Plate.99	PPP6R1	0.8	-0.242578865243976	pearson	1	Ttest_pvalue	Coefficient_of_eigenassay	SVD_pCMs_only2CTa	NoPrepr	SVD	3875	RNCT_no2-Tx19_D_then_T400	O	Kept components	RNCT
Drug	D_then_T400_RCT	RNCT_no2	Cell_line.Tx19_D_then_T400	Plate.99	PPP6R2	0.8	-0.0467691446216092	pearson	1	Ttest_pvalue	Coefficient_of_eigenassay	SVD_pCMs_only2CTa	NoPrepr	SVD	11681	RNCT_no2-Tx19_D_then_T400	O	Kept components	RNCT
Drug	D_then_T400_RCT	RNCT_no2	Cell_line.Tx19_D_then_T400	Plate.99	PPP6R3	0.8	0.369734797230789	pearson	1	Ttest_pvalue	Coefficient_of_eigenassay	SVD_pCMs_only2CTa	NoPrepr	SVD	1793	RNCT_no2-Tx19_D_then_T400	O	Kept components	RNCT
Drug	D_then_T400_RCT	RNCT_no2	Cell_line.Tx19_D_then_T400	Plate.99	PPRC1	0.8	-0.0697141227635708	pearson	1	Ttest_pvalue	Coefficient_of_eigenassay	SVD_pCMs_only2CTa	NoPrepr	SVD	10380	RNCT_no2-Tx19_D_then_T400	O	Kept components	RNCT
Drug	D_then_T400_RCT	RNCT_no2	Cell_line.Tx19_D_then_T400	Plate.99	PPT1	0.8	0.0161371549562266	pearson	1	Ttest_pvalue	Coefficient_of_eigenassay	SVD_pCMs_only2CTa	NoPrepr	SVD	13721	RNCT_no2-Tx19_D_then_T400	O	Kept components	RNCT
Drug	D_then_T400_RCT	RNCT_no2	Cell_line.Tx19_D_then_T400	Plate.99	PPTC7	0.8	0.0927180319328909	pearson	1	Ttest_pvalue	Coefficient_of_eigenassay	SVD_pCMs_only2CTa	NoPrepr	SVD	9253	RNCT_no2-Tx19_D_then_T400	O	Kept components	RNCT
Drug	D_then_T400_RCT	RNCT_no2	Cell_line.Tx19_D_then_T400	Plate.99	PPWD1	0.8	0.270975073731973	pearson	1	Ttest_pvalue	Coefficient_of_eigenassay	SVD_pCMs_only2CTa	NoPrepr	SVD	3245	RNCT_no2-Tx19_D_then_T400	O	Kept components	RNCT
Drug	D_then_T400_RCT	RNCT_no2	Cell_line.Tx19_D_then_T400	Plate.99	PQBP1	0.8	0.253046434596534	pearson	1	Ttest_pvalue	Coefficient_of_eigenassay	SVD_pCMs_only2CTa	NoPrepr	SVD	3629	RNCT_no2-Tx19_D_then_T400	O	Kept components	RNCT
Drug	D_then_T400_RCT	RNCT_no2	Cell_line.Tx19_D_then_T400	Plate.99	PQLC1	0.8	0.0351339018758684	pearson	1	Ttest_pvalue	Coefficient_of_eigenassay	SVD_pCMs_only2CTa	NoPrepr	SVD	12411	RNCT_no2-Tx19_D_then_T400	O	Kept components	RNCT
Drug	D_then_T400_RCT	RNCT_no2	Cell_line.Tx19_D_then_T400	Plate.99	PQLC2	0.8	-0.202759642710719	pearson	1	Ttest_pvalue	Coefficient_of_eigenassay	SVD_pCMs_only2CTa	NoPrepr	SVD	4969	RNCT_no2-Tx19_D_then_T400	O	Kept components	RNCT
Drug	D_then_T400_RCT	RNCT_no2	Cell_line.Tx19_D_then_T400	Plate.99	PQLC3	0.8	0.194506941427092	pearson	1	Ttest_pvalue	Coefficient_of_eigenassay	SVD_pCMs_only2CTa	NoPrepr	SVD	5216	RNCT_no2-Tx19_D_then_T400	O	Kept components	RNCT
Drug	D_then_T400_RCT	RNCT_no2	Cell_line.Tx19_D_then_T400	Plate.99	PRADC1	0.8	-0.0918270124889047	pearson	1	Ttest_pvalue	Coefficient_of_eigenassay	SVD_pCMs_only2CTa	NoPrepr	SVD	9287	RNCT_no2-Tx19_D_then_T400	O	Kept components	RNCT
Drug	D_then_T400_RCT	RNCT_no2	Cell_line.Tx19_D_then_T400	Plate.99	PRAF2	0.8	0.141233602388696	pearson	1	Ttest_pvalue	Coefficient_of_eigenassay	SVD_pCMs_only2CTa	NoPrepr	SVD	7095	RNCT_no2-Tx19_D_then_T400	O	Kept components	RNCT
Drug	D_then_T400_RCT	RNCT_no2	Cell_line.Tx19_D_then_T400	Plate.99	PRAG1	0.8	0.131877751548843	pearson	1	Ttest_pvalue	Coefficient_of_eigenassay	SVD_pCMs_only2CTa	NoPrepr	SVD	7480	RNCT_no2-Tx19_D_then_T400	O	Kept components	RNCT
Drug	D_then_T400_RCT	RNCT_no2	Cell_line.Tx19_D_then_T400	Plate.99	PRAM1	0.8	-0.0295245123410503	pearson	1	Ttest_pvalue	Coefficient_of_eigenassay	SVD_pCMs_only2CTa	NoPrepr	SVD	12762	RNCT_no2-Tx19_D_then_T400	O	Kept components	RNCT
Drug	D_then_T400_RCT	RNCT_no2	Cell_line.Tx19_D_then_T400	Plate.99	PRAP1	0.8	0.131199814604414	pearson	1	Ttest_pvalue	Coefficient_of_eigenassay	SVD_pCMs_only2CTa	NoPrepr	SVD	7505	RNCT_no2-Tx19_D_then_T400	O	Kept components	RNCT
Drug	D_then_T400_RCT	RNCT_no2	Cell_line.Tx19_D_then_T400	Plate.99	PRC1	0.8	-0.133287229705	pearson	1	Ttest_pvalue	Coefficient_of_eigenassay	SVD_pCMs_only2CTa	NoPrepr	SVD	7428	RNCT_no2-Tx19_D_then_T400	O	Kept components	RNCT
Drug	D_then_T400_RCT	RNCT_no2	Cell_line.Tx19_D_then_T400	Plate.99	PRCC	0.8	-0.101909744106238	pearson	1	Ttest_pvalue	Coefficient_of_eigenassay	SVD_pCMs_only2CTa	NoPrepr	SVD	8813	RNCT_no2-Tx19_D_then_T400	O	Kept components	RNCT
Drug	D_then_T400_RCT	RNCT_no2	Cell_line.Tx19_D_then_T400	Plate.99	PRCD	0.8	-0.0315240642957196	pearson	1	Ttest_pvalue	Coefficient_of_eigenassay	SVD_pCMs_only2CTa	NoPrepr	SVD	12631	RNCT_no2-Tx19_D_then_T400	O	Kept components	RNCT
Drug	D_then_T400_RCT	RNCT_no2	Cell_line.Tx19_D_then_T400	Plate.99	PRCP	0.8	-0.00682249429718017	pearson	1	Ttest_pvalue	Coefficient_of_eigenassay	SVD_pCMs_only2CTa	NoPrepr	SVD	14525	RNCT_no2-Tx19_D_then_T400	O	Kept components	RNCT
Drug	D_then_T400_RCT	RNCT_no2	Cell_line.Tx19_D_then_T400	Plate.99	PRDM10	0.8	-0.0153263953369538	pearson	1	Ttest_pvalue	Coefficient_of_eigenassay	SVD_pCMs_only2CTa	NoPrepr	SVD	13776	RNCT_no2-Tx19_D_then_T400	O	Kept components	RNCT
Drug	D_then_T400_RCT	RNCT_no2	Cell_line.Tx19_D_then_T400	Plate.99	PRDM11	0.8	-0.186907951633911	pearson	1	Ttest_pvalue	Coefficient_of_eigenassay	SVD_pCMs_only2CTa	NoPrepr	SVD	5442	RNCT_no2-Tx19_D_then_T400	O	Kept components	RNCT
Drug	D_then_T400_RCT	RNCT_no2	Cell_line.Tx19_D_then_T400	Plate.99	PRDM12	0.8	-0.0204890612612345	pearson	1	Ttest_pvalue	Coefficient_of_eigenassay	SVD_pCMs_only2CTa	NoPrepr	SVD	13378	RNCT_no2-Tx19_D_then_T400	O	Kept components	RNCT
Drug	D_then_T400_RCT	RNCT_no2	Cell_line.Tx19_D_then_T400	Plate.99	PRDM15	0.8	0.10144448556073	pearson	1	Ttest_pvalue	Coefficient_of_eigenassay	SVD_pCMs_only2CTa	NoPrepr	SVD	8843	RNCT_no2-Tx19_D_then_T400	O	Kept components	RNCT
Drug	D_then_T400_RCT	RNCT_no2	Cell_line.Tx19_D_then_T400	Plate.99	PRDM16	0.8	0.00559593291833889	pearson	1	Ttest_pvalue	Coefficient_of_eigenassay	SVD_pCMs_only2CTa	NoPrepr	SVD	14650	RNCT_no2-Tx19_D_then_T400	O	Kept components	RNCT
Drug	D_then_T400_RCT	RNCT_no2	Cell_line.Tx19_D_then_T400	Plate.99	PRDM2	0.8	-0.125872582369019	pearson	1	Ttest_pvalue	Coefficient_of_eigenassay	SVD_pCMs_only2CTa	NoPrepr	SVD	7730	RNCT_no2-Tx19_D_then_T400	O	Kept components	RNCT
Drug	D_then_T400_RCT	RNCT_no2	Cell_line.Tx19_D_then_T400	Plate.99	PRDM4	0.8	-0.289599267368826	pearson	1	Ttest_pvalue	Coefficient_of_eigenassay	SVD_pCMs_only2CTa	NoPrepr	SVD	2900	RNCT_no2-Tx19_D_then_T400	O	Kept components	RNCT
Drug	D_then_T400_RCT	RNCT_no2	Cell_line.Tx19_D_then_T400	Plate.99	PRDM5	0.8	0.246198533453397	pearson	1	Ttest_pvalue	Coefficient_of_eigenassay	SVD_pCMs_only2CTa	NoPrepr	SVD	3780	RNCT_no2-Tx19_D_then_T400	O	Kept components	RNCT
Drug	D_then_T400_RCT	RNCT_no2	Cell_line.Tx19_D_then_T400	Plate.99	PRDM6	0.8	0.0832128819818362	pearson	1	Ttest_pvalue	Coefficient_of_eigenassay	SVD_pCMs_only2CTa	NoPrepr	SVD	9696	RNCT_no2-Tx19_D_then_T400	O	Kept components	RNCT
Drug	D_then_T400_RCT	RNCT_no2	Cell_line.Tx19_D_then_T400	Plate.99	PRDM8	0.8	-0.091331227638662	pearson	1	Ttest_pvalue	Coefficient_of_eigenassay	SVD_pCMs_only2CTa	NoPrepr	SVD	9320	RNCT_no2-Tx19_D_then_T400	O	Kept components	RNCT
Drug	D_then_T400_RCT	RNCT_no2	Cell_line.Tx19_D_then_T400	Plate.99	PRDX1	0.8	0.217031281050197	pearson	1	Ttest_pvalue	Coefficient_of_eigenassay	SVD_pCMs_only2CTa	NoPrepr	SVD	4572	RNCT_no2-Tx19_D_then_T400	O	Kept components	RNCT
Drug	D_then_T400_RCT	RNCT_no2	Cell_line.Tx19_D_then_T400	Plate.99	PRDX2	0.8	0.116516397423018	pearson	1	Ttest_pvalue	Coefficient_of_eigenassay	SVD_pCMs_only2CTa	NoPrepr	SVD	8136	RNCT_no2-Tx19_D_then_T400	O	Kept components	RNCT
Drug	D_then_T400_RCT	RNCT_no2	Cell_line.Tx19_D_then_T400	Plate.99	PRDX3	0.8	-0.451871324466076	pearson	1	Ttest_pvalue	Coefficient_of_eigenassay	SVD_pCMs_only2CTa	NoPrepr	SVD	1094	RNCT_no2-Tx19_D_then_T400	O	Kept components	RNCT
Drug	D_then_T400_RCT	RNCT_no2	Cell_line.Tx19_D_then_T400	Plate.99	PRDX4	0.8	-0.00977274266176283	pearson	1	Ttest_pvalue	Coefficient_of_eigenassay	SVD_pCMs_only2CTa	NoPrepr	SVD	14258	RNCT_no2-Tx19_D_then_T400	O	Kept components	RNCT
Drug	D_then_T400_RCT	RNCT_no2	Cell_line.Tx19_D_then_T400	Plate.99	PRDX5	0.8	0.175556142036363	pearson	1	Ttest_pvalue	Coefficient_of_eigenassay	SVD_pCMs_only2CTa	NoPrepr	SVD	5831	RNCT_no2-Tx19_D_then_T400	O	Kept components	RNCT
Drug	D_then_T400_RCT	RNCT_no2	Cell_line.Tx19_D_then_T400	Plate.99	PRDX6	0.8	0.103266243901964	pearson	1	Ttest_pvalue	Coefficient_of_eigenassay	SVD_pCMs_only2CTa	NoPrepr	SVD	8751	RNCT_no2-Tx19_D_then_T400	O	Kept components	RNCT
Drug	D_then_T400_RCT	RNCT_no2	Cell_line.Tx19_D_then_T400	Plate.99	PREB	0.8	-0.122437334212162	pearson	1	Ttest_pvalue	Coefficient_of_eigenassay	SVD_pCMs_only2CTa	NoPrepr	SVD	7886	RNCT_no2-Tx19_D_then_T400	O	Kept components	RNCT
Drug	D_then_T400_RCT	RNCT_no2	Cell_line.Tx19_D_then_T400	Plate.99	PRELID1	0.8	0.00541872544212358	pearson	1	Ttest_pvalue	Coefficient_of_eigenassay	SVD_pCMs_only2CTa	NoPrepr	SVD	14681	RNCT_no2-Tx19_D_then_T400	O	Kept components	RNCT
Drug	D_then_T400_RCT	RNCT_no2	Cell_line.Tx19_D_then_T400	Plate.99	PRELID2	0.8	-0.0833182517664769	pearson	1	Ttest_pvalue	Coefficient_of_eigenassay	SVD_pCMs_only2CTa	NoPrepr	SVD	9687	RNCT_no2-Tx19_D_then_T400	O	Kept components	RNCT
Drug	D_then_T400_RCT	RNCT_no2	Cell_line.Tx19_D_then_T400	Plate.99	PRELID3A	0.8	0.0557514873213775	pearson	1	Ttest_pvalue	Coefficient_of_eigenassay	SVD_pCMs_only2CTa	NoPrepr	SVD	11153	RNCT_no2-Tx19_D_then_T400	O	Kept components	RNCT
Drug	D_then_T400_RCT	RNCT_no2	Cell_line.Tx19_D_then_T400	Plate.99	PRELID3B	0.8	0.423657792933146	pearson	1	Ttest_pvalue	Coefficient_of_eigenassay	SVD_pCMs_only2CTa	NoPrepr	SVD	1299	RNCT_no2-Tx19_D_then_T400	O	Kept components	RNCT
Drug	D_then_T400_RCT	RNCT_no2	Cell_line.Tx19_D_then_T400	Plate.99	PRELP	0.8	-0.213016454013696	pearson	1	Ttest_pvalue	Coefficient_of_eigenassay	SVD_pCMs_only2CTa	NoPrepr	SVD	4673	RNCT_no2-Tx19_D_then_T400	O	Kept components	RNCT
Drug	D_then_T400_RCT	RNCT_no2	Cell_line.Tx19_D_then_T400	Plate.99	PREP	0.8	-0.0530333865149626	pearson	1	Ttest_pvalue	Coefficient_of_eigenassay	SVD_pCMs_only2CTa	NoPrepr	SVD	11305	RNCT_no2-Tx19_D_then_T400	O	Kept components	RNCT
Drug	D_then_T400_RCT	RNCT_no2	Cell_line.Tx19_D_then_T400	Plate.99	PREPL	0.8	0.255151739028874	pearson	1	Ttest_pvalue	Coefficient_of_eigenassay	SVD_pCMs_only2CTa	NoPrepr	SVD	3585	RNCT_no2-Tx19_D_then_T400	O	Kept components	RNCT
Drug	D_then_T400_RCT	RNCT_no2	Cell_line.Tx19_D_then_T400	Plate.99	PREX1	0.8	-0.182640702208421	pearson	1	Ttest_pvalue	Coefficient_of_eigenassay	SVD_pCMs_only2CTa	NoPrepr	SVD	5601	RNCT_no2-Tx19_D_then_T400	O	Kept components	RNCT
Drug	D_then_T400_RCT	RNCT_no2	Cell_line.Tx19_D_then_T400	Plate.99	PREX2	0.8	0.136379848385236	pearson	1	Ttest_pvalue	Coefficient_of_eigenassay	SVD_pCMs_only2CTa	NoPrepr	SVD	7293	RNCT_no2-Tx19_D_then_T400	O	Kept components	RNCT
Drug	D_then_T400_RCT	RNCT_no2	Cell_line.Tx19_D_then_T400	Plate.99	PRF1	0.8	0.0114515639035203	pearson	1	Ttest_pvalue	Coefficient_of_eigenassay	SVD_pCMs_only2CTa	NoPrepr	SVD	14111	RNCT_no2-Tx19_D_then_T400	O	Kept components	RNCT
Drug	D_then_T400_RCT	RNCT_no2	Cell_line.Tx19_D_then_T400	Plate.99	PRG4	0.8	0.286998667304089	pearson	1	Ttest_pvalue	Coefficient_of_eigenassay	SVD_pCMs_only2CTa	NoPrepr	SVD	2944	RNCT_no2-Tx19_D_then_T400	O	Kept components	RNCT
Drug	D_then_T400_RCT	RNCT_no2	Cell_line.Tx19_D_then_T400	Plate.99	PRICKLE1	0.8	-0.0135208833559478	pearson	1	Ttest_pvalue	Coefficient_of_eigenassay	SVD_pCMs_only2CTa	NoPrepr	SVD	13924	RNCT_no2-Tx19_D_then_T400	O	Kept components	RNCT
Drug	D_then_T400_RCT	RNCT_no2	Cell_line.Tx19_D_then_T400	Plate.99	PRICKLE2	0.8	0.0212160777200649	pearson	1	Ttest_pvalue	Coefficient_of_eigenassay	SVD_pCMs_only2CTa	NoPrepr	SVD	13332	RNCT_no2-Tx19_D_then_T400	O	Kept components	RNCT
Drug	D_then_T400_RCT	RNCT_no2	Cell_line.Tx19_D_then_T400	Plate.99	PRICKLE3	0.8	-0.206985505047298	pearson	1	Ttest_pvalue	Coefficient_of_eigenassay	SVD_pCMs_only2CTa	NoPrepr	SVD	4844	RNCT_no2-Tx19_D_then_T400	O	Kept components	RNCT
Drug	D_then_T400_RCT	RNCT_no2	Cell_line.Tx19_D_then_T400	Plate.99	PRICKLE4	0.8	0.00280252475120396	pearson	1	Ttest_pvalue	Coefficient_of_eigenassay	SVD_pCMs_only2CTa	NoPrepr	SVD	14956	RNCT_no2-Tx19_D_then_T400	O	Kept components	RNCT
Drug	D_then_T400_RCT	RNCT_no2	Cell_line.Tx19_D_then_T400	Plate.99	PRIM1	0.8	0.249754711765262	pearson	1	Ttest_pvalue	Coefficient_of_eigenassay	SVD_pCMs_only2CTa	NoPrepr	SVD	3687	RNCT_no2-Tx19_D_then_T400	O	Kept components	RNCT
Drug	D_then_T400_RCT	RNCT_no2	Cell_line.Tx19_D_then_T400	Plate.99	PRIM2	0.8	0.0308862241709523	pearson	1	Ttest_pvalue	Coefficient_of_eigenassay	SVD_pCMs_only2CTa	NoPrepr	SVD	12675	RNCT_no2-Tx19_D_then_T400	O	Kept components	RNCT
Drug	D_then_T400_RCT	RNCT_no2	Cell_line.Tx19_D_then_T400	Plate.99	PRIMPOL	0.8	-0.203373616127282	pearson	1	Ttest_pvalue	Coefficient_of_eigenassay	SVD_pCMs_only2CTa	NoPrepr	SVD	4946	RNCT_no2-Tx19_D_then_T400	O	Kept components	RNCT
Drug	D_then_T400_RCT	RNCT_no2	Cell_line.Tx19_D_then_T400	Plate.99	PRKAA1	0.8	0.110356073499095	pearson	1	Ttest_pvalue	Coefficient_of_eigenassay	SVD_pCMs_only2CTa	NoPrepr	SVD	8416	RNCT_no2-Tx19_D_then_T400	O	Kept components	RNCT
Drug	D_then_T400_RCT	RNCT_no2	Cell_line.Tx19_D_then_T400	Plate.99	PRKAA2	0.8	0.179821190978594	pearson	1	Ttest_pvalue	Coefficient_of_eigenassay	SVD_pCMs_only2CTa	NoPrepr	SVD	5694	RNCT_no2-Tx19_D_then_T400	O	Kept components	RNCT
Drug	D_then_T400_RCT	RNCT_no2	Cell_line.Tx19_D_then_T400	Plate.99	PRKAB1	0.8	-0.232947615134461	pearson	1	Ttest_pvalue	Coefficient_of_eigenassay	SVD_pCMs_only2CTa	NoPrepr	SVD	4117	RNCT_no2-Tx19_D_then_T400	O	Kept components	RNCT
Drug	D_then_T400_RCT	RNCT_no2	Cell_line.Tx19_D_then_T400	Plate.99	PRKAB2	0.8	-0.00303018017743881	pearson	1	Ttest_pvalue	Coefficient_of_eigenassay	SVD_pCMs_only2CTa	NoPrepr	SVD	14934	RNCT_no2-Tx19_D_then_T400	O	Kept components	RNCT
Drug	D_then_T400_RCT	RNCT_no2	Cell_line.Tx19_D_then_T400	Plate.99	PRKACA	0.8	-0.42998742855533	pearson	1	Ttest_pvalue	Coefficient_of_eigenassay	SVD_pCMs_only2CTa	NoPrepr	SVD	1249	RNCT_no2-Tx19_D_then_T400	O	Kept components	RNCT
Drug	D_then_T400_RCT	RNCT_no2	Cell_line.Tx19_D_then_T400	Plate.99	PRKACB	0.8	0.10311954597611	pearson	1	Ttest_pvalue	Coefficient_of_eigenassay	SVD_pCMs_only2CTa	NoPrepr	SVD	8756	RNCT_no2-Tx19_D_then_T400	O	Kept components	RNCT
Drug	D_then_T400_RCT	RNCT_no2	Cell_line.Tx19_D_then_T400	Plate.99	PRKAG1	0.8	0.148246296132011	pearson	1	Ttest_pvalue	Coefficient_of_eigenassay	SVD_pCMs_only2CTa	NoPrepr	SVD	6779	RNCT_no2-Tx19_D_then_T400	O	Kept components	RNCT
Drug	D_then_T400_RCT	RNCT_no2	Cell_line.Tx19_D_then_T400	Plate.99	PRKAG2	0.8	-0.146892016958596	pearson	1	Ttest_pvalue	Coefficient_of_eigenassay	SVD_pCMs_only2CTa	NoPrepr	SVD	6839	RNCT_no2-Tx19_D_then_T400	O	Kept components	RNCT
Drug	D_then_T400_RCT	RNCT_no2	Cell_line.Tx19_D_then_T400	Plate.99	PRKAR1A	0.8	0.0721619648845043	pearson	1	Ttest_pvalue	Coefficient_of_eigenassay	SVD_pCMs_only2CTa	NoPrepr	SVD	10249	RNCT_no2-Tx19_D_then_T400	O	Kept components	RNCT
Drug	D_then_T400_RCT	RNCT_no2	Cell_line.Tx19_D_then_T400	Plate.99	PRKAR1B	0.8	0.00666824839572735	pearson	1	Ttest_pvalue	Coefficient_of_eigenassay	SVD_pCMs_only2CTa	NoPrepr	SVD	14542	RNCT_no2-Tx19_D_then_T400	O	Kept components	RNCT
Drug	D_then_T400_RCT	RNCT_no2	Cell_line.Tx19_D_then_T400	Plate.99	PRKAR2A	0.8	0.0660776129852396	pearson	1	Ttest_pvalue	Coefficient_of_eigenassay	SVD_pCMs_only2CTa	NoPrepr	SVD	10603	RNCT_no2-Tx19_D_then_T400	O	Kept components	RNCT
Drug	D_then_T400_RCT	RNCT_no2	Cell_line.Tx19_D_then_T400	Plate.99	PRKAR2B	0.8	0.187088152427348	pearson	1	Ttest_pvalue	Coefficient_of_eigenassay	SVD_pCMs_only2CTa	NoPrepr	SVD	5434	RNCT_no2-Tx19_D_then_T400	O	Kept components	RNCT
Drug	D_then_T400_RCT	RNCT_no2	Cell_line.Tx19_D_then_T400	Plate.99	PRKCA	0.8	0.00721724401213982	pearson	1	Ttest_pvalue	Coefficient_of_eigenassay	SVD_pCMs_only2CTa	NoPrepr	SVD	14491	RNCT_no2-Tx19_D_then_T400	O	Kept components	RNCT
Drug	D_then_T400_RCT	RNCT_no2	Cell_line.Tx19_D_then_T400	Plate.99	PRKCB	0.8	0.114618393755402	pearson	1	Ttest_pvalue	Coefficient_of_eigenassay	SVD_pCMs_only2CTa	NoPrepr	SVD	8227	RNCT_no2-Tx19_D_then_T400	O	Kept components	RNCT
Drug	D_then_T400_RCT	RNCT_no2	Cell_line.Tx19_D_then_T400	Plate.99	PRKCD	0.8	-0.354087180096608	pearson	1	Ttest_pvalue	Coefficient_of_eigenassay	SVD_pCMs_only2CTa	NoPrepr	SVD	1985	RNCT_no2-Tx19_D_then_T400	O	Kept components	RNCT
Drug	D_then_T400_RCT	RNCT_no2	Cell_line.Tx19_D_then_T400	Plate.99	PRKCE	0.8	0.778150667753945	pearson	1	Ttest_pvalue	Coefficient_of_eigenassay	SVD_pCMs_only2CTa	NoPrepr	SVD	222	RNCT_no2-Tx19_D_then_T400	O	Kept components	RNCT
Drug	D_then_T400_RCT	RNCT_no2	Cell_line.Tx19_D_then_T400	Plate.99	PRKCG	0.8	-0.184524768498803	pearson	1	Ttest_pvalue	Coefficient_of_eigenassay	SVD_pCMs_only2CTa	NoPrepr	SVD	5525	RNCT_no2-Tx19_D_then_T400	O	Kept components	RNCT
Drug	D_then_T400_RCT	RNCT_no2	Cell_line.Tx19_D_then_T400	Plate.99	PRKCH	0.8	0.249374629753741	pearson	1	Ttest_pvalue	Coefficient_of_eigenassay	SVD_pCMs_only2CTa	NoPrepr	SVD	3700	RNCT_no2-Tx19_D_then_T400	O	Kept components	RNCT
Drug	D_then_T400_RCT	RNCT_no2	Cell_line.Tx19_D_then_T400	Plate.99	PRKCI	0.8	0.0501842187657151	pearson	1	Ttest_pvalue	Coefficient_of_eigenassay	SVD_pCMs_only2CTa	NoPrepr	SVD	11464	RNCT_no2-Tx19_D_then_T400	O	Kept components	RNCT
Drug	D_then_T400_RCT	RNCT_no2	Cell_line.Tx19_D_then_T400	Plate.99	PRKCQ	0.8	0.19440037992416	pearson	1	Ttest_pvalue	Coefficient_of_eigenassay	SVD_pCMs_only2CTa	NoPrepr	SVD	5221	RNCT_no2-Tx19_D_then_T400	O	Kept components	RNCT
Drug	D_then_T400_RCT	RNCT_no2	Cell_line.Tx19_D_then_T400	Plate.99	PRKCSH	0.8	0.0922404932546555	pearson	1	Ttest_pvalue	Coefficient_of_eigenassay	SVD_pCMs_only2CTa	NoPrepr	SVD	9272	RNCT_no2-Tx19_D_then_T400	O	Kept components	RNCT
Drug	D_then_T400_RCT	RNCT_no2	Cell_line.Tx19_D_then_T400	Plate.99	PRKCZ	0.8	-0.127748528507135	pearson	1	Ttest_pvalue	Coefficient_of_eigenassay	SVD_pCMs_only2CTa	NoPrepr	SVD	7644	RNCT_no2-Tx19_D_then_T400	O	Kept components	RNCT
Drug	D_then_T400_RCT	RNCT_no2	Cell_line.Tx19_D_then_T400	Plate.99	PRKD1	0.8	0.264928767092224	pearson	1	Ttest_pvalue	Coefficient_of_eigenassay	SVD_pCMs_only2CTa	NoPrepr	SVD	3373	RNCT_no2-Tx19_D_then_T400	O	Kept components	RNCT
Drug	D_then_T400_RCT	RNCT_no2	Cell_line.Tx19_D_then_T400	Plate.99	PRKD2	0.8	0.102467359137119	pearson	1	Ttest_pvalue	Coefficient_of_eigenassay	SVD_pCMs_only2CTa	NoPrepr	SVD	8788	RNCT_no2-Tx19_D_then_T400	O	Kept components	RNCT
Drug	D_then_T400_RCT	RNCT_no2	Cell_line.Tx19_D_then_T400	Plate.99	PRKD3	0.8	0.0888734462508841	pearson	1	Ttest_pvalue	Coefficient_of_eigenassay	SVD_pCMs_only2CTa	NoPrepr	SVD	9435	RNCT_no2-Tx19_D_then_T400	O	Kept components	RNCT
Drug	D_then_T400_RCT	RNCT_no2	Cell_line.Tx19_D_then_T400	Plate.99	PRKDC	0.8	0.0587467465495265	pearson	1	Ttest_pvalue	Coefficient_of_eigenassay	SVD_pCMs_only2CTa	NoPrepr	SVD	10999	RNCT_no2-Tx19_D_then_T400	O	Kept components	RNCT
Drug	D_then_T400_RCT	RNCT_no2	Cell_line.Tx19_D_then_T400	Plate.99	PRKG1	0.8	0.292884358625009	pearson	1	Ttest_pvalue	Coefficient_of_eigenassay	SVD_pCMs_only2CTa	NoPrepr	SVD	2849	RNCT_no2-Tx19_D_then_T400	O	Kept components	RNCT
Drug	D_then_T400_RCT	RNCT_no2	Cell_line.Tx19_D_then_T400	Plate.99	PRKG2	0.8	-0.0317694990720651	pearson	1	Ttest_pvalue	Coefficient_of_eigenassay	SVD_pCMs_only2CTa	NoPrepr	SVD	12616	RNCT_no2-Tx19_D_then_T400	O	Kept components	RNCT
Drug	D_then_T400_RCT	RNCT_no2	Cell_line.Tx19_D_then_T400	Plate.99	PRKN	0.8	0.00422922147450562	pearson	1	Ttest_pvalue	Coefficient_of_eigenassay	SVD_pCMs_only2CTa	NoPrepr	SVD	14809	RNCT_no2-Tx19_D_then_T400	O	Kept components	RNCT
Drug	D_then_T400_RCT	RNCT_no2	Cell_line.Tx19_D_then_T400	Plate.99	PRKRA	0.8	0.126735256811257	pearson	1	Ttest_pvalue	Coefficient_of_eigenassay	SVD_pCMs_only2CTa	NoPrepr	SVD	7687	RNCT_no2-Tx19_D_then_T400	O	Kept components	RNCT
Drug	D_then_T400_RCT	RNCT_no2	Cell_line.Tx19_D_then_T400	Plate.99	PRKRIP1	0.8	0.0491294453553861	pearson	1	Ttest_pvalue	Coefficient_of_eigenassay	SVD_pCMs_only2CTa	NoPrepr	SVD	11533	RNCT_no2-Tx19_D_then_T400	O	Kept components	RNCT
Drug	D_then_T400_RCT	RNCT_no2	Cell_line.Tx19_D_then_T400	Plate.99	PRKX	0.8	0.0629672531088977	pearson	1	Ttest_pvalue	Coefficient_of_eigenassay	SVD_pCMs_only2CTa	NoPrepr	SVD	10770	RNCT_no2-Tx19_D_then_T400	O	Kept components	RNCT
Drug	D_then_T400_RCT	RNCT_no2	Cell_line.Tx19_D_then_T400	Plate.99	PRLR	0.8	0.00335333940850095	pearson	1	Ttest_pvalue	Coefficient_of_eigenassay	SVD_pCMs_only2CTa	NoPrepr	SVD	14899	RNCT_no2-Tx19_D_then_T400	O	Kept components	RNCT
Drug	D_then_T400_RCT	RNCT_no2	Cell_line.Tx19_D_then_T400	Plate.99	PRMT1	0.8	-0.000185379889732438	pearson	1	Ttest_pvalue	Coefficient_of_eigenassay	SVD_pCMs_only2CTa	NoPrepr	SVD	15282	RNCT_no2-Tx19_D_then_T400	O	Kept components	RNCT
Drug	D_then_T400_RCT	RNCT_no2	Cell_line.Tx19_D_then_T400	Plate.99	PRMT2	0.8	0.0964614436634406	pearson	1	Ttest_pvalue	Coefficient_of_eigenassay	SVD_pCMs_only2CTa	NoPrepr	SVD	9082	RNCT_no2-Tx19_D_then_T400	O	Kept components	RNCT
Drug	D_then_T400_RCT	RNCT_no2	Cell_line.Tx19_D_then_T400	Plate.99	PRMT3	0.8	0.291396952687674	pearson	1	Ttest_pvalue	Coefficient_of_eigenassay	SVD_pCMs_only2CTa	NoPrepr	SVD	2870	RNCT_no2-Tx19_D_then_T400	O	Kept components	RNCT
Drug	D_then_T400_RCT	RNCT_no2	Cell_line.Tx19_D_then_T400	Plate.99	PRMT5	0.8	-0.113968746170692	pearson	1	Ttest_pvalue	Coefficient_of_eigenassay	SVD_pCMs_only2CTa	NoPrepr	SVD	8253	RNCT_no2-Tx19_D_then_T400	O	Kept components	RNCT
Drug	D_then_T400_RCT	RNCT_no2	Cell_line.Tx19_D_then_T400	Plate.99	PRMT6	0.8	0.138250882325403	pearson	1	Ttest_pvalue	Coefficient_of_eigenassay	SVD_pCMs_only2CTa	NoPrepr	SVD	7219	RNCT_no2-Tx19_D_then_T400	O	Kept components	RNCT
Drug	D_then_T400_RCT	RNCT_no2	Cell_line.Tx19_D_then_T400	Plate.99	PRMT7	0.8	0.281109163812205	pearson	1	Ttest_pvalue	Coefficient_of_eigenassay	SVD_pCMs_only2CTa	NoPrepr	SVD	3063	RNCT_no2-Tx19_D_then_T400	O	Kept components	RNCT
Drug	D_then_T400_RCT	RNCT_no2	Cell_line.Tx19_D_then_T400	Plate.99	PRMT8	0.8	0.00928985487821343	pearson	1	Ttest_pvalue	Coefficient_of_eigenassay	SVD_pCMs_only2CTa	NoPrepr	SVD	14299	RNCT_no2-Tx19_D_then_T400	O	Kept components	RNCT
Drug	D_then_T400_RCT	RNCT_no2	Cell_line.Tx19_D_then_T400	Plate.99	PRMT9	0.8	0.13042717285448	pearson	1	Ttest_pvalue	Coefficient_of_eigenassay	SVD_pCMs_only2CTa	NoPrepr	SVD	7532	RNCT_no2-Tx19_D_then_T400	O	Kept components	RNCT
Drug	D_then_T400_RCT	RNCT_no2	Cell_line.Tx19_D_then_T400	Plate.99	PRND	0.8	0.00244646267849257	pearson	1	Ttest_pvalue	Coefficient_of_eigenassay	SVD_pCMs_only2CTa	NoPrepr	SVD	15003	RNCT_no2-Tx19_D_then_T400	O	Kept components	RNCT
Drug	D_then_T400_RCT	RNCT_no2	Cell_line.Tx19_D_then_T400	Plate.99	PRNP	0.8	0.00897912578162804	pearson	1	Ttest_pvalue	Coefficient_of_eigenassay	SVD_pCMs_only2CTa	NoPrepr	SVD	14326	RNCT_no2-Tx19_D_then_T400	O	Kept components	RNCT
Drug	D_then_T400_RCT	RNCT_no2	Cell_line.Tx19_D_then_T400	Plate.99	PROB1	0.8	-0.351182008585887	pearson	1	Ttest_pvalue	Coefficient_of_eigenassay	SVD_pCMs_only2CTa	NoPrepr	SVD	2025	RNCT_no2-Tx19_D_then_T400	O	Kept components	RNCT
Drug	D_then_T400_RCT	RNCT_no2	Cell_line.Tx19_D_then_T400	Plate.99	PROC	0.8	0.00889468401629661	pearson	1	Ttest_pvalue	Coefficient_of_eigenassay	SVD_pCMs_only2CTa	NoPrepr	SVD	14335	RNCT_no2-Tx19_D_then_T400	O	Kept components	RNCT
Drug	D_then_T400_RCT	RNCT_no2	Cell_line.Tx19_D_then_T400	Plate.99	PROCA1	0.8	-0.0221328444757394	pearson	1	Ttest_pvalue	Coefficient_of_eigenassay	SVD_pCMs_only2CTa	NoPrepr	SVD	13269	RNCT_no2-Tx19_D_then_T400	O	Kept components	RNCT
Drug	D_then_T400_RCT	RNCT_no2	Cell_line.Tx19_D_then_T400	Plate.99	PROCR	0.8	0.0896309660257368	pearson	1	Ttest_pvalue	Coefficient_of_eigenassay	SVD_pCMs_only2CTa	NoPrepr	SVD	9395	RNCT_no2-Tx19_D_then_T400	O	Kept components	RNCT
Drug	D_then_T400_RCT	RNCT_no2	Cell_line.Tx19_D_then_T400	Plate.99	PROM1	0.8	0.161695987331904	pearson	1	Ttest_pvalue	Coefficient_of_eigenassay	SVD_pCMs_only2CTa	NoPrepr	SVD	6282	RNCT_no2-Tx19_D_then_T400	O	Kept components	RNCT
Drug	D_then_T400_RCT	RNCT_no2	Cell_line.Tx19_D_then_T400	Plate.99	PROM2	0.8	0.0363605537875495	pearson	1	Ttest_pvalue	Coefficient_of_eigenassay	SVD_pCMs_only2CTa	NoPrepr	SVD	12335	RNCT_no2-Tx19_D_then_T400	O	Kept components	RNCT
Drug	D_then_T400_RCT	RNCT_no2	Cell_line.Tx19_D_then_T400	Plate.99	PROS1	0.8	-0.021212173347635	pearson	1	Ttest_pvalue	Coefficient_of_eigenassay	SVD_pCMs_only2CTa	NoPrepr	SVD	13333	RNCT_no2-Tx19_D_then_T400	O	Kept components	RNCT
Drug	D_then_T400_RCT	RNCT_no2	Cell_line.Tx19_D_then_T400	Plate.99	PROSER1	0.8	0.196632425661138	pearson	1	Ttest_pvalue	Coefficient_of_eigenassay	SVD_pCMs_only2CTa	NoPrepr	SVD	5142	RNCT_no2-Tx19_D_then_T400	O	Kept components	RNCT
Drug	D_then_T400_RCT	RNCT_no2	Cell_line.Tx19_D_then_T400	Plate.99	PROSER2	0.8	-0.00470588727113336	pearson	1	Ttest_pvalue	Coefficient_of_eigenassay	SVD_pCMs_only2CTa	NoPrepr	SVD	14752	RNCT_no2-Tx19_D_then_T400	O	Kept components	RNCT
Drug	D_then_T400_RCT	RNCT_no2	Cell_line.Tx19_D_then_T400	Plate.99	PROSER3	0.8	0.0744920619655418	pearson	1	Ttest_pvalue	Coefficient_of_eigenassay	SVD_pCMs_only2CTa	NoPrepr	SVD	10120	RNCT_no2-Tx19_D_then_T400	O	Kept components	RNCT
Drug	D_then_T400_RCT	RNCT_no2	Cell_line.Tx19_D_then_T400	Plate.99	PROX1	0.8	0.485599048808044	pearson	1	Ttest_pvalue	Coefficient_of_eigenassay	SVD_pCMs_only2CTa	NoPrepr	SVD	904	RNCT_no2-Tx19_D_then_T400	O	Kept components	RNCT
Drug	D_then_T400_RCT	RNCT_no2	Cell_line.Tx19_D_then_T400	Plate.99	PROX2	0.8	0.322265439172023	pearson	1	Ttest_pvalue	Coefficient_of_eigenassay	SVD_pCMs_only2CTa	NoPrepr	SVD	2389	RNCT_no2-Tx19_D_then_T400	O	Kept components	RNCT
Drug	D_then_T400_RCT	RNCT_no2	Cell_line.Tx19_D_then_T400	Plate.99	PROZ	0.8	0.00593911055419659	pearson	1	Ttest_pvalue	Coefficient_of_eigenassay	SVD_pCMs_only2CTa	NoPrepr	SVD	14617	RNCT_no2-Tx19_D_then_T400	O	Kept components	RNCT
Drug	D_then_T400_RCT	RNCT_no2	Cell_line.Tx19_D_then_T400	Plate.99	PRPF18	0.8	0.497736463263686	pearson	1	Ttest_pvalue	Coefficient_of_eigenassay	SVD_pCMs_only2CTa	NoPrepr	SVD	837	RNCT_no2-Tx19_D_then_T400	O	Kept components	RNCT
Drug	D_then_T400_RCT	RNCT_no2	Cell_line.Tx19_D_then_T400	Plate.99	PRPF19	0.8	0.0797812885884567	pearson	1	Ttest_pvalue	Coefficient_of_eigenassay	SVD_pCMs_only2CTa	NoPrepr	SVD	9860	RNCT_no2-Tx19_D_then_T400	O	Kept components	RNCT
Drug	D_then_T400_RCT	RNCT_no2	Cell_line.Tx19_D_then_T400	Plate.99	PRPF3	0.8	0.0039107617253585	pearson	1	Ttest_pvalue	Coefficient_of_eigenassay	SVD_pCMs_only2CTa	NoPrepr	SVD	14843	RNCT_no2-Tx19_D_then_T400	O	Kept components	RNCT
Drug	D_then_T400_RCT	RNCT_no2	Cell_line.Tx19_D_then_T400	Plate.99	PRPF38A	0.8	0.0150720256301027	pearson	1	Ttest_pvalue	Coefficient_of_eigenassay	SVD_pCMs_only2CTa	NoPrepr	SVD	13795	RNCT_no2-Tx19_D_then_T400	O	Kept components	RNCT
Drug	D_then_T400_RCT	RNCT_no2	Cell_line.Tx19_D_then_T400	Plate.99	PRPF38B	0.8	0.0551210757166482	pearson	1	Ttest_pvalue	Coefficient_of_eigenassay	SVD_pCMs_only2CTa	NoPrepr	SVD	11188	RNCT_no2-Tx19_D_then_T400	O	Kept components	RNCT
Drug	D_then_T400_RCT	RNCT_no2	Cell_line.Tx19_D_then_T400	Plate.99	PRPF39	0.8	0.197344242565679	pearson	1	Ttest_pvalue	Coefficient_of_eigenassay	SVD_pCMs_only2CTa	NoPrepr	SVD	5120	RNCT_no2-Tx19_D_then_T400	O	Kept components	RNCT
Drug	D_then_T400_RCT	RNCT_no2	Cell_line.Tx19_D_then_T400	Plate.99	PRPF4	0.8	-0.00513119485237197	pearson	1	Ttest_pvalue	Coefficient_of_eigenassay	SVD_pCMs_only2CTa	NoPrepr	SVD	14708	RNCT_no2-Tx19_D_then_T400	O	Kept components	RNCT
Drug	D_then_T400_RCT	RNCT_no2	Cell_line.Tx19_D_then_T400	Plate.99	PRPF40A	0.8	0.35029391414316	pearson	1	Ttest_pvalue	Coefficient_of_eigenassay	SVD_pCMs_only2CTa	NoPrepr	SVD	2033	RNCT_no2-Tx19_D_then_T400	O	Kept components	RNCT
Drug	D_then_T400_RCT	RNCT_no2	Cell_line.Tx19_D_then_T400	Plate.99	PRPF40B	0.8	0.126154851517279	pearson	1	Ttest_pvalue	Coefficient_of_eigenassay	SVD_pCMs_only2CTa	NoPrepr	SVD	7716	RNCT_no2-Tx19_D_then_T400	O	Kept components	RNCT
Drug	D_then_T400_RCT	RNCT_no2	Cell_line.Tx19_D_then_T400	Plate.99	PRPF4B	0.8	0.354302151674006	pearson	1	Ttest_pvalue	Coefficient_of_eigenassay	SVD_pCMs_only2CTa	NoPrepr	SVD	1981	RNCT_no2-Tx19_D_then_T400	O	Kept components	RNCT
Drug	D_then_T400_RCT	RNCT_no2	Cell_line.Tx19_D_then_T400	Plate.99	PRPF6	0.8	0.150769228027712	pearson	1	Ttest_pvalue	Coefficient_of_eigenassay	SVD_pCMs_only2CTa	NoPrepr	SVD	6676	RNCT_no2-Tx19_D_then_T400	O	Kept components	RNCT
Drug	D_then_T400_RCT	RNCT_no2	Cell_line.Tx19_D_then_T400	Plate.99	PRPH	0.8	-0.00957807318915897	pearson	1	Ttest_pvalue	Coefficient_of_eigenassay	SVD_pCMs_only2CTa	NoPrepr	SVD	14273	RNCT_no2-Tx19_D_then_T400	O	Kept components	RNCT
Drug	D_then_T400_RCT	RNCT_no2	Cell_line.Tx19_D_then_T400	Plate.99	PRPH2	0.8	0.0567856077579897	pearson	1	Ttest_pvalue	Coefficient_of_eigenassay	SVD_pCMs_only2CTa	NoPrepr	SVD	11100	RNCT_no2-Tx19_D_then_T400	O	Kept components	RNCT
Drug	D_then_T400_RCT	RNCT_no2	Cell_line.Tx19_D_then_T400	Plate.99	PRPS1	0.8	0.0281022279492011	pearson	1	Ttest_pvalue	Coefficient_of_eigenassay	SVD_pCMs_only2CTa	NoPrepr	SVD	12879	RNCT_no2-Tx19_D_then_T400	O	Kept components	RNCT
Drug	D_then_T400_RCT	RNCT_no2	Cell_line.Tx19_D_then_T400	Plate.99	PRPS2	0.8	-0.214046219282095	pearson	1	Ttest_pvalue	Coefficient_of_eigenassay	SVD_pCMs_only2CTa	NoPrepr	SVD	4647	RNCT_no2-Tx19_D_then_T400	O	Kept components	RNCT
Drug	D_then_T400_RCT	RNCT_no2	Cell_line.Tx19_D_then_T400	Plate.99	PRPSAP1	0.8	0.000350145843220171	pearson	1	Ttest_pvalue	Coefficient_of_eigenassay	SVD_pCMs_only2CTa	NoPrepr	SVD	15256	RNCT_no2-Tx19_D_then_T400	O	Kept components	RNCT
Drug	D_then_T400_RCT	RNCT_no2	Cell_line.Tx19_D_then_T400	Plate.99	PRPSAP2	0.8	0.233835486270272	pearson	1	Ttest_pvalue	Coefficient_of_eigenassay	SVD_pCMs_only2CTa	NoPrepr	SVD	4095	RNCT_no2-Tx19_D_then_T400	O	Kept components	RNCT
Drug	D_then_T400_RCT	RNCT_no2	Cell_line.Tx19_D_then_T400	Plate.99	PRR11	0.8	-0.260530125405991	pearson	1	Ttest_pvalue	Coefficient_of_eigenassay	SVD_pCMs_only2CTa	NoPrepr	SVD	3461	RNCT_no2-Tx19_D_then_T400	O	Kept components	RNCT
Drug	D_then_T400_RCT	RNCT_no2	Cell_line.Tx19_D_then_T400	Plate.99	PRR12	0.8	-0.498949833192755	pearson	1	Ttest_pvalue	Coefficient_of_eigenassay	SVD_pCMs_only2CTa	NoPrepr	SVD	832	RNCT_no2-Tx19_D_then_T400	O	Kept components	RNCT
Drug	D_then_T400_RCT	RNCT_no2	Cell_line.Tx19_D_then_T400	Plate.99	PRR13	0.8	-0.0759889132752769	pearson	1	Ttest_pvalue	Coefficient_of_eigenassay	SVD_pCMs_only2CTa	NoPrepr	SVD	10044	RNCT_no2-Tx19_D_then_T400	O	Kept components	RNCT
Drug	D_then_T400_RCT	RNCT_no2	Cell_line.Tx19_D_then_T400	Plate.99	PRR14	0.8	-0.0803889367645733	pearson	1	Ttest_pvalue	Coefficient_of_eigenassay	SVD_pCMs_only2CTa	NoPrepr	SVD	9838	RNCT_no2-Tx19_D_then_T400	O	Kept components	RNCT
Drug	D_then_T400_RCT	RNCT_no2	Cell_line.Tx19_D_then_T400	Plate.99	PRR14L	0.8	0.140277143365318	pearson	1	Ttest_pvalue	Coefficient_of_eigenassay	SVD_pCMs_only2CTa	NoPrepr	SVD	7146	RNCT_no2-Tx19_D_then_T400	O	Kept components	RNCT
Drug	D_then_T400_RCT	RNCT_no2	Cell_line.Tx19_D_then_T400	Plate.99	PRR15	0.8	0.140573604629359	pearson	1	Ttest_pvalue	Coefficient_of_eigenassay	SVD_pCMs_only2CTa	NoPrepr	SVD	7131	RNCT_no2-Tx19_D_then_T400	O	Kept components	RNCT
Drug	D_then_T400_RCT	RNCT_no2	Cell_line.Tx19_D_then_T400	Plate.99	PRR16	0.8	-0.127117121886063	pearson	1	Ttest_pvalue	Coefficient_of_eigenassay	SVD_pCMs_only2CTa	NoPrepr	SVD	7669	RNCT_no2-Tx19_D_then_T400	O	Kept components	RNCT
Drug	D_then_T400_RCT	RNCT_no2	Cell_line.Tx19_D_then_T400	Plate.99	PRR18	0.8	0.000338678124569178	pearson	1	Ttest_pvalue	Coefficient_of_eigenassay	SVD_pCMs_only2CTa	NoPrepr	SVD	15260	RNCT_no2-Tx19_D_then_T400	O	Kept components	RNCT
Drug	D_then_T400_RCT	RNCT_no2	Cell_line.Tx19_D_then_T400	Plate.99	PRR19	0.8	-0.10718991202452	pearson	1	Ttest_pvalue	Coefficient_of_eigenassay	SVD_pCMs_only2CTa	NoPrepr	SVD	8573	RNCT_no2-Tx19_D_then_T400	O	Kept components	RNCT
Drug	D_then_T400_RCT	RNCT_no2	Cell_line.Tx19_D_then_T400	Plate.99	PRR22	0.8	0.0553410576001872	pearson	1	Ttest_pvalue	Coefficient_of_eigenassay	SVD_pCMs_only2CTa	NoPrepr	SVD	11178	RNCT_no2-Tx19_D_then_T400	O	Kept components	RNCT
Drug	D_then_T400_RCT	RNCT_no2	Cell_line.Tx19_D_then_T400	Plate.99	PRR27	0.8	-0.000960556688155195	pearson	1	Ttest_pvalue	Coefficient_of_eigenassay	SVD_pCMs_only2CTa	NoPrepr	SVD	15172	RNCT_no2-Tx19_D_then_T400	O	Kept components	RNCT
Drug	D_then_T400_RCT	RNCT_no2	Cell_line.Tx19_D_then_T400	Plate.99	PRR29	0.8	-0.0507499731722403	pearson	1	Ttest_pvalue	Coefficient_of_eigenassay	SVD_pCMs_only2CTa	NoPrepr	SVD	11432	RNCT_no2-Tx19_D_then_T400	O	Kept components	RNCT
Drug	D_then_T400_RCT	RNCT_no2	Cell_line.Tx19_D_then_T400	Plate.99	PRR32	0.8	0.0088560039327498	pearson	1	Ttest_pvalue	Coefficient_of_eigenassay	SVD_pCMs_only2CTa	NoPrepr	SVD	14336	RNCT_no2-Tx19_D_then_T400	O	Kept components	RNCT
Drug	D_then_T400_RCT	RNCT_no2	Cell_line.Tx19_D_then_T400	Plate.99	PRR36	0.8	-0.618569230999576	pearson	1	Ttest_pvalue	Coefficient_of_eigenassay	SVD_pCMs_only2CTa	NoPrepr	SVD	453	RNCT_no2-Tx19_D_then_T400	O	Kept components	RNCT
Drug	D_then_T400_RCT	RNCT_no2	Cell_line.Tx19_D_then_T400	Plate.99	PRR5	0.8	0.228959128241659	pearson	1	Ttest_pvalue	Coefficient_of_eigenassay	SVD_pCMs_only2CTa	NoPrepr	SVD	4221	RNCT_no2-Tx19_D_then_T400	O	Kept components	RNCT
Drug	D_then_T400_RCT	RNCT_no2	Cell_line.Tx19_D_then_T400	Plate.99	PRR5L	0.8	0.146443178180061	pearson	1	Ttest_pvalue	Coefficient_of_eigenassay	SVD_pCMs_only2CTa	NoPrepr	SVD	6856	RNCT_no2-Tx19_D_then_T400	O	Kept components	RNCT
Drug	D_then_T400_RCT	RNCT_no2	Cell_line.Tx19_D_then_T400	Plate.99	PRR7	0.8	-0.0836791652043489	pearson	1	Ttest_pvalue	Coefficient_of_eigenassay	SVD_pCMs_only2CTa	NoPrepr	SVD	9671	RNCT_no2-Tx19_D_then_T400	O	Kept components	RNCT
Drug	D_then_T400_RCT	RNCT_no2	Cell_line.Tx19_D_then_T400	Plate.99	PRRC1	0.8	0.232235493738349	pearson	1	Ttest_pvalue	Coefficient_of_eigenassay	SVD_pCMs_only2CTa	NoPrepr	SVD	4134	RNCT_no2-Tx19_D_then_T400	O	Kept components	RNCT
Drug	D_then_T400_RCT	RNCT_no2	Cell_line.Tx19_D_then_T400	Plate.99	PRRC2A	0.8	-0.120439456276645	pearson	1	Ttest_pvalue	Coefficient_of_eigenassay	SVD_pCMs_only2CTa	NoPrepr	SVD	7965	RNCT_no2-Tx19_D_then_T400	O	Kept components	RNCT
Drug	D_then_T400_RCT	RNCT_no2	Cell_line.Tx19_D_then_T400	Plate.99	PRRC2B	0.8	-0.308833420485413	pearson	1	Ttest_pvalue	Coefficient_of_eigenassay	SVD_pCMs_only2CTa	NoPrepr	SVD	2591	RNCT_no2-Tx19_D_then_T400	O	Kept components	RNCT
Drug	D_then_T400_RCT	RNCT_no2	Cell_line.Tx19_D_then_T400	Plate.99	PRRC2C	0.8	-0.195799371267498	pearson	1	Ttest_pvalue	Coefficient_of_eigenassay	SVD_pCMs_only2CTa	NoPrepr	SVD	5172	RNCT_no2-Tx19_D_then_T400	O	Kept components	RNCT
Drug	D_then_T400_RCT	RNCT_no2	Cell_line.Tx19_D_then_T400	Plate.99	PRRG1	0.8	0.128765615480911	pearson	1	Ttest_pvalue	Coefficient_of_eigenassay	SVD_pCMs_only2CTa	NoPrepr	SVD	7606	RNCT_no2-Tx19_D_then_T400	O	Kept components	RNCT
Drug	D_then_T400_RCT	RNCT_no2	Cell_line.Tx19_D_then_T400	Plate.99	PRRG3	0.8	-0.420918039367676	pearson	1	Ttest_pvalue	Coefficient_of_eigenassay	SVD_pCMs_only2CTa	NoPrepr	SVD	1328	RNCT_no2-Tx19_D_then_T400	O	Kept components	RNCT
Drug	D_then_T400_RCT	RNCT_no2	Cell_line.Tx19_D_then_T400	Plate.99	PRRT2	0.8	-0.147621318173494	pearson	1	Ttest_pvalue	Coefficient_of_eigenassay	SVD_pCMs_only2CTa	NoPrepr	SVD	6805	RNCT_no2-Tx19_D_then_T400	O	Kept components	RNCT
Drug	D_then_T400_RCT	RNCT_no2	Cell_line.Tx19_D_then_T400	Plate.99	PRRT3	0.8	0.000564043592184512	pearson	1	Ttest_pvalue	Coefficient_of_eigenassay	SVD_pCMs_only2CTa	NoPrepr	SVD	15234	RNCT_no2-Tx19_D_then_T400	O	Kept components	RNCT
Drug	D_then_T400_RCT	RNCT_no2	Cell_line.Tx19_D_then_T400	Plate.99	PRRT4	0.8	-0.287025856373106	pearson	1	Ttest_pvalue	Coefficient_of_eigenassay	SVD_pCMs_only2CTa	NoPrepr	SVD	2943	RNCT_no2-Tx19_D_then_T400	O	Kept components	RNCT
Drug	D_then_T400_RCT	RNCT_no2	Cell_line.Tx19_D_then_T400	Plate.99	PRRX1	0.8	0.0236787665235187	pearson	1	Ttest_pvalue	Coefficient_of_eigenassay	SVD_pCMs_only2CTa	NoPrepr	SVD	13166	RNCT_no2-Tx19_D_then_T400	O	Kept components	RNCT
Drug	D_then_T400_RCT	RNCT_no2	Cell_line.Tx19_D_then_T400	Plate.99	PRRX2	0.8	0.0405349482519702	pearson	1	Ttest_pvalue	Coefficient_of_eigenassay	SVD_pCMs_only2CTa	NoPrepr	SVD	12050	RNCT_no2-Tx19_D_then_T400	O	Kept components	RNCT
Drug	D_then_T400_RCT	RNCT_no2	Cell_line.Tx19_D_then_T400	Plate.99	PRSS12	0.8	0.0542996786176107	pearson	1	Ttest_pvalue	Coefficient_of_eigenassay	SVD_pCMs_only2CTa	NoPrepr	SVD	11238	RNCT_no2-Tx19_D_then_T400	O	Kept components	RNCT
Drug	D_then_T400_RCT	RNCT_no2	Cell_line.Tx19_D_then_T400	Plate.99	PRSS16	0.8	0.0508410911320235	pearson	1	Ttest_pvalue	Coefficient_of_eigenassay	SVD_pCMs_only2CTa	NoPrepr	SVD	11430	RNCT_no2-Tx19_D_then_T400	O	Kept components	RNCT
Drug	D_then_T400_RCT	RNCT_no2	Cell_line.Tx19_D_then_T400	Plate.99	PRSS23	0.8	0.150816728505048	pearson	1	Ttest_pvalue	Coefficient_of_eigenassay	SVD_pCMs_only2CTa	NoPrepr	SVD	6674	RNCT_no2-Tx19_D_then_T400	O	Kept components	RNCT
Drug	D_then_T400_RCT	RNCT_no2	Cell_line.Tx19_D_then_T400	Plate.99	PRSS27	0.8	0.275503389505192	pearson	1	Ttest_pvalue	Coefficient_of_eigenassay	SVD_pCMs_only2CTa	NoPrepr	SVD	3150	RNCT_no2-Tx19_D_then_T400	O	Kept components	RNCT
Drug	D_then_T400_RCT	RNCT_no2	Cell_line.Tx19_D_then_T400	Plate.99	PRSS3	0.8	-0.0129826553988986	pearson	1	Ttest_pvalue	Coefficient_of_eigenassay	SVD_pCMs_only2CTa	NoPrepr	SVD	13970	RNCT_no2-Tx19_D_then_T400	O	Kept components	RNCT
Drug	D_then_T400_RCT	RNCT_no2	Cell_line.Tx19_D_then_T400	Plate.99	PRSS35	0.8	0.304869087849442	pearson	1	Ttest_pvalue	Coefficient_of_eigenassay	SVD_pCMs_only2CTa	NoPrepr	SVD	2648	RNCT_no2-Tx19_D_then_T400	O	Kept components	RNCT
Drug	D_then_T400_RCT	RNCT_no2	Cell_line.Tx19_D_then_T400	Plate.99	PRSS36	0.8	-0.0656431306909384	pearson	1	Ttest_pvalue	Coefficient_of_eigenassay	SVD_pCMs_only2CTa	NoPrepr	SVD	10623	RNCT_no2-Tx19_D_then_T400	O	Kept components	RNCT
Drug	D_then_T400_RCT	RNCT_no2	Cell_line.Tx19_D_then_T400	Plate.99	PRSS37	0.8	-0.0511110595506264	pearson	1	Ttest_pvalue	Coefficient_of_eigenassay	SVD_pCMs_only2CTa	NoPrepr	SVD	11409	RNCT_no2-Tx19_D_then_T400	O	Kept components	RNCT
Drug	D_then_T400_RCT	RNCT_no2	Cell_line.Tx19_D_then_T400	Plate.99	PRSS42	0.8	-1.4793596639305	pearson	1	Ttest_pvalue	Coefficient_of_eigenassay	SVD_pCMs_only2CTa	NoPrepr	SVD	28	RNCT_no2-Tx19_D_then_T400	O	Kept components	RNCT
Drug	D_then_T400_RCT	RNCT_no2	Cell_line.Tx19_D_then_T400	Plate.99	PRSS43	0.8	-1.39318190482876	pearson	1	Ttest_pvalue	Coefficient_of_eigenassay	SVD_pCMs_only2CTa	NoPrepr	SVD	32	RNCT_no2-Tx19_D_then_T400	O	Kept components	RNCT
Drug	D_then_T400_RCT	RNCT_no2	Cell_line.Tx19_D_then_T400	Plate.99	PRSS45	0.8	0.0674240172832127	pearson	1	Ttest_pvalue	Coefficient_of_eigenassay	SVD_pCMs_only2CTa	NoPrepr	SVD	10526	RNCT_no2-Tx19_D_then_T400	O	Kept components	RNCT
Drug	D_then_T400_RCT	RNCT_no2	Cell_line.Tx19_D_then_T400	Plate.99	PRSS46P	0.8	-0.00952202923828438	pearson	1	Ttest_pvalue	Coefficient_of_eigenassay	SVD_pCMs_only2CTa	NoPrepr	SVD	14281	RNCT_no2-Tx19_D_then_T400	O	Kept components	RNCT
Drug	D_then_T400_RCT	RNCT_no2	Cell_line.Tx19_D_then_T400	Plate.99	PRSS48	0.8	1.06816905957472	pearson	1	Ttest_pvalue	Coefficient_of_eigenassay	SVD_pCMs_only2CTa	NoPrepr	SVD	79	RNCT_no2-Tx19_D_then_T400	O	Kept components	RNCT
Drug	D_then_T400_RCT	RNCT_no2	Cell_line.Tx19_D_then_T400	Plate.99	PRSS50	0.8	0.0247188815244061	pearson	1	Ttest_pvalue	Coefficient_of_eigenassay	SVD_pCMs_only2CTa	NoPrepr	SVD	13106	RNCT_no2-Tx19_D_then_T400	O	Kept components	RNCT
Drug	D_then_T400_RCT	RNCT_no2	Cell_line.Tx19_D_then_T400	Plate.99	PRSS53	0.8	-0.0996429428437239	pearson	1	Ttest_pvalue	Coefficient_of_eigenassay	SVD_pCMs_only2CTa	NoPrepr	SVD	8933	RNCT_no2-Tx19_D_then_T400	O	Kept components	RNCT
Drug	D_then_T400_RCT	RNCT_no2	Cell_line.Tx19_D_then_T400	Plate.99	PRSS8	0.8	-0.886414367677595	pearson	1	Ttest_pvalue	Coefficient_of_eigenassay	SVD_pCMs_only2CTa	NoPrepr	SVD	144	RNCT_no2-Tx19_D_then_T400	O	Kept components	RNCT
Drug	D_then_T400_RCT	RNCT_no2	Cell_line.Tx19_D_then_T400	Plate.99	PRTFDC1	0.8	0.0743003621117165	pearson	1	Ttest_pvalue	Coefficient_of_eigenassay	SVD_pCMs_only2CTa	NoPrepr	SVD	10131	RNCT_no2-Tx19_D_then_T400	O	Kept components	RNCT
Drug	D_then_T400_RCT	RNCT_no2	Cell_line.Tx19_D_then_T400	Plate.99	PRTG	0.8	-0.288150118751222	pearson	1	Ttest_pvalue	Coefficient_of_eigenassay	SVD_pCMs_only2CTa	NoPrepr	SVD	2922	RNCT_no2-Tx19_D_then_T400	O	Kept components	RNCT
Drug	D_then_T400_RCT	RNCT_no2	Cell_line.Tx19_D_then_T400	Plate.99	PRUNE1	0.8	-0.0822565712924851	pearson	1	Ttest_pvalue	Coefficient_of_eigenassay	SVD_pCMs_only2CTa	NoPrepr	SVD	9735	RNCT_no2-Tx19_D_then_T400	O	Kept components	RNCT
Drug	D_then_T400_RCT	RNCT_no2	Cell_line.Tx19_D_then_T400	Plate.99	PRUNE2	0.8	-0.0833811813456281	pearson	1	Ttest_pvalue	Coefficient_of_eigenassay	SVD_pCMs_only2CTa	NoPrepr	SVD	9681	RNCT_no2-Tx19_D_then_T400	O	Kept components	RNCT
Drug	D_then_T400_RCT	RNCT_no2	Cell_line.Tx19_D_then_T400	Plate.99	PRX	0.8	-0.172782634528167	pearson	1	Ttest_pvalue	Coefficient_of_eigenassay	SVD_pCMs_only2CTa	NoPrepr	SVD	5929	RNCT_no2-Tx19_D_then_T400	O	Kept components	RNCT
Drug	D_then_T400_RCT	RNCT_no2	Cell_line.Tx19_D_then_T400	Plate.99	PSAP	0.8	-0.0787246994343784	pearson	1	Ttest_pvalue	Coefficient_of_eigenassay	SVD_pCMs_only2CTa	NoPrepr	SVD	9909	RNCT_no2-Tx19_D_then_T400	O	Kept components	RNCT
Drug	D_then_T400_RCT	RNCT_no2	Cell_line.Tx19_D_then_T400	Plate.99	PSAPL1	0.8	0.224677625032	pearson	1	Ttest_pvalue	Coefficient_of_eigenassay	SVD_pCMs_only2CTa	NoPrepr	SVD	4344	RNCT_no2-Tx19_D_then_T400	O	Kept components	RNCT
Drug	D_then_T400_RCT	RNCT_no2	Cell_line.Tx19_D_then_T400	Plate.99	PSAT1	0.8	0.136350925212287	pearson	1	Ttest_pvalue	Coefficient_of_eigenassay	SVD_pCMs_only2CTa	NoPrepr	SVD	7294	RNCT_no2-Tx19_D_then_T400	O	Kept components	RNCT
Drug	D_then_T400_RCT	RNCT_no2	Cell_line.Tx19_D_then_T400	Plate.99	PSCA	0.8	0.0531126748342218	pearson	1	Ttest_pvalue	Coefficient_of_eigenassay	SVD_pCMs_only2CTa	NoPrepr	SVD	11302	RNCT_no2-Tx19_D_then_T400	O	Kept components	RNCT
Drug	D_then_T400_RCT	RNCT_no2	Cell_line.Tx19_D_then_T400	Plate.99	PSD	0.8	-0.3289130912796	pearson	1	Ttest_pvalue	Coefficient_of_eigenassay	SVD_pCMs_only2CTa	NoPrepr	SVD	2300	RNCT_no2-Tx19_D_then_T400	O	Kept components	RNCT
Drug	D_then_T400_RCT	RNCT_no2	Cell_line.Tx19_D_then_T400	Plate.99	PSD2	0.8	0.340124982879704	pearson	1	Ttest_pvalue	Coefficient_of_eigenassay	SVD_pCMs_only2CTa	NoPrepr	SVD	2166	RNCT_no2-Tx19_D_then_T400	O	Kept components	RNCT
Drug	D_then_T400_RCT	RNCT_no2	Cell_line.Tx19_D_then_T400	Plate.99	PSD3	0.8	0.240313947356527	pearson	1	Ttest_pvalue	Coefficient_of_eigenassay	SVD_pCMs_only2CTa	NoPrepr	SVD	3941	RNCT_no2-Tx19_D_then_T400	O	Kept components	RNCT
Drug	D_then_T400_RCT	RNCT_no2	Cell_line.Tx19_D_then_T400	Plate.99	PSD4	0.8	0.0603356196311469	pearson	1	Ttest_pvalue	Coefficient_of_eigenassay	SVD_pCMs_only2CTa	NoPrepr	SVD	10913	RNCT_no2-Tx19_D_then_T400	O	Kept components	RNCT
Drug	D_then_T400_RCT	RNCT_no2	Cell_line.Tx19_D_then_T400	Plate.99	PSEN1	0.8	0.0603303611848668	pearson	1	Ttest_pvalue	Coefficient_of_eigenassay	SVD_pCMs_only2CTa	NoPrepr	SVD	10914	RNCT_no2-Tx19_D_then_T400	O	Kept components	RNCT
Drug	D_then_T400_RCT	RNCT_no2	Cell_line.Tx19_D_then_T400	Plate.99	PSEN2	0.8	0.235658942686619	pearson	1	Ttest_pvalue	Coefficient_of_eigenassay	SVD_pCMs_only2CTa	NoPrepr	SVD	4054	RNCT_no2-Tx19_D_then_T400	O	Kept components	RNCT
Drug	D_then_T400_RCT	RNCT_no2	Cell_line.Tx19_D_then_T400	Plate.99	PSENEN	0.8	-0.163277011153345	pearson	1	Ttest_pvalue	Coefficient_of_eigenassay	SVD_pCMs_only2CTa	NoPrepr	SVD	6231	RNCT_no2-Tx19_D_then_T400	O	Kept components	RNCT
Drug	D_then_T400_RCT	RNCT_no2	Cell_line.Tx19_D_then_T400	Plate.99	PSIP1	0.8	0.396043540845811	pearson	1	Ttest_pvalue	Coefficient_of_eigenassay	SVD_pCMs_only2CTa	NoPrepr	SVD	1531	RNCT_no2-Tx19_D_then_T400	O	Kept components	RNCT
Drug	D_then_T400_RCT	RNCT_no2	Cell_line.Tx19_D_then_T400	Plate.99	PSKH1	0.8	-0.18045368871438	pearson	1	Ttest_pvalue	Coefficient_of_eigenassay	SVD_pCMs_only2CTa	NoPrepr	SVD	5676	RNCT_no2-Tx19_D_then_T400	O	Kept components	RNCT
Drug	D_then_T400_RCT	RNCT_no2	Cell_line.Tx19_D_then_T400	Plate.99	PSKH2	0.8	-0.0442366974567772	pearson	1	Ttest_pvalue	Coefficient_of_eigenassay	SVD_pCMs_only2CTa	NoPrepr	SVD	11836	RNCT_no2-Tx19_D_then_T400	O	Kept components	RNCT
Drug	D_then_T400_RCT	RNCT_no2	Cell_line.Tx19_D_then_T400	Plate.99	PSMA1	0.8	0.0257305443844493	pearson	1	Ttest_pvalue	Coefficient_of_eigenassay	SVD_pCMs_only2CTa	NoPrepr	SVD	13037	RNCT_no2-Tx19_D_then_T400	O	Kept components	RNCT
Drug	D_then_T400_RCT	RNCT_no2	Cell_line.Tx19_D_then_T400	Plate.99	PSMA2	0.8	0.0948107353049815	pearson	1	Ttest_pvalue	Coefficient_of_eigenassay	SVD_pCMs_only2CTa	NoPrepr	SVD	9149	RNCT_no2-Tx19_D_then_T400	O	Kept components	RNCT
Drug	D_then_T400_RCT	RNCT_no2	Cell_line.Tx19_D_then_T400	Plate.99	PSMA3	0.8	0.34430047399161	pearson	1	Ttest_pvalue	Coefficient_of_eigenassay	SVD_pCMs_only2CTa	NoPrepr	SVD	2101	RNCT_no2-Tx19_D_then_T400	O	Kept components	RNCT
Drug	D_then_T400_RCT	RNCT_no2	Cell_line.Tx19_D_then_T400	Plate.99	PSMA4	0.8	0.41362268432301	pearson	1	Ttest_pvalue	Coefficient_of_eigenassay	SVD_pCMs_only2CTa	NoPrepr	SVD	1394	RNCT_no2-Tx19_D_then_T400	O	Kept components	RNCT
Drug	D_then_T400_RCT	RNCT_no2	Cell_line.Tx19_D_then_T400	Plate.99	PSMA5	0.8	0.178062412758383	pearson	1	Ttest_pvalue	Coefficient_of_eigenassay	SVD_pCMs_only2CTa	NoPrepr	SVD	5762	RNCT_no2-Tx19_D_then_T400	O	Kept components	RNCT
Drug	D_then_T400_RCT	RNCT_no2	Cell_line.Tx19_D_then_T400	Plate.99	PSMA6	0.8	-0.0361119877269707	pearson	1	Ttest_pvalue	Coefficient_of_eigenassay	SVD_pCMs_only2CTa	NoPrepr	SVD	12352	RNCT_no2-Tx19_D_then_T400	O	Kept components	RNCT
Drug	D_then_T400_RCT	RNCT_no2	Cell_line.Tx19_D_then_T400	Plate.99	PSMA7	0.8	0.227232561634022	pearson	1	Ttest_pvalue	Coefficient_of_eigenassay	SVD_pCMs_only2CTa	NoPrepr	SVD	4271	RNCT_no2-Tx19_D_then_T400	O	Kept components	RNCT
Drug	D_then_T400_RCT	RNCT_no2	Cell_line.Tx19_D_then_T400	Plate.99	PSMB1	0.8	0.149163078724241	pearson	1	Ttest_pvalue	Coefficient_of_eigenassay	SVD_pCMs_only2CTa	NoPrepr	SVD	6740	RNCT_no2-Tx19_D_then_T400	O	Kept components	RNCT
Drug	D_then_T400_RCT	RNCT_no2	Cell_line.Tx19_D_then_T400	Plate.99	PSMB10	0.8	0.264615941838785	pearson	1	Ttest_pvalue	Coefficient_of_eigenassay	SVD_pCMs_only2CTa	NoPrepr	SVD	3382	RNCT_no2-Tx19_D_then_T400	O	Kept components	RNCT
Drug	D_then_T400_RCT	RNCT_no2	Cell_line.Tx19_D_then_T400	Plate.99	PSMB2	0.8	0.222899886154217	pearson	1	Ttest_pvalue	Coefficient_of_eigenassay	SVD_pCMs_only2CTa	NoPrepr	SVD	4395	RNCT_no2-Tx19_D_then_T400	O	Kept components	RNCT
Drug	D_then_T400_RCT	RNCT_no2	Cell_line.Tx19_D_then_T400	Plate.99	PSMB4	0.8	0.269555926337142	pearson	1	Ttest_pvalue	Coefficient_of_eigenassay	SVD_pCMs_only2CTa	NoPrepr	SVD	3272	RNCT_no2-Tx19_D_then_T400	O	Kept components	RNCT
Drug	D_then_T400_RCT	RNCT_no2	Cell_line.Tx19_D_then_T400	Plate.99	PSMB5	0.8	-0.0936511711749123	pearson	1	Ttest_pvalue	Coefficient_of_eigenassay	SVD_pCMs_only2CTa	NoPrepr	SVD	9212	RNCT_no2-Tx19_D_then_T400	O	Kept components	RNCT
Drug	D_then_T400_RCT	RNCT_no2	Cell_line.Tx19_D_then_T400	Plate.99	PSMB6	0.8	0.142184597674931	pearson	1	Ttest_pvalue	Coefficient_of_eigenassay	SVD_pCMs_only2CTa	NoPrepr	SVD	7061	RNCT_no2-Tx19_D_then_T400	O	Kept components	RNCT
Drug	D_then_T400_RCT	RNCT_no2	Cell_line.Tx19_D_then_T400	Plate.99	PSMB7	0.8	-0.0301278578836702	pearson	1	Ttest_pvalue	Coefficient_of_eigenassay	SVD_pCMs_only2CTa	NoPrepr	SVD	12728	RNCT_no2-Tx19_D_then_T400	O	Kept components	RNCT
Drug	D_then_T400_RCT	RNCT_no2	Cell_line.Tx19_D_then_T400	Plate.99	PSMC1	0.8	0.301682764855108	pearson	1	Ttest_pvalue	Coefficient_of_eigenassay	SVD_pCMs_only2CTa	NoPrepr	SVD	2696	RNCT_no2-Tx19_D_then_T400	O	Kept components	RNCT
Drug	D_then_T400_RCT	RNCT_no2	Cell_line.Tx19_D_then_T400	Plate.99	PSMC2	0.8	0.0184850830063096	pearson	1	Ttest_pvalue	Coefficient_of_eigenassay	SVD_pCMs_only2CTa	NoPrepr	SVD	13542	RNCT_no2-Tx19_D_then_T400	O	Kept components	RNCT
Drug	D_then_T400_RCT	RNCT_no2	Cell_line.Tx19_D_then_T400	Plate.99	PSMC3	0.8	0.290041279109483	pearson	1	Ttest_pvalue	Coefficient_of_eigenassay	SVD_pCMs_only2CTa	NoPrepr	SVD	2889	RNCT_no2-Tx19_D_then_T400	O	Kept components	RNCT
Drug	D_then_T400_RCT	RNCT_no2	Cell_line.Tx19_D_then_T400	Plate.99	PSMC3IP	0.8	0.216638779132812	pearson	1	Ttest_pvalue	Coefficient_of_eigenassay	SVD_pCMs_only2CTa	NoPrepr	SVD	4587	RNCT_no2-Tx19_D_then_T400	O	Kept components	RNCT
Drug	D_then_T400_RCT	RNCT_no2	Cell_line.Tx19_D_then_T400	Plate.99	PSMC4	0.8	0.119907762161449	pearson	1	Ttest_pvalue	Coefficient_of_eigenassay	SVD_pCMs_only2CTa	NoPrepr	SVD	7990	RNCT_no2-Tx19_D_then_T400	O	Kept components	RNCT
Drug	D_then_T400_RCT	RNCT_no2	Cell_line.Tx19_D_then_T400	Plate.99	PSMC5	0.8	0.207946621179718	pearson	1	Ttest_pvalue	Coefficient_of_eigenassay	SVD_pCMs_only2CTa	NoPrepr	SVD	4821	RNCT_no2-Tx19_D_then_T400	O	Kept components	RNCT
Drug	D_then_T400_RCT	RNCT_no2	Cell_line.Tx19_D_then_T400	Plate.99	PSMC6	0.8	0.355494187476916	pearson	1	Ttest_pvalue	Coefficient_of_eigenassay	SVD_pCMs_only2CTa	NoPrepr	SVD	1961	RNCT_no2-Tx19_D_then_T400	O	Kept components	RNCT
Drug	D_then_T400_RCT	RNCT_no2	Cell_line.Tx19_D_then_T400	Plate.99	PSMD1	0.8	0.248972389224616	pearson	1	Ttest_pvalue	Coefficient_of_eigenassay	SVD_pCMs_only2CTa	NoPrepr	SVD	3706	RNCT_no2-Tx19_D_then_T400	O	Kept components	RNCT
Drug	D_then_T400_RCT	RNCT_no2	Cell_line.Tx19_D_then_T400	Plate.99	PSMD10	0.8	0.276608233944329	pearson	1	Ttest_pvalue	Coefficient_of_eigenassay	SVD_pCMs_only2CTa	NoPrepr	SVD	3130	RNCT_no2-Tx19_D_then_T400	O	Kept components	RNCT
Drug	D_then_T400_RCT	RNCT_no2	Cell_line.Tx19_D_then_T400	Plate.99	PSMD11	0.8	0.0809550903995743	pearson	1	Ttest_pvalue	Coefficient_of_eigenassay	SVD_pCMs_only2CTa	NoPrepr	SVD	9803	RNCT_no2-Tx19_D_then_T400	O	Kept components	RNCT
Drug	D_then_T400_RCT	RNCT_no2	Cell_line.Tx19_D_then_T400	Plate.99	PSMD12	0.8	0.323590458902109	pearson	1	Ttest_pvalue	Coefficient_of_eigenassay	SVD_pCMs_only2CTa	NoPrepr	SVD	2367	RNCT_no2-Tx19_D_then_T400	O	Kept components	RNCT
Drug	D_then_T400_RCT	RNCT_no2	Cell_line.Tx19_D_then_T400	Plate.99	PSMD13	0.8	0.163025917090938	pearson	1	Ttest_pvalue	Coefficient_of_eigenassay	SVD_pCMs_only2CTa	NoPrepr	SVD	6240	RNCT_no2-Tx19_D_then_T400	O	Kept components	RNCT
Drug	D_then_T400_RCT	RNCT_no2	Cell_line.Tx19_D_then_T400	Plate.99	PSMD14	0.8	0.343712910419664	pearson	1	Ttest_pvalue	Coefficient_of_eigenassay	SVD_pCMs_only2CTa	NoPrepr	SVD	2106	RNCT_no2-Tx19_D_then_T400	O	Kept components	RNCT
Drug	D_then_T400_RCT	RNCT_no2	Cell_line.Tx19_D_then_T400	Plate.99	PSMD2	0.8	-0.000495558805085886	pearson	1	Ttest_pvalue	Coefficient_of_eigenassay	SVD_pCMs_only2CTa	NoPrepr	SVD	15244	RNCT_no2-Tx19_D_then_T400	O	Kept components	RNCT
Drug	D_then_T400_RCT	RNCT_no2	Cell_line.Tx19_D_then_T400	Plate.99	PSMD3	0.8	-0.0125580098030854	pearson	1	Ttest_pvalue	Coefficient_of_eigenassay	SVD_pCMs_only2CTa	NoPrepr	SVD	14018	RNCT_no2-Tx19_D_then_T400	O	Kept components	RNCT
Drug	D_then_T400_RCT	RNCT_no2	Cell_line.Tx19_D_then_T400	Plate.99	PSMD4	0.8	0.387139569342477	pearson	1	Ttest_pvalue	Coefficient_of_eigenassay	SVD_pCMs_only2CTa	NoPrepr	SVD	1617	RNCT_no2-Tx19_D_then_T400	O	Kept components	RNCT
Drug	D_then_T400_RCT	RNCT_no2	Cell_line.Tx19_D_then_T400	Plate.99	PSMD5	0.8	-0.152773829730449	pearson	1	Ttest_pvalue	Coefficient_of_eigenassay	SVD_pCMs_only2CTa	NoPrepr	SVD	6602	RNCT_no2-Tx19_D_then_T400	O	Kept components	RNCT
Drug	D_then_T400_RCT	RNCT_no2	Cell_line.Tx19_D_then_T400	Plate.99	PSMD6	0.8	0.30411001164971	pearson	1	Ttest_pvalue	Coefficient_of_eigenassay	SVD_pCMs_only2CTa	NoPrepr	SVD	2658	RNCT_no2-Tx19_D_then_T400	O	Kept components	RNCT
Drug	D_then_T400_RCT	RNCT_no2	Cell_line.Tx19_D_then_T400	Plate.99	PSMD7	0.8	0.359029995133548	pearson	1	Ttest_pvalue	Coefficient_of_eigenassay	SVD_pCMs_only2CTa	NoPrepr	SVD	1920	RNCT_no2-Tx19_D_then_T400	O	Kept components	RNCT
Drug	D_then_T400_RCT	RNCT_no2	Cell_line.Tx19_D_then_T400	Plate.99	PSMD8	0.8	-0.0429602357198423	pearson	1	Ttest_pvalue	Coefficient_of_eigenassay	SVD_pCMs_only2CTa	NoPrepr	SVD	11907	RNCT_no2-Tx19_D_then_T400	O	Kept components	RNCT
Drug	D_then_T400_RCT	RNCT_no2	Cell_line.Tx19_D_then_T400	Plate.99	PSMD9	0.8	0.0795559945945112	pearson	1	Ttest_pvalue	Coefficient_of_eigenassay	SVD_pCMs_only2CTa	NoPrepr	SVD	9868	RNCT_no2-Tx19_D_then_T400	O	Kept components	RNCT
Drug	D_then_T400_RCT	RNCT_no2	Cell_line.Tx19_D_then_T400	Plate.99	PSME1	0.8	0.0574821746986019	pearson	1	Ttest_pvalue	Coefficient_of_eigenassay	SVD_pCMs_only2CTa	NoPrepr	SVD	11067	RNCT_no2-Tx19_D_then_T400	O	Kept components	RNCT
Drug	D_then_T400_RCT	RNCT_no2	Cell_line.Tx19_D_then_T400	Plate.99	PSME2	0.8	0.270952902246173	pearson	1	Ttest_pvalue	Coefficient_of_eigenassay	SVD_pCMs_only2CTa	NoPrepr	SVD	3246	RNCT_no2-Tx19_D_then_T400	O	Kept components	RNCT
Drug	D_then_T400_RCT	RNCT_no2	Cell_line.Tx19_D_then_T400	Plate.99	PSME3	0.8	0.000505336285897893	pearson	1	Ttest_pvalue	Coefficient_of_eigenassay	SVD_pCMs_only2CTa	NoPrepr	SVD	15243	RNCT_no2-Tx19_D_then_T400	O	Kept components	RNCT
Drug	D_then_T400_RCT	RNCT_no2	Cell_line.Tx19_D_then_T400	Plate.99	PSME4	0.8	-0.0702770155126167	pearson	1	Ttest_pvalue	Coefficient_of_eigenassay	SVD_pCMs_only2CTa	NoPrepr	SVD	10354	RNCT_no2-Tx19_D_then_T400	O	Kept components	RNCT
Drug	D_then_T400_RCT	RNCT_no2	Cell_line.Tx19_D_then_T400	Plate.99	PSMF1	0.8	0.115553950071834	pearson	1	Ttest_pvalue	Coefficient_of_eigenassay	SVD_pCMs_only2CTa	NoPrepr	SVD	8185	RNCT_no2-Tx19_D_then_T400	O	Kept components	RNCT
Drug	D_then_T400_RCT	RNCT_no2	Cell_line.Tx19_D_then_T400	Plate.99	PSMG1	0.8	0.358450471272505	pearson	1	Ttest_pvalue	Coefficient_of_eigenassay	SVD_pCMs_only2CTa	NoPrepr	SVD	1926	RNCT_no2-Tx19_D_then_T400	O	Kept components	RNCT
Drug	D_then_T400_RCT	RNCT_no2	Cell_line.Tx19_D_then_T400	Plate.99	PSMG2	0.8	0.184502425599964	pearson	1	Ttest_pvalue	Coefficient_of_eigenassay	SVD_pCMs_only2CTa	NoPrepr	SVD	5527	RNCT_no2-Tx19_D_then_T400	O	Kept components	RNCT
Drug	D_then_T400_RCT	RNCT_no2	Cell_line.Tx19_D_then_T400	Plate.99	PSMG3	0.8	0.255210472422639	pearson	1	Ttest_pvalue	Coefficient_of_eigenassay	SVD_pCMs_only2CTa	NoPrepr	SVD	3581	RNCT_no2-Tx19_D_then_T400	O	Kept components	RNCT
Drug	D_then_T400_RCT	RNCT_no2	Cell_line.Tx19_D_then_T400	Plate.99	PSMG4	0.8	-0.00855310915979573	pearson	1	Ttest_pvalue	Coefficient_of_eigenassay	SVD_pCMs_only2CTa	NoPrepr	SVD	14361	RNCT_no2-Tx19_D_then_T400	O	Kept components	RNCT
Drug	D_then_T400_RCT	RNCT_no2	Cell_line.Tx19_D_then_T400	Plate.99	PSPC1	0.8	0.103291695361761	pearson	1	Ttest_pvalue	Coefficient_of_eigenassay	SVD_pCMs_only2CTa	NoPrepr	SVD	8750	RNCT_no2-Tx19_D_then_T400	O	Kept components	RNCT
Drug	D_then_T400_RCT	RNCT_no2	Cell_line.Tx19_D_then_T400	Plate.99	PSPH	0.8	0.406876849962778	pearson	1	Ttest_pvalue	Coefficient_of_eigenassay	SVD_pCMs_only2CTa	NoPrepr	SVD	1439	RNCT_no2-Tx19_D_then_T400	O	Kept components	RNCT
Drug	D_then_T400_RCT	RNCT_no2	Cell_line.Tx19_D_then_T400	Plate.99	PSPN	0.8	-0.118550954503427	pearson	1	Ttest_pvalue	Coefficient_of_eigenassay	SVD_pCMs_only2CTa	NoPrepr	SVD	8052	RNCT_no2-Tx19_D_then_T400	O	Kept components	RNCT
Drug	D_then_T400_RCT	RNCT_no2	Cell_line.Tx19_D_then_T400	Plate.99	PSRC1	0.8	-0.361242128419775	pearson	1	Ttest_pvalue	Coefficient_of_eigenassay	SVD_pCMs_only2CTa	NoPrepr	SVD	1895	RNCT_no2-Tx19_D_then_T400	O	Kept components	RNCT
Drug	D_then_T400_RCT	RNCT_no2	Cell_line.Tx19_D_then_T400	Plate.99	PSTK	0.8	0.106975630181372	pearson	1	Ttest_pvalue	Coefficient_of_eigenassay	SVD_pCMs_only2CTa	NoPrepr	SVD	8584	RNCT_no2-Tx19_D_then_T400	O	Kept components	RNCT
Drug	D_then_T400_RCT	RNCT_no2	Cell_line.Tx19_D_then_T400	Plate.99	PSTPIP1	0.8	0.27189847492764	pearson	1	Ttest_pvalue	Coefficient_of_eigenassay	SVD_pCMs_only2CTa	NoPrepr	SVD	3226	RNCT_no2-Tx19_D_then_T400	O	Kept components	RNCT
Drug	D_then_T400_RCT	RNCT_no2	Cell_line.Tx19_D_then_T400	Plate.99	PSTPIP2	0.8	-0.0871830500682877	pearson	1	Ttest_pvalue	Coefficient_of_eigenassay	SVD_pCMs_only2CTa	NoPrepr	SVD	9506	RNCT_no2-Tx19_D_then_T400	O	Kept components	RNCT
Drug	D_then_T400_RCT	RNCT_no2	Cell_line.Tx19_D_then_T400	Plate.99	PTAR1	0.8	0.129623496750429	pearson	1	Ttest_pvalue	Coefficient_of_eigenassay	SVD_pCMs_only2CTa	NoPrepr	SVD	7573	RNCT_no2-Tx19_D_then_T400	O	Kept components	RNCT
Drug	D_then_T400_RCT	RNCT_no2	Cell_line.Tx19_D_then_T400	Plate.99	PTBP1	0.8	-0.0763809879316696	pearson	1	Ttest_pvalue	Coefficient_of_eigenassay	SVD_pCMs_only2CTa	NoPrepr	SVD	10026	RNCT_no2-Tx19_D_then_T400	O	Kept components	RNCT
Drug	D_then_T400_RCT	RNCT_no2	Cell_line.Tx19_D_then_T400	Plate.99	PTBP2	0.8	0.0877702149924804	pearson	1	Ttest_pvalue	Coefficient_of_eigenassay	SVD_pCMs_only2CTa	NoPrepr	SVD	9473	RNCT_no2-Tx19_D_then_T400	O	Kept components	RNCT
Drug	D_then_T400_RCT	RNCT_no2	Cell_line.Tx19_D_then_T400	Plate.99	PTBP3	0.8	0.248502734840508	pearson	1	Ttest_pvalue	Coefficient_of_eigenassay	SVD_pCMs_only2CTa	NoPrepr	SVD	3719	RNCT_no2-Tx19_D_then_T400	O	Kept components	RNCT
Drug	D_then_T400_RCT	RNCT_no2	Cell_line.Tx19_D_then_T400	Plate.99	PTCD2	0.8	0.275289644477395	pearson	1	Ttest_pvalue	Coefficient_of_eigenassay	SVD_pCMs_only2CTa	NoPrepr	SVD	3156	RNCT_no2-Tx19_D_then_T400	O	Kept components	RNCT
Drug	D_then_T400_RCT	RNCT_no2	Cell_line.Tx19_D_then_T400	Plate.99	PTCD3	0.8	0.0348136409101592	pearson	1	Ttest_pvalue	Coefficient_of_eigenassay	SVD_pCMs_only2CTa	NoPrepr	SVD	12428	RNCT_no2-Tx19_D_then_T400	O	Kept components	RNCT
Drug	D_then_T400_RCT	RNCT_no2	Cell_line.Tx19_D_then_T400	Plate.99	PTCH1	0.8	-0.557822912471474	pearson	1	Ttest_pvalue	Coefficient_of_eigenassay	SVD_pCMs_only2CTa	NoPrepr	SVD	618	RNCT_no2-Tx19_D_then_T400	O	Kept components	RNCT
Drug	D_then_T400_RCT	RNCT_no2	Cell_line.Tx19_D_then_T400	Plate.99	PTCH2	0.8	-0.17610665684737	pearson	1	Ttest_pvalue	Coefficient_of_eigenassay	SVD_pCMs_only2CTa	NoPrepr	SVD	5813	RNCT_no2-Tx19_D_then_T400	O	Kept components	RNCT
Drug	D_then_T400_RCT	RNCT_no2	Cell_line.Tx19_D_then_T400	Plate.99	PTCHD1	0.8	-0.0593029998385937	pearson	1	Ttest_pvalue	Coefficient_of_eigenassay	SVD_pCMs_only2CTa	NoPrepr	SVD	10969	RNCT_no2-Tx19_D_then_T400	O	Kept components	RNCT
Drug	D_then_T400_RCT	RNCT_no2	Cell_line.Tx19_D_then_T400	Plate.99	PTCHD4	0.8	0.162306397425626	pearson	1	Ttest_pvalue	Coefficient_of_eigenassay	SVD_pCMs_only2CTa	NoPrepr	SVD	6260	RNCT_no2-Tx19_D_then_T400	O	Kept components	RNCT
Drug	D_then_T400_RCT	RNCT_no2	Cell_line.Tx19_D_then_T400	Plate.99	PTDSS1	0.8	-0.3171779230971	pearson	1	Ttest_pvalue	Coefficient_of_eigenassay	SVD_pCMs_only2CTa	NoPrepr	SVD	2456	RNCT_no2-Tx19_D_then_T400	O	Kept components	RNCT
Drug	D_then_T400_RCT	RNCT_no2	Cell_line.Tx19_D_then_T400	Plate.99	PTDSS2	0.8	-0.114620914405576	pearson	1	Ttest_pvalue	Coefficient_of_eigenassay	SVD_pCMs_only2CTa	NoPrepr	SVD	8225	RNCT_no2-Tx19_D_then_T400	O	Kept components	RNCT
Drug	D_then_T400_RCT	RNCT_no2	Cell_line.Tx19_D_then_T400	Plate.99	PTEN	0.8	0.00884337753047311	pearson	1	Ttest_pvalue	Coefficient_of_eigenassay	SVD_pCMs_only2CTa	NoPrepr	SVD	14338	RNCT_no2-Tx19_D_then_T400	O	Kept components	RNCT
Drug	D_then_T400_RCT	RNCT_no2	Cell_line.Tx19_D_then_T400	Plate.99	PTER	0.8	-0.0643116543082412	pearson	1	Ttest_pvalue	Coefficient_of_eigenassay	SVD_pCMs_only2CTa	NoPrepr	SVD	10708	RNCT_no2-Tx19_D_then_T400	O	Kept components	RNCT
Drug	D_then_T400_RCT	RNCT_no2	Cell_line.Tx19_D_then_T400	Plate.99	PTGDR	0.8	-0.000485149673280188	pearson	1	Ttest_pvalue	Coefficient_of_eigenassay	SVD_pCMs_only2CTa	NoPrepr	SVD	15248	RNCT_no2-Tx19_D_then_T400	O	Kept components	RNCT
Drug	D_then_T400_RCT	RNCT_no2	Cell_line.Tx19_D_then_T400	Plate.99	PTGDR2	0.8	0.00652218000950382	pearson	1	Ttest_pvalue	Coefficient_of_eigenassay	SVD_pCMs_only2CTa	NoPrepr	SVD	14556	RNCT_no2-Tx19_D_then_T400	O	Kept components	RNCT
Drug	D_then_T400_RCT	RNCT_no2	Cell_line.Tx19_D_then_T400	Plate.99	PTGDS	0.8	0.106283980921053	pearson	1	Ttest_pvalue	Coefficient_of_eigenassay	SVD_pCMs_only2CTa	NoPrepr	SVD	8617	RNCT_no2-Tx19_D_then_T400	O	Kept components	RNCT
Drug	D_then_T400_RCT	RNCT_no2	Cell_line.Tx19_D_then_T400	Plate.99	PTGER1	0.8	0.0316910048747223	pearson	1	Ttest_pvalue	Coefficient_of_eigenassay	SVD_pCMs_only2CTa	NoPrepr	SVD	12623	RNCT_no2-Tx19_D_then_T400	O	Kept components	RNCT
Drug	D_then_T400_RCT	RNCT_no2	Cell_line.Tx19_D_then_T400	Plate.99	PTGER2	0.8	0.00923414253692396	pearson	1	Ttest_pvalue	Coefficient_of_eigenassay	SVD_pCMs_only2CTa	NoPrepr	SVD	14305	RNCT_no2-Tx19_D_then_T400	O	Kept components	RNCT
Drug	D_then_T400_RCT	RNCT_no2	Cell_line.Tx19_D_then_T400	Plate.99	PTGER3	0.8	-0.034568349462034	pearson	1	Ttest_pvalue	Coefficient_of_eigenassay	SVD_pCMs_only2CTa	NoPrepr	SVD	12440	RNCT_no2-Tx19_D_then_T400	O	Kept components	RNCT
Drug	D_then_T400_RCT	RNCT_no2	Cell_line.Tx19_D_then_T400	Plate.99	PTGER4	0.8	-0.0389206621679439	pearson	1	Ttest_pvalue	Coefficient_of_eigenassay	SVD_pCMs_only2CTa	NoPrepr	SVD	12152	RNCT_no2-Tx19_D_then_T400	O	Kept components	RNCT
Drug	D_then_T400_RCT	RNCT_no2	Cell_line.Tx19_D_then_T400	Plate.99	PTGES	0.8	-0.247375410155498	pearson	1	Ttest_pvalue	Coefficient_of_eigenassay	SVD_pCMs_only2CTa	NoPrepr	SVD	3752	RNCT_no2-Tx19_D_then_T400	O	Kept components	RNCT
Drug	D_then_T400_RCT	RNCT_no2	Cell_line.Tx19_D_then_T400	Plate.99	PTGES2	0.8	-0.0314175310274387	pearson	1	Ttest_pvalue	Coefficient_of_eigenassay	SVD_pCMs_only2CTa	NoPrepr	SVD	12642	RNCT_no2-Tx19_D_then_T400	O	Kept components	RNCT
Drug	D_then_T400_RCT	RNCT_no2	Cell_line.Tx19_D_then_T400	Plate.99	PTGES3	0.8	0.267691806203157	pearson	1	Ttest_pvalue	Coefficient_of_eigenassay	SVD_pCMs_only2CTa	NoPrepr	SVD	3317	RNCT_no2-Tx19_D_then_T400	O	Kept components	RNCT
Drug	D_then_T400_RCT	RNCT_no2	Cell_line.Tx19_D_then_T400	Plate.99	PTGES3L	0.8	0.0548356017065207	pearson	1	Ttest_pvalue	Coefficient_of_eigenassay	SVD_pCMs_only2CTa	NoPrepr	SVD	11207	RNCT_no2-Tx19_D_then_T400	O	Kept components	RNCT
Drug	D_then_T400_RCT	RNCT_no2	Cell_line.Tx19_D_then_T400	Plate.99	PTGFR	0.8	0.00626030074619295	pearson	1	Ttest_pvalue	Coefficient_of_eigenassay	SVD_pCMs_only2CTa	NoPrepr	SVD	14589	RNCT_no2-Tx19_D_then_T400	O	Kept components	RNCT
Drug	D_then_T400_RCT	RNCT_no2	Cell_line.Tx19_D_then_T400	Plate.99	PTGFRN	0.8	-0.0274623556550752	pearson	1	Ttest_pvalue	Coefficient_of_eigenassay	SVD_pCMs_only2CTa	NoPrepr	SVD	12927	RNCT_no2-Tx19_D_then_T400	O	Kept components	RNCT
Drug	D_then_T400_RCT	RNCT_no2	Cell_line.Tx19_D_then_T400	Plate.99	PTGIR	0.8	0.0701721901596587	pearson	1	Ttest_pvalue	Coefficient_of_eigenassay	SVD_pCMs_only2CTa	NoPrepr	SVD	10358	RNCT_no2-Tx19_D_then_T400	O	Kept components	RNCT
Drug	D_then_T400_RCT	RNCT_no2	Cell_line.Tx19_D_then_T400	Plate.99	PTGIS	0.8	0.304654408759109	pearson	1	Ttest_pvalue	Coefficient_of_eigenassay	SVD_pCMs_only2CTa	NoPrepr	SVD	2651	RNCT_no2-Tx19_D_then_T400	O	Kept components	RNCT
Drug	D_then_T400_RCT	RNCT_no2	Cell_line.Tx19_D_then_T400	Plate.99	PTGR1	0.8	-0.00164624711721505	pearson	1	Ttest_pvalue	Coefficient_of_eigenassay	SVD_pCMs_only2CTa	NoPrepr	SVD	15087	RNCT_no2-Tx19_D_then_T400	O	Kept components	RNCT
Drug	D_then_T400_RCT	RNCT_no2	Cell_line.Tx19_D_then_T400	Plate.99	PTGR2	0.8	0.331339367548276	pearson	1	Ttest_pvalue	Coefficient_of_eigenassay	SVD_pCMs_only2CTa	NoPrepr	SVD	2259	RNCT_no2-Tx19_D_then_T400	O	Kept components	RNCT
Drug	D_then_T400_RCT	RNCT_no2	Cell_line.Tx19_D_then_T400	Plate.99	PTGS1	0.8	0.812941333902501	pearson	1	Ttest_pvalue	Coefficient_of_eigenassay	SVD_pCMs_only2CTa	NoPrepr	SVD	186	RNCT_no2-Tx19_D_then_T400	O	Kept components	RNCT
Drug	D_then_T400_RCT	RNCT_no2	Cell_line.Tx19_D_then_T400	Plate.99	PTGS2	0.8	0.307486255485035	pearson	1	Ttest_pvalue	Coefficient_of_eigenassay	SVD_pCMs_only2CTa	NoPrepr	SVD	2611	RNCT_no2-Tx19_D_then_T400	O	Kept components	RNCT
Drug	D_then_T400_RCT	RNCT_no2	Cell_line.Tx19_D_then_T400	Plate.99	PTH1R	0.8	-0.400801107054477	pearson	1	Ttest_pvalue	Coefficient_of_eigenassay	SVD_pCMs_only2CTa	NoPrepr	SVD	1489	RNCT_no2-Tx19_D_then_T400	O	Kept components	RNCT
Drug	D_then_T400_RCT	RNCT_no2	Cell_line.Tx19_D_then_T400	Plate.99	PTHLH	0.8	0.00028638777750851	pearson	1	Ttest_pvalue	Coefficient_of_eigenassay	SVD_pCMs_only2CTa	NoPrepr	SVD	15267	RNCT_no2-Tx19_D_then_T400	O	Kept components	RNCT
Drug	D_then_T400_RCT	RNCT_no2	Cell_line.Tx19_D_then_T400	Plate.99	PTK2	0.8	-0.00370643510693863	pearson	1	Ttest_pvalue	Coefficient_of_eigenassay	SVD_pCMs_only2CTa	NoPrepr	SVD	14862	RNCT_no2-Tx19_D_then_T400	O	Kept components	RNCT
Drug	D_then_T400_RCT	RNCT_no2	Cell_line.Tx19_D_then_T400	Plate.99	PTK2B	0.8	0.142294461528526	pearson	1	Ttest_pvalue	Coefficient_of_eigenassay	SVD_pCMs_only2CTa	NoPrepr	SVD	7057	RNCT_no2-Tx19_D_then_T400	O	Kept components	RNCT
Drug	D_then_T400_RCT	RNCT_no2	Cell_line.Tx19_D_then_T400	Plate.99	PTK6	0.8	0.236172310936149	pearson	1	Ttest_pvalue	Coefficient_of_eigenassay	SVD_pCMs_only2CTa	NoPrepr	SVD	4044	RNCT_no2-Tx19_D_then_T400	O	Kept components	RNCT
Drug	D_then_T400_RCT	RNCT_no2	Cell_line.Tx19_D_then_T400	Plate.99	PTK7	0.8	-0.305291691840668	pearson	1	Ttest_pvalue	Coefficient_of_eigenassay	SVD_pCMs_only2CTa	NoPrepr	SVD	2640	RNCT_no2-Tx19_D_then_T400	O	Kept components	RNCT
Drug	D_then_T400_RCT	RNCT_no2	Cell_line.Tx19_D_then_T400	Plate.99	PTMA	0.8	-1.24098624679539	pearson	1	Ttest_pvalue	Coefficient_of_eigenassay	SVD_pCMs_only2CTa	NoPrepr	SVD	50	RNCT_no2-Tx19_D_then_T400	O	Kept components	RNCT
Drug	D_then_T400_RCT	RNCT_no2	Cell_line.Tx19_D_then_T400	Plate.99	PTMS	0.8	-0.379244004300035	pearson	1	Ttest_pvalue	Coefficient_of_eigenassay	SVD_pCMs_only2CTa	NoPrepr	SVD	1702	RNCT_no2-Tx19_D_then_T400	O	Kept components	RNCT
Drug	D_then_T400_RCT	RNCT_no2	Cell_line.Tx19_D_then_T400	Plate.99	PTN	0.8	0.0654620250359682	pearson	1	Ttest_pvalue	Coefficient_of_eigenassay	SVD_pCMs_only2CTa	NoPrepr	SVD	10633	RNCT_no2-Tx19_D_then_T400	O	Kept components	RNCT
Drug	D_then_T400_RCT	RNCT_no2	Cell_line.Tx19_D_then_T400	Plate.99	PTOV1	0.8	0.0702912163222216	pearson	1	Ttest_pvalue	Coefficient_of_eigenassay	SVD_pCMs_only2CTa	NoPrepr	SVD	10353	RNCT_no2-Tx19_D_then_T400	O	Kept components	RNCT
Drug	D_then_T400_RCT	RNCT_no2	Cell_line.Tx19_D_then_T400	Plate.99	PTP4A1	0.8	0.212382183609263	pearson	1	Ttest_pvalue	Coefficient_of_eigenassay	SVD_pCMs_only2CTa	NoPrepr	SVD	4697	RNCT_no2-Tx19_D_then_T400	O	Kept components	RNCT
Drug	D_then_T400_RCT	RNCT_no2	Cell_line.Tx19_D_then_T400	Plate.99	PTP4A2	0.8	0.155778826704148	pearson	1	Ttest_pvalue	Coefficient_of_eigenassay	SVD_pCMs_only2CTa	NoPrepr	SVD	6486	RNCT_no2-Tx19_D_then_T400	O	Kept components	RNCT
Drug	D_then_T400_RCT	RNCT_no2	Cell_line.Tx19_D_then_T400	Plate.99	PTP4A3	0.8	-0.135688515088106	pearson	1	Ttest_pvalue	Coefficient_of_eigenassay	SVD_pCMs_only2CTa	NoPrepr	SVD	7320	RNCT_no2-Tx19_D_then_T400	O	Kept components	RNCT
Drug	D_then_T400_RCT	RNCT_no2	Cell_line.Tx19_D_then_T400	Plate.99	PTPA	0.8	0.0144421913422882	pearson	1	Ttest_pvalue	Coefficient_of_eigenassay	SVD_pCMs_only2CTa	NoPrepr	SVD	13844	RNCT_no2-Tx19_D_then_T400	O	Kept components	RNCT
Drug	D_then_T400_RCT	RNCT_no2	Cell_line.Tx19_D_then_T400	Plate.99	PTPDC1	0.8	0.131888275765236	pearson	1	Ttest_pvalue	Coefficient_of_eigenassay	SVD_pCMs_only2CTa	NoPrepr	SVD	7478	RNCT_no2-Tx19_D_then_T400	O	Kept components	RNCT
Drug	D_then_T400_RCT	RNCT_no2	Cell_line.Tx19_D_then_T400	Plate.99	PTPMT1	0.8	0.0477485076936061	pearson	1	Ttest_pvalue	Coefficient_of_eigenassay	SVD_pCMs_only2CTa	NoPrepr	SVD	11617	RNCT_no2-Tx19_D_then_T400	O	Kept components	RNCT
Drug	D_then_T400_RCT	RNCT_no2	Cell_line.Tx19_D_then_T400	Plate.99	PTPN1	0.8	-0.0859826977852947	pearson	1	Ttest_pvalue	Coefficient_of_eigenassay	SVD_pCMs_only2CTa	NoPrepr	SVD	9569	RNCT_no2-Tx19_D_then_T400	O	Kept components	RNCT
Drug	D_then_T400_RCT	RNCT_no2	Cell_line.Tx19_D_then_T400	Plate.99	PTPN11	0.8	0.110322503914925	pearson	1	Ttest_pvalue	Coefficient_of_eigenassay	SVD_pCMs_only2CTa	NoPrepr	SVD	8420	RNCT_no2-Tx19_D_then_T400	O	Kept components	RNCT
Drug	D_then_T400_RCT	RNCT_no2	Cell_line.Tx19_D_then_T400	Plate.99	PTPN12	0.8	0.0599047095680108	pearson	1	Ttest_pvalue	Coefficient_of_eigenassay	SVD_pCMs_only2CTa	NoPrepr	SVD	10939	RNCT_no2-Tx19_D_then_T400	O	Kept components	RNCT
Drug	D_then_T400_RCT	RNCT_no2	Cell_line.Tx19_D_then_T400	Plate.99	PTPN13	0.8	0.202246430067103	pearson	1	Ttest_pvalue	Coefficient_of_eigenassay	SVD_pCMs_only2CTa	NoPrepr	SVD	4982	RNCT_no2-Tx19_D_then_T400	O	Kept components	RNCT
Drug	D_then_T400_RCT	RNCT_no2	Cell_line.Tx19_D_then_T400	Plate.99	PTPN14	0.8	0.257318219806513	pearson	1	Ttest_pvalue	Coefficient_of_eigenassay	SVD_pCMs_only2CTa	NoPrepr	SVD	3539	RNCT_no2-Tx19_D_then_T400	O	Kept components	RNCT
Drug	D_then_T400_RCT	RNCT_no2	Cell_line.Tx19_D_then_T400	Plate.99	PTPN18	0.8	0.102024320796267	pearson	1	Ttest_pvalue	Coefficient_of_eigenassay	SVD_pCMs_only2CTa	NoPrepr	SVD	8805	RNCT_no2-Tx19_D_then_T400	O	Kept components	RNCT
Drug	D_then_T400_RCT	RNCT_no2	Cell_line.Tx19_D_then_T400	Plate.99	PTPN2	0.8	0.0924560841132029	pearson	1	Ttest_pvalue	Coefficient_of_eigenassay	SVD_pCMs_only2CTa	NoPrepr	SVD	9268	RNCT_no2-Tx19_D_then_T400	O	Kept components	RNCT
Drug	D_then_T400_RCT	RNCT_no2	Cell_line.Tx19_D_then_T400	Plate.99	PTPN21	0.8	-0.0282057930548775	pearson	1	Ttest_pvalue	Coefficient_of_eigenassay	SVD_pCMs_only2CTa	NoPrepr	SVD	12871	RNCT_no2-Tx19_D_then_T400	O	Kept components	RNCT
Drug	D_then_T400_RCT	RNCT_no2	Cell_line.Tx19_D_then_T400	Plate.99	PTPN23	0.8	-0.0190657112362952	pearson	1	Ttest_pvalue	Coefficient_of_eigenassay	SVD_pCMs_only2CTa	NoPrepr	SVD	13492	RNCT_no2-Tx19_D_then_T400	O	Kept components	RNCT
Drug	D_then_T400_RCT	RNCT_no2	Cell_line.Tx19_D_then_T400	Plate.99	PTPN3	0.8	-0.0627137327051133	pearson	1	Ttest_pvalue	Coefficient_of_eigenassay	SVD_pCMs_only2CTa	NoPrepr	SVD	10785	RNCT_no2-Tx19_D_then_T400	O	Kept components	RNCT
Drug	D_then_T400_RCT	RNCT_no2	Cell_line.Tx19_D_then_T400	Plate.99	PTPN4	0.8	-0.0938696410517965	pearson	1	Ttest_pvalue	Coefficient_of_eigenassay	SVD_pCMs_only2CTa	NoPrepr	SVD	9191	RNCT_no2-Tx19_D_then_T400	O	Kept components	RNCT
Drug	D_then_T400_RCT	RNCT_no2	Cell_line.Tx19_D_then_T400	Plate.99	PTPN5	0.8	-0.0612803062205591	pearson	1	Ttest_pvalue	Coefficient_of_eigenassay	SVD_pCMs_only2CTa	NoPrepr	SVD	10862	RNCT_no2-Tx19_D_then_T400	O	Kept components	RNCT
Drug	D_then_T400_RCT	RNCT_no2	Cell_line.Tx19_D_then_T400	Plate.99	PTPN6	0.8	0.0395568135136393	pearson	1	Ttest_pvalue	Coefficient_of_eigenassay	SVD_pCMs_only2CTa	NoPrepr	SVD	12111	RNCT_no2-Tx19_D_then_T400	O	Kept components	RNCT
Drug	D_then_T400_RCT	RNCT_no2	Cell_line.Tx19_D_then_T400	Plate.99	PTPN7	0.8	-0.0170062048611652	pearson	1	Ttest_pvalue	Coefficient_of_eigenassay	SVD_pCMs_only2CTa	NoPrepr	SVD	13656	RNCT_no2-Tx19_D_then_T400	O	Kept components	RNCT
Drug	D_then_T400_RCT	RNCT_no2	Cell_line.Tx19_D_then_T400	Plate.99	PTPN9	0.8	0.0501192729999676	pearson	1	Ttest_pvalue	Coefficient_of_eigenassay	SVD_pCMs_only2CTa	NoPrepr	SVD	11470	RNCT_no2-Tx19_D_then_T400	O	Kept components	RNCT
Drug	D_then_T400_RCT	RNCT_no2	Cell_line.Tx19_D_then_T400	Plate.99	PTPRA	0.8	0.0799680628665865	pearson	1	Ttest_pvalue	Coefficient_of_eigenassay	SVD_pCMs_only2CTa	NoPrepr	SVD	9853	RNCT_no2-Tx19_D_then_T400	O	Kept components	RNCT
Drug	D_then_T400_RCT	RNCT_no2	Cell_line.Tx19_D_then_T400	Plate.99	PTPRB	0.8	-0.366556781584588	pearson	1	Ttest_pvalue	Coefficient_of_eigenassay	SVD_pCMs_only2CTa	NoPrepr	SVD	1836	RNCT_no2-Tx19_D_then_T400	O	Kept components	RNCT
Drug	D_then_T400_RCT	RNCT_no2	Cell_line.Tx19_D_then_T400	Plate.99	PTPRCAP	0.8	0.156552430488409	pearson	1	Ttest_pvalue	Coefficient_of_eigenassay	SVD_pCMs_only2CTa	NoPrepr	SVD	6461	RNCT_no2-Tx19_D_then_T400	O	Kept components	RNCT
Drug	D_then_T400_RCT	RNCT_no2	Cell_line.Tx19_D_then_T400	Plate.99	PTPRD	0.8	-0.251989117988295	pearson	1	Ttest_pvalue	Coefficient_of_eigenassay	SVD_pCMs_only2CTa	NoPrepr	SVD	3651	RNCT_no2-Tx19_D_then_T400	O	Kept components	RNCT
Drug	D_then_T400_RCT	RNCT_no2	Cell_line.Tx19_D_then_T400	Plate.99	PTPRE	0.8	-0.218866751738788	pearson	1	Ttest_pvalue	Coefficient_of_eigenassay	SVD_pCMs_only2CTa	NoPrepr	SVD	4511	RNCT_no2-Tx19_D_then_T400	O	Kept components	RNCT
Drug	D_then_T400_RCT	RNCT_no2	Cell_line.Tx19_D_then_T400	Plate.99	PTPRF	0.8	-0.0402524287843647	pearson	1	Ttest_pvalue	Coefficient_of_eigenassay	SVD_pCMs_only2CTa	NoPrepr	SVD	12066	RNCT_no2-Tx19_D_then_T400	O	Kept components	RNCT
Drug	D_then_T400_RCT	RNCT_no2	Cell_line.Tx19_D_then_T400	Plate.99	PTPRG	0.8	0.425743711221127	pearson	1	Ttest_pvalue	Coefficient_of_eigenassay	SVD_pCMs_only2CTa	NoPrepr	SVD	1281	RNCT_no2-Tx19_D_then_T400	O	Kept components	RNCT
Drug	D_then_T400_RCT	RNCT_no2	Cell_line.Tx19_D_then_T400	Plate.99	PTPRH	0.8	-0.117658088556225	pearson	1	Ttest_pvalue	Coefficient_of_eigenassay	SVD_pCMs_only2CTa	NoPrepr	SVD	8083	RNCT_no2-Tx19_D_then_T400	O	Kept components	RNCT
Drug	D_then_T400_RCT	RNCT_no2	Cell_line.Tx19_D_then_T400	Plate.99	PTPRJ	0.8	-0.0106055686536352	pearson	1	Ttest_pvalue	Coefficient_of_eigenassay	SVD_pCMs_only2CTa	NoPrepr	SVD	14178	RNCT_no2-Tx19_D_then_T400	O	Kept components	RNCT
Drug	D_then_T400_RCT	RNCT_no2	Cell_line.Tx19_D_then_T400	Plate.99	PTPRM	0.8	0.0415837748247594	pearson	1	Ttest_pvalue	Coefficient_of_eigenassay	SVD_pCMs_only2CTa	NoPrepr	SVD	11979	RNCT_no2-Tx19_D_then_T400	O	Kept components	RNCT
Drug	D_then_T400_RCT	RNCT_no2	Cell_line.Tx19_D_then_T400	Plate.99	PTPRN	0.8	0.0288805873280491	pearson	1	Ttest_pvalue	Coefficient_of_eigenassay	SVD_pCMs_only2CTa	NoPrepr	SVD	12810	RNCT_no2-Tx19_D_then_T400	O	Kept components	RNCT
Drug	D_then_T400_RCT	RNCT_no2	Cell_line.Tx19_D_then_T400	Plate.99	PTPRN2	0.8	-0.312874086914513	pearson	1	Ttest_pvalue	Coefficient_of_eigenassay	SVD_pCMs_only2CTa	NoPrepr	SVD	2530	RNCT_no2-Tx19_D_then_T400	O	Kept components	RNCT
Drug	D_then_T400_RCT	RNCT_no2	Cell_line.Tx19_D_then_T400	Plate.99	PTPRO	0.8	0.0160988877310036	pearson	1	Ttest_pvalue	Coefficient_of_eigenassay	SVD_pCMs_only2CTa	NoPrepr	SVD	13726	RNCT_no2-Tx19_D_then_T400	O	Kept components	RNCT
Drug	D_then_T400_RCT	RNCT_no2	Cell_line.Tx19_D_then_T400	Plate.99	PTPRQ	0.8	0.320011467965146	pearson	1	Ttest_pvalue	Coefficient_of_eigenassay	SVD_pCMs_only2CTa	NoPrepr	SVD	2416	RNCT_no2-Tx19_D_then_T400	O	Kept components	RNCT
Drug	D_then_T400_RCT	RNCT_no2	Cell_line.Tx19_D_then_T400	Plate.99	PTPRR	0.8	0.0717864147601138	pearson	1	Ttest_pvalue	Coefficient_of_eigenassay	SVD_pCMs_only2CTa	NoPrepr	SVD	10273	RNCT_no2-Tx19_D_then_T400	O	Kept components	RNCT
Drug	D_then_T400_RCT	RNCT_no2	Cell_line.Tx19_D_then_T400	Plate.99	PTPRS	0.8	-0.099790925090036	pearson	1	Ttest_pvalue	Coefficient_of_eigenassay	SVD_pCMs_only2CTa	NoPrepr	SVD	8922	RNCT_no2-Tx19_D_then_T400	O	Kept components	RNCT
Drug	D_then_T400_RCT	RNCT_no2	Cell_line.Tx19_D_then_T400	Plate.99	PTPRU	0.8	-0.309648790258056	pearson	1	Ttest_pvalue	Coefficient_of_eigenassay	SVD_pCMs_only2CTa	NoPrepr	SVD	2580	RNCT_no2-Tx19_D_then_T400	O	Kept components	RNCT
Drug	D_then_T400_RCT	RNCT_no2	Cell_line.Tx19_D_then_T400	Plate.99	PTPRZ1	0.8	0.221425179123284	pearson	1	Ttest_pvalue	Coefficient_of_eigenassay	SVD_pCMs_only2CTa	NoPrepr	SVD	4438	RNCT_no2-Tx19_D_then_T400	O	Kept components	RNCT
Drug	D_then_T400_RCT	RNCT_no2	Cell_line.Tx19_D_then_T400	Plate.99	PTRH1	0.8	0.252366942484804	pearson	1	Ttest_pvalue	Coefficient_of_eigenassay	SVD_pCMs_only2CTa	NoPrepr	SVD	3643	RNCT_no2-Tx19_D_then_T400	O	Kept components	RNCT
Drug	D_then_T400_RCT	RNCT_no2	Cell_line.Tx19_D_then_T400	Plate.99	PTRH2	0.8	0.268203099745179	pearson	1	Ttest_pvalue	Coefficient_of_eigenassay	SVD_pCMs_only2CTa	NoPrepr	SVD	3307	RNCT_no2-Tx19_D_then_T400	O	Kept components	RNCT
Drug	D_then_T400_RCT	RNCT_no2	Cell_line.Tx19_D_then_T400	Plate.99	PTRHD1	0.8	0.180460157704467	pearson	1	Ttest_pvalue	Coefficient_of_eigenassay	SVD_pCMs_only2CTa	NoPrepr	SVD	5675	RNCT_no2-Tx19_D_then_T400	O	Kept components	RNCT
Drug	D_then_T400_RCT	RNCT_no2	Cell_line.Tx19_D_then_T400	Plate.99	PTS	0.8	-0.328274358459587	pearson	1	Ttest_pvalue	Coefficient_of_eigenassay	SVD_pCMs_only2CTa	NoPrepr	SVD	2307	RNCT_no2-Tx19_D_then_T400	O	Kept components	RNCT
Drug	D_then_T400_RCT	RNCT_no2	Cell_line.Tx19_D_then_T400	Plate.99	PTTG1	0.8	0.142262005578885	pearson	1	Ttest_pvalue	Coefficient_of_eigenassay	SVD_pCMs_only2CTa	NoPrepr	SVD	7058	RNCT_no2-Tx19_D_then_T400	O	Kept components	RNCT
Drug	D_then_T400_RCT	RNCT_no2	Cell_line.Tx19_D_then_T400	Plate.99	PTTG1IP	0.8	-0.123817377230948	pearson	1	Ttest_pvalue	Coefficient_of_eigenassay	SVD_pCMs_only2CTa	NoPrepr	SVD	7826	RNCT_no2-Tx19_D_then_T400	O	Kept components	RNCT
Drug	D_then_T400_RCT	RNCT_no2	Cell_line.Tx19_D_then_T400	Plate.99	PTX3	0.8	-0.549615986224011	pearson	1	Ttest_pvalue	Coefficient_of_eigenassay	SVD_pCMs_only2CTa	NoPrepr	SVD	653	RNCT_no2-Tx19_D_then_T400	O	Kept components	RNCT
Drug	D_then_T400_RCT	RNCT_no2	Cell_line.Tx19_D_then_T400	Plate.99	PUDP	0.8	0.0310261745982901	pearson	1	Ttest_pvalue	Coefficient_of_eigenassay	SVD_pCMs_only2CTa	NoPrepr	SVD	12666	RNCT_no2-Tx19_D_then_T400	O	Kept components	RNCT
Drug	D_then_T400_RCT	RNCT_no2	Cell_line.Tx19_D_then_T400	Plate.99	PUM1	0.8	0.399416661345804	pearson	1	Ttest_pvalue	Coefficient_of_eigenassay	SVD_pCMs_only2CTa	NoPrepr	SVD	1495	RNCT_no2-Tx19_D_then_T400	O	Kept components	RNCT
Drug	D_then_T400_RCT	RNCT_no2	Cell_line.Tx19_D_then_T400	Plate.99	PUM2	0.8	0.0551185175840379	pearson	1	Ttest_pvalue	Coefficient_of_eigenassay	SVD_pCMs_only2CTa	NoPrepr	SVD	11189	RNCT_no2-Tx19_D_then_T400	O	Kept components	RNCT
Drug	D_then_T400_RCT	RNCT_no2	Cell_line.Tx19_D_then_T400	Plate.99	PUM3	0.8	-0.00955222100705254	pearson	1	Ttest_pvalue	Coefficient_of_eigenassay	SVD_pCMs_only2CTa	NoPrepr	SVD	14278	RNCT_no2-Tx19_D_then_T400	O	Kept components	RNCT
Drug	D_then_T400_RCT	RNCT_no2	Cell_line.Tx19_D_then_T400	Plate.99	PURA	0.8	0.245048812644494	pearson	1	Ttest_pvalue	Coefficient_of_eigenassay	SVD_pCMs_only2CTa	NoPrepr	SVD	3810	RNCT_no2-Tx19_D_then_T400	O	Kept components	RNCT
Drug	D_then_T400_RCT	RNCT_no2	Cell_line.Tx19_D_then_T400	Plate.99	PURB	0.8	0.0357629181737366	pearson	1	Ttest_pvalue	Coefficient_of_eigenassay	SVD_pCMs_only2CTa	NoPrepr	SVD	12374	RNCT_no2-Tx19_D_then_T400	O	Kept components	RNCT
Drug	D_then_T400_RCT	RNCT_no2	Cell_line.Tx19_D_then_T400	Plate.99	PURG	0.8	-0.158705958434087	pearson	1	Ttest_pvalue	Coefficient_of_eigenassay	SVD_pCMs_only2CTa	NoPrepr	SVD	6386	RNCT_no2-Tx19_D_then_T400	O	Kept components	RNCT
Drug	D_then_T400_RCT	RNCT_no2	Cell_line.Tx19_D_then_T400	Plate.99	PUS1	0.8	0.233220166126366	pearson	1	Ttest_pvalue	Coefficient_of_eigenassay	SVD_pCMs_only2CTa	NoPrepr	SVD	4109	RNCT_no2-Tx19_D_then_T400	O	Kept components	RNCT
Drug	D_then_T400_RCT	RNCT_no2	Cell_line.Tx19_D_then_T400	Plate.99	PUS10	0.8	-0.186771896750959	pearson	1	Ttest_pvalue	Coefficient_of_eigenassay	SVD_pCMs_only2CTa	NoPrepr	SVD	5446	RNCT_no2-Tx19_D_then_T400	O	Kept components	RNCT
Drug	D_then_T400_RCT	RNCT_no2	Cell_line.Tx19_D_then_T400	Plate.99	PUS3	0.8	0.106888876009272	pearson	1	Ttest_pvalue	Coefficient_of_eigenassay	SVD_pCMs_only2CTa	NoPrepr	SVD	8587	RNCT_no2-Tx19_D_then_T400	O	Kept components	RNCT
Drug	D_then_T400_RCT	RNCT_no2	Cell_line.Tx19_D_then_T400	Plate.99	PUS7	0.8	0.0941877037317796	pearson	1	Ttest_pvalue	Coefficient_of_eigenassay	SVD_pCMs_only2CTa	NoPrepr	SVD	9175	RNCT_no2-Tx19_D_then_T400	O	Kept components	RNCT
Drug	D_then_T400_RCT	RNCT_no2	Cell_line.Tx19_D_then_T400	Plate.99	PUS7L	0.8	0.470788804161146	pearson	1	Ttest_pvalue	Coefficient_of_eigenassay	SVD_pCMs_only2CTa	NoPrepr	SVD	992	RNCT_no2-Tx19_D_then_T400	O	Kept components	RNCT
Drug	D_then_T400_RCT	RNCT_no2	Cell_line.Tx19_D_then_T400	Plate.99	PUSL1	0.8	0.206234909656956	pearson	1	Ttest_pvalue	Coefficient_of_eigenassay	SVD_pCMs_only2CTa	NoPrepr	SVD	4869	RNCT_no2-Tx19_D_then_T400	O	Kept components	RNCT
Drug	D_then_T400_RCT	RNCT_no2	Cell_line.Tx19_D_then_T400	Plate.99	PVR	0.8	-0.110964761149554	pearson	1	Ttest_pvalue	Coefficient_of_eigenassay	SVD_pCMs_only2CTa	NoPrepr	SVD	8380	RNCT_no2-Tx19_D_then_T400	O	Kept components	RNCT
Drug	D_then_T400_RCT	RNCT_no2	Cell_line.Tx19_D_then_T400	Plate.99	PVRIG	0.8	0.441144969434562	pearson	1	Ttest_pvalue	Coefficient_of_eigenassay	SVD_pCMs_only2CTa	NoPrepr	SVD	1163	RNCT_no2-Tx19_D_then_T400	O	Kept components	RNCT
Drug	D_then_T400_RCT	RNCT_no2	Cell_line.Tx19_D_then_T400	Plate.99	PWP1	0.8	0.00835907105689692	pearson	1	Ttest_pvalue	Coefficient_of_eigenassay	SVD_pCMs_only2CTa	NoPrepr	SVD	14376	RNCT_no2-Tx19_D_then_T400	O	Kept components	RNCT
Drug	D_then_T400_RCT	RNCT_no2	Cell_line.Tx19_D_then_T400	Plate.99	PWP2	0.8	-0.00186471921835351	pearson	1	Ttest_pvalue	Coefficient_of_eigenassay	SVD_pCMs_only2CTa	NoPrepr	SVD	15059	RNCT_no2-Tx19_D_then_T400	O	Kept components	RNCT
Drug	D_then_T400_RCT	RNCT_no2	Cell_line.Tx19_D_then_T400	Plate.99	PWWP2A	0.8	0.184969511086568	pearson	1	Ttest_pvalue	Coefficient_of_eigenassay	SVD_pCMs_only2CTa	NoPrepr	SVD	5510	RNCT_no2-Tx19_D_then_T400	O	Kept components	RNCT
Drug	D_then_T400_RCT	RNCT_no2	Cell_line.Tx19_D_then_T400	Plate.99	PWWP2B	0.8	-0.388459389840839	pearson	1	Ttest_pvalue	Coefficient_of_eigenassay	SVD_pCMs_only2CTa	NoPrepr	SVD	1604	RNCT_no2-Tx19_D_then_T400	O	Kept components	RNCT
Drug	D_then_T400_RCT	RNCT_no2	Cell_line.Tx19_D_then_T400	Plate.99	PXDC1	0.8	-0.00722501535867408	pearson	1	Ttest_pvalue	Coefficient_of_eigenassay	SVD_pCMs_only2CTa	NoPrepr	SVD	14489	RNCT_no2-Tx19_D_then_T400	O	Kept components	RNCT
Drug	D_then_T400_RCT	RNCT_no2	Cell_line.Tx19_D_then_T400	Plate.99	PXDN	0.8	-0.158288177081101	pearson	1	Ttest_pvalue	Coefficient_of_eigenassay	SVD_pCMs_only2CTa	NoPrepr	SVD	6398	RNCT_no2-Tx19_D_then_T400	O	Kept components	RNCT
Drug	D_then_T400_RCT	RNCT_no2	Cell_line.Tx19_D_then_T400	Plate.99	PXDNL	0.8	-0.0639088042377886	pearson	1	Ttest_pvalue	Coefficient_of_eigenassay	SVD_pCMs_only2CTa	NoPrepr	SVD	10734	RNCT_no2-Tx19_D_then_T400	O	Kept components	RNCT
Drug	D_then_T400_RCT	RNCT_no2	Cell_line.Tx19_D_then_T400	Plate.99	PXK	0.8	0.42845624047701	pearson	1	Ttest_pvalue	Coefficient_of_eigenassay	SVD_pCMs_only2CTa	NoPrepr	SVD	1262	RNCT_no2-Tx19_D_then_T400	O	Kept components	RNCT
Drug	D_then_T400_RCT	RNCT_no2	Cell_line.Tx19_D_then_T400	Plate.99	PXMP2	0.8	0.0963243815906203	pearson	1	Ttest_pvalue	Coefficient_of_eigenassay	SVD_pCMs_only2CTa	NoPrepr	SVD	9086	RNCT_no2-Tx19_D_then_T400	O	Kept components	RNCT
Drug	D_then_T400_RCT	RNCT_no2	Cell_line.Tx19_D_then_T400	Plate.99	PXMP4	0.8	-0.00891243500094993	pearson	1	Ttest_pvalue	Coefficient_of_eigenassay	SVD_pCMs_only2CTa	NoPrepr	SVD	14332	RNCT_no2-Tx19_D_then_T400	O	Kept components	RNCT
Drug	D_then_T400_RCT	RNCT_no2	Cell_line.Tx19_D_then_T400	Plate.99	PXN	0.8	-0.0706175465613784	pearson	1	Ttest_pvalue	Coefficient_of_eigenassay	SVD_pCMs_only2CTa	NoPrepr	SVD	10335	RNCT_no2-Tx19_D_then_T400	O	Kept components	RNCT
Drug	D_then_T400_RCT	RNCT_no2	Cell_line.Tx19_D_then_T400	Plate.99	PXYLP1	0.8	0.0240464161458238	pearson	1	Ttest_pvalue	Coefficient_of_eigenassay	SVD_pCMs_only2CTa	NoPrepr	SVD	13143	RNCT_no2-Tx19_D_then_T400	O	Kept components	RNCT
Drug	D_then_T400_RCT	RNCT_no2	Cell_line.Tx19_D_then_T400	Plate.99	PYCARD	0.8	0.438988743319417	pearson	1	Ttest_pvalue	Coefficient_of_eigenassay	SVD_pCMs_only2CTa	NoPrepr	SVD	1180	RNCT_no2-Tx19_D_then_T400	O	Kept components	RNCT
Drug	D_then_T400_RCT	RNCT_no2	Cell_line.Tx19_D_then_T400	Plate.99	PYCR1	0.8	-0.108070409291827	pearson	1	Ttest_pvalue	Coefficient_of_eigenassay	SVD_pCMs_only2CTa	NoPrepr	SVD	8533	RNCT_no2-Tx19_D_then_T400	O	Kept components	RNCT
Drug	D_then_T400_RCT	RNCT_no2	Cell_line.Tx19_D_then_T400	Plate.99	PYCR2	0.8	-0.309889948876756	pearson	1	Ttest_pvalue	Coefficient_of_eigenassay	SVD_pCMs_only2CTa	NoPrepr	SVD	2577	RNCT_no2-Tx19_D_then_T400	O	Kept components	RNCT
Drug	D_then_T400_RCT	RNCT_no2	Cell_line.Tx19_D_then_T400	Plate.99	PYGB	0.8	-0.183840457887796	pearson	1	Ttest_pvalue	Coefficient_of_eigenassay	SVD_pCMs_only2CTa	NoPrepr	SVD	5554	RNCT_no2-Tx19_D_then_T400	O	Kept components	RNCT
Drug	D_then_T400_RCT	RNCT_no2	Cell_line.Tx19_D_then_T400	Plate.99	PYGL	0.8	0.401611717709642	pearson	1	Ttest_pvalue	Coefficient_of_eigenassay	SVD_pCMs_only2CTa	NoPrepr	SVD	1481	RNCT_no2-Tx19_D_then_T400	O	Kept components	RNCT
Drug	D_then_T400_RCT	RNCT_no2	Cell_line.Tx19_D_then_T400	Plate.99	PYGM	0.8	-0.282372154733029	pearson	1	Ttest_pvalue	Coefficient_of_eigenassay	SVD_pCMs_only2CTa	NoPrepr	SVD	3036	RNCT_no2-Tx19_D_then_T400	O	Kept components	RNCT
Drug	D_then_T400_RCT	RNCT_no2	Cell_line.Tx19_D_then_T400	Plate.99	PYGO1	0.8	-0.0628231961198926	pearson	1	Ttest_pvalue	Coefficient_of_eigenassay	SVD_pCMs_only2CTa	NoPrepr	SVD	10781	RNCT_no2-Tx19_D_then_T400	O	Kept components	RNCT
Drug	D_then_T400_RCT	RNCT_no2	Cell_line.Tx19_D_then_T400	Plate.99	PYGO2	0.8	-0.219571059110952	pearson	1	Ttest_pvalue	Coefficient_of_eigenassay	SVD_pCMs_only2CTa	NoPrepr	SVD	4493	RNCT_no2-Tx19_D_then_T400	O	Kept components	RNCT
Drug	D_then_T400_RCT	RNCT_no2	Cell_line.Tx19_D_then_T400	Plate.99	PYM1	0.8	-0.0686501113958312	pearson	1	Ttest_pvalue	Coefficient_of_eigenassay	SVD_pCMs_only2CTa	NoPrepr	SVD	10437	RNCT_no2-Tx19_D_then_T400	O	Kept components	RNCT
Drug	D_then_T400_RCT	RNCT_no2	Cell_line.Tx19_D_then_T400	Plate.99	PYROXD1	0.8	0.200876951601551	pearson	1	Ttest_pvalue	Coefficient_of_eigenassay	SVD_pCMs_only2CTa	NoPrepr	SVD	5018	RNCT_no2-Tx19_D_then_T400	O	Kept components	RNCT
Drug	D_then_T400_RCT	RNCT_no2	Cell_line.Tx19_D_then_T400	Plate.99	PYROXD2	0.8	0.232530285596593	pearson	1	Ttest_pvalue	Coefficient_of_eigenassay	SVD_pCMs_only2CTa	NoPrepr	SVD	4128	RNCT_no2-Tx19_D_then_T400	O	Kept components	RNCT
Drug	D_then_T400_RCT	RNCT_no2	Cell_line.Tx19_D_then_T400	Plate.99	PZP	0.8	0.165915280586028	pearson	1	Ttest_pvalue	Coefficient_of_eigenassay	SVD_pCMs_only2CTa	NoPrepr	SVD	6156	RNCT_no2-Tx19_D_then_T400	O	Kept components	RNCT
Drug	D_then_T400_RCT	RNCT_no2	Cell_line.Tx19_D_then_T400	Plate.99	QARS	0.8	-0.0849436711273059	pearson	1	Ttest_pvalue	Coefficient_of_eigenassay	SVD_pCMs_only2CTa	NoPrepr	SVD	9612	RNCT_no2-Tx19_D_then_T400	O	Kept components	RNCT
Drug	D_then_T400_RCT	RNCT_no2	Cell_line.Tx19_D_then_T400	Plate.99	QDPR	0.8	0.240464239695278	pearson	1	Ttest_pvalue	Coefficient_of_eigenassay	SVD_pCMs_only2CTa	NoPrepr	SVD	3933	RNCT_no2-Tx19_D_then_T400	O	Kept components	RNCT
Drug	D_then_T400_RCT	RNCT_no2	Cell_line.Tx19_D_then_T400	Plate.99	QKI	0.8	0.0712807181883687	pearson	1	Ttest_pvalue	Coefficient_of_eigenassay	SVD_pCMs_only2CTa	NoPrepr	SVD	10297	RNCT_no2-Tx19_D_then_T400	O	Kept components	RNCT
Drug	D_then_T400_RCT	RNCT_no2	Cell_line.Tx19_D_then_T400	Plate.99	QPCT	0.8	-0.0234901724807768	pearson	1	Ttest_pvalue	Coefficient_of_eigenassay	SVD_pCMs_only2CTa	NoPrepr	SVD	13173	RNCT_no2-Tx19_D_then_T400	O	Kept components	RNCT
Drug	D_then_T400_RCT	RNCT_no2	Cell_line.Tx19_D_then_T400	Plate.99	QPCTL	0.8	-0.635363823692539	pearson	1	Ttest_pvalue	Coefficient_of_eigenassay	SVD_pCMs_only2CTa	NoPrepr	SVD	427	RNCT_no2-Tx19_D_then_T400	O	Kept components	RNCT
Drug	D_then_T400_RCT	RNCT_no2	Cell_line.Tx19_D_then_T400	Plate.99	QPRT	0.8	-0.0533464989212068	pearson	1	Ttest_pvalue	Coefficient_of_eigenassay	SVD_pCMs_only2CTa	NoPrepr	SVD	11287	RNCT_no2-Tx19_D_then_T400	O	Kept components	RNCT
Drug	D_then_T400_RCT	RNCT_no2	Cell_line.Tx19_D_then_T400	Plate.99	QRFP	0.8	-0.0372689185321003	pearson	1	Ttest_pvalue	Coefficient_of_eigenassay	SVD_pCMs_only2CTa	NoPrepr	SVD	12263	RNCT_no2-Tx19_D_then_T400	O	Kept components	RNCT
Drug	D_then_T400_RCT	RNCT_no2	Cell_line.Tx19_D_then_T400	Plate.99	QRICH1	0.8	0.0598487277407113	pearson	1	Ttest_pvalue	Coefficient_of_eigenassay	SVD_pCMs_only2CTa	NoPrepr	SVD	10941	RNCT_no2-Tx19_D_then_T400	O	Kept components	RNCT
Drug	D_then_T400_RCT	RNCT_no2	Cell_line.Tx19_D_then_T400	Plate.99	QRICH2	0.8	0.0505389901069344	pearson	1	Ttest_pvalue	Coefficient_of_eigenassay	SVD_pCMs_only2CTa	NoPrepr	SVD	11446	RNCT_no2-Tx19_D_then_T400	O	Kept components	RNCT
Drug	D_then_T400_RCT	RNCT_no2	Cell_line.Tx19_D_then_T400	Plate.99	QRSL1	0.8	0.0131460947292239	pearson	1	Ttest_pvalue	Coefficient_of_eigenassay	SVD_pCMs_only2CTa	NoPrepr	SVD	13956	RNCT_no2-Tx19_D_then_T400	O	Kept components	RNCT
Drug	D_then_T400_RCT	RNCT_no2	Cell_line.Tx19_D_then_T400	Plate.99	QSER1	0.8	0.219849244170237	pearson	1	Ttest_pvalue	Coefficient_of_eigenassay	SVD_pCMs_only2CTa	NoPrepr	SVD	4484	RNCT_no2-Tx19_D_then_T400	O	Kept components	RNCT
Drug	D_then_T400_RCT	RNCT_no2	Cell_line.Tx19_D_then_T400	Plate.99	QSOX1	0.8	-0.172835536816238	pearson	1	Ttest_pvalue	Coefficient_of_eigenassay	SVD_pCMs_only2CTa	NoPrepr	SVD	5925	RNCT_no2-Tx19_D_then_T400	O	Kept components	RNCT
Drug	D_then_T400_RCT	RNCT_no2	Cell_line.Tx19_D_then_T400	Plate.99	QSOX2	0.8	0.076829809130725	pearson	1	Ttest_pvalue	Coefficient_of_eigenassay	SVD_pCMs_only2CTa	NoPrepr	SVD	9999	RNCT_no2-Tx19_D_then_T400	O	Kept components	RNCT
Drug	D_then_T400_RCT	RNCT_no2	Cell_line.Tx19_D_then_T400	Plate.99	QTRT1	0.8	0.132140220447315	pearson	1	Ttest_pvalue	Coefficient_of_eigenassay	SVD_pCMs_only2CTa	NoPrepr	SVD	7462	RNCT_no2-Tx19_D_then_T400	O	Kept components	RNCT
Drug	D_then_T400_RCT	RNCT_no2	Cell_line.Tx19_D_then_T400	Plate.99	QTRT2	0.8	0.515818060362012	pearson	1	Ttest_pvalue	Coefficient_of_eigenassay	SVD_pCMs_only2CTa	NoPrepr	SVD	752	RNCT_no2-Tx19_D_then_T400	O	Kept components	RNCT
Drug	D_then_T400_RCT	RNCT_no2	Cell_line.Tx19_D_then_T400	Plate.99	R3HCC1	0.8	0.0545614680845447	pearson	1	Ttest_pvalue	Coefficient_of_eigenassay	SVD_pCMs_only2CTa	NoPrepr	SVD	11224	RNCT_no2-Tx19_D_then_T400	O	Kept components	RNCT
Drug	D_then_T400_RCT	RNCT_no2	Cell_line.Tx19_D_then_T400	Plate.99	R3HCC1L	0.8	0.237054813315036	pearson	1	Ttest_pvalue	Coefficient_of_eigenassay	SVD_pCMs_only2CTa	NoPrepr	SVD	4023	RNCT_no2-Tx19_D_then_T400	O	Kept components	RNCT
Drug	D_then_T400_RCT	RNCT_no2	Cell_line.Tx19_D_then_T400	Plate.99	R3HDM1	0.8	0.143790716444313	pearson	1	Ttest_pvalue	Coefficient_of_eigenassay	SVD_pCMs_only2CTa	NoPrepr	SVD	6978	RNCT_no2-Tx19_D_then_T400	O	Kept components	RNCT
Drug	D_then_T400_RCT	RNCT_no2	Cell_line.Tx19_D_then_T400	Plate.99	R3HDM2	0.8	-0.149625889016162	pearson	1	Ttest_pvalue	Coefficient_of_eigenassay	SVD_pCMs_only2CTa	NoPrepr	SVD	6719	RNCT_no2-Tx19_D_then_T400	O	Kept components	RNCT
Drug	D_then_T400_RCT	RNCT_no2	Cell_line.Tx19_D_then_T400	Plate.99	R3HDM4	0.8	0.105534645193975	pearson	1	Ttest_pvalue	Coefficient_of_eigenassay	SVD_pCMs_only2CTa	NoPrepr	SVD	8659	RNCT_no2-Tx19_D_then_T400	O	Kept components	RNCT
Drug	D_then_T400_RCT	RNCT_no2	Cell_line.Tx19_D_then_T400	Plate.99	RAB10	0.8	0.034920857332545	pearson	1	Ttest_pvalue	Coefficient_of_eigenassay	SVD_pCMs_only2CTa	NoPrepr	SVD	12423	RNCT_no2-Tx19_D_then_T400	O	Kept components	RNCT
Drug	D_then_T400_RCT	RNCT_no2	Cell_line.Tx19_D_then_T400	Plate.99	RAB11A	0.8	-0.0169320812764788	pearson	1	Ttest_pvalue	Coefficient_of_eigenassay	SVD_pCMs_only2CTa	NoPrepr	SVD	13664	RNCT_no2-Tx19_D_then_T400	O	Kept components	RNCT
Drug	D_then_T400_RCT	RNCT_no2	Cell_line.Tx19_D_then_T400	Plate.99	RAB11B	0.8	-0.125540173537372	pearson	1	Ttest_pvalue	Coefficient_of_eigenassay	SVD_pCMs_only2CTa	NoPrepr	SVD	7750	RNCT_no2-Tx19_D_then_T400	O	Kept components	RNCT
Drug	D_then_T400_RCT	RNCT_no2	Cell_line.Tx19_D_then_T400	Plate.99	RAB11FIP1	0.8	-0.00650968485686037	pearson	1	Ttest_pvalue	Coefficient_of_eigenassay	SVD_pCMs_only2CTa	NoPrepr	SVD	14559	RNCT_no2-Tx19_D_then_T400	O	Kept components	RNCT
Drug	D_then_T400_RCT	RNCT_no2	Cell_line.Tx19_D_then_T400	Plate.99	RAB11FIP2	0.8	0.0856329160057176	pearson	1	Ttest_pvalue	Coefficient_of_eigenassay	SVD_pCMs_only2CTa	NoPrepr	SVD	9591	RNCT_no2-Tx19_D_then_T400	O	Kept components	RNCT
Drug	D_then_T400_RCT	RNCT_no2	Cell_line.Tx19_D_then_T400	Plate.99	RAB11FIP3	0.8	0.183048275546766	pearson	1	Ttest_pvalue	Coefficient_of_eigenassay	SVD_pCMs_only2CTa	NoPrepr	SVD	5581	RNCT_no2-Tx19_D_then_T400	O	Kept components	RNCT
Drug	D_then_T400_RCT	RNCT_no2	Cell_line.Tx19_D_then_T400	Plate.99	RAB11FIP4	0.8	-0.084575513530205	pearson	1	Ttest_pvalue	Coefficient_of_eigenassay	SVD_pCMs_only2CTa	NoPrepr	SVD	9635	RNCT_no2-Tx19_D_then_T400	O	Kept components	RNCT
Drug	D_then_T400_RCT	RNCT_no2	Cell_line.Tx19_D_then_T400	Plate.99	RAB11FIP5	0.8	-0.323342006863526	pearson	1	Ttest_pvalue	Coefficient_of_eigenassay	SVD_pCMs_only2CTa	NoPrepr	SVD	2370	RNCT_no2-Tx19_D_then_T400	O	Kept components	RNCT
Drug	D_then_T400_RCT	RNCT_no2	Cell_line.Tx19_D_then_T400	Plate.99	RAB12	0.8	0.061367696372012	pearson	1	Ttest_pvalue	Coefficient_of_eigenassay	SVD_pCMs_only2CTa	NoPrepr	SVD	10857	RNCT_no2-Tx19_D_then_T400	O	Kept components	RNCT
Drug	D_then_T400_RCT	RNCT_no2	Cell_line.Tx19_D_then_T400	Plate.99	RAB13	0.8	0.186641000194884	pearson	1	Ttest_pvalue	Coefficient_of_eigenassay	SVD_pCMs_only2CTa	NoPrepr	SVD	5454	RNCT_no2-Tx19_D_then_T400	O	Kept components	RNCT
Drug	D_then_T400_RCT	RNCT_no2	Cell_line.Tx19_D_then_T400	Plate.99	RAB14	0.8	-0.061168906160695	pearson	1	Ttest_pvalue	Coefficient_of_eigenassay	SVD_pCMs_only2CTa	NoPrepr	SVD	10868	RNCT_no2-Tx19_D_then_T400	O	Kept components	RNCT
Drug	D_then_T400_RCT	RNCT_no2	Cell_line.Tx19_D_then_T400	Plate.99	RAB15	0.8	-0.4293881132729	pearson	1	Ttest_pvalue	Coefficient_of_eigenassay	SVD_pCMs_only2CTa	NoPrepr	SVD	1257	RNCT_no2-Tx19_D_then_T400	O	Kept components	RNCT
Drug	D_then_T400_RCT	RNCT_no2	Cell_line.Tx19_D_then_T400	Plate.99	RAB17	0.8	0.28998890503575	pearson	1	Ttest_pvalue	Coefficient_of_eigenassay	SVD_pCMs_only2CTa	NoPrepr	SVD	2892	RNCT_no2-Tx19_D_then_T400	O	Kept components	RNCT
Drug	D_then_T400_RCT	RNCT_no2	Cell_line.Tx19_D_then_T400	Plate.99	RAB18	0.8	0.220713122728825	pearson	1	Ttest_pvalue	Coefficient_of_eigenassay	SVD_pCMs_only2CTa	NoPrepr	SVD	4456	RNCT_no2-Tx19_D_then_T400	O	Kept components	RNCT
Drug	D_then_T400_RCT	RNCT_no2	Cell_line.Tx19_D_then_T400	Plate.99	RAB1A	0.8	0.0186895751350269	pearson	1	Ttest_pvalue	Coefficient_of_eigenassay	SVD_pCMs_only2CTa	NoPrepr	SVD	13523	RNCT_no2-Tx19_D_then_T400	O	Kept components	RNCT
Drug	D_then_T400_RCT	RNCT_no2	Cell_line.Tx19_D_then_T400	Plate.99	RAB1B	0.8	-0.129155152622585	pearson	1	Ttest_pvalue	Coefficient_of_eigenassay	SVD_pCMs_only2CTa	NoPrepr	SVD	7591	RNCT_no2-Tx19_D_then_T400	O	Kept components	RNCT
Drug	D_then_T400_RCT	RNCT_no2	Cell_line.Tx19_D_then_T400	Plate.99	RAB20	0.8	-0.245367479048729	pearson	1	Ttest_pvalue	Coefficient_of_eigenassay	SVD_pCMs_only2CTa	NoPrepr	SVD	3804	RNCT_no2-Tx19_D_then_T400	O	Kept components	RNCT
Drug	D_then_T400_RCT	RNCT_no2	Cell_line.Tx19_D_then_T400	Plate.99	RAB21	0.8	0.364296794009516	pearson	1	Ttest_pvalue	Coefficient_of_eigenassay	SVD_pCMs_only2CTa	NoPrepr	SVD	1866	RNCT_no2-Tx19_D_then_T400	O	Kept components	RNCT
Drug	D_then_T400_RCT	RNCT_no2	Cell_line.Tx19_D_then_T400	Plate.99	RAB22A	0.8	0.172355480329081	pearson	1	Ttest_pvalue	Coefficient_of_eigenassay	SVD_pCMs_only2CTa	NoPrepr	SVD	5945	RNCT_no2-Tx19_D_then_T400	O	Kept components	RNCT
Drug	D_then_T400_RCT	RNCT_no2	Cell_line.Tx19_D_then_T400	Plate.99	RAB23	0.8	0.336904235595798	pearson	1	Ttest_pvalue	Coefficient_of_eigenassay	SVD_pCMs_only2CTa	NoPrepr	SVD	2208	RNCT_no2-Tx19_D_then_T400	O	Kept components	RNCT
Drug	D_then_T400_RCT	RNCT_no2	Cell_line.Tx19_D_then_T400	Plate.99	RAB24	0.8	0.0142280204658738	pearson	1	Ttest_pvalue	Coefficient_of_eigenassay	SVD_pCMs_only2CTa	NoPrepr	SVD	13866	RNCT_no2-Tx19_D_then_T400	O	Kept components	RNCT
Drug	D_then_T400_RCT	RNCT_no2	Cell_line.Tx19_D_then_T400	Plate.99	RAB26	0.8	0.329530871374532	pearson	1	Ttest_pvalue	Coefficient_of_eigenassay	SVD_pCMs_only2CTa	NoPrepr	SVD	2293	RNCT_no2-Tx19_D_then_T400	O	Kept components	RNCT
Drug	D_then_T400_RCT	RNCT_no2	Cell_line.Tx19_D_then_T400	Plate.99	RAB27A	0.8	0.137292983187923	pearson	1	Ttest_pvalue	Coefficient_of_eigenassay	SVD_pCMs_only2CTa	NoPrepr	SVD	7264	RNCT_no2-Tx19_D_then_T400	O	Kept components	RNCT
Drug	D_then_T400_RCT	RNCT_no2	Cell_line.Tx19_D_then_T400	Plate.99	RAB27B	0.8	-0.0286695837608241	pearson	1	Ttest_pvalue	Coefficient_of_eigenassay	SVD_pCMs_only2CTa	NoPrepr	SVD	12828	RNCT_no2-Tx19_D_then_T400	O	Kept components	RNCT
Drug	D_then_T400_RCT	RNCT_no2	Cell_line.Tx19_D_then_T400	Plate.99	RAB28	0.8	0.144230236715208	pearson	1	Ttest_pvalue	Coefficient_of_eigenassay	SVD_pCMs_only2CTa	NoPrepr	SVD	6959	RNCT_no2-Tx19_D_then_T400	O	Kept components	RNCT
Drug	D_then_T400_RCT	RNCT_no2	Cell_line.Tx19_D_then_T400	Plate.99	RAB29	0.8	0.117351137894689	pearson	1	Ttest_pvalue	Coefficient_of_eigenassay	SVD_pCMs_only2CTa	NoPrepr	SVD	8096	RNCT_no2-Tx19_D_then_T400	O	Kept components	RNCT
Drug	D_then_T400_RCT	RNCT_no2	Cell_line.Tx19_D_then_T400	Plate.99	RAB2A	0.8	0.217804319575512	pearson	1	Ttest_pvalue	Coefficient_of_eigenassay	SVD_pCMs_only2CTa	NoPrepr	SVD	4552	RNCT_no2-Tx19_D_then_T400	O	Kept components	RNCT
Drug	D_then_T400_RCT	RNCT_no2	Cell_line.Tx19_D_then_T400	Plate.99	RAB2B	0.8	-0.466194563576066	pearson	1	Ttest_pvalue	Coefficient_of_eigenassay	SVD_pCMs_only2CTa	NoPrepr	SVD	1015	RNCT_no2-Tx19_D_then_T400	O	Kept components	RNCT
Drug	D_then_T400_RCT	RNCT_no2	Cell_line.Tx19_D_then_T400	Plate.99	RAB30	0.8	-0.0196616132608374	pearson	1	Ttest_pvalue	Coefficient_of_eigenassay	SVD_pCMs_only2CTa	NoPrepr	SVD	13438	RNCT_no2-Tx19_D_then_T400	O	Kept components	RNCT
Drug	D_then_T400_RCT	RNCT_no2	Cell_line.Tx19_D_then_T400	Plate.99	RAB31	0.8	-0.0800866790572252	pearson	1	Ttest_pvalue	Coefficient_of_eigenassay	SVD_pCMs_only2CTa	NoPrepr	SVD	9850	RNCT_no2-Tx19_D_then_T400	O	Kept components	RNCT
Drug	D_then_T400_RCT	RNCT_no2	Cell_line.Tx19_D_then_T400	Plate.99	RAB32	0.8	0.437084777175119	pearson	1	Ttest_pvalue	Coefficient_of_eigenassay	SVD_pCMs_only2CTa	NoPrepr	SVD	1192	RNCT_no2-Tx19_D_then_T400	O	Kept components	RNCT
Drug	D_then_T400_RCT	RNCT_no2	Cell_line.Tx19_D_then_T400	Plate.99	RAB33A	0.8	0.0360618759095949	pearson	1	Ttest_pvalue	Coefficient_of_eigenassay	SVD_pCMs_only2CTa	NoPrepr	SVD	12358	RNCT_no2-Tx19_D_then_T400	O	Kept components	RNCT
Drug	D_then_T400_RCT	RNCT_no2	Cell_line.Tx19_D_then_T400	Plate.99	RAB33B	0.8	0.166700497595177	pearson	1	Ttest_pvalue	Coefficient_of_eigenassay	SVD_pCMs_only2CTa	NoPrepr	SVD	6122	RNCT_no2-Tx19_D_then_T400	O	Kept components	RNCT
Drug	D_then_T400_RCT	RNCT_no2	Cell_line.Tx19_D_then_T400	Plate.99	RAB34	0.8	0.011870780668355	pearson	1	Ttest_pvalue	Coefficient_of_eigenassay	SVD_pCMs_only2CTa	NoPrepr	SVD	14066	RNCT_no2-Tx19_D_then_T400	O	Kept components	RNCT
Drug	D_then_T400_RCT	RNCT_no2	Cell_line.Tx19_D_then_T400	Plate.99	RAB35	0.8	-0.380223518678543	pearson	1	Ttest_pvalue	Coefficient_of_eigenassay	SVD_pCMs_only2CTa	NoPrepr	SVD	1689	RNCT_no2-Tx19_D_then_T400	O	Kept components	RNCT
Drug	D_then_T400_RCT	RNCT_no2	Cell_line.Tx19_D_then_T400	Plate.99	RAB36	0.8	0.303051453669118	pearson	1	Ttest_pvalue	Coefficient_of_eigenassay	SVD_pCMs_only2CTa	NoPrepr	SVD	2675	RNCT_no2-Tx19_D_then_T400	O	Kept components	RNCT
Drug	D_then_T400_RCT	RNCT_no2	Cell_line.Tx19_D_then_T400	Plate.99	RAB37	0.8	0.0339078799180819	pearson	1	Ttest_pvalue	Coefficient_of_eigenassay	SVD_pCMs_only2CTa	NoPrepr	SVD	12486	RNCT_no2-Tx19_D_then_T400	O	Kept components	RNCT
Drug	D_then_T400_RCT	RNCT_no2	Cell_line.Tx19_D_then_T400	Plate.99	RAB38	0.8	0.174119097422577	pearson	1	Ttest_pvalue	Coefficient_of_eigenassay	SVD_pCMs_only2CTa	NoPrepr	SVD	5872	RNCT_no2-Tx19_D_then_T400	O	Kept components	RNCT
Drug	D_then_T400_RCT	RNCT_no2	Cell_line.Tx19_D_then_T400	Plate.99	RAB39A	0.8	-0.0254384935356371	pearson	1	Ttest_pvalue	Coefficient_of_eigenassay	SVD_pCMs_only2CTa	NoPrepr	SVD	13064	RNCT_no2-Tx19_D_then_T400	O	Kept components	RNCT
Drug	D_then_T400_RCT	RNCT_no2	Cell_line.Tx19_D_then_T400	Plate.99	RAB39B	0.8	0.338361845922499	pearson	1	Ttest_pvalue	Coefficient_of_eigenassay	SVD_pCMs_only2CTa	NoPrepr	SVD	2188	RNCT_no2-Tx19_D_then_T400	O	Kept components	RNCT
Drug	D_then_T400_RCT	RNCT_no2	Cell_line.Tx19_D_then_T400	Plate.99	RAB3A	0.8	-0.4275799759501	pearson	1	Ttest_pvalue	Coefficient_of_eigenassay	SVD_pCMs_only2CTa	NoPrepr	SVD	1265	RNCT_no2-Tx19_D_then_T400	O	Kept components	RNCT
Drug	D_then_T400_RCT	RNCT_no2	Cell_line.Tx19_D_then_T400	Plate.99	RAB3B	0.8	-0.282023808524031	pearson	1	Ttest_pvalue	Coefficient_of_eigenassay	SVD_pCMs_only2CTa	NoPrepr	SVD	3044	RNCT_no2-Tx19_D_then_T400	O	Kept components	RNCT
Drug	D_then_T400_RCT	RNCT_no2	Cell_line.Tx19_D_then_T400	Plate.99	RAB3C	0.8	0.196135884404058	pearson	1	Ttest_pvalue	Coefficient_of_eigenassay	SVD_pCMs_only2CTa	NoPrepr	SVD	5160	RNCT_no2-Tx19_D_then_T400	O	Kept components	RNCT
Drug	D_then_T400_RCT	RNCT_no2	Cell_line.Tx19_D_then_T400	Plate.99	RAB3D	0.8	-0.0138983009892349	pearson	1	Ttest_pvalue	Coefficient_of_eigenassay	SVD_pCMs_only2CTa	NoPrepr	SVD	13890	RNCT_no2-Tx19_D_then_T400	O	Kept components	RNCT
Drug	D_then_T400_RCT	RNCT_no2	Cell_line.Tx19_D_then_T400	Plate.99	RAB3GAP1	0.8	0.201134272137216	pearson	1	Ttest_pvalue	Coefficient_of_eigenassay	SVD_pCMs_only2CTa	NoPrepr	SVD	5013	RNCT_no2-Tx19_D_then_T400	O	Kept components	RNCT
Drug	D_then_T400_RCT	RNCT_no2	Cell_line.Tx19_D_then_T400	Plate.99	RAB3GAP2	0.8	0.0078206140933341	pearson	1	Ttest_pvalue	Coefficient_of_eigenassay	SVD_pCMs_only2CTa	NoPrepr	SVD	14424	RNCT_no2-Tx19_D_then_T400	O	Kept components	RNCT
Drug	D_then_T400_RCT	RNCT_no2	Cell_line.Tx19_D_then_T400	Plate.99	RAB3IL1	0.8	0.158014156372371	pearson	1	Ttest_pvalue	Coefficient_of_eigenassay	SVD_pCMs_only2CTa	NoPrepr	SVD	6407	RNCT_no2-Tx19_D_then_T400	O	Kept components	RNCT
Drug	D_then_T400_RCT	RNCT_no2	Cell_line.Tx19_D_then_T400	Plate.99	RAB3IP	0.8	0.0138582413085848	pearson	1	Ttest_pvalue	Coefficient_of_eigenassay	SVD_pCMs_only2CTa	NoPrepr	SVD	13894	RNCT_no2-Tx19_D_then_T400	O	Kept components	RNCT
Drug	D_then_T400_RCT	RNCT_no2	Cell_line.Tx19_D_then_T400	Plate.99	RAB40A	0.8	-0.0163239571509784	pearson	1	Ttest_pvalue	Coefficient_of_eigenassay	SVD_pCMs_only2CTa	NoPrepr	SVD	13708	RNCT_no2-Tx19_D_then_T400	O	Kept components	RNCT
Drug	D_then_T400_RCT	RNCT_no2	Cell_line.Tx19_D_then_T400	Plate.99	RAB40B	0.8	0.0566496726823379	pearson	1	Ttest_pvalue	Coefficient_of_eigenassay	SVD_pCMs_only2CTa	NoPrepr	SVD	11107	RNCT_no2-Tx19_D_then_T400	O	Kept components	RNCT
Drug	D_then_T400_RCT	RNCT_no2	Cell_line.Tx19_D_then_T400	Plate.99	RAB40C	0.8	-0.0248130637311791	pearson	1	Ttest_pvalue	Coefficient_of_eigenassay	SVD_pCMs_only2CTa	NoPrepr	SVD	13099	RNCT_no2-Tx19_D_then_T400	O	Kept components	RNCT
Drug	D_then_T400_RCT	RNCT_no2	Cell_line.Tx19_D_then_T400	Plate.99	RAB41	0.8	0.0998214869985134	pearson	1	Ttest_pvalue	Coefficient_of_eigenassay	SVD_pCMs_only2CTa	NoPrepr	SVD	8920	RNCT_no2-Tx19_D_then_T400	O	Kept components	RNCT
Drug	D_then_T400_RCT	RNCT_no2	Cell_line.Tx19_D_then_T400	Plate.99	RAB42	0.8	-0.189550886229763	pearson	1	Ttest_pvalue	Coefficient_of_eigenassay	SVD_pCMs_only2CTa	NoPrepr	SVD	5344	RNCT_no2-Tx19_D_then_T400	O	Kept components	RNCT
Drug	D_then_T400_RCT	RNCT_no2	Cell_line.Tx19_D_then_T400	Plate.99	RAB43	0.8	0.00765027051047952	pearson	1	Ttest_pvalue	Coefficient_of_eigenassay	SVD_pCMs_only2CTa	NoPrepr	SVD	14445	RNCT_no2-Tx19_D_then_T400	O	Kept components	RNCT
Drug	D_then_T400_RCT	RNCT_no2	Cell_line.Tx19_D_then_T400	Plate.99	RAB44	0.8	0.0986314283101917	pearson	1	Ttest_pvalue	Coefficient_of_eigenassay	SVD_pCMs_only2CTa	NoPrepr	SVD	8979	RNCT_no2-Tx19_D_then_T400	O	Kept components	RNCT
Drug	D_then_T400_RCT	RNCT_no2	Cell_line.Tx19_D_then_T400	Plate.99	RAB4A	0.8	-0.272546416448972	pearson	1	Ttest_pvalue	Coefficient_of_eigenassay	SVD_pCMs_only2CTa	NoPrepr	SVD	3216	RNCT_no2-Tx19_D_then_T400	O	Kept components	RNCT
Drug	D_then_T400_RCT	RNCT_no2	Cell_line.Tx19_D_then_T400	Plate.99	RAB5A	0.8	0.297227569848814	pearson	1	Ttest_pvalue	Coefficient_of_eigenassay	SVD_pCMs_only2CTa	NoPrepr	SVD	2778	RNCT_no2-Tx19_D_then_T400	O	Kept components	RNCT
Drug	D_then_T400_RCT	RNCT_no2	Cell_line.Tx19_D_then_T400	Plate.99	RAB5B	0.8	-0.166673001825717	pearson	1	Ttest_pvalue	Coefficient_of_eigenassay	SVD_pCMs_only2CTa	NoPrepr	SVD	6125	RNCT_no2-Tx19_D_then_T400	O	Kept components	RNCT
Drug	D_then_T400_RCT	RNCT_no2	Cell_line.Tx19_D_then_T400	Plate.99	RAB5C	0.8	0.114567177071585	pearson	1	Ttest_pvalue	Coefficient_of_eigenassay	SVD_pCMs_only2CTa	NoPrepr	SVD	8231	RNCT_no2-Tx19_D_then_T400	O	Kept components	RNCT
Drug	D_then_T400_RCT	RNCT_no2	Cell_line.Tx19_D_then_T400	Plate.99	RAB5IF	0.8	-0.491585960668924	pearson	1	Ttest_pvalue	Coefficient_of_eigenassay	SVD_pCMs_only2CTa	NoPrepr	SVD	880	RNCT_no2-Tx19_D_then_T400	O	Kept components	RNCT
Drug	D_then_T400_RCT	RNCT_no2	Cell_line.Tx19_D_then_T400	Plate.99	RAB6A	0.8	-0.124345349451045	pearson	1	Ttest_pvalue	Coefficient_of_eigenassay	SVD_pCMs_only2CTa	NoPrepr	SVD	7810	RNCT_no2-Tx19_D_then_T400	O	Kept components	RNCT
Drug	D_then_T400_RCT	RNCT_no2	Cell_line.Tx19_D_then_T400	Plate.99	RAB6B	0.8	-0.33034045756638	pearson	1	Ttest_pvalue	Coefficient_of_eigenassay	SVD_pCMs_only2CTa	NoPrepr	SVD	2280	RNCT_no2-Tx19_D_then_T400	O	Kept components	RNCT
Drug	D_then_T400_RCT	RNCT_no2	Cell_line.Tx19_D_then_T400	Plate.99	RAB6D	0.8	-0.00296856308160981	pearson	1	Ttest_pvalue	Coefficient_of_eigenassay	SVD_pCMs_only2CTa	NoPrepr	SVD	14942	RNCT_no2-Tx19_D_then_T400	O	Kept components	RNCT
Drug	D_then_T400_RCT	RNCT_no2	Cell_line.Tx19_D_then_T400	Plate.99	RAB7A	0.8	-0.120306912642367	pearson	1	Ttest_pvalue	Coefficient_of_eigenassay	SVD_pCMs_only2CTa	NoPrepr	SVD	7978	RNCT_no2-Tx19_D_then_T400	O	Kept components	RNCT
Drug	D_then_T400_RCT	RNCT_no2	Cell_line.Tx19_D_then_T400	Plate.99	RAB7B	0.8	-0.306478230385759	pearson	1	Ttest_pvalue	Coefficient_of_eigenassay	SVD_pCMs_only2CTa	NoPrepr	SVD	2624	RNCT_no2-Tx19_D_then_T400	O	Kept components	RNCT
Drug	D_then_T400_RCT	RNCT_no2	Cell_line.Tx19_D_then_T400	Plate.99	RAB8A	0.8	-0.275355875061103	pearson	1	Ttest_pvalue	Coefficient_of_eigenassay	SVD_pCMs_only2CTa	NoPrepr	SVD	3154	RNCT_no2-Tx19_D_then_T400	O	Kept components	RNCT
Drug	D_then_T400_RCT	RNCT_no2	Cell_line.Tx19_D_then_T400	Plate.99	RAB8B	0.8	-0.183357919250174	pearson	1	Ttest_pvalue	Coefficient_of_eigenassay	SVD_pCMs_only2CTa	NoPrepr	SVD	5569	RNCT_no2-Tx19_D_then_T400	O	Kept components	RNCT
Drug	D_then_T400_RCT	RNCT_no2	Cell_line.Tx19_D_then_T400	Plate.99	RAB9A	0.8	-0.105853107666739	pearson	1	Ttest_pvalue	Coefficient_of_eigenassay	SVD_pCMs_only2CTa	NoPrepr	SVD	8643	RNCT_no2-Tx19_D_then_T400	O	Kept components	RNCT
Drug	D_then_T400_RCT	RNCT_no2	Cell_line.Tx19_D_then_T400	Plate.99	RAB9B	0.8	-0.0922324826860206	pearson	1	Ttest_pvalue	Coefficient_of_eigenassay	SVD_pCMs_only2CTa	NoPrepr	SVD	9273	RNCT_no2-Tx19_D_then_T400	O	Kept components	RNCT
Drug	D_then_T400_RCT	RNCT_no2	Cell_line.Tx19_D_then_T400	Plate.99	RABAC1	0.8	-0.155416621750016	pearson	1	Ttest_pvalue	Coefficient_of_eigenassay	SVD_pCMs_only2CTa	NoPrepr	SVD	6502	RNCT_no2-Tx19_D_then_T400	O	Kept components	RNCT
Drug	D_then_T400_RCT	RNCT_no2	Cell_line.Tx19_D_then_T400	Plate.99	RABEP1	0.8	0.313439663547278	pearson	1	Ttest_pvalue	Coefficient_of_eigenassay	SVD_pCMs_only2CTa	NoPrepr	SVD	2523	RNCT_no2-Tx19_D_then_T400	O	Kept components	RNCT
Drug	D_then_T400_RCT	RNCT_no2	Cell_line.Tx19_D_then_T400	Plate.99	RABEP2	0.8	-0.254142443851118	pearson	1	Ttest_pvalue	Coefficient_of_eigenassay	SVD_pCMs_only2CTa	NoPrepr	SVD	3606	RNCT_no2-Tx19_D_then_T400	O	Kept components	RNCT
Drug	D_then_T400_RCT	RNCT_no2	Cell_line.Tx19_D_then_T400	Plate.99	RABEPK	0.8	0.251981317392195	pearson	1	Ttest_pvalue	Coefficient_of_eigenassay	SVD_pCMs_only2CTa	NoPrepr	SVD	3653	RNCT_no2-Tx19_D_then_T400	O	Kept components	RNCT
Drug	D_then_T400_RCT	RNCT_no2	Cell_line.Tx19_D_then_T400	Plate.99	RABGAP1	0.8	-0.0282603289013164	pearson	1	Ttest_pvalue	Coefficient_of_eigenassay	SVD_pCMs_only2CTa	NoPrepr	SVD	12865	RNCT_no2-Tx19_D_then_T400	O	Kept components	RNCT
Drug	D_then_T400_RCT	RNCT_no2	Cell_line.Tx19_D_then_T400	Plate.99	RABGAP1L	0.8	0.319005359418672	pearson	1	Ttest_pvalue	Coefficient_of_eigenassay	SVD_pCMs_only2CTa	NoPrepr	SVD	2434	RNCT_no2-Tx19_D_then_T400	O	Kept components	RNCT
Drug	D_then_T400_RCT	RNCT_no2	Cell_line.Tx19_D_then_T400	Plate.99	RABGEF1	0.8	0.307409319418632	pearson	1	Ttest_pvalue	Coefficient_of_eigenassay	SVD_pCMs_only2CTa	NoPrepr	SVD	2614	RNCT_no2-Tx19_D_then_T400	O	Kept components	RNCT
Drug	D_then_T400_RCT	RNCT_no2	Cell_line.Tx19_D_then_T400	Plate.99	RABGGTA	0.8	0.0153523828870705	pearson	1	Ttest_pvalue	Coefficient_of_eigenassay	SVD_pCMs_only2CTa	NoPrepr	SVD	13773	RNCT_no2-Tx19_D_then_T400	O	Kept components	RNCT
Drug	D_then_T400_RCT	RNCT_no2	Cell_line.Tx19_D_then_T400	Plate.99	RABGGTB	0.8	0.191356884434895	pearson	1	Ttest_pvalue	Coefficient_of_eigenassay	SVD_pCMs_only2CTa	NoPrepr	SVD	5308	RNCT_no2-Tx19_D_then_T400	O	Kept components	RNCT
Drug	D_then_T400_RCT	RNCT_no2	Cell_line.Tx19_D_then_T400	Plate.99	RABIF	0.8	0.0712001896937711	pearson	1	Ttest_pvalue	Coefficient_of_eigenassay	SVD_pCMs_only2CTa	NoPrepr	SVD	10304	RNCT_no2-Tx19_D_then_T400	O	Kept components	RNCT
Drug	D_then_T400_RCT	RNCT_no2	Cell_line.Tx19_D_then_T400	Plate.99	RABL2A	0.8	0.265145635823919	pearson	1	Ttest_pvalue	Coefficient_of_eigenassay	SVD_pCMs_only2CTa	NoPrepr	SVD	3371	RNCT_no2-Tx19_D_then_T400	O	Kept components	RNCT
Drug	D_then_T400_RCT	RNCT_no2	Cell_line.Tx19_D_then_T400	Plate.99	RABL2B	0.8	0.167391710087496	pearson	1	Ttest_pvalue	Coefficient_of_eigenassay	SVD_pCMs_only2CTa	NoPrepr	SVD	6094	RNCT_no2-Tx19_D_then_T400	O	Kept components	RNCT
Drug	D_then_T400_RCT	RNCT_no2	Cell_line.Tx19_D_then_T400	Plate.99	RABL3	0.8	-0.189843838764601	pearson	1	Ttest_pvalue	Coefficient_of_eigenassay	SVD_pCMs_only2CTa	NoPrepr	SVD	5340	RNCT_no2-Tx19_D_then_T400	O	Kept components	RNCT
Drug	D_then_T400_RCT	RNCT_no2	Cell_line.Tx19_D_then_T400	Plate.99	RABL6	0.8	-0.16488754815977	pearson	1	Ttest_pvalue	Coefficient_of_eigenassay	SVD_pCMs_only2CTa	NoPrepr	SVD	6189	RNCT_no2-Tx19_D_then_T400	O	Kept components	RNCT
Drug	D_then_T400_RCT	RNCT_no2	Cell_line.Tx19_D_then_T400	Plate.99	RAC1	0.8	0.346945069634724	pearson	1	Ttest_pvalue	Coefficient_of_eigenassay	SVD_pCMs_only2CTa	NoPrepr	SVD	2066	RNCT_no2-Tx19_D_then_T400	O	Kept components	RNCT
Drug	D_then_T400_RCT	RNCT_no2	Cell_line.Tx19_D_then_T400	Plate.99	RAC2	0.8	0.0131794646594086	pearson	1	Ttest_pvalue	Coefficient_of_eigenassay	SVD_pCMs_only2CTa	NoPrepr	SVD	13953	RNCT_no2-Tx19_D_then_T400	O	Kept components	RNCT
Drug	D_then_T400_RCT	RNCT_no2	Cell_line.Tx19_D_then_T400	Plate.99	RAC3	0.8	-0.154274387735989	pearson	1	Ttest_pvalue	Coefficient_of_eigenassay	SVD_pCMs_only2CTa	NoPrepr	SVD	6544	RNCT_no2-Tx19_D_then_T400	O	Kept components	RNCT
Drug	D_then_T400_RCT	RNCT_no2	Cell_line.Tx19_D_then_T400	Plate.99	RACGAP1	0.8	-0.0744516090944154	pearson	1	Ttest_pvalue	Coefficient_of_eigenassay	SVD_pCMs_only2CTa	NoPrepr	SVD	10124	RNCT_no2-Tx19_D_then_T400	O	Kept components	RNCT
Drug	D_then_T400_RCT	RNCT_no2	Cell_line.Tx19_D_then_T400	Plate.99	RACK1	0.8	0.153716359296363	pearson	1	Ttest_pvalue	Coefficient_of_eigenassay	SVD_pCMs_only2CTa	NoPrepr	SVD	6569	RNCT_no2-Tx19_D_then_T400	O	Kept components	RNCT
Drug	D_then_T400_RCT	RNCT_no2	Cell_line.Tx19_D_then_T400	Plate.99	RAD1	0.8	0.154471391776088	pearson	1	Ttest_pvalue	Coefficient_of_eigenassay	SVD_pCMs_only2CTa	NoPrepr	SVD	6538	RNCT_no2-Tx19_D_then_T400	O	Kept components	RNCT
Drug	D_then_T400_RCT	RNCT_no2	Cell_line.Tx19_D_then_T400	Plate.99	RAD17	0.8	-0.00154329690649907	pearson	1	Ttest_pvalue	Coefficient_of_eigenassay	SVD_pCMs_only2CTa	NoPrepr	SVD	15097	RNCT_no2-Tx19_D_then_T400	O	Kept components	RNCT
Drug	D_then_T400_RCT	RNCT_no2	Cell_line.Tx19_D_then_T400	Plate.99	RAD18	0.8	0.0811569871845331	pearson	1	Ttest_pvalue	Coefficient_of_eigenassay	SVD_pCMs_only2CTa	NoPrepr	SVD	9792	RNCT_no2-Tx19_D_then_T400	O	Kept components	RNCT
Drug	D_then_T400_RCT	RNCT_no2	Cell_line.Tx19_D_then_T400	Plate.99	RAD21	0.8	0.144631242482613	pearson	1	Ttest_pvalue	Coefficient_of_eigenassay	SVD_pCMs_only2CTa	NoPrepr	SVD	6940	RNCT_no2-Tx19_D_then_T400	O	Kept components	RNCT
Drug	D_then_T400_RCT	RNCT_no2	Cell_line.Tx19_D_then_T400	Plate.99	RAD23A	0.8	-0.22648784461148	pearson	1	Ttest_pvalue	Coefficient_of_eigenassay	SVD_pCMs_only2CTa	NoPrepr	SVD	4295	RNCT_no2-Tx19_D_then_T400	O	Kept components	RNCT
Drug	D_then_T400_RCT	RNCT_no2	Cell_line.Tx19_D_then_T400	Plate.99	RAD23B	0.8	0.17158447158733	pearson	1	Ttest_pvalue	Coefficient_of_eigenassay	SVD_pCMs_only2CTa	NoPrepr	SVD	5976	RNCT_no2-Tx19_D_then_T400	O	Kept components	RNCT
Drug	D_then_T400_RCT	RNCT_no2	Cell_line.Tx19_D_then_T400	Plate.99	RAD50	0.8	0.732292482885109	pearson	1	Ttest_pvalue	Coefficient_of_eigenassay	SVD_pCMs_only2CTa	NoPrepr	SVD	277	RNCT_no2-Tx19_D_then_T400	O	Kept components	RNCT
Drug	D_then_T400_RCT	RNCT_no2	Cell_line.Tx19_D_then_T400	Plate.99	RAD51	0.8	0.0862541886285432	pearson	1	Ttest_pvalue	Coefficient_of_eigenassay	SVD_pCMs_only2CTa	NoPrepr	SVD	9554	RNCT_no2-Tx19_D_then_T400	O	Kept components	RNCT
Drug	D_then_T400_RCT	RNCT_no2	Cell_line.Tx19_D_then_T400	Plate.99	RAD51AP1	0.8	0.167365333060084	pearson	1	Ttest_pvalue	Coefficient_of_eigenassay	SVD_pCMs_only2CTa	NoPrepr	SVD	6096	RNCT_no2-Tx19_D_then_T400	O	Kept components	RNCT
Drug	D_then_T400_RCT	RNCT_no2	Cell_line.Tx19_D_then_T400	Plate.99	RAD51B	0.8	-0.104109547422365	pearson	1	Ttest_pvalue	Coefficient_of_eigenassay	SVD_pCMs_only2CTa	NoPrepr	SVD	8712	RNCT_no2-Tx19_D_then_T400	O	Kept components	RNCT
Drug	D_then_T400_RCT	RNCT_no2	Cell_line.Tx19_D_then_T400	Plate.99	RAD51C	0.8	0.178411050560722	pearson	1	Ttest_pvalue	Coefficient_of_eigenassay	SVD_pCMs_only2CTa	NoPrepr	SVD	5747	RNCT_no2-Tx19_D_then_T400	O	Kept components	RNCT
Drug	D_then_T400_RCT	RNCT_no2	Cell_line.Tx19_D_then_T400	Plate.99	RAD51D	0.8	0.0339725075099981	pearson	1	Ttest_pvalue	Coefficient_of_eigenassay	SVD_pCMs_only2CTa	NoPrepr	SVD	12482	RNCT_no2-Tx19_D_then_T400	O	Kept components	RNCT
Drug	D_then_T400_RCT	RNCT_no2	Cell_line.Tx19_D_then_T400	Plate.99	RAD52	0.8	-0.139598557122118	pearson	1	Ttest_pvalue	Coefficient_of_eigenassay	SVD_pCMs_only2CTa	NoPrepr	SVD	7172	RNCT_no2-Tx19_D_then_T400	O	Kept components	RNCT
Drug	D_then_T400_RCT	RNCT_no2	Cell_line.Tx19_D_then_T400	Plate.99	RAD54B	0.8	-0.169293891597048	pearson	1	Ttest_pvalue	Coefficient_of_eigenassay	SVD_pCMs_only2CTa	NoPrepr	SVD	6047	RNCT_no2-Tx19_D_then_T400	O	Kept components	RNCT
Drug	D_then_T400_RCT	RNCT_no2	Cell_line.Tx19_D_then_T400	Plate.99	RAD54L	0.8	0.140906654949592	pearson	1	Ttest_pvalue	Coefficient_of_eigenassay	SVD_pCMs_only2CTa	NoPrepr	SVD	7112	RNCT_no2-Tx19_D_then_T400	O	Kept components	RNCT
Drug	D_then_T400_RCT	RNCT_no2	Cell_line.Tx19_D_then_T400	Plate.99	RAD54L2	0.8	0.280037391683687	pearson	1	Ttest_pvalue	Coefficient_of_eigenassay	SVD_pCMs_only2CTa	NoPrepr	SVD	3082	RNCT_no2-Tx19_D_then_T400	O	Kept components	RNCT
Drug	D_then_T400_RCT	RNCT_no2	Cell_line.Tx19_D_then_T400	Plate.99	RAD9A	0.8	0.121692700799685	pearson	1	Ttest_pvalue	Coefficient_of_eigenassay	SVD_pCMs_only2CTa	NoPrepr	SVD	7908	RNCT_no2-Tx19_D_then_T400	O	Kept components	RNCT
Drug	D_then_T400_RCT	RNCT_no2	Cell_line.Tx19_D_then_T400	Plate.99	RAD9B	0.8	-0.0735568758429359	pearson	1	Ttest_pvalue	Coefficient_of_eigenassay	SVD_pCMs_only2CTa	NoPrepr	SVD	10164	RNCT_no2-Tx19_D_then_T400	O	Kept components	RNCT
Drug	D_then_T400_RCT	RNCT_no2	Cell_line.Tx19_D_then_T400	Plate.99	RADIL	0.8	0.0551671260464181	pearson	1	Ttest_pvalue	Coefficient_of_eigenassay	SVD_pCMs_only2CTa	NoPrepr	SVD	11186	RNCT_no2-Tx19_D_then_T400	O	Kept components	RNCT
Drug	D_then_T400_RCT	RNCT_no2	Cell_line.Tx19_D_then_T400	Plate.99	RAE1	0.8	0.135448800074757	pearson	1	Ttest_pvalue	Coefficient_of_eigenassay	SVD_pCMs_only2CTa	NoPrepr	SVD	7328	RNCT_no2-Tx19_D_then_T400	O	Kept components	RNCT
Drug	D_then_T400_RCT	RNCT_no2	Cell_line.Tx19_D_then_T400	Plate.99	RAET1E	0.8	-0.029361629944347	pearson	1	Ttest_pvalue	Coefficient_of_eigenassay	SVD_pCMs_only2CTa	NoPrepr	SVD	12772	RNCT_no2-Tx19_D_then_T400	O	Kept components	RNCT
Drug	D_then_T400_RCT	RNCT_no2	Cell_line.Tx19_D_then_T400	Plate.99	RAET1G	0.8	-0.0488200177614819	pearson	1	Ttest_pvalue	Coefficient_of_eigenassay	SVD_pCMs_only2CTa	NoPrepr	SVD	11555	RNCT_no2-Tx19_D_then_T400	O	Kept components	RNCT
Drug	D_then_T400_RCT	RNCT_no2	Cell_line.Tx19_D_then_T400	Plate.99	RAF1	0.8	-0.197634247403558	pearson	1	Ttest_pvalue	Coefficient_of_eigenassay	SVD_pCMs_only2CTa	NoPrepr	SVD	5106	RNCT_no2-Tx19_D_then_T400	O	Kept components	RNCT
Drug	D_then_T400_RCT	RNCT_no2	Cell_line.Tx19_D_then_T400	Plate.99	RAG1	0.8	0.056258066728522	pearson	1	Ttest_pvalue	Coefficient_of_eigenassay	SVD_pCMs_only2CTa	NoPrepr	SVD	11131	RNCT_no2-Tx19_D_then_T400	O	Kept components	RNCT
Drug	D_then_T400_RCT	RNCT_no2	Cell_line.Tx19_D_then_T400	Plate.99	RAI1	0.8	-0.192688375552473	pearson	1	Ttest_pvalue	Coefficient_of_eigenassay	SVD_pCMs_only2CTa	NoPrepr	SVD	5275	RNCT_no2-Tx19_D_then_T400	O	Kept components	RNCT
Drug	D_then_T400_RCT	RNCT_no2	Cell_line.Tx19_D_then_T400	Plate.99	RAI14	0.8	0.154568353607117	pearson	1	Ttest_pvalue	Coefficient_of_eigenassay	SVD_pCMs_only2CTa	NoPrepr	SVD	6531	RNCT_no2-Tx19_D_then_T400	O	Kept components	RNCT
Drug	D_then_T400_RCT	RNCT_no2	Cell_line.Tx19_D_then_T400	Plate.99	RAI2	0.8	0.0366979745516363	pearson	1	Ttest_pvalue	Coefficient_of_eigenassay	SVD_pCMs_only2CTa	NoPrepr	SVD	12311	RNCT_no2-Tx19_D_then_T400	O	Kept components	RNCT
Drug	D_then_T400_RCT	RNCT_no2	Cell_line.Tx19_D_then_T400	Plate.99	RALA	0.8	-0.0692194968426829	pearson	1	Ttest_pvalue	Coefficient_of_eigenassay	SVD_pCMs_only2CTa	NoPrepr	SVD	10402	RNCT_no2-Tx19_D_then_T400	O	Kept components	RNCT
Drug	D_then_T400_RCT	RNCT_no2	Cell_line.Tx19_D_then_T400	Plate.99	RALB	0.8	0.0613053808671621	pearson	1	Ttest_pvalue	Coefficient_of_eigenassay	SVD_pCMs_only2CTa	NoPrepr	SVD	10860	RNCT_no2-Tx19_D_then_T400	O	Kept components	RNCT
Drug	D_then_T400_RCT	RNCT_no2	Cell_line.Tx19_D_then_T400	Plate.99	RALBP1	0.8	0.172805103363125	pearson	1	Ttest_pvalue	Coefficient_of_eigenassay	SVD_pCMs_only2CTa	NoPrepr	SVD	5928	RNCT_no2-Tx19_D_then_T400	O	Kept components	RNCT
Drug	D_then_T400_RCT	RNCT_no2	Cell_line.Tx19_D_then_T400	Plate.99	RALGAPA1	0.8	0.00230078120473442	pearson	1	Ttest_pvalue	Coefficient_of_eigenassay	SVD_pCMs_only2CTa	NoPrepr	SVD	15018	RNCT_no2-Tx19_D_then_T400	O	Kept components	RNCT
Drug	D_then_T400_RCT	RNCT_no2	Cell_line.Tx19_D_then_T400	Plate.99	RALGAPA2	0.8	-0.0393430482122508	pearson	1	Ttest_pvalue	Coefficient_of_eigenassay	SVD_pCMs_only2CTa	NoPrepr	SVD	12122	RNCT_no2-Tx19_D_then_T400	O	Kept components	RNCT
Drug	D_then_T400_RCT	RNCT_no2	Cell_line.Tx19_D_then_T400	Plate.99	RALGAPB	0.8	0.0837628372794703	pearson	1	Ttest_pvalue	Coefficient_of_eigenassay	SVD_pCMs_only2CTa	NoPrepr	SVD	9666	RNCT_no2-Tx19_D_then_T400	O	Kept components	RNCT
Drug	D_then_T400_RCT	RNCT_no2	Cell_line.Tx19_D_then_T400	Plate.99	RALGDS	0.8	-0.0883051073415403	pearson	1	Ttest_pvalue	Coefficient_of_eigenassay	SVD_pCMs_only2CTa	NoPrepr	SVD	9456	RNCT_no2-Tx19_D_then_T400	O	Kept components	RNCT
Drug	D_then_T400_RCT	RNCT_no2	Cell_line.Tx19_D_then_T400	Plate.99	RALGPS1	0.8	0.126892905643175	pearson	1	Ttest_pvalue	Coefficient_of_eigenassay	SVD_pCMs_only2CTa	NoPrepr	SVD	7677	RNCT_no2-Tx19_D_then_T400	O	Kept components	RNCT
Drug	D_then_T400_RCT	RNCT_no2	Cell_line.Tx19_D_then_T400	Plate.99	RALGPS2	0.8	0.0305614979332229	pearson	1	Ttest_pvalue	Coefficient_of_eigenassay	SVD_pCMs_only2CTa	NoPrepr	SVD	12692	RNCT_no2-Tx19_D_then_T400	O	Kept components	RNCT
Drug	D_then_T400_RCT	RNCT_no2	Cell_line.Tx19_D_then_T400	Plate.99	RALY	0.8	-0.224731117339132	pearson	1	Ttest_pvalue	Coefficient_of_eigenassay	SVD_pCMs_only2CTa	NoPrepr	SVD	4341	RNCT_no2-Tx19_D_then_T400	O	Kept components	RNCT
Drug	D_then_T400_RCT	RNCT_no2	Cell_line.Tx19_D_then_T400	Plate.99	RALYL	0.8	-0.173112189415169	pearson	1	Ttest_pvalue	Coefficient_of_eigenassay	SVD_pCMs_only2CTa	NoPrepr	SVD	5918	RNCT_no2-Tx19_D_then_T400	O	Kept components	RNCT
Drug	D_then_T400_RCT	RNCT_no2	Cell_line.Tx19_D_then_T400	Plate.99	RAMMET	0.8	-0.144775414695098	pearson	1	Ttest_pvalue	Coefficient_of_eigenassay	SVD_pCMs_only2CTa	NoPrepr	SVD	6934	RNCT_no2-Tx19_D_then_T400	O	Kept components	RNCT
Drug	D_then_T400_RCT	RNCT_no2	Cell_line.Tx19_D_then_T400	Plate.99	RAMP1	0.8	-0.166762766612587	pearson	1	Ttest_pvalue	Coefficient_of_eigenassay	SVD_pCMs_only2CTa	NoPrepr	SVD	6120	RNCT_no2-Tx19_D_then_T400	O	Kept components	RNCT
Drug	D_then_T400_RCT	RNCT_no2	Cell_line.Tx19_D_then_T400	Plate.99	RAMP2	0.8	-0.0796821573858326	pearson	1	Ttest_pvalue	Coefficient_of_eigenassay	SVD_pCMs_only2CTa	NoPrepr	SVD	9864	RNCT_no2-Tx19_D_then_T400	O	Kept components	RNCT
Drug	D_then_T400_RCT	RNCT_no2	Cell_line.Tx19_D_then_T400	Plate.99	RAMP3	0.8	0.00150355399875279	pearson	1	Ttest_pvalue	Coefficient_of_eigenassay	SVD_pCMs_only2CTa	NoPrepr	SVD	15101	RNCT_no2-Tx19_D_then_T400	O	Kept components	RNCT
Drug	D_then_T400_RCT	RNCT_no2	Cell_line.Tx19_D_then_T400	Plate.99	RAN	0.8	0.201357730903282	pearson	1	Ttest_pvalue	Coefficient_of_eigenassay	SVD_pCMs_only2CTa	NoPrepr	SVD	5000	RNCT_no2-Tx19_D_then_T400	O	Kept components	RNCT
Drug	D_then_T400_RCT	RNCT_no2	Cell_line.Tx19_D_then_T400	Plate.99	RANBP1	0.8	-0.0629613719001389	pearson	1	Ttest_pvalue	Coefficient_of_eigenassay	SVD_pCMs_only2CTa	NoPrepr	SVD	10772	RNCT_no2-Tx19_D_then_T400	O	Kept components	RNCT
Drug	D_then_T400_RCT	RNCT_no2	Cell_line.Tx19_D_then_T400	Plate.99	RANBP10	0.8	0.270222424957081	pearson	1	Ttest_pvalue	Coefficient_of_eigenassay	SVD_pCMs_only2CTa	NoPrepr	SVD	3259	RNCT_no2-Tx19_D_then_T400	O	Kept components	RNCT
Drug	D_then_T400_RCT	RNCT_no2	Cell_line.Tx19_D_then_T400	Plate.99	RANBP17	0.8	0.1081258645349	pearson	1	Ttest_pvalue	Coefficient_of_eigenassay	SVD_pCMs_only2CTa	NoPrepr	SVD	8530	RNCT_no2-Tx19_D_then_T400	O	Kept components	RNCT
Drug	D_then_T400_RCT	RNCT_no2	Cell_line.Tx19_D_then_T400	Plate.99	RANBP2	0.8	0.602416488800855	pearson	1	Ttest_pvalue	Coefficient_of_eigenassay	SVD_pCMs_only2CTa	NoPrepr	SVD	489	RNCT_no2-Tx19_D_then_T400	O	Kept components	RNCT
Drug	D_then_T400_RCT	RNCT_no2	Cell_line.Tx19_D_then_T400	Plate.99	RANBP3	0.8	0.100430741113201	pearson	1	Ttest_pvalue	Coefficient_of_eigenassay	SVD_pCMs_only2CTa	NoPrepr	SVD	8901	RNCT_no2-Tx19_D_then_T400	O	Kept components	RNCT
Drug	D_then_T400_RCT	RNCT_no2	Cell_line.Tx19_D_then_T400	Plate.99	RANBP3L	0.8	-0.0775725629971846	pearson	1	Ttest_pvalue	Coefficient_of_eigenassay	SVD_pCMs_only2CTa	NoPrepr	SVD	9967	RNCT_no2-Tx19_D_then_T400	O	Kept components	RNCT
Drug	D_then_T400_RCT	RNCT_no2	Cell_line.Tx19_D_then_T400	Plate.99	RANBP6	0.8	0.0870934668418111	pearson	1	Ttest_pvalue	Coefficient_of_eigenassay	SVD_pCMs_only2CTa	NoPrepr	SVD	9514	RNCT_no2-Tx19_D_then_T400	O	Kept components	RNCT
Drug	D_then_T400_RCT	RNCT_no2	Cell_line.Tx19_D_then_T400	Plate.99	RANBP9	0.8	-0.0786883788160075	pearson	1	Ttest_pvalue	Coefficient_of_eigenassay	SVD_pCMs_only2CTa	NoPrepr	SVD	9913	RNCT_no2-Tx19_D_then_T400	O	Kept components	RNCT
Drug	D_then_T400_RCT	RNCT_no2	Cell_line.Tx19_D_then_T400	Plate.99	RANGAP1	0.8	-0.0906230074054198	pearson	1	Ttest_pvalue	Coefficient_of_eigenassay	SVD_pCMs_only2CTa	NoPrepr	SVD	9362	RNCT_no2-Tx19_D_then_T400	O	Kept components	RNCT
Drug	D_then_T400_RCT	RNCT_no2	Cell_line.Tx19_D_then_T400	Plate.99	RANGRF	0.8	0.123152124625301	pearson	1	Ttest_pvalue	Coefficient_of_eigenassay	SVD_pCMs_only2CTa	NoPrepr	SVD	7856	RNCT_no2-Tx19_D_then_T400	O	Kept components	RNCT
Drug	D_then_T400_RCT	RNCT_no2	Cell_line.Tx19_D_then_T400	Plate.99	RAP1A	0.8	0.143687015873576	pearson	1	Ttest_pvalue	Coefficient_of_eigenassay	SVD_pCMs_only2CTa	NoPrepr	SVD	6982	RNCT_no2-Tx19_D_then_T400	O	Kept components	RNCT
Drug	D_then_T400_RCT	RNCT_no2	Cell_line.Tx19_D_then_T400	Plate.99	RAP1B	0.8	-0.0464661478836215	pearson	1	Ttest_pvalue	Coefficient_of_eigenassay	SVD_pCMs_only2CTa	NoPrepr	SVD	11705	RNCT_no2-Tx19_D_then_T400	O	Kept components	RNCT
Drug	D_then_T400_RCT	RNCT_no2	Cell_line.Tx19_D_then_T400	Plate.99	RAP1GAP	0.8	-0.626154645693264	pearson	1	Ttest_pvalue	Coefficient_of_eigenassay	SVD_pCMs_only2CTa	NoPrepr	SVD	441	RNCT_no2-Tx19_D_then_T400	O	Kept components	RNCT
Drug	D_then_T400_RCT	RNCT_no2	Cell_line.Tx19_D_then_T400	Plate.99	RAP1GAP2	0.8	0.114127875257191	pearson	1	Ttest_pvalue	Coefficient_of_eigenassay	SVD_pCMs_only2CTa	NoPrepr	SVD	8246	RNCT_no2-Tx19_D_then_T400	O	Kept components	RNCT
Drug	D_then_T400_RCT	RNCT_no2	Cell_line.Tx19_D_then_T400	Plate.99	RAP1GDS1	0.8	0.0548435921099697	pearson	1	Ttest_pvalue	Coefficient_of_eigenassay	SVD_pCMs_only2CTa	NoPrepr	SVD	11206	RNCT_no2-Tx19_D_then_T400	O	Kept components	RNCT
Drug	D_then_T400_RCT	RNCT_no2	Cell_line.Tx19_D_then_T400	Plate.99	RAP2A	0.8	-0.126237609443148	pearson	1	Ttest_pvalue	Coefficient_of_eigenassay	SVD_pCMs_only2CTa	NoPrepr	SVD	7711	RNCT_no2-Tx19_D_then_T400	O	Kept components	RNCT
Drug	D_then_T400_RCT	RNCT_no2	Cell_line.Tx19_D_then_T400	Plate.99	RAP2B	0.8	-0.110680583801598	pearson	1	Ttest_pvalue	Coefficient_of_eigenassay	SVD_pCMs_only2CTa	NoPrepr	SVD	8396	RNCT_no2-Tx19_D_then_T400	O	Kept components	RNCT
Drug	D_then_T400_RCT	RNCT_no2	Cell_line.Tx19_D_then_T400	Plate.99	RAP2C	0.8	0.121466063170561	pearson	1	Ttest_pvalue	Coefficient_of_eigenassay	SVD_pCMs_only2CTa	NoPrepr	SVD	7918	RNCT_no2-Tx19_D_then_T400	O	Kept components	RNCT
Drug	D_then_T400_RCT	RNCT_no2	Cell_line.Tx19_D_then_T400	Plate.99	RAPGEF1	0.8	-0.170279422424988	pearson	1	Ttest_pvalue	Coefficient_of_eigenassay	SVD_pCMs_only2CTa	NoPrepr	SVD	6011	RNCT_no2-Tx19_D_then_T400	O	Kept components	RNCT
Drug	D_then_T400_RCT	RNCT_no2	Cell_line.Tx19_D_then_T400	Plate.99	RAPGEF2	0.8	0.173401965508528	pearson	1	Ttest_pvalue	Coefficient_of_eigenassay	SVD_pCMs_only2CTa	NoPrepr	SVD	5897	RNCT_no2-Tx19_D_then_T400	O	Kept components	RNCT
Drug	D_then_T400_RCT	RNCT_no2	Cell_line.Tx19_D_then_T400	Plate.99	RAPGEF3	0.8	-0.0083726922582149	pearson	1	Ttest_pvalue	Coefficient_of_eigenassay	SVD_pCMs_only2CTa	NoPrepr	SVD	14374	RNCT_no2-Tx19_D_then_T400	O	Kept components	RNCT
Drug	D_then_T400_RCT	RNCT_no2	Cell_line.Tx19_D_then_T400	Plate.99	RAPGEF4	0.8	-0.796938109085254	pearson	1	Ttest_pvalue	Coefficient_of_eigenassay	SVD_pCMs_only2CTa	NoPrepr	SVD	201	RNCT_no2-Tx19_D_then_T400	O	Kept components	RNCT
Drug	D_then_T400_RCT	RNCT_no2	Cell_line.Tx19_D_then_T400	Plate.99	RAPGEF5	0.8	-0.145235158194699	pearson	1	Ttest_pvalue	Coefficient_of_eigenassay	SVD_pCMs_only2CTa	NoPrepr	SVD	6907	RNCT_no2-Tx19_D_then_T400	O	Kept components	RNCT
Drug	D_then_T400_RCT	RNCT_no2	Cell_line.Tx19_D_then_T400	Plate.99	RAPGEF6	0.8	0.550929851958461	pearson	1	Ttest_pvalue	Coefficient_of_eigenassay	SVD_pCMs_only2CTa	NoPrepr	SVD	648	RNCT_no2-Tx19_D_then_T400	O	Kept components	RNCT
Drug	D_then_T400_RCT	RNCT_no2	Cell_line.Tx19_D_then_T400	Plate.99	RAPGEFL1	0.8	0.182212358307391	pearson	1	Ttest_pvalue	Coefficient_of_eigenassay	SVD_pCMs_only2CTa	NoPrepr	SVD	5613	RNCT_no2-Tx19_D_then_T400	O	Kept components	RNCT
Drug	D_then_T400_RCT	RNCT_no2	Cell_line.Tx19_D_then_T400	Plate.99	RAPH1	0.8	0.18036145621622	pearson	1	Ttest_pvalue	Coefficient_of_eigenassay	SVD_pCMs_only2CTa	NoPrepr	SVD	5680	RNCT_no2-Tx19_D_then_T400	O	Kept components	RNCT
Drug	D_then_T400_RCT	RNCT_no2	Cell_line.Tx19_D_then_T400	Plate.99	RAPSN	0.8	0.0684399574871647	pearson	1	Ttest_pvalue	Coefficient_of_eigenassay	SVD_pCMs_only2CTa	NoPrepr	SVD	10453	RNCT_no2-Tx19_D_then_T400	O	Kept components	RNCT
Drug	D_then_T400_RCT	RNCT_no2	Cell_line.Tx19_D_then_T400	Plate.99	RARA	0.8	-0.142116489812266	pearson	1	Ttest_pvalue	Coefficient_of_eigenassay	SVD_pCMs_only2CTa	NoPrepr	SVD	7063	RNCT_no2-Tx19_D_then_T400	O	Kept components	RNCT
Drug	D_then_T400_RCT	RNCT_no2	Cell_line.Tx19_D_then_T400	Plate.99	RARB	0.8	-0.104742729681507	pearson	1	Ttest_pvalue	Coefficient_of_eigenassay	SVD_pCMs_only2CTa	NoPrepr	SVD	8688	RNCT_no2-Tx19_D_then_T400	O	Kept components	RNCT
Drug	D_then_T400_RCT	RNCT_no2	Cell_line.Tx19_D_then_T400	Plate.99	RARG	0.8	-0.549127250564642	pearson	1	Ttest_pvalue	Coefficient_of_eigenassay	SVD_pCMs_only2CTa	NoPrepr	SVD	654	RNCT_no2-Tx19_D_then_T400	O	Kept components	RNCT
Drug	D_then_T400_RCT	RNCT_no2	Cell_line.Tx19_D_then_T400	Plate.99	RARRES1	0.8	0.0671807080876522	pearson	1	Ttest_pvalue	Coefficient_of_eigenassay	SVD_pCMs_only2CTa	NoPrepr	SVD	10544	RNCT_no2-Tx19_D_then_T400	O	Kept components	RNCT
Drug	D_then_T400_RCT	RNCT_no2	Cell_line.Tx19_D_then_T400	Plate.99	RARRES2	0.8	0.369484369459333	pearson	1	Ttest_pvalue	Coefficient_of_eigenassay	SVD_pCMs_only2CTa	NoPrepr	SVD	1797	RNCT_no2-Tx19_D_then_T400	O	Kept components	RNCT
Drug	D_then_T400_RCT	RNCT_no2	Cell_line.Tx19_D_then_T400	Plate.99	RARRES3	0.8	0.0628266743704445	pearson	1	Ttest_pvalue	Coefficient_of_eigenassay	SVD_pCMs_only2CTa	NoPrepr	SVD	10780	RNCT_no2-Tx19_D_then_T400	O	Kept components	RNCT
Drug	D_then_T400_RCT	RNCT_no2	Cell_line.Tx19_D_then_T400	Plate.99	RARS	0.8	0.203169036413711	pearson	1	Ttest_pvalue	Coefficient_of_eigenassay	SVD_pCMs_only2CTa	NoPrepr	SVD	4954	RNCT_no2-Tx19_D_then_T400	O	Kept components	RNCT
Drug	D_then_T400_RCT	RNCT_no2	Cell_line.Tx19_D_then_T400	Plate.99	RARS2	0.8	-0.0734246298732929	pearson	1	Ttest_pvalue	Coefficient_of_eigenassay	SVD_pCMs_only2CTa	NoPrepr	SVD	10178	RNCT_no2-Tx19_D_then_T400	O	Kept components	RNCT
Drug	D_then_T400_RCT	RNCT_no2	Cell_line.Tx19_D_then_T400	Plate.99	RASA1	0.8	0.230383078466461	pearson	1	Ttest_pvalue	Coefficient_of_eigenassay	SVD_pCMs_only2CTa	NoPrepr	SVD	4179	RNCT_no2-Tx19_D_then_T400	O	Kept components	RNCT
Drug	D_then_T400_RCT	RNCT_no2	Cell_line.Tx19_D_then_T400	Plate.99	RASA2	0.8	-0.43280229318139	pearson	1	Ttest_pvalue	Coefficient_of_eigenassay	SVD_pCMs_only2CTa	NoPrepr	SVD	1222	RNCT_no2-Tx19_D_then_T400	O	Kept components	RNCT
Drug	D_then_T400_RCT	RNCT_no2	Cell_line.Tx19_D_then_T400	Plate.99	RASA3	0.8	-0.181877332261424	pearson	1	Ttest_pvalue	Coefficient_of_eigenassay	SVD_pCMs_only2CTa	NoPrepr	SVD	5630	RNCT_no2-Tx19_D_then_T400	O	Kept components	RNCT
Drug	D_then_T400_RCT	RNCT_no2	Cell_line.Tx19_D_then_T400	Plate.99	RASA4	0.8	0.0487526680963825	pearson	1	Ttest_pvalue	Coefficient_of_eigenassay	SVD_pCMs_only2CTa	NoPrepr	SVD	11559	RNCT_no2-Tx19_D_then_T400	O	Kept components	RNCT
Drug	D_then_T400_RCT	RNCT_no2	Cell_line.Tx19_D_then_T400	Plate.99	RASA4B	0.8	-0.0366366834724005	pearson	1	Ttest_pvalue	Coefficient_of_eigenassay	SVD_pCMs_only2CTa	NoPrepr	SVD	12314	RNCT_no2-Tx19_D_then_T400	O	Kept components	RNCT
Drug	D_then_T400_RCT	RNCT_no2	Cell_line.Tx19_D_then_T400	Plate.99	RASAL2	0.8	0.0522164086099805	pearson	1	Ttest_pvalue	Coefficient_of_eigenassay	SVD_pCMs_only2CTa	NoPrepr	SVD	11357	RNCT_no2-Tx19_D_then_T400	O	Kept components	RNCT
Drug	D_then_T400_RCT	RNCT_no2	Cell_line.Tx19_D_then_T400	Plate.99	RASD1	0.8	0.0674203799391708	pearson	1	Ttest_pvalue	Coefficient_of_eigenassay	SVD_pCMs_only2CTa	NoPrepr	SVD	10527	RNCT_no2-Tx19_D_then_T400	O	Kept components	RNCT
Drug	D_then_T400_RCT	RNCT_no2	Cell_line.Tx19_D_then_T400	Plate.99	RASD2	0.8	-0.159302311490364	pearson	1	Ttest_pvalue	Coefficient_of_eigenassay	SVD_pCMs_only2CTa	NoPrepr	SVD	6361	RNCT_no2-Tx19_D_then_T400	O	Kept components	RNCT
Drug	D_then_T400_RCT	RNCT_no2	Cell_line.Tx19_D_then_T400	Plate.99	RASEF	0.8	-0.135292888117132	pearson	1	Ttest_pvalue	Coefficient_of_eigenassay	SVD_pCMs_only2CTa	NoPrepr	SVD	7336	RNCT_no2-Tx19_D_then_T400	O	Kept components	RNCT
Drug	D_then_T400_RCT	RNCT_no2	Cell_line.Tx19_D_then_T400	Plate.99	RASGEF1A	0.8	-0.265692176555953	pearson	1	Ttest_pvalue	Coefficient_of_eigenassay	SVD_pCMs_only2CTa	NoPrepr	SVD	3364	RNCT_no2-Tx19_D_then_T400	O	Kept components	RNCT
Drug	D_then_T400_RCT	RNCT_no2	Cell_line.Tx19_D_then_T400	Plate.99	RASGEF1B	0.8	0.236003835761965	pearson	1	Ttest_pvalue	Coefficient_of_eigenassay	SVD_pCMs_only2CTa	NoPrepr	SVD	4047	RNCT_no2-Tx19_D_then_T400	O	Kept components	RNCT
Drug	D_then_T400_RCT	RNCT_no2	Cell_line.Tx19_D_then_T400	Plate.99	RASGEF1C	0.8	0.0464416983489684	pearson	1	Ttest_pvalue	Coefficient_of_eigenassay	SVD_pCMs_only2CTa	NoPrepr	SVD	11708	RNCT_no2-Tx19_D_then_T400	O	Kept components	RNCT
Drug	D_then_T400_RCT	RNCT_no2	Cell_line.Tx19_D_then_T400	Plate.99	RASGRF2	0.8	0.234500788993371	pearson	1	Ttest_pvalue	Coefficient_of_eigenassay	SVD_pCMs_only2CTa	NoPrepr	SVD	4081	RNCT_no2-Tx19_D_then_T400	O	Kept components	RNCT
Drug	D_then_T400_RCT	RNCT_no2	Cell_line.Tx19_D_then_T400	Plate.99	RASGRP1	0.8	-0.0920373341152316	pearson	1	Ttest_pvalue	Coefficient_of_eigenassay	SVD_pCMs_only2CTa	NoPrepr	SVD	9279	RNCT_no2-Tx19_D_then_T400	O	Kept components	RNCT
Drug	D_then_T400_RCT	RNCT_no2	Cell_line.Tx19_D_then_T400	Plate.99	RASGRP2	0.8	-0.0982635340556633	pearson	1	Ttest_pvalue	Coefficient_of_eigenassay	SVD_pCMs_only2CTa	NoPrepr	SVD	8994	RNCT_no2-Tx19_D_then_T400	O	Kept components	RNCT
Drug	D_then_T400_RCT	RNCT_no2	Cell_line.Tx19_D_then_T400	Plate.99	RASGRP3	0.8	-0.452090850130424	pearson	1	Ttest_pvalue	Coefficient_of_eigenassay	SVD_pCMs_only2CTa	NoPrepr	SVD	1091	RNCT_no2-Tx19_D_then_T400	O	Kept components	RNCT
Drug	D_then_T400_RCT	RNCT_no2	Cell_line.Tx19_D_then_T400	Plate.99	RASGRP4	0.8	-0.0618749393335696	pearson	1	Ttest_pvalue	Coefficient_of_eigenassay	SVD_pCMs_only2CTa	NoPrepr	SVD	10830	RNCT_no2-Tx19_D_then_T400	O	Kept components	RNCT
Drug	D_then_T400_RCT	RNCT_no2	Cell_line.Tx19_D_then_T400	Plate.99	RASIP1	0.8	0.241580698719397	pearson	1	Ttest_pvalue	Coefficient_of_eigenassay	SVD_pCMs_only2CTa	NoPrepr	SVD	3899	RNCT_no2-Tx19_D_then_T400	O	Kept components	RNCT
Drug	D_then_T400_RCT	RNCT_no2	Cell_line.Tx19_D_then_T400	Plate.99	RASL10A	0.8	0.234220507803407	pearson	1	Ttest_pvalue	Coefficient_of_eigenassay	SVD_pCMs_only2CTa	NoPrepr	SVD	4085	RNCT_no2-Tx19_D_then_T400	O	Kept components	RNCT
Drug	D_then_T400_RCT	RNCT_no2	Cell_line.Tx19_D_then_T400	Plate.99	RASL10B	0.8	-0.552898440693656	pearson	1	Ttest_pvalue	Coefficient_of_eigenassay	SVD_pCMs_only2CTa	NoPrepr	SVD	641	RNCT_no2-Tx19_D_then_T400	O	Kept components	RNCT
Drug	D_then_T400_RCT	RNCT_no2	Cell_line.Tx19_D_then_T400	Plate.99	RASL11A	0.8	0.166442905074478	pearson	1	Ttest_pvalue	Coefficient_of_eigenassay	SVD_pCMs_only2CTa	NoPrepr	SVD	6133	RNCT_no2-Tx19_D_then_T400	O	Kept components	RNCT
Drug	D_then_T400_RCT	RNCT_no2	Cell_line.Tx19_D_then_T400	Plate.99	RASL11B	0.8	-0.211764403585949	pearson	1	Ttest_pvalue	Coefficient_of_eigenassay	SVD_pCMs_only2CTa	NoPrepr	SVD	4716	RNCT_no2-Tx19_D_then_T400	O	Kept components	RNCT
Drug	D_then_T400_RCT	RNCT_no2	Cell_line.Tx19_D_then_T400	Plate.99	RASL12	0.8	-0.59562657702427	pearson	1	Ttest_pvalue	Coefficient_of_eigenassay	SVD_pCMs_only2CTa	NoPrepr	SVD	508	RNCT_no2-Tx19_D_then_T400	O	Kept components	RNCT
Drug	D_then_T400_RCT	RNCT_no2	Cell_line.Tx19_D_then_T400	Plate.99	RASSF1	0.8	-0.0287636123136515	pearson	1	Ttest_pvalue	Coefficient_of_eigenassay	SVD_pCMs_only2CTa	NoPrepr	SVD	12819	RNCT_no2-Tx19_D_then_T400	O	Kept components	RNCT
Drug	D_then_T400_RCT	RNCT_no2	Cell_line.Tx19_D_then_T400	Plate.99	RASSF10	0.8	-0.110940155390963	pearson	1	Ttest_pvalue	Coefficient_of_eigenassay	SVD_pCMs_only2CTa	NoPrepr	SVD	8381	RNCT_no2-Tx19_D_then_T400	O	Kept components	RNCT
Drug	D_then_T400_RCT	RNCT_no2	Cell_line.Tx19_D_then_T400	Plate.99	RASSF2	0.8	-0.078754434490395	pearson	1	Ttest_pvalue	Coefficient_of_eigenassay	SVD_pCMs_only2CTa	NoPrepr	SVD	9907	RNCT_no2-Tx19_D_then_T400	O	Kept components	RNCT
Drug	D_then_T400_RCT	RNCT_no2	Cell_line.Tx19_D_then_T400	Plate.99	RASSF3	0.8	0.169844647200027	pearson	1	Ttest_pvalue	Coefficient_of_eigenassay	SVD_pCMs_only2CTa	NoPrepr	SVD	6029	RNCT_no2-Tx19_D_then_T400	O	Kept components	RNCT
Drug	D_then_T400_RCT	RNCT_no2	Cell_line.Tx19_D_then_T400	Plate.99	RASSF4	0.8	0.0151101352988142	pearson	1	Ttest_pvalue	Coefficient_of_eigenassay	SVD_pCMs_only2CTa	NoPrepr	SVD	13787	RNCT_no2-Tx19_D_then_T400	O	Kept components	RNCT
Drug	D_then_T400_RCT	RNCT_no2	Cell_line.Tx19_D_then_T400	Plate.99	RASSF5	0.8	-0.440180849603574	pearson	1	Ttest_pvalue	Coefficient_of_eigenassay	SVD_pCMs_only2CTa	NoPrepr	SVD	1171	RNCT_no2-Tx19_D_then_T400	O	Kept components	RNCT
Drug	D_then_T400_RCT	RNCT_no2	Cell_line.Tx19_D_then_T400	Plate.99	RASSF6	0.8	0.0781887736768785	pearson	1	Ttest_pvalue	Coefficient_of_eigenassay	SVD_pCMs_only2CTa	NoPrepr	SVD	9937	RNCT_no2-Tx19_D_then_T400	O	Kept components	RNCT
Drug	D_then_T400_RCT	RNCT_no2	Cell_line.Tx19_D_then_T400	Plate.99	RASSF7	0.8	-0.134144215562648	pearson	1	Ttest_pvalue	Coefficient_of_eigenassay	SVD_pCMs_only2CTa	NoPrepr	SVD	7381	RNCT_no2-Tx19_D_then_T400	O	Kept components	RNCT
Drug	D_then_T400_RCT	RNCT_no2	Cell_line.Tx19_D_then_T400	Plate.99	RASSF8	0.8	0.145035916163281	pearson	1	Ttest_pvalue	Coefficient_of_eigenassay	SVD_pCMs_only2CTa	NoPrepr	SVD	6918	RNCT_no2-Tx19_D_then_T400	O	Kept components	RNCT
Drug	D_then_T400_RCT	RNCT_no2	Cell_line.Tx19_D_then_T400	Plate.99	RASSF9	0.8	0.0170504933165705	pearson	1	Ttest_pvalue	Coefficient_of_eigenassay	SVD_pCMs_only2CTa	NoPrepr	SVD	13652	RNCT_no2-Tx19_D_then_T400	O	Kept components	RNCT
Drug	D_then_T400_RCT	RNCT_no2	Cell_line.Tx19_D_then_T400	Plate.99	RAVER1	0.8	-0.0471376824863073	pearson	1	Ttest_pvalue	Coefficient_of_eigenassay	SVD_pCMs_only2CTa	NoPrepr	SVD	11652	RNCT_no2-Tx19_D_then_T400	O	Kept components	RNCT
Drug	D_then_T400_RCT	RNCT_no2	Cell_line.Tx19_D_then_T400	Plate.99	RAVER2	0.8	-0.0579524344596611	pearson	1	Ttest_pvalue	Coefficient_of_eigenassay	SVD_pCMs_only2CTa	NoPrepr	SVD	11035	RNCT_no2-Tx19_D_then_T400	O	Kept components	RNCT
Drug	D_then_T400_RCT	RNCT_no2	Cell_line.Tx19_D_then_T400	Plate.99	RB1	0.8	-0.254942696600028	pearson	1	Ttest_pvalue	Coefficient_of_eigenassay	SVD_pCMs_only2CTa	NoPrepr	SVD	3592	RNCT_no2-Tx19_D_then_T400	O	Kept components	RNCT
Drug	D_then_T400_RCT	RNCT_no2	Cell_line.Tx19_D_then_T400	Plate.99	RB1CC1	0.8	0.667245569013392	pearson	1	Ttest_pvalue	Coefficient_of_eigenassay	SVD_pCMs_only2CTa	NoPrepr	SVD	372	RNCT_no2-Tx19_D_then_T400	O	Kept components	RNCT
Drug	D_then_T400_RCT	RNCT_no2	Cell_line.Tx19_D_then_T400	Plate.99	RBAK	0.8	0.356984062493206	pearson	1	Ttest_pvalue	Coefficient_of_eigenassay	SVD_pCMs_only2CTa	NoPrepr	SVD	1946	RNCT_no2-Tx19_D_then_T400	O	Kept components	RNCT
Drug	D_then_T400_RCT	RNCT_no2	Cell_line.Tx19_D_then_T400	Plate.99	RBBP4	0.8	0.0156786258706019	pearson	1	Ttest_pvalue	Coefficient_of_eigenassay	SVD_pCMs_only2CTa	NoPrepr	SVD	13752	RNCT_no2-Tx19_D_then_T400	O	Kept components	RNCT
Drug	D_then_T400_RCT	RNCT_no2	Cell_line.Tx19_D_then_T400	Plate.99	RBBP5	0.8	-0.0373189600860843	pearson	1	Ttest_pvalue	Coefficient_of_eigenassay	SVD_pCMs_only2CTa	NoPrepr	SVD	12261	RNCT_no2-Tx19_D_then_T400	O	Kept components	RNCT
Drug	D_then_T400_RCT	RNCT_no2	Cell_line.Tx19_D_then_T400	Plate.99	RBBP6	0.8	0.219240270992369	pearson	1	Ttest_pvalue	Coefficient_of_eigenassay	SVD_pCMs_only2CTa	NoPrepr	SVD	4503	RNCT_no2-Tx19_D_then_T400	O	Kept components	RNCT
Drug	D_then_T400_RCT	RNCT_no2	Cell_line.Tx19_D_then_T400	Plate.99	RBBP7	0.8	0.0413341513571505	pearson	1	Ttest_pvalue	Coefficient_of_eigenassay	SVD_pCMs_only2CTa	NoPrepr	SVD	11997	RNCT_no2-Tx19_D_then_T400	O	Kept components	RNCT
Drug	D_then_T400_RCT	RNCT_no2	Cell_line.Tx19_D_then_T400	Plate.99	RBBP8	0.8	0.192950718174809	pearson	1	Ttest_pvalue	Coefficient_of_eigenassay	SVD_pCMs_only2CTa	NoPrepr	SVD	5271	RNCT_no2-Tx19_D_then_T400	O	Kept components	RNCT
Drug	D_then_T400_RCT	RNCT_no2	Cell_line.Tx19_D_then_T400	Plate.99	RBBP9	0.8	0.190080752467401	pearson	1	Ttest_pvalue	Coefficient_of_eigenassay	SVD_pCMs_only2CTa	NoPrepr	SVD	5335	RNCT_no2-Tx19_D_then_T400	O	Kept components	RNCT
Drug	D_then_T400_RCT	RNCT_no2	Cell_line.Tx19_D_then_T400	Plate.99	RBCK1	0.8	0.244731397993433	pearson	1	Ttest_pvalue	Coefficient_of_eigenassay	SVD_pCMs_only2CTa	NoPrepr	SVD	3818	RNCT_no2-Tx19_D_then_T400	O	Kept components	RNCT
Drug	D_then_T400_RCT	RNCT_no2	Cell_line.Tx19_D_then_T400	Plate.99	RBFA	0.8	0.087050782524729	pearson	1	Ttest_pvalue	Coefficient_of_eigenassay	SVD_pCMs_only2CTa	NoPrepr	SVD	9516	RNCT_no2-Tx19_D_then_T400	O	Kept components	RNCT
Drug	D_then_T400_RCT	RNCT_no2	Cell_line.Tx19_D_then_T400	Plate.99	RBFOX1	0.8	0.0818507957606522	pearson	1	Ttest_pvalue	Coefficient_of_eigenassay	SVD_pCMs_only2CTa	NoPrepr	SVD	9759	RNCT_no2-Tx19_D_then_T400	O	Kept components	RNCT
Drug	D_then_T400_RCT	RNCT_no2	Cell_line.Tx19_D_then_T400	Plate.99	RBFOX2	0.8	-0.0135105096959734	pearson	1	Ttest_pvalue	Coefficient_of_eigenassay	SVD_pCMs_only2CTa	NoPrepr	SVD	13926	RNCT_no2-Tx19_D_then_T400	O	Kept components	RNCT
Drug	D_then_T400_RCT	RNCT_no2	Cell_line.Tx19_D_then_T400	Plate.99	RBFOX3	0.8	-0.0110326865958207	pearson	1	Ttest_pvalue	Coefficient_of_eigenassay	SVD_pCMs_only2CTa	NoPrepr	SVD	14149	RNCT_no2-Tx19_D_then_T400	O	Kept components	RNCT
Drug	D_then_T400_RCT	RNCT_no2	Cell_line.Tx19_D_then_T400	Plate.99	RBKS	0.8	0.196822164852181	pearson	1	Ttest_pvalue	Coefficient_of_eigenassay	SVD_pCMs_only2CTa	NoPrepr	SVD	5134	RNCT_no2-Tx19_D_then_T400	O	Kept components	RNCT
Drug	D_then_T400_RCT	RNCT_no2	Cell_line.Tx19_D_then_T400	Plate.99	RBL1	0.8	-0.283832979843983	pearson	1	Ttest_pvalue	Coefficient_of_eigenassay	SVD_pCMs_only2CTa	NoPrepr	SVD	3009	RNCT_no2-Tx19_D_then_T400	O	Kept components	RNCT
Drug	D_then_T400_RCT	RNCT_no2	Cell_line.Tx19_D_then_T400	Plate.99	RBL2	0.8	-0.0597603801190004	pearson	1	Ttest_pvalue	Coefficient_of_eigenassay	SVD_pCMs_only2CTa	NoPrepr	SVD	10946	RNCT_no2-Tx19_D_then_T400	O	Kept components	RNCT
Drug	D_then_T400_RCT	RNCT_no2	Cell_line.Tx19_D_then_T400	Plate.99	RBM10	0.8	-0.152968194594411	pearson	1	Ttest_pvalue	Coefficient_of_eigenassay	SVD_pCMs_only2CTa	NoPrepr	SVD	6589	RNCT_no2-Tx19_D_then_T400	O	Kept components	RNCT
Drug	D_then_T400_RCT	RNCT_no2	Cell_line.Tx19_D_then_T400	Plate.99	RBM11	0.8	-0.00248114973329414	pearson	1	Ttest_pvalue	Coefficient_of_eigenassay	SVD_pCMs_only2CTa	NoPrepr	SVD	14999	RNCT_no2-Tx19_D_then_T400	O	Kept components	RNCT
Drug	D_then_T400_RCT	RNCT_no2	Cell_line.Tx19_D_then_T400	Plate.99	RBM12	0.8	0.148554855085097	pearson	1	Ttest_pvalue	Coefficient_of_eigenassay	SVD_pCMs_only2CTa	NoPrepr	SVD	6766	RNCT_no2-Tx19_D_then_T400	O	Kept components	RNCT
Drug	D_then_T400_RCT	RNCT_no2	Cell_line.Tx19_D_then_T400	Plate.99	RBM12B	0.8	0.361897695473475	pearson	1	Ttest_pvalue	Coefficient_of_eigenassay	SVD_pCMs_only2CTa	NoPrepr	SVD	1883	RNCT_no2-Tx19_D_then_T400	O	Kept components	RNCT
Drug	D_then_T400_RCT	RNCT_no2	Cell_line.Tx19_D_then_T400	Plate.99	RBM14	0.8	0.320584787919397	pearson	1	Ttest_pvalue	Coefficient_of_eigenassay	SVD_pCMs_only2CTa	NoPrepr	SVD	2410	RNCT_no2-Tx19_D_then_T400	O	Kept components	RNCT
Drug	D_then_T400_RCT	RNCT_no2	Cell_line.Tx19_D_then_T400	Plate.99	RBM15	0.8	0.435122140844253	pearson	1	Ttest_pvalue	Coefficient_of_eigenassay	SVD_pCMs_only2CTa	NoPrepr	SVD	1207	RNCT_no2-Tx19_D_then_T400	O	Kept components	RNCT
Drug	D_then_T400_RCT	RNCT_no2	Cell_line.Tx19_D_then_T400	Plate.99	RBM15B	0.8	-0.223588485896478	pearson	1	Ttest_pvalue	Coefficient_of_eigenassay	SVD_pCMs_only2CTa	NoPrepr	SVD	4378	RNCT_no2-Tx19_D_then_T400	O	Kept components	RNCT
Drug	D_then_T400_RCT	RNCT_no2	Cell_line.Tx19_D_then_T400	Plate.99	RBM17	0.8	0.136766477774186	pearson	1	Ttest_pvalue	Coefficient_of_eigenassay	SVD_pCMs_only2CTa	NoPrepr	SVD	7277	RNCT_no2-Tx19_D_then_T400	O	Kept components	RNCT
Drug	D_then_T400_RCT	RNCT_no2	Cell_line.Tx19_D_then_T400	Plate.99	RBM18	0.8	-0.0764705011019955	pearson	1	Ttest_pvalue	Coefficient_of_eigenassay	SVD_pCMs_only2CTa	NoPrepr	SVD	10017	RNCT_no2-Tx19_D_then_T400	O	Kept components	RNCT
Drug	D_then_T400_RCT	RNCT_no2	Cell_line.Tx19_D_then_T400	Plate.99	RBM19	0.8	0.00873563504943089	pearson	1	Ttest_pvalue	Coefficient_of_eigenassay	SVD_pCMs_only2CTa	NoPrepr	SVD	14343	RNCT_no2-Tx19_D_then_T400	O	Kept components	RNCT
Drug	D_then_T400_RCT	RNCT_no2	Cell_line.Tx19_D_then_T400	Plate.99	RBM20	0.8	0.384998673757422	pearson	1	Ttest_pvalue	Coefficient_of_eigenassay	SVD_pCMs_only2CTa	NoPrepr	SVD	1645	RNCT_no2-Tx19_D_then_T400	O	Kept components	RNCT
Drug	D_then_T400_RCT	RNCT_no2	Cell_line.Tx19_D_then_T400	Plate.99	RBM22	0.8	0.130344949084155	pearson	1	Ttest_pvalue	Coefficient_of_eigenassay	SVD_pCMs_only2CTa	NoPrepr	SVD	7535	RNCT_no2-Tx19_D_then_T400	O	Kept components	RNCT
Drug	D_then_T400_RCT	RNCT_no2	Cell_line.Tx19_D_then_T400	Plate.99	RBM23	0.8	0.0896874889493506	pearson	1	Ttest_pvalue	Coefficient_of_eigenassay	SVD_pCMs_only2CTa	NoPrepr	SVD	9393	RNCT_no2-Tx19_D_then_T400	O	Kept components	RNCT
Drug	D_then_T400_RCT	RNCT_no2	Cell_line.Tx19_D_then_T400	Plate.99	RBM24	0.8	0.00309575131206033	pearson	1	Ttest_pvalue	Coefficient_of_eigenassay	SVD_pCMs_only2CTa	NoPrepr	SVD	14926	RNCT_no2-Tx19_D_then_T400	O	Kept components	RNCT
Drug	D_then_T400_RCT	RNCT_no2	Cell_line.Tx19_D_then_T400	Plate.99	RBM25	0.8	-0.355231414744441	pearson	1	Ttest_pvalue	Coefficient_of_eigenassay	SVD_pCMs_only2CTa	NoPrepr	SVD	1967	RNCT_no2-Tx19_D_then_T400	O	Kept components	RNCT
Drug	D_then_T400_RCT	RNCT_no2	Cell_line.Tx19_D_then_T400	Plate.99	RBM26	0.8	0.63193806012153	pearson	1	Ttest_pvalue	Coefficient_of_eigenassay	SVD_pCMs_only2CTa	NoPrepr	SVD	432	RNCT_no2-Tx19_D_then_T400	O	Kept components	RNCT
Drug	D_then_T400_RCT	RNCT_no2	Cell_line.Tx19_D_then_T400	Plate.99	RBM27	0.8	-0.0260537186333681	pearson	1	Ttest_pvalue	Coefficient_of_eigenassay	SVD_pCMs_only2CTa	NoPrepr	SVD	13017	RNCT_no2-Tx19_D_then_T400	O	Kept components	RNCT
Drug	D_then_T400_RCT	RNCT_no2	Cell_line.Tx19_D_then_T400	Plate.99	RBM28	0.8	0.127256859358596	pearson	1	Ttest_pvalue	Coefficient_of_eigenassay	SVD_pCMs_only2CTa	NoPrepr	SVD	7664	RNCT_no2-Tx19_D_then_T400	O	Kept components	RNCT
Drug	D_then_T400_RCT	RNCT_no2	Cell_line.Tx19_D_then_T400	Plate.99	RBM3	0.8	0.112962885649863	pearson	1	Ttest_pvalue	Coefficient_of_eigenassay	SVD_pCMs_only2CTa	NoPrepr	SVD	8305	RNCT_no2-Tx19_D_then_T400	O	Kept components	RNCT
Drug	D_then_T400_RCT	RNCT_no2	Cell_line.Tx19_D_then_T400	Plate.99	RBM33	0.8	0.131878270188711	pearson	1	Ttest_pvalue	Coefficient_of_eigenassay	SVD_pCMs_only2CTa	NoPrepr	SVD	7479	RNCT_no2-Tx19_D_then_T400	O	Kept components	RNCT
Drug	D_then_T400_RCT	RNCT_no2	Cell_line.Tx19_D_then_T400	Plate.99	RBM34	0.8	0.272518793497558	pearson	1	Ttest_pvalue	Coefficient_of_eigenassay	SVD_pCMs_only2CTa	NoPrepr	SVD	3217	RNCT_no2-Tx19_D_then_T400	O	Kept components	RNCT
Drug	D_then_T400_RCT	RNCT_no2	Cell_line.Tx19_D_then_T400	Plate.99	RBM38	0.8	-0.247876914350733	pearson	1	Ttest_pvalue	Coefficient_of_eigenassay	SVD_pCMs_only2CTa	NoPrepr	SVD	3736	RNCT_no2-Tx19_D_then_T400	O	Kept components	RNCT
Drug	D_then_T400_RCT	RNCT_no2	Cell_line.Tx19_D_then_T400	Plate.99	RBM39	0.8	0.243044531142427	pearson	1	Ttest_pvalue	Coefficient_of_eigenassay	SVD_pCMs_only2CTa	NoPrepr	SVD	3863	RNCT_no2-Tx19_D_then_T400	O	Kept components	RNCT
Drug	D_then_T400_RCT	RNCT_no2	Cell_line.Tx19_D_then_T400	Plate.99	RBM4	0.8	0.00276496254775574	pearson	1	Ttest_pvalue	Coefficient_of_eigenassay	SVD_pCMs_only2CTa	NoPrepr	SVD	14961	RNCT_no2-Tx19_D_then_T400	O	Kept components	RNCT
Drug	D_then_T400_RCT	RNCT_no2	Cell_line.Tx19_D_then_T400	Plate.99	RBM41	0.8	-0.266892815015588	pearson	1	Ttest_pvalue	Coefficient_of_eigenassay	SVD_pCMs_only2CTa	NoPrepr	SVD	3339	RNCT_no2-Tx19_D_then_T400	O	Kept components	RNCT
Drug	D_then_T400_RCT	RNCT_no2	Cell_line.Tx19_D_then_T400	Plate.99	RBM42	0.8	0.194556302530526	pearson	1	Ttest_pvalue	Coefficient_of_eigenassay	SVD_pCMs_only2CTa	NoPrepr	SVD	5214	RNCT_no2-Tx19_D_then_T400	O	Kept components	RNCT
Drug	D_then_T400_RCT	RNCT_no2	Cell_line.Tx19_D_then_T400	Plate.99	RBM43	0.8	0.439011171675638	pearson	1	Ttest_pvalue	Coefficient_of_eigenassay	SVD_pCMs_only2CTa	NoPrepr	SVD	1178	RNCT_no2-Tx19_D_then_T400	O	Kept components	RNCT
Drug	D_then_T400_RCT	RNCT_no2	Cell_line.Tx19_D_then_T400	Plate.99	RBM44	0.8	0.173313667556718	pearson	1	Ttest_pvalue	Coefficient_of_eigenassay	SVD_pCMs_only2CTa	NoPrepr	SVD	5902	RNCT_no2-Tx19_D_then_T400	O	Kept components	RNCT
Drug	D_then_T400_RCT	RNCT_no2	Cell_line.Tx19_D_then_T400	Plate.99	RBM45	0.8	-0.00535854675324707	pearson	1	Ttest_pvalue	Coefficient_of_eigenassay	SVD_pCMs_only2CTa	NoPrepr	SVD	14686	RNCT_no2-Tx19_D_then_T400	O	Kept components	RNCT
Drug	D_then_T400_RCT	RNCT_no2	Cell_line.Tx19_D_then_T400	Plate.99	RBM47	0.8	0.299788938750518	pearson	1	Ttest_pvalue	Coefficient_of_eigenassay	SVD_pCMs_only2CTa	NoPrepr	SVD	2732	RNCT_no2-Tx19_D_then_T400	O	Kept components	RNCT
Drug	D_then_T400_RCT	RNCT_no2	Cell_line.Tx19_D_then_T400	Plate.99	RBM48	0.8	-0.0413886337007317	pearson	1	Ttest_pvalue	Coefficient_of_eigenassay	SVD_pCMs_only2CTa	NoPrepr	SVD	11995	RNCT_no2-Tx19_D_then_T400	O	Kept components	RNCT
Drug	D_then_T400_RCT	RNCT_no2	Cell_line.Tx19_D_then_T400	Plate.99	RBM4B	0.8	0.239864831099525	pearson	1	Ttest_pvalue	Coefficient_of_eigenassay	SVD_pCMs_only2CTa	NoPrepr	SVD	3952	RNCT_no2-Tx19_D_then_T400	O	Kept components	RNCT
Drug	D_then_T400_RCT	RNCT_no2	Cell_line.Tx19_D_then_T400	Plate.99	RBM5	0.8	0.0932933184098279	pearson	1	Ttest_pvalue	Coefficient_of_eigenassay	SVD_pCMs_only2CTa	NoPrepr	SVD	9226	RNCT_no2-Tx19_D_then_T400	O	Kept components	RNCT
Drug	D_then_T400_RCT	RNCT_no2	Cell_line.Tx19_D_then_T400	Plate.99	RBM6	0.8	0.186872520533178	pearson	1	Ttest_pvalue	Coefficient_of_eigenassay	SVD_pCMs_only2CTa	NoPrepr	SVD	5443	RNCT_no2-Tx19_D_then_T400	O	Kept components	RNCT
Drug	D_then_T400_RCT	RNCT_no2	Cell_line.Tx19_D_then_T400	Plate.99	RBM7	0.8	0.0257761955942084	pearson	1	Ttest_pvalue	Coefficient_of_eigenassay	SVD_pCMs_only2CTa	NoPrepr	SVD	13031	RNCT_no2-Tx19_D_then_T400	O	Kept components	RNCT
Drug	D_then_T400_RCT	RNCT_no2	Cell_line.Tx19_D_then_T400	Plate.99	RBM8A	0.8	0.069425893299827	pearson	1	Ttest_pvalue	Coefficient_of_eigenassay	SVD_pCMs_only2CTa	NoPrepr	SVD	10396	RNCT_no2-Tx19_D_then_T400	O	Kept components	RNCT
Drug	D_then_T400_RCT	RNCT_no2	Cell_line.Tx19_D_then_T400	Plate.99	RBMS1	0.8	0.0755335426787771	pearson	1	Ttest_pvalue	Coefficient_of_eigenassay	SVD_pCMs_only2CTa	NoPrepr	SVD	10063	RNCT_no2-Tx19_D_then_T400	O	Kept components	RNCT
Drug	D_then_T400_RCT	RNCT_no2	Cell_line.Tx19_D_then_T400	Plate.99	RBMS2	0.8	-0.120846800406056	pearson	1	Ttest_pvalue	Coefficient_of_eigenassay	SVD_pCMs_only2CTa	NoPrepr	SVD	7945	RNCT_no2-Tx19_D_then_T400	O	Kept components	RNCT
Drug	D_then_T400_RCT	RNCT_no2	Cell_line.Tx19_D_then_T400	Plate.99	RBMS3	0.8	0.194667490029782	pearson	1	Ttest_pvalue	Coefficient_of_eigenassay	SVD_pCMs_only2CTa	NoPrepr	SVD	5207	RNCT_no2-Tx19_D_then_T400	O	Kept components	RNCT
Drug	D_then_T400_RCT	RNCT_no2	Cell_line.Tx19_D_then_T400	Plate.99	RBMX	0.8	0.217696102765807	pearson	1	Ttest_pvalue	Coefficient_of_eigenassay	SVD_pCMs_only2CTa	NoPrepr	SVD	4555	RNCT_no2-Tx19_D_then_T400	O	Kept components	RNCT
Drug	D_then_T400_RCT	RNCT_no2	Cell_line.Tx19_D_then_T400	Plate.99	RBMX2	0.8	0.202332645384553	pearson	1	Ttest_pvalue	Coefficient_of_eigenassay	SVD_pCMs_only2CTa	NoPrepr	SVD	4978	RNCT_no2-Tx19_D_then_T400	O	Kept components	RNCT
Drug	D_then_T400_RCT	RNCT_no2	Cell_line.Tx19_D_then_T400	Plate.99	RBMXL1	0.8	0.236309519132228	pearson	1	Ttest_pvalue	Coefficient_of_eigenassay	SVD_pCMs_only2CTa	NoPrepr	SVD	4040	RNCT_no2-Tx19_D_then_T400	O	Kept components	RNCT
Drug	D_then_T400_RCT	RNCT_no2	Cell_line.Tx19_D_then_T400	Plate.99	RBMXL3	0.8	0.0194621048646987	pearson	1	Ttest_pvalue	Coefficient_of_eigenassay	SVD_pCMs_only2CTa	NoPrepr	SVD	13454	RNCT_no2-Tx19_D_then_T400	O	Kept components	RNCT
Drug	D_then_T400_RCT	RNCT_no2	Cell_line.Tx19_D_then_T400	Plate.99	RBP1	0.8	0.0617511864429346	pearson	1	Ttest_pvalue	Coefficient_of_eigenassay	SVD_pCMs_only2CTa	NoPrepr	SVD	10839	RNCT_no2-Tx19_D_then_T400	O	Kept components	RNCT
Drug	D_then_T400_RCT	RNCT_no2	Cell_line.Tx19_D_then_T400	Plate.99	RBP2	0.8	0.0415642637466678	pearson	1	Ttest_pvalue	Coefficient_of_eigenassay	SVD_pCMs_only2CTa	NoPrepr	SVD	11981	RNCT_no2-Tx19_D_then_T400	O	Kept components	RNCT
Drug	D_then_T400_RCT	RNCT_no2	Cell_line.Tx19_D_then_T400	Plate.99	RBP4	0.8	0.00584459767903189	pearson	1	Ttest_pvalue	Coefficient_of_eigenassay	SVD_pCMs_only2CTa	NoPrepr	SVD	14625	RNCT_no2-Tx19_D_then_T400	O	Kept components	RNCT
Drug	D_then_T400_RCT	RNCT_no2	Cell_line.Tx19_D_then_T400	Plate.99	RBP5	0.8	0.227403301673631	pearson	1	Ttest_pvalue	Coefficient_of_eigenassay	SVD_pCMs_only2CTa	NoPrepr	SVD	4264	RNCT_no2-Tx19_D_then_T400	O	Kept components	RNCT
Drug	D_then_T400_RCT	RNCT_no2	Cell_line.Tx19_D_then_T400	Plate.99	RBP7	0.8	0.245919988954973	pearson	1	Ttest_pvalue	Coefficient_of_eigenassay	SVD_pCMs_only2CTa	NoPrepr	SVD	3790	RNCT_no2-Tx19_D_then_T400	O	Kept components	RNCT
Drug	D_then_T400_RCT	RNCT_no2	Cell_line.Tx19_D_then_T400	Plate.99	RBPJ	0.8	0.363331758796825	pearson	1	Ttest_pvalue	Coefficient_of_eigenassay	SVD_pCMs_only2CTa	NoPrepr	SVD	1875	RNCT_no2-Tx19_D_then_T400	O	Kept components	RNCT
Drug	D_then_T400_RCT	RNCT_no2	Cell_line.Tx19_D_then_T400	Plate.99	RBPMS	0.8	0.0997354294496578	pearson	1	Ttest_pvalue	Coefficient_of_eigenassay	SVD_pCMs_only2CTa	NoPrepr	SVD	8925	RNCT_no2-Tx19_D_then_T400	O	Kept components	RNCT
Drug	D_then_T400_RCT	RNCT_no2	Cell_line.Tx19_D_then_T400	Plate.99	RBPMS2	0.8	-0.379368189337009	pearson	1	Ttest_pvalue	Coefficient_of_eigenassay	SVD_pCMs_only2CTa	NoPrepr	SVD	1700	RNCT_no2-Tx19_D_then_T400	O	Kept components	RNCT
Drug	D_then_T400_RCT	RNCT_no2	Cell_line.Tx19_D_then_T400	Plate.99	RBSN	0.8	-0.0480672655507498	pearson	1	Ttest_pvalue	Coefficient_of_eigenassay	SVD_pCMs_only2CTa	NoPrepr	SVD	11604	RNCT_no2-Tx19_D_then_T400	O	Kept components	RNCT
Drug	D_then_T400_RCT	RNCT_no2	Cell_line.Tx19_D_then_T400	Plate.99	RBX1	0.8	-0.0193634392667682	pearson	1	Ttest_pvalue	Coefficient_of_eigenassay	SVD_pCMs_only2CTa	NoPrepr	SVD	13461	RNCT_no2-Tx19_D_then_T400	O	Kept components	RNCT
Drug	D_then_T400_RCT	RNCT_no2	Cell_line.Tx19_D_then_T400	Plate.99	RC3H1	0.8	0.111715905767987	pearson	1	Ttest_pvalue	Coefficient_of_eigenassay	SVD_pCMs_only2CTa	NoPrepr	SVD	8359	RNCT_no2-Tx19_D_then_T400	O	Kept components	RNCT
Drug	D_then_T400_RCT	RNCT_no2	Cell_line.Tx19_D_then_T400	Plate.99	RC3H2	0.8	0.312521122530432	pearson	1	Ttest_pvalue	Coefficient_of_eigenassay	SVD_pCMs_only2CTa	NoPrepr	SVD	2538	RNCT_no2-Tx19_D_then_T400	O	Kept components	RNCT
Drug	D_then_T400_RCT	RNCT_no2	Cell_line.Tx19_D_then_T400	Plate.99	RCAN1	0.8	-0.149579887046241	pearson	1	Ttest_pvalue	Coefficient_of_eigenassay	SVD_pCMs_only2CTa	NoPrepr	SVD	6720	RNCT_no2-Tx19_D_then_T400	O	Kept components	RNCT
Drug	D_then_T400_RCT	RNCT_no2	Cell_line.Tx19_D_then_T400	Plate.99	RCAN2	0.8	0.066713573060151	pearson	1	Ttest_pvalue	Coefficient_of_eigenassay	SVD_pCMs_only2CTa	NoPrepr	SVD	10569	RNCT_no2-Tx19_D_then_T400	O	Kept components	RNCT
Drug	D_then_T400_RCT	RNCT_no2	Cell_line.Tx19_D_then_T400	Plate.99	RCAN3	0.8	0.024649416945218	pearson	1	Ttest_pvalue	Coefficient_of_eigenassay	SVD_pCMs_only2CTa	NoPrepr	SVD	13108	RNCT_no2-Tx19_D_then_T400	O	Kept components	RNCT
Drug	D_then_T400_RCT	RNCT_no2	Cell_line.Tx19_D_then_T400	Plate.99	RCBTB1	0.8	0.178124432704224	pearson	1	Ttest_pvalue	Coefficient_of_eigenassay	SVD_pCMs_only2CTa	NoPrepr	SVD	5759	RNCT_no2-Tx19_D_then_T400	O	Kept components	RNCT
Drug	D_then_T400_RCT	RNCT_no2	Cell_line.Tx19_D_then_T400	Plate.99	RCBTB2	0.8	0.0395452595917806	pearson	1	Ttest_pvalue	Coefficient_of_eigenassay	SVD_pCMs_only2CTa	NoPrepr	SVD	12112	RNCT_no2-Tx19_D_then_T400	O	Kept components	RNCT
Drug	D_then_T400_RCT	RNCT_no2	Cell_line.Tx19_D_then_T400	Plate.99	RCC1	0.8	0.12574476718615	pearson	1	Ttest_pvalue	Coefficient_of_eigenassay	SVD_pCMs_only2CTa	NoPrepr	SVD	7736	RNCT_no2-Tx19_D_then_T400	O	Kept components	RNCT
Drug	D_then_T400_RCT	RNCT_no2	Cell_line.Tx19_D_then_T400	Plate.99	RCC1L	0.8	-0.0751223720610443	pearson	1	Ttest_pvalue	Coefficient_of_eigenassay	SVD_pCMs_only2CTa	NoPrepr	SVD	10084	RNCT_no2-Tx19_D_then_T400	O	Kept components	RNCT
Drug	D_then_T400_RCT	RNCT_no2	Cell_line.Tx19_D_then_T400	Plate.99	RCC2	0.8	-0.0578248019291535	pearson	1	Ttest_pvalue	Coefficient_of_eigenassay	SVD_pCMs_only2CTa	NoPrepr	SVD	11041	RNCT_no2-Tx19_D_then_T400	O	Kept components	RNCT
Drug	D_then_T400_RCT	RNCT_no2	Cell_line.Tx19_D_then_T400	Plate.99	RCCD1	0.8	-0.243348986451833	pearson	1	Ttest_pvalue	Coefficient_of_eigenassay	SVD_pCMs_only2CTa	NoPrepr	SVD	3854	RNCT_no2-Tx19_D_then_T400	O	Kept components	RNCT
Drug	D_then_T400_RCT	RNCT_no2	Cell_line.Tx19_D_then_T400	Plate.99	RCE1	0.8	0.0222535213268121	pearson	1	Ttest_pvalue	Coefficient_of_eigenassay	SVD_pCMs_only2CTa	NoPrepr	SVD	13258	RNCT_no2-Tx19_D_then_T400	O	Kept components	RNCT
Drug	D_then_T400_RCT	RNCT_no2	Cell_line.Tx19_D_then_T400	Plate.99	RCHY1	0.8	0.303647988666204	pearson	1	Ttest_pvalue	Coefficient_of_eigenassay	SVD_pCMs_only2CTa	NoPrepr	SVD	2664	RNCT_no2-Tx19_D_then_T400	O	Kept components	RNCT
Drug	D_then_T400_RCT	RNCT_no2	Cell_line.Tx19_D_then_T400	Plate.99	RCL1	0.8	0.0932712669621538	pearson	1	Ttest_pvalue	Coefficient_of_eigenassay	SVD_pCMs_only2CTa	NoPrepr	SVD	9229	RNCT_no2-Tx19_D_then_T400	O	Kept components	RNCT
Drug	D_then_T400_RCT	RNCT_no2	Cell_line.Tx19_D_then_T400	Plate.99	RCN1	0.8	0.168570972945215	pearson	1	Ttest_pvalue	Coefficient_of_eigenassay	SVD_pCMs_only2CTa	NoPrepr	SVD	6060	RNCT_no2-Tx19_D_then_T400	O	Kept components	RNCT
Drug	D_then_T400_RCT	RNCT_no2	Cell_line.Tx19_D_then_T400	Plate.99	RCN2	0.8	0.260985520791688	pearson	1	Ttest_pvalue	Coefficient_of_eigenassay	SVD_pCMs_only2CTa	NoPrepr	SVD	3448	RNCT_no2-Tx19_D_then_T400	O	Kept components	RNCT
Drug	D_then_T400_RCT	RNCT_no2	Cell_line.Tx19_D_then_T400	Plate.99	RCN3	0.8	-0.208120440662106	pearson	1	Ttest_pvalue	Coefficient_of_eigenassay	SVD_pCMs_only2CTa	NoPrepr	SVD	4814	RNCT_no2-Tx19_D_then_T400	O	Kept components	RNCT
Drug	D_then_T400_RCT	RNCT_no2	Cell_line.Tx19_D_then_T400	Plate.99	RCOR1	0.8	-0.0513071014952412	pearson	1	Ttest_pvalue	Coefficient_of_eigenassay	SVD_pCMs_only2CTa	NoPrepr	SVD	11396	RNCT_no2-Tx19_D_then_T400	O	Kept components	RNCT
Drug	D_then_T400_RCT	RNCT_no2	Cell_line.Tx19_D_then_T400	Plate.99	RCOR2	0.8	-0.759203464935033	pearson	1	Ttest_pvalue	Coefficient_of_eigenassay	SVD_pCMs_only2CTa	NoPrepr	SVD	246	RNCT_no2-Tx19_D_then_T400	O	Kept components	RNCT
Drug	D_then_T400_RCT	RNCT_no2	Cell_line.Tx19_D_then_T400	Plate.99	RCOR3	0.8	0.0547784853436967	pearson	1	Ttest_pvalue	Coefficient_of_eigenassay	SVD_pCMs_only2CTa	NoPrepr	SVD	11214	RNCT_no2-Tx19_D_then_T400	O	Kept components	RNCT
Drug	D_then_T400_RCT	RNCT_no2	Cell_line.Tx19_D_then_T400	Plate.99	RCSD1	0.8	-0.374436660596027	pearson	1	Ttest_pvalue	Coefficient_of_eigenassay	SVD_pCMs_only2CTa	NoPrepr	SVD	1746	RNCT_no2-Tx19_D_then_T400	O	Kept components	RNCT
Drug	D_then_T400_RCT	RNCT_no2	Cell_line.Tx19_D_then_T400	Plate.99	RCVRN	0.8	0.290491154857184	pearson	1	Ttest_pvalue	Coefficient_of_eigenassay	SVD_pCMs_only2CTa	NoPrepr	SVD	2882	RNCT_no2-Tx19_D_then_T400	O	Kept components	RNCT
Drug	D_then_T400_RCT	RNCT_no2	Cell_line.Tx19_D_then_T400	Plate.99	RD3	0.8	0.0169443065022255	pearson	1	Ttest_pvalue	Coefficient_of_eigenassay	SVD_pCMs_only2CTa	NoPrepr	SVD	13662	RNCT_no2-Tx19_D_then_T400	O	Kept components	RNCT
Drug	D_then_T400_RCT	RNCT_no2	Cell_line.Tx19_D_then_T400	Plate.99	RDH10	0.8	0.373449628558533	pearson	1	Ttest_pvalue	Coefficient_of_eigenassay	SVD_pCMs_only2CTa	NoPrepr	SVD	1759	RNCT_no2-Tx19_D_then_T400	O	Kept components	RNCT
Drug	D_then_T400_RCT	RNCT_no2	Cell_line.Tx19_D_then_T400	Plate.99	RDH11	0.8	0.12742691469204	pearson	1	Ttest_pvalue	Coefficient_of_eigenassay	SVD_pCMs_only2CTa	NoPrepr	SVD	7659	RNCT_no2-Tx19_D_then_T400	O	Kept components	RNCT
Drug	D_then_T400_RCT	RNCT_no2	Cell_line.Tx19_D_then_T400	Plate.99	RDH14	0.8	0.0389793292226723	pearson	1	Ttest_pvalue	Coefficient_of_eigenassay	SVD_pCMs_only2CTa	NoPrepr	SVD	12148	RNCT_no2-Tx19_D_then_T400	O	Kept components	RNCT
Drug	D_then_T400_RCT	RNCT_no2	Cell_line.Tx19_D_then_T400	Plate.99	RDH16	0.8	0.181086337846379	pearson	1	Ttest_pvalue	Coefficient_of_eigenassay	SVD_pCMs_only2CTa	NoPrepr	SVD	5654	RNCT_no2-Tx19_D_then_T400	O	Kept components	RNCT
Drug	D_then_T400_RCT	RNCT_no2	Cell_line.Tx19_D_then_T400	Plate.99	RDH5	0.8	0.170422052014615	pearson	1	Ttest_pvalue	Coefficient_of_eigenassay	SVD_pCMs_only2CTa	NoPrepr	SVD	6003	RNCT_no2-Tx19_D_then_T400	O	Kept components	RNCT
Drug	D_then_T400_RCT	RNCT_no2	Cell_line.Tx19_D_then_T400	Plate.99	RDX	0.8	0.261626097764898	pearson	1	Ttest_pvalue	Coefficient_of_eigenassay	SVD_pCMs_only2CTa	NoPrepr	SVD	3436	RNCT_no2-Tx19_D_then_T400	O	Kept components	RNCT
Drug	D_then_T400_RCT	RNCT_no2	Cell_line.Tx19_D_then_T400	Plate.99	REC114	0.8	0.037054679262881	pearson	1	Ttest_pvalue	Coefficient_of_eigenassay	SVD_pCMs_only2CTa	NoPrepr	SVD	12285	RNCT_no2-Tx19_D_then_T400	O	Kept components	RNCT
Drug	D_then_T400_RCT	RNCT_no2	Cell_line.Tx19_D_then_T400	Plate.99	REC8	0.8	-0.106488790995239	pearson	1	Ttest_pvalue	Coefficient_of_eigenassay	SVD_pCMs_only2CTa	NoPrepr	SVD	8606	RNCT_no2-Tx19_D_then_T400	O	Kept components	RNCT
Drug	D_then_T400_RCT	RNCT_no2	Cell_line.Tx19_D_then_T400	Plate.99	RECK	0.8	-0.048662284741517	pearson	1	Ttest_pvalue	Coefficient_of_eigenassay	SVD_pCMs_only2CTa	NoPrepr	SVD	11563	RNCT_no2-Tx19_D_then_T400	O	Kept components	RNCT
Drug	D_then_T400_RCT	RNCT_no2	Cell_line.Tx19_D_then_T400	Plate.99	RECQL	0.8	0.0733024313628911	pearson	1	Ttest_pvalue	Coefficient_of_eigenassay	SVD_pCMs_only2CTa	NoPrepr	SVD	10190	RNCT_no2-Tx19_D_then_T400	O	Kept components	RNCT
Drug	D_then_T400_RCT	RNCT_no2	Cell_line.Tx19_D_then_T400	Plate.99	RECQL4	0.8	-0.393969744701963	pearson	1	Ttest_pvalue	Coefficient_of_eigenassay	SVD_pCMs_only2CTa	NoPrepr	SVD	1558	RNCT_no2-Tx19_D_then_T400	O	Kept components	RNCT
Drug	D_then_T400_RCT	RNCT_no2	Cell_line.Tx19_D_then_T400	Plate.99	RECQL5	0.8	-0.148601265070948	pearson	1	Ttest_pvalue	Coefficient_of_eigenassay	SVD_pCMs_only2CTa	NoPrepr	SVD	6764	RNCT_no2-Tx19_D_then_T400	O	Kept components	RNCT
Drug	D_then_T400_RCT	RNCT_no2	Cell_line.Tx19_D_then_T400	Plate.99	REEP1	0.8	0.100719613849275	pearson	1	Ttest_pvalue	Coefficient_of_eigenassay	SVD_pCMs_only2CTa	NoPrepr	SVD	8887	RNCT_no2-Tx19_D_then_T400	O	Kept components	RNCT
Drug	D_then_T400_RCT	RNCT_no2	Cell_line.Tx19_D_then_T400	Plate.99	REEP2	0.8	-0.28430922995829	pearson	1	Ttest_pvalue	Coefficient_of_eigenassay	SVD_pCMs_only2CTa	NoPrepr	SVD	3003	RNCT_no2-Tx19_D_then_T400	O	Kept components	RNCT
Drug	D_then_T400_RCT	RNCT_no2	Cell_line.Tx19_D_then_T400	Plate.99	REEP3	0.8	0.00496981278775518	pearson	1	Ttest_pvalue	Coefficient_of_eigenassay	SVD_pCMs_only2CTa	NoPrepr	SVD	14723	RNCT_no2-Tx19_D_then_T400	O	Kept components	RNCT
Drug	D_then_T400_RCT	RNCT_no2	Cell_line.Tx19_D_then_T400	Plate.99	REEP4	0.8	-0.0856357309300323	pearson	1	Ttest_pvalue	Coefficient_of_eigenassay	SVD_pCMs_only2CTa	NoPrepr	SVD	9590	RNCT_no2-Tx19_D_then_T400	O	Kept components	RNCT
Drug	D_then_T400_RCT	RNCT_no2	Cell_line.Tx19_D_then_T400	Plate.99	REEP5	0.8	-0.100705825808659	pearson	1	Ttest_pvalue	Coefficient_of_eigenassay	SVD_pCMs_only2CTa	NoPrepr	SVD	8889	RNCT_no2-Tx19_D_then_T400	O	Kept components	RNCT
Drug	D_then_T400_RCT	RNCT_no2	Cell_line.Tx19_D_then_T400	Plate.99	REEP6	0.8	-0.197856898530737	pearson	1	Ttest_pvalue	Coefficient_of_eigenassay	SVD_pCMs_only2CTa	NoPrepr	SVD	5095	RNCT_no2-Tx19_D_then_T400	O	Kept components	RNCT
Drug	D_then_T400_RCT	RNCT_no2	Cell_line.Tx19_D_then_T400	Plate.99	REG1A	0.8	-9.4180850591274e-05	pearson	1	Ttest_pvalue	Coefficient_of_eigenassay	SVD_pCMs_only2CTa	NoPrepr	SVD	15296	RNCT_no2-Tx19_D_then_T400	O	Kept components	RNCT
Drug	D_then_T400_RCT	RNCT_no2	Cell_line.Tx19_D_then_T400	Plate.99	REG3G	0.8	0.143534663852616	pearson	1	Ttest_pvalue	Coefficient_of_eigenassay	SVD_pCMs_only2CTa	NoPrepr	SVD	6988	RNCT_no2-Tx19_D_then_T400	O	Kept components	RNCT
Drug	D_then_T400_RCT	RNCT_no2	Cell_line.Tx19_D_then_T400	Plate.99	REL	0.8	0.0959541293942975	pearson	1	Ttest_pvalue	Coefficient_of_eigenassay	SVD_pCMs_only2CTa	NoPrepr	SVD	9101	RNCT_no2-Tx19_D_then_T400	O	Kept components	RNCT
Drug	D_then_T400_RCT	RNCT_no2	Cell_line.Tx19_D_then_T400	Plate.99	RELA	0.8	-0.0931975654704506	pearson	1	Ttest_pvalue	Coefficient_of_eigenassay	SVD_pCMs_only2CTa	NoPrepr	SVD	9232	RNCT_no2-Tx19_D_then_T400	O	Kept components	RNCT
Drug	D_then_T400_RCT	RNCT_no2	Cell_line.Tx19_D_then_T400	Plate.99	RELB	0.8	-0.207075914803237	pearson	1	Ttest_pvalue	Coefficient_of_eigenassay	SVD_pCMs_only2CTa	NoPrepr	SVD	4843	RNCT_no2-Tx19_D_then_T400	O	Kept components	RNCT
Drug	D_then_T400_RCT	RNCT_no2	Cell_line.Tx19_D_then_T400	Plate.99	RELCH	0.8	-0.0725511388359989	pearson	1	Ttest_pvalue	Coefficient_of_eigenassay	SVD_pCMs_only2CTa	NoPrepr	SVD	10228	RNCT_no2-Tx19_D_then_T400	O	Kept components	RNCT
Drug	D_then_T400_RCT	RNCT_no2	Cell_line.Tx19_D_then_T400	Plate.99	RELL1	0.8	0.172536303608477	pearson	1	Ttest_pvalue	Coefficient_of_eigenassay	SVD_pCMs_only2CTa	NoPrepr	SVD	5941	RNCT_no2-Tx19_D_then_T400	O	Kept components	RNCT
Drug	D_then_T400_RCT	RNCT_no2	Cell_line.Tx19_D_then_T400	Plate.99	RELL2	0.8	-0.224950377204937	pearson	1	Ttest_pvalue	Coefficient_of_eigenassay	SVD_pCMs_only2CTa	NoPrepr	SVD	4334	RNCT_no2-Tx19_D_then_T400	O	Kept components	RNCT
Drug	D_then_T400_RCT	RNCT_no2	Cell_line.Tx19_D_then_T400	Plate.99	RELN	0.8	0.209025422599901	pearson	1	Ttest_pvalue	Coefficient_of_eigenassay	SVD_pCMs_only2CTa	NoPrepr	SVD	4791	RNCT_no2-Tx19_D_then_T400	O	Kept components	RNCT
Drug	D_then_T400_RCT	RNCT_no2	Cell_line.Tx19_D_then_T400	Plate.99	RELT	0.8	-0.359105393164801	pearson	1	Ttest_pvalue	Coefficient_of_eigenassay	SVD_pCMs_only2CTa	NoPrepr	SVD	1918	RNCT_no2-Tx19_D_then_T400	O	Kept components	RNCT
Drug	D_then_T400_RCT	RNCT_no2	Cell_line.Tx19_D_then_T400	Plate.99	REM2	0.8	0.0870539228611727	pearson	1	Ttest_pvalue	Coefficient_of_eigenassay	SVD_pCMs_only2CTa	NoPrepr	SVD	9515	RNCT_no2-Tx19_D_then_T400	O	Kept components	RNCT
Drug	D_then_T400_RCT	RNCT_no2	Cell_line.Tx19_D_then_T400	Plate.99	RENBP	0.8	0.0393043599610247	pearson	1	Ttest_pvalue	Coefficient_of_eigenassay	SVD_pCMs_only2CTa	NoPrepr	SVD	12127	RNCT_no2-Tx19_D_then_T400	O	Kept components	RNCT
Drug	D_then_T400_RCT	RNCT_no2	Cell_line.Tx19_D_then_T400	Plate.99	REP15	0.8	0.367941019978195	pearson	1	Ttest_pvalue	Coefficient_of_eigenassay	SVD_pCMs_only2CTa	NoPrepr	SVD	1817	RNCT_no2-Tx19_D_then_T400	O	Kept components	RNCT
Drug	D_then_T400_RCT	RNCT_no2	Cell_line.Tx19_D_then_T400	Plate.99	REPIN1	0.8	-0.193220223059841	pearson	1	Ttest_pvalue	Coefficient_of_eigenassay	SVD_pCMs_only2CTa	NoPrepr	SVD	5264	RNCT_no2-Tx19_D_then_T400	O	Kept components	RNCT
Drug	D_then_T400_RCT	RNCT_no2	Cell_line.Tx19_D_then_T400	Plate.99	REPS1	0.8	0.00804503106275239	pearson	1	Ttest_pvalue	Coefficient_of_eigenassay	SVD_pCMs_only2CTa	NoPrepr	SVD	14402	RNCT_no2-Tx19_D_then_T400	O	Kept components	RNCT
Drug	D_then_T400_RCT	RNCT_no2	Cell_line.Tx19_D_then_T400	Plate.99	REPS2	0.8	0.0950309105192984	pearson	1	Ttest_pvalue	Coefficient_of_eigenassay	SVD_pCMs_only2CTa	NoPrepr	SVD	9139	RNCT_no2-Tx19_D_then_T400	O	Kept components	RNCT
Drug	D_then_T400_RCT	RNCT_no2	Cell_line.Tx19_D_then_T400	Plate.99	RER1	0.8	0.230497769319907	pearson	1	Ttest_pvalue	Coefficient_of_eigenassay	SVD_pCMs_only2CTa	NoPrepr	SVD	4171	RNCT_no2-Tx19_D_then_T400	O	Kept components	RNCT
Drug	D_then_T400_RCT	RNCT_no2	Cell_line.Tx19_D_then_T400	Plate.99	RERE	0.8	-0.280161998386728	pearson	1	Ttest_pvalue	Coefficient_of_eigenassay	SVD_pCMs_only2CTa	NoPrepr	SVD	3081	RNCT_no2-Tx19_D_then_T400	O	Kept components	RNCT
Drug	D_then_T400_RCT	RNCT_no2	Cell_line.Tx19_D_then_T400	Plate.99	RERG	0.8	-0.105731421286528	pearson	1	Ttest_pvalue	Coefficient_of_eigenassay	SVD_pCMs_only2CTa	NoPrepr	SVD	8648	RNCT_no2-Tx19_D_then_T400	O	Kept components	RNCT
Drug	D_then_T400_RCT	RNCT_no2	Cell_line.Tx19_D_then_T400	Plate.99	RERGL	0.8	-0.0245932271000934	pearson	1	Ttest_pvalue	Coefficient_of_eigenassay	SVD_pCMs_only2CTa	NoPrepr	SVD	13110	RNCT_no2-Tx19_D_then_T400	O	Kept components	RNCT
Drug	D_then_T400_RCT	RNCT_no2	Cell_line.Tx19_D_then_T400	Plate.99	REST	0.8	0.395561939279082	pearson	1	Ttest_pvalue	Coefficient_of_eigenassay	SVD_pCMs_only2CTa	NoPrepr	SVD	1539	RNCT_no2-Tx19_D_then_T400	O	Kept components	RNCT
Drug	D_then_T400_RCT	RNCT_no2	Cell_line.Tx19_D_then_T400	Plate.99	RET	0.8	-0.0163139396836404	pearson	1	Ttest_pvalue	Coefficient_of_eigenassay	SVD_pCMs_only2CTa	NoPrepr	SVD	13710	RNCT_no2-Tx19_D_then_T400	O	Kept components	RNCT
Drug	D_then_T400_RCT	RNCT_no2	Cell_line.Tx19_D_then_T400	Plate.99	RETREG1	0.8	0.249561473101136	pearson	1	Ttest_pvalue	Coefficient_of_eigenassay	SVD_pCMs_only2CTa	NoPrepr	SVD	3691	RNCT_no2-Tx19_D_then_T400	O	Kept components	RNCT
Drug	D_then_T400_RCT	RNCT_no2	Cell_line.Tx19_D_then_T400	Plate.99	RETREG2	0.8	0.0510351363868865	pearson	1	Ttest_pvalue	Coefficient_of_eigenassay	SVD_pCMs_only2CTa	NoPrepr	SVD	11414	RNCT_no2-Tx19_D_then_T400	O	Kept components	RNCT
Drug	D_then_T400_RCT	RNCT_no2	Cell_line.Tx19_D_then_T400	Plate.99	RETREG3	0.8	-0.140995313460555	pearson	1	Ttest_pvalue	Coefficient_of_eigenassay	SVD_pCMs_only2CTa	NoPrepr	SVD	7106	RNCT_no2-Tx19_D_then_T400	O	Kept components	RNCT
Drug	D_then_T400_RCT	RNCT_no2	Cell_line.Tx19_D_then_T400	Plate.99	RETSAT	0.8	0.0119361063998091	pearson	1	Ttest_pvalue	Coefficient_of_eigenassay	SVD_pCMs_only2CTa	NoPrepr	SVD	14059	RNCT_no2-Tx19_D_then_T400	O	Kept components	RNCT
Drug	D_then_T400_RCT	RNCT_no2	Cell_line.Tx19_D_then_T400	Plate.99	REV1	0.8	-0.0640141188283718	pearson	1	Ttest_pvalue	Coefficient_of_eigenassay	SVD_pCMs_only2CTa	NoPrepr	SVD	10726	RNCT_no2-Tx19_D_then_T400	O	Kept components	RNCT
Drug	D_then_T400_RCT	RNCT_no2	Cell_line.Tx19_D_then_T400	Plate.99	REV3L	0.8	0.607555835027179	pearson	1	Ttest_pvalue	Coefficient_of_eigenassay	SVD_pCMs_only2CTa	NoPrepr	SVD	480	RNCT_no2-Tx19_D_then_T400	O	Kept components	RNCT
Drug	D_then_T400_RCT	RNCT_no2	Cell_line.Tx19_D_then_T400	Plate.99	REX1BD	0.8	0.0805945827961008	pearson	1	Ttest_pvalue	Coefficient_of_eigenassay	SVD_pCMs_only2CTa	NoPrepr	SVD	9828	RNCT_no2-Tx19_D_then_T400	O	Kept components	RNCT
Drug	D_then_T400_RCT	RNCT_no2	Cell_line.Tx19_D_then_T400	Plate.99	REXO1	0.8	-0.20114004762713	pearson	1	Ttest_pvalue	Coefficient_of_eigenassay	SVD_pCMs_only2CTa	NoPrepr	SVD	5012	RNCT_no2-Tx19_D_then_T400	O	Kept components	RNCT
Drug	D_then_T400_RCT	RNCT_no2	Cell_line.Tx19_D_then_T400	Plate.99	REXO2	0.8	0.0165626367728726	pearson	1	Ttest_pvalue	Coefficient_of_eigenassay	SVD_pCMs_only2CTa	NoPrepr	SVD	13685	RNCT_no2-Tx19_D_then_T400	O	Kept components	RNCT
Drug	D_then_T400_RCT	RNCT_no2	Cell_line.Tx19_D_then_T400	Plate.99	REXO4	0.8	0.301836054848175	pearson	1	Ttest_pvalue	Coefficient_of_eigenassay	SVD_pCMs_only2CTa	NoPrepr	SVD	2692	RNCT_no2-Tx19_D_then_T400	O	Kept components	RNCT
Drug	D_then_T400_RCT	RNCT_no2	Cell_line.Tx19_D_then_T400	Plate.99	RFC1	0.8	0.138734180912804	pearson	1	Ttest_pvalue	Coefficient_of_eigenassay	SVD_pCMs_only2CTa	NoPrepr	SVD	7206	RNCT_no2-Tx19_D_then_T400	O	Kept components	RNCT
Drug	D_then_T400_RCT	RNCT_no2	Cell_line.Tx19_D_then_T400	Plate.99	RFC2	0.8	-0.0410815596598897	pearson	1	Ttest_pvalue	Coefficient_of_eigenassay	SVD_pCMs_only2CTa	NoPrepr	SVD	12017	RNCT_no2-Tx19_D_then_T400	O	Kept components	RNCT
Drug	D_then_T400_RCT	RNCT_no2	Cell_line.Tx19_D_then_T400	Plate.99	RFC3	0.8	0.368417214591824	pearson	1	Ttest_pvalue	Coefficient_of_eigenassay	SVD_pCMs_only2CTa	NoPrepr	SVD	1808	RNCT_no2-Tx19_D_then_T400	O	Kept components	RNCT
Drug	D_then_T400_RCT	RNCT_no2	Cell_line.Tx19_D_then_T400	Plate.99	RFC4	0.8	-0.0637171815330544	pearson	1	Ttest_pvalue	Coefficient_of_eigenassay	SVD_pCMs_only2CTa	NoPrepr	SVD	10741	RNCT_no2-Tx19_D_then_T400	O	Kept components	RNCT
Drug	D_then_T400_RCT	RNCT_no2	Cell_line.Tx19_D_then_T400	Plate.99	RFC5	0.8	-0.1889469510614	pearson	1	Ttest_pvalue	Coefficient_of_eigenassay	SVD_pCMs_only2CTa	NoPrepr	SVD	5371	RNCT_no2-Tx19_D_then_T400	O	Kept components	RNCT
Drug	D_then_T400_RCT	RNCT_no2	Cell_line.Tx19_D_then_T400	Plate.99	RFESD	0.8	-0.080455571687505	pearson	1	Ttest_pvalue	Coefficient_of_eigenassay	SVD_pCMs_only2CTa	NoPrepr	SVD	9836	RNCT_no2-Tx19_D_then_T400	O	Kept components	RNCT
Drug	D_then_T400_RCT	RNCT_no2	Cell_line.Tx19_D_then_T400	Plate.99	RFFL	0.8	0.02603489676769	pearson	1	Ttest_pvalue	Coefficient_of_eigenassay	SVD_pCMs_only2CTa	NoPrepr	SVD	13019	RNCT_no2-Tx19_D_then_T400	O	Kept components	RNCT
Drug	D_then_T400_RCT	RNCT_no2	Cell_line.Tx19_D_then_T400	Plate.99	RFK	0.8	0.0360834930498681	pearson	1	Ttest_pvalue	Coefficient_of_eigenassay	SVD_pCMs_only2CTa	NoPrepr	SVD	12356	RNCT_no2-Tx19_D_then_T400	O	Kept components	RNCT
Drug	D_then_T400_RCT	RNCT_no2	Cell_line.Tx19_D_then_T400	Plate.99	RFLNB	0.8	-0.184561251279536	pearson	1	Ttest_pvalue	Coefficient_of_eigenassay	SVD_pCMs_only2CTa	NoPrepr	SVD	5524	RNCT_no2-Tx19_D_then_T400	O	Kept components	RNCT
Drug	D_then_T400_RCT	RNCT_no2	Cell_line.Tx19_D_then_T400	Plate.99	RFNG	0.8	-0.0600421508248596	pearson	1	Ttest_pvalue	Coefficient_of_eigenassay	SVD_pCMs_only2CTa	NoPrepr	SVD	10930	RNCT_no2-Tx19_D_then_T400	O	Kept components	RNCT
Drug	D_then_T400_RCT	RNCT_no2	Cell_line.Tx19_D_then_T400	Plate.99	RFPL2	0.8	0.0509183271719385	pearson	1	Ttest_pvalue	Coefficient_of_eigenassay	SVD_pCMs_only2CTa	NoPrepr	SVD	11422	RNCT_no2-Tx19_D_then_T400	O	Kept components	RNCT
Drug	D_then_T400_RCT	RNCT_no2	Cell_line.Tx19_D_then_T400	Plate.99	RFT1	0.8	0.0722638960383423	pearson	1	Ttest_pvalue	Coefficient_of_eigenassay	SVD_pCMs_only2CTa	NoPrepr	SVD	10240	RNCT_no2-Tx19_D_then_T400	O	Kept components	RNCT
Drug	D_then_T400_RCT	RNCT_no2	Cell_line.Tx19_D_then_T400	Plate.99	RFTN1	0.8	0.0254016192047997	pearson	1	Ttest_pvalue	Coefficient_of_eigenassay	SVD_pCMs_only2CTa	NoPrepr	SVD	13069	RNCT_no2-Tx19_D_then_T400	O	Kept components	RNCT
Drug	D_then_T400_RCT	RNCT_no2	Cell_line.Tx19_D_then_T400	Plate.99	RFTN2	0.8	-0.316285081731986	pearson	1	Ttest_pvalue	Coefficient_of_eigenassay	SVD_pCMs_only2CTa	NoPrepr	SVD	2474	RNCT_no2-Tx19_D_then_T400	O	Kept components	RNCT
Drug	D_then_T400_RCT	RNCT_no2	Cell_line.Tx19_D_then_T400	Plate.99	RFWD3	0.8	-0.276762015142581	pearson	1	Ttest_pvalue	Coefficient_of_eigenassay	SVD_pCMs_only2CTa	NoPrepr	SVD	3127	RNCT_no2-Tx19_D_then_T400	O	Kept components	RNCT
Drug	D_then_T400_RCT	RNCT_no2	Cell_line.Tx19_D_then_T400	Plate.99	RFX1	0.8	-0.156636225826327	pearson	1	Ttest_pvalue	Coefficient_of_eigenassay	SVD_pCMs_only2CTa	NoPrepr	SVD	6456	RNCT_no2-Tx19_D_then_T400	O	Kept components	RNCT
Drug	D_then_T400_RCT	RNCT_no2	Cell_line.Tx19_D_then_T400	Plate.99	RFX2	0.8	0.0869393693806175	pearson	1	Ttest_pvalue	Coefficient_of_eigenassay	SVD_pCMs_only2CTa	NoPrepr	SVD	9523	RNCT_no2-Tx19_D_then_T400	O	Kept components	RNCT
Drug	D_then_T400_RCT	RNCT_no2	Cell_line.Tx19_D_then_T400	Plate.99	RFX3	0.8	-0.297539744087643	pearson	1	Ttest_pvalue	Coefficient_of_eigenassay	SVD_pCMs_only2CTa	NoPrepr	SVD	2773	RNCT_no2-Tx19_D_then_T400	O	Kept components	RNCT
Drug	D_then_T400_RCT	RNCT_no2	Cell_line.Tx19_D_then_T400	Plate.99	RFX4	0.8	0.0137341176490497	pearson	1	Ttest_pvalue	Coefficient_of_eigenassay	SVD_pCMs_only2CTa	NoPrepr	SVD	13908	RNCT_no2-Tx19_D_then_T400	O	Kept components	RNCT
Drug	D_then_T400_RCT	RNCT_no2	Cell_line.Tx19_D_then_T400	Plate.99	RFX5	0.8	-0.289499075575204	pearson	1	Ttest_pvalue	Coefficient_of_eigenassay	SVD_pCMs_only2CTa	NoPrepr	SVD	2902	RNCT_no2-Tx19_D_then_T400	O	Kept components	RNCT
Drug	D_then_T400_RCT	RNCT_no2	Cell_line.Tx19_D_then_T400	Plate.99	RFX7	0.8	0.146465626046176	pearson	1	Ttest_pvalue	Coefficient_of_eigenassay	SVD_pCMs_only2CTa	NoPrepr	SVD	6854	RNCT_no2-Tx19_D_then_T400	O	Kept components	RNCT
Drug	D_then_T400_RCT	RNCT_no2	Cell_line.Tx19_D_then_T400	Plate.99	RFXANK	0.8	0.140782742231029	pearson	1	Ttest_pvalue	Coefficient_of_eigenassay	SVD_pCMs_only2CTa	NoPrepr	SVD	7122	RNCT_no2-Tx19_D_then_T400	O	Kept components	RNCT
Drug	D_then_T400_RCT	RNCT_no2	Cell_line.Tx19_D_then_T400	Plate.99	RFXAP	0.8	-0.0360262132305552	pearson	1	Ttest_pvalue	Coefficient_of_eigenassay	SVD_pCMs_only2CTa	NoPrepr	SVD	12360	RNCT_no2-Tx19_D_then_T400	O	Kept components	RNCT
Drug	D_then_T400_RCT	RNCT_no2	Cell_line.Tx19_D_then_T400	Plate.99	RGCC	0.8	-0.13389769828033	pearson	1	Ttest_pvalue	Coefficient_of_eigenassay	SVD_pCMs_only2CTa	NoPrepr	SVD	7396	RNCT_no2-Tx19_D_then_T400	O	Kept components	RNCT
Drug	D_then_T400_RCT	RNCT_no2	Cell_line.Tx19_D_then_T400	Plate.99	RGL1	0.8	-0.0162585570512309	pearson	1	Ttest_pvalue	Coefficient_of_eigenassay	SVD_pCMs_only2CTa	NoPrepr	SVD	13715	RNCT_no2-Tx19_D_then_T400	O	Kept components	RNCT
Drug	D_then_T400_RCT	RNCT_no2	Cell_line.Tx19_D_then_T400	Plate.99	RGL3	0.8	0.0130929085836506	pearson	1	Ttest_pvalue	Coefficient_of_eigenassay	SVD_pCMs_only2CTa	NoPrepr	SVD	13960	RNCT_no2-Tx19_D_then_T400	O	Kept components	RNCT
Drug	D_then_T400_RCT	RNCT_no2	Cell_line.Tx19_D_then_T400	Plate.99	RGL4	0.8	0.241547305129761	pearson	1	Ttest_pvalue	Coefficient_of_eigenassay	SVD_pCMs_only2CTa	NoPrepr	SVD	3901	RNCT_no2-Tx19_D_then_T400	O	Kept components	RNCT
Drug	D_then_T400_RCT	RNCT_no2	Cell_line.Tx19_D_then_T400	Plate.99	RGMA	0.8	-0.186325341156008	pearson	1	Ttest_pvalue	Coefficient_of_eigenassay	SVD_pCMs_only2CTa	NoPrepr	SVD	5466	RNCT_no2-Tx19_D_then_T400	O	Kept components	RNCT
Drug	D_then_T400_RCT	RNCT_no2	Cell_line.Tx19_D_then_T400	Plate.99	RGMB	0.8	-0.330336576097892	pearson	1	Ttest_pvalue	Coefficient_of_eigenassay	SVD_pCMs_only2CTa	NoPrepr	SVD	2281	RNCT_no2-Tx19_D_then_T400	O	Kept components	RNCT
Drug	D_then_T400_RCT	RNCT_no2	Cell_line.Tx19_D_then_T400	Plate.99	RGN	0.8	-0.108712185524078	pearson	1	Ttest_pvalue	Coefficient_of_eigenassay	SVD_pCMs_only2CTa	NoPrepr	SVD	8496	RNCT_no2-Tx19_D_then_T400	O	Kept components	RNCT
Drug	D_then_T400_RCT	RNCT_no2	Cell_line.Tx19_D_then_T400	Plate.99	RGP1	0.8	-0.198398918318048	pearson	1	Ttest_pvalue	Coefficient_of_eigenassay	SVD_pCMs_only2CTa	NoPrepr	SVD	5080	RNCT_no2-Tx19_D_then_T400	O	Kept components	RNCT
Drug	D_then_T400_RCT	RNCT_no2	Cell_line.Tx19_D_then_T400	Plate.99	RGPD2	0.8	-0.0386984200158669	pearson	1	Ttest_pvalue	Coefficient_of_eigenassay	SVD_pCMs_only2CTa	NoPrepr	SVD	12172	RNCT_no2-Tx19_D_then_T400	O	Kept components	RNCT
Drug	D_then_T400_RCT	RNCT_no2	Cell_line.Tx19_D_then_T400	Plate.99	RGPD4	0.8	-0.0277769115701659	pearson	1	Ttest_pvalue	Coefficient_of_eigenassay	SVD_pCMs_only2CTa	NoPrepr	SVD	12904	RNCT_no2-Tx19_D_then_T400	O	Kept components	RNCT
Drug	D_then_T400_RCT	RNCT_no2	Cell_line.Tx19_D_then_T400	Plate.99	RGPD8	0.8	0.0649517645470405	pearson	1	Ttest_pvalue	Coefficient_of_eigenassay	SVD_pCMs_only2CTa	NoPrepr	SVD	10670	RNCT_no2-Tx19_D_then_T400	O	Kept components	RNCT
Drug	D_then_T400_RCT	RNCT_no2	Cell_line.Tx19_D_then_T400	Plate.99	RGS1	0.8	-0.077214497979149	pearson	1	Ttest_pvalue	Coefficient_of_eigenassay	SVD_pCMs_only2CTa	NoPrepr	SVD	9984	RNCT_no2-Tx19_D_then_T400	O	Kept components	RNCT
Drug	D_then_T400_RCT	RNCT_no2	Cell_line.Tx19_D_then_T400	Plate.99	RGS10	0.8	0.483366977007635	pearson	1	Ttest_pvalue	Coefficient_of_eigenassay	SVD_pCMs_only2CTa	NoPrepr	SVD	918	RNCT_no2-Tx19_D_then_T400	O	Kept components	RNCT
Drug	D_then_T400_RCT	RNCT_no2	Cell_line.Tx19_D_then_T400	Plate.99	RGS11	0.8	0.184159665380317	pearson	1	Ttest_pvalue	Coefficient_of_eigenassay	SVD_pCMs_only2CTa	NoPrepr	SVD	5542	RNCT_no2-Tx19_D_then_T400	O	Kept components	RNCT
Drug	D_then_T400_RCT	RNCT_no2	Cell_line.Tx19_D_then_T400	Plate.99	RGS12	0.8	-0.0314720557467648	pearson	1	Ttest_pvalue	Coefficient_of_eigenassay	SVD_pCMs_only2CTa	NoPrepr	SVD	12637	RNCT_no2-Tx19_D_then_T400	O	Kept components	RNCT
Drug	D_then_T400_RCT	RNCT_no2	Cell_line.Tx19_D_then_T400	Plate.99	RGS14	0.8	0.144530031493011	pearson	1	Ttest_pvalue	Coefficient_of_eigenassay	SVD_pCMs_only2CTa	NoPrepr	SVD	6943	RNCT_no2-Tx19_D_then_T400	O	Kept components	RNCT
Drug	D_then_T400_RCT	RNCT_no2	Cell_line.Tx19_D_then_T400	Plate.99	RGS16	0.8	-0.509436360889276	pearson	1	Ttest_pvalue	Coefficient_of_eigenassay	SVD_pCMs_only2CTa	NoPrepr	SVD	777	RNCT_no2-Tx19_D_then_T400	O	Kept components	RNCT
Drug	D_then_T400_RCT	RNCT_no2	Cell_line.Tx19_D_then_T400	Plate.99	RGS17	0.8	-0.0417465293777056	pearson	1	Ttest_pvalue	Coefficient_of_eigenassay	SVD_pCMs_only2CTa	NoPrepr	SVD	11969	RNCT_no2-Tx19_D_then_T400	O	Kept components	RNCT
Drug	D_then_T400_RCT	RNCT_no2	Cell_line.Tx19_D_then_T400	Plate.99	RGS19	0.8	0.0672201741571028	pearson	1	Ttest_pvalue	Coefficient_of_eigenassay	SVD_pCMs_only2CTa	NoPrepr	SVD	10543	RNCT_no2-Tx19_D_then_T400	O	Kept components	RNCT
Drug	D_then_T400_RCT	RNCT_no2	Cell_line.Tx19_D_then_T400	Plate.99	RGS2	0.8	-0.178755618009011	pearson	1	Ttest_pvalue	Coefficient_of_eigenassay	SVD_pCMs_only2CTa	NoPrepr	SVD	5735	RNCT_no2-Tx19_D_then_T400	O	Kept components	RNCT
Drug	D_then_T400_RCT	RNCT_no2	Cell_line.Tx19_D_then_T400	Plate.99	RGS20	0.8	-0.00363968078570386	pearson	1	Ttest_pvalue	Coefficient_of_eigenassay	SVD_pCMs_only2CTa	NoPrepr	SVD	14869	RNCT_no2-Tx19_D_then_T400	O	Kept components	RNCT
Drug	D_then_T400_RCT	RNCT_no2	Cell_line.Tx19_D_then_T400	Plate.99	RGS22	0.8	-0.014644617307486	pearson	1	Ttest_pvalue	Coefficient_of_eigenassay	SVD_pCMs_only2CTa	NoPrepr	SVD	13830	RNCT_no2-Tx19_D_then_T400	O	Kept components	RNCT
Drug	D_then_T400_RCT	RNCT_no2	Cell_line.Tx19_D_then_T400	Plate.99	RGS3	0.8	-0.230240636496393	pearson	1	Ttest_pvalue	Coefficient_of_eigenassay	SVD_pCMs_only2CTa	NoPrepr	SVD	4188	RNCT_no2-Tx19_D_then_T400	O	Kept components	RNCT
Drug	D_then_T400_RCT	RNCT_no2	Cell_line.Tx19_D_then_T400	Plate.99	RGS4	0.8	-0.245740401217531	pearson	1	Ttest_pvalue	Coefficient_of_eigenassay	SVD_pCMs_only2CTa	NoPrepr	SVD	3795	RNCT_no2-Tx19_D_then_T400	O	Kept components	RNCT
Drug	D_then_T400_RCT	RNCT_no2	Cell_line.Tx19_D_then_T400	Plate.99	RGS5	0.8	-0.11091252699002	pearson	1	Ttest_pvalue	Coefficient_of_eigenassay	SVD_pCMs_only2CTa	NoPrepr	SVD	8382	RNCT_no2-Tx19_D_then_T400	O	Kept components	RNCT
Drug	D_then_T400_RCT	RNCT_no2	Cell_line.Tx19_D_then_T400	Plate.99	RGS6	0.8	-0.24882269487204	pearson	1	Ttest_pvalue	Coefficient_of_eigenassay	SVD_pCMs_only2CTa	NoPrepr	SVD	3708	RNCT_no2-Tx19_D_then_T400	O	Kept components	RNCT
Drug	D_then_T400_RCT	RNCT_no2	Cell_line.Tx19_D_then_T400	Plate.99	RGS7	0.8	-0.0183540239142413	pearson	1	Ttest_pvalue	Coefficient_of_eigenassay	SVD_pCMs_only2CTa	NoPrepr	SVD	13550	RNCT_no2-Tx19_D_then_T400	O	Kept components	RNCT
Drug	D_then_T400_RCT	RNCT_no2	Cell_line.Tx19_D_then_T400	Plate.99	RGS7BP	0.8	-0.124389759261938	pearson	1	Ttest_pvalue	Coefficient_of_eigenassay	SVD_pCMs_only2CTa	NoPrepr	SVD	7807	RNCT_no2-Tx19_D_then_T400	O	Kept components	RNCT
Drug	D_then_T400_RCT	RNCT_no2	Cell_line.Tx19_D_then_T400	Plate.99	RGS8	0.8	0.0108658230407721	pearson	1	Ttest_pvalue	Coefficient_of_eigenassay	SVD_pCMs_only2CTa	NoPrepr	SVD	14157	RNCT_no2-Tx19_D_then_T400	O	Kept components	RNCT
Drug	D_then_T400_RCT	RNCT_no2	Cell_line.Tx19_D_then_T400	Plate.99	RGS9	0.8	-0.0555362817983848	pearson	1	Ttest_pvalue	Coefficient_of_eigenassay	SVD_pCMs_only2CTa	NoPrepr	SVD	11164	RNCT_no2-Tx19_D_then_T400	O	Kept components	RNCT
Drug	D_then_T400_RCT	RNCT_no2	Cell_line.Tx19_D_then_T400	Plate.99	RHBDD1	0.8	0.103383827224565	pearson	1	Ttest_pvalue	Coefficient_of_eigenassay	SVD_pCMs_only2CTa	NoPrepr	SVD	8743	RNCT_no2-Tx19_D_then_T400	O	Kept components	RNCT
Drug	D_then_T400_RCT	RNCT_no2	Cell_line.Tx19_D_then_T400	Plate.99	RHBDD2	0.8	-0.219918901934642	pearson	1	Ttest_pvalue	Coefficient_of_eigenassay	SVD_pCMs_only2CTa	NoPrepr	SVD	4480	RNCT_no2-Tx19_D_then_T400	O	Kept components	RNCT
Drug	D_then_T400_RCT	RNCT_no2	Cell_line.Tx19_D_then_T400	Plate.99	RHBDD3	0.8	0.113476240650488	pearson	1	Ttest_pvalue	Coefficient_of_eigenassay	SVD_pCMs_only2CTa	NoPrepr	SVD	8285	RNCT_no2-Tx19_D_then_T400	O	Kept components	RNCT
Drug	D_then_T400_RCT	RNCT_no2	Cell_line.Tx19_D_then_T400	Plate.99	RHBDF1	0.8	-0.179613795839632	pearson	1	Ttest_pvalue	Coefficient_of_eigenassay	SVD_pCMs_only2CTa	NoPrepr	SVD	5704	RNCT_no2-Tx19_D_then_T400	O	Kept components	RNCT
Drug	D_then_T400_RCT	RNCT_no2	Cell_line.Tx19_D_then_T400	Plate.99	RHBDF2	0.8	0.238419788095664	pearson	1	Ttest_pvalue	Coefficient_of_eigenassay	SVD_pCMs_only2CTa	NoPrepr	SVD	3988	RNCT_no2-Tx19_D_then_T400	O	Kept components	RNCT
Drug	D_then_T400_RCT	RNCT_no2	Cell_line.Tx19_D_then_T400	Plate.99	RHBDL1	0.8	0.266273401639305	pearson	1	Ttest_pvalue	Coefficient_of_eigenassay	SVD_pCMs_only2CTa	NoPrepr	SVD	3351	RNCT_no2-Tx19_D_then_T400	O	Kept components	RNCT
Drug	D_then_T400_RCT	RNCT_no2	Cell_line.Tx19_D_then_T400	Plate.99	RHBDL2	0.8	0.00996586719742802	pearson	1	Ttest_pvalue	Coefficient_of_eigenassay	SVD_pCMs_only2CTa	NoPrepr	SVD	14233	RNCT_no2-Tx19_D_then_T400	O	Kept components	RNCT
Drug	D_then_T400_RCT	RNCT_no2	Cell_line.Tx19_D_then_T400	Plate.99	RHBDL3	0.8	-0.255080672407361	pearson	1	Ttest_pvalue	Coefficient_of_eigenassay	SVD_pCMs_only2CTa	NoPrepr	SVD	3589	RNCT_no2-Tx19_D_then_T400	O	Kept components	RNCT
Drug	D_then_T400_RCT	RNCT_no2	Cell_line.Tx19_D_then_T400	Plate.99	RHCG	0.8	-0.255879494429888	pearson	1	Ttest_pvalue	Coefficient_of_eigenassay	SVD_pCMs_only2CTa	NoPrepr	SVD	3570	RNCT_no2-Tx19_D_then_T400	O	Kept components	RNCT
Drug	D_then_T400_RCT	RNCT_no2	Cell_line.Tx19_D_then_T400	Plate.99	RHD	0.8	0.0511904055367924	pearson	1	Ttest_pvalue	Coefficient_of_eigenassay	SVD_pCMs_only2CTa	NoPrepr	SVD	11405	RNCT_no2-Tx19_D_then_T400	O	Kept components	RNCT
Drug	D_then_T400_RCT	RNCT_no2	Cell_line.Tx19_D_then_T400	Plate.99	RHEB	0.8	0.0511486774591291	pearson	1	Ttest_pvalue	Coefficient_of_eigenassay	SVD_pCMs_only2CTa	NoPrepr	SVD	11408	RNCT_no2-Tx19_D_then_T400	O	Kept components	RNCT
Drug	D_then_T400_RCT	RNCT_no2	Cell_line.Tx19_D_then_T400	Plate.99	RHEBL1	0.8	0.0401092316424568	pearson	1	Ttest_pvalue	Coefficient_of_eigenassay	SVD_pCMs_only2CTa	NoPrepr	SVD	12077	RNCT_no2-Tx19_D_then_T400	O	Kept components	RNCT
Drug	D_then_T400_RCT	RNCT_no2	Cell_line.Tx19_D_then_T400	Plate.99	RHNO1	0.8	-0.106114818463959	pearson	1	Ttest_pvalue	Coefficient_of_eigenassay	SVD_pCMs_only2CTa	NoPrepr	SVD	8627	RNCT_no2-Tx19_D_then_T400	O	Kept components	RNCT
Drug	D_then_T400_RCT	RNCT_no2	Cell_line.Tx19_D_then_T400	Plate.99	RHOA	0.8	-0.0198501670992972	pearson	1	Ttest_pvalue	Coefficient_of_eigenassay	SVD_pCMs_only2CTa	NoPrepr	SVD	13421	RNCT_no2-Tx19_D_then_T400	O	Kept components	RNCT
Drug	D_then_T400_RCT	RNCT_no2	Cell_line.Tx19_D_then_T400	Plate.99	RHOB	0.8	-0.0262092405081517	pearson	1	Ttest_pvalue	Coefficient_of_eigenassay	SVD_pCMs_only2CTa	NoPrepr	SVD	13006	RNCT_no2-Tx19_D_then_T400	O	Kept components	RNCT
Drug	D_then_T400_RCT	RNCT_no2	Cell_line.Tx19_D_then_T400	Plate.99	RHOBTB1	0.8	-0.189516977674397	pearson	1	Ttest_pvalue	Coefficient_of_eigenassay	SVD_pCMs_only2CTa	NoPrepr	SVD	5345	RNCT_no2-Tx19_D_then_T400	O	Kept components	RNCT
Drug	D_then_T400_RCT	RNCT_no2	Cell_line.Tx19_D_then_T400	Plate.99	RHOBTB2	0.8	-0.403824435287115	pearson	1	Ttest_pvalue	Coefficient_of_eigenassay	SVD_pCMs_only2CTa	NoPrepr	SVD	1464	RNCT_no2-Tx19_D_then_T400	O	Kept components	RNCT
Drug	D_then_T400_RCT	RNCT_no2	Cell_line.Tx19_D_then_T400	Plate.99	RHOBTB3	0.8	-0.0680697028145989	pearson	1	Ttest_pvalue	Coefficient_of_eigenassay	SVD_pCMs_only2CTa	NoPrepr	SVD	10483	RNCT_no2-Tx19_D_then_T400	O	Kept components	RNCT
Drug	D_then_T400_RCT	RNCT_no2	Cell_line.Tx19_D_then_T400	Plate.99	RHOC	0.8	-0.345963009110591	pearson	1	Ttest_pvalue	Coefficient_of_eigenassay	SVD_pCMs_only2CTa	NoPrepr	SVD	2081	RNCT_no2-Tx19_D_then_T400	O	Kept components	RNCT
Drug	D_then_T400_RCT	RNCT_no2	Cell_line.Tx19_D_then_T400	Plate.99	RHOD	0.8	0.162633577129026	pearson	1	Ttest_pvalue	Coefficient_of_eigenassay	SVD_pCMs_only2CTa	NoPrepr	SVD	6253	RNCT_no2-Tx19_D_then_T400	O	Kept components	RNCT
Drug	D_then_T400_RCT	RNCT_no2	Cell_line.Tx19_D_then_T400	Plate.99	RHOF	0.8	-0.252406524705206	pearson	1	Ttest_pvalue	Coefficient_of_eigenassay	SVD_pCMs_only2CTa	NoPrepr	SVD	3641	RNCT_no2-Tx19_D_then_T400	O	Kept components	RNCT
Drug	D_then_T400_RCT	RNCT_no2	Cell_line.Tx19_D_then_T400	Plate.99	RHOG	0.8	0.132218083277425	pearson	1	Ttest_pvalue	Coefficient_of_eigenassay	SVD_pCMs_only2CTa	NoPrepr	SVD	7460	RNCT_no2-Tx19_D_then_T400	O	Kept components	RNCT
Drug	D_then_T400_RCT	RNCT_no2	Cell_line.Tx19_D_then_T400	Plate.99	RHOJ	0.8	-0.317275223806409	pearson	1	Ttest_pvalue	Coefficient_of_eigenassay	SVD_pCMs_only2CTa	NoPrepr	SVD	2454	RNCT_no2-Tx19_D_then_T400	O	Kept components	RNCT
Drug	D_then_T400_RCT	RNCT_no2	Cell_line.Tx19_D_then_T400	Plate.99	RHOQ	0.8	0.0863690222064793	pearson	1	Ttest_pvalue	Coefficient_of_eigenassay	SVD_pCMs_only2CTa	NoPrepr	SVD	9549	RNCT_no2-Tx19_D_then_T400	O	Kept components	RNCT
Drug	D_then_T400_RCT	RNCT_no2	Cell_line.Tx19_D_then_T400	Plate.99	RHOT1	0.8	0.150611721214196	pearson	1	Ttest_pvalue	Coefficient_of_eigenassay	SVD_pCMs_only2CTa	NoPrepr	SVD	6688	RNCT_no2-Tx19_D_then_T400	O	Kept components	RNCT
Drug	D_then_T400_RCT	RNCT_no2	Cell_line.Tx19_D_then_T400	Plate.99	RHOT2	0.8	0.00198729267884009	pearson	1	Ttest_pvalue	Coefficient_of_eigenassay	SVD_pCMs_only2CTa	NoPrepr	SVD	15043	RNCT_no2-Tx19_D_then_T400	O	Kept components	RNCT
Drug	D_then_T400_RCT	RNCT_no2	Cell_line.Tx19_D_then_T400	Plate.99	RHOU	0.8	-0.0687243149944341	pearson	1	Ttest_pvalue	Coefficient_of_eigenassay	SVD_pCMs_only2CTa	NoPrepr	SVD	10436	RNCT_no2-Tx19_D_then_T400	O	Kept components	RNCT
Drug	D_then_T400_RCT	RNCT_no2	Cell_line.Tx19_D_then_T400	Plate.99	RHOV	0.8	0.0342837087204802	pearson	1	Ttest_pvalue	Coefficient_of_eigenassay	SVD_pCMs_only2CTa	NoPrepr	SVD	12458	RNCT_no2-Tx19_D_then_T400	O	Kept components	RNCT
Drug	D_then_T400_RCT	RNCT_no2	Cell_line.Tx19_D_then_T400	Plate.99	RHOXF1	0.8	0.0174190985618762	pearson	1	Ttest_pvalue	Coefficient_of_eigenassay	SVD_pCMs_only2CTa	NoPrepr	SVD	13617	RNCT_no2-Tx19_D_then_T400	O	Kept components	RNCT
Drug	D_then_T400_RCT	RNCT_no2	Cell_line.Tx19_D_then_T400	Plate.99	RHPN1	0.8	-0.335048571610772	pearson	1	Ttest_pvalue	Coefficient_of_eigenassay	SVD_pCMs_only2CTa	NoPrepr	SVD	2225	RNCT_no2-Tx19_D_then_T400	O	Kept components	RNCT
Drug	D_then_T400_RCT	RNCT_no2	Cell_line.Tx19_D_then_T400	Plate.99	RHPN2	0.8	0.00104705345712586	pearson	1	Ttest_pvalue	Coefficient_of_eigenassay	SVD_pCMs_only2CTa	NoPrepr	SVD	15157	RNCT_no2-Tx19_D_then_T400	O	Kept components	RNCT
Drug	D_then_T400_RCT	RNCT_no2	Cell_line.Tx19_D_then_T400	Plate.99	RIBC1	0.8	0.0538793600693877	pearson	1	Ttest_pvalue	Coefficient_of_eigenassay	SVD_pCMs_only2CTa	NoPrepr	SVD	11255	RNCT_no2-Tx19_D_then_T400	O	Kept components	RNCT
Drug	D_then_T400_RCT	RNCT_no2	Cell_line.Tx19_D_then_T400	Plate.99	RIBC2	0.8	-0.0419100874684561	pearson	1	Ttest_pvalue	Coefficient_of_eigenassay	SVD_pCMs_only2CTa	NoPrepr	SVD	11960	RNCT_no2-Tx19_D_then_T400	O	Kept components	RNCT
Drug	D_then_T400_RCT	RNCT_no2	Cell_line.Tx19_D_then_T400	Plate.99	RIC1	0.8	0.0106010342575257	pearson	1	Ttest_pvalue	Coefficient_of_eigenassay	SVD_pCMs_only2CTa	NoPrepr	SVD	14180	RNCT_no2-Tx19_D_then_T400	O	Kept components	RNCT
Drug	D_then_T400_RCT	RNCT_no2	Cell_line.Tx19_D_then_T400	Plate.99	RIC3	0.8	0.315593195034425	pearson	1	Ttest_pvalue	Coefficient_of_eigenassay	SVD_pCMs_only2CTa	NoPrepr	SVD	2491	RNCT_no2-Tx19_D_then_T400	O	Kept components	RNCT
Drug	D_then_T400_RCT	RNCT_no2	Cell_line.Tx19_D_then_T400	Plate.99	RIC8A	0.8	-0.297759986912141	pearson	1	Ttest_pvalue	Coefficient_of_eigenassay	SVD_pCMs_only2CTa	NoPrepr	SVD	2770	RNCT_no2-Tx19_D_then_T400	O	Kept components	RNCT
Drug	D_then_T400_RCT	RNCT_no2	Cell_line.Tx19_D_then_T400	Plate.99	RIC8B	0.8	-0.158934009552542	pearson	1	Ttest_pvalue	Coefficient_of_eigenassay	SVD_pCMs_only2CTa	NoPrepr	SVD	6374	RNCT_no2-Tx19_D_then_T400	O	Kept components	RNCT
Drug	D_then_T400_RCT	RNCT_no2	Cell_line.Tx19_D_then_T400	Plate.99	RICTOR	0.8	0.266109008949869	pearson	1	Ttest_pvalue	Coefficient_of_eigenassay	SVD_pCMs_only2CTa	NoPrepr	SVD	3352	RNCT_no2-Tx19_D_then_T400	O	Kept components	RNCT
Drug	D_then_T400_RCT	RNCT_no2	Cell_line.Tx19_D_then_T400	Plate.99	RIDA	0.8	0.116257462857242	pearson	1	Ttest_pvalue	Coefficient_of_eigenassay	SVD_pCMs_only2CTa	NoPrepr	SVD	8152	RNCT_no2-Tx19_D_then_T400	O	Kept components	RNCT
Drug	D_then_T400_RCT	RNCT_no2	Cell_line.Tx19_D_then_T400	Plate.99	RIF1	0.8	0.407078796223538	pearson	1	Ttest_pvalue	Coefficient_of_eigenassay	SVD_pCMs_only2CTa	NoPrepr	SVD	1437	RNCT_no2-Tx19_D_then_T400	O	Kept components	RNCT
Drug	D_then_T400_RCT	RNCT_no2	Cell_line.Tx19_D_then_T400	Plate.99	RIIAD1	0.8	-0.0653675035295219	pearson	1	Ttest_pvalue	Coefficient_of_eigenassay	SVD_pCMs_only2CTa	NoPrepr	SVD	10641	RNCT_no2-Tx19_D_then_T400	O	Kept components	RNCT
Drug	D_then_T400_RCT	RNCT_no2	Cell_line.Tx19_D_then_T400	Plate.99	RILPL1	0.8	-0.415108764201087	pearson	1	Ttest_pvalue	Coefficient_of_eigenassay	SVD_pCMs_only2CTa	NoPrepr	SVD	1376	RNCT_no2-Tx19_D_then_T400	O	Kept components	RNCT
Drug	D_then_T400_RCT	RNCT_no2	Cell_line.Tx19_D_then_T400	Plate.99	RILPL2	0.8	-0.0261920234156923	pearson	1	Ttest_pvalue	Coefficient_of_eigenassay	SVD_pCMs_only2CTa	NoPrepr	SVD	13008	RNCT_no2-Tx19_D_then_T400	O	Kept components	RNCT
Drug	D_then_T400_RCT	RNCT_no2	Cell_line.Tx19_D_then_T400	Plate.99	RIMBP2	0.8	0.0427177583255167	pearson	1	Ttest_pvalue	Coefficient_of_eigenassay	SVD_pCMs_only2CTa	NoPrepr	SVD	11917	RNCT_no2-Tx19_D_then_T400	O	Kept components	RNCT
Drug	D_then_T400_RCT	RNCT_no2	Cell_line.Tx19_D_then_T400	Plate.99	RIMKLA	0.8	-0.371780762796079	pearson	1	Ttest_pvalue	Coefficient_of_eigenassay	SVD_pCMs_only2CTa	NoPrepr	SVD	1773	RNCT_no2-Tx19_D_then_T400	O	Kept components	RNCT
Drug	D_then_T400_RCT	RNCT_no2	Cell_line.Tx19_D_then_T400	Plate.99	RIMKLB	0.8	0.212926918009385	pearson	1	Ttest_pvalue	Coefficient_of_eigenassay	SVD_pCMs_only2CTa	NoPrepr	SVD	4677	RNCT_no2-Tx19_D_then_T400	O	Kept components	RNCT
Drug	D_then_T400_RCT	RNCT_no2	Cell_line.Tx19_D_then_T400	Plate.99	RIMS1	0.8	0.172308736011221	pearson	1	Ttest_pvalue	Coefficient_of_eigenassay	SVD_pCMs_only2CTa	NoPrepr	SVD	5948	RNCT_no2-Tx19_D_then_T400	O	Kept components	RNCT
Drug	D_then_T400_RCT	RNCT_no2	Cell_line.Tx19_D_then_T400	Plate.99	RIMS2	0.8	0.707904656094	pearson	1	Ttest_pvalue	Coefficient_of_eigenassay	SVD_pCMs_only2CTa	NoPrepr	SVD	313	RNCT_no2-Tx19_D_then_T400	O	Kept components	RNCT
Drug	D_then_T400_RCT	RNCT_no2	Cell_line.Tx19_D_then_T400	Plate.99	RIMS3	0.8	-0.260617079198836	pearson	1	Ttest_pvalue	Coefficient_of_eigenassay	SVD_pCMs_only2CTa	NoPrepr	SVD	3455	RNCT_no2-Tx19_D_then_T400	O	Kept components	RNCT
Drug	D_then_T400_RCT	RNCT_no2	Cell_line.Tx19_D_then_T400	Plate.99	RIMS4	0.8	-0.34099905223093	pearson	1	Ttest_pvalue	Coefficient_of_eigenassay	SVD_pCMs_only2CTa	NoPrepr	SVD	2157	RNCT_no2-Tx19_D_then_T400	O	Kept components	RNCT
Drug	D_then_T400_RCT	RNCT_no2	Cell_line.Tx19_D_then_T400	Plate.99	RIN1	0.8	-0.151856930394485	pearson	1	Ttest_pvalue	Coefficient_of_eigenassay	SVD_pCMs_only2CTa	NoPrepr	SVD	6635	RNCT_no2-Tx19_D_then_T400	O	Kept components	RNCT
Drug	D_then_T400_RCT	RNCT_no2	Cell_line.Tx19_D_then_T400	Plate.99	RIN2	0.8	-0.139058697964066	pearson	1	Ttest_pvalue	Coefficient_of_eigenassay	SVD_pCMs_only2CTa	NoPrepr	SVD	7187	RNCT_no2-Tx19_D_then_T400	O	Kept components	RNCT
Drug	D_then_T400_RCT	RNCT_no2	Cell_line.Tx19_D_then_T400	Plate.99	RIN3	0.8	-0.125593617681242	pearson	1	Ttest_pvalue	Coefficient_of_eigenassay	SVD_pCMs_only2CTa	NoPrepr	SVD	7746	RNCT_no2-Tx19_D_then_T400	O	Kept components	RNCT
Drug	D_then_T400_RCT	RNCT_no2	Cell_line.Tx19_D_then_T400	Plate.99	RINL	0.8	-0.00617203123180389	pearson	1	Ttest_pvalue	Coefficient_of_eigenassay	SVD_pCMs_only2CTa	NoPrepr	SVD	14596	RNCT_no2-Tx19_D_then_T400	O	Kept components	RNCT
Drug	D_then_T400_RCT	RNCT_no2	Cell_line.Tx19_D_then_T400	Plate.99	RINT1	0.8	0.0745906336790122	pearson	1	Ttest_pvalue	Coefficient_of_eigenassay	SVD_pCMs_only2CTa	NoPrepr	SVD	10112	RNCT_no2-Tx19_D_then_T400	O	Kept components	RNCT
Drug	D_then_T400_RCT	RNCT_no2	Cell_line.Tx19_D_then_T400	Plate.99	RIOK1	0.8	0.181520720345674	pearson	1	Ttest_pvalue	Coefficient_of_eigenassay	SVD_pCMs_only2CTa	NoPrepr	SVD	5642	RNCT_no2-Tx19_D_then_T400	O	Kept components	RNCT
Drug	D_then_T400_RCT	RNCT_no2	Cell_line.Tx19_D_then_T400	Plate.99	RIOK2	0.8	0.226647174688307	pearson	1	Ttest_pvalue	Coefficient_of_eigenassay	SVD_pCMs_only2CTa	NoPrepr	SVD	4290	RNCT_no2-Tx19_D_then_T400	O	Kept components	RNCT
Drug	D_then_T400_RCT	RNCT_no2	Cell_line.Tx19_D_then_T400	Plate.99	RIOK3	0.8	0.117548805171164	pearson	1	Ttest_pvalue	Coefficient_of_eigenassay	SVD_pCMs_only2CTa	NoPrepr	SVD	8087	RNCT_no2-Tx19_D_then_T400	O	Kept components	RNCT
Drug	D_then_T400_RCT	RNCT_no2	Cell_line.Tx19_D_then_T400	Plate.99	RIOX1	0.8	-0.0281387487281675	pearson	1	Ttest_pvalue	Coefficient_of_eigenassay	SVD_pCMs_only2CTa	NoPrepr	SVD	12876	RNCT_no2-Tx19_D_then_T400	O	Kept components	RNCT
Drug	D_then_T400_RCT	RNCT_no2	Cell_line.Tx19_D_then_T400	Plate.99	RIOX2	0.8	0.115146107433331	pearson	1	Ttest_pvalue	Coefficient_of_eigenassay	SVD_pCMs_only2CTa	NoPrepr	SVD	8205	RNCT_no2-Tx19_D_then_T400	O	Kept components	RNCT
Drug	D_then_T400_RCT	RNCT_no2	Cell_line.Tx19_D_then_T400	Plate.99	RIPK1	0.8	3.0563258600956e-05	pearson	1	Ttest_pvalue	Coefficient_of_eigenassay	SVD_pCMs_only2CTa	NoPrepr	SVD	15313	RNCT_no2-Tx19_D_then_T400	O	Kept components	RNCT
Drug	D_then_T400_RCT	RNCT_no2	Cell_line.Tx19_D_then_T400	Plate.99	RIPK2	0.8	0.066691179664219	pearson	1	Ttest_pvalue	Coefficient_of_eigenassay	SVD_pCMs_only2CTa	NoPrepr	SVD	10571	RNCT_no2-Tx19_D_then_T400	O	Kept components	RNCT
Drug	D_then_T400_RCT	RNCT_no2	Cell_line.Tx19_D_then_T400	Plate.99	RIPK4	0.8	0.236232809818524	pearson	1	Ttest_pvalue	Coefficient_of_eigenassay	SVD_pCMs_only2CTa	NoPrepr	SVD	4043	RNCT_no2-Tx19_D_then_T400	O	Kept components	RNCT
Drug	D_then_T400_RCT	RNCT_no2	Cell_line.Tx19_D_then_T400	Plate.99	RIPOR1	0.8	-0.0393673425184372	pearson	1	Ttest_pvalue	Coefficient_of_eigenassay	SVD_pCMs_only2CTa	NoPrepr	SVD	12120	RNCT_no2-Tx19_D_then_T400	O	Kept components	RNCT
Drug	D_then_T400_RCT	RNCT_no2	Cell_line.Tx19_D_then_T400	Plate.99	RIPOR2	0.8	-0.304197715213582	pearson	1	Ttest_pvalue	Coefficient_of_eigenassay	SVD_pCMs_only2CTa	NoPrepr	SVD	2656	RNCT_no2-Tx19_D_then_T400	O	Kept components	RNCT
Drug	D_then_T400_RCT	RNCT_no2	Cell_line.Tx19_D_then_T400	Plate.99	RIPOR3	0.8	-0.0523242804320644	pearson	1	Ttest_pvalue	Coefficient_of_eigenassay	SVD_pCMs_only2CTa	NoPrepr	SVD	11352	RNCT_no2-Tx19_D_then_T400	O	Kept components	RNCT
Drug	D_then_T400_RCT	RNCT_no2	Cell_line.Tx19_D_then_T400	Plate.99	RIPPLY2	0.8	0.00438544323779987	pearson	1	Ttest_pvalue	Coefficient_of_eigenassay	SVD_pCMs_only2CTa	NoPrepr	SVD	14790	RNCT_no2-Tx19_D_then_T400	O	Kept components	RNCT
Drug	D_then_T400_RCT	RNCT_no2	Cell_line.Tx19_D_then_T400	Plate.99	RIPPLY3	0.8	-0.109460379598606	pearson	1	Ttest_pvalue	Coefficient_of_eigenassay	SVD_pCMs_only2CTa	NoPrepr	SVD	8459	RNCT_no2-Tx19_D_then_T400	O	Kept components	RNCT
Drug	D_then_T400_RCT	RNCT_no2	Cell_line.Tx19_D_then_T400	Plate.99	RIT1	0.8	-0.0547803974806787	pearson	1	Ttest_pvalue	Coefficient_of_eigenassay	SVD_pCMs_only2CTa	NoPrepr	SVD	11213	RNCT_no2-Tx19_D_then_T400	O	Kept components	RNCT
Drug	D_then_T400_RCT	RNCT_no2	Cell_line.Tx19_D_then_T400	Plate.99	RITA1	0.8	-0.0683248271691196	pearson	1	Ttest_pvalue	Coefficient_of_eigenassay	SVD_pCMs_only2CTa	NoPrepr	SVD	10467	RNCT_no2-Tx19_D_then_T400	O	Kept components	RNCT
Drug	D_then_T400_RCT	RNCT_no2	Cell_line.Tx19_D_then_T400	Plate.99	RLF	0.8	0.0420694514516009	pearson	1	Ttest_pvalue	Coefficient_of_eigenassay	SVD_pCMs_only2CTa	NoPrepr	SVD	11955	RNCT_no2-Tx19_D_then_T400	O	Kept components	RNCT
Drug	D_then_T400_RCT	RNCT_no2	Cell_line.Tx19_D_then_T400	Plate.99	RLIM	0.8	0.337275403740231	pearson	1	Ttest_pvalue	Coefficient_of_eigenassay	SVD_pCMs_only2CTa	NoPrepr	SVD	2202	RNCT_no2-Tx19_D_then_T400	O	Kept components	RNCT
Drug	D_then_T400_RCT	RNCT_no2	Cell_line.Tx19_D_then_T400	Plate.99	RLN1	0.8	0.00256742094575337	pearson	1	Ttest_pvalue	Coefficient_of_eigenassay	SVD_pCMs_only2CTa	NoPrepr	SVD	14991	RNCT_no2-Tx19_D_then_T400	O	Kept components	RNCT
Drug	D_then_T400_RCT	RNCT_no2	Cell_line.Tx19_D_then_T400	Plate.99	RLN2	0.8	0.0142401493436236	pearson	1	Ttest_pvalue	Coefficient_of_eigenassay	SVD_pCMs_only2CTa	NoPrepr	SVD	13864	RNCT_no2-Tx19_D_then_T400	O	Kept components	RNCT
Drug	D_then_T400_RCT	RNCT_no2	Cell_line.Tx19_D_then_T400	Plate.99	RMC1	0.8	0.0602015528348922	pearson	1	Ttest_pvalue	Coefficient_of_eigenassay	SVD_pCMs_only2CTa	NoPrepr	SVD	10925	RNCT_no2-Tx19_D_then_T400	O	Kept components	RNCT
Drug	D_then_T400_RCT	RNCT_no2	Cell_line.Tx19_D_then_T400	Plate.99	RMDN1	0.8	0.210971457649819	pearson	1	Ttest_pvalue	Coefficient_of_eigenassay	SVD_pCMs_only2CTa	NoPrepr	SVD	4743	RNCT_no2-Tx19_D_then_T400	O	Kept components	RNCT
Drug	D_then_T400_RCT	RNCT_no2	Cell_line.Tx19_D_then_T400	Plate.99	RMDN2	0.8	0.27450198073771	pearson	1	Ttest_pvalue	Coefficient_of_eigenassay	SVD_pCMs_only2CTa	NoPrepr	SVD	3174	RNCT_no2-Tx19_D_then_T400	O	Kept components	RNCT
Drug	D_then_T400_RCT	RNCT_no2	Cell_line.Tx19_D_then_T400	Plate.99	RMDN3	0.8	-0.194442467958271	pearson	1	Ttest_pvalue	Coefficient_of_eigenassay	SVD_pCMs_only2CTa	NoPrepr	SVD	5217	RNCT_no2-Tx19_D_then_T400	O	Kept components	RNCT
Drug	D_then_T400_RCT	RNCT_no2	Cell_line.Tx19_D_then_T400	Plate.99	RMI1	0.8	-0.102822969996715	pearson	1	Ttest_pvalue	Coefficient_of_eigenassay	SVD_pCMs_only2CTa	NoPrepr	SVD	8771	RNCT_no2-Tx19_D_then_T400	O	Kept components	RNCT
Drug	D_then_T400_RCT	RNCT_no2	Cell_line.Tx19_D_then_T400	Plate.99	RMI2	0.8	-0.0914376784878262	pearson	1	Ttest_pvalue	Coefficient_of_eigenassay	SVD_pCMs_only2CTa	NoPrepr	SVD	9311	RNCT_no2-Tx19_D_then_T400	O	Kept components	RNCT
Drug	D_then_T400_RCT	RNCT_no2	Cell_line.Tx19_D_then_T400	Plate.99	RMND1	0.8	0.151227736250692	pearson	1	Ttest_pvalue	Coefficient_of_eigenassay	SVD_pCMs_only2CTa	NoPrepr	SVD	6659	RNCT_no2-Tx19_D_then_T400	O	Kept components	RNCT
Drug	D_then_T400_RCT	RNCT_no2	Cell_line.Tx19_D_then_T400	Plate.99	RMND5A	0.8	0.0661187020941909	pearson	1	Ttest_pvalue	Coefficient_of_eigenassay	SVD_pCMs_only2CTa	NoPrepr	SVD	10600	RNCT_no2-Tx19_D_then_T400	O	Kept components	RNCT
Drug	D_then_T400_RCT	RNCT_no2	Cell_line.Tx19_D_then_T400	Plate.99	RMND5B	0.8	-0.0812303839869427	pearson	1	Ttest_pvalue	Coefficient_of_eigenassay	SVD_pCMs_only2CTa	NoPrepr	SVD	9788	RNCT_no2-Tx19_D_then_T400	O	Kept components	RNCT
Drug	D_then_T400_RCT	RNCT_no2	Cell_line.Tx19_D_then_T400	Plate.99	RNASE1	0.8	-0.175963870791358	pearson	1	Ttest_pvalue	Coefficient_of_eigenassay	SVD_pCMs_only2CTa	NoPrepr	SVD	5821	RNCT_no2-Tx19_D_then_T400	O	Kept components	RNCT
Drug	D_then_T400_RCT	RNCT_no2	Cell_line.Tx19_D_then_T400	Plate.99	RNASE4	0.8	0.224667504857161	pearson	1	Ttest_pvalue	Coefficient_of_eigenassay	SVD_pCMs_only2CTa	NoPrepr	SVD	4345	RNCT_no2-Tx19_D_then_T400	O	Kept components	RNCT
Drug	D_then_T400_RCT	RNCT_no2	Cell_line.Tx19_D_then_T400	Plate.99	RNASE6	0.8	0.0232769695628874	pearson	1	Ttest_pvalue	Coefficient_of_eigenassay	SVD_pCMs_only2CTa	NoPrepr	SVD	13186	RNCT_no2-Tx19_D_then_T400	O	Kept components	RNCT
Drug	D_then_T400_RCT	RNCT_no2	Cell_line.Tx19_D_then_T400	Plate.99	RNASEH1	0.8	0.038451123811302	pearson	1	Ttest_pvalue	Coefficient_of_eigenassay	SVD_pCMs_only2CTa	NoPrepr	SVD	12190	RNCT_no2-Tx19_D_then_T400	O	Kept components	RNCT
Drug	D_then_T400_RCT	RNCT_no2	Cell_line.Tx19_D_then_T400	Plate.99	RNASEH2A	0.8	0.247370898807764	pearson	1	Ttest_pvalue	Coefficient_of_eigenassay	SVD_pCMs_only2CTa	NoPrepr	SVD	3753	RNCT_no2-Tx19_D_then_T400	O	Kept components	RNCT
Drug	D_then_T400_RCT	RNCT_no2	Cell_line.Tx19_D_then_T400	Plate.99	RNASEH2B	0.8	0.303379946963152	pearson	1	Ttest_pvalue	Coefficient_of_eigenassay	SVD_pCMs_only2CTa	NoPrepr	SVD	2669	RNCT_no2-Tx19_D_then_T400	O	Kept components	RNCT
Drug	D_then_T400_RCT	RNCT_no2	Cell_line.Tx19_D_then_T400	Plate.99	RNASEH2C	0.8	-0.209858777765295	pearson	1	Ttest_pvalue	Coefficient_of_eigenassay	SVD_pCMs_only2CTa	NoPrepr	SVD	4769	RNCT_no2-Tx19_D_then_T400	O	Kept components	RNCT
Drug	D_then_T400_RCT	RNCT_no2	Cell_line.Tx19_D_then_T400	Plate.99	RNASEK	0.8	-0.00960504157117422	pearson	1	Ttest_pvalue	Coefficient_of_eigenassay	SVD_pCMs_only2CTa	NoPrepr	SVD	14271	RNCT_no2-Tx19_D_then_T400	O	Kept components	RNCT
Drug	D_then_T400_RCT	RNCT_no2	Cell_line.Tx19_D_then_T400	Plate.99	RNASEL	0.8	-0.00438455118858754	pearson	1	Ttest_pvalue	Coefficient_of_eigenassay	SVD_pCMs_only2CTa	NoPrepr	SVD	14791	RNCT_no2-Tx19_D_then_T400	O	Kept components	RNCT
Drug	D_then_T400_RCT	RNCT_no2	Cell_line.Tx19_D_then_T400	Plate.99	RNASET2	0.8	-0.0810589318331779	pearson	1	Ttest_pvalue	Coefficient_of_eigenassay	SVD_pCMs_only2CTa	NoPrepr	SVD	9800	RNCT_no2-Tx19_D_then_T400	O	Kept components	RNCT
Drug	D_then_T400_RCT	RNCT_no2	Cell_line.Tx19_D_then_T400	Plate.99	RND1	0.8	-0.119561640120161	pearson	1	Ttest_pvalue	Coefficient_of_eigenassay	SVD_pCMs_only2CTa	NoPrepr	SVD	8002	RNCT_no2-Tx19_D_then_T400	O	Kept components	RNCT
Drug	D_then_T400_RCT	RNCT_no2	Cell_line.Tx19_D_then_T400	Plate.99	RND2	0.8	0.138253669718006	pearson	1	Ttest_pvalue	Coefficient_of_eigenassay	SVD_pCMs_only2CTa	NoPrepr	SVD	7218	RNCT_no2-Tx19_D_then_T400	O	Kept components	RNCT
Drug	D_then_T400_RCT	RNCT_no2	Cell_line.Tx19_D_then_T400	Plate.99	RND3	0.8	0.136423252482719	pearson	1	Ttest_pvalue	Coefficient_of_eigenassay	SVD_pCMs_only2CTa	NoPrepr	SVD	7291	RNCT_no2-Tx19_D_then_T400	O	Kept components	RNCT
Drug	D_then_T400_RCT	RNCT_no2	Cell_line.Tx19_D_then_T400	Plate.99	RNF10	0.8	-0.136425788802007	pearson	1	Ttest_pvalue	Coefficient_of_eigenassay	SVD_pCMs_only2CTa	NoPrepr	SVD	7290	RNCT_no2-Tx19_D_then_T400	O	Kept components	RNCT
Drug	D_then_T400_RCT	RNCT_no2	Cell_line.Tx19_D_then_T400	Plate.99	RNF103	0.8	0.168916541813276	pearson	1	Ttest_pvalue	Coefficient_of_eigenassay	SVD_pCMs_only2CTa	NoPrepr	SVD	6055	RNCT_no2-Tx19_D_then_T400	O	Kept components	RNCT
Drug	D_then_T400_RCT	RNCT_no2	Cell_line.Tx19_D_then_T400	Plate.99	RNF103-CHMP3	0.8	-0.00416105597958245	pearson	1	Ttest_pvalue	Coefficient_of_eigenassay	SVD_pCMs_only2CTa	NoPrepr	SVD	14816	RNCT_no2-Tx19_D_then_T400	O	Kept components	RNCT
Drug	D_then_T400_RCT	RNCT_no2	Cell_line.Tx19_D_then_T400	Plate.99	RNF11	0.8	0.0586640535151682	pearson	1	Ttest_pvalue	Coefficient_of_eigenassay	SVD_pCMs_only2CTa	NoPrepr	SVD	11005	RNCT_no2-Tx19_D_then_T400	O	Kept components	RNCT
Drug	D_then_T400_RCT	RNCT_no2	Cell_line.Tx19_D_then_T400	Plate.99	RNF111	0.8	0.0656603123743487	pearson	1	Ttest_pvalue	Coefficient_of_eigenassay	SVD_pCMs_only2CTa	NoPrepr	SVD	10622	RNCT_no2-Tx19_D_then_T400	O	Kept components	RNCT
Drug	D_then_T400_RCT	RNCT_no2	Cell_line.Tx19_D_then_T400	Plate.99	RNF112	0.8	-0.0404385668999959	pearson	1	Ttest_pvalue	Coefficient_of_eigenassay	SVD_pCMs_only2CTa	NoPrepr	SVD	12056	RNCT_no2-Tx19_D_then_T400	O	Kept components	RNCT
Drug	D_then_T400_RCT	RNCT_no2	Cell_line.Tx19_D_then_T400	Plate.99	RNF113A	0.8	-0.0587586639455273	pearson	1	Ttest_pvalue	Coefficient_of_eigenassay	SVD_pCMs_only2CTa	NoPrepr	SVD	10998	RNCT_no2-Tx19_D_then_T400	O	Kept components	RNCT
Drug	D_then_T400_RCT	RNCT_no2	Cell_line.Tx19_D_then_T400	Plate.99	RNF113B	0.8	0.0732729247120194	pearson	1	Ttest_pvalue	Coefficient_of_eigenassay	SVD_pCMs_only2CTa	NoPrepr	SVD	10192	RNCT_no2-Tx19_D_then_T400	O	Kept components	RNCT
Drug	D_then_T400_RCT	RNCT_no2	Cell_line.Tx19_D_then_T400	Plate.99	RNF114	0.8	0.0907495817061452	pearson	1	Ttest_pvalue	Coefficient_of_eigenassay	SVD_pCMs_only2CTa	NoPrepr	SVD	9354	RNCT_no2-Tx19_D_then_T400	O	Kept components	RNCT
Drug	D_then_T400_RCT	RNCT_no2	Cell_line.Tx19_D_then_T400	Plate.99	RNF115	0.8	0.237788563740148	pearson	1	Ttest_pvalue	Coefficient_of_eigenassay	SVD_pCMs_only2CTa	NoPrepr	SVD	4004	RNCT_no2-Tx19_D_then_T400	O	Kept components	RNCT
Drug	D_then_T400_RCT	RNCT_no2	Cell_line.Tx19_D_then_T400	Plate.99	RNF121	0.8	-0.0607011796147395	pearson	1	Ttest_pvalue	Coefficient_of_eigenassay	SVD_pCMs_only2CTa	NoPrepr	SVD	10901	RNCT_no2-Tx19_D_then_T400	O	Kept components	RNCT
Drug	D_then_T400_RCT	RNCT_no2	Cell_line.Tx19_D_then_T400	Plate.99	RNF122	0.8	-0.0533430894167791	pearson	1	Ttest_pvalue	Coefficient_of_eigenassay	SVD_pCMs_only2CTa	NoPrepr	SVD	11288	RNCT_no2-Tx19_D_then_T400	O	Kept components	RNCT
Drug	D_then_T400_RCT	RNCT_no2	Cell_line.Tx19_D_then_T400	Plate.99	RNF123	0.8	-0.127897921371376	pearson	1	Ttest_pvalue	Coefficient_of_eigenassay	SVD_pCMs_only2CTa	NoPrepr	SVD	7638	RNCT_no2-Tx19_D_then_T400	O	Kept components	RNCT
Drug	D_then_T400_RCT	RNCT_no2	Cell_line.Tx19_D_then_T400	Plate.99	RNF125	0.8	-0.290556051877915	pearson	1	Ttest_pvalue	Coefficient_of_eigenassay	SVD_pCMs_only2CTa	NoPrepr	SVD	2881	RNCT_no2-Tx19_D_then_T400	O	Kept components	RNCT
Drug	D_then_T400_RCT	RNCT_no2	Cell_line.Tx19_D_then_T400	Plate.99	RNF126	0.8	-0.0795849461984287	pearson	1	Ttest_pvalue	Coefficient_of_eigenassay	SVD_pCMs_only2CTa	NoPrepr	SVD	9866	RNCT_no2-Tx19_D_then_T400	O	Kept components	RNCT
Drug	D_then_T400_RCT	RNCT_no2	Cell_line.Tx19_D_then_T400	Plate.99	RNF13	0.8	0.258324870170712	pearson	1	Ttest_pvalue	Coefficient_of_eigenassay	SVD_pCMs_only2CTa	NoPrepr	SVD	3510	RNCT_no2-Tx19_D_then_T400	O	Kept components	RNCT
Drug	D_then_T400_RCT	RNCT_no2	Cell_line.Tx19_D_then_T400	Plate.99	RNF130	0.8	-0.0225608539532139	pearson	1	Ttest_pvalue	Coefficient_of_eigenassay	SVD_pCMs_only2CTa	NoPrepr	SVD	13235	RNCT_no2-Tx19_D_then_T400	O	Kept components	RNCT
Drug	D_then_T400_RCT	RNCT_no2	Cell_line.Tx19_D_then_T400	Plate.99	RNF135	0.8	0.156881875869876	pearson	1	Ttest_pvalue	Coefficient_of_eigenassay	SVD_pCMs_only2CTa	NoPrepr	SVD	6447	RNCT_no2-Tx19_D_then_T400	O	Kept components	RNCT
Drug	D_then_T400_RCT	RNCT_no2	Cell_line.Tx19_D_then_T400	Plate.99	RNF138	0.8	0.0487140713129009	pearson	1	Ttest_pvalue	Coefficient_of_eigenassay	SVD_pCMs_only2CTa	NoPrepr	SVD	11562	RNCT_no2-Tx19_D_then_T400	O	Kept components	RNCT
Drug	D_then_T400_RCT	RNCT_no2	Cell_line.Tx19_D_then_T400	Plate.99	RNF139	0.8	0.168820078291606	pearson	1	Ttest_pvalue	Coefficient_of_eigenassay	SVD_pCMs_only2CTa	NoPrepr	SVD	6057	RNCT_no2-Tx19_D_then_T400	O	Kept components	RNCT
Drug	D_then_T400_RCT	RNCT_no2	Cell_line.Tx19_D_then_T400	Plate.99	RNF14	0.8	0.0646576706247255	pearson	1	Ttest_pvalue	Coefficient_of_eigenassay	SVD_pCMs_only2CTa	NoPrepr	SVD	10684	RNCT_no2-Tx19_D_then_T400	O	Kept components	RNCT
Drug	D_then_T400_RCT	RNCT_no2	Cell_line.Tx19_D_then_T400	Plate.99	RNF141	0.8	0.186045809970171	pearson	1	Ttest_pvalue	Coefficient_of_eigenassay	SVD_pCMs_only2CTa	NoPrepr	SVD	5475	RNCT_no2-Tx19_D_then_T400	O	Kept components	RNCT
Drug	D_then_T400_RCT	RNCT_no2	Cell_line.Tx19_D_then_T400	Plate.99	RNF144A	0.8	-0.0099903925811465	pearson	1	Ttest_pvalue	Coefficient_of_eigenassay	SVD_pCMs_only2CTa	NoPrepr	SVD	14229	RNCT_no2-Tx19_D_then_T400	O	Kept components	RNCT
Drug	D_then_T400_RCT	RNCT_no2	Cell_line.Tx19_D_then_T400	Plate.99	RNF144B	0.8	0.147922751174892	pearson	1	Ttest_pvalue	Coefficient_of_eigenassay	SVD_pCMs_only2CTa	NoPrepr	SVD	6789	RNCT_no2-Tx19_D_then_T400	O	Kept components	RNCT
Drug	D_then_T400_RCT	RNCT_no2	Cell_line.Tx19_D_then_T400	Plate.99	RNF145	0.8	-0.682642982520321	pearson	1	Ttest_pvalue	Coefficient_of_eigenassay	SVD_pCMs_only2CTa	NoPrepr	SVD	345	RNCT_no2-Tx19_D_then_T400	O	Kept components	RNCT
Drug	D_then_T400_RCT	RNCT_no2	Cell_line.Tx19_D_then_T400	Plate.99	RNF146	0.8	0.172822151163467	pearson	1	Ttest_pvalue	Coefficient_of_eigenassay	SVD_pCMs_only2CTa	NoPrepr	SVD	5926	RNCT_no2-Tx19_D_then_T400	O	Kept components	RNCT
Drug	D_then_T400_RCT	RNCT_no2	Cell_line.Tx19_D_then_T400	Plate.99	RNF149	0.8	0.0691009661090818	pearson	1	Ttest_pvalue	Coefficient_of_eigenassay	SVD_pCMs_only2CTa	NoPrepr	SVD	10412	RNCT_no2-Tx19_D_then_T400	O	Kept components	RNCT
Drug	D_then_T400_RCT	RNCT_no2	Cell_line.Tx19_D_then_T400	Plate.99	RNF150	0.8	0.0947940250877591	pearson	1	Ttest_pvalue	Coefficient_of_eigenassay	SVD_pCMs_only2CTa	NoPrepr	SVD	9151	RNCT_no2-Tx19_D_then_T400	O	Kept components	RNCT
Drug	D_then_T400_RCT	RNCT_no2	Cell_line.Tx19_D_then_T400	Plate.99	RNF152	0.8	0.0360897949423046	pearson	1	Ttest_pvalue	Coefficient_of_eigenassay	SVD_pCMs_only2CTa	NoPrepr	SVD	12353	RNCT_no2-Tx19_D_then_T400	O	Kept components	RNCT
Drug	D_then_T400_RCT	RNCT_no2	Cell_line.Tx19_D_then_T400	Plate.99	RNF157	0.8	-0.0485146313515568	pearson	1	Ttest_pvalue	Coefficient_of_eigenassay	SVD_pCMs_only2CTa	NoPrepr	SVD	11579	RNCT_no2-Tx19_D_then_T400	O	Kept components	RNCT
Drug	D_then_T400_RCT	RNCT_no2	Cell_line.Tx19_D_then_T400	Plate.99	RNF165	0.8	-0.265745060330547	pearson	1	Ttest_pvalue	Coefficient_of_eigenassay	SVD_pCMs_only2CTa	NoPrepr	SVD	3363	RNCT_no2-Tx19_D_then_T400	O	Kept components	RNCT
Drug	D_then_T400_RCT	RNCT_no2	Cell_line.Tx19_D_then_T400	Plate.99	RNF166	0.8	-0.0358141944818886	pearson	1	Ttest_pvalue	Coefficient_of_eigenassay	SVD_pCMs_only2CTa	NoPrepr	SVD	12370	RNCT_no2-Tx19_D_then_T400	O	Kept components	RNCT
Drug	D_then_T400_RCT	RNCT_no2	Cell_line.Tx19_D_then_T400	Plate.99	RNF167	0.8	-0.00332975322210402	pearson	1	Ttest_pvalue	Coefficient_of_eigenassay	SVD_pCMs_only2CTa	NoPrepr	SVD	14902	RNCT_no2-Tx19_D_then_T400	O	Kept components	RNCT
Drug	D_then_T400_RCT	RNCT_no2	Cell_line.Tx19_D_then_T400	Plate.99	RNF168	0.8	-0.944128375958044	pearson	1	Ttest_pvalue	Coefficient_of_eigenassay	SVD_pCMs_only2CTa	NoPrepr	SVD	117	RNCT_no2-Tx19_D_then_T400	O	Kept components	RNCT
Drug	D_then_T400_RCT	RNCT_no2	Cell_line.Tx19_D_then_T400	Plate.99	RNF169	0.8	0.219862210406657	pearson	1	Ttest_pvalue	Coefficient_of_eigenassay	SVD_pCMs_only2CTa	NoPrepr	SVD	4482	RNCT_no2-Tx19_D_then_T400	O	Kept components	RNCT
Drug	D_then_T400_RCT	RNCT_no2	Cell_line.Tx19_D_then_T400	Plate.99	RNF17	0.8	0.028503416413036	pearson	1	Ttest_pvalue	Coefficient_of_eigenassay	SVD_pCMs_only2CTa	NoPrepr	SVD	12848	RNCT_no2-Tx19_D_then_T400	O	Kept components	RNCT
Drug	D_then_T400_RCT	RNCT_no2	Cell_line.Tx19_D_then_T400	Plate.99	RNF170	0.8	-0.005860619155875	pearson	1	Ttest_pvalue	Coefficient_of_eigenassay	SVD_pCMs_only2CTa	NoPrepr	SVD	14623	RNCT_no2-Tx19_D_then_T400	O	Kept components	RNCT
Drug	D_then_T400_RCT	RNCT_no2	Cell_line.Tx19_D_then_T400	Plate.99	RNF175	0.8	-0.072782873556349	pearson	1	Ttest_pvalue	Coefficient_of_eigenassay	SVD_pCMs_only2CTa	NoPrepr	SVD	10219	RNCT_no2-Tx19_D_then_T400	O	Kept components	RNCT
Drug	D_then_T400_RCT	RNCT_no2	Cell_line.Tx19_D_then_T400	Plate.99	RNF180	0.8	-0.0415208748438707	pearson	1	Ttest_pvalue	Coefficient_of_eigenassay	SVD_pCMs_only2CTa	NoPrepr	SVD	11985	RNCT_no2-Tx19_D_then_T400	O	Kept components	RNCT
Drug	D_then_T400_RCT	RNCT_no2	Cell_line.Tx19_D_then_T400	Plate.99	RNF181	0.8	0.178947540775573	pearson	1	Ttest_pvalue	Coefficient_of_eigenassay	SVD_pCMs_only2CTa	NoPrepr	SVD	5729	RNCT_no2-Tx19_D_then_T400	O	Kept components	RNCT
Drug	D_then_T400_RCT	RNCT_no2	Cell_line.Tx19_D_then_T400	Plate.99	RNF182	0.8	-0.0541144190537597	pearson	1	Ttest_pvalue	Coefficient_of_eigenassay	SVD_pCMs_only2CTa	NoPrepr	SVD	11249	RNCT_no2-Tx19_D_then_T400	O	Kept components	RNCT
Drug	D_then_T400_RCT	RNCT_no2	Cell_line.Tx19_D_then_T400	Plate.99	RNF185	0.8	0.0273622555468831	pearson	1	Ttest_pvalue	Coefficient_of_eigenassay	SVD_pCMs_only2CTa	NoPrepr	SVD	12939	RNCT_no2-Tx19_D_then_T400	O	Kept components	RNCT
Drug	D_then_T400_RCT	RNCT_no2	Cell_line.Tx19_D_then_T400	Plate.99	RNF187	0.8	0.105737649802143	pearson	1	Ttest_pvalue	Coefficient_of_eigenassay	SVD_pCMs_only2CTa	NoPrepr	SVD	8647	RNCT_no2-Tx19_D_then_T400	O	Kept components	RNCT
Drug	D_then_T400_RCT	RNCT_no2	Cell_line.Tx19_D_then_T400	Plate.99	RNF19A	0.8	0.130612886963109	pearson	1	Ttest_pvalue	Coefficient_of_eigenassay	SVD_pCMs_only2CTa	NoPrepr	SVD	7530	RNCT_no2-Tx19_D_then_T400	O	Kept components	RNCT
Drug	D_then_T400_RCT	RNCT_no2	Cell_line.Tx19_D_then_T400	Plate.99	RNF19B	0.8	0.256712946022536	pearson	1	Ttest_pvalue	Coefficient_of_eigenassay	SVD_pCMs_only2CTa	NoPrepr	SVD	3549	RNCT_no2-Tx19_D_then_T400	O	Kept components	RNCT
Drug	D_then_T400_RCT	RNCT_no2	Cell_line.Tx19_D_then_T400	Plate.99	RNF2	0.8	0.239951984220113	pearson	1	Ttest_pvalue	Coefficient_of_eigenassay	SVD_pCMs_only2CTa	NoPrepr	SVD	3948	RNCT_no2-Tx19_D_then_T400	O	Kept components	RNCT
Drug	D_then_T400_RCT	RNCT_no2	Cell_line.Tx19_D_then_T400	Plate.99	RNF20	0.8	0.326298879993118	pearson	1	Ttest_pvalue	Coefficient_of_eigenassay	SVD_pCMs_only2CTa	NoPrepr	SVD	2331	RNCT_no2-Tx19_D_then_T400	O	Kept components	RNCT
Drug	D_then_T400_RCT	RNCT_no2	Cell_line.Tx19_D_then_T400	Plate.99	RNF207	0.8	0.176040486188351	pearson	1	Ttest_pvalue	Coefficient_of_eigenassay	SVD_pCMs_only2CTa	NoPrepr	SVD	5816	RNCT_no2-Tx19_D_then_T400	O	Kept components	RNCT
Drug	D_then_T400_RCT	RNCT_no2	Cell_line.Tx19_D_then_T400	Plate.99	RNF208	0.8	-0.53512965087066	pearson	1	Ttest_pvalue	Coefficient_of_eigenassay	SVD_pCMs_only2CTa	NoPrepr	SVD	693	RNCT_no2-Tx19_D_then_T400	O	Kept components	RNCT
Drug	D_then_T400_RCT	RNCT_no2	Cell_line.Tx19_D_then_T400	Plate.99	RNF212	0.8	0.195268912117002	pearson	1	Ttest_pvalue	Coefficient_of_eigenassay	SVD_pCMs_only2CTa	NoPrepr	SVD	5185	RNCT_no2-Tx19_D_then_T400	O	Kept components	RNCT
Drug	D_then_T400_RCT	RNCT_no2	Cell_line.Tx19_D_then_T400	Plate.99	RNF212B	0.8	-0.0284256739201553	pearson	1	Ttest_pvalue	Coefficient_of_eigenassay	SVD_pCMs_only2CTa	NoPrepr	SVD	12855	RNCT_no2-Tx19_D_then_T400	O	Kept components	RNCT
Drug	D_then_T400_RCT	RNCT_no2	Cell_line.Tx19_D_then_T400	Plate.99	RNF213	0.8	-0.096783460480549	pearson	1	Ttest_pvalue	Coefficient_of_eigenassay	SVD_pCMs_only2CTa	NoPrepr	SVD	9070	RNCT_no2-Tx19_D_then_T400	O	Kept components	RNCT
Drug	D_then_T400_RCT	RNCT_no2	Cell_line.Tx19_D_then_T400	Plate.99	RNF214	0.8	-0.503135299981571	pearson	1	Ttest_pvalue	Coefficient_of_eigenassay	SVD_pCMs_only2CTa	NoPrepr	SVD	812	RNCT_no2-Tx19_D_then_T400	O	Kept components	RNCT
Drug	D_then_T400_RCT	RNCT_no2	Cell_line.Tx19_D_then_T400	Plate.99	RNF215	0.8	-0.0488756033026087	pearson	1	Ttest_pvalue	Coefficient_of_eigenassay	SVD_pCMs_only2CTa	NoPrepr	SVD	11552	RNCT_no2-Tx19_D_then_T400	O	Kept components	RNCT
Drug	D_then_T400_RCT	RNCT_no2	Cell_line.Tx19_D_then_T400	Plate.99	RNF216	0.8	0.0191351140474174	pearson	1	Ttest_pvalue	Coefficient_of_eigenassay	SVD_pCMs_only2CTa	NoPrepr	SVD	13483	RNCT_no2-Tx19_D_then_T400	O	Kept components	RNCT
Drug	D_then_T400_RCT	RNCT_no2	Cell_line.Tx19_D_then_T400	Plate.99	RNF217	0.8	-0.294365557452063	pearson	1	Ttest_pvalue	Coefficient_of_eigenassay	SVD_pCMs_only2CTa	NoPrepr	SVD	2821	RNCT_no2-Tx19_D_then_T400	O	Kept components	RNCT
Drug	D_then_T400_RCT	RNCT_no2	Cell_line.Tx19_D_then_T400	Plate.99	RNF219	0.8	-0.0972386014770774	pearson	1	Ttest_pvalue	Coefficient_of_eigenassay	SVD_pCMs_only2CTa	NoPrepr	SVD	9049	RNCT_no2-Tx19_D_then_T400	O	Kept components	RNCT
Drug	D_then_T400_RCT	RNCT_no2	Cell_line.Tx19_D_then_T400	Plate.99	RNF220	0.8	-0.257720470444959	pearson	1	Ttest_pvalue	Coefficient_of_eigenassay	SVD_pCMs_only2CTa	NoPrepr	SVD	3529	RNCT_no2-Tx19_D_then_T400	O	Kept components	RNCT
Drug	D_then_T400_RCT	RNCT_no2	Cell_line.Tx19_D_then_T400	Plate.99	RNF222	0.8	-0.045311101487014	pearson	1	Ttest_pvalue	Coefficient_of_eigenassay	SVD_pCMs_only2CTa	NoPrepr	SVD	11774	RNCT_no2-Tx19_D_then_T400	O	Kept components	RNCT
Drug	D_then_T400_RCT	RNCT_no2	Cell_line.Tx19_D_then_T400	Plate.99	RNF223	0.8	-0.00172955356944893	pearson	1	Ttest_pvalue	Coefficient_of_eigenassay	SVD_pCMs_only2CTa	NoPrepr	SVD	15076	RNCT_no2-Tx19_D_then_T400	O	Kept components	RNCT
Drug	D_then_T400_RCT	RNCT_no2	Cell_line.Tx19_D_then_T400	Plate.99	RNF224	0.8	0.169848395158111	pearson	1	Ttest_pvalue	Coefficient_of_eigenassay	SVD_pCMs_only2CTa	NoPrepr	SVD	6027	RNCT_no2-Tx19_D_then_T400	O	Kept components	RNCT
Drug	D_then_T400_RCT	RNCT_no2	Cell_line.Tx19_D_then_T400	Plate.99	RNF225	0.8	-0.0258104220686972	pearson	1	Ttest_pvalue	Coefficient_of_eigenassay	SVD_pCMs_only2CTa	NoPrepr	SVD	13030	RNCT_no2-Tx19_D_then_T400	O	Kept components	RNCT
Drug	D_then_T400_RCT	RNCT_no2	Cell_line.Tx19_D_then_T400	Plate.99	RNF24	0.8	-0.388103715847253	pearson	1	Ttest_pvalue	Coefficient_of_eigenassay	SVD_pCMs_only2CTa	NoPrepr	SVD	1611	RNCT_no2-Tx19_D_then_T400	O	Kept components	RNCT
Drug	D_then_T400_RCT	RNCT_no2	Cell_line.Tx19_D_then_T400	Plate.99	RNF25	0.8	0.0334362890160803	pearson	1	Ttest_pvalue	Coefficient_of_eigenassay	SVD_pCMs_only2CTa	NoPrepr	SVD	12512	RNCT_no2-Tx19_D_then_T400	O	Kept components	RNCT
Drug	D_then_T400_RCT	RNCT_no2	Cell_line.Tx19_D_then_T400	Plate.99	RNF26	0.8	0.0559502032686486	pearson	1	Ttest_pvalue	Coefficient_of_eigenassay	SVD_pCMs_only2CTa	NoPrepr	SVD	11143	RNCT_no2-Tx19_D_then_T400	O	Kept components	RNCT
Drug	D_then_T400_RCT	RNCT_no2	Cell_line.Tx19_D_then_T400	Plate.99	RNF31	0.8	0.109432745415353	pearson	1	Ttest_pvalue	Coefficient_of_eigenassay	SVD_pCMs_only2CTa	NoPrepr	SVD	8461	RNCT_no2-Tx19_D_then_T400	O	Kept components	RNCT
Drug	D_then_T400_RCT	RNCT_no2	Cell_line.Tx19_D_then_T400	Plate.99	RNF32	0.8	0.0663769948657714	pearson	1	Ttest_pvalue	Coefficient_of_eigenassay	SVD_pCMs_only2CTa	NoPrepr	SVD	10585	RNCT_no2-Tx19_D_then_T400	O	Kept components	RNCT
Drug	D_then_T400_RCT	RNCT_no2	Cell_line.Tx19_D_then_T400	Plate.99	RNF34	0.8	-0.0846309125169036	pearson	1	Ttest_pvalue	Coefficient_of_eigenassay	SVD_pCMs_only2CTa	NoPrepr	SVD	9631	RNCT_no2-Tx19_D_then_T400	O	Kept components	RNCT
Drug	D_then_T400_RCT	RNCT_no2	Cell_line.Tx19_D_then_T400	Plate.99	RNF38	0.8	0.104073177101286	pearson	1	Ttest_pvalue	Coefficient_of_eigenassay	SVD_pCMs_only2CTa	NoPrepr	SVD	8713	RNCT_no2-Tx19_D_then_T400	O	Kept components	RNCT
Drug	D_then_T400_RCT	RNCT_no2	Cell_line.Tx19_D_then_T400	Plate.99	RNF4	0.8	-0.184395604738167	pearson	1	Ttest_pvalue	Coefficient_of_eigenassay	SVD_pCMs_only2CTa	NoPrepr	SVD	5531	RNCT_no2-Tx19_D_then_T400	O	Kept components	RNCT
Drug	D_then_T400_RCT	RNCT_no2	Cell_line.Tx19_D_then_T400	Plate.99	RNF40	0.8	0.0466341454625834	pearson	1	Ttest_pvalue	Coefficient_of_eigenassay	SVD_pCMs_only2CTa	NoPrepr	SVD	11691	RNCT_no2-Tx19_D_then_T400	O	Kept components	RNCT
Drug	D_then_T400_RCT	RNCT_no2	Cell_line.Tx19_D_then_T400	Plate.99	RNF41	0.8	-0.16478213288222	pearson	1	Ttest_pvalue	Coefficient_of_eigenassay	SVD_pCMs_only2CTa	NoPrepr	SVD	6196	RNCT_no2-Tx19_D_then_T400	O	Kept components	RNCT
Drug	D_then_T400_RCT	RNCT_no2	Cell_line.Tx19_D_then_T400	Plate.99	RNF43	0.8	0.183207941726168	pearson	1	Ttest_pvalue	Coefficient_of_eigenassay	SVD_pCMs_only2CTa	NoPrepr	SVD	5574	RNCT_no2-Tx19_D_then_T400	O	Kept components	RNCT
Drug	D_then_T400_RCT	RNCT_no2	Cell_line.Tx19_D_then_T400	Plate.99	RNF44	0.8	-0.165713658754331	pearson	1	Ttest_pvalue	Coefficient_of_eigenassay	SVD_pCMs_only2CTa	NoPrepr	SVD	6159	RNCT_no2-Tx19_D_then_T400	O	Kept components	RNCT
Drug	D_then_T400_RCT	RNCT_no2	Cell_line.Tx19_D_then_T400	Plate.99	RNF6	0.8	0.342821977985322	pearson	1	Ttest_pvalue	Coefficient_of_eigenassay	SVD_pCMs_only2CTa	NoPrepr	SVD	2126	RNCT_no2-Tx19_D_then_T400	O	Kept components	RNCT
Drug	D_then_T400_RCT	RNCT_no2	Cell_line.Tx19_D_then_T400	Plate.99	RNF7	0.8	-0.093229626918414	pearson	1	Ttest_pvalue	Coefficient_of_eigenassay	SVD_pCMs_only2CTa	NoPrepr	SVD	9230	RNCT_no2-Tx19_D_then_T400	O	Kept components	RNCT
Drug	D_then_T400_RCT	RNCT_no2	Cell_line.Tx19_D_then_T400	Plate.99	RNF8	0.8	0.0218007515851921	pearson	1	Ttest_pvalue	Coefficient_of_eigenassay	SVD_pCMs_only2CTa	NoPrepr	SVD	13296	RNCT_no2-Tx19_D_then_T400	O	Kept components	RNCT
Drug	D_then_T400_RCT	RNCT_no2	Cell_line.Tx19_D_then_T400	Plate.99	RNFT1	0.8	-0.0505213248618643	pearson	1	Ttest_pvalue	Coefficient_of_eigenassay	SVD_pCMs_only2CTa	NoPrepr	SVD	11447	RNCT_no2-Tx19_D_then_T400	O	Kept components	RNCT
Drug	D_then_T400_RCT	RNCT_no2	Cell_line.Tx19_D_then_T400	Plate.99	RNFT2	0.8	0.0893728035754747	pearson	1	Ttest_pvalue	Coefficient_of_eigenassay	SVD_pCMs_only2CTa	NoPrepr	SVD	9413	RNCT_no2-Tx19_D_then_T400	O	Kept components	RNCT
Drug	D_then_T400_RCT	RNCT_no2	Cell_line.Tx19_D_then_T400	Plate.99	RNGTT	0.8	0.253110052769389	pearson	1	Ttest_pvalue	Coefficient_of_eigenassay	SVD_pCMs_only2CTa	NoPrepr	SVD	3626	RNCT_no2-Tx19_D_then_T400	O	Kept components	RNCT
Drug	D_then_T400_RCT	RNCT_no2	Cell_line.Tx19_D_then_T400	Plate.99	RNLS	0.8	-0.22492947818854	pearson	1	Ttest_pvalue	Coefficient_of_eigenassay	SVD_pCMs_only2CTa	NoPrepr	SVD	4336	RNCT_no2-Tx19_D_then_T400	O	Kept components	RNCT
Drug	D_then_T400_RCT	RNCT_no2	Cell_line.Tx19_D_then_T400	Plate.99	RNMT	0.8	0.0317481525207658	pearson	1	Ttest_pvalue	Coefficient_of_eigenassay	SVD_pCMs_only2CTa	NoPrepr	SVD	12618	RNCT_no2-Tx19_D_then_T400	O	Kept components	RNCT
Drug	D_then_T400_RCT	RNCT_no2	Cell_line.Tx19_D_then_T400	Plate.99	RNPC3	0.8	-0.0907559677728073	pearson	1	Ttest_pvalue	Coefficient_of_eigenassay	SVD_pCMs_only2CTa	NoPrepr	SVD	9353	RNCT_no2-Tx19_D_then_T400	O	Kept components	RNCT
Drug	D_then_T400_RCT	RNCT_no2	Cell_line.Tx19_D_then_T400	Plate.99	RNPEP	0.8	0.090449296483436	pearson	1	Ttest_pvalue	Coefficient_of_eigenassay	SVD_pCMs_only2CTa	NoPrepr	SVD	9371	RNCT_no2-Tx19_D_then_T400	O	Kept components	RNCT
Drug	D_then_T400_RCT	RNCT_no2	Cell_line.Tx19_D_then_T400	Plate.99	RNPEPL1	0.8	-0.246060953675259	pearson	1	Ttest_pvalue	Coefficient_of_eigenassay	SVD_pCMs_only2CTa	NoPrepr	SVD	3786	RNCT_no2-Tx19_D_then_T400	O	Kept components	RNCT
Drug	D_then_T400_RCT	RNCT_no2	Cell_line.Tx19_D_then_T400	Plate.99	RNPS1	0.8	-0.0834777691131485	pearson	1	Ttest_pvalue	Coefficient_of_eigenassay	SVD_pCMs_only2CTa	NoPrepr	SVD	9677	RNCT_no2-Tx19_D_then_T400	O	Kept components	RNCT
Drug	D_then_T400_RCT	RNCT_no2	Cell_line.Tx19_D_then_T400	Plate.99	ROBO1	0.8	-0.356945301888819	pearson	1	Ttest_pvalue	Coefficient_of_eigenassay	SVD_pCMs_only2CTa	NoPrepr	SVD	1947	RNCT_no2-Tx19_D_then_T400	O	Kept components	RNCT
Drug	D_then_T400_RCT	RNCT_no2	Cell_line.Tx19_D_then_T400	Plate.99	ROBO2	0.8	0.154031013552718	pearson	1	Ttest_pvalue	Coefficient_of_eigenassay	SVD_pCMs_only2CTa	NoPrepr	SVD	6553	RNCT_no2-Tx19_D_then_T400	O	Kept components	RNCT
Drug	D_then_T400_RCT	RNCT_no2	Cell_line.Tx19_D_then_T400	Plate.99	ROBO3	0.8	0.237197002433009	pearson	1	Ttest_pvalue	Coefficient_of_eigenassay	SVD_pCMs_only2CTa	NoPrepr	SVD	4018	RNCT_no2-Tx19_D_then_T400	O	Kept components	RNCT
Drug	D_then_T400_RCT	RNCT_no2	Cell_line.Tx19_D_then_T400	Plate.99	ROBO4	0.8	0.0491503147114428	pearson	1	Ttest_pvalue	Coefficient_of_eigenassay	SVD_pCMs_only2CTa	NoPrepr	SVD	11532	RNCT_no2-Tx19_D_then_T400	O	Kept components	RNCT
Drug	D_then_T400_RCT	RNCT_no2	Cell_line.Tx19_D_then_T400	Plate.99	ROCK1	0.8	0.925202135854337	pearson	1	Ttest_pvalue	Coefficient_of_eigenassay	SVD_pCMs_only2CTa	NoPrepr	SVD	125	RNCT_no2-Tx19_D_then_T400	O	Kept components	RNCT
Drug	D_then_T400_RCT	RNCT_no2	Cell_line.Tx19_D_then_T400	Plate.99	ROCK2	0.8	0.499398630402644	pearson	1	Ttest_pvalue	Coefficient_of_eigenassay	SVD_pCMs_only2CTa	NoPrepr	SVD	829	RNCT_no2-Tx19_D_then_T400	O	Kept components	RNCT
Drug	D_then_T400_RCT	RNCT_no2	Cell_line.Tx19_D_then_T400	Plate.99	ROGDI	0.8	0.320953647747728	pearson	1	Ttest_pvalue	Coefficient_of_eigenassay	SVD_pCMs_only2CTa	NoPrepr	SVD	2407	RNCT_no2-Tx19_D_then_T400	O	Kept components	RNCT
Drug	D_then_T400_RCT	RNCT_no2	Cell_line.Tx19_D_then_T400	Plate.99	ROM1	0.8	0.182707578362199	pearson	1	Ttest_pvalue	Coefficient_of_eigenassay	SVD_pCMs_only2CTa	NoPrepr	SVD	5596	RNCT_no2-Tx19_D_then_T400	O	Kept components	RNCT
Drug	D_then_T400_RCT	RNCT_no2	Cell_line.Tx19_D_then_T400	Plate.99	ROMO1	0.8	0.141368068744526	pearson	1	Ttest_pvalue	Coefficient_of_eigenassay	SVD_pCMs_only2CTa	NoPrepr	SVD	7090	RNCT_no2-Tx19_D_then_T400	O	Kept components	RNCT
Drug	D_then_T400_RCT	RNCT_no2	Cell_line.Tx19_D_then_T400	Plate.99	ROPN1L	0.8	-0.0293214228245184	pearson	1	Ttest_pvalue	Coefficient_of_eigenassay	SVD_pCMs_only2CTa	NoPrepr	SVD	12774	RNCT_no2-Tx19_D_then_T400	O	Kept components	RNCT
Drug	D_then_T400_RCT	RNCT_no2	Cell_line.Tx19_D_then_T400	Plate.99	ROR1	0.8	0.16569834459137	pearson	1	Ttest_pvalue	Coefficient_of_eigenassay	SVD_pCMs_only2CTa	NoPrepr	SVD	6160	RNCT_no2-Tx19_D_then_T400	O	Kept components	RNCT
Drug	D_then_T400_RCT	RNCT_no2	Cell_line.Tx19_D_then_T400	Plate.99	ROR2	0.8	-0.1548092105055	pearson	1	Ttest_pvalue	Coefficient_of_eigenassay	SVD_pCMs_only2CTa	NoPrepr	SVD	6522	RNCT_no2-Tx19_D_then_T400	O	Kept components	RNCT
Drug	D_then_T400_RCT	RNCT_no2	Cell_line.Tx19_D_then_T400	Plate.99	RORA	0.8	-0.892402674103301	pearson	1	Ttest_pvalue	Coefficient_of_eigenassay	SVD_pCMs_only2CTa	NoPrepr	SVD	142	RNCT_no2-Tx19_D_then_T400	O	Kept components	RNCT
Drug	D_then_T400_RCT	RNCT_no2	Cell_line.Tx19_D_then_T400	Plate.99	RORB	0.8	-0.0101273196643134	pearson	1	Ttest_pvalue	Coefficient_of_eigenassay	SVD_pCMs_only2CTa	NoPrepr	SVD	14214	RNCT_no2-Tx19_D_then_T400	O	Kept components	RNCT
Drug	D_then_T400_RCT	RNCT_no2	Cell_line.Tx19_D_then_T400	Plate.99	RP1	0.8	-0.00488940999418767	pearson	1	Ttest_pvalue	Coefficient_of_eigenassay	SVD_pCMs_only2CTa	NoPrepr	SVD	14730	RNCT_no2-Tx19_D_then_T400	O	Kept components	RNCT
Drug	D_then_T400_RCT	RNCT_no2	Cell_line.Tx19_D_then_T400	Plate.99	RP2	0.8	-0.148065709931818	pearson	1	Ttest_pvalue	Coefficient_of_eigenassay	SVD_pCMs_only2CTa	NoPrepr	SVD	6783	RNCT_no2-Tx19_D_then_T400	O	Kept components	RNCT
Drug	D_then_T400_RCT	RNCT_no2	Cell_line.Tx19_D_then_T400	Plate.99	RP9	0.8	0.426504584755997	pearson	1	Ttest_pvalue	Coefficient_of_eigenassay	SVD_pCMs_only2CTa	NoPrepr	SVD	1275	RNCT_no2-Tx19_D_then_T400	O	Kept components	RNCT
Drug	D_then_T400_RCT	RNCT_no2	Cell_line.Tx19_D_then_T400	Plate.99	RPA1	0.8	-0.0109620356554325	pearson	1	Ttest_pvalue	Coefficient_of_eigenassay	SVD_pCMs_only2CTa	NoPrepr	SVD	14153	RNCT_no2-Tx19_D_then_T400	O	Kept components	RNCT
Drug	D_then_T400_RCT	RNCT_no2	Cell_line.Tx19_D_then_T400	Plate.99	RPA2	0.8	0.0375387553881672	pearson	1	Ttest_pvalue	Coefficient_of_eigenassay	SVD_pCMs_only2CTa	NoPrepr	SVD	12245	RNCT_no2-Tx19_D_then_T400	O	Kept components	RNCT
Drug	D_then_T400_RCT	RNCT_no2	Cell_line.Tx19_D_then_T400	Plate.99	RPA3	0.8	0.175842050685602	pearson	1	Ttest_pvalue	Coefficient_of_eigenassay	SVD_pCMs_only2CTa	NoPrepr	SVD	5825	RNCT_no2-Tx19_D_then_T400	O	Kept components	RNCT
Drug	D_then_T400_RCT	RNCT_no2	Cell_line.Tx19_D_then_T400	Plate.99	RPA4	0.8	-0.00146984506155243	pearson	1	Ttest_pvalue	Coefficient_of_eigenassay	SVD_pCMs_only2CTa	NoPrepr	SVD	15109	RNCT_no2-Tx19_D_then_T400	O	Kept components	RNCT
Drug	D_then_T400_RCT	RNCT_no2	Cell_line.Tx19_D_then_T400	Plate.99	RPAIN	0.8	0.0482796936428543	pearson	1	Ttest_pvalue	Coefficient_of_eigenassay	SVD_pCMs_only2CTa	NoPrepr	SVD	11589	RNCT_no2-Tx19_D_then_T400	O	Kept components	RNCT
Drug	D_then_T400_RCT	RNCT_no2	Cell_line.Tx19_D_then_T400	Plate.99	RPAP1	0.8	-0.0165688631225204	pearson	1	Ttest_pvalue	Coefficient_of_eigenassay	SVD_pCMs_only2CTa	NoPrepr	SVD	13684	RNCT_no2-Tx19_D_then_T400	O	Kept components	RNCT
Drug	D_then_T400_RCT	RNCT_no2	Cell_line.Tx19_D_then_T400	Plate.99	RPAP2	0.8	-0.400130063936924	pearson	1	Ttest_pvalue	Coefficient_of_eigenassay	SVD_pCMs_only2CTa	NoPrepr	SVD	1492	RNCT_no2-Tx19_D_then_T400	O	Kept components	RNCT
Drug	D_then_T400_RCT	RNCT_no2	Cell_line.Tx19_D_then_T400	Plate.99	RPAP3	0.8	0.202982499290995	pearson	1	Ttest_pvalue	Coefficient_of_eigenassay	SVD_pCMs_only2CTa	NoPrepr	SVD	4959	RNCT_no2-Tx19_D_then_T400	O	Kept components	RNCT
Drug	D_then_T400_RCT	RNCT_no2	Cell_line.Tx19_D_then_T400	Plate.99	RPE	0.8	0.276003099920308	pearson	1	Ttest_pvalue	Coefficient_of_eigenassay	SVD_pCMs_only2CTa	NoPrepr	SVD	3142	RNCT_no2-Tx19_D_then_T400	O	Kept components	RNCT
Drug	D_then_T400_RCT	RNCT_no2	Cell_line.Tx19_D_then_T400	Plate.99	RPE65	0.8	-0.0531945314488237	pearson	1	Ttest_pvalue	Coefficient_of_eigenassay	SVD_pCMs_only2CTa	NoPrepr	SVD	11296	RNCT_no2-Tx19_D_then_T400	O	Kept components	RNCT
Drug	D_then_T400_RCT	RNCT_no2	Cell_line.Tx19_D_then_T400	Plate.99	RPF1	0.8	0.30630636816709	pearson	1	Ttest_pvalue	Coefficient_of_eigenassay	SVD_pCMs_only2CTa	NoPrepr	SVD	2628	RNCT_no2-Tx19_D_then_T400	O	Kept components	RNCT
Drug	D_then_T400_RCT	RNCT_no2	Cell_line.Tx19_D_then_T400	Plate.99	RPF2	0.8	0.333104185742381	pearson	1	Ttest_pvalue	Coefficient_of_eigenassay	SVD_pCMs_only2CTa	NoPrepr	SVD	2241	RNCT_no2-Tx19_D_then_T400	O	Kept components	RNCT
Drug	D_then_T400_RCT	RNCT_no2	Cell_line.Tx19_D_then_T400	Plate.99	RPGR	0.8	-0.388599287362366	pearson	1	Ttest_pvalue	Coefficient_of_eigenassay	SVD_pCMs_only2CTa	NoPrepr	SVD	1602	RNCT_no2-Tx19_D_then_T400	O	Kept components	RNCT
Drug	D_then_T400_RCT	RNCT_no2	Cell_line.Tx19_D_then_T400	Plate.99	RPGRIP1	0.8	0.00471997401401129	pearson	1	Ttest_pvalue	Coefficient_of_eigenassay	SVD_pCMs_only2CTa	NoPrepr	SVD	14747	RNCT_no2-Tx19_D_then_T400	O	Kept components	RNCT
Drug	D_then_T400_RCT	RNCT_no2	Cell_line.Tx19_D_then_T400	Plate.99	RPGRIP1L	0.8	-0.0208349344356007	pearson	1	Ttest_pvalue	Coefficient_of_eigenassay	SVD_pCMs_only2CTa	NoPrepr	SVD	13353	RNCT_no2-Tx19_D_then_T400	O	Kept components	RNCT
Drug	D_then_T400_RCT	RNCT_no2	Cell_line.Tx19_D_then_T400	Plate.99	RPH3A	0.8	-0.0718003658250178	pearson	1	Ttest_pvalue	Coefficient_of_eigenassay	SVD_pCMs_only2CTa	NoPrepr	SVD	10268	RNCT_no2-Tx19_D_then_T400	O	Kept components	RNCT
Drug	D_then_T400_RCT	RNCT_no2	Cell_line.Tx19_D_then_T400	Plate.99	RPH3AL	0.8	0.472239620504849	pearson	1	Ttest_pvalue	Coefficient_of_eigenassay	SVD_pCMs_only2CTa	NoPrepr	SVD	984	RNCT_no2-Tx19_D_then_T400	O	Kept components	RNCT
Drug	D_then_T400_RCT	RNCT_no2	Cell_line.Tx19_D_then_T400	Plate.99	RPIA	0.8	0.0501734142209358	pearson	1	Ttest_pvalue	Coefficient_of_eigenassay	SVD_pCMs_only2CTa	NoPrepr	SVD	11465	RNCT_no2-Tx19_D_then_T400	O	Kept components	RNCT
Drug	D_then_T400_RCT	RNCT_no2	Cell_line.Tx19_D_then_T400	Plate.99	RPL10	0.8	0.156671071265294	pearson	1	Ttest_pvalue	Coefficient_of_eigenassay	SVD_pCMs_only2CTa	NoPrepr	SVD	6453	RNCT_no2-Tx19_D_then_T400	O	Kept components	RNCT
Drug	D_then_T400_RCT	RNCT_no2	Cell_line.Tx19_D_then_T400	Plate.99	RPL10A	0.8	0.239056673488123	pearson	1	Ttest_pvalue	Coefficient_of_eigenassay	SVD_pCMs_only2CTa	NoPrepr	SVD	3971	RNCT_no2-Tx19_D_then_T400	O	Kept components	RNCT
Drug	D_then_T400_RCT	RNCT_no2	Cell_line.Tx19_D_then_T400	Plate.99	RPL11	0.8	0.518036634963824	pearson	1	Ttest_pvalue	Coefficient_of_eigenassay	SVD_pCMs_only2CTa	NoPrepr	SVD	741	RNCT_no2-Tx19_D_then_T400	O	Kept components	RNCT
Drug	D_then_T400_RCT	RNCT_no2	Cell_line.Tx19_D_then_T400	Plate.99	RPL12	0.8	0.313081876966487	pearson	1	Ttest_pvalue	Coefficient_of_eigenassay	SVD_pCMs_only2CTa	NoPrepr	SVD	2529	RNCT_no2-Tx19_D_then_T400	O	Kept components	RNCT
Drug	D_then_T400_RCT	RNCT_no2	Cell_line.Tx19_D_then_T400	Plate.99	RPL13	0.8	0.210403165154593	pearson	1	Ttest_pvalue	Coefficient_of_eigenassay	SVD_pCMs_only2CTa	NoPrepr	SVD	4757	RNCT_no2-Tx19_D_then_T400	O	Kept components	RNCT
Drug	D_then_T400_RCT	RNCT_no2	Cell_line.Tx19_D_then_T400	Plate.99	RPL13A	0.8	0.276457753051781	pearson	1	Ttest_pvalue	Coefficient_of_eigenassay	SVD_pCMs_only2CTa	NoPrepr	SVD	3133	RNCT_no2-Tx19_D_then_T400	O	Kept components	RNCT
Drug	D_then_T400_RCT	RNCT_no2	Cell_line.Tx19_D_then_T400	Plate.99	RPL14	0.8	0.293940029543151	pearson	1	Ttest_pvalue	Coefficient_of_eigenassay	SVD_pCMs_only2CTa	NoPrepr	SVD	2829	RNCT_no2-Tx19_D_then_T400	O	Kept components	RNCT
Drug	D_then_T400_RCT	RNCT_no2	Cell_line.Tx19_D_then_T400	Plate.99	RPL15	0.8	0.219538344046624	pearson	1	Ttest_pvalue	Coefficient_of_eigenassay	SVD_pCMs_only2CTa	NoPrepr	SVD	4494	RNCT_no2-Tx19_D_then_T400	O	Kept components	RNCT
Drug	D_then_T400_RCT	RNCT_no2	Cell_line.Tx19_D_then_T400	Plate.99	RPL17	0.8	0.0439913480959108	pearson	1	Ttest_pvalue	Coefficient_of_eigenassay	SVD_pCMs_only2CTa	NoPrepr	SVD	11844	RNCT_no2-Tx19_D_then_T400	O	Kept components	RNCT
Drug	D_then_T400_RCT	RNCT_no2	Cell_line.Tx19_D_then_T400	Plate.99	RPL18	0.8	0.144913348977309	pearson	1	Ttest_pvalue	Coefficient_of_eigenassay	SVD_pCMs_only2CTa	NoPrepr	SVD	6923	RNCT_no2-Tx19_D_then_T400	O	Kept components	RNCT
Drug	D_then_T400_RCT	RNCT_no2	Cell_line.Tx19_D_then_T400	Plate.99	RPL18A	0.8	0.389385761269454	pearson	1	Ttest_pvalue	Coefficient_of_eigenassay	SVD_pCMs_only2CTa	NoPrepr	SVD	1596	RNCT_no2-Tx19_D_then_T400	O	Kept components	RNCT
Drug	D_then_T400_RCT	RNCT_no2	Cell_line.Tx19_D_then_T400	Plate.99	RPL19	0.8	0.375382442479737	pearson	1	Ttest_pvalue	Coefficient_of_eigenassay	SVD_pCMs_only2CTa	NoPrepr	SVD	1735	RNCT_no2-Tx19_D_then_T400	O	Kept components	RNCT
Drug	D_then_T400_RCT	RNCT_no2	Cell_line.Tx19_D_then_T400	Plate.99	RPL21	0.8	0.316450639344585	pearson	1	Ttest_pvalue	Coefficient_of_eigenassay	SVD_pCMs_only2CTa	NoPrepr	SVD	2470	RNCT_no2-Tx19_D_then_T400	O	Kept components	RNCT
Drug	D_then_T400_RCT	RNCT_no2	Cell_line.Tx19_D_then_T400	Plate.99	RPL22	0.8	0.273123603013162	pearson	1	Ttest_pvalue	Coefficient_of_eigenassay	SVD_pCMs_only2CTa	NoPrepr	SVD	3203	RNCT_no2-Tx19_D_then_T400	O	Kept components	RNCT
Drug	D_then_T400_RCT	RNCT_no2	Cell_line.Tx19_D_then_T400	Plate.99	RPL22L1	0.8	0.0144670925819868	pearson	1	Ttest_pvalue	Coefficient_of_eigenassay	SVD_pCMs_only2CTa	NoPrepr	SVD	13843	RNCT_no2-Tx19_D_then_T400	O	Kept components	RNCT
Drug	D_then_T400_RCT	RNCT_no2	Cell_line.Tx19_D_then_T400	Plate.99	RPL23	0.8	0.34804785116282	pearson	1	Ttest_pvalue	Coefficient_of_eigenassay	SVD_pCMs_only2CTa	NoPrepr	SVD	2053	RNCT_no2-Tx19_D_then_T400	O	Kept components	RNCT
Drug	D_then_T400_RCT	RNCT_no2	Cell_line.Tx19_D_then_T400	Plate.99	RPL23A	0.8	0.26392945622779	pearson	1	Ttest_pvalue	Coefficient_of_eigenassay	SVD_pCMs_only2CTa	NoPrepr	SVD	3396	RNCT_no2-Tx19_D_then_T400	O	Kept components	RNCT
Drug	D_then_T400_RCT	RNCT_no2	Cell_line.Tx19_D_then_T400	Plate.99	RPL24	0.8	0.298428894929779	pearson	1	Ttest_pvalue	Coefficient_of_eigenassay	SVD_pCMs_only2CTa	NoPrepr	SVD	2755	RNCT_no2-Tx19_D_then_T400	O	Kept components	RNCT
Drug	D_then_T400_RCT	RNCT_no2	Cell_line.Tx19_D_then_T400	Plate.99	RPL26	0.8	0.372818522665666	pearson	1	Ttest_pvalue	Coefficient_of_eigenassay	SVD_pCMs_only2CTa	NoPrepr	SVD	1767	RNCT_no2-Tx19_D_then_T400	O	Kept components	RNCT
Drug	D_then_T400_RCT	RNCT_no2	Cell_line.Tx19_D_then_T400	Plate.99	RPL26L1	0.8	-0.0448895019366501	pearson	1	Ttest_pvalue	Coefficient_of_eigenassay	SVD_pCMs_only2CTa	NoPrepr	SVD	11798	RNCT_no2-Tx19_D_then_T400	O	Kept components	RNCT
Drug	D_then_T400_RCT	RNCT_no2	Cell_line.Tx19_D_then_T400	Plate.99	RPL27	0.8	0.219253364330329	pearson	1	Ttest_pvalue	Coefficient_of_eigenassay	SVD_pCMs_only2CTa	NoPrepr	SVD	4502	RNCT_no2-Tx19_D_then_T400	O	Kept components	RNCT
Drug	D_then_T400_RCT	RNCT_no2	Cell_line.Tx19_D_then_T400	Plate.99	RPL27A	0.8	0.186245672435935	pearson	1	Ttest_pvalue	Coefficient_of_eigenassay	SVD_pCMs_only2CTa	NoPrepr	SVD	5470	RNCT_no2-Tx19_D_then_T400	O	Kept components	RNCT
Drug	D_then_T400_RCT	RNCT_no2	Cell_line.Tx19_D_then_T400	Plate.99	RPL28	0.8	0.225265422107457	pearson	1	Ttest_pvalue	Coefficient_of_eigenassay	SVD_pCMs_only2CTa	NoPrepr	SVD	4330	RNCT_no2-Tx19_D_then_T400	O	Kept components	RNCT
Drug	D_then_T400_RCT	RNCT_no2	Cell_line.Tx19_D_then_T400	Plate.99	RPL29	0.8	0.101521479597957	pearson	1	Ttest_pvalue	Coefficient_of_eigenassay	SVD_pCMs_only2CTa	NoPrepr	SVD	8832	RNCT_no2-Tx19_D_then_T400	O	Kept components	RNCT
Drug	D_then_T400_RCT	RNCT_no2	Cell_line.Tx19_D_then_T400	Plate.99	RPL3	0.8	0.194004111224484	pearson	1	Ttest_pvalue	Coefficient_of_eigenassay	SVD_pCMs_only2CTa	NoPrepr	SVD	5229	RNCT_no2-Tx19_D_then_T400	O	Kept components	RNCT
Drug	D_then_T400_RCT	RNCT_no2	Cell_line.Tx19_D_then_T400	Plate.99	RPL30	0.8	0.387189993891229	pearson	1	Ttest_pvalue	Coefficient_of_eigenassay	SVD_pCMs_only2CTa	NoPrepr	SVD	1616	RNCT_no2-Tx19_D_then_T400	O	Kept components	RNCT
Drug	D_then_T400_RCT	RNCT_no2	Cell_line.Tx19_D_then_T400	Plate.99	RPL31	0.8	0.318245828711385	pearson	1	Ttest_pvalue	Coefficient_of_eigenassay	SVD_pCMs_only2CTa	NoPrepr	SVD	2446	RNCT_no2-Tx19_D_then_T400	O	Kept components	RNCT
Drug	D_then_T400_RCT	RNCT_no2	Cell_line.Tx19_D_then_T400	Plate.99	RPL32	0.8	0.261400517672847	pearson	1	Ttest_pvalue	Coefficient_of_eigenassay	SVD_pCMs_only2CTa	NoPrepr	SVD	3440	RNCT_no2-Tx19_D_then_T400	O	Kept components	RNCT
Drug	D_then_T400_RCT	RNCT_no2	Cell_line.Tx19_D_then_T400	Plate.99	RPL34	0.8	0.249092650651258	pearson	1	Ttest_pvalue	Coefficient_of_eigenassay	SVD_pCMs_only2CTa	NoPrepr	SVD	3703	RNCT_no2-Tx19_D_then_T400	O	Kept components	RNCT
Drug	D_then_T400_RCT	RNCT_no2	Cell_line.Tx19_D_then_T400	Plate.99	RPL35	0.8	0.381369854798705	pearson	1	Ttest_pvalue	Coefficient_of_eigenassay	SVD_pCMs_only2CTa	NoPrepr	SVD	1675	RNCT_no2-Tx19_D_then_T400	O	Kept components	RNCT
Drug	D_then_T400_RCT	RNCT_no2	Cell_line.Tx19_D_then_T400	Plate.99	RPL35A	0.8	-0.00322105425606015	pearson	1	Ttest_pvalue	Coefficient_of_eigenassay	SVD_pCMs_only2CTa	NoPrepr	SVD	14919	RNCT_no2-Tx19_D_then_T400	O	Kept components	RNCT
Drug	D_then_T400_RCT	RNCT_no2	Cell_line.Tx19_D_then_T400	Plate.99	RPL36	0.8	0.0464423427889526	pearson	1	Ttest_pvalue	Coefficient_of_eigenassay	SVD_pCMs_only2CTa	NoPrepr	SVD	11707	RNCT_no2-Tx19_D_then_T400	O	Kept components	RNCT
Drug	D_then_T400_RCT	RNCT_no2	Cell_line.Tx19_D_then_T400	Plate.99	RPL36A	0.8	-0.129754574913899	pearson	1	Ttest_pvalue	Coefficient_of_eigenassay	SVD_pCMs_only2CTa	NoPrepr	SVD	7569	RNCT_no2-Tx19_D_then_T400	O	Kept components	RNCT
Drug	D_then_T400_RCT	RNCT_no2	Cell_line.Tx19_D_then_T400	Plate.99	RPL36AL	0.8	0.460696283216212	pearson	1	Ttest_pvalue	Coefficient_of_eigenassay	SVD_pCMs_only2CTa	NoPrepr	SVD	1044	RNCT_no2-Tx19_D_then_T400	O	Kept components	RNCT
Drug	D_then_T400_RCT	RNCT_no2	Cell_line.Tx19_D_then_T400	Plate.99	RPL37	0.8	0.355221117585218	pearson	1	Ttest_pvalue	Coefficient_of_eigenassay	SVD_pCMs_only2CTa	NoPrepr	SVD	1968	RNCT_no2-Tx19_D_then_T400	O	Kept components	RNCT
Drug	D_then_T400_RCT	RNCT_no2	Cell_line.Tx19_D_then_T400	Plate.99	RPL37A	0.8	0.316812224450144	pearson	1	Ttest_pvalue	Coefficient_of_eigenassay	SVD_pCMs_only2CTa	NoPrepr	SVD	2462	RNCT_no2-Tx19_D_then_T400	O	Kept components	RNCT
Drug	D_then_T400_RCT	RNCT_no2	Cell_line.Tx19_D_then_T400	Plate.99	RPL38	0.8	0.300016615014579	pearson	1	Ttest_pvalue	Coefficient_of_eigenassay	SVD_pCMs_only2CTa	NoPrepr	SVD	2723	RNCT_no2-Tx19_D_then_T400	O	Kept components	RNCT
Drug	D_then_T400_RCT	RNCT_no2	Cell_line.Tx19_D_then_T400	Plate.99	RPL39	0.8	-0.0342196474092632	pearson	1	Ttest_pvalue	Coefficient_of_eigenassay	SVD_pCMs_only2CTa	NoPrepr	SVD	12465	RNCT_no2-Tx19_D_then_T400	O	Kept components	RNCT
Drug	D_then_T400_RCT	RNCT_no2	Cell_line.Tx19_D_then_T400	Plate.99	RPL39L	0.8	0.343132456907143	pearson	1	Ttest_pvalue	Coefficient_of_eigenassay	SVD_pCMs_only2CTa	NoPrepr	SVD	2119	RNCT_no2-Tx19_D_then_T400	O	Kept components	RNCT
Drug	D_then_T400_RCT	RNCT_no2	Cell_line.Tx19_D_then_T400	Plate.99	RPL4	0.8	0.251187197430089	pearson	1	Ttest_pvalue	Coefficient_of_eigenassay	SVD_pCMs_only2CTa	NoPrepr	SVD	3663	RNCT_no2-Tx19_D_then_T400	O	Kept components	RNCT
Drug	D_then_T400_RCT	RNCT_no2	Cell_line.Tx19_D_then_T400	Plate.99	RPL41	0.8	-0.690108538764232	pearson	1	Ttest_pvalue	Coefficient_of_eigenassay	SVD_pCMs_only2CTa	NoPrepr	SVD	338	RNCT_no2-Tx19_D_then_T400	O	Kept components	RNCT
Drug	D_then_T400_RCT	RNCT_no2	Cell_line.Tx19_D_then_T400	Plate.99	RPL5	0.8	0.219582913765214	pearson	1	Ttest_pvalue	Coefficient_of_eigenassay	SVD_pCMs_only2CTa	NoPrepr	SVD	4492	RNCT_no2-Tx19_D_then_T400	O	Kept components	RNCT
Drug	D_then_T400_RCT	RNCT_no2	Cell_line.Tx19_D_then_T400	Plate.99	RPL6	0.8	0.262550972627401	pearson	1	Ttest_pvalue	Coefficient_of_eigenassay	SVD_pCMs_only2CTa	NoPrepr	SVD	3421	RNCT_no2-Tx19_D_then_T400	O	Kept components	RNCT
Drug	D_then_T400_RCT	RNCT_no2	Cell_line.Tx19_D_then_T400	Plate.99	RPL7	0.8	0.37333012378709	pearson	1	Ttest_pvalue	Coefficient_of_eigenassay	SVD_pCMs_only2CTa	NoPrepr	SVD	1760	RNCT_no2-Tx19_D_then_T400	O	Kept components	RNCT
Drug	D_then_T400_RCT	RNCT_no2	Cell_line.Tx19_D_then_T400	Plate.99	RPL7A	0.8	0.225133411562069	pearson	1	Ttest_pvalue	Coefficient_of_eigenassay	SVD_pCMs_only2CTa	NoPrepr	SVD	4332	RNCT_no2-Tx19_D_then_T400	O	Kept components	RNCT
Drug	D_then_T400_RCT	RNCT_no2	Cell_line.Tx19_D_then_T400	Plate.99	RPL7L1	0.8	0.101495989537388	pearson	1	Ttest_pvalue	Coefficient_of_eigenassay	SVD_pCMs_only2CTa	NoPrepr	SVD	8838	RNCT_no2-Tx19_D_then_T400	O	Kept components	RNCT
Drug	D_then_T400_RCT	RNCT_no2	Cell_line.Tx19_D_then_T400	Plate.99	RPL8	0.8	0.219336798186441	pearson	1	Ttest_pvalue	Coefficient_of_eigenassay	SVD_pCMs_only2CTa	NoPrepr	SVD	4500	RNCT_no2-Tx19_D_then_T400	O	Kept components	RNCT
Drug	D_then_T400_RCT	RNCT_no2	Cell_line.Tx19_D_then_T400	Plate.99	RPL9	0.8	0.65520718344564	pearson	1	Ttest_pvalue	Coefficient_of_eigenassay	SVD_pCMs_only2CTa	NoPrepr	SVD	395	RNCT_no2-Tx19_D_then_T400	O	Kept components	RNCT
Drug	D_then_T400_RCT	RNCT_no2	Cell_line.Tx19_D_then_T400	Plate.99	RPLP0	0.8	0.102922712510166	pearson	1	Ttest_pvalue	Coefficient_of_eigenassay	SVD_pCMs_only2CTa	NoPrepr	SVD	8764	RNCT_no2-Tx19_D_then_T400	O	Kept components	RNCT
Drug	D_then_T400_RCT	RNCT_no2	Cell_line.Tx19_D_then_T400	Plate.99	RPLP1	0.8	0.386834790086369	pearson	1	Ttest_pvalue	Coefficient_of_eigenassay	SVD_pCMs_only2CTa	NoPrepr	SVD	1620	RNCT_no2-Tx19_D_then_T400	O	Kept components	RNCT
Drug	D_then_T400_RCT	RNCT_no2	Cell_line.Tx19_D_then_T400	Plate.99	RPLP2	0.8	0.146313542713537	pearson	1	Ttest_pvalue	Coefficient_of_eigenassay	SVD_pCMs_only2CTa	NoPrepr	SVD	6861	RNCT_no2-Tx19_D_then_T400	O	Kept components	RNCT
Drug	D_then_T400_RCT	RNCT_no2	Cell_line.Tx19_D_then_T400	Plate.99	RPN1	0.8	0.0765714202374448	pearson	1	Ttest_pvalue	Coefficient_of_eigenassay	SVD_pCMs_only2CTa	NoPrepr	SVD	10016	RNCT_no2-Tx19_D_then_T400	O	Kept components	RNCT
Drug	D_then_T400_RCT	RNCT_no2	Cell_line.Tx19_D_then_T400	Plate.99	RPN2	0.8	-0.0708639095368826	pearson	1	Ttest_pvalue	Coefficient_of_eigenassay	SVD_pCMs_only2CTa	NoPrepr	SVD	10329	RNCT_no2-Tx19_D_then_T400	O	Kept components	RNCT
Drug	D_then_T400_RCT	RNCT_no2	Cell_line.Tx19_D_then_T400	Plate.99	RPP14	0.8	0.18509972329844	pearson	1	Ttest_pvalue	Coefficient_of_eigenassay	SVD_pCMs_only2CTa	NoPrepr	SVD	5504	RNCT_no2-Tx19_D_then_T400	O	Kept components	RNCT
Drug	D_then_T400_RCT	RNCT_no2	Cell_line.Tx19_D_then_T400	Plate.99	RPP25	0.8	0.0682634747657369	pearson	1	Ttest_pvalue	Coefficient_of_eigenassay	SVD_pCMs_only2CTa	NoPrepr	SVD	10473	RNCT_no2-Tx19_D_then_T400	O	Kept components	RNCT
Drug	D_then_T400_RCT	RNCT_no2	Cell_line.Tx19_D_then_T400	Plate.99	RPP25L	0.8	0.108508924081772	pearson	1	Ttest_pvalue	Coefficient_of_eigenassay	SVD_pCMs_only2CTa	NoPrepr	SVD	8510	RNCT_no2-Tx19_D_then_T400	O	Kept components	RNCT
Drug	D_then_T400_RCT	RNCT_no2	Cell_line.Tx19_D_then_T400	Plate.99	RPP30	0.8	0.116968270649621	pearson	1	Ttest_pvalue	Coefficient_of_eigenassay	SVD_pCMs_only2CTa	NoPrepr	SVD	8121	RNCT_no2-Tx19_D_then_T400	O	Kept components	RNCT
Drug	D_then_T400_RCT	RNCT_no2	Cell_line.Tx19_D_then_T400	Plate.99	RPP38	0.8	0.145651335860458	pearson	1	Ttest_pvalue	Coefficient_of_eigenassay	SVD_pCMs_only2CTa	NoPrepr	SVD	6888	RNCT_no2-Tx19_D_then_T400	O	Kept components	RNCT
Drug	D_then_T400_RCT	RNCT_no2	Cell_line.Tx19_D_then_T400	Plate.99	RPP40	0.8	0.0210874376952692	pearson	1	Ttest_pvalue	Coefficient_of_eigenassay	SVD_pCMs_only2CTa	NoPrepr	SVD	13339	RNCT_no2-Tx19_D_then_T400	O	Kept components	RNCT
Drug	D_then_T400_RCT	RNCT_no2	Cell_line.Tx19_D_then_T400	Plate.99	RPRD1A	0.8	-0.0422969920378355	pearson	1	Ttest_pvalue	Coefficient_of_eigenassay	SVD_pCMs_only2CTa	NoPrepr	SVD	11941	RNCT_no2-Tx19_D_then_T400	O	Kept components	RNCT
Drug	D_then_T400_RCT	RNCT_no2	Cell_line.Tx19_D_then_T400	Plate.99	RPRD1B	0.8	-0.0753554861009178	pearson	1	Ttest_pvalue	Coefficient_of_eigenassay	SVD_pCMs_only2CTa	NoPrepr	SVD	10071	RNCT_no2-Tx19_D_then_T400	O	Kept components	RNCT
Drug	D_then_T400_RCT	RNCT_no2	Cell_line.Tx19_D_then_T400	Plate.99	RPRD2	0.8	0.222110093012822	pearson	1	Ttest_pvalue	Coefficient_of_eigenassay	SVD_pCMs_only2CTa	NoPrepr	SVD	4407	RNCT_no2-Tx19_D_then_T400	O	Kept components	RNCT
Drug	D_then_T400_RCT	RNCT_no2	Cell_line.Tx19_D_then_T400	Plate.99	RPRM	0.8	-0.0473593339865727	pearson	1	Ttest_pvalue	Coefficient_of_eigenassay	SVD_pCMs_only2CTa	NoPrepr	SVD	11636	RNCT_no2-Tx19_D_then_T400	O	Kept components	RNCT
Drug	D_then_T400_RCT	RNCT_no2	Cell_line.Tx19_D_then_T400	Plate.99	RPS10	0.8	-0.527978270847622	pearson	1	Ttest_pvalue	Coefficient_of_eigenassay	SVD_pCMs_only2CTa	NoPrepr	SVD	715	RNCT_no2-Tx19_D_then_T400	O	Kept components	RNCT
Drug	D_then_T400_RCT	RNCT_no2	Cell_line.Tx19_D_then_T400	Plate.99	RPS11	0.8	0.147146387579634	pearson	1	Ttest_pvalue	Coefficient_of_eigenassay	SVD_pCMs_only2CTa	NoPrepr	SVD	6826	RNCT_no2-Tx19_D_then_T400	O	Kept components	RNCT
Drug	D_then_T400_RCT	RNCT_no2	Cell_line.Tx19_D_then_T400	Plate.99	RPS12	0.8	0.612949245398362	pearson	1	Ttest_pvalue	Coefficient_of_eigenassay	SVD_pCMs_only2CTa	NoPrepr	SVD	465	RNCT_no2-Tx19_D_then_T400	O	Kept components	RNCT
Drug	D_then_T400_RCT	RNCT_no2	Cell_line.Tx19_D_then_T400	Plate.99	RPS13	0.8	0.394696999659132	pearson	1	Ttest_pvalue	Coefficient_of_eigenassay	SVD_pCMs_only2CTa	NoPrepr	SVD	1550	RNCT_no2-Tx19_D_then_T400	O	Kept components	RNCT
Drug	D_then_T400_RCT	RNCT_no2	Cell_line.Tx19_D_then_T400	Plate.99	RPS14	0.8	0.22093454304528	pearson	1	Ttest_pvalue	Coefficient_of_eigenassay	SVD_pCMs_only2CTa	NoPrepr	SVD	4446	RNCT_no2-Tx19_D_then_T400	O	Kept components	RNCT
Drug	D_then_T400_RCT	RNCT_no2	Cell_line.Tx19_D_then_T400	Plate.99	RPS15	0.8	0.139403124831936	pearson	1	Ttest_pvalue	Coefficient_of_eigenassay	SVD_pCMs_only2CTa	NoPrepr	SVD	7178	RNCT_no2-Tx19_D_then_T400	O	Kept components	RNCT
Drug	D_then_T400_RCT	RNCT_no2	Cell_line.Tx19_D_then_T400	Plate.99	RPS15A	0.8	0.568376822501344	pearson	1	Ttest_pvalue	Coefficient_of_eigenassay	SVD_pCMs_only2CTa	NoPrepr	SVD	591	RNCT_no2-Tx19_D_then_T400	O	Kept components	RNCT
Drug	D_then_T400_RCT	RNCT_no2	Cell_line.Tx19_D_then_T400	Plate.99	RPS16	0.8	0.247548344958575	pearson	1	Ttest_pvalue	Coefficient_of_eigenassay	SVD_pCMs_only2CTa	NoPrepr	SVD	3745	RNCT_no2-Tx19_D_then_T400	O	Kept components	RNCT
Drug	D_then_T400_RCT	RNCT_no2	Cell_line.Tx19_D_then_T400	Plate.99	RPS19	0.8	0.399753684819993	pearson	1	Ttest_pvalue	Coefficient_of_eigenassay	SVD_pCMs_only2CTa	NoPrepr	SVD	1493	RNCT_no2-Tx19_D_then_T400	O	Kept components	RNCT
Drug	D_then_T400_RCT	RNCT_no2	Cell_line.Tx19_D_then_T400	Plate.99	RPS19BP1	0.8	0.27308750609431	pearson	1	Ttest_pvalue	Coefficient_of_eigenassay	SVD_pCMs_only2CTa	NoPrepr	SVD	3206	RNCT_no2-Tx19_D_then_T400	O	Kept components	RNCT
Drug	D_then_T400_RCT	RNCT_no2	Cell_line.Tx19_D_then_T400	Plate.99	RPS2	0.8	0.345131073089023	pearson	1	Ttest_pvalue	Coefficient_of_eigenassay	SVD_pCMs_only2CTa	NoPrepr	SVD	2088	RNCT_no2-Tx19_D_then_T400	O	Kept components	RNCT
Drug	D_then_T400_RCT	RNCT_no2	Cell_line.Tx19_D_then_T400	Plate.99	RPS20	0.8	0.59836441325283	pearson	1	Ttest_pvalue	Coefficient_of_eigenassay	SVD_pCMs_only2CTa	NoPrepr	SVD	502	RNCT_no2-Tx19_D_then_T400	O	Kept components	RNCT
Drug	D_then_T400_RCT	RNCT_no2	Cell_line.Tx19_D_then_T400	Plate.99	RPS21	0.8	-0.0501087011063258	pearson	1	Ttest_pvalue	Coefficient_of_eigenassay	SVD_pCMs_only2CTa	NoPrepr	SVD	11471	RNCT_no2-Tx19_D_then_T400	O	Kept components	RNCT
Drug	D_then_T400_RCT	RNCT_no2	Cell_line.Tx19_D_then_T400	Plate.99	RPS23	0.8	0.148106109258737	pearson	1	Ttest_pvalue	Coefficient_of_eigenassay	SVD_pCMs_only2CTa	NoPrepr	SVD	6781	RNCT_no2-Tx19_D_then_T400	O	Kept components	RNCT
Drug	D_then_T400_RCT	RNCT_no2	Cell_line.Tx19_D_then_T400	Plate.99	RPS24	0.8	0.531155139646497	pearson	1	Ttest_pvalue	Coefficient_of_eigenassay	SVD_pCMs_only2CTa	NoPrepr	SVD	703	RNCT_no2-Tx19_D_then_T400	O	Kept components	RNCT
Drug	D_then_T400_RCT	RNCT_no2	Cell_line.Tx19_D_then_T400	Plate.99	RPS25	0.8	-0.0386290829947945	pearson	1	Ttest_pvalue	Coefficient_of_eigenassay	SVD_pCMs_only2CTa	NoPrepr	SVD	12178	RNCT_no2-Tx19_D_then_T400	O	Kept components	RNCT
Drug	D_then_T400_RCT	RNCT_no2	Cell_line.Tx19_D_then_T400	Plate.99	RPS26	0.8	0.224704274987755	pearson	1	Ttest_pvalue	Coefficient_of_eigenassay	SVD_pCMs_only2CTa	NoPrepr	SVD	4343	RNCT_no2-Tx19_D_then_T400	O	Kept components	RNCT
Drug	D_then_T400_RCT	RNCT_no2	Cell_line.Tx19_D_then_T400	Plate.99	RPS27	0.8	0.232451473709511	pearson	1	Ttest_pvalue	Coefficient_of_eigenassay	SVD_pCMs_only2CTa	NoPrepr	SVD	4130	RNCT_no2-Tx19_D_then_T400	O	Kept components	RNCT
Drug	D_then_T400_RCT	RNCT_no2	Cell_line.Tx19_D_then_T400	Plate.99	RPS27A	0.8	0.242657915653376	pearson	1	Ttest_pvalue	Coefficient_of_eigenassay	SVD_pCMs_only2CTa	NoPrepr	SVD	3873	RNCT_no2-Tx19_D_then_T400	O	Kept components	RNCT
Drug	D_then_T400_RCT	RNCT_no2	Cell_line.Tx19_D_then_T400	Plate.99	RPS27L	0.8	-0.179788097600982	pearson	1	Ttest_pvalue	Coefficient_of_eigenassay	SVD_pCMs_only2CTa	NoPrepr	SVD	5695	RNCT_no2-Tx19_D_then_T400	O	Kept components	RNCT
Drug	D_then_T400_RCT	RNCT_no2	Cell_line.Tx19_D_then_T400	Plate.99	RPS28	0.8	0.0859044594167184	pearson	1	Ttest_pvalue	Coefficient_of_eigenassay	SVD_pCMs_only2CTa	NoPrepr	SVD	9575	RNCT_no2-Tx19_D_then_T400	O	Kept components	RNCT
Drug	D_then_T400_RCT	RNCT_no2	Cell_line.Tx19_D_then_T400	Plate.99	RPS29	0.8	0.370509263111725	pearson	1	Ttest_pvalue	Coefficient_of_eigenassay	SVD_pCMs_only2CTa	NoPrepr	SVD	1785	RNCT_no2-Tx19_D_then_T400	O	Kept components	RNCT
Drug	D_then_T400_RCT	RNCT_no2	Cell_line.Tx19_D_then_T400	Plate.99	RPS3	0.8	0.403600693343535	pearson	1	Ttest_pvalue	Coefficient_of_eigenassay	SVD_pCMs_only2CTa	NoPrepr	SVD	1465	RNCT_no2-Tx19_D_then_T400	O	Kept components	RNCT
Drug	D_then_T400_RCT	RNCT_no2	Cell_line.Tx19_D_then_T400	Plate.99	RPS3A	0.8	0.77173485139285	pearson	1	Ttest_pvalue	Coefficient_of_eigenassay	SVD_pCMs_only2CTa	NoPrepr	SVD	232	RNCT_no2-Tx19_D_then_T400	O	Kept components	RNCT
Drug	D_then_T400_RCT	RNCT_no2	Cell_line.Tx19_D_then_T400	Plate.99	RPS4X	0.8	0.507599265834901	pearson	1	Ttest_pvalue	Coefficient_of_eigenassay	SVD_pCMs_only2CTa	NoPrepr	SVD	789	RNCT_no2-Tx19_D_then_T400	O	Kept components	RNCT
Drug	D_then_T400_RCT	RNCT_no2	Cell_line.Tx19_D_then_T400	Plate.99	RPS4Y1	0.8	0.382739107873717	pearson	1	Ttest_pvalue	Coefficient_of_eigenassay	SVD_pCMs_only2CTa	NoPrepr	SVD	1661	RNCT_no2-Tx19_D_then_T400	O	Kept components	RNCT
Drug	D_then_T400_RCT	RNCT_no2	Cell_line.Tx19_D_then_T400	Plate.99	RPS5	0.8	0.188891996626105	pearson	1	Ttest_pvalue	Coefficient_of_eigenassay	SVD_pCMs_only2CTa	NoPrepr	SVD	5373	RNCT_no2-Tx19_D_then_T400	O	Kept components	RNCT
Drug	D_then_T400_RCT	RNCT_no2	Cell_line.Tx19_D_then_T400	Plate.99	RPS6	0.8	0.302989121586604	pearson	1	Ttest_pvalue	Coefficient_of_eigenassay	SVD_pCMs_only2CTa	NoPrepr	SVD	2676	RNCT_no2-Tx19_D_then_T400	O	Kept components	RNCT
Drug	D_then_T400_RCT	RNCT_no2	Cell_line.Tx19_D_then_T400	Plate.99	RPS6KA1	0.8	-0.12159817608525	pearson	1	Ttest_pvalue	Coefficient_of_eigenassay	SVD_pCMs_only2CTa	NoPrepr	SVD	7911	RNCT_no2-Tx19_D_then_T400	O	Kept components	RNCT
Drug	D_then_T400_RCT	RNCT_no2	Cell_line.Tx19_D_then_T400	Plate.99	RPS6KA2	0.8	-0.113531128915851	pearson	1	Ttest_pvalue	Coefficient_of_eigenassay	SVD_pCMs_only2CTa	NoPrepr	SVD	8283	RNCT_no2-Tx19_D_then_T400	O	Kept components	RNCT
Drug	D_then_T400_RCT	RNCT_no2	Cell_line.Tx19_D_then_T400	Plate.99	RPS6KA3	0.8	0.409148033965606	pearson	1	Ttest_pvalue	Coefficient_of_eigenassay	SVD_pCMs_only2CTa	NoPrepr	SVD	1423	RNCT_no2-Tx19_D_then_T400	O	Kept components	RNCT
Drug	D_then_T400_RCT	RNCT_no2	Cell_line.Tx19_D_then_T400	Plate.99	RPS6KA4	0.8	-0.256774151132787	pearson	1	Ttest_pvalue	Coefficient_of_eigenassay	SVD_pCMs_only2CTa	NoPrepr	SVD	3548	RNCT_no2-Tx19_D_then_T400	O	Kept components	RNCT
Drug	D_then_T400_RCT	RNCT_no2	Cell_line.Tx19_D_then_T400	Plate.99	RPS6KA5	0.8	0.242334506781948	pearson	1	Ttest_pvalue	Coefficient_of_eigenassay	SVD_pCMs_only2CTa	NoPrepr	SVD	3879	RNCT_no2-Tx19_D_then_T400	O	Kept components	RNCT
Drug	D_then_T400_RCT	RNCT_no2	Cell_line.Tx19_D_then_T400	Plate.99	RPS6KA6	0.8	-0.126991143255468	pearson	1	Ttest_pvalue	Coefficient_of_eigenassay	SVD_pCMs_only2CTa	NoPrepr	SVD	7672	RNCT_no2-Tx19_D_then_T400	O	Kept components	RNCT
Drug	D_then_T400_RCT	RNCT_no2	Cell_line.Tx19_D_then_T400	Plate.99	RPS6KB1	0.8	0.341318822235639	pearson	1	Ttest_pvalue	Coefficient_of_eigenassay	SVD_pCMs_only2CTa	NoPrepr	SVD	2150	RNCT_no2-Tx19_D_then_T400	O	Kept components	RNCT
Drug	D_then_T400_RCT	RNCT_no2	Cell_line.Tx19_D_then_T400	Plate.99	RPS6KB2	0.8	-0.327708974467815	pearson	1	Ttest_pvalue	Coefficient_of_eigenassay	SVD_pCMs_only2CTa	NoPrepr	SVD	2316	RNCT_no2-Tx19_D_then_T400	O	Kept components	RNCT
Drug	D_then_T400_RCT	RNCT_no2	Cell_line.Tx19_D_then_T400	Plate.99	RPS6KC1	0.8	0.153890370685371	pearson	1	Ttest_pvalue	Coefficient_of_eigenassay	SVD_pCMs_only2CTa	NoPrepr	SVD	6558	RNCT_no2-Tx19_D_then_T400	O	Kept components	RNCT
Drug	D_then_T400_RCT	RNCT_no2	Cell_line.Tx19_D_then_T400	Plate.99	RPS6KL1	0.8	-0.0861737474724917	pearson	1	Ttest_pvalue	Coefficient_of_eigenassay	SVD_pCMs_only2CTa	NoPrepr	SVD	9557	RNCT_no2-Tx19_D_then_T400	O	Kept components	RNCT
Drug	D_then_T400_RCT	RNCT_no2	Cell_line.Tx19_D_then_T400	Plate.99	RPS7	0.8	0.18871110233296	pearson	1	Ttest_pvalue	Coefficient_of_eigenassay	SVD_pCMs_only2CTa	NoPrepr	SVD	5382	RNCT_no2-Tx19_D_then_T400	O	Kept components	RNCT
Drug	D_then_T400_RCT	RNCT_no2	Cell_line.Tx19_D_then_T400	Plate.99	RPS8	0.8	0.334108780085137	pearson	1	Ttest_pvalue	Coefficient_of_eigenassay	SVD_pCMs_only2CTa	NoPrepr	SVD	2233	RNCT_no2-Tx19_D_then_T400	O	Kept components	RNCT
Drug	D_then_T400_RCT	RNCT_no2	Cell_line.Tx19_D_then_T400	Plate.99	RPS9	0.8	-0.112047242392283	pearson	1	Ttest_pvalue	Coefficient_of_eigenassay	SVD_pCMs_only2CTa	NoPrepr	SVD	8347	RNCT_no2-Tx19_D_then_T400	O	Kept components	RNCT
Drug	D_then_T400_RCT	RNCT_no2	Cell_line.Tx19_D_then_T400	Plate.99	RPSA	0.8	0.525421578469629	pearson	1	Ttest_pvalue	Coefficient_of_eigenassay	SVD_pCMs_only2CTa	NoPrepr	SVD	721	RNCT_no2-Tx19_D_then_T400	O	Kept components	RNCT
Drug	D_then_T400_RCT	RNCT_no2	Cell_line.Tx19_D_then_T400	Plate.99	RPTOR	0.8	-0.0308090517384818	pearson	1	Ttest_pvalue	Coefficient_of_eigenassay	SVD_pCMs_only2CTa	NoPrepr	SVD	12679	RNCT_no2-Tx19_D_then_T400	O	Kept components	RNCT
Drug	D_then_T400_RCT	RNCT_no2	Cell_line.Tx19_D_then_T400	Plate.99	RPUSD1	0.8	-0.0453744898331092	pearson	1	Ttest_pvalue	Coefficient_of_eigenassay	SVD_pCMs_only2CTa	NoPrepr	SVD	11770	RNCT_no2-Tx19_D_then_T400	O	Kept components	RNCT
Drug	D_then_T400_RCT	RNCT_no2	Cell_line.Tx19_D_then_T400	Plate.99	RPUSD2	0.8	0.185280970728743	pearson	1	Ttest_pvalue	Coefficient_of_eigenassay	SVD_pCMs_only2CTa	NoPrepr	SVD	5496	RNCT_no2-Tx19_D_then_T400	O	Kept components	RNCT
Drug	D_then_T400_RCT	RNCT_no2	Cell_line.Tx19_D_then_T400	Plate.99	RPUSD3	0.8	-0.0347886436147181	pearson	1	Ttest_pvalue	Coefficient_of_eigenassay	SVD_pCMs_only2CTa	NoPrepr	SVD	12431	RNCT_no2-Tx19_D_then_T400	O	Kept components	RNCT
Drug	D_then_T400_RCT	RNCT_no2	Cell_line.Tx19_D_then_T400	Plate.99	RPUSD4	0.8	0.0553048376021771	pearson	1	Ttest_pvalue	Coefficient_of_eigenassay	SVD_pCMs_only2CTa	NoPrepr	SVD	11182	RNCT_no2-Tx19_D_then_T400	O	Kept components	RNCT
Drug	D_then_T400_RCT	RNCT_no2	Cell_line.Tx19_D_then_T400	Plate.99	RRAD	0.8	0.335606062761223	pearson	1	Ttest_pvalue	Coefficient_of_eigenassay	SVD_pCMs_only2CTa	NoPrepr	SVD	2219	RNCT_no2-Tx19_D_then_T400	O	Kept components	RNCT
Drug	D_then_T400_RCT	RNCT_no2	Cell_line.Tx19_D_then_T400	Plate.99	RRAGA	0.8	-0.211770084645742	pearson	1	Ttest_pvalue	Coefficient_of_eigenassay	SVD_pCMs_only2CTa	NoPrepr	SVD	4715	RNCT_no2-Tx19_D_then_T400	O	Kept components	RNCT
Drug	D_then_T400_RCT	RNCT_no2	Cell_line.Tx19_D_then_T400	Plate.99	RRAGB	0.8	-0.134290356185694	pearson	1	Ttest_pvalue	Coefficient_of_eigenassay	SVD_pCMs_only2CTa	NoPrepr	SVD	7374	RNCT_no2-Tx19_D_then_T400	O	Kept components	RNCT
Drug	D_then_T400_RCT	RNCT_no2	Cell_line.Tx19_D_then_T400	Plate.99	RRAGC	0.8	0.126604257688908	pearson	1	Ttest_pvalue	Coefficient_of_eigenassay	SVD_pCMs_only2CTa	NoPrepr	SVD	7697	RNCT_no2-Tx19_D_then_T400	O	Kept components	RNCT
Drug	D_then_T400_RCT	RNCT_no2	Cell_line.Tx19_D_then_T400	Plate.99	RRAGD	0.8	-0.0546771382969169	pearson	1	Ttest_pvalue	Coefficient_of_eigenassay	SVD_pCMs_only2CTa	NoPrepr	SVD	11217	RNCT_no2-Tx19_D_then_T400	O	Kept components	RNCT
Drug	D_then_T400_RCT	RNCT_no2	Cell_line.Tx19_D_then_T400	Plate.99	RRAS	0.8	-0.230388532809958	pearson	1	Ttest_pvalue	Coefficient_of_eigenassay	SVD_pCMs_only2CTa	NoPrepr	SVD	4178	RNCT_no2-Tx19_D_then_T400	O	Kept components	RNCT
Drug	D_then_T400_RCT	RNCT_no2	Cell_line.Tx19_D_then_T400	Plate.99	RRAS2	0.8	-0.067955002538329	pearson	1	Ttest_pvalue	Coefficient_of_eigenassay	SVD_pCMs_only2CTa	NoPrepr	SVD	10488	RNCT_no2-Tx19_D_then_T400	O	Kept components	RNCT
Drug	D_then_T400_RCT	RNCT_no2	Cell_line.Tx19_D_then_T400	Plate.99	RRBP1	0.8	-0.0427151916357735	pearson	1	Ttest_pvalue	Coefficient_of_eigenassay	SVD_pCMs_only2CTa	NoPrepr	SVD	11918	RNCT_no2-Tx19_D_then_T400	O	Kept components	RNCT
Drug	D_then_T400_RCT	RNCT_no2	Cell_line.Tx19_D_then_T400	Plate.99	RREB1	0.8	0.0406943323269815	pearson	1	Ttest_pvalue	Coefficient_of_eigenassay	SVD_pCMs_only2CTa	NoPrepr	SVD	12036	RNCT_no2-Tx19_D_then_T400	O	Kept components	RNCT
Drug	D_then_T400_RCT	RNCT_no2	Cell_line.Tx19_D_then_T400	Plate.99	RRM1	0.8	0.00353883508635382	pearson	1	Ttest_pvalue	Coefficient_of_eigenassay	SVD_pCMs_only2CTa	NoPrepr	SVD	14878	RNCT_no2-Tx19_D_then_T400	O	Kept components	RNCT
Drug	D_then_T400_RCT	RNCT_no2	Cell_line.Tx19_D_then_T400	Plate.99	RRM2	0.8	-0.142333324841719	pearson	1	Ttest_pvalue	Coefficient_of_eigenassay	SVD_pCMs_only2CTa	NoPrepr	SVD	7054	RNCT_no2-Tx19_D_then_T400	O	Kept components	RNCT
Drug	D_then_T400_RCT	RNCT_no2	Cell_line.Tx19_D_then_T400	Plate.99	RRM2B	0.8	0.196949610529219	pearson	1	Ttest_pvalue	Coefficient_of_eigenassay	SVD_pCMs_only2CTa	NoPrepr	SVD	5131	RNCT_no2-Tx19_D_then_T400	O	Kept components	RNCT
Drug	D_then_T400_RCT	RNCT_no2	Cell_line.Tx19_D_then_T400	Plate.99	RRNAD1	0.8	-0.00917401718120492	pearson	1	Ttest_pvalue	Coefficient_of_eigenassay	SVD_pCMs_only2CTa	NoPrepr	SVD	14311	RNCT_no2-Tx19_D_then_T400	O	Kept components	RNCT
Drug	D_then_T400_RCT	RNCT_no2	Cell_line.Tx19_D_then_T400	Plate.99	RRP1	0.8	0.175421745818442	pearson	1	Ttest_pvalue	Coefficient_of_eigenassay	SVD_pCMs_only2CTa	NoPrepr	SVD	5834	RNCT_no2-Tx19_D_then_T400	O	Kept components	RNCT
Drug	D_then_T400_RCT	RNCT_no2	Cell_line.Tx19_D_then_T400	Plate.99	RRP12	0.8	0.0198415382551624	pearson	1	Ttest_pvalue	Coefficient_of_eigenassay	SVD_pCMs_only2CTa	NoPrepr	SVD	13422	RNCT_no2-Tx19_D_then_T400	O	Kept components	RNCT
Drug	D_then_T400_RCT	RNCT_no2	Cell_line.Tx19_D_then_T400	Plate.99	RRP15	0.8	-0.0320459970821377	pearson	1	Ttest_pvalue	Coefficient_of_eigenassay	SVD_pCMs_only2CTa	NoPrepr	SVD	12599	RNCT_no2-Tx19_D_then_T400	O	Kept components	RNCT
Drug	D_then_T400_RCT	RNCT_no2	Cell_line.Tx19_D_then_T400	Plate.99	RRP1B	0.8	-0.0928721891420773	pearson	1	Ttest_pvalue	Coefficient_of_eigenassay	SVD_pCMs_only2CTa	NoPrepr	SVD	9247	RNCT_no2-Tx19_D_then_T400	O	Kept components	RNCT
Drug	D_then_T400_RCT	RNCT_no2	Cell_line.Tx19_D_then_T400	Plate.99	RRP36	0.8	0.134333266322604	pearson	1	Ttest_pvalue	Coefficient_of_eigenassay	SVD_pCMs_only2CTa	NoPrepr	SVD	7371	RNCT_no2-Tx19_D_then_T400	O	Kept components	RNCT
Drug	D_then_T400_RCT	RNCT_no2	Cell_line.Tx19_D_then_T400	Plate.99	RRP7A	0.8	-0.151765054322561	pearson	1	Ttest_pvalue	Coefficient_of_eigenassay	SVD_pCMs_only2CTa	NoPrepr	SVD	6637	RNCT_no2-Tx19_D_then_T400	O	Kept components	RNCT
Drug	D_then_T400_RCT	RNCT_no2	Cell_line.Tx19_D_then_T400	Plate.99	RRP8	0.8	0.0578340660024521	pearson	1	Ttest_pvalue	Coefficient_of_eigenassay	SVD_pCMs_only2CTa	NoPrepr	SVD	11039	RNCT_no2-Tx19_D_then_T400	O	Kept components	RNCT
Drug	D_then_T400_RCT	RNCT_no2	Cell_line.Tx19_D_then_T400	Plate.99	RRP9	0.8	0.209352517215078	pearson	1	Ttest_pvalue	Coefficient_of_eigenassay	SVD_pCMs_only2CTa	NoPrepr	SVD	4785	RNCT_no2-Tx19_D_then_T400	O	Kept components	RNCT
Drug	D_then_T400_RCT	RNCT_no2	Cell_line.Tx19_D_then_T400	Plate.99	RRS1	0.8	0.172416051755099	pearson	1	Ttest_pvalue	Coefficient_of_eigenassay	SVD_pCMs_only2CTa	NoPrepr	SVD	5943	RNCT_no2-Tx19_D_then_T400	O	Kept components	RNCT
Drug	D_then_T400_RCT	RNCT_no2	Cell_line.Tx19_D_then_T400	Plate.99	RSAD1	0.8	0.159151373301639	pearson	1	Ttest_pvalue	Coefficient_of_eigenassay	SVD_pCMs_only2CTa	NoPrepr	SVD	6368	RNCT_no2-Tx19_D_then_T400	O	Kept components	RNCT
Drug	D_then_T400_RCT	RNCT_no2	Cell_line.Tx19_D_then_T400	Plate.99	RSAD2	0.8	-0.0283642002717773	pearson	1	Ttest_pvalue	Coefficient_of_eigenassay	SVD_pCMs_only2CTa	NoPrepr	SVD	12857	RNCT_no2-Tx19_D_then_T400	O	Kept components	RNCT
Drug	D_then_T400_RCT	RNCT_no2	Cell_line.Tx19_D_then_T400	Plate.99	RSBN1	0.8	0.122562006405009	pearson	1	Ttest_pvalue	Coefficient_of_eigenassay	SVD_pCMs_only2CTa	NoPrepr	SVD	7882	RNCT_no2-Tx19_D_then_T400	O	Kept components	RNCT
Drug	D_then_T400_RCT	RNCT_no2	Cell_line.Tx19_D_then_T400	Plate.99	RSBN1L	0.8	0.172728165674335	pearson	1	Ttest_pvalue	Coefficient_of_eigenassay	SVD_pCMs_only2CTa	NoPrepr	SVD	5933	RNCT_no2-Tx19_D_then_T400	O	Kept components	RNCT
Drug	D_then_T400_RCT	RNCT_no2	Cell_line.Tx19_D_then_T400	Plate.99	RSC1A1	0.8	-0.085647377464045	pearson	1	Ttest_pvalue	Coefficient_of_eigenassay	SVD_pCMs_only2CTa	NoPrepr	SVD	9587	RNCT_no2-Tx19_D_then_T400	O	Kept components	RNCT
Drug	D_then_T400_RCT	RNCT_no2	Cell_line.Tx19_D_then_T400	Plate.99	RSF1	0.8	0.321672567733011	pearson	1	Ttest_pvalue	Coefficient_of_eigenassay	SVD_pCMs_only2CTa	NoPrepr	SVD	2396	RNCT_no2-Tx19_D_then_T400	O	Kept components	RNCT
Drug	D_then_T400_RCT	RNCT_no2	Cell_line.Tx19_D_then_T400	Plate.99	RSL1D1	0.8	0.212592015330645	pearson	1	Ttest_pvalue	Coefficient_of_eigenassay	SVD_pCMs_only2CTa	NoPrepr	SVD	4687	RNCT_no2-Tx19_D_then_T400	O	Kept components	RNCT
Drug	D_then_T400_RCT	RNCT_no2	Cell_line.Tx19_D_then_T400	Plate.99	RSL24D1	0.8	0.313198396393113	pearson	1	Ttest_pvalue	Coefficient_of_eigenassay	SVD_pCMs_only2CTa	NoPrepr	SVD	2527	RNCT_no2-Tx19_D_then_T400	O	Kept components	RNCT
Drug	D_then_T400_RCT	RNCT_no2	Cell_line.Tx19_D_then_T400	Plate.99	RSPH1	0.8	0.0510596211387387	pearson	1	Ttest_pvalue	Coefficient_of_eigenassay	SVD_pCMs_only2CTa	NoPrepr	SVD	11412	RNCT_no2-Tx19_D_then_T400	O	Kept components	RNCT
Drug	D_then_T400_RCT	RNCT_no2	Cell_line.Tx19_D_then_T400	Plate.99	RSPH10B	0.8	-0.0301724064579713	pearson	1	Ttest_pvalue	Coefficient_of_eigenassay	SVD_pCMs_only2CTa	NoPrepr	SVD	12721	RNCT_no2-Tx19_D_then_T400	O	Kept components	RNCT
Drug	D_then_T400_RCT	RNCT_no2	Cell_line.Tx19_D_then_T400	Plate.99	RSPH14	0.8	-0.047053196064137	pearson	1	Ttest_pvalue	Coefficient_of_eigenassay	SVD_pCMs_only2CTa	NoPrepr	SVD	11662	RNCT_no2-Tx19_D_then_T400	O	Kept components	RNCT
Drug	D_then_T400_RCT	RNCT_no2	Cell_line.Tx19_D_then_T400	Plate.99	RSPH3	0.8	-0.164896506481002	pearson	1	Ttest_pvalue	Coefficient_of_eigenassay	SVD_pCMs_only2CTa	NoPrepr	SVD	6188	RNCT_no2-Tx19_D_then_T400	O	Kept components	RNCT
Drug	D_then_T400_RCT	RNCT_no2	Cell_line.Tx19_D_then_T400	Plate.99	RSPH4A	0.8	0.131042545070639	pearson	1	Ttest_pvalue	Coefficient_of_eigenassay	SVD_pCMs_only2CTa	NoPrepr	SVD	7511	RNCT_no2-Tx19_D_then_T400	O	Kept components	RNCT
Drug	D_then_T400_RCT	RNCT_no2	Cell_line.Tx19_D_then_T400	Plate.99	RSPH9	0.8	-0.426754791766571	pearson	1	Ttest_pvalue	Coefficient_of_eigenassay	SVD_pCMs_only2CTa	NoPrepr	SVD	1273	RNCT_no2-Tx19_D_then_T400	O	Kept components	RNCT
Drug	D_then_T400_RCT	RNCT_no2	Cell_line.Tx19_D_then_T400	Plate.99	RSPO1	0.8	0.313253538597854	pearson	1	Ttest_pvalue	Coefficient_of_eigenassay	SVD_pCMs_only2CTa	NoPrepr	SVD	2526	RNCT_no2-Tx19_D_then_T400	O	Kept components	RNCT
Drug	D_then_T400_RCT	RNCT_no2	Cell_line.Tx19_D_then_T400	Plate.99	RSPO2	0.8	-0.00700542488518844	pearson	1	Ttest_pvalue	Coefficient_of_eigenassay	SVD_pCMs_only2CTa	NoPrepr	SVD	14512	RNCT_no2-Tx19_D_then_T400	O	Kept components	RNCT
Drug	D_then_T400_RCT	RNCT_no2	Cell_line.Tx19_D_then_T400	Plate.99	RSPO3	0.8	0.229171229021317	pearson	1	Ttest_pvalue	Coefficient_of_eigenassay	SVD_pCMs_only2CTa	NoPrepr	SVD	4217	RNCT_no2-Tx19_D_then_T400	O	Kept components	RNCT
Drug	D_then_T400_RCT	RNCT_no2	Cell_line.Tx19_D_then_T400	Plate.99	RSPO4	0.8	-0.0388762123663465	pearson	1	Ttest_pvalue	Coefficient_of_eigenassay	SVD_pCMs_only2CTa	NoPrepr	SVD	12155	RNCT_no2-Tx19_D_then_T400	O	Kept components	RNCT
Drug	D_then_T400_RCT	RNCT_no2	Cell_line.Tx19_D_then_T400	Plate.99	RSPRY1	0.8	0.24719957594851	pearson	1	Ttest_pvalue	Coefficient_of_eigenassay	SVD_pCMs_only2CTa	NoPrepr	SVD	3757	RNCT_no2-Tx19_D_then_T400	O	Kept components	RNCT
Drug	D_then_T400_RCT	RNCT_no2	Cell_line.Tx19_D_then_T400	Plate.99	RSRC1	0.8	0.0120298057216652	pearson	1	Ttest_pvalue	Coefficient_of_eigenassay	SVD_pCMs_only2CTa	NoPrepr	SVD	14051	RNCT_no2-Tx19_D_then_T400	O	Kept components	RNCT
Drug	D_then_T400_RCT	RNCT_no2	Cell_line.Tx19_D_then_T400	Plate.99	RSRC2	0.8	0.38941142194985	pearson	1	Ttest_pvalue	Coefficient_of_eigenassay	SVD_pCMs_only2CTa	NoPrepr	SVD	1593	RNCT_no2-Tx19_D_then_T400	O	Kept components	RNCT
Drug	D_then_T400_RCT	RNCT_no2	Cell_line.Tx19_D_then_T400	Plate.99	RSRP1	0.8	0.253286269414525	pearson	1	Ttest_pvalue	Coefficient_of_eigenassay	SVD_pCMs_only2CTa	NoPrepr	SVD	3625	RNCT_no2-Tx19_D_then_T400	O	Kept components	RNCT
Drug	D_then_T400_RCT	RNCT_no2	Cell_line.Tx19_D_then_T400	Plate.99	RSU1	0.8	-0.126810530596158	pearson	1	Ttest_pvalue	Coefficient_of_eigenassay	SVD_pCMs_only2CTa	NoPrepr	SVD	7684	RNCT_no2-Tx19_D_then_T400	O	Kept components	RNCT
Drug	D_then_T400_RCT	RNCT_no2	Cell_line.Tx19_D_then_T400	Plate.99	RTCA	0.8	0.0836233095958591	pearson	1	Ttest_pvalue	Coefficient_of_eigenassay	SVD_pCMs_only2CTa	NoPrepr	SVD	9673	RNCT_no2-Tx19_D_then_T400	O	Kept components	RNCT
Drug	D_then_T400_RCT	RNCT_no2	Cell_line.Tx19_D_then_T400	Plate.99	RTCB	0.8	0.133611519031619	pearson	1	Ttest_pvalue	Coefficient_of_eigenassay	SVD_pCMs_only2CTa	NoPrepr	SVD	7406	RNCT_no2-Tx19_D_then_T400	O	Kept components	RNCT
Drug	D_then_T400_RCT	RNCT_no2	Cell_line.Tx19_D_then_T400	Plate.99	RTEL1	0.8	-0.24856332327758	pearson	1	Ttest_pvalue	Coefficient_of_eigenassay	SVD_pCMs_only2CTa	NoPrepr	SVD	3717	RNCT_no2-Tx19_D_then_T400	O	Kept components	RNCT
Drug	D_then_T400_RCT	RNCT_no2	Cell_line.Tx19_D_then_T400	Plate.99	RTF1	0.8	0.10977420841887	pearson	1	Ttest_pvalue	Coefficient_of_eigenassay	SVD_pCMs_only2CTa	NoPrepr	SVD	8443	RNCT_no2-Tx19_D_then_T400	O	Kept components	RNCT
Drug	D_then_T400_RCT	RNCT_no2	Cell_line.Tx19_D_then_T400	Plate.99	RTF2	0.8	0.0782604029135361	pearson	1	Ttest_pvalue	Coefficient_of_eigenassay	SVD_pCMs_only2CTa	NoPrepr	SVD	9934	RNCT_no2-Tx19_D_then_T400	O	Kept components	RNCT
Drug	D_then_T400_RCT	RNCT_no2	Cell_line.Tx19_D_then_T400	Plate.99	RTKN	0.8	-0.0558083525490156	pearson	1	Ttest_pvalue	Coefficient_of_eigenassay	SVD_pCMs_only2CTa	NoPrepr	SVD	11147	RNCT_no2-Tx19_D_then_T400	O	Kept components	RNCT
Drug	D_then_T400_RCT	RNCT_no2	Cell_line.Tx19_D_then_T400	Plate.99	RTKN2	0.8	-0.0798326993121555	pearson	1	Ttest_pvalue	Coefficient_of_eigenassay	SVD_pCMs_only2CTa	NoPrepr	SVD	9857	RNCT_no2-Tx19_D_then_T400	O	Kept components	RNCT
Drug	D_then_T400_RCT	RNCT_no2	Cell_line.Tx19_D_then_T400	Plate.99	RTL1	0.8	0.0116207255120716	pearson	1	Ttest_pvalue	Coefficient_of_eigenassay	SVD_pCMs_only2CTa	NoPrepr	SVD	14098	RNCT_no2-Tx19_D_then_T400	O	Kept components	RNCT
Drug	D_then_T400_RCT	RNCT_no2	Cell_line.Tx19_D_then_T400	Plate.99	RTL10	0.8	0.0812188850825088	pearson	1	Ttest_pvalue	Coefficient_of_eigenassay	SVD_pCMs_only2CTa	NoPrepr	SVD	9789	RNCT_no2-Tx19_D_then_T400	O	Kept components	RNCT
Drug	D_then_T400_RCT	RNCT_no2	Cell_line.Tx19_D_then_T400	Plate.99	RTL5	0.8	-0.459741323883623	pearson	1	Ttest_pvalue	Coefficient_of_eigenassay	SVD_pCMs_only2CTa	NoPrepr	SVD	1050	RNCT_no2-Tx19_D_then_T400	O	Kept components	RNCT
Drug	D_then_T400_RCT	RNCT_no2	Cell_line.Tx19_D_then_T400	Plate.99	RTL6	0.8	-0.0443815818520206	pearson	1	Ttest_pvalue	Coefficient_of_eigenassay	SVD_pCMs_only2CTa	NoPrepr	SVD	11830	RNCT_no2-Tx19_D_then_T400	O	Kept components	RNCT
Drug	D_then_T400_RCT	RNCT_no2	Cell_line.Tx19_D_then_T400	Plate.99	RTL8A	0.8	0.0265820024985168	pearson	1	Ttest_pvalue	Coefficient_of_eigenassay	SVD_pCMs_only2CTa	NoPrepr	SVD	12985	RNCT_no2-Tx19_D_then_T400	O	Kept components	RNCT
Drug	D_then_T400_RCT	RNCT_no2	Cell_line.Tx19_D_then_T400	Plate.99	RTL8B	0.8	-0.10073717038404	pearson	1	Ttest_pvalue	Coefficient_of_eigenassay	SVD_pCMs_only2CTa	NoPrepr	SVD	8884	RNCT_no2-Tx19_D_then_T400	O	Kept components	RNCT
Drug	D_then_T400_RCT	RNCT_no2	Cell_line.Tx19_D_then_T400	Plate.99	RTL8C	0.8	-0.111769742787154	pearson	1	Ttest_pvalue	Coefficient_of_eigenassay	SVD_pCMs_only2CTa	NoPrepr	SVD	8355	RNCT_no2-Tx19_D_then_T400	O	Kept components	RNCT
Drug	D_then_T400_RCT	RNCT_no2	Cell_line.Tx19_D_then_T400	Plate.99	RTL9	0.8	-0.0140280605963645	pearson	1	Ttest_pvalue	Coefficient_of_eigenassay	SVD_pCMs_only2CTa	NoPrepr	SVD	13880	RNCT_no2-Tx19_D_then_T400	O	Kept components	RNCT
Drug	D_then_T400_RCT	RNCT_no2	Cell_line.Tx19_D_then_T400	Plate.99	RTN1	0.8	-0.312545720378014	pearson	1	Ttest_pvalue	Coefficient_of_eigenassay	SVD_pCMs_only2CTa	NoPrepr	SVD	2537	RNCT_no2-Tx19_D_then_T400	O	Kept components	RNCT
Drug	D_then_T400_RCT	RNCT_no2	Cell_line.Tx19_D_then_T400	Plate.99	RTN2	0.8	-0.18946056813252	pearson	1	Ttest_pvalue	Coefficient_of_eigenassay	SVD_pCMs_only2CTa	NoPrepr	SVD	5350	RNCT_no2-Tx19_D_then_T400	O	Kept components	RNCT
Drug	D_then_T400_RCT	RNCT_no2	Cell_line.Tx19_D_then_T400	Plate.99	RTN3	0.8	0.00350642722477276	pearson	1	Ttest_pvalue	Coefficient_of_eigenassay	SVD_pCMs_only2CTa	NoPrepr	SVD	14883	RNCT_no2-Tx19_D_then_T400	O	Kept components	RNCT
Drug	D_then_T400_RCT	RNCT_no2	Cell_line.Tx19_D_then_T400	Plate.99	RTN4	0.8	-0.264872789908266	pearson	1	Ttest_pvalue	Coefficient_of_eigenassay	SVD_pCMs_only2CTa	NoPrepr	SVD	3375	RNCT_no2-Tx19_D_then_T400	O	Kept components	RNCT
Drug	D_then_T400_RCT	RNCT_no2	Cell_line.Tx19_D_then_T400	Plate.99	RTN4IP1	0.8	0.132904287379584	pearson	1	Ttest_pvalue	Coefficient_of_eigenassay	SVD_pCMs_only2CTa	NoPrepr	SVD	7441	RNCT_no2-Tx19_D_then_T400	O	Kept components	RNCT
Drug	D_then_T400_RCT	RNCT_no2	Cell_line.Tx19_D_then_T400	Plate.99	RTN4R	0.8	-0.460233074529631	pearson	1	Ttest_pvalue	Coefficient_of_eigenassay	SVD_pCMs_only2CTa	NoPrepr	SVD	1048	RNCT_no2-Tx19_D_then_T400	O	Kept components	RNCT
Drug	D_then_T400_RCT	RNCT_no2	Cell_line.Tx19_D_then_T400	Plate.99	RTN4RL1	0.8	-0.315282520520381	pearson	1	Ttest_pvalue	Coefficient_of_eigenassay	SVD_pCMs_only2CTa	NoPrepr	SVD	2495	RNCT_no2-Tx19_D_then_T400	O	Kept components	RNCT
Drug	D_then_T400_RCT	RNCT_no2	Cell_line.Tx19_D_then_T400	Plate.99	RTN4RL2	0.8	-0.0398597591660249	pearson	1	Ttest_pvalue	Coefficient_of_eigenassay	SVD_pCMs_only2CTa	NoPrepr	SVD	12086	RNCT_no2-Tx19_D_then_T400	O	Kept components	RNCT
Drug	D_then_T400_RCT	RNCT_no2	Cell_line.Tx19_D_then_T400	Plate.99	RTRAF	0.8	0.358377431061953	pearson	1	Ttest_pvalue	Coefficient_of_eigenassay	SVD_pCMs_only2CTa	NoPrepr	SVD	1927	RNCT_no2-Tx19_D_then_T400	O	Kept components	RNCT
Drug	D_then_T400_RCT	RNCT_no2	Cell_line.Tx19_D_then_T400	Plate.99	RTTN	0.8	-0.105614842384714	pearson	1	Ttest_pvalue	Coefficient_of_eigenassay	SVD_pCMs_only2CTa	NoPrepr	SVD	8654	RNCT_no2-Tx19_D_then_T400	O	Kept components	RNCT
Drug	D_then_T400_RCT	RNCT_no2	Cell_line.Tx19_D_then_T400	Plate.99	RUBCN	0.8	-0.192738265325992	pearson	1	Ttest_pvalue	Coefficient_of_eigenassay	SVD_pCMs_only2CTa	NoPrepr	SVD	5273	RNCT_no2-Tx19_D_then_T400	O	Kept components	RNCT
Drug	D_then_T400_RCT	RNCT_no2	Cell_line.Tx19_D_then_T400	Plate.99	RUBCNL	0.8	-0.0102015602708368	pearson	1	Ttest_pvalue	Coefficient_of_eigenassay	SVD_pCMs_only2CTa	NoPrepr	SVD	14207	RNCT_no2-Tx19_D_then_T400	O	Kept components	RNCT
Drug	D_then_T400_RCT	RNCT_no2	Cell_line.Tx19_D_then_T400	Plate.99	RUFY1	0.8	0.0492382500021198	pearson	1	Ttest_pvalue	Coefficient_of_eigenassay	SVD_pCMs_only2CTa	NoPrepr	SVD	11525	RNCT_no2-Tx19_D_then_T400	O	Kept components	RNCT
Drug	D_then_T400_RCT	RNCT_no2	Cell_line.Tx19_D_then_T400	Plate.99	RUFY2	0.8	0.612124673925434	pearson	1	Ttest_pvalue	Coefficient_of_eigenassay	SVD_pCMs_only2CTa	NoPrepr	SVD	469	RNCT_no2-Tx19_D_then_T400	O	Kept components	RNCT
Drug	D_then_T400_RCT	RNCT_no2	Cell_line.Tx19_D_then_T400	Plate.99	RUFY3	0.8	0.293523939203109	pearson	1	Ttest_pvalue	Coefficient_of_eigenassay	SVD_pCMs_only2CTa	NoPrepr	SVD	2837	RNCT_no2-Tx19_D_then_T400	O	Kept components	RNCT
Drug	D_then_T400_RCT	RNCT_no2	Cell_line.Tx19_D_then_T400	Plate.99	RUNDC1	0.8	0.0762499795444295	pearson	1	Ttest_pvalue	Coefficient_of_eigenassay	SVD_pCMs_only2CTa	NoPrepr	SVD	10034	RNCT_no2-Tx19_D_then_T400	O	Kept components	RNCT
Drug	D_then_T400_RCT	RNCT_no2	Cell_line.Tx19_D_then_T400	Plate.99	RUNDC3A	0.8	0.360526742415584	pearson	1	Ttest_pvalue	Coefficient_of_eigenassay	SVD_pCMs_only2CTa	NoPrepr	SVD	1902	RNCT_no2-Tx19_D_then_T400	O	Kept components	RNCT
Drug	D_then_T400_RCT	RNCT_no2	Cell_line.Tx19_D_then_T400	Plate.99	RUNDC3B	0.8	-0.0111700541331668	pearson	1	Ttest_pvalue	Coefficient_of_eigenassay	SVD_pCMs_only2CTa	NoPrepr	SVD	14133	RNCT_no2-Tx19_D_then_T400	O	Kept components	RNCT
Drug	D_then_T400_RCT	RNCT_no2	Cell_line.Tx19_D_then_T400	Plate.99	RUNX1	0.8	-0.412306098442508	pearson	1	Ttest_pvalue	Coefficient_of_eigenassay	SVD_pCMs_only2CTa	NoPrepr	SVD	1402	RNCT_no2-Tx19_D_then_T400	O	Kept components	RNCT
Drug	D_then_T400_RCT	RNCT_no2	Cell_line.Tx19_D_then_T400	Plate.99	RUNX1T1	0.8	0.268826609728637	pearson	1	Ttest_pvalue	Coefficient_of_eigenassay	SVD_pCMs_only2CTa	NoPrepr	SVD	3292	RNCT_no2-Tx19_D_then_T400	O	Kept components	RNCT
Drug	D_then_T400_RCT	RNCT_no2	Cell_line.Tx19_D_then_T400	Plate.99	RUNX2	0.8	-0.0451006355832585	pearson	1	Ttest_pvalue	Coefficient_of_eigenassay	SVD_pCMs_only2CTa	NoPrepr	SVD	11785	RNCT_no2-Tx19_D_then_T400	O	Kept components	RNCT
Drug	D_then_T400_RCT	RNCT_no2	Cell_line.Tx19_D_then_T400	Plate.99	RUSC1	0.8	0.0142877211710742	pearson	1	Ttest_pvalue	Coefficient_of_eigenassay	SVD_pCMs_only2CTa	NoPrepr	SVD	13856	RNCT_no2-Tx19_D_then_T400	O	Kept components	RNCT
Drug	D_then_T400_RCT	RNCT_no2	Cell_line.Tx19_D_then_T400	Plate.99	RUSC1-AS1	0.8	-0.0104593573349651	pearson	1	Ttest_pvalue	Coefficient_of_eigenassay	SVD_pCMs_only2CTa	NoPrepr	SVD	14191	RNCT_no2-Tx19_D_then_T400	O	Kept components	RNCT
Drug	D_then_T400_RCT	RNCT_no2	Cell_line.Tx19_D_then_T400	Plate.99	RUSC2	0.8	-0.25409277977096	pearson	1	Ttest_pvalue	Coefficient_of_eigenassay	SVD_pCMs_only2CTa	NoPrepr	SVD	3608	RNCT_no2-Tx19_D_then_T400	O	Kept components	RNCT
Drug	D_then_T400_RCT	RNCT_no2	Cell_line.Tx19_D_then_T400	Plate.99	RUVBL1	0.8	0.182073496747483	pearson	1	Ttest_pvalue	Coefficient_of_eigenassay	SVD_pCMs_only2CTa	NoPrepr	SVD	5622	RNCT_no2-Tx19_D_then_T400	O	Kept components	RNCT
Drug	D_then_T400_RCT	RNCT_no2	Cell_line.Tx19_D_then_T400	Plate.99	RUVBL2	0.8	0.108066172313089	pearson	1	Ttest_pvalue	Coefficient_of_eigenassay	SVD_pCMs_only2CTa	NoPrepr	SVD	8534	RNCT_no2-Tx19_D_then_T400	O	Kept components	RNCT
Drug	D_then_T400_RCT	RNCT_no2	Cell_line.Tx19_D_then_T400	Plate.99	RWDD1	0.8	0.517111343726227	pearson	1	Ttest_pvalue	Coefficient_of_eigenassay	SVD_pCMs_only2CTa	NoPrepr	SVD	747	RNCT_no2-Tx19_D_then_T400	O	Kept components	RNCT
Drug	D_then_T400_RCT	RNCT_no2	Cell_line.Tx19_D_then_T400	Plate.99	RWDD2A	0.8	0.101330760008392	pearson	1	Ttest_pvalue	Coefficient_of_eigenassay	SVD_pCMs_only2CTa	NoPrepr	SVD	8848	RNCT_no2-Tx19_D_then_T400	O	Kept components	RNCT
Drug	D_then_T400_RCT	RNCT_no2	Cell_line.Tx19_D_then_T400	Plate.99	RWDD2B	0.8	0.0418778749934045	pearson	1	Ttest_pvalue	Coefficient_of_eigenassay	SVD_pCMs_only2CTa	NoPrepr	SVD	11962	RNCT_no2-Tx19_D_then_T400	O	Kept components	RNCT
Drug	D_then_T400_RCT	RNCT_no2	Cell_line.Tx19_D_then_T400	Plate.99	RWDD3	0.8	0.401464264907972	pearson	1	Ttest_pvalue	Coefficient_of_eigenassay	SVD_pCMs_only2CTa	NoPrepr	SVD	1484	RNCT_no2-Tx19_D_then_T400	O	Kept components	RNCT
Drug	D_then_T400_RCT	RNCT_no2	Cell_line.Tx19_D_then_T400	Plate.99	RWDD4	0.8	-0.169780389963571	pearson	1	Ttest_pvalue	Coefficient_of_eigenassay	SVD_pCMs_only2CTa	NoPrepr	SVD	6033	RNCT_no2-Tx19_D_then_T400	O	Kept components	RNCT
Drug	D_then_T400_RCT	RNCT_no2	Cell_line.Tx19_D_then_T400	Plate.99	RXFP4	0.8	0.659007928413884	pearson	1	Ttest_pvalue	Coefficient_of_eigenassay	SVD_pCMs_only2CTa	NoPrepr	SVD	388	RNCT_no2-Tx19_D_then_T400	O	Kept components	RNCT
Drug	D_then_T400_RCT	RNCT_no2	Cell_line.Tx19_D_then_T400	Plate.99	RXRA	0.8	-0.0273495536929962	pearson	1	Ttest_pvalue	Coefficient_of_eigenassay	SVD_pCMs_only2CTa	NoPrepr	SVD	12941	RNCT_no2-Tx19_D_then_T400	O	Kept components	RNCT
Drug	D_then_T400_RCT	RNCT_no2	Cell_line.Tx19_D_then_T400	Plate.99	RXRG	0.8	-0.875493884058488	pearson	1	Ttest_pvalue	Coefficient_of_eigenassay	SVD_pCMs_only2CTa	NoPrepr	SVD	150	RNCT_no2-Tx19_D_then_T400	O	Kept components	RNCT
Drug	D_then_T400_RCT	RNCT_no2	Cell_line.Tx19_D_then_T400	Plate.99	RXYLT1	0.8	0.147771523309333	pearson	1	Ttest_pvalue	Coefficient_of_eigenassay	SVD_pCMs_only2CTa	NoPrepr	SVD	6797	RNCT_no2-Tx19_D_then_T400	O	Kept components	RNCT
Drug	D_then_T400_RCT	RNCT_no2	Cell_line.Tx19_D_then_T400	Plate.99	RYBP	0.8	-0.0951501628608201	pearson	1	Ttest_pvalue	Coefficient_of_eigenassay	SVD_pCMs_only2CTa	NoPrepr	SVD	9129	RNCT_no2-Tx19_D_then_T400	O	Kept components	RNCT
Drug	D_then_T400_RCT	RNCT_no2	Cell_line.Tx19_D_then_T400	Plate.99	RYK	0.8	0.048607569616231	pearson	1	Ttest_pvalue	Coefficient_of_eigenassay	SVD_pCMs_only2CTa	NoPrepr	SVD	11569	RNCT_no2-Tx19_D_then_T400	O	Kept components	RNCT
Drug	D_then_T400_RCT	RNCT_no2	Cell_line.Tx19_D_then_T400	Plate.99	RYR1	0.8	0.0193238427431232	pearson	1	Ttest_pvalue	Coefficient_of_eigenassay	SVD_pCMs_only2CTa	NoPrepr	SVD	13468	RNCT_no2-Tx19_D_then_T400	O	Kept components	RNCT
Drug	D_then_T400_RCT	RNCT_no2	Cell_line.Tx19_D_then_T400	Plate.99	RYR2	0.8	0.183089006237375	pearson	1	Ttest_pvalue	Coefficient_of_eigenassay	SVD_pCMs_only2CTa	NoPrepr	SVD	5580	RNCT_no2-Tx19_D_then_T400	O	Kept components	RNCT
Drug	D_then_T400_RCT	RNCT_no2	Cell_line.Tx19_D_then_T400	Plate.99	RYR3	0.8	0.494568406863385	pearson	1	Ttest_pvalue	Coefficient_of_eigenassay	SVD_pCMs_only2CTa	NoPrepr	SVD	854	RNCT_no2-Tx19_D_then_T400	O	Kept components	RNCT
Drug	D_then_T400_RCT	RNCT_no2	Cell_line.Tx19_D_then_T400	Plate.99	S100A1	0.8	-0.0232965471781579	pearson	1	Ttest_pvalue	Coefficient_of_eigenassay	SVD_pCMs_only2CTa	NoPrepr	SVD	13184	RNCT_no2-Tx19_D_then_T400	O	Kept components	RNCT
Drug	D_then_T400_RCT	RNCT_no2	Cell_line.Tx19_D_then_T400	Plate.99	S100A10	0.8	0.507556812757248	pearson	1	Ttest_pvalue	Coefficient_of_eigenassay	SVD_pCMs_only2CTa	NoPrepr	SVD	790	RNCT_no2-Tx19_D_then_T400	O	Kept components	RNCT
Drug	D_then_T400_RCT	RNCT_no2	Cell_line.Tx19_D_then_T400	Plate.99	S100A11	0.8	-0.118286889275751	pearson	1	Ttest_pvalue	Coefficient_of_eigenassay	SVD_pCMs_only2CTa	NoPrepr	SVD	8063	RNCT_no2-Tx19_D_then_T400	O	Kept components	RNCT
Drug	D_then_T400_RCT	RNCT_no2	Cell_line.Tx19_D_then_T400	Plate.99	S100A13	0.8	0.118778565461516	pearson	1	Ttest_pvalue	Coefficient_of_eigenassay	SVD_pCMs_only2CTa	NoPrepr	SVD	8040	RNCT_no2-Tx19_D_then_T400	O	Kept components	RNCT
Drug	D_then_T400_RCT	RNCT_no2	Cell_line.Tx19_D_then_T400	Plate.99	S100A16	0.8	-0.0225527298310406	pearson	1	Ttest_pvalue	Coefficient_of_eigenassay	SVD_pCMs_only2CTa	NoPrepr	SVD	13236	RNCT_no2-Tx19_D_then_T400	O	Kept components	RNCT
Drug	D_then_T400_RCT	RNCT_no2	Cell_line.Tx19_D_then_T400	Plate.99	S100A2	0.8	-0.62052781645911	pearson	1	Ttest_pvalue	Coefficient_of_eigenassay	SVD_pCMs_only2CTa	NoPrepr	SVD	450	RNCT_no2-Tx19_D_then_T400	O	Kept components	RNCT
Drug	D_then_T400_RCT	RNCT_no2	Cell_line.Tx19_D_then_T400	Plate.99	S100A3	0.8	-0.0524155198059308	pearson	1	Ttest_pvalue	Coefficient_of_eigenassay	SVD_pCMs_only2CTa	NoPrepr	SVD	11345	RNCT_no2-Tx19_D_then_T400	O	Kept components	RNCT
Drug	D_then_T400_RCT	RNCT_no2	Cell_line.Tx19_D_then_T400	Plate.99	S100A4	0.8	-1.01116060586138	pearson	1	Ttest_pvalue	Coefficient_of_eigenassay	SVD_pCMs_only2CTa	NoPrepr	SVD	95	RNCT_no2-Tx19_D_then_T400	O	Kept components	RNCT
Drug	D_then_T400_RCT	RNCT_no2	Cell_line.Tx19_D_then_T400	Plate.99	S100A6	0.8	0.377362990559339	pearson	1	Ttest_pvalue	Coefficient_of_eigenassay	SVD_pCMs_only2CTa	NoPrepr	SVD	1721	RNCT_no2-Tx19_D_then_T400	O	Kept components	RNCT
Drug	D_then_T400_RCT	RNCT_no2	Cell_line.Tx19_D_then_T400	Plate.99	S100A8	0.8	-0.634167246099614	pearson	1	Ttest_pvalue	Coefficient_of_eigenassay	SVD_pCMs_only2CTa	NoPrepr	SVD	429	RNCT_no2-Tx19_D_then_T400	O	Kept components	RNCT
Drug	D_then_T400_RCT	RNCT_no2	Cell_line.Tx19_D_then_T400	Plate.99	S100B	0.8	0.0736309573199945	pearson	1	Ttest_pvalue	Coefficient_of_eigenassay	SVD_pCMs_only2CTa	NoPrepr	SVD	10161	RNCT_no2-Tx19_D_then_T400	O	Kept components	RNCT
Drug	D_then_T400_RCT	RNCT_no2	Cell_line.Tx19_D_then_T400	Plate.99	S100G	0.8	0.0142406001852094	pearson	1	Ttest_pvalue	Coefficient_of_eigenassay	SVD_pCMs_only2CTa	NoPrepr	SVD	13863	RNCT_no2-Tx19_D_then_T400	O	Kept components	RNCT
Drug	D_then_T400_RCT	RNCT_no2	Cell_line.Tx19_D_then_T400	Plate.99	S100P	0.8	-0.00193235705315506	pearson	1	Ttest_pvalue	Coefficient_of_eigenassay	SVD_pCMs_only2CTa	NoPrepr	SVD	15049	RNCT_no2-Tx19_D_then_T400	O	Kept components	RNCT
Drug	D_then_T400_RCT	RNCT_no2	Cell_line.Tx19_D_then_T400	Plate.99	S100PBP	0.8	0.2340141800902	pearson	1	Ttest_pvalue	Coefficient_of_eigenassay	SVD_pCMs_only2CTa	NoPrepr	SVD	4091	RNCT_no2-Tx19_D_then_T400	O	Kept components	RNCT
Drug	D_then_T400_RCT	RNCT_no2	Cell_line.Tx19_D_then_T400	Plate.99	S1PR1	0.8	-0.431840424827281	pearson	1	Ttest_pvalue	Coefficient_of_eigenassay	SVD_pCMs_only2CTa	NoPrepr	SVD	1230	RNCT_no2-Tx19_D_then_T400	O	Kept components	RNCT
Drug	D_then_T400_RCT	RNCT_no2	Cell_line.Tx19_D_then_T400	Plate.99	S1PR2	0.8	-0.223628886688549	pearson	1	Ttest_pvalue	Coefficient_of_eigenassay	SVD_pCMs_only2CTa	NoPrepr	SVD	4373	RNCT_no2-Tx19_D_then_T400	O	Kept components	RNCT
Drug	D_then_T400_RCT	RNCT_no2	Cell_line.Tx19_D_then_T400	Plate.99	S1PR3	0.8	-0.25031582218246	pearson	1	Ttest_pvalue	Coefficient_of_eigenassay	SVD_pCMs_only2CTa	NoPrepr	SVD	3679	RNCT_no2-Tx19_D_then_T400	O	Kept components	RNCT
Drug	D_then_T400_RCT	RNCT_no2	Cell_line.Tx19_D_then_T400	Plate.99	S1PR5	0.8	-0.0600177385030001	pearson	1	Ttest_pvalue	Coefficient_of_eigenassay	SVD_pCMs_only2CTa	NoPrepr	SVD	10933	RNCT_no2-Tx19_D_then_T400	O	Kept components	RNCT
Drug	D_then_T400_RCT	RNCT_no2	Cell_line.Tx19_D_then_T400	Plate.99	SAAL1	0.8	0.0925179004125342	pearson	1	Ttest_pvalue	Coefficient_of_eigenassay	SVD_pCMs_only2CTa	NoPrepr	SVD	9263	RNCT_no2-Tx19_D_then_T400	O	Kept components	RNCT
Drug	D_then_T400_RCT	RNCT_no2	Cell_line.Tx19_D_then_T400	Plate.99	SAC3D1	0.8	0.164985426060934	pearson	1	Ttest_pvalue	Coefficient_of_eigenassay	SVD_pCMs_only2CTa	NoPrepr	SVD	6185	RNCT_no2-Tx19_D_then_T400	O	Kept components	RNCT
Drug	D_then_T400_RCT	RNCT_no2	Cell_line.Tx19_D_then_T400	Plate.99	SACM1L	0.8	0.234279047581214	pearson	1	Ttest_pvalue	Coefficient_of_eigenassay	SVD_pCMs_only2CTa	NoPrepr	SVD	4083	RNCT_no2-Tx19_D_then_T400	O	Kept components	RNCT
Drug	D_then_T400_RCT	RNCT_no2	Cell_line.Tx19_D_then_T400	Plate.99	SACS	0.8	0.599160501887131	pearson	1	Ttest_pvalue	Coefficient_of_eigenassay	SVD_pCMs_only2CTa	NoPrepr	SVD	501	RNCT_no2-Tx19_D_then_T400	O	Kept components	RNCT
Drug	D_then_T400_RCT	RNCT_no2	Cell_line.Tx19_D_then_T400	Plate.99	SAE1	0.8	-0.0538325924610203	pearson	1	Ttest_pvalue	Coefficient_of_eigenassay	SVD_pCMs_only2CTa	NoPrepr	SVD	11261	RNCT_no2-Tx19_D_then_T400	O	Kept components	RNCT
Drug	D_then_T400_RCT	RNCT_no2	Cell_line.Tx19_D_then_T400	Plate.99	SAFB	0.8	-0.119777213537102	pearson	1	Ttest_pvalue	Coefficient_of_eigenassay	SVD_pCMs_only2CTa	NoPrepr	SVD	7995	RNCT_no2-Tx19_D_then_T400	O	Kept components	RNCT
Drug	D_then_T400_RCT	RNCT_no2	Cell_line.Tx19_D_then_T400	Plate.99	SAFB2	0.8	0.134761735940865	pearson	1	Ttest_pvalue	Coefficient_of_eigenassay	SVD_pCMs_only2CTa	NoPrepr	SVD	7357	RNCT_no2-Tx19_D_then_T400	O	Kept components	RNCT
Drug	D_then_T400_RCT	RNCT_no2	Cell_line.Tx19_D_then_T400	Plate.99	SALL1	0.8	-0.415206258158389	pearson	1	Ttest_pvalue	Coefficient_of_eigenassay	SVD_pCMs_only2CTa	NoPrepr	SVD	1375	RNCT_no2-Tx19_D_then_T400	O	Kept components	RNCT
Drug	D_then_T400_RCT	RNCT_no2	Cell_line.Tx19_D_then_T400	Plate.99	SALL2	0.8	-0.203620121713182	pearson	1	Ttest_pvalue	Coefficient_of_eigenassay	SVD_pCMs_only2CTa	NoPrepr	SVD	4936	RNCT_no2-Tx19_D_then_T400	O	Kept components	RNCT
Drug	D_then_T400_RCT	RNCT_no2	Cell_line.Tx19_D_then_T400	Plate.99	SALL4	0.8	-0.293184371388864	pearson	1	Ttest_pvalue	Coefficient_of_eigenassay	SVD_pCMs_only2CTa	NoPrepr	SVD	2846	RNCT_no2-Tx19_D_then_T400	O	Kept components	RNCT
Drug	D_then_T400_RCT	RNCT_no2	Cell_line.Tx19_D_then_T400	Plate.99	SAMD1	0.8	-0.341495283905871	pearson	1	Ttest_pvalue	Coefficient_of_eigenassay	SVD_pCMs_only2CTa	NoPrepr	SVD	2146	RNCT_no2-Tx19_D_then_T400	O	Kept components	RNCT
Drug	D_then_T400_RCT	RNCT_no2	Cell_line.Tx19_D_then_T400	Plate.99	SAMD10	0.8	-0.0673870491180018	pearson	1	Ttest_pvalue	Coefficient_of_eigenassay	SVD_pCMs_only2CTa	NoPrepr	SVD	10529	RNCT_no2-Tx19_D_then_T400	O	Kept components	RNCT
Drug	D_then_T400_RCT	RNCT_no2	Cell_line.Tx19_D_then_T400	Plate.99	SAMD11	0.8	-0.41288189142734	pearson	1	Ttest_pvalue	Coefficient_of_eigenassay	SVD_pCMs_only2CTa	NoPrepr	SVD	1397	RNCT_no2-Tx19_D_then_T400	O	Kept components	RNCT
Drug	D_then_T400_RCT	RNCT_no2	Cell_line.Tx19_D_then_T400	Plate.99	SAMD12	0.8	0.186986987939682	pearson	1	Ttest_pvalue	Coefficient_of_eigenassay	SVD_pCMs_only2CTa	NoPrepr	SVD	5437	RNCT_no2-Tx19_D_then_T400	O	Kept components	RNCT
Drug	D_then_T400_RCT	RNCT_no2	Cell_line.Tx19_D_then_T400	Plate.99	SAMD13	0.8	0.00274765560827453	pearson	1	Ttest_pvalue	Coefficient_of_eigenassay	SVD_pCMs_only2CTa	NoPrepr	SVD	14966	RNCT_no2-Tx19_D_then_T400	O	Kept components	RNCT
Drug	D_then_T400_RCT	RNCT_no2	Cell_line.Tx19_D_then_T400	Plate.99	SAMD14	0.8	0.0966408803134037	pearson	1	Ttest_pvalue	Coefficient_of_eigenassay	SVD_pCMs_only2CTa	NoPrepr	SVD	9075	RNCT_no2-Tx19_D_then_T400	O	Kept components	RNCT
Drug	D_then_T400_RCT	RNCT_no2	Cell_line.Tx19_D_then_T400	Plate.99	SAMD15	0.8	0.476400928852426	pearson	1	Ttest_pvalue	Coefficient_of_eigenassay	SVD_pCMs_only2CTa	NoPrepr	SVD	955	RNCT_no2-Tx19_D_then_T400	O	Kept components	RNCT
Drug	D_then_T400_RCT	RNCT_no2	Cell_line.Tx19_D_then_T400	Plate.99	SAMD3	0.8	-0.0279876263052603	pearson	1	Ttest_pvalue	Coefficient_of_eigenassay	SVD_pCMs_only2CTa	NoPrepr	SVD	12888	RNCT_no2-Tx19_D_then_T400	O	Kept components	RNCT
Drug	D_then_T400_RCT	RNCT_no2	Cell_line.Tx19_D_then_T400	Plate.99	SAMD4A	0.8	0.29832501356566	pearson	1	Ttest_pvalue	Coefficient_of_eigenassay	SVD_pCMs_only2CTa	NoPrepr	SVD	2757	RNCT_no2-Tx19_D_then_T400	O	Kept components	RNCT
Drug	D_then_T400_RCT	RNCT_no2	Cell_line.Tx19_D_then_T400	Plate.99	SAMD4B	0.8	-0.0190419021720942	pearson	1	Ttest_pvalue	Coefficient_of_eigenassay	SVD_pCMs_only2CTa	NoPrepr	SVD	13495	RNCT_no2-Tx19_D_then_T400	O	Kept components	RNCT
Drug	D_then_T400_RCT	RNCT_no2	Cell_line.Tx19_D_then_T400	Plate.99	SAMD5	0.8	0.364620072612141	pearson	1	Ttest_pvalue	Coefficient_of_eigenassay	SVD_pCMs_only2CTa	NoPrepr	SVD	1860	RNCT_no2-Tx19_D_then_T400	O	Kept components	RNCT
Drug	D_then_T400_RCT	RNCT_no2	Cell_line.Tx19_D_then_T400	Plate.99	SAMD8	0.8	0.175117837486144	pearson	1	Ttest_pvalue	Coefficient_of_eigenassay	SVD_pCMs_only2CTa	NoPrepr	SVD	5843	RNCT_no2-Tx19_D_then_T400	O	Kept components	RNCT
Drug	D_then_T400_RCT	RNCT_no2	Cell_line.Tx19_D_then_T400	Plate.99	SAMD9	0.8	-0.0828899166460862	pearson	1	Ttest_pvalue	Coefficient_of_eigenassay	SVD_pCMs_only2CTa	NoPrepr	SVD	9708	RNCT_no2-Tx19_D_then_T400	O	Kept components	RNCT
Drug	D_then_T400_RCT	RNCT_no2	Cell_line.Tx19_D_then_T400	Plate.99	SAMD9L	0.8	-0.101700865548942	pearson	1	Ttest_pvalue	Coefficient_of_eigenassay	SVD_pCMs_only2CTa	NoPrepr	SVD	8824	RNCT_no2-Tx19_D_then_T400	O	Kept components	RNCT
Drug	D_then_T400_RCT	RNCT_no2	Cell_line.Tx19_D_then_T400	Plate.99	SAMHD1	0.8	-0.0692090164700598	pearson	1	Ttest_pvalue	Coefficient_of_eigenassay	SVD_pCMs_only2CTa	NoPrepr	SVD	10404	RNCT_no2-Tx19_D_then_T400	O	Kept components	RNCT
Drug	D_then_T400_RCT	RNCT_no2	Cell_line.Tx19_D_then_T400	Plate.99	SAMM50	0.8	0.0232551875106061	pearson	1	Ttest_pvalue	Coefficient_of_eigenassay	SVD_pCMs_only2CTa	NoPrepr	SVD	13188	RNCT_no2-Tx19_D_then_T400	O	Kept components	RNCT
Drug	D_then_T400_RCT	RNCT_no2	Cell_line.Tx19_D_then_T400	Plate.99	SAP130	0.8	-0.185785864389143	pearson	1	Ttest_pvalue	Coefficient_of_eigenassay	SVD_pCMs_only2CTa	NoPrepr	SVD	5483	RNCT_no2-Tx19_D_then_T400	O	Kept components	RNCT
Drug	D_then_T400_RCT	RNCT_no2	Cell_line.Tx19_D_then_T400	Plate.99	SAP18	0.8	0.113704883472646	pearson	1	Ttest_pvalue	Coefficient_of_eigenassay	SVD_pCMs_only2CTa	NoPrepr	SVD	8268	RNCT_no2-Tx19_D_then_T400	O	Kept components	RNCT
Drug	D_then_T400_RCT	RNCT_no2	Cell_line.Tx19_D_then_T400	Plate.99	SAP25	0.8	0.0718576430766341	pearson	1	Ttest_pvalue	Coefficient_of_eigenassay	SVD_pCMs_only2CTa	NoPrepr	SVD	10266	RNCT_no2-Tx19_D_then_T400	O	Kept components	RNCT
Drug	D_then_T400_RCT	RNCT_no2	Cell_line.Tx19_D_then_T400	Plate.99	SAP30	0.8	-0.00570469571439035	pearson	1	Ttest_pvalue	Coefficient_of_eigenassay	SVD_pCMs_only2CTa	NoPrepr	SVD	14641	RNCT_no2-Tx19_D_then_T400	O	Kept components	RNCT
Drug	D_then_T400_RCT	RNCT_no2	Cell_line.Tx19_D_then_T400	Plate.99	SAP30BP	0.8	-0.0118403332739053	pearson	1	Ttest_pvalue	Coefficient_of_eigenassay	SVD_pCMs_only2CTa	NoPrepr	SVD	14069	RNCT_no2-Tx19_D_then_T400	O	Kept components	RNCT
Drug	D_then_T400_RCT	RNCT_no2	Cell_line.Tx19_D_then_T400	Plate.99	SAP30L	0.8	0.0495365327767491	pearson	1	Ttest_pvalue	Coefficient_of_eigenassay	SVD_pCMs_only2CTa	NoPrepr	SVD	11501	RNCT_no2-Tx19_D_then_T400	O	Kept components	RNCT
Drug	D_then_T400_RCT	RNCT_no2	Cell_line.Tx19_D_then_T400	Plate.99	SAPCD2	0.8	0.0154644112760373	pearson	1	Ttest_pvalue	Coefficient_of_eigenassay	SVD_pCMs_only2CTa	NoPrepr	SVD	13766	RNCT_no2-Tx19_D_then_T400	O	Kept components	RNCT
Drug	D_then_T400_RCT	RNCT_no2	Cell_line.Tx19_D_then_T400	Plate.99	SAR1A	0.8	-0.118408454845353	pearson	1	Ttest_pvalue	Coefficient_of_eigenassay	SVD_pCMs_only2CTa	NoPrepr	SVD	8059	RNCT_no2-Tx19_D_then_T400	O	Kept components	RNCT
Drug	D_then_T400_RCT	RNCT_no2	Cell_line.Tx19_D_then_T400	Plate.99	SAR1B	0.8	0.146986331094087	pearson	1	Ttest_pvalue	Coefficient_of_eigenassay	SVD_pCMs_only2CTa	NoPrepr	SVD	6833	RNCT_no2-Tx19_D_then_T400	O	Kept components	RNCT
Drug	D_then_T400_RCT	RNCT_no2	Cell_line.Tx19_D_then_T400	Plate.99	SARAF	0.8	0.261179416028213	pearson	1	Ttest_pvalue	Coefficient_of_eigenassay	SVD_pCMs_only2CTa	NoPrepr	SVD	3444	RNCT_no2-Tx19_D_then_T400	O	Kept components	RNCT
Drug	D_then_T400_RCT	RNCT_no2	Cell_line.Tx19_D_then_T400	Plate.99	SARDH	0.8	0.0926350438929346	pearson	1	Ttest_pvalue	Coefficient_of_eigenassay	SVD_pCMs_only2CTa	NoPrepr	SVD	9256	RNCT_no2-Tx19_D_then_T400	O	Kept components	RNCT
Drug	D_then_T400_RCT	RNCT_no2	Cell_line.Tx19_D_then_T400	Plate.99	SARM1	0.8	0.192348623491494	pearson	1	Ttest_pvalue	Coefficient_of_eigenassay	SVD_pCMs_only2CTa	NoPrepr	SVD	5289	RNCT_no2-Tx19_D_then_T400	O	Kept components	RNCT
Drug	D_then_T400_RCT	RNCT_no2	Cell_line.Tx19_D_then_T400	Plate.99	SARNP	0.8	0.122809225762663	pearson	1	Ttest_pvalue	Coefficient_of_eigenassay	SVD_pCMs_only2CTa	NoPrepr	SVD	7868	RNCT_no2-Tx19_D_then_T400	O	Kept components	RNCT
Drug	D_then_T400_RCT	RNCT_no2	Cell_line.Tx19_D_then_T400	Plate.99	SARS	0.8	0.0150044627059208	pearson	1	Ttest_pvalue	Coefficient_of_eigenassay	SVD_pCMs_only2CTa	NoPrepr	SVD	13800	RNCT_no2-Tx19_D_then_T400	O	Kept components	RNCT
Drug	D_then_T400_RCT	RNCT_no2	Cell_line.Tx19_D_then_T400	Plate.99	SARS2	0.8	0.0674249052112428	pearson	1	Ttest_pvalue	Coefficient_of_eigenassay	SVD_pCMs_only2CTa	NoPrepr	SVD	10525	RNCT_no2-Tx19_D_then_T400	O	Kept components	RNCT
Drug	D_then_T400_RCT	RNCT_no2	Cell_line.Tx19_D_then_T400	Plate.99	SART1	0.8	-0.00843796530024969	pearson	1	Ttest_pvalue	Coefficient_of_eigenassay	SVD_pCMs_only2CTa	NoPrepr	SVD	14368	RNCT_no2-Tx19_D_then_T400	O	Kept components	RNCT
Drug	D_then_T400_RCT	RNCT_no2	Cell_line.Tx19_D_then_T400	Plate.99	SART3	0.8	0.158931879611748	pearson	1	Ttest_pvalue	Coefficient_of_eigenassay	SVD_pCMs_only2CTa	NoPrepr	SVD	6375	RNCT_no2-Tx19_D_then_T400	O	Kept components	RNCT
Drug	D_then_T400_RCT	RNCT_no2	Cell_line.Tx19_D_then_T400	Plate.99	SASH1	0.8	-0.100437125995629	pearson	1	Ttest_pvalue	Coefficient_of_eigenassay	SVD_pCMs_only2CTa	NoPrepr	SVD	8900	RNCT_no2-Tx19_D_then_T400	O	Kept components	RNCT
Drug	D_then_T400_RCT	RNCT_no2	Cell_line.Tx19_D_then_T400	Plate.99	SASS6	0.8	-0.24620475706904	pearson	1	Ttest_pvalue	Coefficient_of_eigenassay	SVD_pCMs_only2CTa	NoPrepr	SVD	3779	RNCT_no2-Tx19_D_then_T400	O	Kept components	RNCT
Drug	D_then_T400_RCT	RNCT_no2	Cell_line.Tx19_D_then_T400	Plate.99	SAT1	0.8	-0.112591758482568	pearson	1	Ttest_pvalue	Coefficient_of_eigenassay	SVD_pCMs_only2CTa	NoPrepr	SVD	8318	RNCT_no2-Tx19_D_then_T400	O	Kept components	RNCT
Drug	D_then_T400_RCT	RNCT_no2	Cell_line.Tx19_D_then_T400	Plate.99	SAT2	0.8	0.23655912904091	pearson	1	Ttest_pvalue	Coefficient_of_eigenassay	SVD_pCMs_only2CTa	NoPrepr	SVD	4036	RNCT_no2-Tx19_D_then_T400	O	Kept components	RNCT
Drug	D_then_T400_RCT	RNCT_no2	Cell_line.Tx19_D_then_T400	Plate.99	SATB1	0.8	-0.132607132563266	pearson	1	Ttest_pvalue	Coefficient_of_eigenassay	SVD_pCMs_only2CTa	NoPrepr	SVD	7448	RNCT_no2-Tx19_D_then_T400	O	Kept components	RNCT
Drug	D_then_T400_RCT	RNCT_no2	Cell_line.Tx19_D_then_T400	Plate.99	SATB2	0.8	0.0126199033958051	pearson	1	Ttest_pvalue	Coefficient_of_eigenassay	SVD_pCMs_only2CTa	NoPrepr	SVD	14010	RNCT_no2-Tx19_D_then_T400	O	Kept components	RNCT
Drug	D_then_T400_RCT	RNCT_no2	Cell_line.Tx19_D_then_T400	Plate.99	SAV1	0.8	-0.243208351157096	pearson	1	Ttest_pvalue	Coefficient_of_eigenassay	SVD_pCMs_only2CTa	NoPrepr	SVD	3860	RNCT_no2-Tx19_D_then_T400	O	Kept components	RNCT
Drug	D_then_T400_RCT	RNCT_no2	Cell_line.Tx19_D_then_T400	Plate.99	SAXO2	0.8	0.0161683472318631	pearson	1	Ttest_pvalue	Coefficient_of_eigenassay	SVD_pCMs_only2CTa	NoPrepr	SVD	13718	RNCT_no2-Tx19_D_then_T400	O	Kept components	RNCT
Drug	D_then_T400_RCT	RNCT_no2	Cell_line.Tx19_D_then_T400	Plate.99	SAYSD1	0.8	-0.228775134600155	pearson	1	Ttest_pvalue	Coefficient_of_eigenassay	SVD_pCMs_only2CTa	NoPrepr	SVD	4224	RNCT_no2-Tx19_D_then_T400	O	Kept components	RNCT
Drug	D_then_T400_RCT	RNCT_no2	Cell_line.Tx19_D_then_T400	Plate.99	SBDS	0.8	-0.092209105742454	pearson	1	Ttest_pvalue	Coefficient_of_eigenassay	SVD_pCMs_only2CTa	NoPrepr	SVD	9275	RNCT_no2-Tx19_D_then_T400	O	Kept components	RNCT
Drug	D_then_T400_RCT	RNCT_no2	Cell_line.Tx19_D_then_T400	Plate.99	SBF1	0.8	-0.301592673323844	pearson	1	Ttest_pvalue	Coefficient_of_eigenassay	SVD_pCMs_only2CTa	NoPrepr	SVD	2699	RNCT_no2-Tx19_D_then_T400	O	Kept components	RNCT
Drug	D_then_T400_RCT	RNCT_no2	Cell_line.Tx19_D_then_T400	Plate.99	SBF2	0.8	0.0646524783645325	pearson	1	Ttest_pvalue	Coefficient_of_eigenassay	SVD_pCMs_only2CTa	NoPrepr	SVD	10686	RNCT_no2-Tx19_D_then_T400	O	Kept components	RNCT
Drug	D_then_T400_RCT	RNCT_no2	Cell_line.Tx19_D_then_T400	Plate.99	SBK1	0.8	-0.120708880589185	pearson	1	Ttest_pvalue	Coefficient_of_eigenassay	SVD_pCMs_only2CTa	NoPrepr	SVD	7953	RNCT_no2-Tx19_D_then_T400	O	Kept components	RNCT
Drug	D_then_T400_RCT	RNCT_no2	Cell_line.Tx19_D_then_T400	Plate.99	SBNO1	0.8	0.505853527063932	pearson	1	Ttest_pvalue	Coefficient_of_eigenassay	SVD_pCMs_only2CTa	NoPrepr	SVD	797	RNCT_no2-Tx19_D_then_T400	O	Kept components	RNCT
Drug	D_then_T400_RCT	RNCT_no2	Cell_line.Tx19_D_then_T400	Plate.99	SBSN	0.8	0.000407902470206913	pearson	1	Ttest_pvalue	Coefficient_of_eigenassay	SVD_pCMs_only2CTa	NoPrepr	SVD	15250	RNCT_no2-Tx19_D_then_T400	O	Kept components	RNCT
Drug	D_then_T400_RCT	RNCT_no2	Cell_line.Tx19_D_then_T400	Plate.99	SBSPON	0.8	0.38889175103183	pearson	1	Ttest_pvalue	Coefficient_of_eigenassay	SVD_pCMs_only2CTa	NoPrepr	SVD	1600	RNCT_no2-Tx19_D_then_T400	O	Kept components	RNCT
Drug	D_then_T400_RCT	RNCT_no2	Cell_line.Tx19_D_then_T400	Plate.99	SC5D	0.8	-0.0885074109629468	pearson	1	Ttest_pvalue	Coefficient_of_eigenassay	SVD_pCMs_only2CTa	NoPrepr	SVD	9449	RNCT_no2-Tx19_D_then_T400	O	Kept components	RNCT
Drug	D_then_T400_RCT	RNCT_no2	Cell_line.Tx19_D_then_T400	Plate.99	SCAF1	0.8	-0.122450535255849	pearson	1	Ttest_pvalue	Coefficient_of_eigenassay	SVD_pCMs_only2CTa	NoPrepr	SVD	7885	RNCT_no2-Tx19_D_then_T400	O	Kept components	RNCT
Drug	D_then_T400_RCT	RNCT_no2	Cell_line.Tx19_D_then_T400	Plate.99	SCAF11	0.8	0.211326232908557	pearson	1	Ttest_pvalue	Coefficient_of_eigenassay	SVD_pCMs_only2CTa	NoPrepr	SVD	4729	RNCT_no2-Tx19_D_then_T400	O	Kept components	RNCT
Drug	D_then_T400_RCT	RNCT_no2	Cell_line.Tx19_D_then_T400	Plate.99	SCAF4	0.8	-0.0511093401208957	pearson	1	Ttest_pvalue	Coefficient_of_eigenassay	SVD_pCMs_only2CTa	NoPrepr	SVD	11410	RNCT_no2-Tx19_D_then_T400	O	Kept components	RNCT
Drug	D_then_T400_RCT	RNCT_no2	Cell_line.Tx19_D_then_T400	Plate.99	SCAF8	0.8	0.353366304912806	pearson	1	Ttest_pvalue	Coefficient_of_eigenassay	SVD_pCMs_only2CTa	NoPrepr	SVD	1993	RNCT_no2-Tx19_D_then_T400	O	Kept components	RNCT
Drug	D_then_T400_RCT	RNCT_no2	Cell_line.Tx19_D_then_T400	Plate.99	SCAI	0.8	0.402544766420491	pearson	1	Ttest_pvalue	Coefficient_of_eigenassay	SVD_pCMs_only2CTa	NoPrepr	SVD	1475	RNCT_no2-Tx19_D_then_T400	O	Kept components	RNCT
Drug	D_then_T400_RCT	RNCT_no2	Cell_line.Tx19_D_then_T400	Plate.99	SCAMP1	0.8	0.154514834625499	pearson	1	Ttest_pvalue	Coefficient_of_eigenassay	SVD_pCMs_only2CTa	NoPrepr	SVD	6536	RNCT_no2-Tx19_D_then_T400	O	Kept components	RNCT
Drug	D_then_T400_RCT	RNCT_no2	Cell_line.Tx19_D_then_T400	Plate.99	SCAMP2	0.8	0.00718608856419332	pearson	1	Ttest_pvalue	Coefficient_of_eigenassay	SVD_pCMs_only2CTa	NoPrepr	SVD	14494	RNCT_no2-Tx19_D_then_T400	O	Kept components	RNCT
Drug	D_then_T400_RCT	RNCT_no2	Cell_line.Tx19_D_then_T400	Plate.99	SCAMP4	0.8	0.148513957789407	pearson	1	Ttest_pvalue	Coefficient_of_eigenassay	SVD_pCMs_only2CTa	NoPrepr	SVD	6767	RNCT_no2-Tx19_D_then_T400	O	Kept components	RNCT
Drug	D_then_T400_RCT	RNCT_no2	Cell_line.Tx19_D_then_T400	Plate.99	SCAMP5	0.8	0.0640230480788462	pearson	1	Ttest_pvalue	Coefficient_of_eigenassay	SVD_pCMs_only2CTa	NoPrepr	SVD	10725	RNCT_no2-Tx19_D_then_T400	O	Kept components	RNCT
Drug	D_then_T400_RCT	RNCT_no2	Cell_line.Tx19_D_then_T400	Plate.99	SCAND1	0.8	-0.679298281495979	pearson	1	Ttest_pvalue	Coefficient_of_eigenassay	SVD_pCMs_only2CTa	NoPrepr	SVD	349	RNCT_no2-Tx19_D_then_T400	O	Kept components	RNCT
Drug	D_then_T400_RCT	RNCT_no2	Cell_line.Tx19_D_then_T400	Plate.99	SCAP	0.8	-0.0505179449870762	pearson	1	Ttest_pvalue	Coefficient_of_eigenassay	SVD_pCMs_only2CTa	NoPrepr	SVD	11448	RNCT_no2-Tx19_D_then_T400	O	Kept components	RNCT
Drug	D_then_T400_RCT	RNCT_no2	Cell_line.Tx19_D_then_T400	Plate.99	SCAPER	0.8	0.671472774679605	pearson	1	Ttest_pvalue	Coefficient_of_eigenassay	SVD_pCMs_only2CTa	NoPrepr	SVD	361	RNCT_no2-Tx19_D_then_T400	O	Kept components	RNCT
Drug	D_then_T400_RCT	RNCT_no2	Cell_line.Tx19_D_then_T400	Plate.99	SCARA3	0.8	-0.00497124902757412	pearson	1	Ttest_pvalue	Coefficient_of_eigenassay	SVD_pCMs_only2CTa	NoPrepr	SVD	14722	RNCT_no2-Tx19_D_then_T400	O	Kept components	RNCT
Drug	D_then_T400_RCT	RNCT_no2	Cell_line.Tx19_D_then_T400	Plate.99	SCARA5	0.8	-0.0681147340544429	pearson	1	Ttest_pvalue	Coefficient_of_eigenassay	SVD_pCMs_only2CTa	NoPrepr	SVD	10481	RNCT_no2-Tx19_D_then_T400	O	Kept components	RNCT
Drug	D_then_T400_RCT	RNCT_no2	Cell_line.Tx19_D_then_T400	Plate.99	SCARB1	0.8	-0.218250763400474	pearson	1	Ttest_pvalue	Coefficient_of_eigenassay	SVD_pCMs_only2CTa	NoPrepr	SVD	4537	RNCT_no2-Tx19_D_then_T400	O	Kept components	RNCT
Drug	D_then_T400_RCT	RNCT_no2	Cell_line.Tx19_D_then_T400	Plate.99	SCARB2	0.8	-0.138834340138203	pearson	1	Ttest_pvalue	Coefficient_of_eigenassay	SVD_pCMs_only2CTa	NoPrepr	SVD	7199	RNCT_no2-Tx19_D_then_T400	O	Kept components	RNCT
Drug	D_then_T400_RCT	RNCT_no2	Cell_line.Tx19_D_then_T400	Plate.99	SCARF2	0.8	-0.197832981080945	pearson	1	Ttest_pvalue	Coefficient_of_eigenassay	SVD_pCMs_only2CTa	NoPrepr	SVD	5097	RNCT_no2-Tx19_D_then_T400	O	Kept components	RNCT
Drug	D_then_T400_RCT	RNCT_no2	Cell_line.Tx19_D_then_T400	Plate.99	SCCPDH	0.8	0.0810663609244666	pearson	1	Ttest_pvalue	Coefficient_of_eigenassay	SVD_pCMs_only2CTa	NoPrepr	SVD	9799	RNCT_no2-Tx19_D_then_T400	O	Kept components	RNCT
Drug	D_then_T400_RCT	RNCT_no2	Cell_line.Tx19_D_then_T400	Plate.99	SCD	0.8	-0.597642787373847	pearson	1	Ttest_pvalue	Coefficient_of_eigenassay	SVD_pCMs_only2CTa	NoPrepr	SVD	506	RNCT_no2-Tx19_D_then_T400	O	Kept components	RNCT
Drug	D_then_T400_RCT	RNCT_no2	Cell_line.Tx19_D_then_T400	Plate.99	SCD5	0.8	-0.041250639327866	pearson	1	Ttest_pvalue	Coefficient_of_eigenassay	SVD_pCMs_only2CTa	NoPrepr	SVD	12006	RNCT_no2-Tx19_D_then_T400	O	Kept components	RNCT
Drug	D_then_T400_RCT	RNCT_no2	Cell_line.Tx19_D_then_T400	Plate.99	SCFD1	0.8	0.240902946421374	pearson	1	Ttest_pvalue	Coefficient_of_eigenassay	SVD_pCMs_only2CTa	NoPrepr	SVD	3921	RNCT_no2-Tx19_D_then_T400	O	Kept components	RNCT
Drug	D_then_T400_RCT	RNCT_no2	Cell_line.Tx19_D_then_T400	Plate.99	SCFD2	0.8	-0.00649936958848184	pearson	1	Ttest_pvalue	Coefficient_of_eigenassay	SVD_pCMs_only2CTa	NoPrepr	SVD	14562	RNCT_no2-Tx19_D_then_T400	O	Kept components	RNCT
Drug	D_then_T400_RCT	RNCT_no2	Cell_line.Tx19_D_then_T400	Plate.99	SCG2	0.8	-0.147577959245545	pearson	1	Ttest_pvalue	Coefficient_of_eigenassay	SVD_pCMs_only2CTa	NoPrepr	SVD	6808	RNCT_no2-Tx19_D_then_T400	O	Kept components	RNCT
Drug	D_then_T400_RCT	RNCT_no2	Cell_line.Tx19_D_then_T400	Plate.99	SCG3	0.8	0.12905643812471	pearson	1	Ttest_pvalue	Coefficient_of_eigenassay	SVD_pCMs_only2CTa	NoPrepr	SVD	7595	RNCT_no2-Tx19_D_then_T400	O	Kept components	RNCT
Drug	D_then_T400_RCT	RNCT_no2	Cell_line.Tx19_D_then_T400	Plate.99	SCGB1A1	0.8	-0.216551135250245	pearson	1	Ttest_pvalue	Coefficient_of_eigenassay	SVD_pCMs_only2CTa	NoPrepr	SVD	4589	RNCT_no2-Tx19_D_then_T400	O	Kept components	RNCT
Drug	D_then_T400_RCT	RNCT_no2	Cell_line.Tx19_D_then_T400	Plate.99	SCGB2B2	0.8	0.762267676394838	pearson	1	Ttest_pvalue	Coefficient_of_eigenassay	SVD_pCMs_only2CTa	NoPrepr	SVD	242	RNCT_no2-Tx19_D_then_T400	O	Kept components	RNCT
Drug	D_then_T400_RCT	RNCT_no2	Cell_line.Tx19_D_then_T400	Plate.99	SCGB3A2	0.8	-0.206837490841767	pearson	1	Ttest_pvalue	Coefficient_of_eigenassay	SVD_pCMs_only2CTa	NoPrepr	SVD	4848	RNCT_no2-Tx19_D_then_T400	O	Kept components	RNCT
Drug	D_then_T400_RCT	RNCT_no2	Cell_line.Tx19_D_then_T400	Plate.99	SCGN	0.8	-0.128689458309534	pearson	1	Ttest_pvalue	Coefficient_of_eigenassay	SVD_pCMs_only2CTa	NoPrepr	SVD	7610	RNCT_no2-Tx19_D_then_T400	O	Kept components	RNCT
Drug	D_then_T400_RCT	RNCT_no2	Cell_line.Tx19_D_then_T400	Plate.99	SCHIP1	0.8	-0.00390760931921804	pearson	1	Ttest_pvalue	Coefficient_of_eigenassay	SVD_pCMs_only2CTa	NoPrepr	SVD	14844	RNCT_no2-Tx19_D_then_T400	O	Kept components	RNCT
Drug	D_then_T400_RCT	RNCT_no2	Cell_line.Tx19_D_then_T400	Plate.99	SCIMP	0.8	0.00801560642904181	pearson	1	Ttest_pvalue	Coefficient_of_eigenassay	SVD_pCMs_only2CTa	NoPrepr	SVD	14406	RNCT_no2-Tx19_D_then_T400	O	Kept components	RNCT
Drug	D_then_T400_RCT	RNCT_no2	Cell_line.Tx19_D_then_T400	Plate.99	SCLT1	0.8	-0.0284814586543786	pearson	1	Ttest_pvalue	Coefficient_of_eigenassay	SVD_pCMs_only2CTa	NoPrepr	SVD	12850	RNCT_no2-Tx19_D_then_T400	O	Kept components	RNCT
Drug	D_then_T400_RCT	RNCT_no2	Cell_line.Tx19_D_then_T400	Plate.99	SCMH1	0.8	-0.417076936291883	pearson	1	Ttest_pvalue	Coefficient_of_eigenassay	SVD_pCMs_only2CTa	NoPrepr	SVD	1364	RNCT_no2-Tx19_D_then_T400	O	Kept components	RNCT
Drug	D_then_T400_RCT	RNCT_no2	Cell_line.Tx19_D_then_T400	Plate.99	SCML1	0.8	0.228273292172303	pearson	1	Ttest_pvalue	Coefficient_of_eigenassay	SVD_pCMs_only2CTa	NoPrepr	SVD	4237	RNCT_no2-Tx19_D_then_T400	O	Kept components	RNCT
Drug	D_then_T400_RCT	RNCT_no2	Cell_line.Tx19_D_then_T400	Plate.99	SCML2	0.8	0.117675393037013	pearson	1	Ttest_pvalue	Coefficient_of_eigenassay	SVD_pCMs_only2CTa	NoPrepr	SVD	8081	RNCT_no2-Tx19_D_then_T400	O	Kept components	RNCT
Drug	D_then_T400_RCT	RNCT_no2	Cell_line.Tx19_D_then_T400	Plate.99	SCML4	0.8	-0.00497747108838452	pearson	1	Ttest_pvalue	Coefficient_of_eigenassay	SVD_pCMs_only2CTa	NoPrepr	SVD	14721	RNCT_no2-Tx19_D_then_T400	O	Kept components	RNCT
Drug	D_then_T400_RCT	RNCT_no2	Cell_line.Tx19_D_then_T400	Plate.99	SCN11A	0.8	-0.0224343216190082	pearson	1	Ttest_pvalue	Coefficient_of_eigenassay	SVD_pCMs_only2CTa	NoPrepr	SVD	13246	RNCT_no2-Tx19_D_then_T400	O	Kept components	RNCT
Drug	D_then_T400_RCT	RNCT_no2	Cell_line.Tx19_D_then_T400	Plate.99	SCN1A	0.8	-0.0122555557804694	pearson	1	Ttest_pvalue	Coefficient_of_eigenassay	SVD_pCMs_only2CTa	NoPrepr	SVD	14032	RNCT_no2-Tx19_D_then_T400	O	Kept components	RNCT
Drug	D_then_T400_RCT	RNCT_no2	Cell_line.Tx19_D_then_T400	Plate.99	SCN1B	0.8	-0.128927583574083	pearson	1	Ttest_pvalue	Coefficient_of_eigenassay	SVD_pCMs_only2CTa	NoPrepr	SVD	7599	RNCT_no2-Tx19_D_then_T400	O	Kept components	RNCT
Drug	D_then_T400_RCT	RNCT_no2	Cell_line.Tx19_D_then_T400	Plate.99	SCN2A	0.8	0.361649982429603	pearson	1	Ttest_pvalue	Coefficient_of_eigenassay	SVD_pCMs_only2CTa	NoPrepr	SVD	1888	RNCT_no2-Tx19_D_then_T400	O	Kept components	RNCT
Drug	D_then_T400_RCT	RNCT_no2	Cell_line.Tx19_D_then_T400	Plate.99	SCN2B	0.8	-0.172758687000537	pearson	1	Ttest_pvalue	Coefficient_of_eigenassay	SVD_pCMs_only2CTa	NoPrepr	SVD	5930	RNCT_no2-Tx19_D_then_T400	O	Kept components	RNCT
Drug	D_then_T400_RCT	RNCT_no2	Cell_line.Tx19_D_then_T400	Plate.99	SCN3A	0.8	-0.161250839879705	pearson	1	Ttest_pvalue	Coefficient_of_eigenassay	SVD_pCMs_only2CTa	NoPrepr	SVD	6301	RNCT_no2-Tx19_D_then_T400	O	Kept components	RNCT
Drug	D_then_T400_RCT	RNCT_no2	Cell_line.Tx19_D_then_T400	Plate.99	SCN3B	0.8	-0.0395113130697186	pearson	1	Ttest_pvalue	Coefficient_of_eigenassay	SVD_pCMs_only2CTa	NoPrepr	SVD	12114	RNCT_no2-Tx19_D_then_T400	O	Kept components	RNCT
Drug	D_then_T400_RCT	RNCT_no2	Cell_line.Tx19_D_then_T400	Plate.99	SCN4A	0.8	0.0097026549660686	pearson	1	Ttest_pvalue	Coefficient_of_eigenassay	SVD_pCMs_only2CTa	NoPrepr	SVD	14265	RNCT_no2-Tx19_D_then_T400	O	Kept components	RNCT
Drug	D_then_T400_RCT	RNCT_no2	Cell_line.Tx19_D_then_T400	Plate.99	SCN4B	0.8	0.0890734818679851	pearson	1	Ttest_pvalue	Coefficient_of_eigenassay	SVD_pCMs_only2CTa	NoPrepr	SVD	9422	RNCT_no2-Tx19_D_then_T400	O	Kept components	RNCT
Drug	D_then_T400_RCT	RNCT_no2	Cell_line.Tx19_D_then_T400	Plate.99	SCN5A	0.8	-0.759991666532805	pearson	1	Ttest_pvalue	Coefficient_of_eigenassay	SVD_pCMs_only2CTa	NoPrepr	SVD	245	RNCT_no2-Tx19_D_then_T400	O	Kept components	RNCT
Drug	D_then_T400_RCT	RNCT_no2	Cell_line.Tx19_D_then_T400	Plate.99	SCN7A	0.8	0.118987064858503	pearson	1	Ttest_pvalue	Coefficient_of_eigenassay	SVD_pCMs_only2CTa	NoPrepr	SVD	8031	RNCT_no2-Tx19_D_then_T400	O	Kept components	RNCT
Drug	D_then_T400_RCT	RNCT_no2	Cell_line.Tx19_D_then_T400	Plate.99	SCN8A	0.8	-0.150253080523318	pearson	1	Ttest_pvalue	Coefficient_of_eigenassay	SVD_pCMs_only2CTa	NoPrepr	SVD	6700	RNCT_no2-Tx19_D_then_T400	O	Kept components	RNCT
Drug	D_then_T400_RCT	RNCT_no2	Cell_line.Tx19_D_then_T400	Plate.99	SCN9A	0.8	0.483572856303561	pearson	1	Ttest_pvalue	Coefficient_of_eigenassay	SVD_pCMs_only2CTa	NoPrepr	SVD	917	RNCT_no2-Tx19_D_then_T400	O	Kept components	RNCT
Drug	D_then_T400_RCT	RNCT_no2	Cell_line.Tx19_D_then_T400	Plate.99	SCNN1D	0.8	0.0272924165498849	pearson	1	Ttest_pvalue	Coefficient_of_eigenassay	SVD_pCMs_only2CTa	NoPrepr	SVD	12945	RNCT_no2-Tx19_D_then_T400	O	Kept components	RNCT
Drug	D_then_T400_RCT	RNCT_no2	Cell_line.Tx19_D_then_T400	Plate.99	SCNN1G	0.8	-0.00650432190592794	pearson	1	Ttest_pvalue	Coefficient_of_eigenassay	SVD_pCMs_only2CTa	NoPrepr	SVD	14561	RNCT_no2-Tx19_D_then_T400	O	Kept components	RNCT
Drug	D_then_T400_RCT	RNCT_no2	Cell_line.Tx19_D_then_T400	Plate.99	SCO1	0.8	0.312068473568524	pearson	1	Ttest_pvalue	Coefficient_of_eigenassay	SVD_pCMs_only2CTa	NoPrepr	SVD	2545	RNCT_no2-Tx19_D_then_T400	O	Kept components	RNCT
Drug	D_then_T400_RCT	RNCT_no2	Cell_line.Tx19_D_then_T400	Plate.99	SCOC	0.8	0.201326484600392	pearson	1	Ttest_pvalue	Coefficient_of_eigenassay	SVD_pCMs_only2CTa	NoPrepr	SVD	5002	RNCT_no2-Tx19_D_then_T400	O	Kept components	RNCT
Drug	D_then_T400_RCT	RNCT_no2	Cell_line.Tx19_D_then_T400	Plate.99	SCP2	0.8	-0.10671713881769	pearson	1	Ttest_pvalue	Coefficient_of_eigenassay	SVD_pCMs_only2CTa	NoPrepr	SVD	8596	RNCT_no2-Tx19_D_then_T400	O	Kept components	RNCT
Drug	D_then_T400_RCT	RNCT_no2	Cell_line.Tx19_D_then_T400	Plate.99	SCPEP1	0.8	-0.0633958727658459	pearson	1	Ttest_pvalue	Coefficient_of_eigenassay	SVD_pCMs_only2CTa	NoPrepr	SVD	10752	RNCT_no2-Tx19_D_then_T400	O	Kept components	RNCT
Drug	D_then_T400_RCT	RNCT_no2	Cell_line.Tx19_D_then_T400	Plate.99	SCRG1	0.8	0.277873886960222	pearson	1	Ttest_pvalue	Coefficient_of_eigenassay	SVD_pCMs_only2CTa	NoPrepr	SVD	3116	RNCT_no2-Tx19_D_then_T400	O	Kept components	RNCT
Drug	D_then_T400_RCT	RNCT_no2	Cell_line.Tx19_D_then_T400	Plate.99	SCRN1	0.8	-0.144499925659045	pearson	1	Ttest_pvalue	Coefficient_of_eigenassay	SVD_pCMs_only2CTa	NoPrepr	SVD	6944	RNCT_no2-Tx19_D_then_T400	O	Kept components	RNCT
Drug	D_then_T400_RCT	RNCT_no2	Cell_line.Tx19_D_then_T400	Plate.99	SCRN2	0.8	0.0301457624474349	pearson	1	Ttest_pvalue	Coefficient_of_eigenassay	SVD_pCMs_only2CTa	NoPrepr	SVD	12725	RNCT_no2-Tx19_D_then_T400	O	Kept components	RNCT
Drug	D_then_T400_RCT	RNCT_no2	Cell_line.Tx19_D_then_T400	Plate.99	SCRN3	0.8	0.0497089370789175	pearson	1	Ttest_pvalue	Coefficient_of_eigenassay	SVD_pCMs_only2CTa	NoPrepr	SVD	11488	RNCT_no2-Tx19_D_then_T400	O	Kept components	RNCT
Drug	D_then_T400_RCT	RNCT_no2	Cell_line.Tx19_D_then_T400	Plate.99	SCRT1	0.8	-0.0954462006938369	pearson	1	Ttest_pvalue	Coefficient_of_eigenassay	SVD_pCMs_only2CTa	NoPrepr	SVD	9114	RNCT_no2-Tx19_D_then_T400	O	Kept components	RNCT
Drug	D_then_T400_RCT	RNCT_no2	Cell_line.Tx19_D_then_T400	Plate.99	SCRT2	0.8	-0.115349386919567	pearson	1	Ttest_pvalue	Coefficient_of_eigenassay	SVD_pCMs_only2CTa	NoPrepr	SVD	8193	RNCT_no2-Tx19_D_then_T400	O	Kept components	RNCT
Drug	D_then_T400_RCT	RNCT_no2	Cell_line.Tx19_D_then_T400	Plate.99	SCTR	0.8	-0.0448774284298121	pearson	1	Ttest_pvalue	Coefficient_of_eigenassay	SVD_pCMs_only2CTa	NoPrepr	SVD	11799	RNCT_no2-Tx19_D_then_T400	O	Kept components	RNCT
Drug	D_then_T400_RCT	RNCT_no2	Cell_line.Tx19_D_then_T400	Plate.99	SCUBE1	0.8	-0.240564994129823	pearson	1	Ttest_pvalue	Coefficient_of_eigenassay	SVD_pCMs_only2CTa	NoPrepr	SVD	3931	RNCT_no2-Tx19_D_then_T400	O	Kept components	RNCT
Drug	D_then_T400_RCT	RNCT_no2	Cell_line.Tx19_D_then_T400	Plate.99	SCUBE2	0.8	0.203942946132005	pearson	1	Ttest_pvalue	Coefficient_of_eigenassay	SVD_pCMs_only2CTa	NoPrepr	SVD	4926	RNCT_no2-Tx19_D_then_T400	O	Kept components	RNCT
Drug	D_then_T400_RCT	RNCT_no2	Cell_line.Tx19_D_then_T400	Plate.99	SCUBE3	0.8	-0.228240536086434	pearson	1	Ttest_pvalue	Coefficient_of_eigenassay	SVD_pCMs_only2CTa	NoPrepr	SVD	4239	RNCT_no2-Tx19_D_then_T400	O	Kept components	RNCT
Drug	D_then_T400_RCT	RNCT_no2	Cell_line.Tx19_D_then_T400	Plate.99	SCX	0.8	-0.113280052225068	pearson	1	Ttest_pvalue	Coefficient_of_eigenassay	SVD_pCMs_only2CTa	NoPrepr	SVD	8294	RNCT_no2-Tx19_D_then_T400	O	Kept components	RNCT
Drug	D_then_T400_RCT	RNCT_no2	Cell_line.Tx19_D_then_T400	Plate.99	SCYL1	0.8	-0.0864434784221071	pearson	1	Ttest_pvalue	Coefficient_of_eigenassay	SVD_pCMs_only2CTa	NoPrepr	SVD	9545	RNCT_no2-Tx19_D_then_T400	O	Kept components	RNCT
Drug	D_then_T400_RCT	RNCT_no2	Cell_line.Tx19_D_then_T400	Plate.99	SCYL2	0.8	0.00100722035067842	pearson	1	Ttest_pvalue	Coefficient_of_eigenassay	SVD_pCMs_only2CTa	NoPrepr	SVD	15171	RNCT_no2-Tx19_D_then_T400	O	Kept components	RNCT
Drug	D_then_T400_RCT	RNCT_no2	Cell_line.Tx19_D_then_T400	Plate.99	SCYL3	0.8	-0.101097145017784	pearson	1	Ttest_pvalue	Coefficient_of_eigenassay	SVD_pCMs_only2CTa	NoPrepr	SVD	8861	RNCT_no2-Tx19_D_then_T400	O	Kept components	RNCT
Drug	D_then_T400_RCT	RNCT_no2	Cell_line.Tx19_D_then_T400	Plate.99	SDAD1	0.8	0.00634657904655011	pearson	1	Ttest_pvalue	Coefficient_of_eigenassay	SVD_pCMs_only2CTa	NoPrepr	SVD	14575	RNCT_no2-Tx19_D_then_T400	O	Kept components	RNCT
Drug	D_then_T400_RCT	RNCT_no2	Cell_line.Tx19_D_then_T400	Plate.99	SDC1	0.8	0.114274433775235	pearson	1	Ttest_pvalue	Coefficient_of_eigenassay	SVD_pCMs_only2CTa	NoPrepr	SVD	8238	RNCT_no2-Tx19_D_then_T400	O	Kept components	RNCT
Drug	D_then_T400_RCT	RNCT_no2	Cell_line.Tx19_D_then_T400	Plate.99	SDC2	0.8	0.18774796002263	pearson	1	Ttest_pvalue	Coefficient_of_eigenassay	SVD_pCMs_only2CTa	NoPrepr	SVD	5411	RNCT_no2-Tx19_D_then_T400	O	Kept components	RNCT
Drug	D_then_T400_RCT	RNCT_no2	Cell_line.Tx19_D_then_T400	Plate.99	SDC3	0.8	-0.477355393907251	pearson	1	Ttest_pvalue	Coefficient_of_eigenassay	SVD_pCMs_only2CTa	NoPrepr	SVD	951	RNCT_no2-Tx19_D_then_T400	O	Kept components	RNCT
Drug	D_then_T400_RCT	RNCT_no2	Cell_line.Tx19_D_then_T400	Plate.99	SDC4	0.8	-0.125463404648026	pearson	1	Ttest_pvalue	Coefficient_of_eigenassay	SVD_pCMs_only2CTa	NoPrepr	SVD	7756	RNCT_no2-Tx19_D_then_T400	O	Kept components	RNCT
Drug	D_then_T400_RCT	RNCT_no2	Cell_line.Tx19_D_then_T400	Plate.99	SDCBP	0.8	0.338492174371367	pearson	1	Ttest_pvalue	Coefficient_of_eigenassay	SVD_pCMs_only2CTa	NoPrepr	SVD	2184	RNCT_no2-Tx19_D_then_T400	O	Kept components	RNCT
Drug	D_then_T400_RCT	RNCT_no2	Cell_line.Tx19_D_then_T400	Plate.99	SDCBP2	0.8	0.0949353334331762	pearson	1	Ttest_pvalue	Coefficient_of_eigenassay	SVD_pCMs_only2CTa	NoPrepr	SVD	9142	RNCT_no2-Tx19_D_then_T400	O	Kept components	RNCT
Drug	D_then_T400_RCT	RNCT_no2	Cell_line.Tx19_D_then_T400	Plate.99	SDCCAG8	0.8	0.12388900178008	pearson	1	Ttest_pvalue	Coefficient_of_eigenassay	SVD_pCMs_only2CTa	NoPrepr	SVD	7823	RNCT_no2-Tx19_D_then_T400	O	Kept components	RNCT
Drug	D_then_T400_RCT	RNCT_no2	Cell_line.Tx19_D_then_T400	Plate.99	SDE2	0.8	0.269692146847236	pearson	1	Ttest_pvalue	Coefficient_of_eigenassay	SVD_pCMs_only2CTa	NoPrepr	SVD	3268	RNCT_no2-Tx19_D_then_T400	O	Kept components	RNCT
Drug	D_then_T400_RCT	RNCT_no2	Cell_line.Tx19_D_then_T400	Plate.99	SDF2	0.8	0.062238026053128	pearson	1	Ttest_pvalue	Coefficient_of_eigenassay	SVD_pCMs_only2CTa	NoPrepr	SVD	10807	RNCT_no2-Tx19_D_then_T400	O	Kept components	RNCT
Drug	D_then_T400_RCT	RNCT_no2	Cell_line.Tx19_D_then_T400	Plate.99	SDF2L1	0.8	0.127218062558329	pearson	1	Ttest_pvalue	Coefficient_of_eigenassay	SVD_pCMs_only2CTa	NoPrepr	SVD	7666	RNCT_no2-Tx19_D_then_T400	O	Kept components	RNCT
Drug	D_then_T400_RCT	RNCT_no2	Cell_line.Tx19_D_then_T400	Plate.99	SDF4	0.8	-0.0115252100154995	pearson	1	Ttest_pvalue	Coefficient_of_eigenassay	SVD_pCMs_only2CTa	NoPrepr	SVD	14103	RNCT_no2-Tx19_D_then_T400	O	Kept components	RNCT
Drug	D_then_T400_RCT	RNCT_no2	Cell_line.Tx19_D_then_T400	Plate.99	SDHA	0.8	0.00423208148007597	pearson	1	Ttest_pvalue	Coefficient_of_eigenassay	SVD_pCMs_only2CTa	NoPrepr	SVD	14808	RNCT_no2-Tx19_D_then_T400	O	Kept components	RNCT
Drug	D_then_T400_RCT	RNCT_no2	Cell_line.Tx19_D_then_T400	Plate.99	SDHAF1	0.8	-0.0256882813249639	pearson	1	Ttest_pvalue	Coefficient_of_eigenassay	SVD_pCMs_only2CTa	NoPrepr	SVD	13042	RNCT_no2-Tx19_D_then_T400	O	Kept components	RNCT
Drug	D_then_T400_RCT	RNCT_no2	Cell_line.Tx19_D_then_T400	Plate.99	SDHAF2	0.8	-0.192515599689509	pearson	1	Ttest_pvalue	Coefficient_of_eigenassay	SVD_pCMs_only2CTa	NoPrepr	SVD	5282	RNCT_no2-Tx19_D_then_T400	O	Kept components	RNCT
Drug	D_then_T400_RCT	RNCT_no2	Cell_line.Tx19_D_then_T400	Plate.99	SDHAF3	0.8	0.0650825346390224	pearson	1	Ttest_pvalue	Coefficient_of_eigenassay	SVD_pCMs_only2CTa	NoPrepr	SVD	10660	RNCT_no2-Tx19_D_then_T400	O	Kept components	RNCT
Drug	D_then_T400_RCT	RNCT_no2	Cell_line.Tx19_D_then_T400	Plate.99	SDHAF4	0.8	-0.242038974250898	pearson	1	Ttest_pvalue	Coefficient_of_eigenassay	SVD_pCMs_only2CTa	NoPrepr	SVD	3888	RNCT_no2-Tx19_D_then_T400	O	Kept components	RNCT
Drug	D_then_T400_RCT	RNCT_no2	Cell_line.Tx19_D_then_T400	Plate.99	SDHB	0.8	-0.128687880182283	pearson	1	Ttest_pvalue	Coefficient_of_eigenassay	SVD_pCMs_only2CTa	NoPrepr	SVD	7611	RNCT_no2-Tx19_D_then_T400	O	Kept components	RNCT
Drug	D_then_T400_RCT	RNCT_no2	Cell_line.Tx19_D_then_T400	Plate.99	SDHC	0.8	-0.128308058130273	pearson	1	Ttest_pvalue	Coefficient_of_eigenassay	SVD_pCMs_only2CTa	NoPrepr	SVD	7625	RNCT_no2-Tx19_D_then_T400	O	Kept components	RNCT
Drug	D_then_T400_RCT	RNCT_no2	Cell_line.Tx19_D_then_T400	Plate.99	SDHD	0.8	-0.278222545444173	pearson	1	Ttest_pvalue	Coefficient_of_eigenassay	SVD_pCMs_only2CTa	NoPrepr	SVD	3110	RNCT_no2-Tx19_D_then_T400	O	Kept components	RNCT
Drug	D_then_T400_RCT	RNCT_no2	Cell_line.Tx19_D_then_T400	Plate.99	SDK1	0.8	-1.10790282909699	pearson	1	Ttest_pvalue	Coefficient_of_eigenassay	SVD_pCMs_only2CTa	NoPrepr	SVD	69	RNCT_no2-Tx19_D_then_T400	O	Kept components	RNCT
Drug	D_then_T400_RCT	RNCT_no2	Cell_line.Tx19_D_then_T400	Plate.99	SDK2	0.8	-0.504140025254733	pearson	1	Ttest_pvalue	Coefficient_of_eigenassay	SVD_pCMs_only2CTa	NoPrepr	SVD	804	RNCT_no2-Tx19_D_then_T400	O	Kept components	RNCT
Drug	D_then_T400_RCT	RNCT_no2	Cell_line.Tx19_D_then_T400	Plate.99	SDR39U1	0.8	-0.226307682626098	pearson	1	Ttest_pvalue	Coefficient_of_eigenassay	SVD_pCMs_only2CTa	NoPrepr	SVD	4304	RNCT_no2-Tx19_D_then_T400	O	Kept components	RNCT
Drug	D_then_T400_RCT	RNCT_no2	Cell_line.Tx19_D_then_T400	Plate.99	SDR42E2	0.8	-0.000693130389976322	pearson	1	Ttest_pvalue	Coefficient_of_eigenassay	SVD_pCMs_only2CTa	NoPrepr	SVD	15211	RNCT_no2-Tx19_D_then_T400	O	Kept components	RNCT
Drug	D_then_T400_RCT	RNCT_no2	Cell_line.Tx19_D_then_T400	Plate.99	SDSL	0.8	0.246654726805495	pearson	1	Ttest_pvalue	Coefficient_of_eigenassay	SVD_pCMs_only2CTa	NoPrepr	SVD	3764	RNCT_no2-Tx19_D_then_T400	O	Kept components	RNCT
Drug	D_then_T400_RCT	RNCT_no2	Cell_line.Tx19_D_then_T400	Plate.99	SEC11A	0.8	0.0937416952211903	pearson	1	Ttest_pvalue	Coefficient_of_eigenassay	SVD_pCMs_only2CTa	NoPrepr	SVD	9203	RNCT_no2-Tx19_D_then_T400	O	Kept components	RNCT
Drug	D_then_T400_RCT	RNCT_no2	Cell_line.Tx19_D_then_T400	Plate.99	SEC11C	0.8	0.0293773417606134	pearson	1	Ttest_pvalue	Coefficient_of_eigenassay	SVD_pCMs_only2CTa	NoPrepr	SVD	12770	RNCT_no2-Tx19_D_then_T400	O	Kept components	RNCT
Drug	D_then_T400_RCT	RNCT_no2	Cell_line.Tx19_D_then_T400	Plate.99	SEC13	0.8	0.0169539428080818	pearson	1	Ttest_pvalue	Coefficient_of_eigenassay	SVD_pCMs_only2CTa	NoPrepr	SVD	13660	RNCT_no2-Tx19_D_then_T400	O	Kept components	RNCT
Drug	D_then_T400_RCT	RNCT_no2	Cell_line.Tx19_D_then_T400	Plate.99	SEC14L1	0.8	-0.197501384485861	pearson	1	Ttest_pvalue	Coefficient_of_eigenassay	SVD_pCMs_only2CTa	NoPrepr	SVD	5110	RNCT_no2-Tx19_D_then_T400	O	Kept components	RNCT
Drug	D_then_T400_RCT	RNCT_no2	Cell_line.Tx19_D_then_T400	Plate.99	SEC14L2	0.8	0.115534153288031	pearson	1	Ttest_pvalue	Coefficient_of_eigenassay	SVD_pCMs_only2CTa	NoPrepr	SVD	8187	RNCT_no2-Tx19_D_then_T400	O	Kept components	RNCT
Drug	D_then_T400_RCT	RNCT_no2	Cell_line.Tx19_D_then_T400	Plate.99	SEC14L5	0.8	-0.458628342078093	pearson	1	Ttest_pvalue	Coefficient_of_eigenassay	SVD_pCMs_only2CTa	NoPrepr	SVD	1055	RNCT_no2-Tx19_D_then_T400	O	Kept components	RNCT
Drug	D_then_T400_RCT	RNCT_no2	Cell_line.Tx19_D_then_T400	Plate.99	SEC14L6	0.8	0.0744018544402331	pearson	1	Ttest_pvalue	Coefficient_of_eigenassay	SVD_pCMs_only2CTa	NoPrepr	SVD	10126	RNCT_no2-Tx19_D_then_T400	O	Kept components	RNCT
Drug	D_then_T400_RCT	RNCT_no2	Cell_line.Tx19_D_then_T400	Plate.99	SEC16A	0.8	-0.0604179217097909	pearson	1	Ttest_pvalue	Coefficient_of_eigenassay	SVD_pCMs_only2CTa	NoPrepr	SVD	10910	RNCT_no2-Tx19_D_then_T400	O	Kept components	RNCT
Drug	D_then_T400_RCT	RNCT_no2	Cell_line.Tx19_D_then_T400	Plate.99	SEC16B	0.8	-0.0868585902538132	pearson	1	Ttest_pvalue	Coefficient_of_eigenassay	SVD_pCMs_only2CTa	NoPrepr	SVD	9527	RNCT_no2-Tx19_D_then_T400	O	Kept components	RNCT
Drug	D_then_T400_RCT	RNCT_no2	Cell_line.Tx19_D_then_T400	Plate.99	SEC22A	0.8	0.0209199431817616	pearson	1	Ttest_pvalue	Coefficient_of_eigenassay	SVD_pCMs_only2CTa	NoPrepr	SVD	13349	RNCT_no2-Tx19_D_then_T400	O	Kept components	RNCT
Drug	D_then_T400_RCT	RNCT_no2	Cell_line.Tx19_D_then_T400	Plate.99	SEC22B	0.8	-0.0547338793472323	pearson	1	Ttest_pvalue	Coefficient_of_eigenassay	SVD_pCMs_only2CTa	NoPrepr	SVD	11215	RNCT_no2-Tx19_D_then_T400	O	Kept components	RNCT
Drug	D_then_T400_RCT	RNCT_no2	Cell_line.Tx19_D_then_T400	Plate.99	SEC22C	0.8	0.0446106992189196	pearson	1	Ttest_pvalue	Coefficient_of_eigenassay	SVD_pCMs_only2CTa	NoPrepr	SVD	11812	RNCT_no2-Tx19_D_then_T400	O	Kept components	RNCT
Drug	D_then_T400_RCT	RNCT_no2	Cell_line.Tx19_D_then_T400	Plate.99	SEC23A	0.8	-0.0819333409158831	pearson	1	Ttest_pvalue	Coefficient_of_eigenassay	SVD_pCMs_only2CTa	NoPrepr	SVD	9752	RNCT_no2-Tx19_D_then_T400	O	Kept components	RNCT
Drug	D_then_T400_RCT	RNCT_no2	Cell_line.Tx19_D_then_T400	Plate.99	SEC23B	0.8	0.08446565490714	pearson	1	Ttest_pvalue	Coefficient_of_eigenassay	SVD_pCMs_only2CTa	NoPrepr	SVD	9641	RNCT_no2-Tx19_D_then_T400	O	Kept components	RNCT
Drug	D_then_T400_RCT	RNCT_no2	Cell_line.Tx19_D_then_T400	Plate.99	SEC23IP	0.8	0.110350656465676	pearson	1	Ttest_pvalue	Coefficient_of_eigenassay	SVD_pCMs_only2CTa	NoPrepr	SVD	8418	RNCT_no2-Tx19_D_then_T400	O	Kept components	RNCT
Drug	D_then_T400_RCT	RNCT_no2	Cell_line.Tx19_D_then_T400	Plate.99	SEC24A	0.8	-0.130912605446352	pearson	1	Ttest_pvalue	Coefficient_of_eigenassay	SVD_pCMs_only2CTa	NoPrepr	SVD	7516	RNCT_no2-Tx19_D_then_T400	O	Kept components	RNCT
Drug	D_then_T400_RCT	RNCT_no2	Cell_line.Tx19_D_then_T400	Plate.99	SEC24B	0.8	-0.0497349050821743	pearson	1	Ttest_pvalue	Coefficient_of_eigenassay	SVD_pCMs_only2CTa	NoPrepr	SVD	11486	RNCT_no2-Tx19_D_then_T400	O	Kept components	RNCT
Drug	D_then_T400_RCT	RNCT_no2	Cell_line.Tx19_D_then_T400	Plate.99	SEC24C	0.8	-0.163152048910466	pearson	1	Ttest_pvalue	Coefficient_of_eigenassay	SVD_pCMs_only2CTa	NoPrepr	SVD	6237	RNCT_no2-Tx19_D_then_T400	O	Kept components	RNCT
Drug	D_then_T400_RCT	RNCT_no2	Cell_line.Tx19_D_then_T400	Plate.99	SEC24D	0.8	-0.103457285481283	pearson	1	Ttest_pvalue	Coefficient_of_eigenassay	SVD_pCMs_only2CTa	NoPrepr	SVD	8739	RNCT_no2-Tx19_D_then_T400	O	Kept components	RNCT
Drug	D_then_T400_RCT	RNCT_no2	Cell_line.Tx19_D_then_T400	Plate.99	SEC31A	0.8	0.144327184903584	pearson	1	Ttest_pvalue	Coefficient_of_eigenassay	SVD_pCMs_only2CTa	NoPrepr	SVD	6956	RNCT_no2-Tx19_D_then_T400	O	Kept components	RNCT
Drug	D_then_T400_RCT	RNCT_no2	Cell_line.Tx19_D_then_T400	Plate.99	SEC31B	0.8	0.118446427942254	pearson	1	Ttest_pvalue	Coefficient_of_eigenassay	SVD_pCMs_only2CTa	NoPrepr	SVD	8057	RNCT_no2-Tx19_D_then_T400	O	Kept components	RNCT
Drug	D_then_T400_RCT	RNCT_no2	Cell_line.Tx19_D_then_T400	Plate.99	SEC61A1	0.8	-0.00126902371938277	pearson	1	Ttest_pvalue	Coefficient_of_eigenassay	SVD_pCMs_only2CTa	NoPrepr	SVD	15130	RNCT_no2-Tx19_D_then_T400	O	Kept components	RNCT
Drug	D_then_T400_RCT	RNCT_no2	Cell_line.Tx19_D_then_T400	Plate.99	SEC61A2	0.8	-0.359755894704592	pearson	1	Ttest_pvalue	Coefficient_of_eigenassay	SVD_pCMs_only2CTa	NoPrepr	SVD	1912	RNCT_no2-Tx19_D_then_T400	O	Kept components	RNCT
Drug	D_then_T400_RCT	RNCT_no2	Cell_line.Tx19_D_then_T400	Plate.99	SEC61B	0.8	0.113814957753701	pearson	1	Ttest_pvalue	Coefficient_of_eigenassay	SVD_pCMs_only2CTa	NoPrepr	SVD	8260	RNCT_no2-Tx19_D_then_T400	O	Kept components	RNCT
Drug	D_then_T400_RCT	RNCT_no2	Cell_line.Tx19_D_then_T400	Plate.99	SEC61G	0.8	0.55823919904823	pearson	1	Ttest_pvalue	Coefficient_of_eigenassay	SVD_pCMs_only2CTa	NoPrepr	SVD	617	RNCT_no2-Tx19_D_then_T400	O	Kept components	RNCT
Drug	D_then_T400_RCT	RNCT_no2	Cell_line.Tx19_D_then_T400	Plate.99	SEC62	0.8	0.885543250278072	pearson	1	Ttest_pvalue	Coefficient_of_eigenassay	SVD_pCMs_only2CTa	NoPrepr	SVD	145	RNCT_no2-Tx19_D_then_T400	O	Kept components	RNCT
Drug	D_then_T400_RCT	RNCT_no2	Cell_line.Tx19_D_then_T400	Plate.99	SEC63	0.8	0.533038871064272	pearson	1	Ttest_pvalue	Coefficient_of_eigenassay	SVD_pCMs_only2CTa	NoPrepr	SVD	700	RNCT_no2-Tx19_D_then_T400	O	Kept components	RNCT
Drug	D_then_T400_RCT	RNCT_no2	Cell_line.Tx19_D_then_T400	Plate.99	SECISBP2	0.8	0.0625499698789006	pearson	1	Ttest_pvalue	Coefficient_of_eigenassay	SVD_pCMs_only2CTa	NoPrepr	SVD	10793	RNCT_no2-Tx19_D_then_T400	O	Kept components	RNCT
Drug	D_then_T400_RCT	RNCT_no2	Cell_line.Tx19_D_then_T400	Plate.99	SECISBP2L	0.8	0.370838439839941	pearson	1	Ttest_pvalue	Coefficient_of_eigenassay	SVD_pCMs_only2CTa	NoPrepr	SVD	1781	RNCT_no2-Tx19_D_then_T400	O	Kept components	RNCT
Drug	D_then_T400_RCT	RNCT_no2	Cell_line.Tx19_D_then_T400	Plate.99	SECTM1	0.8	-0.0019999944133716	pearson	1	Ttest_pvalue	Coefficient_of_eigenassay	SVD_pCMs_only2CTa	NoPrepr	SVD	15041	RNCT_no2-Tx19_D_then_T400	O	Kept components	RNCT
Drug	D_then_T400_RCT	RNCT_no2	Cell_line.Tx19_D_then_T400	Plate.99	SEH1L	0.8	0.123740715684119	pearson	1	Ttest_pvalue	Coefficient_of_eigenassay	SVD_pCMs_only2CTa	NoPrepr	SVD	7831	RNCT_no2-Tx19_D_then_T400	O	Kept components	RNCT
Drug	D_then_T400_RCT	RNCT_no2	Cell_line.Tx19_D_then_T400	Plate.99	SEL1L	0.8	0.18861008705875	pearson	1	Ttest_pvalue	Coefficient_of_eigenassay	SVD_pCMs_only2CTa	NoPrepr	SVD	5385	RNCT_no2-Tx19_D_then_T400	O	Kept components	RNCT
Drug	D_then_T400_RCT	RNCT_no2	Cell_line.Tx19_D_then_T400	Plate.99	SEL1L3	0.8	0.0249038859294987	pearson	1	Ttest_pvalue	Coefficient_of_eigenassay	SVD_pCMs_only2CTa	NoPrepr	SVD	13095	RNCT_no2-Tx19_D_then_T400	O	Kept components	RNCT
Drug	D_then_T400_RCT	RNCT_no2	Cell_line.Tx19_D_then_T400	Plate.99	SELE	0.8	-0.00177926770613932	pearson	1	Ttest_pvalue	Coefficient_of_eigenassay	SVD_pCMs_only2CTa	NoPrepr	SVD	15070	RNCT_no2-Tx19_D_then_T400	O	Kept components	RNCT
Drug	D_then_T400_RCT	RNCT_no2	Cell_line.Tx19_D_then_T400	Plate.99	SELENBP1	0.8	0.00506675600008241	pearson	1	Ttest_pvalue	Coefficient_of_eigenassay	SVD_pCMs_only2CTa	NoPrepr	SVD	14714	RNCT_no2-Tx19_D_then_T400	O	Kept components	RNCT
Drug	D_then_T400_RCT	RNCT_no2	Cell_line.Tx19_D_then_T400	Plate.99	SELENOF	0.8	0.0181242464026351	pearson	1	Ttest_pvalue	Coefficient_of_eigenassay	SVD_pCMs_only2CTa	NoPrepr	SVD	13574	RNCT_no2-Tx19_D_then_T400	O	Kept components	RNCT
Drug	D_then_T400_RCT	RNCT_no2	Cell_line.Tx19_D_then_T400	Plate.99	SELENOH	0.8	0.286360444465128	pearson	1	Ttest_pvalue	Coefficient_of_eigenassay	SVD_pCMs_only2CTa	NoPrepr	SVD	2960	RNCT_no2-Tx19_D_then_T400	O	Kept components	RNCT
Drug	D_then_T400_RCT	RNCT_no2	Cell_line.Tx19_D_then_T400	Plate.99	SELENOI	0.8	0.239947111398939	pearson	1	Ttest_pvalue	Coefficient_of_eigenassay	SVD_pCMs_only2CTa	NoPrepr	SVD	3949	RNCT_no2-Tx19_D_then_T400	O	Kept components	RNCT
Drug	D_then_T400_RCT	RNCT_no2	Cell_line.Tx19_D_then_T400	Plate.99	SELENOK	0.8	-0.0515966242812882	pearson	1	Ttest_pvalue	Coefficient_of_eigenassay	SVD_pCMs_only2CTa	NoPrepr	SVD	11390	RNCT_no2-Tx19_D_then_T400	O	Kept components	RNCT
Drug	D_then_T400_RCT	RNCT_no2	Cell_line.Tx19_D_then_T400	Plate.99	SELENOM	0.8	-0.453292854384755	pearson	1	Ttest_pvalue	Coefficient_of_eigenassay	SVD_pCMs_only2CTa	NoPrepr	SVD	1082	RNCT_no2-Tx19_D_then_T400	O	Kept components	RNCT
Drug	D_then_T400_RCT	RNCT_no2	Cell_line.Tx19_D_then_T400	Plate.99	SELENON	0.8	-0.318378224974786	pearson	1	Ttest_pvalue	Coefficient_of_eigenassay	SVD_pCMs_only2CTa	NoPrepr	SVD	2442	RNCT_no2-Tx19_D_then_T400	O	Kept components	RNCT
Drug	D_then_T400_RCT	RNCT_no2	Cell_line.Tx19_D_then_T400	Plate.99	SELENOO	0.8	-0.157441123512427	pearson	1	Ttest_pvalue	Coefficient_of_eigenassay	SVD_pCMs_only2CTa	NoPrepr	SVD	6427	RNCT_no2-Tx19_D_then_T400	O	Kept components	RNCT
Drug	D_then_T400_RCT	RNCT_no2	Cell_line.Tx19_D_then_T400	Plate.99	SELENOP	0.8	-0.0610872224985996	pearson	1	Ttest_pvalue	Coefficient_of_eigenassay	SVD_pCMs_only2CTa	NoPrepr	SVD	10876	RNCT_no2-Tx19_D_then_T400	O	Kept components	RNCT
Drug	D_then_T400_RCT	RNCT_no2	Cell_line.Tx19_D_then_T400	Plate.99	SELENOS	0.8	0.0870273634939117	pearson	1	Ttest_pvalue	Coefficient_of_eigenassay	SVD_pCMs_only2CTa	NoPrepr	SVD	9517	RNCT_no2-Tx19_D_then_T400	O	Kept components	RNCT
Drug	D_then_T400_RCT	RNCT_no2	Cell_line.Tx19_D_then_T400	Plate.99	SELENOT	0.8	0.0645992152095169	pearson	1	Ttest_pvalue	Coefficient_of_eigenassay	SVD_pCMs_only2CTa	NoPrepr	SVD	10691	RNCT_no2-Tx19_D_then_T400	O	Kept components	RNCT
Drug	D_then_T400_RCT	RNCT_no2	Cell_line.Tx19_D_then_T400	Plate.99	SELENOW	0.8	0.127498521437886	pearson	1	Ttest_pvalue	Coefficient_of_eigenassay	SVD_pCMs_only2CTa	NoPrepr	SVD	7654	RNCT_no2-Tx19_D_then_T400	O	Kept components	RNCT
Drug	D_then_T400_RCT	RNCT_no2	Cell_line.Tx19_D_then_T400	Plate.99	SELL	0.8	0.0318603651575512	pearson	1	Ttest_pvalue	Coefficient_of_eigenassay	SVD_pCMs_only2CTa	NoPrepr	SVD	12611	RNCT_no2-Tx19_D_then_T400	O	Kept components	RNCT
Drug	D_then_T400_RCT	RNCT_no2	Cell_line.Tx19_D_then_T400	Plate.99	SELP	0.8	0.0426856535905673	pearson	1	Ttest_pvalue	Coefficient_of_eigenassay	SVD_pCMs_only2CTa	NoPrepr	SVD	11920	RNCT_no2-Tx19_D_then_T400	O	Kept components	RNCT
Drug	D_then_T400_RCT	RNCT_no2	Cell_line.Tx19_D_then_T400	Plate.99	SELPLG	0.8	-0.0150946118733633	pearson	1	Ttest_pvalue	Coefficient_of_eigenassay	SVD_pCMs_only2CTa	NoPrepr	SVD	13791	RNCT_no2-Tx19_D_then_T400	O	Kept components	RNCT
Drug	D_then_T400_RCT	RNCT_no2	Cell_line.Tx19_D_then_T400	Plate.99	SEM1	0.8	0.569852672116657	pearson	1	Ttest_pvalue	Coefficient_of_eigenassay	SVD_pCMs_only2CTa	NoPrepr	SVD	583	RNCT_no2-Tx19_D_then_T400	O	Kept components	RNCT
Drug	D_then_T400_RCT	RNCT_no2	Cell_line.Tx19_D_then_T400	Plate.99	SEMA3A	0.8	0.422313845450748	pearson	1	Ttest_pvalue	Coefficient_of_eigenassay	SVD_pCMs_only2CTa	NoPrepr	SVD	1313	RNCT_no2-Tx19_D_then_T400	O	Kept components	RNCT
Drug	D_then_T400_RCT	RNCT_no2	Cell_line.Tx19_D_then_T400	Plate.99	SEMA3B	0.8	0.360937627424312	pearson	1	Ttest_pvalue	Coefficient_of_eigenassay	SVD_pCMs_only2CTa	NoPrepr	SVD	1898	RNCT_no2-Tx19_D_then_T400	O	Kept components	RNCT
Drug	D_then_T400_RCT	RNCT_no2	Cell_line.Tx19_D_then_T400	Plate.99	SEMA3C	0.8	0.589238595219271	pearson	1	Ttest_pvalue	Coefficient_of_eigenassay	SVD_pCMs_only2CTa	NoPrepr	SVD	530	RNCT_no2-Tx19_D_then_T400	O	Kept components	RNCT
Drug	D_then_T400_RCT	RNCT_no2	Cell_line.Tx19_D_then_T400	Plate.99	SEMA3D	0.8	0.285990962310695	pearson	1	Ttest_pvalue	Coefficient_of_eigenassay	SVD_pCMs_only2CTa	NoPrepr	SVD	2968	RNCT_no2-Tx19_D_then_T400	O	Kept components	RNCT
Drug	D_then_T400_RCT	RNCT_no2	Cell_line.Tx19_D_then_T400	Plate.99	SEMA3E	0.8	0.505127929617355	pearson	1	Ttest_pvalue	Coefficient_of_eigenassay	SVD_pCMs_only2CTa	NoPrepr	SVD	801	RNCT_no2-Tx19_D_then_T400	O	Kept components	RNCT
Drug	D_then_T400_RCT	RNCT_no2	Cell_line.Tx19_D_then_T400	Plate.99	SEMA3F	0.8	0.411285242336141	pearson	1	Ttest_pvalue	Coefficient_of_eigenassay	SVD_pCMs_only2CTa	NoPrepr	SVD	1412	RNCT_no2-Tx19_D_then_T400	O	Kept components	RNCT
Drug	D_then_T400_RCT	RNCT_no2	Cell_line.Tx19_D_then_T400	Plate.99	SEMA3G	0.8	0.420289807788177	pearson	1	Ttest_pvalue	Coefficient_of_eigenassay	SVD_pCMs_only2CTa	NoPrepr	SVD	1333	RNCT_no2-Tx19_D_then_T400	O	Kept components	RNCT
Drug	D_then_T400_RCT	RNCT_no2	Cell_line.Tx19_D_then_T400	Plate.99	SEMA4A	0.8	0.177422167069914	pearson	1	Ttest_pvalue	Coefficient_of_eigenassay	SVD_pCMs_only2CTa	NoPrepr	SVD	5772	RNCT_no2-Tx19_D_then_T400	O	Kept components	RNCT
Drug	D_then_T400_RCT	RNCT_no2	Cell_line.Tx19_D_then_T400	Plate.99	SEMA4B	0.8	-0.178368022937059	pearson	1	Ttest_pvalue	Coefficient_of_eigenassay	SVD_pCMs_only2CTa	NoPrepr	SVD	5751	RNCT_no2-Tx19_D_then_T400	O	Kept components	RNCT
Drug	D_then_T400_RCT	RNCT_no2	Cell_line.Tx19_D_then_T400	Plate.99	SEMA4C	0.8	-0.176426727326916	pearson	1	Ttest_pvalue	Coefficient_of_eigenassay	SVD_pCMs_only2CTa	NoPrepr	SVD	5801	RNCT_no2-Tx19_D_then_T400	O	Kept components	RNCT
Drug	D_then_T400_RCT	RNCT_no2	Cell_line.Tx19_D_then_T400	Plate.99	SEMA4D	0.8	-0.262939897893989	pearson	1	Ttest_pvalue	Coefficient_of_eigenassay	SVD_pCMs_only2CTa	NoPrepr	SVD	3414	RNCT_no2-Tx19_D_then_T400	O	Kept components	RNCT
Drug	D_then_T400_RCT	RNCT_no2	Cell_line.Tx19_D_then_T400	Plate.99	SEMA4F	0.8	0.188384354877467	pearson	1	Ttest_pvalue	Coefficient_of_eigenassay	SVD_pCMs_only2CTa	NoPrepr	SVD	5392	RNCT_no2-Tx19_D_then_T400	O	Kept components	RNCT
Drug	D_then_T400_RCT	RNCT_no2	Cell_line.Tx19_D_then_T400	Plate.99	SEMA4G	0.8	0.0522461934317688	pearson	1	Ttest_pvalue	Coefficient_of_eigenassay	SVD_pCMs_only2CTa	NoPrepr	SVD	11355	RNCT_no2-Tx19_D_then_T400	O	Kept components	RNCT
Drug	D_then_T400_RCT	RNCT_no2	Cell_line.Tx19_D_then_T400	Plate.99	SEMA5A	0.8	-0.298555981784722	pearson	1	Ttest_pvalue	Coefficient_of_eigenassay	SVD_pCMs_only2CTa	NoPrepr	SVD	2749	RNCT_no2-Tx19_D_then_T400	O	Kept components	RNCT
Drug	D_then_T400_RCT	RNCT_no2	Cell_line.Tx19_D_then_T400	Plate.99	SEMA5B	0.8	-0.231247557723582	pearson	1	Ttest_pvalue	Coefficient_of_eigenassay	SVD_pCMs_only2CTa	NoPrepr	SVD	4159	RNCT_no2-Tx19_D_then_T400	O	Kept components	RNCT
Drug	D_then_T400_RCT	RNCT_no2	Cell_line.Tx19_D_then_T400	Plate.99	SEMA6A	0.8	0.15689194046739	pearson	1	Ttest_pvalue	Coefficient_of_eigenassay	SVD_pCMs_only2CTa	NoPrepr	SVD	6445	RNCT_no2-Tx19_D_then_T400	O	Kept components	RNCT
Drug	D_then_T400_RCT	RNCT_no2	Cell_line.Tx19_D_then_T400	Plate.99	SEMA6B	0.8	-0.431826895769459	pearson	1	Ttest_pvalue	Coefficient_of_eigenassay	SVD_pCMs_only2CTa	NoPrepr	SVD	1231	RNCT_no2-Tx19_D_then_T400	O	Kept components	RNCT
Drug	D_then_T400_RCT	RNCT_no2	Cell_line.Tx19_D_then_T400	Plate.99	SEMA6C	0.8	-0.664264348281608	pearson	1	Ttest_pvalue	Coefficient_of_eigenassay	SVD_pCMs_only2CTa	NoPrepr	SVD	377	RNCT_no2-Tx19_D_then_T400	O	Kept components	RNCT
Drug	D_then_T400_RCT	RNCT_no2	Cell_line.Tx19_D_then_T400	Plate.99	SEMA6D	0.8	-0.234938615603378	pearson	1	Ttest_pvalue	Coefficient_of_eigenassay	SVD_pCMs_only2CTa	NoPrepr	SVD	4071	RNCT_no2-Tx19_D_then_T400	O	Kept components	RNCT
Drug	D_then_T400_RCT	RNCT_no2	Cell_line.Tx19_D_then_T400	Plate.99	SEMA7A	0.8	-0.120381215505759	pearson	1	Ttest_pvalue	Coefficient_of_eigenassay	SVD_pCMs_only2CTa	NoPrepr	SVD	7971	RNCT_no2-Tx19_D_then_T400	O	Kept components	RNCT
Drug	D_then_T400_RCT	RNCT_no2	Cell_line.Tx19_D_then_T400	Plate.99	SENP1	0.8	-0.161654512801506	pearson	1	Ttest_pvalue	Coefficient_of_eigenassay	SVD_pCMs_only2CTa	NoPrepr	SVD	6284	RNCT_no2-Tx19_D_then_T400	O	Kept components	RNCT
Drug	D_then_T400_RCT	RNCT_no2	Cell_line.Tx19_D_then_T400	Plate.99	SENP2	0.8	0.0994954578961714	pearson	1	Ttest_pvalue	Coefficient_of_eigenassay	SVD_pCMs_only2CTa	NoPrepr	SVD	8940	RNCT_no2-Tx19_D_then_T400	O	Kept components	RNCT
Drug	D_then_T400_RCT	RNCT_no2	Cell_line.Tx19_D_then_T400	Plate.99	SENP3	0.8	0.301206523781997	pearson	1	Ttest_pvalue	Coefficient_of_eigenassay	SVD_pCMs_only2CTa	NoPrepr	SVD	2704	RNCT_no2-Tx19_D_then_T400	O	Kept components	RNCT
Drug	D_then_T400_RCT	RNCT_no2	Cell_line.Tx19_D_then_T400	Plate.99	SENP5	0.8	-0.101752648735102	pearson	1	Ttest_pvalue	Coefficient_of_eigenassay	SVD_pCMs_only2CTa	NoPrepr	SVD	8821	RNCT_no2-Tx19_D_then_T400	O	Kept components	RNCT
Drug	D_then_T400_RCT	RNCT_no2	Cell_line.Tx19_D_then_T400	Plate.99	SENP6	0.8	0.291976937527062	pearson	1	Ttest_pvalue	Coefficient_of_eigenassay	SVD_pCMs_only2CTa	NoPrepr	SVD	2860	RNCT_no2-Tx19_D_then_T400	O	Kept components	RNCT
Drug	D_then_T400_RCT	RNCT_no2	Cell_line.Tx19_D_then_T400	Plate.99	SENP7	0.8	-0.197315640653261	pearson	1	Ttest_pvalue	Coefficient_of_eigenassay	SVD_pCMs_only2CTa	NoPrepr	SVD	5121	RNCT_no2-Tx19_D_then_T400	O	Kept components	RNCT
Drug	D_then_T400_RCT	RNCT_no2	Cell_line.Tx19_D_then_T400	Plate.99	SENP8	0.8	-0.125522644531282	pearson	1	Ttest_pvalue	Coefficient_of_eigenassay	SVD_pCMs_only2CTa	NoPrepr	SVD	7752	RNCT_no2-Tx19_D_then_T400	O	Kept components	RNCT
Drug	D_then_T400_RCT	RNCT_no2	Cell_line.Tx19_D_then_T400	Plate.99	SEPHS1	0.8	0.250623076223276	pearson	1	Ttest_pvalue	Coefficient_of_eigenassay	SVD_pCMs_only2CTa	NoPrepr	SVD	3672	RNCT_no2-Tx19_D_then_T400	O	Kept components	RNCT
Drug	D_then_T400_RCT	RNCT_no2	Cell_line.Tx19_D_then_T400	Plate.99	SEPHS2	0.8	0.109425411926998	pearson	1	Ttest_pvalue	Coefficient_of_eigenassay	SVD_pCMs_only2CTa	NoPrepr	SVD	8462	RNCT_no2-Tx19_D_then_T400	O	Kept components	RNCT
Drug	D_then_T400_RCT	RNCT_no2	Cell_line.Tx19_D_then_T400	Plate.99	SEPSECS	0.8	-0.0191442475186412	pearson	1	Ttest_pvalue	Coefficient_of_eigenassay	SVD_pCMs_only2CTa	NoPrepr	SVD	13481	RNCT_no2-Tx19_D_then_T400	O	Kept components	RNCT
Drug	D_then_T400_RCT	RNCT_no2	Cell_line.Tx19_D_then_T400	Plate.99	SEPT1	0.8	-0.0914101593819095	pearson	1	Ttest_pvalue	Coefficient_of_eigenassay	SVD_pCMs_only2CTa	NoPrepr	SVD	9314	RNCT_no2-Tx19_D_then_T400	O	Kept components	RNCT
Drug	D_then_T400_RCT	RNCT_no2	Cell_line.Tx19_D_then_T400	Plate.99	SEPT10	0.8	-0.0970716933295807	pearson	1	Ttest_pvalue	Coefficient_of_eigenassay	SVD_pCMs_only2CTa	NoPrepr	SVD	9059	RNCT_no2-Tx19_D_then_T400	O	Kept components	RNCT
Drug	D_then_T400_RCT	RNCT_no2	Cell_line.Tx19_D_then_T400	Plate.99	SEPT11	0.8	0.0667670021313312	pearson	1	Ttest_pvalue	Coefficient_of_eigenassay	SVD_pCMs_only2CTa	NoPrepr	SVD	10567	RNCT_no2-Tx19_D_then_T400	O	Kept components	RNCT
Drug	D_then_T400_RCT	RNCT_no2	Cell_line.Tx19_D_then_T400	Plate.99	SEPT12	0.8	0.389366682243276	pearson	1	Ttest_pvalue	Coefficient_of_eigenassay	SVD_pCMs_only2CTa	NoPrepr	SVD	1597	RNCT_no2-Tx19_D_then_T400	O	Kept components	RNCT
Drug	D_then_T400_RCT	RNCT_no2	Cell_line.Tx19_D_then_T400	Plate.99	SEPT2	0.8	-0.0532541137811378	pearson	1	Ttest_pvalue	Coefficient_of_eigenassay	SVD_pCMs_only2CTa	NoPrepr	SVD	11292	RNCT_no2-Tx19_D_then_T400	O	Kept components	RNCT
Drug	D_then_T400_RCT	RNCT_no2	Cell_line.Tx19_D_then_T400	Plate.99	SEPT3	0.8	-0.166932480546149	pearson	1	Ttest_pvalue	Coefficient_of_eigenassay	SVD_pCMs_only2CTa	NoPrepr	SVD	6111	RNCT_no2-Tx19_D_then_T400	O	Kept components	RNCT
Drug	D_then_T400_RCT	RNCT_no2	Cell_line.Tx19_D_then_T400	Plate.99	SEPT4	0.8	0.0442071875553022	pearson	1	Ttest_pvalue	Coefficient_of_eigenassay	SVD_pCMs_only2CTa	NoPrepr	SVD	11838	RNCT_no2-Tx19_D_then_T400	O	Kept components	RNCT
Drug	D_then_T400_RCT	RNCT_no2	Cell_line.Tx19_D_then_T400	Plate.99	SEPT6	0.8	0.0105225846128853	pearson	1	Ttest_pvalue	Coefficient_of_eigenassay	SVD_pCMs_only2CTa	NoPrepr	SVD	14188	RNCT_no2-Tx19_D_then_T400	O	Kept components	RNCT
Drug	D_then_T400_RCT	RNCT_no2	Cell_line.Tx19_D_then_T400	Plate.99	SEPT7	0.8	0.124923917216139	pearson	1	Ttest_pvalue	Coefficient_of_eigenassay	SVD_pCMs_only2CTa	NoPrepr	SVD	7778	RNCT_no2-Tx19_D_then_T400	O	Kept components	RNCT
Drug	D_then_T400_RCT	RNCT_no2	Cell_line.Tx19_D_then_T400	Plate.99	SEPT8	0.8	-0.252027030576993	pearson	1	Ttest_pvalue	Coefficient_of_eigenassay	SVD_pCMs_only2CTa	NoPrepr	SVD	3649	RNCT_no2-Tx19_D_then_T400	O	Kept components	RNCT
Drug	D_then_T400_RCT	RNCT_no2	Cell_line.Tx19_D_then_T400	Plate.99	SEPT9	0.8	-0.139089472698099	pearson	1	Ttest_pvalue	Coefficient_of_eigenassay	SVD_pCMs_only2CTa	NoPrepr	SVD	7185	RNCT_no2-Tx19_D_then_T400	O	Kept components	RNCT
Drug	D_then_T400_RCT	RNCT_no2	Cell_line.Tx19_D_then_T400	Plate.99	SERAC1	0.8	0.0748532266922109	pearson	1	Ttest_pvalue	Coefficient_of_eigenassay	SVD_pCMs_only2CTa	NoPrepr	SVD	10097	RNCT_no2-Tx19_D_then_T400	O	Kept components	RNCT
Drug	D_then_T400_RCT	RNCT_no2	Cell_line.Tx19_D_then_T400	Plate.99	SERBP1	0.8	0.216284188586665	pearson	1	Ttest_pvalue	Coefficient_of_eigenassay	SVD_pCMs_only2CTa	NoPrepr	SVD	4595	RNCT_no2-Tx19_D_then_T400	O	Kept components	RNCT
Drug	D_then_T400_RCT	RNCT_no2	Cell_line.Tx19_D_then_T400	Plate.99	SERF2	0.8	0.215154951209408	pearson	1	Ttest_pvalue	Coefficient_of_eigenassay	SVD_pCMs_only2CTa	NoPrepr	SVD	4620	RNCT_no2-Tx19_D_then_T400	O	Kept components	RNCT
Drug	D_then_T400_RCT	RNCT_no2	Cell_line.Tx19_D_then_T400	Plate.99	SERGEF	0.8	0.139336666718054	pearson	1	Ttest_pvalue	Coefficient_of_eigenassay	SVD_pCMs_only2CTa	NoPrepr	SVD	7180	RNCT_no2-Tx19_D_then_T400	O	Kept components	RNCT
Drug	D_then_T400_RCT	RNCT_no2	Cell_line.Tx19_D_then_T400	Plate.99	SERHL2	0.8	0.107069173727005	pearson	1	Ttest_pvalue	Coefficient_of_eigenassay	SVD_pCMs_only2CTa	NoPrepr	SVD	8582	RNCT_no2-Tx19_D_then_T400	O	Kept components	RNCT
Drug	D_then_T400_RCT	RNCT_no2	Cell_line.Tx19_D_then_T400	Plate.99	SERINC1	0.8	0.316004894037365	pearson	1	Ttest_pvalue	Coefficient_of_eigenassay	SVD_pCMs_only2CTa	NoPrepr	SVD	2481	RNCT_no2-Tx19_D_then_T400	O	Kept components	RNCT
Drug	D_then_T400_RCT	RNCT_no2	Cell_line.Tx19_D_then_T400	Plate.99	SERINC2	0.8	-0.154316826448863	pearson	1	Ttest_pvalue	Coefficient_of_eigenassay	SVD_pCMs_only2CTa	NoPrepr	SVD	6542	RNCT_no2-Tx19_D_then_T400	O	Kept components	RNCT
Drug	D_then_T400_RCT	RNCT_no2	Cell_line.Tx19_D_then_T400	Plate.99	SERINC3	0.8	0.171759304376243	pearson	1	Ttest_pvalue	Coefficient_of_eigenassay	SVD_pCMs_only2CTa	NoPrepr	SVD	5969	RNCT_no2-Tx19_D_then_T400	O	Kept components	RNCT
Drug	D_then_T400_RCT	RNCT_no2	Cell_line.Tx19_D_then_T400	Plate.99	SERINC4	0.8	-0.281479395368656	pearson	1	Ttest_pvalue	Coefficient_of_eigenassay	SVD_pCMs_only2CTa	NoPrepr	SVD	3055	RNCT_no2-Tx19_D_then_T400	O	Kept components	RNCT
Drug	D_then_T400_RCT	RNCT_no2	Cell_line.Tx19_D_then_T400	Plate.99	SERINC5	0.8	0.544461643328437	pearson	1	Ttest_pvalue	Coefficient_of_eigenassay	SVD_pCMs_only2CTa	NoPrepr	SVD	668	RNCT_no2-Tx19_D_then_T400	O	Kept components	RNCT
Drug	D_then_T400_RCT	RNCT_no2	Cell_line.Tx19_D_then_T400	Plate.99	SERP1	0.8	0.299549920668009	pearson	1	Ttest_pvalue	Coefficient_of_eigenassay	SVD_pCMs_only2CTa	NoPrepr	SVD	2737	RNCT_no2-Tx19_D_then_T400	O	Kept components	RNCT
Drug	D_then_T400_RCT	RNCT_no2	Cell_line.Tx19_D_then_T400	Plate.99	SERP2	0.8	0.120135816009488	pearson	1	Ttest_pvalue	Coefficient_of_eigenassay	SVD_pCMs_only2CTa	NoPrepr	SVD	7984	RNCT_no2-Tx19_D_then_T400	O	Kept components	RNCT
Drug	D_then_T400_RCT	RNCT_no2	Cell_line.Tx19_D_then_T400	Plate.99	SERPINA1	0.8	-0.0168733742193301	pearson	1	Ttest_pvalue	Coefficient_of_eigenassay	SVD_pCMs_only2CTa	NoPrepr	SVD	13670	RNCT_no2-Tx19_D_then_T400	O	Kept components	RNCT
Drug	D_then_T400_RCT	RNCT_no2	Cell_line.Tx19_D_then_T400	Plate.99	SERPINA12	0.8	-0.000688428891188285	pearson	1	Ttest_pvalue	Coefficient_of_eigenassay	SVD_pCMs_only2CTa	NoPrepr	SVD	15213	RNCT_no2-Tx19_D_then_T400	O	Kept components	RNCT
Drug	D_then_T400_RCT	RNCT_no2	Cell_line.Tx19_D_then_T400	Plate.99	SERPINA3	0.8	0.241173430660461	pearson	1	Ttest_pvalue	Coefficient_of_eigenassay	SVD_pCMs_only2CTa	NoPrepr	SVD	3913	RNCT_no2-Tx19_D_then_T400	O	Kept components	RNCT
Drug	D_then_T400_RCT	RNCT_no2	Cell_line.Tx19_D_then_T400	Plate.99	SERPINA5	0.8	-0.00165615839583315	pearson	1	Ttest_pvalue	Coefficient_of_eigenassay	SVD_pCMs_only2CTa	NoPrepr	SVD	15083	RNCT_no2-Tx19_D_then_T400	O	Kept components	RNCT
Drug	D_then_T400_RCT	RNCT_no2	Cell_line.Tx19_D_then_T400	Plate.99	SERPINB1	0.8	-0.0978362387814615	pearson	1	Ttest_pvalue	Coefficient_of_eigenassay	SVD_pCMs_only2CTa	NoPrepr	SVD	9019	RNCT_no2-Tx19_D_then_T400	O	Kept components	RNCT
Drug	D_then_T400_RCT	RNCT_no2	Cell_line.Tx19_D_then_T400	Plate.99	SERPINB2	0.8	-0.0265231958704774	pearson	1	Ttest_pvalue	Coefficient_of_eigenassay	SVD_pCMs_only2CTa	NoPrepr	SVD	12990	RNCT_no2-Tx19_D_then_T400	O	Kept components	RNCT
Drug	D_then_T400_RCT	RNCT_no2	Cell_line.Tx19_D_then_T400	Plate.99	SERPINB6	0.8	0.247327365041591	pearson	1	Ttest_pvalue	Coefficient_of_eigenassay	SVD_pCMs_only2CTa	NoPrepr	SVD	3754	RNCT_no2-Tx19_D_then_T400	O	Kept components	RNCT
Drug	D_then_T400_RCT	RNCT_no2	Cell_line.Tx19_D_then_T400	Plate.99	SERPINB7	0.8	0.0077736322370295	pearson	1	Ttest_pvalue	Coefficient_of_eigenassay	SVD_pCMs_only2CTa	NoPrepr	SVD	14430	RNCT_no2-Tx19_D_then_T400	O	Kept components	RNCT
Drug	D_then_T400_RCT	RNCT_no2	Cell_line.Tx19_D_then_T400	Plate.99	SERPINB8	0.8	0.107480137127176	pearson	1	Ttest_pvalue	Coefficient_of_eigenassay	SVD_pCMs_only2CTa	NoPrepr	SVD	8565	RNCT_no2-Tx19_D_then_T400	O	Kept components	RNCT
Drug	D_then_T400_RCT	RNCT_no2	Cell_line.Tx19_D_then_T400	Plate.99	SERPINB9	0.8	-0.259425759913383	pearson	1	Ttest_pvalue	Coefficient_of_eigenassay	SVD_pCMs_only2CTa	NoPrepr	SVD	3488	RNCT_no2-Tx19_D_then_T400	O	Kept components	RNCT
Drug	D_then_T400_RCT	RNCT_no2	Cell_line.Tx19_D_then_T400	Plate.99	SERPIND1	0.8	0.00568233765243815	pearson	1	Ttest_pvalue	Coefficient_of_eigenassay	SVD_pCMs_only2CTa	NoPrepr	SVD	14643	RNCT_no2-Tx19_D_then_T400	O	Kept components	RNCT
Drug	D_then_T400_RCT	RNCT_no2	Cell_line.Tx19_D_then_T400	Plate.99	SERPINE1	0.8	-0.65619766999951	pearson	1	Ttest_pvalue	Coefficient_of_eigenassay	SVD_pCMs_only2CTa	NoPrepr	SVD	393	RNCT_no2-Tx19_D_then_T400	O	Kept components	RNCT
Drug	D_then_T400_RCT	RNCT_no2	Cell_line.Tx19_D_then_T400	Plate.99	SERPINE2	0.8	0.0867443757361443	pearson	1	Ttest_pvalue	Coefficient_of_eigenassay	SVD_pCMs_only2CTa	NoPrepr	SVD	9535	RNCT_no2-Tx19_D_then_T400	O	Kept components	RNCT
Drug	D_then_T400_RCT	RNCT_no2	Cell_line.Tx19_D_then_T400	Plate.99	SERPINE3	0.8	0.458486937198404	pearson	1	Ttest_pvalue	Coefficient_of_eigenassay	SVD_pCMs_only2CTa	NoPrepr	SVD	1057	RNCT_no2-Tx19_D_then_T400	O	Kept components	RNCT
Drug	D_then_T400_RCT	RNCT_no2	Cell_line.Tx19_D_then_T400	Plate.99	SERPINF1	0.8	0.194922807743142	pearson	1	Ttest_pvalue	Coefficient_of_eigenassay	SVD_pCMs_only2CTa	NoPrepr	SVD	5200	RNCT_no2-Tx19_D_then_T400	O	Kept components	RNCT
Drug	D_then_T400_RCT	RNCT_no2	Cell_line.Tx19_D_then_T400	Plate.99	SERPINF2	0.8	-0.000787279282942048	pearson	1	Ttest_pvalue	Coefficient_of_eigenassay	SVD_pCMs_only2CTa	NoPrepr	SVD	15201	RNCT_no2-Tx19_D_then_T400	O	Kept components	RNCT
Drug	D_then_T400_RCT	RNCT_no2	Cell_line.Tx19_D_then_T400	Plate.99	SERPING1	0.8	0.3297205126103	pearson	1	Ttest_pvalue	Coefficient_of_eigenassay	SVD_pCMs_only2CTa	NoPrepr	SVD	2291	RNCT_no2-Tx19_D_then_T400	O	Kept components	RNCT
Drug	D_then_T400_RCT	RNCT_no2	Cell_line.Tx19_D_then_T400	Plate.99	SERPINH1	0.8	-0.0620906868268985	pearson	1	Ttest_pvalue	Coefficient_of_eigenassay	SVD_pCMs_only2CTa	NoPrepr	SVD	10815	RNCT_no2-Tx19_D_then_T400	O	Kept components	RNCT
Drug	D_then_T400_RCT	RNCT_no2	Cell_line.Tx19_D_then_T400	Plate.99	SERPINI1	0.8	0.0530019581505151	pearson	1	Ttest_pvalue	Coefficient_of_eigenassay	SVD_pCMs_only2CTa	NoPrepr	SVD	11310	RNCT_no2-Tx19_D_then_T400	O	Kept components	RNCT
Drug	D_then_T400_RCT	RNCT_no2	Cell_line.Tx19_D_then_T400	Plate.99	SERPINI2	0.8	-0.0273405024324057	pearson	1	Ttest_pvalue	Coefficient_of_eigenassay	SVD_pCMs_only2CTa	NoPrepr	SVD	12943	RNCT_no2-Tx19_D_then_T400	O	Kept components	RNCT
Drug	D_then_T400_RCT	RNCT_no2	Cell_line.Tx19_D_then_T400	Plate.99	SERTAD1	0.8	-0.248365259841329	pearson	1	Ttest_pvalue	Coefficient_of_eigenassay	SVD_pCMs_only2CTa	NoPrepr	SVD	3723	RNCT_no2-Tx19_D_then_T400	O	Kept components	RNCT
Drug	D_then_T400_RCT	RNCT_no2	Cell_line.Tx19_D_then_T400	Plate.99	SERTAD2	0.8	-0.0188064520985454	pearson	1	Ttest_pvalue	Coefficient_of_eigenassay	SVD_pCMs_only2CTa	NoPrepr	SVD	13515	RNCT_no2-Tx19_D_then_T400	O	Kept components	RNCT
Drug	D_then_T400_RCT	RNCT_no2	Cell_line.Tx19_D_then_T400	Plate.99	SERTAD3	0.8	-0.202626156044245	pearson	1	Ttest_pvalue	Coefficient_of_eigenassay	SVD_pCMs_only2CTa	NoPrepr	SVD	4973	RNCT_no2-Tx19_D_then_T400	O	Kept components	RNCT
Drug	D_then_T400_RCT	RNCT_no2	Cell_line.Tx19_D_then_T400	Plate.99	SERTAD4	0.8	-0.322496278790969	pearson	1	Ttest_pvalue	Coefficient_of_eigenassay	SVD_pCMs_only2CTa	NoPrepr	SVD	2385	RNCT_no2-Tx19_D_then_T400	O	Kept components	RNCT
Drug	D_then_T400_RCT	RNCT_no2	Cell_line.Tx19_D_then_T400	Plate.99	SERTM1	0.8	-0.0381642166777311	pearson	1	Ttest_pvalue	Coefficient_of_eigenassay	SVD_pCMs_only2CTa	NoPrepr	SVD	12212	RNCT_no2-Tx19_D_then_T400	O	Kept components	RNCT
Drug	D_then_T400_RCT	RNCT_no2	Cell_line.Tx19_D_then_T400	Plate.99	SESN1	0.8	0.0877557131026004	pearson	1	Ttest_pvalue	Coefficient_of_eigenassay	SVD_pCMs_only2CTa	NoPrepr	SVD	9474	RNCT_no2-Tx19_D_then_T400	O	Kept components	RNCT
Drug	D_then_T400_RCT	RNCT_no2	Cell_line.Tx19_D_then_T400	Plate.99	SESN2	0.8	0.269271413172131	pearson	1	Ttest_pvalue	Coefficient_of_eigenassay	SVD_pCMs_only2CTa	NoPrepr	SVD	3277	RNCT_no2-Tx19_D_then_T400	O	Kept components	RNCT
Drug	D_then_T400_RCT	RNCT_no2	Cell_line.Tx19_D_then_T400	Plate.99	SESN3	0.8	0.121222330085541	pearson	1	Ttest_pvalue	Coefficient_of_eigenassay	SVD_pCMs_only2CTa	NoPrepr	SVD	7926	RNCT_no2-Tx19_D_then_T400	O	Kept components	RNCT
Drug	D_then_T400_RCT	RNCT_no2	Cell_line.Tx19_D_then_T400	Plate.99	SESTD1	0.8	0.102491424624923	pearson	1	Ttest_pvalue	Coefficient_of_eigenassay	SVD_pCMs_only2CTa	NoPrepr	SVD	8787	RNCT_no2-Tx19_D_then_T400	O	Kept components	RNCT
Drug	D_then_T400_RCT	RNCT_no2	Cell_line.Tx19_D_then_T400	Plate.99	SET	0.8	0.0847073343380658	pearson	1	Ttest_pvalue	Coefficient_of_eigenassay	SVD_pCMs_only2CTa	NoPrepr	SVD	9623	RNCT_no2-Tx19_D_then_T400	O	Kept components	RNCT
Drug	D_then_T400_RCT	RNCT_no2	Cell_line.Tx19_D_then_T400	Plate.99	SETBP1	0.8	-0.020250124072779	pearson	1	Ttest_pvalue	Coefficient_of_eigenassay	SVD_pCMs_only2CTa	NoPrepr	SVD	13391	RNCT_no2-Tx19_D_then_T400	O	Kept components	RNCT
Drug	D_then_T400_RCT	RNCT_no2	Cell_line.Tx19_D_then_T400	Plate.99	SETD1A	0.8	-0.0778679123628208	pearson	1	Ttest_pvalue	Coefficient_of_eigenassay	SVD_pCMs_only2CTa	NoPrepr	SVD	9957	RNCT_no2-Tx19_D_then_T400	O	Kept components	RNCT
Drug	D_then_T400_RCT	RNCT_no2	Cell_line.Tx19_D_then_T400	Plate.99	SETD1B	0.8	-0.222573487959094	pearson	1	Ttest_pvalue	Coefficient_of_eigenassay	SVD_pCMs_only2CTa	NoPrepr	SVD	4399	RNCT_no2-Tx19_D_then_T400	O	Kept components	RNCT
Drug	D_then_T400_RCT	RNCT_no2	Cell_line.Tx19_D_then_T400	Plate.99	SETD2	0.8	0.247183504279892	pearson	1	Ttest_pvalue	Coefficient_of_eigenassay	SVD_pCMs_only2CTa	NoPrepr	SVD	3759	RNCT_no2-Tx19_D_then_T400	O	Kept components	RNCT
Drug	D_then_T400_RCT	RNCT_no2	Cell_line.Tx19_D_then_T400	Plate.99	SETD3	0.8	-0.113864512058309	pearson	1	Ttest_pvalue	Coefficient_of_eigenassay	SVD_pCMs_only2CTa	NoPrepr	SVD	8257	RNCT_no2-Tx19_D_then_T400	O	Kept components	RNCT
Drug	D_then_T400_RCT	RNCT_no2	Cell_line.Tx19_D_then_T400	Plate.99	SETD4	0.8	0.0384460045329174	pearson	1	Ttest_pvalue	Coefficient_of_eigenassay	SVD_pCMs_only2CTa	NoPrepr	SVD	12192	RNCT_no2-Tx19_D_then_T400	O	Kept components	RNCT
Drug	D_then_T400_RCT	RNCT_no2	Cell_line.Tx19_D_then_T400	Plate.99	SETD5	0.8	0.00446426719797511	pearson	1	Ttest_pvalue	Coefficient_of_eigenassay	SVD_pCMs_only2CTa	NoPrepr	SVD	14781	RNCT_no2-Tx19_D_then_T400	O	Kept components	RNCT
Drug	D_then_T400_RCT	RNCT_no2	Cell_line.Tx19_D_then_T400	Plate.99	SETD6	0.8	0.0100176725504516	pearson	1	Ttest_pvalue	Coefficient_of_eigenassay	SVD_pCMs_only2CTa	NoPrepr	SVD	14224	RNCT_no2-Tx19_D_then_T400	O	Kept components	RNCT
Drug	D_then_T400_RCT	RNCT_no2	Cell_line.Tx19_D_then_T400	Plate.99	SETD7	0.8	-0.333154612990159	pearson	1	Ttest_pvalue	Coefficient_of_eigenassay	SVD_pCMs_only2CTa	NoPrepr	SVD	2240	RNCT_no2-Tx19_D_then_T400	O	Kept components	RNCT
Drug	D_then_T400_RCT	RNCT_no2	Cell_line.Tx19_D_then_T400	Plate.99	SETD9	0.8	-0.0572825169713798	pearson	1	Ttest_pvalue	Coefficient_of_eigenassay	SVD_pCMs_only2CTa	NoPrepr	SVD	11071	RNCT_no2-Tx19_D_then_T400	O	Kept components	RNCT
Drug	D_then_T400_RCT	RNCT_no2	Cell_line.Tx19_D_then_T400	Plate.99	SETDB1	0.8	0.129771262240221	pearson	1	Ttest_pvalue	Coefficient_of_eigenassay	SVD_pCMs_only2CTa	NoPrepr	SVD	7568	RNCT_no2-Tx19_D_then_T400	O	Kept components	RNCT
Drug	D_then_T400_RCT	RNCT_no2	Cell_line.Tx19_D_then_T400	Plate.99	SETDB2	0.8	0.0543763219260351	pearson	1	Ttest_pvalue	Coefficient_of_eigenassay	SVD_pCMs_only2CTa	NoPrepr	SVD	11235	RNCT_no2-Tx19_D_then_T400	O	Kept components	RNCT
Drug	D_then_T400_RCT	RNCT_no2	Cell_line.Tx19_D_then_T400	Plate.99	SETMAR	0.8	0.297856544973585	pearson	1	Ttest_pvalue	Coefficient_of_eigenassay	SVD_pCMs_only2CTa	NoPrepr	SVD	2768	RNCT_no2-Tx19_D_then_T400	O	Kept components	RNCT
Drug	D_then_T400_RCT	RNCT_no2	Cell_line.Tx19_D_then_T400	Plate.99	SETX	0.8	0.485640485931507	pearson	1	Ttest_pvalue	Coefficient_of_eigenassay	SVD_pCMs_only2CTa	NoPrepr	SVD	903	RNCT_no2-Tx19_D_then_T400	O	Kept components	RNCT
Drug	D_then_T400_RCT	RNCT_no2	Cell_line.Tx19_D_then_T400	Plate.99	SEZ6	0.8	0.444847422024794	pearson	1	Ttest_pvalue	Coefficient_of_eigenassay	SVD_pCMs_only2CTa	NoPrepr	SVD	1139	RNCT_no2-Tx19_D_then_T400	O	Kept components	RNCT
Drug	D_then_T400_RCT	RNCT_no2	Cell_line.Tx19_D_then_T400	Plate.99	SEZ6L	0.8	0.0432403834201436	pearson	1	Ttest_pvalue	Coefficient_of_eigenassay	SVD_pCMs_only2CTa	NoPrepr	SVD	11895	RNCT_no2-Tx19_D_then_T400	O	Kept components	RNCT
Drug	D_then_T400_RCT	RNCT_no2	Cell_line.Tx19_D_then_T400	Plate.99	SEZ6L2	0.8	-0.109735372508026	pearson	1	Ttest_pvalue	Coefficient_of_eigenassay	SVD_pCMs_only2CTa	NoPrepr	SVD	8447	RNCT_no2-Tx19_D_then_T400	O	Kept components	RNCT
Drug	D_then_T400_RCT	RNCT_no2	Cell_line.Tx19_D_then_T400	Plate.99	SF1	0.8	-0.118985809485293	pearson	1	Ttest_pvalue	Coefficient_of_eigenassay	SVD_pCMs_only2CTa	NoPrepr	SVD	8032	RNCT_no2-Tx19_D_then_T400	O	Kept components	RNCT
Drug	D_then_T400_RCT	RNCT_no2	Cell_line.Tx19_D_then_T400	Plate.99	SF3A1	0.8	-0.140207702777236	pearson	1	Ttest_pvalue	Coefficient_of_eigenassay	SVD_pCMs_only2CTa	NoPrepr	SVD	7150	RNCT_no2-Tx19_D_then_T400	O	Kept components	RNCT
Drug	D_then_T400_RCT	RNCT_no2	Cell_line.Tx19_D_then_T400	Plate.99	SF3A2	0.8	0.0425074586063282	pearson	1	Ttest_pvalue	Coefficient_of_eigenassay	SVD_pCMs_only2CTa	NoPrepr	SVD	11928	RNCT_no2-Tx19_D_then_T400	O	Kept components	RNCT
Drug	D_then_T400_RCT	RNCT_no2	Cell_line.Tx19_D_then_T400	Plate.99	SF3A3	0.8	0.283209408454727	pearson	1	Ttest_pvalue	Coefficient_of_eigenassay	SVD_pCMs_only2CTa	NoPrepr	SVD	3022	RNCT_no2-Tx19_D_then_T400	O	Kept components	RNCT
Drug	D_then_T400_RCT	RNCT_no2	Cell_line.Tx19_D_then_T400	Plate.99	SF3B1	0.8	0.251996764918325	pearson	1	Ttest_pvalue	Coefficient_of_eigenassay	SVD_pCMs_only2CTa	NoPrepr	SVD	3650	RNCT_no2-Tx19_D_then_T400	O	Kept components	RNCT
Drug	D_then_T400_RCT	RNCT_no2	Cell_line.Tx19_D_then_T400	Plate.99	SF3B2	0.8	-0.0178416367497212	pearson	1	Ttest_pvalue	Coefficient_of_eigenassay	SVD_pCMs_only2CTa	NoPrepr	SVD	13588	RNCT_no2-Tx19_D_then_T400	O	Kept components	RNCT
Drug	D_then_T400_RCT	RNCT_no2	Cell_line.Tx19_D_then_T400	Plate.99	SF3B3	0.8	0.126957103062236	pearson	1	Ttest_pvalue	Coefficient_of_eigenassay	SVD_pCMs_only2CTa	NoPrepr	SVD	7675	RNCT_no2-Tx19_D_then_T400	O	Kept components	RNCT
Drug	D_then_T400_RCT	RNCT_no2	Cell_line.Tx19_D_then_T400	Plate.99	SF3B4	0.8	-0.164004438740962	pearson	1	Ttest_pvalue	Coefficient_of_eigenassay	SVD_pCMs_only2CTa	NoPrepr	SVD	6215	RNCT_no2-Tx19_D_then_T400	O	Kept components	RNCT
Drug	D_then_T400_RCT	RNCT_no2	Cell_line.Tx19_D_then_T400	Plate.99	SF3B5	0.8	0.219710559476873	pearson	1	Ttest_pvalue	Coefficient_of_eigenassay	SVD_pCMs_only2CTa	NoPrepr	SVD	4488	RNCT_no2-Tx19_D_then_T400	O	Kept components	RNCT
Drug	D_then_T400_RCT	RNCT_no2	Cell_line.Tx19_D_then_T400	Plate.99	SF3B6	0.8	0.110606909569239	pearson	1	Ttest_pvalue	Coefficient_of_eigenassay	SVD_pCMs_only2CTa	NoPrepr	SVD	8401	RNCT_no2-Tx19_D_then_T400	O	Kept components	RNCT
Drug	D_then_T400_RCT	RNCT_no2	Cell_line.Tx19_D_then_T400	Plate.99	SFI1	0.8	0.101511456688644	pearson	1	Ttest_pvalue	Coefficient_of_eigenassay	SVD_pCMs_only2CTa	NoPrepr	SVD	8834	RNCT_no2-Tx19_D_then_T400	O	Kept components	RNCT
Drug	D_then_T400_RCT	RNCT_no2	Cell_line.Tx19_D_then_T400	Plate.99	SFMBT1	0.8	0.286611420781677	pearson	1	Ttest_pvalue	Coefficient_of_eigenassay	SVD_pCMs_only2CTa	NoPrepr	SVD	2954	RNCT_no2-Tx19_D_then_T400	O	Kept components	RNCT
Drug	D_then_T400_RCT	RNCT_no2	Cell_line.Tx19_D_then_T400	Plate.99	SFMBT2	0.8	-0.324398582301261	pearson	1	Ttest_pvalue	Coefficient_of_eigenassay	SVD_pCMs_only2CTa	NoPrepr	SVD	2357	RNCT_no2-Tx19_D_then_T400	O	Kept components	RNCT
Drug	D_then_T400_RCT	RNCT_no2	Cell_line.Tx19_D_then_T400	Plate.99	SFPQ	0.8	0.0919943856249771	pearson	1	Ttest_pvalue	Coefficient_of_eigenassay	SVD_pCMs_only2CTa	NoPrepr	SVD	9281	RNCT_no2-Tx19_D_then_T400	O	Kept components	RNCT
Drug	D_then_T400_RCT	RNCT_no2	Cell_line.Tx19_D_then_T400	Plate.99	SFR1	0.8	0.0328534159733256	pearson	1	Ttest_pvalue	Coefficient_of_eigenassay	SVD_pCMs_only2CTa	NoPrepr	SVD	12547	RNCT_no2-Tx19_D_then_T400	O	Kept components	RNCT
Drug	D_then_T400_RCT	RNCT_no2	Cell_line.Tx19_D_then_T400	Plate.99	SFRP1	0.8	0.0493036950578732	pearson	1	Ttest_pvalue	Coefficient_of_eigenassay	SVD_pCMs_only2CTa	NoPrepr	SVD	11519	RNCT_no2-Tx19_D_then_T400	O	Kept components	RNCT
Drug	D_then_T400_RCT	RNCT_no2	Cell_line.Tx19_D_then_T400	Plate.99	SFRP2	0.8	-0.103183883998122	pearson	1	Ttest_pvalue	Coefficient_of_eigenassay	SVD_pCMs_only2CTa	NoPrepr	SVD	8754	RNCT_no2-Tx19_D_then_T400	O	Kept components	RNCT
Drug	D_then_T400_RCT	RNCT_no2	Cell_line.Tx19_D_then_T400	Plate.99	SFRP4	0.8	0.637005103120007	pearson	1	Ttest_pvalue	Coefficient_of_eigenassay	SVD_pCMs_only2CTa	NoPrepr	SVD	421	RNCT_no2-Tx19_D_then_T400	O	Kept components	RNCT
Drug	D_then_T400_RCT	RNCT_no2	Cell_line.Tx19_D_then_T400	Plate.99	SFRP5	0.8	0.494581944897612	pearson	1	Ttest_pvalue	Coefficient_of_eigenassay	SVD_pCMs_only2CTa	NoPrepr	SVD	853	RNCT_no2-Tx19_D_then_T400	O	Kept components	RNCT
Drug	D_then_T400_RCT	RNCT_no2	Cell_line.Tx19_D_then_T400	Plate.99	SFSWAP	0.8	0.120868909642377	pearson	1	Ttest_pvalue	Coefficient_of_eigenassay	SVD_pCMs_only2CTa	NoPrepr	SVD	7944	RNCT_no2-Tx19_D_then_T400	O	Kept components	RNCT
Drug	D_then_T400_RCT	RNCT_no2	Cell_line.Tx19_D_then_T400	Plate.99	SFT2D1	0.8	-0.041567172503921	pearson	1	Ttest_pvalue	Coefficient_of_eigenassay	SVD_pCMs_only2CTa	NoPrepr	SVD	11980	RNCT_no2-Tx19_D_then_T400	O	Kept components	RNCT
Drug	D_then_T400_RCT	RNCT_no2	Cell_line.Tx19_D_then_T400	Plate.99	SFT2D2	0.8	0.219692688948662	pearson	1	Ttest_pvalue	Coefficient_of_eigenassay	SVD_pCMs_only2CTa	NoPrepr	SVD	4489	RNCT_no2-Tx19_D_then_T400	O	Kept components	RNCT
Drug	D_then_T400_RCT	RNCT_no2	Cell_line.Tx19_D_then_T400	Plate.99	SFT2D3	0.8	0.0637498184502826	pearson	1	Ttest_pvalue	Coefficient_of_eigenassay	SVD_pCMs_only2CTa	NoPrepr	SVD	10738	RNCT_no2-Tx19_D_then_T400	O	Kept components	RNCT
Drug	D_then_T400_RCT	RNCT_no2	Cell_line.Tx19_D_then_T400	Plate.99	SFTA3	0.8	-0.0241510810835779	pearson	1	Ttest_pvalue	Coefficient_of_eigenassay	SVD_pCMs_only2CTa	NoPrepr	SVD	13138	RNCT_no2-Tx19_D_then_T400	O	Kept components	RNCT
Drug	D_then_T400_RCT	RNCT_no2	Cell_line.Tx19_D_then_T400	Plate.99	SFTPB	0.8	0.0254730160549158	pearson	1	Ttest_pvalue	Coefficient_of_eigenassay	SVD_pCMs_only2CTa	NoPrepr	SVD	13062	RNCT_no2-Tx19_D_then_T400	O	Kept components	RNCT
Drug	D_then_T400_RCT	RNCT_no2	Cell_line.Tx19_D_then_T400	Plate.99	SFTPD	0.8	-0.639935256053548	pearson	1	Ttest_pvalue	Coefficient_of_eigenassay	SVD_pCMs_only2CTa	NoPrepr	SVD	419	RNCT_no2-Tx19_D_then_T400	O	Kept components	RNCT
Drug	D_then_T400_RCT	RNCT_no2	Cell_line.Tx19_D_then_T400	Plate.99	SFXN1	0.8	-0.0307395950586224	pearson	1	Ttest_pvalue	Coefficient_of_eigenassay	SVD_pCMs_only2CTa	NoPrepr	SVD	12684	RNCT_no2-Tx19_D_then_T400	O	Kept components	RNCT
Drug	D_then_T400_RCT	RNCT_no2	Cell_line.Tx19_D_then_T400	Plate.99	SFXN2	0.8	0.0153085691264902	pearson	1	Ttest_pvalue	Coefficient_of_eigenassay	SVD_pCMs_only2CTa	NoPrepr	SVD	13777	RNCT_no2-Tx19_D_then_T400	O	Kept components	RNCT
Drug	D_then_T400_RCT	RNCT_no2	Cell_line.Tx19_D_then_T400	Plate.99	SFXN3	0.8	-0.184237274905499	pearson	1	Ttest_pvalue	Coefficient_of_eigenassay	SVD_pCMs_only2CTa	NoPrepr	SVD	5538	RNCT_no2-Tx19_D_then_T400	O	Kept components	RNCT
Drug	D_then_T400_RCT	RNCT_no2	Cell_line.Tx19_D_then_T400	Plate.99	SFXN4	0.8	-0.0335770168979209	pearson	1	Ttest_pvalue	Coefficient_of_eigenassay	SVD_pCMs_only2CTa	NoPrepr	SVD	12503	RNCT_no2-Tx19_D_then_T400	O	Kept components	RNCT
Drug	D_then_T400_RCT	RNCT_no2	Cell_line.Tx19_D_then_T400	Plate.99	SFXN5	0.8	0.0116762127025379	pearson	1	Ttest_pvalue	Coefficient_of_eigenassay	SVD_pCMs_only2CTa	NoPrepr	SVD	14089	RNCT_no2-Tx19_D_then_T400	O	Kept components	RNCT
Drug	D_then_T400_RCT	RNCT_no2	Cell_line.Tx19_D_then_T400	Plate.99	SGCA	0.8	-0.0454197564536634	pearson	1	Ttest_pvalue	Coefficient_of_eigenassay	SVD_pCMs_only2CTa	NoPrepr	SVD	11768	RNCT_no2-Tx19_D_then_T400	O	Kept components	RNCT
Drug	D_then_T400_RCT	RNCT_no2	Cell_line.Tx19_D_then_T400	Plate.99	SGCB	0.8	-0.186513135397252	pearson	1	Ttest_pvalue	Coefficient_of_eigenassay	SVD_pCMs_only2CTa	NoPrepr	SVD	5459	RNCT_no2-Tx19_D_then_T400	O	Kept components	RNCT
Drug	D_then_T400_RCT	RNCT_no2	Cell_line.Tx19_D_then_T400	Plate.99	SGCD	0.8	-0.678206862725464	pearson	1	Ttest_pvalue	Coefficient_of_eigenassay	SVD_pCMs_only2CTa	NoPrepr	SVD	352	RNCT_no2-Tx19_D_then_T400	O	Kept components	RNCT
Drug	D_then_T400_RCT	RNCT_no2	Cell_line.Tx19_D_then_T400	Plate.99	SGCE	0.8	-0.10872087652608	pearson	1	Ttest_pvalue	Coefficient_of_eigenassay	SVD_pCMs_only2CTa	NoPrepr	SVD	8495	RNCT_no2-Tx19_D_then_T400	O	Kept components	RNCT
Drug	D_then_T400_RCT	RNCT_no2	Cell_line.Tx19_D_then_T400	Plate.99	SGCG	0.8	-0.057116842957573	pearson	1	Ttest_pvalue	Coefficient_of_eigenassay	SVD_pCMs_only2CTa	NoPrepr	SVD	11082	RNCT_no2-Tx19_D_then_T400	O	Kept components	RNCT
Drug	D_then_T400_RCT	RNCT_no2	Cell_line.Tx19_D_then_T400	Plate.99	SGCZ	0.8	-0.00016971940547587	pearson	1	Ttest_pvalue	Coefficient_of_eigenassay	SVD_pCMs_only2CTa	NoPrepr	SVD	15283	RNCT_no2-Tx19_D_then_T400	O	Kept components	RNCT
Drug	D_then_T400_RCT	RNCT_no2	Cell_line.Tx19_D_then_T400	Plate.99	SGF29	0.8	0.215451173176666	pearson	1	Ttest_pvalue	Coefficient_of_eigenassay	SVD_pCMs_only2CTa	NoPrepr	SVD	4613	RNCT_no2-Tx19_D_then_T400	O	Kept components	RNCT
Drug	D_then_T400_RCT	RNCT_no2	Cell_line.Tx19_D_then_T400	Plate.99	SGIP1	0.8	-0.209226557998609	pearson	1	Ttest_pvalue	Coefficient_of_eigenassay	SVD_pCMs_only2CTa	NoPrepr	SVD	4788	RNCT_no2-Tx19_D_then_T400	O	Kept components	RNCT
Drug	D_then_T400_RCT	RNCT_no2	Cell_line.Tx19_D_then_T400	Plate.99	SGK1	0.8	0.116086803862286	pearson	1	Ttest_pvalue	Coefficient_of_eigenassay	SVD_pCMs_only2CTa	NoPrepr	SVD	8161	RNCT_no2-Tx19_D_then_T400	O	Kept components	RNCT
Drug	D_then_T400_RCT	RNCT_no2	Cell_line.Tx19_D_then_T400	Plate.99	SGK2	0.8	-0.0914860721937142	pearson	1	Ttest_pvalue	Coefficient_of_eigenassay	SVD_pCMs_only2CTa	NoPrepr	SVD	9307	RNCT_no2-Tx19_D_then_T400	O	Kept components	RNCT
Drug	D_then_T400_RCT	RNCT_no2	Cell_line.Tx19_D_then_T400	Plate.99	SGK494	0.8	0.0993663607969783	pearson	1	Ttest_pvalue	Coefficient_of_eigenassay	SVD_pCMs_only2CTa	NoPrepr	SVD	8946	RNCT_no2-Tx19_D_then_T400	O	Kept components	RNCT
Drug	D_then_T400_RCT	RNCT_no2	Cell_line.Tx19_D_then_T400	Plate.99	SGMS1	0.8	-0.103095565824042	pearson	1	Ttest_pvalue	Coefficient_of_eigenassay	SVD_pCMs_only2CTa	NoPrepr	SVD	8757	RNCT_no2-Tx19_D_then_T400	O	Kept components	RNCT
Drug	D_then_T400_RCT	RNCT_no2	Cell_line.Tx19_D_then_T400	Plate.99	SGMS2	0.8	0.00922536081804819	pearson	1	Ttest_pvalue	Coefficient_of_eigenassay	SVD_pCMs_only2CTa	NoPrepr	SVD	14306	RNCT_no2-Tx19_D_then_T400	O	Kept components	RNCT
Drug	D_then_T400_RCT	RNCT_no2	Cell_line.Tx19_D_then_T400	Plate.99	SGO1	0.8	-0.0688700735472874	pearson	1	Ttest_pvalue	Coefficient_of_eigenassay	SVD_pCMs_only2CTa	NoPrepr	SVD	10423	RNCT_no2-Tx19_D_then_T400	O	Kept components	RNCT
Drug	D_then_T400_RCT	RNCT_no2	Cell_line.Tx19_D_then_T400	Plate.99	SGO2	0.8	0.168246736208874	pearson	1	Ttest_pvalue	Coefficient_of_eigenassay	SVD_pCMs_only2CTa	NoPrepr	SVD	6068	RNCT_no2-Tx19_D_then_T400	O	Kept components	RNCT
Drug	D_then_T400_RCT	RNCT_no2	Cell_line.Tx19_D_then_T400	Plate.99	SGPL1	0.8	0.147314816652835	pearson	1	Ttest_pvalue	Coefficient_of_eigenassay	SVD_pCMs_only2CTa	NoPrepr	SVD	6819	RNCT_no2-Tx19_D_then_T400	O	Kept components	RNCT
Drug	D_then_T400_RCT	RNCT_no2	Cell_line.Tx19_D_then_T400	Plate.99	SGPP1	0.8	0.0577854703765747	pearson	1	Ttest_pvalue	Coefficient_of_eigenassay	SVD_pCMs_only2CTa	NoPrepr	SVD	11044	RNCT_no2-Tx19_D_then_T400	O	Kept components	RNCT
Drug	D_then_T400_RCT	RNCT_no2	Cell_line.Tx19_D_then_T400	Plate.99	SGPP2	0.8	0.304071045361615	pearson	1	Ttest_pvalue	Coefficient_of_eigenassay	SVD_pCMs_only2CTa	NoPrepr	SVD	2659	RNCT_no2-Tx19_D_then_T400	O	Kept components	RNCT
Drug	D_then_T400_RCT	RNCT_no2	Cell_line.Tx19_D_then_T400	Plate.99	SGSH	0.8	0.0649665303223435	pearson	1	Ttest_pvalue	Coefficient_of_eigenassay	SVD_pCMs_only2CTa	NoPrepr	SVD	10668	RNCT_no2-Tx19_D_then_T400	O	Kept components	RNCT
Drug	D_then_T400_RCT	RNCT_no2	Cell_line.Tx19_D_then_T400	Plate.99	SGSM1	0.8	-0.12309887499787	pearson	1	Ttest_pvalue	Coefficient_of_eigenassay	SVD_pCMs_only2CTa	NoPrepr	SVD	7861	RNCT_no2-Tx19_D_then_T400	O	Kept components	RNCT
Drug	D_then_T400_RCT	RNCT_no2	Cell_line.Tx19_D_then_T400	Plate.99	SGSM2	0.8	-0.14027591129549	pearson	1	Ttest_pvalue	Coefficient_of_eigenassay	SVD_pCMs_only2CTa	NoPrepr	SVD	7147	RNCT_no2-Tx19_D_then_T400	O	Kept components	RNCT
Drug	D_then_T400_RCT	RNCT_no2	Cell_line.Tx19_D_then_T400	Plate.99	SGSM3	0.8	-0.150054671466749	pearson	1	Ttest_pvalue	Coefficient_of_eigenassay	SVD_pCMs_only2CTa	NoPrepr	SVD	6709	RNCT_no2-Tx19_D_then_T400	O	Kept components	RNCT
Drug	D_then_T400_RCT	RNCT_no2	Cell_line.Tx19_D_then_T400	Plate.99	SGTA	0.8	-0.0711551287288745	pearson	1	Ttest_pvalue	Coefficient_of_eigenassay	SVD_pCMs_only2CTa	NoPrepr	SVD	10307	RNCT_no2-Tx19_D_then_T400	O	Kept components	RNCT
Drug	D_then_T400_RCT	RNCT_no2	Cell_line.Tx19_D_then_T400	Plate.99	SGTB	0.8	0.0255252838295774	pearson	1	Ttest_pvalue	Coefficient_of_eigenassay	SVD_pCMs_only2CTa	NoPrepr	SVD	13054	RNCT_no2-Tx19_D_then_T400	O	Kept components	RNCT
Drug	D_then_T400_RCT	RNCT_no2	Cell_line.Tx19_D_then_T400	Plate.99	SH2B1	0.8	-0.114504866671302	pearson	1	Ttest_pvalue	Coefficient_of_eigenassay	SVD_pCMs_only2CTa	NoPrepr	SVD	8233	RNCT_no2-Tx19_D_then_T400	O	Kept components	RNCT
Drug	D_then_T400_RCT	RNCT_no2	Cell_line.Tx19_D_then_T400	Plate.99	SH2B2	0.8	-0.0493570363802718	pearson	1	Ttest_pvalue	Coefficient_of_eigenassay	SVD_pCMs_only2CTa	NoPrepr	SVD	11514	RNCT_no2-Tx19_D_then_T400	O	Kept components	RNCT
Drug	D_then_T400_RCT	RNCT_no2	Cell_line.Tx19_D_then_T400	Plate.99	SH2B3	0.8	0.0896008358378423	pearson	1	Ttest_pvalue	Coefficient_of_eigenassay	SVD_pCMs_only2CTa	NoPrepr	SVD	9399	RNCT_no2-Tx19_D_then_T400	O	Kept components	RNCT
Drug	D_then_T400_RCT	RNCT_no2	Cell_line.Tx19_D_then_T400	Plate.99	SH2D2A	0.8	0.0149949960781351	pearson	1	Ttest_pvalue	Coefficient_of_eigenassay	SVD_pCMs_only2CTa	NoPrepr	SVD	13801	RNCT_no2-Tx19_D_then_T400	O	Kept components	RNCT
Drug	D_then_T400_RCT	RNCT_no2	Cell_line.Tx19_D_then_T400	Plate.99	SH2D3A	0.8	-0.077683474907919	pearson	1	Ttest_pvalue	Coefficient_of_eigenassay	SVD_pCMs_only2CTa	NoPrepr	SVD	9964	RNCT_no2-Tx19_D_then_T400	O	Kept components	RNCT
Drug	D_then_T400_RCT	RNCT_no2	Cell_line.Tx19_D_then_T400	Plate.99	SH2D3C	0.8	0.164099226174213	pearson	1	Ttest_pvalue	Coefficient_of_eigenassay	SVD_pCMs_only2CTa	NoPrepr	SVD	6213	RNCT_no2-Tx19_D_then_T400	O	Kept components	RNCT
Drug	D_then_T400_RCT	RNCT_no2	Cell_line.Tx19_D_then_T400	Plate.99	SH2D4A	0.8	0.508341146317464	pearson	1	Ttest_pvalue	Coefficient_of_eigenassay	SVD_pCMs_only2CTa	NoPrepr	SVD	783	RNCT_no2-Tx19_D_then_T400	O	Kept components	RNCT
Drug	D_then_T400_RCT	RNCT_no2	Cell_line.Tx19_D_then_T400	Plate.99	SH2D5	0.8	0.100297426812917	pearson	1	Ttest_pvalue	Coefficient_of_eigenassay	SVD_pCMs_only2CTa	NoPrepr	SVD	8905	RNCT_no2-Tx19_D_then_T400	O	Kept components	RNCT
Drug	D_then_T400_RCT	RNCT_no2	Cell_line.Tx19_D_then_T400	Plate.99	SH2D6	0.8	-0.0173019679024674	pearson	1	Ttest_pvalue	Coefficient_of_eigenassay	SVD_pCMs_only2CTa	NoPrepr	SVD	13627	RNCT_no2-Tx19_D_then_T400	O	Kept components	RNCT
Drug	D_then_T400_RCT	RNCT_no2	Cell_line.Tx19_D_then_T400	Plate.99	SH2D7	0.8	0.173093632387855	pearson	1	Ttest_pvalue	Coefficient_of_eigenassay	SVD_pCMs_only2CTa	NoPrepr	SVD	5920	RNCT_no2-Tx19_D_then_T400	O	Kept components	RNCT
Drug	D_then_T400_RCT	RNCT_no2	Cell_line.Tx19_D_then_T400	Plate.99	SH3BGR	0.8	-0.228564202825931	pearson	1	Ttest_pvalue	Coefficient_of_eigenassay	SVD_pCMs_only2CTa	NoPrepr	SVD	4231	RNCT_no2-Tx19_D_then_T400	O	Kept components	RNCT
Drug	D_then_T400_RCT	RNCT_no2	Cell_line.Tx19_D_then_T400	Plate.99	SH3BGRL	0.8	0.352837747352992	pearson	1	Ttest_pvalue	Coefficient_of_eigenassay	SVD_pCMs_only2CTa	NoPrepr	SVD	1998	RNCT_no2-Tx19_D_then_T400	O	Kept components	RNCT
Drug	D_then_T400_RCT	RNCT_no2	Cell_line.Tx19_D_then_T400	Plate.99	SH3BGRL2	0.8	-0.110754110540996	pearson	1	Ttest_pvalue	Coefficient_of_eigenassay	SVD_pCMs_only2CTa	NoPrepr	SVD	8393	RNCT_no2-Tx19_D_then_T400	O	Kept components	RNCT
Drug	D_then_T400_RCT	RNCT_no2	Cell_line.Tx19_D_then_T400	Plate.99	SH3BGRL3	0.8	-0.352940845701558	pearson	1	Ttest_pvalue	Coefficient_of_eigenassay	SVD_pCMs_only2CTa	NoPrepr	SVD	1996	RNCT_no2-Tx19_D_then_T400	O	Kept components	RNCT
Drug	D_then_T400_RCT	RNCT_no2	Cell_line.Tx19_D_then_T400	Plate.99	SH3BP1	0.8	-0.206002990203364	pearson	1	Ttest_pvalue	Coefficient_of_eigenassay	SVD_pCMs_only2CTa	NoPrepr	SVD	4878	RNCT_no2-Tx19_D_then_T400	O	Kept components	RNCT
Drug	D_then_T400_RCT	RNCT_no2	Cell_line.Tx19_D_then_T400	Plate.99	SH3BP2	0.8	0.0224757945353055	pearson	1	Ttest_pvalue	Coefficient_of_eigenassay	SVD_pCMs_only2CTa	NoPrepr	SVD	13243	RNCT_no2-Tx19_D_then_T400	O	Kept components	RNCT
Drug	D_then_T400_RCT	RNCT_no2	Cell_line.Tx19_D_then_T400	Plate.99	SH3BP4	0.8	-0.0886162205595127	pearson	1	Ttest_pvalue	Coefficient_of_eigenassay	SVD_pCMs_only2CTa	NoPrepr	SVD	9445	RNCT_no2-Tx19_D_then_T400	O	Kept components	RNCT
Drug	D_then_T400_RCT	RNCT_no2	Cell_line.Tx19_D_then_T400	Plate.99	SH3BP5	0.8	-0.147918966707013	pearson	1	Ttest_pvalue	Coefficient_of_eigenassay	SVD_pCMs_only2CTa	NoPrepr	SVD	6790	RNCT_no2-Tx19_D_then_T400	O	Kept components	RNCT
Drug	D_then_T400_RCT	RNCT_no2	Cell_line.Tx19_D_then_T400	Plate.99	SH3BP5L	0.8	-0.197545492505056	pearson	1	Ttest_pvalue	Coefficient_of_eigenassay	SVD_pCMs_only2CTa	NoPrepr	SVD	5108	RNCT_no2-Tx19_D_then_T400	O	Kept components	RNCT
Drug	D_then_T400_RCT	RNCT_no2	Cell_line.Tx19_D_then_T400	Plate.99	SH3D19	0.8	0.0619441289576985	pearson	1	Ttest_pvalue	Coefficient_of_eigenassay	SVD_pCMs_only2CTa	NoPrepr	SVD	10824	RNCT_no2-Tx19_D_then_T400	O	Kept components	RNCT
Drug	D_then_T400_RCT	RNCT_no2	Cell_line.Tx19_D_then_T400	Plate.99	SH3D21	0.8	-0.556159950907805	pearson	1	Ttest_pvalue	Coefficient_of_eigenassay	SVD_pCMs_only2CTa	NoPrepr	SVD	624	RNCT_no2-Tx19_D_then_T400	O	Kept components	RNCT
Drug	D_then_T400_RCT	RNCT_no2	Cell_line.Tx19_D_then_T400	Plate.99	SH3GL1	0.8	-0.0455806992047938	pearson	1	Ttest_pvalue	Coefficient_of_eigenassay	SVD_pCMs_only2CTa	NoPrepr	SVD	11760	RNCT_no2-Tx19_D_then_T400	O	Kept components	RNCT
Drug	D_then_T400_RCT	RNCT_no2	Cell_line.Tx19_D_then_T400	Plate.99	SH3GL2	0.8	0.00670709598251013	pearson	1	Ttest_pvalue	Coefficient_of_eigenassay	SVD_pCMs_only2CTa	NoPrepr	SVD	14536	RNCT_no2-Tx19_D_then_T400	O	Kept components	RNCT
Drug	D_then_T400_RCT	RNCT_no2	Cell_line.Tx19_D_then_T400	Plate.99	SH3GL3	0.8	-0.0445523484979005	pearson	1	Ttest_pvalue	Coefficient_of_eigenassay	SVD_pCMs_only2CTa	NoPrepr	SVD	11819	RNCT_no2-Tx19_D_then_T400	O	Kept components	RNCT
Drug	D_then_T400_RCT	RNCT_no2	Cell_line.Tx19_D_then_T400	Plate.99	SH3GLB1	0.8	-0.129369143746924	pearson	1	Ttest_pvalue	Coefficient_of_eigenassay	SVD_pCMs_only2CTa	NoPrepr	SVD	7581	RNCT_no2-Tx19_D_then_T400	O	Kept components	RNCT
Drug	D_then_T400_RCT	RNCT_no2	Cell_line.Tx19_D_then_T400	Plate.99	SH3GLB2	0.8	0.00787113036418719	pearson	1	Ttest_pvalue	Coefficient_of_eigenassay	SVD_pCMs_only2CTa	NoPrepr	SVD	14421	RNCT_no2-Tx19_D_then_T400	O	Kept components	RNCT
Drug	D_then_T400_RCT	RNCT_no2	Cell_line.Tx19_D_then_T400	Plate.99	SH3KBP1	0.8	-0.208344021324884	pearson	1	Ttest_pvalue	Coefficient_of_eigenassay	SVD_pCMs_only2CTa	NoPrepr	SVD	4808	RNCT_no2-Tx19_D_then_T400	O	Kept components	RNCT
Drug	D_then_T400_RCT	RNCT_no2	Cell_line.Tx19_D_then_T400	Plate.99	SH3PXD2A	0.8	0.0929280058648261	pearson	1	Ttest_pvalue	Coefficient_of_eigenassay	SVD_pCMs_only2CTa	NoPrepr	SVD	9244	RNCT_no2-Tx19_D_then_T400	O	Kept components	RNCT
Drug	D_then_T400_RCT	RNCT_no2	Cell_line.Tx19_D_then_T400	Plate.99	SH3PXD2B	0.8	-0.220008127276753	pearson	1	Ttest_pvalue	Coefficient_of_eigenassay	SVD_pCMs_only2CTa	NoPrepr	SVD	4477	RNCT_no2-Tx19_D_then_T400	O	Kept components	RNCT
Drug	D_then_T400_RCT	RNCT_no2	Cell_line.Tx19_D_then_T400	Plate.99	SH3RF1	0.8	-0.14848948660783	pearson	1	Ttest_pvalue	Coefficient_of_eigenassay	SVD_pCMs_only2CTa	NoPrepr	SVD	6768	RNCT_no2-Tx19_D_then_T400	O	Kept components	RNCT
Drug	D_then_T400_RCT	RNCT_no2	Cell_line.Tx19_D_then_T400	Plate.99	SH3RF2	0.8	0.00717304536728811	pearson	1	Ttest_pvalue	Coefficient_of_eigenassay	SVD_pCMs_only2CTa	NoPrepr	SVD	14495	RNCT_no2-Tx19_D_then_T400	O	Kept components	RNCT
Drug	D_then_T400_RCT	RNCT_no2	Cell_line.Tx19_D_then_T400	Plate.99	SH3RF3	0.8	0.107622732678615	pearson	1	Ttest_pvalue	Coefficient_of_eigenassay	SVD_pCMs_only2CTa	NoPrepr	SVD	8557	RNCT_no2-Tx19_D_then_T400	O	Kept components	RNCT
Drug	D_then_T400_RCT	RNCT_no2	Cell_line.Tx19_D_then_T400	Plate.99	SH3TC1	0.8	-0.119484060639259	pearson	1	Ttest_pvalue	Coefficient_of_eigenassay	SVD_pCMs_only2CTa	NoPrepr	SVD	8006	RNCT_no2-Tx19_D_then_T400	O	Kept components	RNCT
Drug	D_then_T400_RCT	RNCT_no2	Cell_line.Tx19_D_then_T400	Plate.99	SH3TC2	0.8	-0.152329519665266	pearson	1	Ttest_pvalue	Coefficient_of_eigenassay	SVD_pCMs_only2CTa	NoPrepr	SVD	6617	RNCT_no2-Tx19_D_then_T400	O	Kept components	RNCT
Drug	D_then_T400_RCT	RNCT_no2	Cell_line.Tx19_D_then_T400	Plate.99	SH3YL1	0.8	-0.208347331386638	pearson	1	Ttest_pvalue	Coefficient_of_eigenassay	SVD_pCMs_only2CTa	NoPrepr	SVD	4807	RNCT_no2-Tx19_D_then_T400	O	Kept components	RNCT
Drug	D_then_T400_RCT	RNCT_no2	Cell_line.Tx19_D_then_T400	Plate.99	SHANK1	0.8	-0.466042967187785	pearson	1	Ttest_pvalue	Coefficient_of_eigenassay	SVD_pCMs_only2CTa	NoPrepr	SVD	1016	RNCT_no2-Tx19_D_then_T400	O	Kept components	RNCT
Drug	D_then_T400_RCT	RNCT_no2	Cell_line.Tx19_D_then_T400	Plate.99	SHANK2	0.8	0.0316408270234452	pearson	1	Ttest_pvalue	Coefficient_of_eigenassay	SVD_pCMs_only2CTa	NoPrepr	SVD	12625	RNCT_no2-Tx19_D_then_T400	O	Kept components	RNCT
Drug	D_then_T400_RCT	RNCT_no2	Cell_line.Tx19_D_then_T400	Plate.99	SHANK3	0.8	-0.175665504253089	pearson	1	Ttest_pvalue	Coefficient_of_eigenassay	SVD_pCMs_only2CTa	NoPrepr	SVD	5829	RNCT_no2-Tx19_D_then_T400	O	Kept components	RNCT
Drug	D_then_T400_RCT	RNCT_no2	Cell_line.Tx19_D_then_T400	Plate.99	SHARPIN	0.8	-0.0405744490326409	pearson	1	Ttest_pvalue	Coefficient_of_eigenassay	SVD_pCMs_only2CTa	NoPrepr	SVD	12043	RNCT_no2-Tx19_D_then_T400	O	Kept components	RNCT
Drug	D_then_T400_RCT	RNCT_no2	Cell_line.Tx19_D_then_T400	Plate.99	SHB	0.8	0.0237616056558916	pearson	1	Ttest_pvalue	Coefficient_of_eigenassay	SVD_pCMs_only2CTa	NoPrepr	SVD	13162	RNCT_no2-Tx19_D_then_T400	O	Kept components	RNCT
Drug	D_then_T400_RCT	RNCT_no2	Cell_line.Tx19_D_then_T400	Plate.99	SHBG	0.8	0.142567994949846	pearson	1	Ttest_pvalue	Coefficient_of_eigenassay	SVD_pCMs_only2CTa	NoPrepr	SVD	7044	RNCT_no2-Tx19_D_then_T400	O	Kept components	RNCT
Drug	D_then_T400_RCT	RNCT_no2	Cell_line.Tx19_D_then_T400	Plate.99	SHC1	0.8	-0.453588217768961	pearson	1	Ttest_pvalue	Coefficient_of_eigenassay	SVD_pCMs_only2CTa	NoPrepr	SVD	1080	RNCT_no2-Tx19_D_then_T400	O	Kept components	RNCT
Drug	D_then_T400_RCT	RNCT_no2	Cell_line.Tx19_D_then_T400	Plate.99	SHC2	0.8	-0.467999115156085	pearson	1	Ttest_pvalue	Coefficient_of_eigenassay	SVD_pCMs_only2CTa	NoPrepr	SVD	1006	RNCT_no2-Tx19_D_then_T400	O	Kept components	RNCT
Drug	D_then_T400_RCT	RNCT_no2	Cell_line.Tx19_D_then_T400	Plate.99	SHC3	0.8	-0.575452532774334	pearson	1	Ttest_pvalue	Coefficient_of_eigenassay	SVD_pCMs_only2CTa	NoPrepr	SVD	566	RNCT_no2-Tx19_D_then_T400	O	Kept components	RNCT
Drug	D_then_T400_RCT	RNCT_no2	Cell_line.Tx19_D_then_T400	Plate.99	SHC4	0.8	0.131628724668014	pearson	1	Ttest_pvalue	Coefficient_of_eigenassay	SVD_pCMs_only2CTa	NoPrepr	SVD	7491	RNCT_no2-Tx19_D_then_T400	O	Kept components	RNCT
Drug	D_then_T400_RCT	RNCT_no2	Cell_line.Tx19_D_then_T400	Plate.99	SHCBP1	0.8	0.830613559207374	pearson	1	Ttest_pvalue	Coefficient_of_eigenassay	SVD_pCMs_only2CTa	NoPrepr	SVD	172	RNCT_no2-Tx19_D_then_T400	O	Kept components	RNCT
Drug	D_then_T400_RCT	RNCT_no2	Cell_line.Tx19_D_then_T400	Plate.99	SHD	0.8	-0.479883917586109	pearson	1	Ttest_pvalue	Coefficient_of_eigenassay	SVD_pCMs_only2CTa	NoPrepr	SVD	940	RNCT_no2-Tx19_D_then_T400	O	Kept components	RNCT
Drug	D_then_T400_RCT	RNCT_no2	Cell_line.Tx19_D_then_T400	Plate.99	SHE	0.8	-0.0494502692371977	pearson	1	Ttest_pvalue	Coefficient_of_eigenassay	SVD_pCMs_only2CTa	NoPrepr	SVD	11508	RNCT_no2-Tx19_D_then_T400	O	Kept components	RNCT
Drug	D_then_T400_RCT	RNCT_no2	Cell_line.Tx19_D_then_T400	Plate.99	SHF	0.8	0.0266572855473238	pearson	1	Ttest_pvalue	Coefficient_of_eigenassay	SVD_pCMs_only2CTa	NoPrepr	SVD	12979	RNCT_no2-Tx19_D_then_T400	O	Kept components	RNCT
Drug	D_then_T400_RCT	RNCT_no2	Cell_line.Tx19_D_then_T400	Plate.99	SHH	0.8	-0.0077068372804792	pearson	1	Ttest_pvalue	Coefficient_of_eigenassay	SVD_pCMs_only2CTa	NoPrepr	SVD	14440	RNCT_no2-Tx19_D_then_T400	O	Kept components	RNCT
Drug	D_then_T400_RCT	RNCT_no2	Cell_line.Tx19_D_then_T400	Plate.99	SHISA2	0.8	0.697049109893353	pearson	1	Ttest_pvalue	Coefficient_of_eigenassay	SVD_pCMs_only2CTa	NoPrepr	SVD	325	RNCT_no2-Tx19_D_then_T400	O	Kept components	RNCT
Drug	D_then_T400_RCT	RNCT_no2	Cell_line.Tx19_D_then_T400	Plate.99	SHISA3	0.8	0.0339965521286484	pearson	1	Ttest_pvalue	Coefficient_of_eigenassay	SVD_pCMs_only2CTa	NoPrepr	SVD	12479	RNCT_no2-Tx19_D_then_T400	O	Kept components	RNCT
Drug	D_then_T400_RCT	RNCT_no2	Cell_line.Tx19_D_then_T400	Plate.99	SHISA4	0.8	0.0389127631157228	pearson	1	Ttest_pvalue	Coefficient_of_eigenassay	SVD_pCMs_only2CTa	NoPrepr	SVD	12153	RNCT_no2-Tx19_D_then_T400	O	Kept components	RNCT
Drug	D_then_T400_RCT	RNCT_no2	Cell_line.Tx19_D_then_T400	Plate.99	SHISA5	0.8	0.0662190347285632	pearson	1	Ttest_pvalue	Coefficient_of_eigenassay	SVD_pCMs_only2CTa	NoPrepr	SVD	10594	RNCT_no2-Tx19_D_then_T400	O	Kept components	RNCT
Drug	D_then_T400_RCT	RNCT_no2	Cell_line.Tx19_D_then_T400	Plate.99	SHISA6	0.8	-0.0495344737383707	pearson	1	Ttest_pvalue	Coefficient_of_eigenassay	SVD_pCMs_only2CTa	NoPrepr	SVD	11502	RNCT_no2-Tx19_D_then_T400	O	Kept components	RNCT
Drug	D_then_T400_RCT	RNCT_no2	Cell_line.Tx19_D_then_T400	Plate.99	SHISA7	0.8	-0.218719495925504	pearson	1	Ttest_pvalue	Coefficient_of_eigenassay	SVD_pCMs_only2CTa	NoPrepr	SVD	4516	RNCT_no2-Tx19_D_then_T400	O	Kept components	RNCT
Drug	D_then_T400_RCT	RNCT_no2	Cell_line.Tx19_D_then_T400	Plate.99	SHISA8	0.8	-0.0532805833409864	pearson	1	Ttest_pvalue	Coefficient_of_eigenassay	SVD_pCMs_only2CTa	NoPrepr	SVD	11290	RNCT_no2-Tx19_D_then_T400	O	Kept components	RNCT
Drug	D_then_T400_RCT	RNCT_no2	Cell_line.Tx19_D_then_T400	Plate.99	SHISA9	0.8	-0.025102780619655	pearson	1	Ttest_pvalue	Coefficient_of_eigenassay	SVD_pCMs_only2CTa	NoPrepr	SVD	13084	RNCT_no2-Tx19_D_then_T400	O	Kept components	RNCT
Drug	D_then_T400_RCT	RNCT_no2	Cell_line.Tx19_D_then_T400	Plate.99	SHISAL1	0.8	0.0421552044137326	pearson	1	Ttest_pvalue	Coefficient_of_eigenassay	SVD_pCMs_only2CTa	NoPrepr	SVD	11951	RNCT_no2-Tx19_D_then_T400	O	Kept components	RNCT
Drug	D_then_T400_RCT	RNCT_no2	Cell_line.Tx19_D_then_T400	Plate.99	SHISAL2A	0.8	0.00319045573030836	pearson	1	Ttest_pvalue	Coefficient_of_eigenassay	SVD_pCMs_only2CTa	NoPrepr	SVD	14921	RNCT_no2-Tx19_D_then_T400	O	Kept components	RNCT
Drug	D_then_T400_RCT	RNCT_no2	Cell_line.Tx19_D_then_T400	Plate.99	SHKBP1	0.8	-0.0713393280620583	pearson	1	Ttest_pvalue	Coefficient_of_eigenassay	SVD_pCMs_only2CTa	NoPrepr	SVD	10291	RNCT_no2-Tx19_D_then_T400	O	Kept components	RNCT
Drug	D_then_T400_RCT	RNCT_no2	Cell_line.Tx19_D_then_T400	Plate.99	SHLD1	0.8	-0.00178054327414963	pearson	1	Ttest_pvalue	Coefficient_of_eigenassay	SVD_pCMs_only2CTa	NoPrepr	SVD	15068	RNCT_no2-Tx19_D_then_T400	O	Kept components	RNCT
Drug	D_then_T400_RCT	RNCT_no2	Cell_line.Tx19_D_then_T400	Plate.99	SHLD2	0.8	0.35226281787688	pearson	1	Ttest_pvalue	Coefficient_of_eigenassay	SVD_pCMs_only2CTa	NoPrepr	SVD	2007	RNCT_no2-Tx19_D_then_T400	O	Kept components	RNCT
Drug	D_then_T400_RCT	RNCT_no2	Cell_line.Tx19_D_then_T400	Plate.99	SHMT1	0.8	0.0778956649787665	pearson	1	Ttest_pvalue	Coefficient_of_eigenassay	SVD_pCMs_only2CTa	NoPrepr	SVD	9953	RNCT_no2-Tx19_D_then_T400	O	Kept components	RNCT
Drug	D_then_T400_RCT	RNCT_no2	Cell_line.Tx19_D_then_T400	Plate.99	SHMT2	0.8	0.114742167373328	pearson	1	Ttest_pvalue	Coefficient_of_eigenassay	SVD_pCMs_only2CTa	NoPrepr	SVD	8219	RNCT_no2-Tx19_D_then_T400	O	Kept components	RNCT
Drug	D_then_T400_RCT	RNCT_no2	Cell_line.Tx19_D_then_T400	Plate.99	SHOC2	0.8	0.200821311947372	pearson	1	Ttest_pvalue	Coefficient_of_eigenassay	SVD_pCMs_only2CTa	NoPrepr	SVD	5020	RNCT_no2-Tx19_D_then_T400	O	Kept components	RNCT
Drug	D_then_T400_RCT	RNCT_no2	Cell_line.Tx19_D_then_T400	Plate.99	SHOX2	0.8	-0.240442513970506	pearson	1	Ttest_pvalue	Coefficient_of_eigenassay	SVD_pCMs_only2CTa	NoPrepr	SVD	3936	RNCT_no2-Tx19_D_then_T400	O	Kept components	RNCT
Drug	D_then_T400_RCT	RNCT_no2	Cell_line.Tx19_D_then_T400	Plate.99	SHPK	0.8	0.608883540581847	pearson	1	Ttest_pvalue	Coefficient_of_eigenassay	SVD_pCMs_only2CTa	NoPrepr	SVD	476	RNCT_no2-Tx19_D_then_T400	O	Kept components	RNCT
Drug	D_then_T400_RCT	RNCT_no2	Cell_line.Tx19_D_then_T400	Plate.99	SHPRH	0.8	0.684917825285592	pearson	1	Ttest_pvalue	Coefficient_of_eigenassay	SVD_pCMs_only2CTa	NoPrepr	SVD	342	RNCT_no2-Tx19_D_then_T400	O	Kept components	RNCT
Drug	D_then_T400_RCT	RNCT_no2	Cell_line.Tx19_D_then_T400	Plate.99	SHQ1	0.8	-0.149396517706084	pearson	1	Ttest_pvalue	Coefficient_of_eigenassay	SVD_pCMs_only2CTa	NoPrepr	SVD	6730	RNCT_no2-Tx19_D_then_T400	O	Kept components	RNCT
Drug	D_then_T400_RCT	RNCT_no2	Cell_line.Tx19_D_then_T400	Plate.99	SHROOM1	0.8	-0.326524905175195	pearson	1	Ttest_pvalue	Coefficient_of_eigenassay	SVD_pCMs_only2CTa	NoPrepr	SVD	2328	RNCT_no2-Tx19_D_then_T400	O	Kept components	RNCT
Drug	D_then_T400_RCT	RNCT_no2	Cell_line.Tx19_D_then_T400	Plate.99	SHROOM2	0.8	0.193596367260581	pearson	1	Ttest_pvalue	Coefficient_of_eigenassay	SVD_pCMs_only2CTa	NoPrepr	SVD	5250	RNCT_no2-Tx19_D_then_T400	O	Kept components	RNCT
Drug	D_then_T400_RCT	RNCT_no2	Cell_line.Tx19_D_then_T400	Plate.99	SHROOM3	0.8	-0.0544792304017601	pearson	1	Ttest_pvalue	Coefficient_of_eigenassay	SVD_pCMs_only2CTa	NoPrepr	SVD	11229	RNCT_no2-Tx19_D_then_T400	O	Kept components	RNCT
Drug	D_then_T400_RCT	RNCT_no2	Cell_line.Tx19_D_then_T400	Plate.99	SHROOM4	0.8	-0.419462862379182	pearson	1	Ttest_pvalue	Coefficient_of_eigenassay	SVD_pCMs_only2CTa	NoPrepr	SVD	1340	RNCT_no2-Tx19_D_then_T400	O	Kept components	RNCT
Drug	D_then_T400_RCT	RNCT_no2	Cell_line.Tx19_D_then_T400	Plate.99	SHTN1	0.8	0.166302672753827	pearson	1	Ttest_pvalue	Coefficient_of_eigenassay	SVD_pCMs_only2CTa	NoPrepr	SVD	6140	RNCT_no2-Tx19_D_then_T400	O	Kept components	RNCT
Drug	D_then_T400_RCT	RNCT_no2	Cell_line.Tx19_D_then_T400	Plate.99	SIAE	0.8	0.021238186936887	pearson	1	Ttest_pvalue	Coefficient_of_eigenassay	SVD_pCMs_only2CTa	NoPrepr	SVD	13329	RNCT_no2-Tx19_D_then_T400	O	Kept components	RNCT
Drug	D_then_T400_RCT	RNCT_no2	Cell_line.Tx19_D_then_T400	Plate.99	SIAH1	0.8	0.283941169508742	pearson	1	Ttest_pvalue	Coefficient_of_eigenassay	SVD_pCMs_only2CTa	NoPrepr	SVD	3008	RNCT_no2-Tx19_D_then_T400	O	Kept components	RNCT
Drug	D_then_T400_RCT	RNCT_no2	Cell_line.Tx19_D_then_T400	Plate.99	SIAH2	0.8	-0.151163645311505	pearson	1	Ttest_pvalue	Coefficient_of_eigenassay	SVD_pCMs_only2CTa	NoPrepr	SVD	6664	RNCT_no2-Tx19_D_then_T400	O	Kept components	RNCT
Drug	D_then_T400_RCT	RNCT_no2	Cell_line.Tx19_D_then_T400	Plate.99	SIAH3	0.8	-0.00111255706921129	pearson	1	Ttest_pvalue	Coefficient_of_eigenassay	SVD_pCMs_only2CTa	NoPrepr	SVD	15152	RNCT_no2-Tx19_D_then_T400	O	Kept components	RNCT
Drug	D_then_T400_RCT	RNCT_no2	Cell_line.Tx19_D_then_T400	Plate.99	SIDT1	0.8	-0.237150560577092	pearson	1	Ttest_pvalue	Coefficient_of_eigenassay	SVD_pCMs_only2CTa	NoPrepr	SVD	4019	RNCT_no2-Tx19_D_then_T400	O	Kept components	RNCT
Drug	D_then_T400_RCT	RNCT_no2	Cell_line.Tx19_D_then_T400	Plate.99	SIDT2	0.8	-0.396530235842412	pearson	1	Ttest_pvalue	Coefficient_of_eigenassay	SVD_pCMs_only2CTa	NoPrepr	SVD	1522	RNCT_no2-Tx19_D_then_T400	O	Kept components	RNCT
Drug	D_then_T400_RCT	RNCT_no2	Cell_line.Tx19_D_then_T400	Plate.99	SIGIRR	0.8	-0.128663420913368	pearson	1	Ttest_pvalue	Coefficient_of_eigenassay	SVD_pCMs_only2CTa	NoPrepr	SVD	7613	RNCT_no2-Tx19_D_then_T400	O	Kept components	RNCT
Drug	D_then_T400_RCT	RNCT_no2	Cell_line.Tx19_D_then_T400	Plate.99	SIGLEC10	0.8	-0.00489300273510785	pearson	1	Ttest_pvalue	Coefficient_of_eigenassay	SVD_pCMs_only2CTa	NoPrepr	SVD	14729	RNCT_no2-Tx19_D_then_T400	O	Kept components	RNCT
Drug	D_then_T400_RCT	RNCT_no2	Cell_line.Tx19_D_then_T400	Plate.99	SIGMAR1	0.8	-0.0808357318560257	pearson	1	Ttest_pvalue	Coefficient_of_eigenassay	SVD_pCMs_only2CTa	NoPrepr	SVD	9810	RNCT_no2-Tx19_D_then_T400	O	Kept components	RNCT
Drug	D_then_T400_RCT	RNCT_no2	Cell_line.Tx19_D_then_T400	Plate.99	SIK2	0.8	-0.171487938884711	pearson	1	Ttest_pvalue	Coefficient_of_eigenassay	SVD_pCMs_only2CTa	NoPrepr	SVD	5980	RNCT_no2-Tx19_D_then_T400	O	Kept components	RNCT
Drug	D_then_T400_RCT	RNCT_no2	Cell_line.Tx19_D_then_T400	Plate.99	SIK3	0.8	0.0193417816001771	pearson	1	Ttest_pvalue	Coefficient_of_eigenassay	SVD_pCMs_only2CTa	NoPrepr	SVD	13463	RNCT_no2-Tx19_D_then_T400	O	Kept components	RNCT
Drug	D_then_T400_RCT	RNCT_no2	Cell_line.Tx19_D_then_T400	Plate.99	SIKE1	0.8	-0.107647375025177	pearson	1	Ttest_pvalue	Coefficient_of_eigenassay	SVD_pCMs_only2CTa	NoPrepr	SVD	8555	RNCT_no2-Tx19_D_then_T400	O	Kept components	RNCT
Drug	D_then_T400_RCT	RNCT_no2	Cell_line.Tx19_D_then_T400	Plate.99	SIL1	0.8	-0.0991779211061756	pearson	1	Ttest_pvalue	Coefficient_of_eigenassay	SVD_pCMs_only2CTa	NoPrepr	SVD	8958	RNCT_no2-Tx19_D_then_T400	O	Kept components	RNCT
Drug	D_then_T400_RCT	RNCT_no2	Cell_line.Tx19_D_then_T400	Plate.99	SIM1	0.8	0.189037031114522	pearson	1	Ttest_pvalue	Coefficient_of_eigenassay	SVD_pCMs_only2CTa	NoPrepr	SVD	5365	RNCT_no2-Tx19_D_then_T400	O	Kept components	RNCT
Drug	D_then_T400_RCT	RNCT_no2	Cell_line.Tx19_D_then_T400	Plate.99	SIM2	0.8	0.0698204521830797	pearson	1	Ttest_pvalue	Coefficient_of_eigenassay	SVD_pCMs_only2CTa	NoPrepr	SVD	10376	RNCT_no2-Tx19_D_then_T400	O	Kept components	RNCT
Drug	D_then_T400_RCT	RNCT_no2	Cell_line.Tx19_D_then_T400	Plate.99	SIMC1	0.8	0.27167576292037	pearson	1	Ttest_pvalue	Coefficient_of_eigenassay	SVD_pCMs_only2CTa	NoPrepr	SVD	3231	RNCT_no2-Tx19_D_then_T400	O	Kept components	RNCT
Drug	D_then_T400_RCT	RNCT_no2	Cell_line.Tx19_D_then_T400	Plate.99	SIN3A	0.8	-0.0198646023808878	pearson	1	Ttest_pvalue	Coefficient_of_eigenassay	SVD_pCMs_only2CTa	NoPrepr	SVD	13419	RNCT_no2-Tx19_D_then_T400	O	Kept components	RNCT
Drug	D_then_T400_RCT	RNCT_no2	Cell_line.Tx19_D_then_T400	Plate.99	SIN3B	0.8	0.0794217316866376	pearson	1	Ttest_pvalue	Coefficient_of_eigenassay	SVD_pCMs_only2CTa	NoPrepr	SVD	9873	RNCT_no2-Tx19_D_then_T400	O	Kept components	RNCT
Drug	D_then_T400_RCT	RNCT_no2	Cell_line.Tx19_D_then_T400	Plate.99	SIPA1	0.8	-0.14510358780002	pearson	1	Ttest_pvalue	Coefficient_of_eigenassay	SVD_pCMs_only2CTa	NoPrepr	SVD	6916	RNCT_no2-Tx19_D_then_T400	O	Kept components	RNCT
Drug	D_then_T400_RCT	RNCT_no2	Cell_line.Tx19_D_then_T400	Plate.99	SIPA1L1	0.8	-0.344784722631638	pearson	1	Ttest_pvalue	Coefficient_of_eigenassay	SVD_pCMs_only2CTa	NoPrepr	SVD	2094	RNCT_no2-Tx19_D_then_T400	O	Kept components	RNCT
Drug	D_then_T400_RCT	RNCT_no2	Cell_line.Tx19_D_then_T400	Plate.99	SIPA1L2	0.8	0.0516543576234278	pearson	1	Ttest_pvalue	Coefficient_of_eigenassay	SVD_pCMs_only2CTa	NoPrepr	SVD	11385	RNCT_no2-Tx19_D_then_T400	O	Kept components	RNCT
Drug	D_then_T400_RCT	RNCT_no2	Cell_line.Tx19_D_then_T400	Plate.99	SIPA1L3	0.8	-0.20846838418598	pearson	1	Ttest_pvalue	Coefficient_of_eigenassay	SVD_pCMs_only2CTa	NoPrepr	SVD	4805	RNCT_no2-Tx19_D_then_T400	O	Kept components	RNCT
Drug	D_then_T400_RCT	RNCT_no2	Cell_line.Tx19_D_then_T400	Plate.99	SIRPA	0.8	-0.499074276797971	pearson	1	Ttest_pvalue	Coefficient_of_eigenassay	SVD_pCMs_only2CTa	NoPrepr	SVD	830	RNCT_no2-Tx19_D_then_T400	O	Kept components	RNCT
Drug	D_then_T400_RCT	RNCT_no2	Cell_line.Tx19_D_then_T400	Plate.99	SIRPB1	0.8	0.209922259454179	pearson	1	Ttest_pvalue	Coefficient_of_eigenassay	SVD_pCMs_only2CTa	NoPrepr	SVD	4766	RNCT_no2-Tx19_D_then_T400	O	Kept components	RNCT
Drug	D_then_T400_RCT	RNCT_no2	Cell_line.Tx19_D_then_T400	Plate.99	SIRT1	0.8	0.185610591995237	pearson	1	Ttest_pvalue	Coefficient_of_eigenassay	SVD_pCMs_only2CTa	NoPrepr	SVD	5488	RNCT_no2-Tx19_D_then_T400	O	Kept components	RNCT
Drug	D_then_T400_RCT	RNCT_no2	Cell_line.Tx19_D_then_T400	Plate.99	SIRT2	0.8	-0.194409899298083	pearson	1	Ttest_pvalue	Coefficient_of_eigenassay	SVD_pCMs_only2CTa	NoPrepr	SVD	5219	RNCT_no2-Tx19_D_then_T400	O	Kept components	RNCT
Drug	D_then_T400_RCT	RNCT_no2	Cell_line.Tx19_D_then_T400	Plate.99	SIRT3	0.8	0.124431867495626	pearson	1	Ttest_pvalue	Coefficient_of_eigenassay	SVD_pCMs_only2CTa	NoPrepr	SVD	7804	RNCT_no2-Tx19_D_then_T400	O	Kept components	RNCT
Drug	D_then_T400_RCT	RNCT_no2	Cell_line.Tx19_D_then_T400	Plate.99	SIRT4	0.8	-0.014792177417958	pearson	1	Ttest_pvalue	Coefficient_of_eigenassay	SVD_pCMs_only2CTa	NoPrepr	SVD	13817	RNCT_no2-Tx19_D_then_T400	O	Kept components	RNCT
Drug	D_then_T400_RCT	RNCT_no2	Cell_line.Tx19_D_then_T400	Plate.99	SIRT5	0.8	-0.127557052912359	pearson	1	Ttest_pvalue	Coefficient_of_eigenassay	SVD_pCMs_only2CTa	NoPrepr	SVD	7650	RNCT_no2-Tx19_D_then_T400	O	Kept components	RNCT
Drug	D_then_T400_RCT	RNCT_no2	Cell_line.Tx19_D_then_T400	Plate.99	SIRT6	0.8	-0.00953473693291299	pearson	1	Ttest_pvalue	Coefficient_of_eigenassay	SVD_pCMs_only2CTa	NoPrepr	SVD	14279	RNCT_no2-Tx19_D_then_T400	O	Kept components	RNCT
Drug	D_then_T400_RCT	RNCT_no2	Cell_line.Tx19_D_then_T400	Plate.99	SIRT7	0.8	-0.0297803484306631	pearson	1	Ttest_pvalue	Coefficient_of_eigenassay	SVD_pCMs_only2CTa	NoPrepr	SVD	12745	RNCT_no2-Tx19_D_then_T400	O	Kept components	RNCT
Drug	D_then_T400_RCT	RNCT_no2	Cell_line.Tx19_D_then_T400	Plate.99	SIVA1	0.8	0.200507202433927	pearson	1	Ttest_pvalue	Coefficient_of_eigenassay	SVD_pCMs_only2CTa	NoPrepr	SVD	5025	RNCT_no2-Tx19_D_then_T400	O	Kept components	RNCT
Drug	D_then_T400_RCT	RNCT_no2	Cell_line.Tx19_D_then_T400	Plate.99	SIX1	0.8	0.107293045189626	pearson	1	Ttest_pvalue	Coefficient_of_eigenassay	SVD_pCMs_only2CTa	NoPrepr	SVD	8571	RNCT_no2-Tx19_D_then_T400	O	Kept components	RNCT
Drug	D_then_T400_RCT	RNCT_no2	Cell_line.Tx19_D_then_T400	Plate.99	SIX2	0.8	-0.0888644345422625	pearson	1	Ttest_pvalue	Coefficient_of_eigenassay	SVD_pCMs_only2CTa	NoPrepr	SVD	9436	RNCT_no2-Tx19_D_then_T400	O	Kept components	RNCT
Drug	D_then_T400_RCT	RNCT_no2	Cell_line.Tx19_D_then_T400	Plate.99	SIX3	0.8	-0.0398530558996449	pearson	1	Ttest_pvalue	Coefficient_of_eigenassay	SVD_pCMs_only2CTa	NoPrepr	SVD	12087	RNCT_no2-Tx19_D_then_T400	O	Kept components	RNCT
Drug	D_then_T400_RCT	RNCT_no2	Cell_line.Tx19_D_then_T400	Plate.99	SIX4	0.8	5.67293492466409e-05	pearson	1	Ttest_pvalue	Coefficient_of_eigenassay	SVD_pCMs_only2CTa	NoPrepr	SVD	15308	RNCT_no2-Tx19_D_then_T400	O	Kept components	RNCT
Drug	D_then_T400_RCT	RNCT_no2	Cell_line.Tx19_D_then_T400	Plate.99	SIX5	0.8	-0.144137368661349	pearson	1	Ttest_pvalue	Coefficient_of_eigenassay	SVD_pCMs_only2CTa	NoPrepr	SVD	6963	RNCT_no2-Tx19_D_then_T400	O	Kept components	RNCT
Drug	D_then_T400_RCT	RNCT_no2	Cell_line.Tx19_D_then_T400	Plate.99	SIX6	0.8	-0.04348142233525	pearson	1	Ttest_pvalue	Coefficient_of_eigenassay	SVD_pCMs_only2CTa	NoPrepr	SVD	11878	RNCT_no2-Tx19_D_then_T400	O	Kept components	RNCT
Drug	D_then_T400_RCT	RNCT_no2	Cell_line.Tx19_D_then_T400	Plate.99	SKA2	0.8	0.219680325414629	pearson	1	Ttest_pvalue	Coefficient_of_eigenassay	SVD_pCMs_only2CTa	NoPrepr	SVD	4490	RNCT_no2-Tx19_D_then_T400	O	Kept components	RNCT
Drug	D_then_T400_RCT	RNCT_no2	Cell_line.Tx19_D_then_T400	Plate.99	SKA3	0.8	-0.10996755691432	pearson	1	Ttest_pvalue	Coefficient_of_eigenassay	SVD_pCMs_only2CTa	NoPrepr	SVD	8438	RNCT_no2-Tx19_D_then_T400	O	Kept components	RNCT
Drug	D_then_T400_RCT	RNCT_no2	Cell_line.Tx19_D_then_T400	Plate.99	SKAP1	0.8	-0.0192628766697019	pearson	1	Ttest_pvalue	Coefficient_of_eigenassay	SVD_pCMs_only2CTa	NoPrepr	SVD	13472	RNCT_no2-Tx19_D_then_T400	O	Kept components	RNCT
Drug	D_then_T400_RCT	RNCT_no2	Cell_line.Tx19_D_then_T400	Plate.99	SKAP2	0.8	0.107522317245292	pearson	1	Ttest_pvalue	Coefficient_of_eigenassay	SVD_pCMs_only2CTa	NoPrepr	SVD	8563	RNCT_no2-Tx19_D_then_T400	O	Kept components	RNCT
Drug	D_then_T400_RCT	RNCT_no2	Cell_line.Tx19_D_then_T400	Plate.99	SKI	0.8	0.0739342088220897	pearson	1	Ttest_pvalue	Coefficient_of_eigenassay	SVD_pCMs_only2CTa	NoPrepr	SVD	10149	RNCT_no2-Tx19_D_then_T400	O	Kept components	RNCT
Drug	D_then_T400_RCT	RNCT_no2	Cell_line.Tx19_D_then_T400	Plate.99	SKIDA1	0.8	-0.132648847054588	pearson	1	Ttest_pvalue	Coefficient_of_eigenassay	SVD_pCMs_only2CTa	NoPrepr	SVD	7447	RNCT_no2-Tx19_D_then_T400	O	Kept components	RNCT
Drug	D_then_T400_RCT	RNCT_no2	Cell_line.Tx19_D_then_T400	Plate.99	SKIL	0.8	0.381356640876277	pearson	1	Ttest_pvalue	Coefficient_of_eigenassay	SVD_pCMs_only2CTa	NoPrepr	SVD	1677	RNCT_no2-Tx19_D_then_T400	O	Kept components	RNCT
Drug	D_then_T400_RCT	RNCT_no2	Cell_line.Tx19_D_then_T400	Plate.99	SKOR1	0.8	-0.0527539048673483	pearson	1	Ttest_pvalue	Coefficient_of_eigenassay	SVD_pCMs_only2CTa	NoPrepr	SVD	11323	RNCT_no2-Tx19_D_then_T400	O	Kept components	RNCT
Drug	D_then_T400_RCT	RNCT_no2	Cell_line.Tx19_D_then_T400	Plate.99	SKP1	0.8	0.264771810110068	pearson	1	Ttest_pvalue	Coefficient_of_eigenassay	SVD_pCMs_only2CTa	NoPrepr	SVD	3378	RNCT_no2-Tx19_D_then_T400	O	Kept components	RNCT
Drug	D_then_T400_RCT	RNCT_no2	Cell_line.Tx19_D_then_T400	Plate.99	SKP2	0.8	-0.138826521803991	pearson	1	Ttest_pvalue	Coefficient_of_eigenassay	SVD_pCMs_only2CTa	NoPrepr	SVD	7200	RNCT_no2-Tx19_D_then_T400	O	Kept components	RNCT
Drug	D_then_T400_RCT	RNCT_no2	Cell_line.Tx19_D_then_T400	Plate.99	SLA	0.8	0.0027088475514807	pearson	1	Ttest_pvalue	Coefficient_of_eigenassay	SVD_pCMs_only2CTa	NoPrepr	SVD	14971	RNCT_no2-Tx19_D_then_T400	O	Kept components	RNCT
Drug	D_then_T400_RCT	RNCT_no2	Cell_line.Tx19_D_then_T400	Plate.99	SLA2	0.8	0.0594528707445167	pearson	1	Ttest_pvalue	Coefficient_of_eigenassay	SVD_pCMs_only2CTa	NoPrepr	SVD	10962	RNCT_no2-Tx19_D_then_T400	O	Kept components	RNCT
Drug	D_then_T400_RCT	RNCT_no2	Cell_line.Tx19_D_then_T400	Plate.99	SLAIN1	0.8	-0.263950054956987	pearson	1	Ttest_pvalue	Coefficient_of_eigenassay	SVD_pCMs_only2CTa	NoPrepr	SVD	3395	RNCT_no2-Tx19_D_then_T400	O	Kept components	RNCT
Drug	D_then_T400_RCT	RNCT_no2	Cell_line.Tx19_D_then_T400	Plate.99	SLAIN2	0.8	0.0561050292381595	pearson	1	Ttest_pvalue	Coefficient_of_eigenassay	SVD_pCMs_only2CTa	NoPrepr	SVD	11137	RNCT_no2-Tx19_D_then_T400	O	Kept components	RNCT
Drug	D_then_T400_RCT	RNCT_no2	Cell_line.Tx19_D_then_T400	Plate.99	SLAMF9	0.8	0.13502252308	pearson	1	Ttest_pvalue	Coefficient_of_eigenassay	SVD_pCMs_only2CTa	NoPrepr	SVD	7346	RNCT_no2-Tx19_D_then_T400	O	Kept components	RNCT
Drug	D_then_T400_RCT	RNCT_no2	Cell_line.Tx19_D_then_T400	Plate.99	SLBP	0.8	0.226471877053553	pearson	1	Ttest_pvalue	Coefficient_of_eigenassay	SVD_pCMs_only2CTa	NoPrepr	SVD	4297	RNCT_no2-Tx19_D_then_T400	O	Kept components	RNCT
Drug	D_then_T400_RCT	RNCT_no2	Cell_line.Tx19_D_then_T400	Plate.99	SLC10A1	0.8	-0.031405456440935	pearson	1	Ttest_pvalue	Coefficient_of_eigenassay	SVD_pCMs_only2CTa	NoPrepr	SVD	12643	RNCT_no2-Tx19_D_then_T400	O	Kept components	RNCT
Drug	D_then_T400_RCT	RNCT_no2	Cell_line.Tx19_D_then_T400	Plate.99	SLC10A3	0.8	0.0043070069442549	pearson	1	Ttest_pvalue	Coefficient_of_eigenassay	SVD_pCMs_only2CTa	NoPrepr	SVD	14801	RNCT_no2-Tx19_D_then_T400	O	Kept components	RNCT
Drug	D_then_T400_RCT	RNCT_no2	Cell_line.Tx19_D_then_T400	Plate.99	SLC10A4	0.8	0.11715866807727	pearson	1	Ttest_pvalue	Coefficient_of_eigenassay	SVD_pCMs_only2CTa	NoPrepr	SVD	8111	RNCT_no2-Tx19_D_then_T400	O	Kept components	RNCT
Drug	D_then_T400_RCT	RNCT_no2	Cell_line.Tx19_D_then_T400	Plate.99	SLC10A5	0.8	0.132427324767186	pearson	1	Ttest_pvalue	Coefficient_of_eigenassay	SVD_pCMs_only2CTa	NoPrepr	SVD	7455	RNCT_no2-Tx19_D_then_T400	O	Kept components	RNCT
Drug	D_then_T400_RCT	RNCT_no2	Cell_line.Tx19_D_then_T400	Plate.99	SLC10A7	0.8	0.257654562961747	pearson	1	Ttest_pvalue	Coefficient_of_eigenassay	SVD_pCMs_only2CTa	NoPrepr	SVD	3530	RNCT_no2-Tx19_D_then_T400	O	Kept components	RNCT
Drug	D_then_T400_RCT	RNCT_no2	Cell_line.Tx19_D_then_T400	Plate.99	SLC11A1	0.8	-0.0593333736546876	pearson	1	Ttest_pvalue	Coefficient_of_eigenassay	SVD_pCMs_only2CTa	NoPrepr	SVD	10968	RNCT_no2-Tx19_D_then_T400	O	Kept components	RNCT
Drug	D_then_T400_RCT	RNCT_no2	Cell_line.Tx19_D_then_T400	Plate.99	SLC11A2	0.8	-0.0801743473210354	pearson	1	Ttest_pvalue	Coefficient_of_eigenassay	SVD_pCMs_only2CTa	NoPrepr	SVD	9846	RNCT_no2-Tx19_D_then_T400	O	Kept components	RNCT
Drug	D_then_T400_RCT	RNCT_no2	Cell_line.Tx19_D_then_T400	Plate.99	SLC12A1	0.8	-0.0113696016964945	pearson	1	Ttest_pvalue	Coefficient_of_eigenassay	SVD_pCMs_only2CTa	NoPrepr	SVD	14117	RNCT_no2-Tx19_D_then_T400	O	Kept components	RNCT
Drug	D_then_T400_RCT	RNCT_no2	Cell_line.Tx19_D_then_T400	Plate.99	SLC12A2	0.8	0.197841048344971	pearson	1	Ttest_pvalue	Coefficient_of_eigenassay	SVD_pCMs_only2CTa	NoPrepr	SVD	5096	RNCT_no2-Tx19_D_then_T400	O	Kept components	RNCT
Drug	D_then_T400_RCT	RNCT_no2	Cell_line.Tx19_D_then_T400	Plate.99	SLC12A3	0.8	-0.0125709694938822	pearson	1	Ttest_pvalue	Coefficient_of_eigenassay	SVD_pCMs_only2CTa	NoPrepr	SVD	14017	RNCT_no2-Tx19_D_then_T400	O	Kept components	RNCT
Drug	D_then_T400_RCT	RNCT_no2	Cell_line.Tx19_D_then_T400	Plate.99	SLC12A4	0.8	-0.0397827975674524	pearson	1	Ttest_pvalue	Coefficient_of_eigenassay	SVD_pCMs_only2CTa	NoPrepr	SVD	12095	RNCT_no2-Tx19_D_then_T400	O	Kept components	RNCT
Drug	D_then_T400_RCT	RNCT_no2	Cell_line.Tx19_D_then_T400	Plate.99	SLC12A5	0.8	-0.135280679790608	pearson	1	Ttest_pvalue	Coefficient_of_eigenassay	SVD_pCMs_only2CTa	NoPrepr	SVD	7338	RNCT_no2-Tx19_D_then_T400	O	Kept components	RNCT
Drug	D_then_T400_RCT	RNCT_no2	Cell_line.Tx19_D_then_T400	Plate.99	SLC12A6	0.8	-0.370074086749428	pearson	1	Ttest_pvalue	Coefficient_of_eigenassay	SVD_pCMs_only2CTa	NoPrepr	SVD	1791	RNCT_no2-Tx19_D_then_T400	O	Kept components	RNCT
Drug	D_then_T400_RCT	RNCT_no2	Cell_line.Tx19_D_then_T400	Plate.99	SLC12A7	0.8	-0.612522571553251	pearson	1	Ttest_pvalue	Coefficient_of_eigenassay	SVD_pCMs_only2CTa	NoPrepr	SVD	468	RNCT_no2-Tx19_D_then_T400	O	Kept components	RNCT
Drug	D_then_T400_RCT	RNCT_no2	Cell_line.Tx19_D_then_T400	Plate.99	SLC12A8	0.8	0.198324095232895	pearson	1	Ttest_pvalue	Coefficient_of_eigenassay	SVD_pCMs_only2CTa	NoPrepr	SVD	5083	RNCT_no2-Tx19_D_then_T400	O	Kept components	RNCT
Drug	D_then_T400_RCT	RNCT_no2	Cell_line.Tx19_D_then_T400	Plate.99	SLC12A9	0.8	-0.0780532605920594	pearson	1	Ttest_pvalue	Coefficient_of_eigenassay	SVD_pCMs_only2CTa	NoPrepr	SVD	9944	RNCT_no2-Tx19_D_then_T400	O	Kept components	RNCT
Drug	D_then_T400_RCT	RNCT_no2	Cell_line.Tx19_D_then_T400	Plate.99	SLC13A3	0.8	-0.0594241666598773	pearson	1	Ttest_pvalue	Coefficient_of_eigenassay	SVD_pCMs_only2CTa	NoPrepr	SVD	10964	RNCT_no2-Tx19_D_then_T400	O	Kept components	RNCT
Drug	D_then_T400_RCT	RNCT_no2	Cell_line.Tx19_D_then_T400	Plate.99	SLC13A4	0.8	0.353136353769067	pearson	1	Ttest_pvalue	Coefficient_of_eigenassay	SVD_pCMs_only2CTa	NoPrepr	SVD	1994	RNCT_no2-Tx19_D_then_T400	O	Kept components	RNCT
Drug	D_then_T400_RCT	RNCT_no2	Cell_line.Tx19_D_then_T400	Plate.99	SLC13A5	0.8	-0.00573362365599713	pearson	1	Ttest_pvalue	Coefficient_of_eigenassay	SVD_pCMs_only2CTa	NoPrepr	SVD	14637	RNCT_no2-Tx19_D_then_T400	O	Kept components	RNCT
Drug	D_then_T400_RCT	RNCT_no2	Cell_line.Tx19_D_then_T400	Plate.99	SLC14A1	0.8	0.0478675188265251	pearson	1	Ttest_pvalue	Coefficient_of_eigenassay	SVD_pCMs_only2CTa	NoPrepr	SVD	11610	RNCT_no2-Tx19_D_then_T400	O	Kept components	RNCT
Drug	D_then_T400_RCT	RNCT_no2	Cell_line.Tx19_D_then_T400	Plate.99	SLC15A2	0.8	-0.103036060238887	pearson	1	Ttest_pvalue	Coefficient_of_eigenassay	SVD_pCMs_only2CTa	NoPrepr	SVD	8761	RNCT_no2-Tx19_D_then_T400	O	Kept components	RNCT
Drug	D_then_T400_RCT	RNCT_no2	Cell_line.Tx19_D_then_T400	Plate.99	SLC15A3	0.8	-0.0516110210215015	pearson	1	Ttest_pvalue	Coefficient_of_eigenassay	SVD_pCMs_only2CTa	NoPrepr	SVD	11388	RNCT_no2-Tx19_D_then_T400	O	Kept components	RNCT
Drug	D_then_T400_RCT	RNCT_no2	Cell_line.Tx19_D_then_T400	Plate.99	SLC15A4	0.8	-0.0106044267238904	pearson	1	Ttest_pvalue	Coefficient_of_eigenassay	SVD_pCMs_only2CTa	NoPrepr	SVD	14179	RNCT_no2-Tx19_D_then_T400	O	Kept components	RNCT
Drug	D_then_T400_RCT	RNCT_no2	Cell_line.Tx19_D_then_T400	Plate.99	SLC16A1	0.8	0.00548473846444373	pearson	1	Ttest_pvalue	Coefficient_of_eigenassay	SVD_pCMs_only2CTa	NoPrepr	SVD	14672	RNCT_no2-Tx19_D_then_T400	O	Kept components	RNCT
Drug	D_then_T400_RCT	RNCT_no2	Cell_line.Tx19_D_then_T400	Plate.99	SLC16A10	0.8	0.0940767150282005	pearson	1	Ttest_pvalue	Coefficient_of_eigenassay	SVD_pCMs_only2CTa	NoPrepr	SVD	9183	RNCT_no2-Tx19_D_then_T400	O	Kept components	RNCT
Drug	D_then_T400_RCT	RNCT_no2	Cell_line.Tx19_D_then_T400	Plate.99	SLC16A11	0.8	-0.0651745339321307	pearson	1	Ttest_pvalue	Coefficient_of_eigenassay	SVD_pCMs_only2CTa	NoPrepr	SVD	10652	RNCT_no2-Tx19_D_then_T400	O	Kept components	RNCT
Drug	D_then_T400_RCT	RNCT_no2	Cell_line.Tx19_D_then_T400	Plate.99	SLC16A12	0.8	0.0520006418250846	pearson	1	Ttest_pvalue	Coefficient_of_eigenassay	SVD_pCMs_only2CTa	NoPrepr	SVD	11368	RNCT_no2-Tx19_D_then_T400	O	Kept components	RNCT
Drug	D_then_T400_RCT	RNCT_no2	Cell_line.Tx19_D_then_T400	Plate.99	SLC16A13	0.8	-0.200223161583336	pearson	1	Ttest_pvalue	Coefficient_of_eigenassay	SVD_pCMs_only2CTa	NoPrepr	SVD	5032	RNCT_no2-Tx19_D_then_T400	O	Kept components	RNCT
Drug	D_then_T400_RCT	RNCT_no2	Cell_line.Tx19_D_then_T400	Plate.99	SLC16A14	0.8	0.238219013037669	pearson	1	Ttest_pvalue	Coefficient_of_eigenassay	SVD_pCMs_only2CTa	NoPrepr	SVD	3993	RNCT_no2-Tx19_D_then_T400	O	Kept components	RNCT
Drug	D_then_T400_RCT	RNCT_no2	Cell_line.Tx19_D_then_T400	Plate.99	SLC16A2	0.8	0.0433202773958088	pearson	1	Ttest_pvalue	Coefficient_of_eigenassay	SVD_pCMs_only2CTa	NoPrepr	SVD	11887	RNCT_no2-Tx19_D_then_T400	O	Kept components	RNCT
Drug	D_then_T400_RCT	RNCT_no2	Cell_line.Tx19_D_then_T400	Plate.99	SLC16A3	0.8	-1.33153329315187	pearson	1	Ttest_pvalue	Coefficient_of_eigenassay	SVD_pCMs_only2CTa	NoPrepr	SVD	40	RNCT_no2-Tx19_D_then_T400	O	Kept components	RNCT
Drug	D_then_T400_RCT	RNCT_no2	Cell_line.Tx19_D_then_T400	Plate.99	SLC16A4	0.8	0.218198998355257	pearson	1	Ttest_pvalue	Coefficient_of_eigenassay	SVD_pCMs_only2CTa	NoPrepr	SVD	4539	RNCT_no2-Tx19_D_then_T400	O	Kept components	RNCT
Drug	D_then_T400_RCT	RNCT_no2	Cell_line.Tx19_D_then_T400	Plate.99	SLC16A5	0.8	0.184808247213877	pearson	1	Ttest_pvalue	Coefficient_of_eigenassay	SVD_pCMs_only2CTa	NoPrepr	SVD	5514	RNCT_no2-Tx19_D_then_T400	O	Kept components	RNCT
Drug	D_then_T400_RCT	RNCT_no2	Cell_line.Tx19_D_then_T400	Plate.99	SLC16A6	0.8	0.0379553705459341	pearson	1	Ttest_pvalue	Coefficient_of_eigenassay	SVD_pCMs_only2CTa	NoPrepr	SVD	12224	RNCT_no2-Tx19_D_then_T400	O	Kept components	RNCT
Drug	D_then_T400_RCT	RNCT_no2	Cell_line.Tx19_D_then_T400	Plate.99	SLC16A7	0.8	0.0150898371239715	pearson	1	Ttest_pvalue	Coefficient_of_eigenassay	SVD_pCMs_only2CTa	NoPrepr	SVD	13792	RNCT_no2-Tx19_D_then_T400	O	Kept components	RNCT
Drug	D_then_T400_RCT	RNCT_no2	Cell_line.Tx19_D_then_T400	Plate.99	SLC16A8	0.8	0.0839516717089571	pearson	1	Ttest_pvalue	Coefficient_of_eigenassay	SVD_pCMs_only2CTa	NoPrepr	SVD	9659	RNCT_no2-Tx19_D_then_T400	O	Kept components	RNCT
Drug	D_then_T400_RCT	RNCT_no2	Cell_line.Tx19_D_then_T400	Plate.99	SLC16A9	0.8	1.08530496568738	pearson	1	Ttest_pvalue	Coefficient_of_eigenassay	SVD_pCMs_only2CTa	NoPrepr	SVD	73	RNCT_no2-Tx19_D_then_T400	O	Kept components	RNCT
Drug	D_then_T400_RCT	RNCT_no2	Cell_line.Tx19_D_then_T400	Plate.99	SLC17A5	0.8	-0.179741190501082	pearson	1	Ttest_pvalue	Coefficient_of_eigenassay	SVD_pCMs_only2CTa	NoPrepr	SVD	5699	RNCT_no2-Tx19_D_then_T400	O	Kept components	RNCT
Drug	D_then_T400_RCT	RNCT_no2	Cell_line.Tx19_D_then_T400	Plate.99	SLC17A6	0.8	-0.0170905443471207	pearson	1	Ttest_pvalue	Coefficient_of_eigenassay	SVD_pCMs_only2CTa	NoPrepr	SVD	13649	RNCT_no2-Tx19_D_then_T400	O	Kept components	RNCT
Drug	D_then_T400_RCT	RNCT_no2	Cell_line.Tx19_D_then_T400	Plate.99	SLC17A7	0.8	-0.00200933747580509	pearson	1	Ttest_pvalue	Coefficient_of_eigenassay	SVD_pCMs_only2CTa	NoPrepr	SVD	15039	RNCT_no2-Tx19_D_then_T400	O	Kept components	RNCT
Drug	D_then_T400_RCT	RNCT_no2	Cell_line.Tx19_D_then_T400	Plate.99	SLC17A8	0.8	0.129275358014679	pearson	1	Ttest_pvalue	Coefficient_of_eigenassay	SVD_pCMs_only2CTa	NoPrepr	SVD	7585	RNCT_no2-Tx19_D_then_T400	O	Kept components	RNCT
Drug	D_then_T400_RCT	RNCT_no2	Cell_line.Tx19_D_then_T400	Plate.99	SLC17A9	0.8	0.00819787170727024	pearson	1	Ttest_pvalue	Coefficient_of_eigenassay	SVD_pCMs_only2CTa	NoPrepr	SVD	14388	RNCT_no2-Tx19_D_then_T400	O	Kept components	RNCT
Drug	D_then_T400_RCT	RNCT_no2	Cell_line.Tx19_D_then_T400	Plate.99	SLC18A1	0.8	-0.258316107349885	pearson	1	Ttest_pvalue	Coefficient_of_eigenassay	SVD_pCMs_only2CTa	NoPrepr	SVD	3511	RNCT_no2-Tx19_D_then_T400	O	Kept components	RNCT
Drug	D_then_T400_RCT	RNCT_no2	Cell_line.Tx19_D_then_T400	Plate.99	SLC18A2	0.8	0.0699083242608056	pearson	1	Ttest_pvalue	Coefficient_of_eigenassay	SVD_pCMs_only2CTa	NoPrepr	SVD	10371	RNCT_no2-Tx19_D_then_T400	O	Kept components	RNCT
Drug	D_then_T400_RCT	RNCT_no2	Cell_line.Tx19_D_then_T400	Plate.99	SLC18A3	0.8	-0.468134032001411	pearson	1	Ttest_pvalue	Coefficient_of_eigenassay	SVD_pCMs_only2CTa	NoPrepr	SVD	1004	RNCT_no2-Tx19_D_then_T400	O	Kept components	RNCT
Drug	D_then_T400_RCT	RNCT_no2	Cell_line.Tx19_D_then_T400	Plate.99	SLC18B1	0.8	0.0261138034054889	pearson	1	Ttest_pvalue	Coefficient_of_eigenassay	SVD_pCMs_only2CTa	NoPrepr	SVD	13012	RNCT_no2-Tx19_D_then_T400	O	Kept components	RNCT
Drug	D_then_T400_RCT	RNCT_no2	Cell_line.Tx19_D_then_T400	Plate.99	SLC19A1	0.8	-0.100402686146413	pearson	1	Ttest_pvalue	Coefficient_of_eigenassay	SVD_pCMs_only2CTa	NoPrepr	SVD	8902	RNCT_no2-Tx19_D_then_T400	O	Kept components	RNCT
Drug	D_then_T400_RCT	RNCT_no2	Cell_line.Tx19_D_then_T400	Plate.99	SLC19A2	0.8	0.0492411110978271	pearson	1	Ttest_pvalue	Coefficient_of_eigenassay	SVD_pCMs_only2CTa	NoPrepr	SVD	11524	RNCT_no2-Tx19_D_then_T400	O	Kept components	RNCT
Drug	D_then_T400_RCT	RNCT_no2	Cell_line.Tx19_D_then_T400	Plate.99	SLC19A3	0.8	0.014591331577631	pearson	1	Ttest_pvalue	Coefficient_of_eigenassay	SVD_pCMs_only2CTa	NoPrepr	SVD	13838	RNCT_no2-Tx19_D_then_T400	O	Kept components	RNCT
Drug	D_then_T400_RCT	RNCT_no2	Cell_line.Tx19_D_then_T400	Plate.99	SLC1A1	0.8	-0.171622323378349	pearson	1	Ttest_pvalue	Coefficient_of_eigenassay	SVD_pCMs_only2CTa	NoPrepr	SVD	5974	RNCT_no2-Tx19_D_then_T400	O	Kept components	RNCT
Drug	D_then_T400_RCT	RNCT_no2	Cell_line.Tx19_D_then_T400	Plate.99	SLC1A2	0.8	0.054223467136608	pearson	1	Ttest_pvalue	Coefficient_of_eigenassay	SVD_pCMs_only2CTa	NoPrepr	SVD	11240	RNCT_no2-Tx19_D_then_T400	O	Kept components	RNCT
Drug	D_then_T400_RCT	RNCT_no2	Cell_line.Tx19_D_then_T400	Plate.99	SLC1A3	0.8	-0.104674845779359	pearson	1	Ttest_pvalue	Coefficient_of_eigenassay	SVD_pCMs_only2CTa	NoPrepr	SVD	8693	RNCT_no2-Tx19_D_then_T400	O	Kept components	RNCT
Drug	D_then_T400_RCT	RNCT_no2	Cell_line.Tx19_D_then_T400	Plate.99	SLC1A4	0.8	0.0791378867144131	pearson	1	Ttest_pvalue	Coefficient_of_eigenassay	SVD_pCMs_only2CTa	NoPrepr	SVD	9887	RNCT_no2-Tx19_D_then_T400	O	Kept components	RNCT
Drug	D_then_T400_RCT	RNCT_no2	Cell_line.Tx19_D_then_T400	Plate.99	SLC1A5	0.8	0.110048835972015	pearson	1	Ttest_pvalue	Coefficient_of_eigenassay	SVD_pCMs_only2CTa	NoPrepr	SVD	8432	RNCT_no2-Tx19_D_then_T400	O	Kept components	RNCT
Drug	D_then_T400_RCT	RNCT_no2	Cell_line.Tx19_D_then_T400	Plate.99	SLC1A6	0.8	-0.00276212556809003	pearson	1	Ttest_pvalue	Coefficient_of_eigenassay	SVD_pCMs_only2CTa	NoPrepr	SVD	14962	RNCT_no2-Tx19_D_then_T400	O	Kept components	RNCT
Drug	D_then_T400_RCT	RNCT_no2	Cell_line.Tx19_D_then_T400	Plate.99	SLC1A7	0.8	0.0299412334104	pearson	1	Ttest_pvalue	Coefficient_of_eigenassay	SVD_pCMs_only2CTa	NoPrepr	SVD	12736	RNCT_no2-Tx19_D_then_T400	O	Kept components	RNCT
Drug	D_then_T400_RCT	RNCT_no2	Cell_line.Tx19_D_then_T400	Plate.99	SLC20A1	0.8	0.0929424934263568	pearson	1	Ttest_pvalue	Coefficient_of_eigenassay	SVD_pCMs_only2CTa	NoPrepr	SVD	9243	RNCT_no2-Tx19_D_then_T400	O	Kept components	RNCT
Drug	D_then_T400_RCT	RNCT_no2	Cell_line.Tx19_D_then_T400	Plate.99	SLC20A2	0.8	-0.117232784326755	pearson	1	Ttest_pvalue	Coefficient_of_eigenassay	SVD_pCMs_only2CTa	NoPrepr	SVD	8105	RNCT_no2-Tx19_D_then_T400	O	Kept components	RNCT
Drug	D_then_T400_RCT	RNCT_no2	Cell_line.Tx19_D_then_T400	Plate.99	SLC22A1	0.8	-0.108630321279465	pearson	1	Ttest_pvalue	Coefficient_of_eigenassay	SVD_pCMs_only2CTa	NoPrepr	SVD	8501	RNCT_no2-Tx19_D_then_T400	O	Kept components	RNCT
Drug	D_then_T400_RCT	RNCT_no2	Cell_line.Tx19_D_then_T400	Plate.99	SLC22A13	0.8	0.0331584784476498	pearson	1	Ttest_pvalue	Coefficient_of_eigenassay	SVD_pCMs_only2CTa	NoPrepr	SVD	12527	RNCT_no2-Tx19_D_then_T400	O	Kept components	RNCT
Drug	D_then_T400_RCT	RNCT_no2	Cell_line.Tx19_D_then_T400	Plate.99	SLC22A14	0.8	0.0472004206588829	pearson	1	Ttest_pvalue	Coefficient_of_eigenassay	SVD_pCMs_only2CTa	NoPrepr	SVD	11646	RNCT_no2-Tx19_D_then_T400	O	Kept components	RNCT
Drug	D_then_T400_RCT	RNCT_no2	Cell_line.Tx19_D_then_T400	Plate.99	SLC22A15	0.8	0.0264205511948077	pearson	1	Ttest_pvalue	Coefficient_of_eigenassay	SVD_pCMs_only2CTa	NoPrepr	SVD	12994	RNCT_no2-Tx19_D_then_T400	O	Kept components	RNCT
Drug	D_then_T400_RCT	RNCT_no2	Cell_line.Tx19_D_then_T400	Plate.99	SLC22A17	0.8	0.0130237234593322	pearson	1	Ttest_pvalue	Coefficient_of_eigenassay	SVD_pCMs_only2CTa	NoPrepr	SVD	13968	RNCT_no2-Tx19_D_then_T400	O	Kept components	RNCT
Drug	D_then_T400_RCT	RNCT_no2	Cell_line.Tx19_D_then_T400	Plate.99	SLC22A18	0.8	-0.0487544318110597	pearson	1	Ttest_pvalue	Coefficient_of_eigenassay	SVD_pCMs_only2CTa	NoPrepr	SVD	11558	RNCT_no2-Tx19_D_then_T400	O	Kept components	RNCT
Drug	D_then_T400_RCT	RNCT_no2	Cell_line.Tx19_D_then_T400	Plate.99	SLC22A18AS	0.8	0.00701592228994389	pearson	1	Ttest_pvalue	Coefficient_of_eigenassay	SVD_pCMs_only2CTa	NoPrepr	SVD	14510	RNCT_no2-Tx19_D_then_T400	O	Kept components	RNCT
Drug	D_then_T400_RCT	RNCT_no2	Cell_line.Tx19_D_then_T400	Plate.99	SLC22A20P	0.8	0.091562385542342	pearson	1	Ttest_pvalue	Coefficient_of_eigenassay	SVD_pCMs_only2CTa	NoPrepr	SVD	9302	RNCT_no2-Tx19_D_then_T400	O	Kept components	RNCT
Drug	D_then_T400_RCT	RNCT_no2	Cell_line.Tx19_D_then_T400	Plate.99	SLC22A23	0.8	-0.206718582810689	pearson	1	Ttest_pvalue	Coefficient_of_eigenassay	SVD_pCMs_only2CTa	NoPrepr	SVD	4854	RNCT_no2-Tx19_D_then_T400	O	Kept components	RNCT
Drug	D_then_T400_RCT	RNCT_no2	Cell_line.Tx19_D_then_T400	Plate.99	SLC22A3	0.8	0.388367335673583	pearson	1	Ttest_pvalue	Coefficient_of_eigenassay	SVD_pCMs_only2CTa	NoPrepr	SVD	1605	RNCT_no2-Tx19_D_then_T400	O	Kept components	RNCT
Drug	D_then_T400_RCT	RNCT_no2	Cell_line.Tx19_D_then_T400	Plate.99	SLC22A31	0.8	0.0670857379758876	pearson	1	Ttest_pvalue	Coefficient_of_eigenassay	SVD_pCMs_only2CTa	NoPrepr	SVD	10551	RNCT_no2-Tx19_D_then_T400	O	Kept components	RNCT
Drug	D_then_T400_RCT	RNCT_no2	Cell_line.Tx19_D_then_T400	Plate.99	SLC22A4	0.8	0.305105056163411	pearson	1	Ttest_pvalue	Coefficient_of_eigenassay	SVD_pCMs_only2CTa	NoPrepr	SVD	2642	RNCT_no2-Tx19_D_then_T400	O	Kept components	RNCT
Drug	D_then_T400_RCT	RNCT_no2	Cell_line.Tx19_D_then_T400	Plate.99	SLC22A5	0.8	0.0116641499520746	pearson	1	Ttest_pvalue	Coefficient_of_eigenassay	SVD_pCMs_only2CTa	NoPrepr	SVD	14090	RNCT_no2-Tx19_D_then_T400	O	Kept components	RNCT
Drug	D_then_T400_RCT	RNCT_no2	Cell_line.Tx19_D_then_T400	Plate.99	SLC22A6	0.8	-0.00144848463714431	pearson	1	Ttest_pvalue	Coefficient_of_eigenassay	SVD_pCMs_only2CTa	NoPrepr	SVD	15112	RNCT_no2-Tx19_D_then_T400	O	Kept components	RNCT
Drug	D_then_T400_RCT	RNCT_no2	Cell_line.Tx19_D_then_T400	Plate.99	SLC23A1	0.8	0.135286743972855	pearson	1	Ttest_pvalue	Coefficient_of_eigenassay	SVD_pCMs_only2CTa	NoPrepr	SVD	7337	RNCT_no2-Tx19_D_then_T400	O	Kept components	RNCT
Drug	D_then_T400_RCT	RNCT_no2	Cell_line.Tx19_D_then_T400	Plate.99	SLC23A2	0.8	0.231239371073201	pearson	1	Ttest_pvalue	Coefficient_of_eigenassay	SVD_pCMs_only2CTa	NoPrepr	SVD	4160	RNCT_no2-Tx19_D_then_T400	O	Kept components	RNCT
Drug	D_then_T400_RCT	RNCT_no2	Cell_line.Tx19_D_then_T400	Plate.99	SLC23A3	0.8	0.0807980311229821	pearson	1	Ttest_pvalue	Coefficient_of_eigenassay	SVD_pCMs_only2CTa	NoPrepr	SVD	9813	RNCT_no2-Tx19_D_then_T400	O	Kept components	RNCT
Drug	D_then_T400_RCT	RNCT_no2	Cell_line.Tx19_D_then_T400	Plate.99	SLC24A1	0.8	-0.386172136046398	pearson	1	Ttest_pvalue	Coefficient_of_eigenassay	SVD_pCMs_only2CTa	NoPrepr	SVD	1627	RNCT_no2-Tx19_D_then_T400	O	Kept components	RNCT
Drug	D_then_T400_RCT	RNCT_no2	Cell_line.Tx19_D_then_T400	Plate.99	SLC24A2	0.8	0.000931651949928427	pearson	1	Ttest_pvalue	Coefficient_of_eigenassay	SVD_pCMs_only2CTa	NoPrepr	SVD	15180	RNCT_no2-Tx19_D_then_T400	O	Kept components	RNCT
Drug	D_then_T400_RCT	RNCT_no2	Cell_line.Tx19_D_then_T400	Plate.99	SLC24A3	0.8	0.0834118014313433	pearson	1	Ttest_pvalue	Coefficient_of_eigenassay	SVD_pCMs_only2CTa	NoPrepr	SVD	9679	RNCT_no2-Tx19_D_then_T400	O	Kept components	RNCT
Drug	D_then_T400_RCT	RNCT_no2	Cell_line.Tx19_D_then_T400	Plate.99	SLC25A1	0.8	-0.365423365087854	pearson	1	Ttest_pvalue	Coefficient_of_eigenassay	SVD_pCMs_only2CTa	NoPrepr	SVD	1847	RNCT_no2-Tx19_D_then_T400	O	Kept components	RNCT
Drug	D_then_T400_RCT	RNCT_no2	Cell_line.Tx19_D_then_T400	Plate.99	SLC25A10	0.8	-0.212711401863747	pearson	1	Ttest_pvalue	Coefficient_of_eigenassay	SVD_pCMs_only2CTa	NoPrepr	SVD	4682	RNCT_no2-Tx19_D_then_T400	O	Kept components	RNCT
Drug	D_then_T400_RCT	RNCT_no2	Cell_line.Tx19_D_then_T400	Plate.99	SLC25A11	0.8	-0.040796517490453	pearson	1	Ttest_pvalue	Coefficient_of_eigenassay	SVD_pCMs_only2CTa	NoPrepr	SVD	12028	RNCT_no2-Tx19_D_then_T400	O	Kept components	RNCT
Drug	D_then_T400_RCT	RNCT_no2	Cell_line.Tx19_D_then_T400	Plate.99	SLC25A12	0.8	-0.0167099495695216	pearson	1	Ttest_pvalue	Coefficient_of_eigenassay	SVD_pCMs_only2CTa	NoPrepr	SVD	13680	RNCT_no2-Tx19_D_then_T400	O	Kept components	RNCT
Drug	D_then_T400_RCT	RNCT_no2	Cell_line.Tx19_D_then_T400	Plate.99	SLC25A13	0.8	0.0822415675798549	pearson	1	Ttest_pvalue	Coefficient_of_eigenassay	SVD_pCMs_only2CTa	NoPrepr	SVD	9736	RNCT_no2-Tx19_D_then_T400	O	Kept components	RNCT
Drug	D_then_T400_RCT	RNCT_no2	Cell_line.Tx19_D_then_T400	Plate.99	SLC25A14	0.8	0.00185711517114824	pearson	1	Ttest_pvalue	Coefficient_of_eigenassay	SVD_pCMs_only2CTa	NoPrepr	SVD	15060	RNCT_no2-Tx19_D_then_T400	O	Kept components	RNCT
Drug	D_then_T400_RCT	RNCT_no2	Cell_line.Tx19_D_then_T400	Plate.99	SLC25A15	0.8	-0.0264812813089937	pearson	1	Ttest_pvalue	Coefficient_of_eigenassay	SVD_pCMs_only2CTa	NoPrepr	SVD	12991	RNCT_no2-Tx19_D_then_T400	O	Kept components	RNCT
Drug	D_then_T400_RCT	RNCT_no2	Cell_line.Tx19_D_then_T400	Plate.99	SLC25A16	0.8	0.224659718795435	pearson	1	Ttest_pvalue	Coefficient_of_eigenassay	SVD_pCMs_only2CTa	NoPrepr	SVD	4346	RNCT_no2-Tx19_D_then_T400	O	Kept components	RNCT
Drug	D_then_T400_RCT	RNCT_no2	Cell_line.Tx19_D_then_T400	Plate.99	SLC25A17	0.8	0.0970194013790385	pearson	1	Ttest_pvalue	Coefficient_of_eigenassay	SVD_pCMs_only2CTa	NoPrepr	SVD	9061	RNCT_no2-Tx19_D_then_T400	O	Kept components	RNCT
Drug	D_then_T400_RCT	RNCT_no2	Cell_line.Tx19_D_then_T400	Plate.99	SLC25A18	0.8	0.0117666654772308	pearson	1	Ttest_pvalue	Coefficient_of_eigenassay	SVD_pCMs_only2CTa	NoPrepr	SVD	14081	RNCT_no2-Tx19_D_then_T400	O	Kept components	RNCT
Drug	D_then_T400_RCT	RNCT_no2	Cell_line.Tx19_D_then_T400	Plate.99	SLC25A19	0.8	0.0721314251788573	pearson	1	Ttest_pvalue	Coefficient_of_eigenassay	SVD_pCMs_only2CTa	NoPrepr	SVD	10252	RNCT_no2-Tx19_D_then_T400	O	Kept components	RNCT
Drug	D_then_T400_RCT	RNCT_no2	Cell_line.Tx19_D_then_T400	Plate.99	SLC25A2	0.8	0.0387309707058401	pearson	1	Ttest_pvalue	Coefficient_of_eigenassay	SVD_pCMs_only2CTa	NoPrepr	SVD	12170	RNCT_no2-Tx19_D_then_T400	O	Kept components	RNCT
Drug	D_then_T400_RCT	RNCT_no2	Cell_line.Tx19_D_then_T400	Plate.99	SLC25A20	0.8	-0.0701386057461924	pearson	1	Ttest_pvalue	Coefficient_of_eigenassay	SVD_pCMs_only2CTa	NoPrepr	SVD	10362	RNCT_no2-Tx19_D_then_T400	O	Kept components	RNCT
Drug	D_then_T400_RCT	RNCT_no2	Cell_line.Tx19_D_then_T400	Plate.99	SLC25A21	0.8	0.0757666969513622	pearson	1	Ttest_pvalue	Coefficient_of_eigenassay	SVD_pCMs_only2CTa	NoPrepr	SVD	10056	RNCT_no2-Tx19_D_then_T400	O	Kept components	RNCT
Drug	D_then_T400_RCT	RNCT_no2	Cell_line.Tx19_D_then_T400	Plate.99	SLC25A22	0.8	-0.0874745595218548	pearson	1	Ttest_pvalue	Coefficient_of_eigenassay	SVD_pCMs_only2CTa	NoPrepr	SVD	9494	RNCT_no2-Tx19_D_then_T400	O	Kept components	RNCT
Drug	D_then_T400_RCT	RNCT_no2	Cell_line.Tx19_D_then_T400	Plate.99	SLC25A23	0.8	-0.594492426730918	pearson	1	Ttest_pvalue	Coefficient_of_eigenassay	SVD_pCMs_only2CTa	NoPrepr	SVD	515	RNCT_no2-Tx19_D_then_T400	O	Kept components	RNCT
Drug	D_then_T400_RCT	RNCT_no2	Cell_line.Tx19_D_then_T400	Plate.99	SLC25A24	0.8	-0.025430273947629	pearson	1	Ttest_pvalue	Coefficient_of_eigenassay	SVD_pCMs_only2CTa	NoPrepr	SVD	13065	RNCT_no2-Tx19_D_then_T400	O	Kept components	RNCT
Drug	D_then_T400_RCT	RNCT_no2	Cell_line.Tx19_D_then_T400	Plate.99	SLC25A25	0.8	-0.094719542283966	pearson	1	Ttest_pvalue	Coefficient_of_eigenassay	SVD_pCMs_only2CTa	NoPrepr	SVD	9154	RNCT_no2-Tx19_D_then_T400	O	Kept components	RNCT
Drug	D_then_T400_RCT	RNCT_no2	Cell_line.Tx19_D_then_T400	Plate.99	SLC25A26	0.8	0.260584233159801	pearson	1	Ttest_pvalue	Coefficient_of_eigenassay	SVD_pCMs_only2CTa	NoPrepr	SVD	3457	RNCT_no2-Tx19_D_then_T400	O	Kept components	RNCT
Drug	D_then_T400_RCT	RNCT_no2	Cell_line.Tx19_D_then_T400	Plate.99	SLC25A27	0.8	0.0437287213279426	pearson	1	Ttest_pvalue	Coefficient_of_eigenassay	SVD_pCMs_only2CTa	NoPrepr	SVD	11863	RNCT_no2-Tx19_D_then_T400	O	Kept components	RNCT
Drug	D_then_T400_RCT	RNCT_no2	Cell_line.Tx19_D_then_T400	Plate.99	SLC25A28	0.8	0.113711949044438	pearson	1	Ttest_pvalue	Coefficient_of_eigenassay	SVD_pCMs_only2CTa	NoPrepr	SVD	8267	RNCT_no2-Tx19_D_then_T400	O	Kept components	RNCT
Drug	D_then_T400_RCT	RNCT_no2	Cell_line.Tx19_D_then_T400	Plate.99	SLC25A29	0.8	0.0823794282732758	pearson	1	Ttest_pvalue	Coefficient_of_eigenassay	SVD_pCMs_only2CTa	NoPrepr	SVD	9730	RNCT_no2-Tx19_D_then_T400	O	Kept components	RNCT
Drug	D_then_T400_RCT	RNCT_no2	Cell_line.Tx19_D_then_T400	Plate.99	SLC25A3	0.8	0.091464072705837	pearson	1	Ttest_pvalue	Coefficient_of_eigenassay	SVD_pCMs_only2CTa	NoPrepr	SVD	9310	RNCT_no2-Tx19_D_then_T400	O	Kept components	RNCT
Drug	D_then_T400_RCT	RNCT_no2	Cell_line.Tx19_D_then_T400	Plate.99	SLC25A30	0.8	-0.0786346072244338	pearson	1	Ttest_pvalue	Coefficient_of_eigenassay	SVD_pCMs_only2CTa	NoPrepr	SVD	9916	RNCT_no2-Tx19_D_then_T400	O	Kept components	RNCT
Drug	D_then_T400_RCT	RNCT_no2	Cell_line.Tx19_D_then_T400	Plate.99	SLC25A32	0.8	0.037665049600404	pearson	1	Ttest_pvalue	Coefficient_of_eigenassay	SVD_pCMs_only2CTa	NoPrepr	SVD	12238	RNCT_no2-Tx19_D_then_T400	O	Kept components	RNCT
Drug	D_then_T400_RCT	RNCT_no2	Cell_line.Tx19_D_then_T400	Plate.99	SLC25A33	0.8	0.191761998416954	pearson	1	Ttest_pvalue	Coefficient_of_eigenassay	SVD_pCMs_only2CTa	NoPrepr	SVD	5299	RNCT_no2-Tx19_D_then_T400	O	Kept components	RNCT
Drug	D_then_T400_RCT	RNCT_no2	Cell_line.Tx19_D_then_T400	Plate.99	SLC25A34	0.8	0.101476758755507	pearson	1	Ttest_pvalue	Coefficient_of_eigenassay	SVD_pCMs_only2CTa	NoPrepr	SVD	8839	RNCT_no2-Tx19_D_then_T400	O	Kept components	RNCT
Drug	D_then_T400_RCT	RNCT_no2	Cell_line.Tx19_D_then_T400	Plate.99	SLC25A35	0.8	-0.0993474148309119	pearson	1	Ttest_pvalue	Coefficient_of_eigenassay	SVD_pCMs_only2CTa	NoPrepr	SVD	8948	RNCT_no2-Tx19_D_then_T400	O	Kept components	RNCT
Drug	D_then_T400_RCT	RNCT_no2	Cell_line.Tx19_D_then_T400	Plate.99	SLC25A36	0.8	-0.000622075003291352	pearson	1	Ttest_pvalue	Coefficient_of_eigenassay	SVD_pCMs_only2CTa	NoPrepr	SVD	15226	RNCT_no2-Tx19_D_then_T400	O	Kept components	RNCT
Drug	D_then_T400_RCT	RNCT_no2	Cell_line.Tx19_D_then_T400	Plate.99	SLC25A37	0.8	0.110071228881995	pearson	1	Ttest_pvalue	Coefficient_of_eigenassay	SVD_pCMs_only2CTa	NoPrepr	SVD	8430	RNCT_no2-Tx19_D_then_T400	O	Kept components	RNCT
Drug	D_then_T400_RCT	RNCT_no2	Cell_line.Tx19_D_then_T400	Plate.99	SLC25A38	0.8	-0.00853770815848055	pearson	1	Ttest_pvalue	Coefficient_of_eigenassay	SVD_pCMs_only2CTa	NoPrepr	SVD	14363	RNCT_no2-Tx19_D_then_T400	O	Kept components	RNCT
Drug	D_then_T400_RCT	RNCT_no2	Cell_line.Tx19_D_then_T400	Plate.99	SLC25A39	0.8	0.0567589815150123	pearson	1	Ttest_pvalue	Coefficient_of_eigenassay	SVD_pCMs_only2CTa	NoPrepr	SVD	11101	RNCT_no2-Tx19_D_then_T400	O	Kept components	RNCT
Drug	D_then_T400_RCT	RNCT_no2	Cell_line.Tx19_D_then_T400	Plate.99	SLC25A4	0.8	-0.174308459731854	pearson	1	Ttest_pvalue	Coefficient_of_eigenassay	SVD_pCMs_only2CTa	NoPrepr	SVD	5864	RNCT_no2-Tx19_D_then_T400	O	Kept components	RNCT
Drug	D_then_T400_RCT	RNCT_no2	Cell_line.Tx19_D_then_T400	Plate.99	SLC25A40	0.8	0.0196628040587663	pearson	1	Ttest_pvalue	Coefficient_of_eigenassay	SVD_pCMs_only2CTa	NoPrepr	SVD	13437	RNCT_no2-Tx19_D_then_T400	O	Kept components	RNCT
Drug	D_then_T400_RCT	RNCT_no2	Cell_line.Tx19_D_then_T400	Plate.99	SLC25A41	0.8	-0.217825433061594	pearson	1	Ttest_pvalue	Coefficient_of_eigenassay	SVD_pCMs_only2CTa	NoPrepr	SVD	4551	RNCT_no2-Tx19_D_then_T400	O	Kept components	RNCT
Drug	D_then_T400_RCT	RNCT_no2	Cell_line.Tx19_D_then_T400	Plate.99	SLC25A42	0.8	0.0415158676680577	pearson	1	Ttest_pvalue	Coefficient_of_eigenassay	SVD_pCMs_only2CTa	NoPrepr	SVD	11987	RNCT_no2-Tx19_D_then_T400	O	Kept components	RNCT
Drug	D_then_T400_RCT	RNCT_no2	Cell_line.Tx19_D_then_T400	Plate.99	SLC25A43	0.8	0.0474861906545056	pearson	1	Ttest_pvalue	Coefficient_of_eigenassay	SVD_pCMs_only2CTa	NoPrepr	SVD	11631	RNCT_no2-Tx19_D_then_T400	O	Kept components	RNCT
Drug	D_then_T400_RCT	RNCT_no2	Cell_line.Tx19_D_then_T400	Plate.99	SLC25A44	0.8	-0.0765731715659694	pearson	1	Ttest_pvalue	Coefficient_of_eigenassay	SVD_pCMs_only2CTa	NoPrepr	SVD	10015	RNCT_no2-Tx19_D_then_T400	O	Kept components	RNCT
Drug	D_then_T400_RCT	RNCT_no2	Cell_line.Tx19_D_then_T400	Plate.99	SLC25A45	0.8	-0.219215803800109	pearson	1	Ttest_pvalue	Coefficient_of_eigenassay	SVD_pCMs_only2CTa	NoPrepr	SVD	4504	RNCT_no2-Tx19_D_then_T400	O	Kept components	RNCT
Drug	D_then_T400_RCT	RNCT_no2	Cell_line.Tx19_D_then_T400	Plate.99	SLC25A46	0.8	0.0877784253594351	pearson	1	Ttest_pvalue	Coefficient_of_eigenassay	SVD_pCMs_only2CTa	NoPrepr	SVD	9472	RNCT_no2-Tx19_D_then_T400	O	Kept components	RNCT
Drug	D_then_T400_RCT	RNCT_no2	Cell_line.Tx19_D_then_T400	Plate.99	SLC25A5	0.8	0.213971968504608	pearson	1	Ttest_pvalue	Coefficient_of_eigenassay	SVD_pCMs_only2CTa	NoPrepr	SVD	4650	RNCT_no2-Tx19_D_then_T400	O	Kept components	RNCT
Drug	D_then_T400_RCT	RNCT_no2	Cell_line.Tx19_D_then_T400	Plate.99	SLC25A51	0.8	0.276533486862013	pearson	1	Ttest_pvalue	Coefficient_of_eigenassay	SVD_pCMs_only2CTa	NoPrepr	SVD	3131	RNCT_no2-Tx19_D_then_T400	O	Kept components	RNCT
Drug	D_then_T400_RCT	RNCT_no2	Cell_line.Tx19_D_then_T400	Plate.99	SLC25A53	0.8	-0.0223216756375875	pearson	1	Ttest_pvalue	Coefficient_of_eigenassay	SVD_pCMs_only2CTa	NoPrepr	SVD	13253	RNCT_no2-Tx19_D_then_T400	O	Kept components	RNCT
Drug	D_then_T400_RCT	RNCT_no2	Cell_line.Tx19_D_then_T400	Plate.99	SLC26A1	0.8	0.28519823547827	pearson	1	Ttest_pvalue	Coefficient_of_eigenassay	SVD_pCMs_only2CTa	NoPrepr	SVD	2989	RNCT_no2-Tx19_D_then_T400	O	Kept components	RNCT
Drug	D_then_T400_RCT	RNCT_no2	Cell_line.Tx19_D_then_T400	Plate.99	SLC26A10	0.8	-0.0768103938758578	pearson	1	Ttest_pvalue	Coefficient_of_eigenassay	SVD_pCMs_only2CTa	NoPrepr	SVD	10002	RNCT_no2-Tx19_D_then_T400	O	Kept components	RNCT
Drug	D_then_T400_RCT	RNCT_no2	Cell_line.Tx19_D_then_T400	Plate.99	SLC26A11	0.8	-0.0803549153696016	pearson	1	Ttest_pvalue	Coefficient_of_eigenassay	SVD_pCMs_only2CTa	NoPrepr	SVD	9839	RNCT_no2-Tx19_D_then_T400	O	Kept components	RNCT
Drug	D_then_T400_RCT	RNCT_no2	Cell_line.Tx19_D_then_T400	Plate.99	SLC26A2	0.8	-0.095026654295724	pearson	1	Ttest_pvalue	Coefficient_of_eigenassay	SVD_pCMs_only2CTa	NoPrepr	SVD	9140	RNCT_no2-Tx19_D_then_T400	O	Kept components	RNCT
Drug	D_then_T400_RCT	RNCT_no2	Cell_line.Tx19_D_then_T400	Plate.99	SLC26A5	0.8	-0.048617052764334	pearson	1	Ttest_pvalue	Coefficient_of_eigenassay	SVD_pCMs_only2CTa	NoPrepr	SVD	11566	RNCT_no2-Tx19_D_then_T400	O	Kept components	RNCT
Drug	D_then_T400_RCT	RNCT_no2	Cell_line.Tx19_D_then_T400	Plate.99	SLC26A6	0.8	-0.0973181600876972	pearson	1	Ttest_pvalue	Coefficient_of_eigenassay	SVD_pCMs_only2CTa	NoPrepr	SVD	9044	RNCT_no2-Tx19_D_then_T400	O	Kept components	RNCT
Drug	D_then_T400_RCT	RNCT_no2	Cell_line.Tx19_D_then_T400	Plate.99	SLC26A7	0.8	-0.0674289426512076	pearson	1	Ttest_pvalue	Coefficient_of_eigenassay	SVD_pCMs_only2CTa	NoPrepr	SVD	10524	RNCT_no2-Tx19_D_then_T400	O	Kept components	RNCT
Drug	D_then_T400_RCT	RNCT_no2	Cell_line.Tx19_D_then_T400	Plate.99	SLC26A9	0.8	-0.474231893017755	pearson	1	Ttest_pvalue	Coefficient_of_eigenassay	SVD_pCMs_only2CTa	NoPrepr	SVD	973	RNCT_no2-Tx19_D_then_T400	O	Kept components	RNCT
Drug	D_then_T400_RCT	RNCT_no2	Cell_line.Tx19_D_then_T400	Plate.99	SLC27A1	0.8	-0.0631305678633572	pearson	1	Ttest_pvalue	Coefficient_of_eigenassay	SVD_pCMs_only2CTa	NoPrepr	SVD	10767	RNCT_no2-Tx19_D_then_T400	O	Kept components	RNCT
Drug	D_then_T400_RCT	RNCT_no2	Cell_line.Tx19_D_then_T400	Plate.99	SLC27A4	0.8	-0.147750487346463	pearson	1	Ttest_pvalue	Coefficient_of_eigenassay	SVD_pCMs_only2CTa	NoPrepr	SVD	6799	RNCT_no2-Tx19_D_then_T400	O	Kept components	RNCT
Drug	D_then_T400_RCT	RNCT_no2	Cell_line.Tx19_D_then_T400	Plate.99	SLC27A5	0.8	0.115727561446889	pearson	1	Ttest_pvalue	Coefficient_of_eigenassay	SVD_pCMs_only2CTa	NoPrepr	SVD	8174	RNCT_no2-Tx19_D_then_T400	O	Kept components	RNCT
Drug	D_then_T400_RCT	RNCT_no2	Cell_line.Tx19_D_then_T400	Plate.99	SLC27A6	0.8	-0.423102121156415	pearson	1	Ttest_pvalue	Coefficient_of_eigenassay	SVD_pCMs_only2CTa	NoPrepr	SVD	1304	RNCT_no2-Tx19_D_then_T400	O	Kept components	RNCT
Drug	D_then_T400_RCT	RNCT_no2	Cell_line.Tx19_D_then_T400	Plate.99	SLC28A1	0.8	0.915461557899481	pearson	1	Ttest_pvalue	Coefficient_of_eigenassay	SVD_pCMs_only2CTa	NoPrepr	SVD	132	RNCT_no2-Tx19_D_then_T400	O	Kept components	RNCT
Drug	D_then_T400_RCT	RNCT_no2	Cell_line.Tx19_D_then_T400	Plate.99	SLC28A3	0.8	0.510967142006582	pearson	1	Ttest_pvalue	Coefficient_of_eigenassay	SVD_pCMs_only2CTa	NoPrepr	SVD	770	RNCT_no2-Tx19_D_then_T400	O	Kept components	RNCT
Drug	D_then_T400_RCT	RNCT_no2	Cell_line.Tx19_D_then_T400	Plate.99	SLC29A1	0.8	-0.244476107406819	pearson	1	Ttest_pvalue	Coefficient_of_eigenassay	SVD_pCMs_only2CTa	NoPrepr	SVD	3823	RNCT_no2-Tx19_D_then_T400	O	Kept components	RNCT
Drug	D_then_T400_RCT	RNCT_no2	Cell_line.Tx19_D_then_T400	Plate.99	SLC29A2	0.8	-0.411333665149916	pearson	1	Ttest_pvalue	Coefficient_of_eigenassay	SVD_pCMs_only2CTa	NoPrepr	SVD	1411	RNCT_no2-Tx19_D_then_T400	O	Kept components	RNCT
Drug	D_then_T400_RCT	RNCT_no2	Cell_line.Tx19_D_then_T400	Plate.99	SLC29A3	0.8	0.0416428192271233	pearson	1	Ttest_pvalue	Coefficient_of_eigenassay	SVD_pCMs_only2CTa	NoPrepr	SVD	11975	RNCT_no2-Tx19_D_then_T400	O	Kept components	RNCT
Drug	D_then_T400_RCT	RNCT_no2	Cell_line.Tx19_D_then_T400	Plate.99	SLC29A4	0.8	-0.210820577201116	pearson	1	Ttest_pvalue	Coefficient_of_eigenassay	SVD_pCMs_only2CTa	NoPrepr	SVD	4749	RNCT_no2-Tx19_D_then_T400	O	Kept components	RNCT
Drug	D_then_T400_RCT	RNCT_no2	Cell_line.Tx19_D_then_T400	Plate.99	SLC2A1	0.8	-1.54832022778863	pearson	1	Ttest_pvalue	Coefficient_of_eigenassay	SVD_pCMs_only2CTa	NoPrepr	SVD	24	RNCT_no2-Tx19_D_then_T400	O	Kept components	RNCT
Drug	D_then_T400_RCT	RNCT_no2	Cell_line.Tx19_D_then_T400	Plate.99	SLC2A10	0.8	-0.482661654175199	pearson	1	Ttest_pvalue	Coefficient_of_eigenassay	SVD_pCMs_only2CTa	NoPrepr	SVD	927	RNCT_no2-Tx19_D_then_T400	O	Kept components	RNCT
Drug	D_then_T400_RCT	RNCT_no2	Cell_line.Tx19_D_then_T400	Plate.99	SLC2A12	0.8	-0.147883890642784	pearson	1	Ttest_pvalue	Coefficient_of_eigenassay	SVD_pCMs_only2CTa	NoPrepr	SVD	6791	RNCT_no2-Tx19_D_then_T400	O	Kept components	RNCT
Drug	D_then_T400_RCT	RNCT_no2	Cell_line.Tx19_D_then_T400	Plate.99	SLC2A13	0.8	-0.0913198892956693	pearson	1	Ttest_pvalue	Coefficient_of_eigenassay	SVD_pCMs_only2CTa	NoPrepr	SVD	9322	RNCT_no2-Tx19_D_then_T400	O	Kept components	RNCT
Drug	D_then_T400_RCT	RNCT_no2	Cell_line.Tx19_D_then_T400	Plate.99	SLC2A14	0.8	-0.011827928019767	pearson	1	Ttest_pvalue	Coefficient_of_eigenassay	SVD_pCMs_only2CTa	NoPrepr	SVD	14071	RNCT_no2-Tx19_D_then_T400	O	Kept components	RNCT
Drug	D_then_T400_RCT	RNCT_no2	Cell_line.Tx19_D_then_T400	Plate.99	SLC2A3	0.8	-1.0079029637427	pearson	1	Ttest_pvalue	Coefficient_of_eigenassay	SVD_pCMs_only2CTa	NoPrepr	SVD	96	RNCT_no2-Tx19_D_then_T400	O	Kept components	RNCT
Drug	D_then_T400_RCT	RNCT_no2	Cell_line.Tx19_D_then_T400	Plate.99	SLC2A4	0.8	-0.43156474202277	pearson	1	Ttest_pvalue	Coefficient_of_eigenassay	SVD_pCMs_only2CTa	NoPrepr	SVD	1232	RNCT_no2-Tx19_D_then_T400	O	Kept components	RNCT
Drug	D_then_T400_RCT	RNCT_no2	Cell_line.Tx19_D_then_T400	Plate.99	SLC2A4RG	0.8	-0.0229123947575026	pearson	1	Ttest_pvalue	Coefficient_of_eigenassay	SVD_pCMs_only2CTa	NoPrepr	SVD	13207	RNCT_no2-Tx19_D_then_T400	O	Kept components	RNCT
Drug	D_then_T400_RCT	RNCT_no2	Cell_line.Tx19_D_then_T400	Plate.99	SLC2A5	0.8	-0.0349757677260919	pearson	1	Ttest_pvalue	Coefficient_of_eigenassay	SVD_pCMs_only2CTa	NoPrepr	SVD	12419	RNCT_no2-Tx19_D_then_T400	O	Kept components	RNCT
Drug	D_then_T400_RCT	RNCT_no2	Cell_line.Tx19_D_then_T400	Plate.99	SLC2A6	0.8	-0.29295724630077	pearson	1	Ttest_pvalue	Coefficient_of_eigenassay	SVD_pCMs_only2CTa	NoPrepr	SVD	2848	RNCT_no2-Tx19_D_then_T400	O	Kept components	RNCT
Drug	D_then_T400_RCT	RNCT_no2	Cell_line.Tx19_D_then_T400	Plate.99	SLC2A8	0.8	-0.0886029986553611	pearson	1	Ttest_pvalue	Coefficient_of_eigenassay	SVD_pCMs_only2CTa	NoPrepr	SVD	9447	RNCT_no2-Tx19_D_then_T400	O	Kept components	RNCT
Drug	D_then_T400_RCT	RNCT_no2	Cell_line.Tx19_D_then_T400	Plate.99	SLC2A9	0.8	0.346019681484917	pearson	1	Ttest_pvalue	Coefficient_of_eigenassay	SVD_pCMs_only2CTa	NoPrepr	SVD	2080	RNCT_no2-Tx19_D_then_T400	O	Kept components	RNCT
Drug	D_then_T400_RCT	RNCT_no2	Cell_line.Tx19_D_then_T400	Plate.99	SLC30A1	0.8	0.19453170687677	pearson	1	Ttest_pvalue	Coefficient_of_eigenassay	SVD_pCMs_only2CTa	NoPrepr	SVD	5215	RNCT_no2-Tx19_D_then_T400	O	Kept components	RNCT
Drug	D_then_T400_RCT	RNCT_no2	Cell_line.Tx19_D_then_T400	Plate.99	SLC30A10	0.8	0.068276968657134	pearson	1	Ttest_pvalue	Coefficient_of_eigenassay	SVD_pCMs_only2CTa	NoPrepr	SVD	10472	RNCT_no2-Tx19_D_then_T400	O	Kept components	RNCT
Drug	D_then_T400_RCT	RNCT_no2	Cell_line.Tx19_D_then_T400	Plate.99	SLC30A2	0.8	0.496194411384682	pearson	1	Ttest_pvalue	Coefficient_of_eigenassay	SVD_pCMs_only2CTa	NoPrepr	SVD	846	RNCT_no2-Tx19_D_then_T400	O	Kept components	RNCT
Drug	D_then_T400_RCT	RNCT_no2	Cell_line.Tx19_D_then_T400	Plate.99	SLC30A3	0.8	-0.0143464097048476	pearson	1	Ttest_pvalue	Coefficient_of_eigenassay	SVD_pCMs_only2CTa	NoPrepr	SVD	13851	RNCT_no2-Tx19_D_then_T400	O	Kept components	RNCT
Drug	D_then_T400_RCT	RNCT_no2	Cell_line.Tx19_D_then_T400	Plate.99	SLC30A4	0.8	0.0630860070316613	pearson	1	Ttest_pvalue	Coefficient_of_eigenassay	SVD_pCMs_only2CTa	NoPrepr	SVD	10768	RNCT_no2-Tx19_D_then_T400	O	Kept components	RNCT
Drug	D_then_T400_RCT	RNCT_no2	Cell_line.Tx19_D_then_T400	Plate.99	SLC30A5	0.8	-0.173338698015567	pearson	1	Ttest_pvalue	Coefficient_of_eigenassay	SVD_pCMs_only2CTa	NoPrepr	SVD	5901	RNCT_no2-Tx19_D_then_T400	O	Kept components	RNCT
Drug	D_then_T400_RCT	RNCT_no2	Cell_line.Tx19_D_then_T400	Plate.99	SLC30A6	0.8	0.115630729501226	pearson	1	Ttest_pvalue	Coefficient_of_eigenassay	SVD_pCMs_only2CTa	NoPrepr	SVD	8178	RNCT_no2-Tx19_D_then_T400	O	Kept components	RNCT
Drug	D_then_T400_RCT	RNCT_no2	Cell_line.Tx19_D_then_T400	Plate.99	SLC30A7	0.8	0.59309550299334	pearson	1	Ttest_pvalue	Coefficient_of_eigenassay	SVD_pCMs_only2CTa	NoPrepr	SVD	518	RNCT_no2-Tx19_D_then_T400	O	Kept components	RNCT
Drug	D_then_T400_RCT	RNCT_no2	Cell_line.Tx19_D_then_T400	Plate.99	SLC30A8	0.8	0.00941745601220307	pearson	1	Ttest_pvalue	Coefficient_of_eigenassay	SVD_pCMs_only2CTa	NoPrepr	SVD	14294	RNCT_no2-Tx19_D_then_T400	O	Kept components	RNCT
Drug	D_then_T400_RCT	RNCT_no2	Cell_line.Tx19_D_then_T400	Plate.99	SLC30A9	0.8	0.199708045225001	pearson	1	Ttest_pvalue	Coefficient_of_eigenassay	SVD_pCMs_only2CTa	NoPrepr	SVD	5047	RNCT_no2-Tx19_D_then_T400	O	Kept components	RNCT
Drug	D_then_T400_RCT	RNCT_no2	Cell_line.Tx19_D_then_T400	Plate.99	SLC31A1	0.8	-0.154218274998306	pearson	1	Ttest_pvalue	Coefficient_of_eigenassay	SVD_pCMs_only2CTa	NoPrepr	SVD	6547	RNCT_no2-Tx19_D_then_T400	O	Kept components	RNCT
Drug	D_then_T400_RCT	RNCT_no2	Cell_line.Tx19_D_then_T400	Plate.99	SLC31A2	0.8	-0.243727341415413	pearson	1	Ttest_pvalue	Coefficient_of_eigenassay	SVD_pCMs_only2CTa	NoPrepr	SVD	3844	RNCT_no2-Tx19_D_then_T400	O	Kept components	RNCT
Drug	D_then_T400_RCT	RNCT_no2	Cell_line.Tx19_D_then_T400	Plate.99	SLC32A1	0.8	0.00106568208969407	pearson	1	Ttest_pvalue	Coefficient_of_eigenassay	SVD_pCMs_only2CTa	NoPrepr	SVD	15154	RNCT_no2-Tx19_D_then_T400	O	Kept components	RNCT
Drug	D_then_T400_RCT	RNCT_no2	Cell_line.Tx19_D_then_T400	Plate.99	SLC33A1	0.8	-0.150235296573618	pearson	1	Ttest_pvalue	Coefficient_of_eigenassay	SVD_pCMs_only2CTa	NoPrepr	SVD	6701	RNCT_no2-Tx19_D_then_T400	O	Kept components	RNCT
Drug	D_then_T400_RCT	RNCT_no2	Cell_line.Tx19_D_then_T400	Plate.99	SLC34A2	0.8	0.0850643492399408	pearson	1	Ttest_pvalue	Coefficient_of_eigenassay	SVD_pCMs_only2CTa	NoPrepr	SVD	9606	RNCT_no2-Tx19_D_then_T400	O	Kept components	RNCT
Drug	D_then_T400_RCT	RNCT_no2	Cell_line.Tx19_D_then_T400	Plate.99	SLC34A3	0.8	0.0947898894820533	pearson	1	Ttest_pvalue	Coefficient_of_eigenassay	SVD_pCMs_only2CTa	NoPrepr	SVD	9152	RNCT_no2-Tx19_D_then_T400	O	Kept components	RNCT
Drug	D_then_T400_RCT	RNCT_no2	Cell_line.Tx19_D_then_T400	Plate.99	SLC35A1	0.8	0.13404898470503	pearson	1	Ttest_pvalue	Coefficient_of_eigenassay	SVD_pCMs_only2CTa	NoPrepr	SVD	7386	RNCT_no2-Tx19_D_then_T400	O	Kept components	RNCT
Drug	D_then_T400_RCT	RNCT_no2	Cell_line.Tx19_D_then_T400	Plate.99	SLC35A2	0.8	-0.0151052471684019	pearson	1	Ttest_pvalue	Coefficient_of_eigenassay	SVD_pCMs_only2CTa	NoPrepr	SVD	13788	RNCT_no2-Tx19_D_then_T400	O	Kept components	RNCT
Drug	D_then_T400_RCT	RNCT_no2	Cell_line.Tx19_D_then_T400	Plate.99	SLC35A3	0.8	0.22922446104296	pearson	1	Ttest_pvalue	Coefficient_of_eigenassay	SVD_pCMs_only2CTa	NoPrepr	SVD	4215	RNCT_no2-Tx19_D_then_T400	O	Kept components	RNCT
Drug	D_then_T400_RCT	RNCT_no2	Cell_line.Tx19_D_then_T400	Plate.99	SLC35A4	0.8	-0.266501490318889	pearson	1	Ttest_pvalue	Coefficient_of_eigenassay	SVD_pCMs_only2CTa	NoPrepr	SVD	3347	RNCT_no2-Tx19_D_then_T400	O	Kept components	RNCT
Drug	D_then_T400_RCT	RNCT_no2	Cell_line.Tx19_D_then_T400	Plate.99	SLC35A5	0.8	-0.0877367527232472	pearson	1	Ttest_pvalue	Coefficient_of_eigenassay	SVD_pCMs_only2CTa	NoPrepr	SVD	9477	RNCT_no2-Tx19_D_then_T400	O	Kept components	RNCT
Drug	D_then_T400_RCT	RNCT_no2	Cell_line.Tx19_D_then_T400	Plate.99	SLC35B1	0.8	0.166971623327477	pearson	1	Ttest_pvalue	Coefficient_of_eigenassay	SVD_pCMs_only2CTa	NoPrepr	SVD	6110	RNCT_no2-Tx19_D_then_T400	O	Kept components	RNCT
Drug	D_then_T400_RCT	RNCT_no2	Cell_line.Tx19_D_then_T400	Plate.99	SLC35B2	0.8	-0.371585943325387	pearson	1	Ttest_pvalue	Coefficient_of_eigenassay	SVD_pCMs_only2CTa	NoPrepr	SVD	1774	RNCT_no2-Tx19_D_then_T400	O	Kept components	RNCT
Drug	D_then_T400_RCT	RNCT_no2	Cell_line.Tx19_D_then_T400	Plate.99	SLC35B3	0.8	0.199110075081418	pearson	1	Ttest_pvalue	Coefficient_of_eigenassay	SVD_pCMs_only2CTa	NoPrepr	SVD	5058	RNCT_no2-Tx19_D_then_T400	O	Kept components	RNCT
Drug	D_then_T400_RCT	RNCT_no2	Cell_line.Tx19_D_then_T400	Plate.99	SLC35B4	0.8	-0.0457501310772369	pearson	1	Ttest_pvalue	Coefficient_of_eigenassay	SVD_pCMs_only2CTa	NoPrepr	SVD	11746	RNCT_no2-Tx19_D_then_T400	O	Kept components	RNCT
Drug	D_then_T400_RCT	RNCT_no2	Cell_line.Tx19_D_then_T400	Plate.99	SLC35C1	0.8	-0.196272120419703	pearson	1	Ttest_pvalue	Coefficient_of_eigenassay	SVD_pCMs_only2CTa	NoPrepr	SVD	5155	RNCT_no2-Tx19_D_then_T400	O	Kept components	RNCT
Drug	D_then_T400_RCT	RNCT_no2	Cell_line.Tx19_D_then_T400	Plate.99	SLC35C2	0.8	0.0334061348645267	pearson	1	Ttest_pvalue	Coefficient_of_eigenassay	SVD_pCMs_only2CTa	NoPrepr	SVD	12513	RNCT_no2-Tx19_D_then_T400	O	Kept components	RNCT
Drug	D_then_T400_RCT	RNCT_no2	Cell_line.Tx19_D_then_T400	Plate.99	SLC35D1	0.8	0.182819958814708	pearson	1	Ttest_pvalue	Coefficient_of_eigenassay	SVD_pCMs_only2CTa	NoPrepr	SVD	5590	RNCT_no2-Tx19_D_then_T400	O	Kept components	RNCT
Drug	D_then_T400_RCT	RNCT_no2	Cell_line.Tx19_D_then_T400	Plate.99	SLC35D2	0.8	0.0575180562454517	pearson	1	Ttest_pvalue	Coefficient_of_eigenassay	SVD_pCMs_only2CTa	NoPrepr	SVD	11064	RNCT_no2-Tx19_D_then_T400	O	Kept components	RNCT
Drug	D_then_T400_RCT	RNCT_no2	Cell_line.Tx19_D_then_T400	Plate.99	SLC35D3	0.8	-0.376273861674276	pearson	1	Ttest_pvalue	Coefficient_of_eigenassay	SVD_pCMs_only2CTa	NoPrepr	SVD	1731	RNCT_no2-Tx19_D_then_T400	O	Kept components	RNCT
Drug	D_then_T400_RCT	RNCT_no2	Cell_line.Tx19_D_then_T400	Plate.99	SLC35E1	0.8	-0.509735377527298	pearson	1	Ttest_pvalue	Coefficient_of_eigenassay	SVD_pCMs_only2CTa	NoPrepr	SVD	774	RNCT_no2-Tx19_D_then_T400	O	Kept components	RNCT
Drug	D_then_T400_RCT	RNCT_no2	Cell_line.Tx19_D_then_T400	Plate.99	SLC35E2B	0.8	-0.0608581314317468	pearson	1	Ttest_pvalue	Coefficient_of_eigenassay	SVD_pCMs_only2CTa	NoPrepr	SVD	10892	RNCT_no2-Tx19_D_then_T400	O	Kept components	RNCT
Drug	D_then_T400_RCT	RNCT_no2	Cell_line.Tx19_D_then_T400	Plate.99	SLC35E3	0.8	-0.013809492053025	pearson	1	Ttest_pvalue	Coefficient_of_eigenassay	SVD_pCMs_only2CTa	NoPrepr	SVD	13901	RNCT_no2-Tx19_D_then_T400	O	Kept components	RNCT
Drug	D_then_T400_RCT	RNCT_no2	Cell_line.Tx19_D_then_T400	Plate.99	SLC35E4	0.8	-0.0730181074356288	pearson	1	Ttest_pvalue	Coefficient_of_eigenassay	SVD_pCMs_only2CTa	NoPrepr	SVD	10204	RNCT_no2-Tx19_D_then_T400	O	Kept components	RNCT
Drug	D_then_T400_RCT	RNCT_no2	Cell_line.Tx19_D_then_T400	Plate.99	SLC35F1	0.8	-0.143099719143492	pearson	1	Ttest_pvalue	Coefficient_of_eigenassay	SVD_pCMs_only2CTa	NoPrepr	SVD	7018	RNCT_no2-Tx19_D_then_T400	O	Kept components	RNCT
Drug	D_then_T400_RCT	RNCT_no2	Cell_line.Tx19_D_then_T400	Plate.99	SLC35F2	0.8	0.17519631314777	pearson	1	Ttest_pvalue	Coefficient_of_eigenassay	SVD_pCMs_only2CTa	NoPrepr	SVD	5841	RNCT_no2-Tx19_D_then_T400	O	Kept components	RNCT
Drug	D_then_T400_RCT	RNCT_no2	Cell_line.Tx19_D_then_T400	Plate.99	SLC35F3	0.8	-0.0214357831048075	pearson	1	Ttest_pvalue	Coefficient_of_eigenassay	SVD_pCMs_only2CTa	NoPrepr	SVD	13314	RNCT_no2-Tx19_D_then_T400	O	Kept components	RNCT
Drug	D_then_T400_RCT	RNCT_no2	Cell_line.Tx19_D_then_T400	Plate.99	SLC35F4	0.8	-0.0100330836336357	pearson	1	Ttest_pvalue	Coefficient_of_eigenassay	SVD_pCMs_only2CTa	NoPrepr	SVD	14221	RNCT_no2-Tx19_D_then_T400	O	Kept components	RNCT
Drug	D_then_T400_RCT	RNCT_no2	Cell_line.Tx19_D_then_T400	Plate.99	SLC35F5	0.8	0.249645768982319	pearson	1	Ttest_pvalue	Coefficient_of_eigenassay	SVD_pCMs_only2CTa	NoPrepr	SVD	3689	RNCT_no2-Tx19_D_then_T400	O	Kept components	RNCT
Drug	D_then_T400_RCT	RNCT_no2	Cell_line.Tx19_D_then_T400	Plate.99	SLC35F6	0.8	-0.0919805858821049	pearson	1	Ttest_pvalue	Coefficient_of_eigenassay	SVD_pCMs_only2CTa	NoPrepr	SVD	9284	RNCT_no2-Tx19_D_then_T400	O	Kept components	RNCT
Drug	D_then_T400_RCT	RNCT_no2	Cell_line.Tx19_D_then_T400	Plate.99	SLC35G1	0.8	-0.101320553325927	pearson	1	Ttest_pvalue	Coefficient_of_eigenassay	SVD_pCMs_only2CTa	NoPrepr	SVD	8849	RNCT_no2-Tx19_D_then_T400	O	Kept components	RNCT
Drug	D_then_T400_RCT	RNCT_no2	Cell_line.Tx19_D_then_T400	Plate.99	SLC35G2	0.8	-0.096651577126378	pearson	1	Ttest_pvalue	Coefficient_of_eigenassay	SVD_pCMs_only2CTa	NoPrepr	SVD	9073	RNCT_no2-Tx19_D_then_T400	O	Kept components	RNCT
Drug	D_then_T400_RCT	RNCT_no2	Cell_line.Tx19_D_then_T400	Plate.99	SLC35G3	0.8	0.502755074463938	pearson	1	Ttest_pvalue	Coefficient_of_eigenassay	SVD_pCMs_only2CTa	NoPrepr	SVD	818	RNCT_no2-Tx19_D_then_T400	O	Kept components	RNCT
Drug	D_then_T400_RCT	RNCT_no2	Cell_line.Tx19_D_then_T400	Plate.99	SLC35G5	0.8	-0.0093671759923084	pearson	1	Ttest_pvalue	Coefficient_of_eigenassay	SVD_pCMs_only2CTa	NoPrepr	SVD	14298	RNCT_no2-Tx19_D_then_T400	O	Kept components	RNCT
Drug	D_then_T400_RCT	RNCT_no2	Cell_line.Tx19_D_then_T400	Plate.99	SLC35G6	0.8	-0.0996046336034261	pearson	1	Ttest_pvalue	Coefficient_of_eigenassay	SVD_pCMs_only2CTa	NoPrepr	SVD	8934	RNCT_no2-Tx19_D_then_T400	O	Kept components	RNCT
Drug	D_then_T400_RCT	RNCT_no2	Cell_line.Tx19_D_then_T400	Plate.99	SLC36A1	0.8	-0.446281702730737	pearson	1	Ttest_pvalue	Coefficient_of_eigenassay	SVD_pCMs_only2CTa	NoPrepr	SVD	1128	RNCT_no2-Tx19_D_then_T400	O	Kept components	RNCT
Drug	D_then_T400_RCT	RNCT_no2	Cell_line.Tx19_D_then_T400	Plate.99	SLC36A4	0.8	-0.0777125125636948	pearson	1	Ttest_pvalue	Coefficient_of_eigenassay	SVD_pCMs_only2CTa	NoPrepr	SVD	9963	RNCT_no2-Tx19_D_then_T400	O	Kept components	RNCT
Drug	D_then_T400_RCT	RNCT_no2	Cell_line.Tx19_D_then_T400	Plate.99	SLC37A1	0.8	0.0380602138422112	pearson	1	Ttest_pvalue	Coefficient_of_eigenassay	SVD_pCMs_only2CTa	NoPrepr	SVD	12216	RNCT_no2-Tx19_D_then_T400	O	Kept components	RNCT
Drug	D_then_T400_RCT	RNCT_no2	Cell_line.Tx19_D_then_T400	Plate.99	SLC37A2	0.8	-0.0407369409914827	pearson	1	Ttest_pvalue	Coefficient_of_eigenassay	SVD_pCMs_only2CTa	NoPrepr	SVD	12032	RNCT_no2-Tx19_D_then_T400	O	Kept components	RNCT
Drug	D_then_T400_RCT	RNCT_no2	Cell_line.Tx19_D_then_T400	Plate.99	SLC37A3	0.8	0.39255244105596	pearson	1	Ttest_pvalue	Coefficient_of_eigenassay	SVD_pCMs_only2CTa	NoPrepr	SVD	1574	RNCT_no2-Tx19_D_then_T400	O	Kept components	RNCT
Drug	D_then_T400_RCT	RNCT_no2	Cell_line.Tx19_D_then_T400	Plate.99	SLC37A4	0.8	0.0269787542257401	pearson	1	Ttest_pvalue	Coefficient_of_eigenassay	SVD_pCMs_only2CTa	NoPrepr	SVD	12955	RNCT_no2-Tx19_D_then_T400	O	Kept components	RNCT
Drug	D_then_T400_RCT	RNCT_no2	Cell_line.Tx19_D_then_T400	Plate.99	SLC38A1	0.8	0.067253880724522	pearson	1	Ttest_pvalue	Coefficient_of_eigenassay	SVD_pCMs_only2CTa	NoPrepr	SVD	10540	RNCT_no2-Tx19_D_then_T400	O	Kept components	RNCT
Drug	D_then_T400_RCT	RNCT_no2	Cell_line.Tx19_D_then_T400	Plate.99	SLC38A10	0.8	-0.101180258070555	pearson	1	Ttest_pvalue	Coefficient_of_eigenassay	SVD_pCMs_only2CTa	NoPrepr	SVD	8854	RNCT_no2-Tx19_D_then_T400	O	Kept components	RNCT
Drug	D_then_T400_RCT	RNCT_no2	Cell_line.Tx19_D_then_T400	Plate.99	SLC38A2	0.8	-0.113522616144451	pearson	1	Ttest_pvalue	Coefficient_of_eigenassay	SVD_pCMs_only2CTa	NoPrepr	SVD	8284	RNCT_no2-Tx19_D_then_T400	O	Kept components	RNCT
Drug	D_then_T400_RCT	RNCT_no2	Cell_line.Tx19_D_then_T400	Plate.99	SLC38A3	0.8	-0.084860656042649	pearson	1	Ttest_pvalue	Coefficient_of_eigenassay	SVD_pCMs_only2CTa	NoPrepr	SVD	9618	RNCT_no2-Tx19_D_then_T400	O	Kept components	RNCT
Drug	D_then_T400_RCT	RNCT_no2	Cell_line.Tx19_D_then_T400	Plate.99	SLC38A4	0.8	-0.0678791502328183	pearson	1	Ttest_pvalue	Coefficient_of_eigenassay	SVD_pCMs_only2CTa	NoPrepr	SVD	10495	RNCT_no2-Tx19_D_then_T400	O	Kept components	RNCT
Drug	D_then_T400_RCT	RNCT_no2	Cell_line.Tx19_D_then_T400	Plate.99	SLC38A5	0.8	0.0490106563692061	pearson	1	Ttest_pvalue	Coefficient_of_eigenassay	SVD_pCMs_only2CTa	NoPrepr	SVD	11544	RNCT_no2-Tx19_D_then_T400	O	Kept components	RNCT
Drug	D_then_T400_RCT	RNCT_no2	Cell_line.Tx19_D_then_T400	Plate.99	SLC38A6	0.8	-0.0373215720440267	pearson	1	Ttest_pvalue	Coefficient_of_eigenassay	SVD_pCMs_only2CTa	NoPrepr	SVD	12259	RNCT_no2-Tx19_D_then_T400	O	Kept components	RNCT
Drug	D_then_T400_RCT	RNCT_no2	Cell_line.Tx19_D_then_T400	Plate.99	SLC38A7	0.8	0.138063960280471	pearson	1	Ttest_pvalue	Coefficient_of_eigenassay	SVD_pCMs_only2CTa	NoPrepr	SVD	7229	RNCT_no2-Tx19_D_then_T400	O	Kept components	RNCT
Drug	D_then_T400_RCT	RNCT_no2	Cell_line.Tx19_D_then_T400	Plate.99	SLC38A9	0.8	0.115106802455915	pearson	1	Ttest_pvalue	Coefficient_of_eigenassay	SVD_pCMs_only2CTa	NoPrepr	SVD	8207	RNCT_no2-Tx19_D_then_T400	O	Kept components	RNCT
Drug	D_then_T400_RCT	RNCT_no2	Cell_line.Tx19_D_then_T400	Plate.99	SLC39A1	0.8	-0.33385478561953	pearson	1	Ttest_pvalue	Coefficient_of_eigenassay	SVD_pCMs_only2CTa	NoPrepr	SVD	2234	RNCT_no2-Tx19_D_then_T400	O	Kept components	RNCT
Drug	D_then_T400_RCT	RNCT_no2	Cell_line.Tx19_D_then_T400	Plate.99	SLC39A10	0.8	-0.126301591447886	pearson	1	Ttest_pvalue	Coefficient_of_eigenassay	SVD_pCMs_only2CTa	NoPrepr	SVD	7709	RNCT_no2-Tx19_D_then_T400	O	Kept components	RNCT
Drug	D_then_T400_RCT	RNCT_no2	Cell_line.Tx19_D_then_T400	Plate.99	SLC39A11	0.8	-0.307887761131442	pearson	1	Ttest_pvalue	Coefficient_of_eigenassay	SVD_pCMs_only2CTa	NoPrepr	SVD	2606	RNCT_no2-Tx19_D_then_T400	O	Kept components	RNCT
Drug	D_then_T400_RCT	RNCT_no2	Cell_line.Tx19_D_then_T400	Plate.99	SLC39A12	0.8	-0.00327646598301535	pearson	1	Ttest_pvalue	Coefficient_of_eigenassay	SVD_pCMs_only2CTa	NoPrepr	SVD	14913	RNCT_no2-Tx19_D_then_T400	O	Kept components	RNCT
Drug	D_then_T400_RCT	RNCT_no2	Cell_line.Tx19_D_then_T400	Plate.99	SLC39A13	0.8	-0.27547883604181	pearson	1	Ttest_pvalue	Coefficient_of_eigenassay	SVD_pCMs_only2CTa	NoPrepr	SVD	3152	RNCT_no2-Tx19_D_then_T400	O	Kept components	RNCT
Drug	D_then_T400_RCT	RNCT_no2	Cell_line.Tx19_D_then_T400	Plate.99	SLC39A14	0.8	-0.366585276937506	pearson	1	Ttest_pvalue	Coefficient_of_eigenassay	SVD_pCMs_only2CTa	NoPrepr	SVD	1835	RNCT_no2-Tx19_D_then_T400	O	Kept components	RNCT
Drug	D_then_T400_RCT	RNCT_no2	Cell_line.Tx19_D_then_T400	Plate.99	SLC39A3	0.8	-0.352602046493172	pearson	1	Ttest_pvalue	Coefficient_of_eigenassay	SVD_pCMs_only2CTa	NoPrepr	SVD	2002	RNCT_no2-Tx19_D_then_T400	O	Kept components	RNCT
Drug	D_then_T400_RCT	RNCT_no2	Cell_line.Tx19_D_then_T400	Plate.99	SLC39A4	0.8	-0.189902041486018	pearson	1	Ttest_pvalue	Coefficient_of_eigenassay	SVD_pCMs_only2CTa	NoPrepr	SVD	5338	RNCT_no2-Tx19_D_then_T400	O	Kept components	RNCT
Drug	D_then_T400_RCT	RNCT_no2	Cell_line.Tx19_D_then_T400	Plate.99	SLC39A5	0.8	0.128396922834308	pearson	1	Ttest_pvalue	Coefficient_of_eigenassay	SVD_pCMs_only2CTa	NoPrepr	SVD	7622	RNCT_no2-Tx19_D_then_T400	O	Kept components	RNCT
Drug	D_then_T400_RCT	RNCT_no2	Cell_line.Tx19_D_then_T400	Plate.99	SLC39A6	0.8	0.106455021802334	pearson	1	Ttest_pvalue	Coefficient_of_eigenassay	SVD_pCMs_only2CTa	NoPrepr	SVD	8609	RNCT_no2-Tx19_D_then_T400	O	Kept components	RNCT
Drug	D_then_T400_RCT	RNCT_no2	Cell_line.Tx19_D_then_T400	Plate.99	SLC39A8	0.8	-0.0549323288007387	pearson	1	Ttest_pvalue	Coefficient_of_eigenassay	SVD_pCMs_only2CTa	NoPrepr	SVD	11201	RNCT_no2-Tx19_D_then_T400	O	Kept components	RNCT
Drug	D_then_T400_RCT	RNCT_no2	Cell_line.Tx19_D_then_T400	Plate.99	SLC39A9	0.8	-0.274826858039482	pearson	1	Ttest_pvalue	Coefficient_of_eigenassay	SVD_pCMs_only2CTa	NoPrepr	SVD	3168	RNCT_no2-Tx19_D_then_T400	O	Kept components	RNCT
Drug	D_then_T400_RCT	RNCT_no2	Cell_line.Tx19_D_then_T400	Plate.99	SLC3A2	0.8	0.252700692168298	pearson	1	Ttest_pvalue	Coefficient_of_eigenassay	SVD_pCMs_only2CTa	NoPrepr	SVD	3634	RNCT_no2-Tx19_D_then_T400	O	Kept components	RNCT
Drug	D_then_T400_RCT	RNCT_no2	Cell_line.Tx19_D_then_T400	Plate.99	SLC40A1	0.8	0.0432953658729021	pearson	1	Ttest_pvalue	Coefficient_of_eigenassay	SVD_pCMs_only2CTa	NoPrepr	SVD	11888	RNCT_no2-Tx19_D_then_T400	O	Kept components	RNCT
Drug	D_then_T400_RCT	RNCT_no2	Cell_line.Tx19_D_then_T400	Plate.99	SLC41A1	0.8	-0.181980765148473	pearson	1	Ttest_pvalue	Coefficient_of_eigenassay	SVD_pCMs_only2CTa	NoPrepr	SVD	5626	RNCT_no2-Tx19_D_then_T400	O	Kept components	RNCT
Drug	D_then_T400_RCT	RNCT_no2	Cell_line.Tx19_D_then_T400	Plate.99	SLC41A2	0.8	0.207473275979404	pearson	1	Ttest_pvalue	Coefficient_of_eigenassay	SVD_pCMs_only2CTa	NoPrepr	SVD	4829	RNCT_no2-Tx19_D_then_T400	O	Kept components	RNCT
Drug	D_then_T400_RCT	RNCT_no2	Cell_line.Tx19_D_then_T400	Plate.99	SLC41A3	0.8	-0.0137478496032909	pearson	1	Ttest_pvalue	Coefficient_of_eigenassay	SVD_pCMs_only2CTa	NoPrepr	SVD	13907	RNCT_no2-Tx19_D_then_T400	O	Kept components	RNCT
Drug	D_then_T400_RCT	RNCT_no2	Cell_line.Tx19_D_then_T400	Plate.99	SLC43A1	0.8	-0.221700738488403	pearson	1	Ttest_pvalue	Coefficient_of_eigenassay	SVD_pCMs_only2CTa	NoPrepr	SVD	4428	RNCT_no2-Tx19_D_then_T400	O	Kept components	RNCT
Drug	D_then_T400_RCT	RNCT_no2	Cell_line.Tx19_D_then_T400	Plate.99	SLC43A2	0.8	-0.0115814097947676	pearson	1	Ttest_pvalue	Coefficient_of_eigenassay	SVD_pCMs_only2CTa	NoPrepr	SVD	14100	RNCT_no2-Tx19_D_then_T400	O	Kept components	RNCT
Drug	D_then_T400_RCT	RNCT_no2	Cell_line.Tx19_D_then_T400	Plate.99	SLC43A3	0.8	-0.2992336119812	pearson	1	Ttest_pvalue	Coefficient_of_eigenassay	SVD_pCMs_only2CTa	NoPrepr	SVD	2740	RNCT_no2-Tx19_D_then_T400	O	Kept components	RNCT
Drug	D_then_T400_RCT	RNCT_no2	Cell_line.Tx19_D_then_T400	Plate.99	SLC44A1	0.8	0.114769987761138	pearson	1	Ttest_pvalue	Coefficient_of_eigenassay	SVD_pCMs_only2CTa	NoPrepr	SVD	8216	RNCT_no2-Tx19_D_then_T400	O	Kept components	RNCT
Drug	D_then_T400_RCT	RNCT_no2	Cell_line.Tx19_D_then_T400	Plate.99	SLC44A2	0.8	-0.121291514311715	pearson	1	Ttest_pvalue	Coefficient_of_eigenassay	SVD_pCMs_only2CTa	NoPrepr	SVD	7923	RNCT_no2-Tx19_D_then_T400	O	Kept components	RNCT
Drug	D_then_T400_RCT	RNCT_no2	Cell_line.Tx19_D_then_T400	Plate.99	SLC44A3	0.8	-0.0255416631862368	pearson	1	Ttest_pvalue	Coefficient_of_eigenassay	SVD_pCMs_only2CTa	NoPrepr	SVD	13053	RNCT_no2-Tx19_D_then_T400	O	Kept components	RNCT
Drug	D_then_T400_RCT	RNCT_no2	Cell_line.Tx19_D_then_T400	Plate.99	SLC44A5	0.8	0.176032084345724	pearson	1	Ttest_pvalue	Coefficient_of_eigenassay	SVD_pCMs_only2CTa	NoPrepr	SVD	5817	RNCT_no2-Tx19_D_then_T400	O	Kept components	RNCT
Drug	D_then_T400_RCT	RNCT_no2	Cell_line.Tx19_D_then_T400	Plate.99	SLC45A1	0.8	0.218095769206092	pearson	1	Ttest_pvalue	Coefficient_of_eigenassay	SVD_pCMs_only2CTa	NoPrepr	SVD	4543	RNCT_no2-Tx19_D_then_T400	O	Kept components	RNCT
Drug	D_then_T400_RCT	RNCT_no2	Cell_line.Tx19_D_then_T400	Plate.99	SLC45A2	0.8	0.0268038372737792	pearson	1	Ttest_pvalue	Coefficient_of_eigenassay	SVD_pCMs_only2CTa	NoPrepr	SVD	12966	RNCT_no2-Tx19_D_then_T400	O	Kept components	RNCT
Drug	D_then_T400_RCT	RNCT_no2	Cell_line.Tx19_D_then_T400	Plate.99	SLC45A3	0.8	0.33902276257032	pearson	1	Ttest_pvalue	Coefficient_of_eigenassay	SVD_pCMs_only2CTa	NoPrepr	SVD	2176	RNCT_no2-Tx19_D_then_T400	O	Kept components	RNCT
Drug	D_then_T400_RCT	RNCT_no2	Cell_line.Tx19_D_then_T400	Plate.99	SLC45A4	0.8	-0.115467746415215	pearson	1	Ttest_pvalue	Coefficient_of_eigenassay	SVD_pCMs_only2CTa	NoPrepr	SVD	8189	RNCT_no2-Tx19_D_then_T400	O	Kept components	RNCT
Drug	D_then_T400_RCT	RNCT_no2	Cell_line.Tx19_D_then_T400	Plate.99	SLC46A1	0.8	0.00577531495356347	pearson	1	Ttest_pvalue	Coefficient_of_eigenassay	SVD_pCMs_only2CTa	NoPrepr	SVD	14634	RNCT_no2-Tx19_D_then_T400	O	Kept components	RNCT
Drug	D_then_T400_RCT	RNCT_no2	Cell_line.Tx19_D_then_T400	Plate.99	SLC46A2	0.8	0.108136118794888	pearson	1	Ttest_pvalue	Coefficient_of_eigenassay	SVD_pCMs_only2CTa	NoPrepr	SVD	8529	RNCT_no2-Tx19_D_then_T400	O	Kept components	RNCT
Drug	D_then_T400_RCT	RNCT_no2	Cell_line.Tx19_D_then_T400	Plate.99	SLC46A3	0.8	-0.125043749768177	pearson	1	Ttest_pvalue	Coefficient_of_eigenassay	SVD_pCMs_only2CTa	NoPrepr	SVD	7773	RNCT_no2-Tx19_D_then_T400	O	Kept components	RNCT
Drug	D_then_T400_RCT	RNCT_no2	Cell_line.Tx19_D_then_T400	Plate.99	SLC47A1	0.8	-0.192922065669226	pearson	1	Ttest_pvalue	Coefficient_of_eigenassay	SVD_pCMs_only2CTa	NoPrepr	SVD	5272	RNCT_no2-Tx19_D_then_T400	O	Kept components	RNCT
Drug	D_then_T400_RCT	RNCT_no2	Cell_line.Tx19_D_then_T400	Plate.99	SLC47A2	0.8	0.781781192800945	pearson	1	Ttest_pvalue	Coefficient_of_eigenassay	SVD_pCMs_only2CTa	NoPrepr	SVD	217	RNCT_no2-Tx19_D_then_T400	O	Kept components	RNCT
Drug	D_then_T400_RCT	RNCT_no2	Cell_line.Tx19_D_then_T400	Plate.99	SLC48A1	0.8	-0.363538545100474	pearson	1	Ttest_pvalue	Coefficient_of_eigenassay	SVD_pCMs_only2CTa	NoPrepr	SVD	1872	RNCT_no2-Tx19_D_then_T400	O	Kept components	RNCT
Drug	D_then_T400_RCT	RNCT_no2	Cell_line.Tx19_D_then_T400	Plate.99	SLC49A3	0.8	-0.0745281191534526	pearson	1	Ttest_pvalue	Coefficient_of_eigenassay	SVD_pCMs_only2CTa	NoPrepr	SVD	10117	RNCT_no2-Tx19_D_then_T400	O	Kept components	RNCT
Drug	D_then_T400_RCT	RNCT_no2	Cell_line.Tx19_D_then_T400	Plate.99	SLC4A10	0.8	0.0060327797809797	pearson	1	Ttest_pvalue	Coefficient_of_eigenassay	SVD_pCMs_only2CTa	NoPrepr	SVD	14606	RNCT_no2-Tx19_D_then_T400	O	Kept components	RNCT
Drug	D_then_T400_RCT	RNCT_no2	Cell_line.Tx19_D_then_T400	Plate.99	SLC4A11	0.8	0.127532131305134	pearson	1	Ttest_pvalue	Coefficient_of_eigenassay	SVD_pCMs_only2CTa	NoPrepr	SVD	7653	RNCT_no2-Tx19_D_then_T400	O	Kept components	RNCT
Drug	D_then_T400_RCT	RNCT_no2	Cell_line.Tx19_D_then_T400	Plate.99	SLC4A1AP	0.8	0.466582185830632	pearson	1	Ttest_pvalue	Coefficient_of_eigenassay	SVD_pCMs_only2CTa	NoPrepr	SVD	1011	RNCT_no2-Tx19_D_then_T400	O	Kept components	RNCT
Drug	D_then_T400_RCT	RNCT_no2	Cell_line.Tx19_D_then_T400	Plate.99	SLC4A2	0.8	-0.181887420274027	pearson	1	Ttest_pvalue	Coefficient_of_eigenassay	SVD_pCMs_only2CTa	NoPrepr	SVD	5629	RNCT_no2-Tx19_D_then_T400	O	Kept components	RNCT
Drug	D_then_T400_RCT	RNCT_no2	Cell_line.Tx19_D_then_T400	Plate.99	SLC4A3	0.8	-0.257441723481428	pearson	1	Ttest_pvalue	Coefficient_of_eigenassay	SVD_pCMs_only2CTa	NoPrepr	SVD	3535	RNCT_no2-Tx19_D_then_T400	O	Kept components	RNCT
Drug	D_then_T400_RCT	RNCT_no2	Cell_line.Tx19_D_then_T400	Plate.99	SLC4A4	0.8	-0.237075807681817	pearson	1	Ttest_pvalue	Coefficient_of_eigenassay	SVD_pCMs_only2CTa	NoPrepr	SVD	4021	RNCT_no2-Tx19_D_then_T400	O	Kept components	RNCT
Drug	D_then_T400_RCT	RNCT_no2	Cell_line.Tx19_D_then_T400	Plate.99	SLC4A5	0.8	0.489688780980214	pearson	1	Ttest_pvalue	Coefficient_of_eigenassay	SVD_pCMs_only2CTa	NoPrepr	SVD	886	RNCT_no2-Tx19_D_then_T400	O	Kept components	RNCT
Drug	D_then_T400_RCT	RNCT_no2	Cell_line.Tx19_D_then_T400	Plate.99	SLC4A7	0.8	0.101473430867724	pearson	1	Ttest_pvalue	Coefficient_of_eigenassay	SVD_pCMs_only2CTa	NoPrepr	SVD	8840	RNCT_no2-Tx19_D_then_T400	O	Kept components	RNCT
Drug	D_then_T400_RCT	RNCT_no2	Cell_line.Tx19_D_then_T400	Plate.99	SLC4A8	0.8	0.00183648877754347	pearson	1	Ttest_pvalue	Coefficient_of_eigenassay	SVD_pCMs_only2CTa	NoPrepr	SVD	15062	RNCT_no2-Tx19_D_then_T400	O	Kept components	RNCT
Drug	D_then_T400_RCT	RNCT_no2	Cell_line.Tx19_D_then_T400	Plate.99	SLC4A9	0.8	-0.0610275868721007	pearson	1	Ttest_pvalue	Coefficient_of_eigenassay	SVD_pCMs_only2CTa	NoPrepr	SVD	10880	RNCT_no2-Tx19_D_then_T400	O	Kept components	RNCT
Drug	D_then_T400_RCT	RNCT_no2	Cell_line.Tx19_D_then_T400	Plate.99	SLC50A1	0.8	0.106272750794308	pearson	1	Ttest_pvalue	Coefficient_of_eigenassay	SVD_pCMs_only2CTa	NoPrepr	SVD	8619	RNCT_no2-Tx19_D_then_T400	O	Kept components	RNCT
Drug	D_then_T400_RCT	RNCT_no2	Cell_line.Tx19_D_then_T400	Plate.99	SLC51A	0.8	0.184579069149937	pearson	1	Ttest_pvalue	Coefficient_of_eigenassay	SVD_pCMs_only2CTa	NoPrepr	SVD	5522	RNCT_no2-Tx19_D_then_T400	O	Kept components	RNCT
Drug	D_then_T400_RCT	RNCT_no2	Cell_line.Tx19_D_then_T400	Plate.99	SLC52A1	0.8	0.193812567449862	pearson	1	Ttest_pvalue	Coefficient_of_eigenassay	SVD_pCMs_only2CTa	NoPrepr	SVD	5237	RNCT_no2-Tx19_D_then_T400	O	Kept components	RNCT
Drug	D_then_T400_RCT	RNCT_no2	Cell_line.Tx19_D_then_T400	Plate.99	SLC52A2	0.8	-0.0148774348551377	pearson	1	Ttest_pvalue	Coefficient_of_eigenassay	SVD_pCMs_only2CTa	NoPrepr	SVD	13813	RNCT_no2-Tx19_D_then_T400	O	Kept components	RNCT
Drug	D_then_T400_RCT	RNCT_no2	Cell_line.Tx19_D_then_T400	Plate.99	SLC5A1	0.8	-0.371457122526478	pearson	1	Ttest_pvalue	Coefficient_of_eigenassay	SVD_pCMs_only2CTa	NoPrepr	SVD	1777	RNCT_no2-Tx19_D_then_T400	O	Kept components	RNCT
Drug	D_then_T400_RCT	RNCT_no2	Cell_line.Tx19_D_then_T400	Plate.99	SLC5A11	0.8	-0.0521355986317701	pearson	1	Ttest_pvalue	Coefficient_of_eigenassay	SVD_pCMs_only2CTa	NoPrepr	SVD	11359	RNCT_no2-Tx19_D_then_T400	O	Kept components	RNCT
Drug	D_then_T400_RCT	RNCT_no2	Cell_line.Tx19_D_then_T400	Plate.99	SLC5A12	0.8	0.477442623307414	pearson	1	Ttest_pvalue	Coefficient_of_eigenassay	SVD_pCMs_only2CTa	NoPrepr	SVD	949	RNCT_no2-Tx19_D_then_T400	O	Kept components	RNCT
Drug	D_then_T400_RCT	RNCT_no2	Cell_line.Tx19_D_then_T400	Plate.99	SLC5A2	0.8	-0.0124175945091703	pearson	1	Ttest_pvalue	Coefficient_of_eigenassay	SVD_pCMs_only2CTa	NoPrepr	SVD	14026	RNCT_no2-Tx19_D_then_T400	O	Kept components	RNCT
Drug	D_then_T400_RCT	RNCT_no2	Cell_line.Tx19_D_then_T400	Plate.99	SLC5A3	0.8	0.0976257733315798	pearson	1	Ttest_pvalue	Coefficient_of_eigenassay	SVD_pCMs_only2CTa	NoPrepr	SVD	9029	RNCT_no2-Tx19_D_then_T400	O	Kept components	RNCT
Drug	D_then_T400_RCT	RNCT_no2	Cell_line.Tx19_D_then_T400	Plate.99	SLC5A4	0.8	-0.155799878986069	pearson	1	Ttest_pvalue	Coefficient_of_eigenassay	SVD_pCMs_only2CTa	NoPrepr	SVD	6485	RNCT_no2-Tx19_D_then_T400	O	Kept components	RNCT
Drug	D_then_T400_RCT	RNCT_no2	Cell_line.Tx19_D_then_T400	Plate.99	SLC5A6	0.8	-0.220810251799623	pearson	1	Ttest_pvalue	Coefficient_of_eigenassay	SVD_pCMs_only2CTa	NoPrepr	SVD	4454	RNCT_no2-Tx19_D_then_T400	O	Kept components	RNCT
Drug	D_then_T400_RCT	RNCT_no2	Cell_line.Tx19_D_then_T400	Plate.99	SLC5A7	0.8	0.00725796469038427	pearson	1	Ttest_pvalue	Coefficient_of_eigenassay	SVD_pCMs_only2CTa	NoPrepr	SVD	14488	RNCT_no2-Tx19_D_then_T400	O	Kept components	RNCT
Drug	D_then_T400_RCT	RNCT_no2	Cell_line.Tx19_D_then_T400	Plate.99	SLC5A9	0.8	0.369296564527787	pearson	1	Ttest_pvalue	Coefficient_of_eigenassay	SVD_pCMs_only2CTa	NoPrepr	SVD	1798	RNCT_no2-Tx19_D_then_T400	O	Kept components	RNCT
Drug	D_then_T400_RCT	RNCT_no2	Cell_line.Tx19_D_then_T400	Plate.99	SLC6A1	0.8	-0.171551652343761	pearson	1	Ttest_pvalue	Coefficient_of_eigenassay	SVD_pCMs_only2CTa	NoPrepr	SVD	5977	RNCT_no2-Tx19_D_then_T400	O	Kept components	RNCT
Drug	D_then_T400_RCT	RNCT_no2	Cell_line.Tx19_D_then_T400	Plate.99	SLC6A11	0.8	0.00962276006795857	pearson	1	Ttest_pvalue	Coefficient_of_eigenassay	SVD_pCMs_only2CTa	NoPrepr	SVD	14270	RNCT_no2-Tx19_D_then_T400	O	Kept components	RNCT
Drug	D_then_T400_RCT	RNCT_no2	Cell_line.Tx19_D_then_T400	Plate.99	SLC6A12	0.8	0.168755338416991	pearson	1	Ttest_pvalue	Coefficient_of_eigenassay	SVD_pCMs_only2CTa	NoPrepr	SVD	6059	RNCT_no2-Tx19_D_then_T400	O	Kept components	RNCT
Drug	D_then_T400_RCT	RNCT_no2	Cell_line.Tx19_D_then_T400	Plate.99	SLC6A13	0.8	0.114557440509601	pearson	1	Ttest_pvalue	Coefficient_of_eigenassay	SVD_pCMs_only2CTa	NoPrepr	SVD	8232	RNCT_no2-Tx19_D_then_T400	O	Kept components	RNCT
Drug	D_then_T400_RCT	RNCT_no2	Cell_line.Tx19_D_then_T400	Plate.99	SLC6A15	0.8	-0.0784961918457825	pearson	1	Ttest_pvalue	Coefficient_of_eigenassay	SVD_pCMs_only2CTa	NoPrepr	SVD	9924	RNCT_no2-Tx19_D_then_T400	O	Kept components	RNCT
Drug	D_then_T400_RCT	RNCT_no2	Cell_line.Tx19_D_then_T400	Plate.99	SLC6A16	0.8	0.204791199148209	pearson	1	Ttest_pvalue	Coefficient_of_eigenassay	SVD_pCMs_only2CTa	NoPrepr	SVD	4906	RNCT_no2-Tx19_D_then_T400	O	Kept components	RNCT
Drug	D_then_T400_RCT	RNCT_no2	Cell_line.Tx19_D_then_T400	Plate.99	SLC6A17	0.8	-0.0649609358276451	pearson	1	Ttest_pvalue	Coefficient_of_eigenassay	SVD_pCMs_only2CTa	NoPrepr	SVD	10669	RNCT_no2-Tx19_D_then_T400	O	Kept components	RNCT
Drug	D_then_T400_RCT	RNCT_no2	Cell_line.Tx19_D_then_T400	Plate.99	SLC6A2	0.8	-0.207119783870569	pearson	1	Ttest_pvalue	Coefficient_of_eigenassay	SVD_pCMs_only2CTa	NoPrepr	SVD	4841	RNCT_no2-Tx19_D_then_T400	O	Kept components	RNCT
Drug	D_then_T400_RCT	RNCT_no2	Cell_line.Tx19_D_then_T400	Plate.99	SLC6A20	0.8	-0.00907674643863312	pearson	1	Ttest_pvalue	Coefficient_of_eigenassay	SVD_pCMs_only2CTa	NoPrepr	SVD	14319	RNCT_no2-Tx19_D_then_T400	O	Kept components	RNCT
Drug	D_then_T400_RCT	RNCT_no2	Cell_line.Tx19_D_then_T400	Plate.99	SLC6A4	0.8	-0.278398658085267	pearson	1	Ttest_pvalue	Coefficient_of_eigenassay	SVD_pCMs_only2CTa	NoPrepr	SVD	3107	RNCT_no2-Tx19_D_then_T400	O	Kept components	RNCT
Drug	D_then_T400_RCT	RNCT_no2	Cell_line.Tx19_D_then_T400	Plate.99	SLC6A6	0.8	-1.23160219276266	pearson	1	Ttest_pvalue	Coefficient_of_eigenassay	SVD_pCMs_only2CTa	NoPrepr	SVD	52	RNCT_no2-Tx19_D_then_T400	O	Kept components	RNCT
Drug	D_then_T400_RCT	RNCT_no2	Cell_line.Tx19_D_then_T400	Plate.99	SLC6A8	0.8	-0.111998722476721	pearson	1	Ttest_pvalue	Coefficient_of_eigenassay	SVD_pCMs_only2CTa	NoPrepr	SVD	8351	RNCT_no2-Tx19_D_then_T400	O	Kept components	RNCT
Drug	D_then_T400_RCT	RNCT_no2	Cell_line.Tx19_D_then_T400	Plate.99	SLC6A9	0.8	-0.108973932549109	pearson	1	Ttest_pvalue	Coefficient_of_eigenassay	SVD_pCMs_only2CTa	NoPrepr	SVD	8484	RNCT_no2-Tx19_D_then_T400	O	Kept components	RNCT
Drug	D_then_T400_RCT	RNCT_no2	Cell_line.Tx19_D_then_T400	Plate.99	SLC7A1	0.8	0.0199071394075735	pearson	1	Ttest_pvalue	Coefficient_of_eigenassay	SVD_pCMs_only2CTa	NoPrepr	SVD	13416	RNCT_no2-Tx19_D_then_T400	O	Kept components	RNCT
Drug	D_then_T400_RCT	RNCT_no2	Cell_line.Tx19_D_then_T400	Plate.99	SLC7A10	0.8	-0.0619157020695973	pearson	1	Ttest_pvalue	Coefficient_of_eigenassay	SVD_pCMs_only2CTa	NoPrepr	SVD	10826	RNCT_no2-Tx19_D_then_T400	O	Kept components	RNCT
Drug	D_then_T400_RCT	RNCT_no2	Cell_line.Tx19_D_then_T400	Plate.99	SLC7A11	0.8	0.228562705106179	pearson	1	Ttest_pvalue	Coefficient_of_eigenassay	SVD_pCMs_only2CTa	NoPrepr	SVD	4232	RNCT_no2-Tx19_D_then_T400	O	Kept components	RNCT
Drug	D_then_T400_RCT	RNCT_no2	Cell_line.Tx19_D_then_T400	Plate.99	SLC7A14	0.8	0.0512168047467178	pearson	1	Ttest_pvalue	Coefficient_of_eigenassay	SVD_pCMs_only2CTa	NoPrepr	SVD	11401	RNCT_no2-Tx19_D_then_T400	O	Kept components	RNCT
Drug	D_then_T400_RCT	RNCT_no2	Cell_line.Tx19_D_then_T400	Plate.99	SLC7A2	0.8	0.207278088040504	pearson	1	Ttest_pvalue	Coefficient_of_eigenassay	SVD_pCMs_only2CTa	NoPrepr	SVD	4836	RNCT_no2-Tx19_D_then_T400	O	Kept components	RNCT
Drug	D_then_T400_RCT	RNCT_no2	Cell_line.Tx19_D_then_T400	Plate.99	SLC7A3	0.8	0.230241771007981	pearson	1	Ttest_pvalue	Coefficient_of_eigenassay	SVD_pCMs_only2CTa	NoPrepr	SVD	4187	RNCT_no2-Tx19_D_then_T400	O	Kept components	RNCT
Drug	D_then_T400_RCT	RNCT_no2	Cell_line.Tx19_D_then_T400	Plate.99	SLC7A4	0.8	0.102204653039781	pearson	1	Ttest_pvalue	Coefficient_of_eigenassay	SVD_pCMs_only2CTa	NoPrepr	SVD	8798	RNCT_no2-Tx19_D_then_T400	O	Kept components	RNCT
Drug	D_then_T400_RCT	RNCT_no2	Cell_line.Tx19_D_then_T400	Plate.99	SLC7A5	0.8	-0.135018835412861	pearson	1	Ttest_pvalue	Coefficient_of_eigenassay	SVD_pCMs_only2CTa	NoPrepr	SVD	7347	RNCT_no2-Tx19_D_then_T400	O	Kept components	RNCT
Drug	D_then_T400_RCT	RNCT_no2	Cell_line.Tx19_D_then_T400	Plate.99	SLC7A6	0.8	0.110688026725379	pearson	1	Ttest_pvalue	Coefficient_of_eigenassay	SVD_pCMs_only2CTa	NoPrepr	SVD	8395	RNCT_no2-Tx19_D_then_T400	O	Kept components	RNCT
Drug	D_then_T400_RCT	RNCT_no2	Cell_line.Tx19_D_then_T400	Plate.99	SLC7A6OS	0.8	-0.308206362246806	pearson	1	Ttest_pvalue	Coefficient_of_eigenassay	SVD_pCMs_only2CTa	NoPrepr	SVD	2599	RNCT_no2-Tx19_D_then_T400	O	Kept components	RNCT
Drug	D_then_T400_RCT	RNCT_no2	Cell_line.Tx19_D_then_T400	Plate.99	SLC7A7	0.8	0.00616280546441119	pearson	1	Ttest_pvalue	Coefficient_of_eigenassay	SVD_pCMs_only2CTa	NoPrepr	SVD	14597	RNCT_no2-Tx19_D_then_T400	O	Kept components	RNCT
Drug	D_then_T400_RCT	RNCT_no2	Cell_line.Tx19_D_then_T400	Plate.99	SLC7A8	0.8	-0.0409231943617504	pearson	1	Ttest_pvalue	Coefficient_of_eigenassay	SVD_pCMs_only2CTa	NoPrepr	SVD	12020	RNCT_no2-Tx19_D_then_T400	O	Kept components	RNCT
Drug	D_then_T400_RCT	RNCT_no2	Cell_line.Tx19_D_then_T400	Plate.99	SLC7A9	0.8	-0.0272135817374701	pearson	1	Ttest_pvalue	Coefficient_of_eigenassay	SVD_pCMs_only2CTa	NoPrepr	SVD	12948	RNCT_no2-Tx19_D_then_T400	O	Kept components	RNCT
Drug	D_then_T400_RCT	RNCT_no2	Cell_line.Tx19_D_then_T400	Plate.99	SLC8A1	0.8	0.431200526350898	pearson	1	Ttest_pvalue	Coefficient_of_eigenassay	SVD_pCMs_only2CTa	NoPrepr	SVD	1235	RNCT_no2-Tx19_D_then_T400	O	Kept components	RNCT
Drug	D_then_T400_RCT	RNCT_no2	Cell_line.Tx19_D_then_T400	Plate.99	SLC8A2	0.8	0.226851761023543	pearson	1	Ttest_pvalue	Coefficient_of_eigenassay	SVD_pCMs_only2CTa	NoPrepr	SVD	4286	RNCT_no2-Tx19_D_then_T400	O	Kept components	RNCT
Drug	D_then_T400_RCT	RNCT_no2	Cell_line.Tx19_D_then_T400	Plate.99	SLC8A3	0.8	-0.47855028136955	pearson	1	Ttest_pvalue	Coefficient_of_eigenassay	SVD_pCMs_only2CTa	NoPrepr	SVD	946	RNCT_no2-Tx19_D_then_T400	O	Kept components	RNCT
Drug	D_then_T400_RCT	RNCT_no2	Cell_line.Tx19_D_then_T400	Plate.99	SLC8B1	0.8	-0.0812111215652303	pearson	1	Ttest_pvalue	Coefficient_of_eigenassay	SVD_pCMs_only2CTa	NoPrepr	SVD	9790	RNCT_no2-Tx19_D_then_T400	O	Kept components	RNCT
Drug	D_then_T400_RCT	RNCT_no2	Cell_line.Tx19_D_then_T400	Plate.99	SLC9A1	0.8	-0.0925855267215824	pearson	1	Ttest_pvalue	Coefficient_of_eigenassay	SVD_pCMs_only2CTa	NoPrepr	SVD	9260	RNCT_no2-Tx19_D_then_T400	O	Kept components	RNCT
Drug	D_then_T400_RCT	RNCT_no2	Cell_line.Tx19_D_then_T400	Plate.99	SLC9A3	0.8	-0.16499255901794	pearson	1	Ttest_pvalue	Coefficient_of_eigenassay	SVD_pCMs_only2CTa	NoPrepr	SVD	6183	RNCT_no2-Tx19_D_then_T400	O	Kept components	RNCT
Drug	D_then_T400_RCT	RNCT_no2	Cell_line.Tx19_D_then_T400	Plate.99	SLC9A3R1	0.8	-0.145237686240778	pearson	1	Ttest_pvalue	Coefficient_of_eigenassay	SVD_pCMs_only2CTa	NoPrepr	SVD	6906	RNCT_no2-Tx19_D_then_T400	O	Kept components	RNCT
Drug	D_then_T400_RCT	RNCT_no2	Cell_line.Tx19_D_then_T400	Plate.99	SLC9A3R2	0.8	0.298181826732049	pearson	1	Ttest_pvalue	Coefficient_of_eigenassay	SVD_pCMs_only2CTa	NoPrepr	SVD	2760	RNCT_no2-Tx19_D_then_T400	O	Kept components	RNCT
Drug	D_then_T400_RCT	RNCT_no2	Cell_line.Tx19_D_then_T400	Plate.99	SLC9A5	0.8	-0.107153259203534	pearson	1	Ttest_pvalue	Coefficient_of_eigenassay	SVD_pCMs_only2CTa	NoPrepr	SVD	8575	RNCT_no2-Tx19_D_then_T400	O	Kept components	RNCT
Drug	D_then_T400_RCT	RNCT_no2	Cell_line.Tx19_D_then_T400	Plate.99	SLC9A6	0.8	-0.25075529382068	pearson	1	Ttest_pvalue	Coefficient_of_eigenassay	SVD_pCMs_only2CTa	NoPrepr	SVD	3669	RNCT_no2-Tx19_D_then_T400	O	Kept components	RNCT
Drug	D_then_T400_RCT	RNCT_no2	Cell_line.Tx19_D_then_T400	Plate.99	SLC9A7	0.8	0.0170863739409336	pearson	1	Ttest_pvalue	Coefficient_of_eigenassay	SVD_pCMs_only2CTa	NoPrepr	SVD	13650	RNCT_no2-Tx19_D_then_T400	O	Kept components	RNCT
Drug	D_then_T400_RCT	RNCT_no2	Cell_line.Tx19_D_then_T400	Plate.99	SLC9A8	0.8	0.0547880507250683	pearson	1	Ttest_pvalue	Coefficient_of_eigenassay	SVD_pCMs_only2CTa	NoPrepr	SVD	11212	RNCT_no2-Tx19_D_then_T400	O	Kept components	RNCT
Drug	D_then_T400_RCT	RNCT_no2	Cell_line.Tx19_D_then_T400	Plate.99	SLC9A9	0.8	-0.0291704090311197	pearson	1	Ttest_pvalue	Coefficient_of_eigenassay	SVD_pCMs_only2CTa	NoPrepr	SVD	12786	RNCT_no2-Tx19_D_then_T400	O	Kept components	RNCT
Drug	D_then_T400_RCT	RNCT_no2	Cell_line.Tx19_D_then_T400	Plate.99	SLC9B1	0.8	-0.000315920380110333	pearson	1	Ttest_pvalue	Coefficient_of_eigenassay	SVD_pCMs_only2CTa	NoPrepr	SVD	15263	RNCT_no2-Tx19_D_then_T400	O	Kept components	RNCT
Drug	D_then_T400_RCT	RNCT_no2	Cell_line.Tx19_D_then_T400	Plate.99	SLC9B2	0.8	-0.204337613934859	pearson	1	Ttest_pvalue	Coefficient_of_eigenassay	SVD_pCMs_only2CTa	NoPrepr	SVD	4919	RNCT_no2-Tx19_D_then_T400	O	Kept components	RNCT
Drug	D_then_T400_RCT	RNCT_no2	Cell_line.Tx19_D_then_T400	Plate.99	SLC9C1	0.8	-0.177938624667775	pearson	1	Ttest_pvalue	Coefficient_of_eigenassay	SVD_pCMs_only2CTa	NoPrepr	SVD	5764	RNCT_no2-Tx19_D_then_T400	O	Kept components	RNCT
Drug	D_then_T400_RCT	RNCT_no2	Cell_line.Tx19_D_then_T400	Plate.99	SLC9C2	0.8	-0.013713867520967	pearson	1	Ttest_pvalue	Coefficient_of_eigenassay	SVD_pCMs_only2CTa	NoPrepr	SVD	13911	RNCT_no2-Tx19_D_then_T400	O	Kept components	RNCT
Drug	D_then_T400_RCT	RNCT_no2	Cell_line.Tx19_D_then_T400	Plate.99	SLCO1A2	0.8	-0.0216706697256619	pearson	1	Ttest_pvalue	Coefficient_of_eigenassay	SVD_pCMs_only2CTa	NoPrepr	SVD	13299	RNCT_no2-Tx19_D_then_T400	O	Kept components	RNCT
Drug	D_then_T400_RCT	RNCT_no2	Cell_line.Tx19_D_then_T400	Plate.99	SLCO1C1	0.8	-0.0255809553067001	pearson	1	Ttest_pvalue	Coefficient_of_eigenassay	SVD_pCMs_only2CTa	NoPrepr	SVD	13050	RNCT_no2-Tx19_D_then_T400	O	Kept components	RNCT
Drug	D_then_T400_RCT	RNCT_no2	Cell_line.Tx19_D_then_T400	Plate.99	SLCO2A1	0.8	-0.0100278371031763	pearson	1	Ttest_pvalue	Coefficient_of_eigenassay	SVD_pCMs_only2CTa	NoPrepr	SVD	14223	RNCT_no2-Tx19_D_then_T400	O	Kept components	RNCT
Drug	D_then_T400_RCT	RNCT_no2	Cell_line.Tx19_D_then_T400	Plate.99	SLCO3A1	0.8	-0.364894065075591	pearson	1	Ttest_pvalue	Coefficient_of_eigenassay	SVD_pCMs_only2CTa	NoPrepr	SVD	1855	RNCT_no2-Tx19_D_then_T400	O	Kept components	RNCT
Drug	D_then_T400_RCT	RNCT_no2	Cell_line.Tx19_D_then_T400	Plate.99	SLCO4A1	0.8	0.016511009851794	pearson	1	Ttest_pvalue	Coefficient_of_eigenassay	SVD_pCMs_only2CTa	NoPrepr	SVD	13691	RNCT_no2-Tx19_D_then_T400	O	Kept components	RNCT
Drug	D_then_T400_RCT	RNCT_no2	Cell_line.Tx19_D_then_T400	Plate.99	SLCO4C1	0.8	-0.000303319710119335	pearson	1	Ttest_pvalue	Coefficient_of_eigenassay	SVD_pCMs_only2CTa	NoPrepr	SVD	15265	RNCT_no2-Tx19_D_then_T400	O	Kept components	RNCT
Drug	D_then_T400_RCT	RNCT_no2	Cell_line.Tx19_D_then_T400	Plate.99	SLCO5A1	0.8	0.971249343102995	pearson	1	Ttest_pvalue	Coefficient_of_eigenassay	SVD_pCMs_only2CTa	NoPrepr	SVD	106	RNCT_no2-Tx19_D_then_T400	O	Kept components	RNCT
Drug	D_then_T400_RCT	RNCT_no2	Cell_line.Tx19_D_then_T400	Plate.99	SLCO6A1	0.8	-0.0297236437128378	pearson	1	Ttest_pvalue	Coefficient_of_eigenassay	SVD_pCMs_only2CTa	NoPrepr	SVD	12750	RNCT_no2-Tx19_D_then_T400	O	Kept components	RNCT
Drug	D_then_T400_RCT	RNCT_no2	Cell_line.Tx19_D_then_T400	Plate.99	SLF1	0.8	-0.166285813224757	pearson	1	Ttest_pvalue	Coefficient_of_eigenassay	SVD_pCMs_only2CTa	NoPrepr	SVD	6144	RNCT_no2-Tx19_D_then_T400	O	Kept components	RNCT
Drug	D_then_T400_RCT	RNCT_no2	Cell_line.Tx19_D_then_T400	Plate.99	SLF2	0.8	-0.012002556597121	pearson	1	Ttest_pvalue	Coefficient_of_eigenassay	SVD_pCMs_only2CTa	NoPrepr	SVD	14053	RNCT_no2-Tx19_D_then_T400	O	Kept components	RNCT
Drug	D_then_T400_RCT	RNCT_no2	Cell_line.Tx19_D_then_T400	Plate.99	SLFN11	0.8	-0.0937696403339894	pearson	1	Ttest_pvalue	Coefficient_of_eigenassay	SVD_pCMs_only2CTa	NoPrepr	SVD	9201	RNCT_no2-Tx19_D_then_T400	O	Kept components	RNCT
Drug	D_then_T400_RCT	RNCT_no2	Cell_line.Tx19_D_then_T400	Plate.99	SLFN12	0.8	-0.266311085368238	pearson	1	Ttest_pvalue	Coefficient_of_eigenassay	SVD_pCMs_only2CTa	NoPrepr	SVD	3350	RNCT_no2-Tx19_D_then_T400	O	Kept components	RNCT
Drug	D_then_T400_RCT	RNCT_no2	Cell_line.Tx19_D_then_T400	Plate.99	SLFN13	0.8	-0.159166586412024	pearson	1	Ttest_pvalue	Coefficient_of_eigenassay	SVD_pCMs_only2CTa	NoPrepr	SVD	6366	RNCT_no2-Tx19_D_then_T400	O	Kept components	RNCT
Drug	D_then_T400_RCT	RNCT_no2	Cell_line.Tx19_D_then_T400	Plate.99	SLFN5	0.8	0.267987140050084	pearson	1	Ttest_pvalue	Coefficient_of_eigenassay	SVD_pCMs_only2CTa	NoPrepr	SVD	3311	RNCT_no2-Tx19_D_then_T400	O	Kept components	RNCT
Drug	D_then_T400_RCT	RNCT_no2	Cell_line.Tx19_D_then_T400	Plate.99	SLFNL1	0.8	0.617486411606477	pearson	1	Ttest_pvalue	Coefficient_of_eigenassay	SVD_pCMs_only2CTa	NoPrepr	SVD	455	RNCT_no2-Tx19_D_then_T400	O	Kept components	RNCT
Drug	D_then_T400_RCT	RNCT_no2	Cell_line.Tx19_D_then_T400	Plate.99	SLIRP	0.8	0.412182614303664	pearson	1	Ttest_pvalue	Coefficient_of_eigenassay	SVD_pCMs_only2CTa	NoPrepr	SVD	1403	RNCT_no2-Tx19_D_then_T400	O	Kept components	RNCT
Drug	D_then_T400_RCT	RNCT_no2	Cell_line.Tx19_D_then_T400	Plate.99	SLIT1	0.8	-0.35887969138804	pearson	1	Ttest_pvalue	Coefficient_of_eigenassay	SVD_pCMs_only2CTa	NoPrepr	SVD	1924	RNCT_no2-Tx19_D_then_T400	O	Kept components	RNCT
Drug	D_then_T400_RCT	RNCT_no2	Cell_line.Tx19_D_then_T400	Plate.99	SLIT2	0.8	0.165592274656926	pearson	1	Ttest_pvalue	Coefficient_of_eigenassay	SVD_pCMs_only2CTa	NoPrepr	SVD	6162	RNCT_no2-Tx19_D_then_T400	O	Kept components	RNCT
Drug	D_then_T400_RCT	RNCT_no2	Cell_line.Tx19_D_then_T400	Plate.99	SLIT3	0.8	-0.308912309593177	pearson	1	Ttest_pvalue	Coefficient_of_eigenassay	SVD_pCMs_only2CTa	NoPrepr	SVD	2590	RNCT_no2-Tx19_D_then_T400	O	Kept components	RNCT
Drug	D_then_T400_RCT	RNCT_no2	Cell_line.Tx19_D_then_T400	Plate.99	SLITRK1	0.8	-0.125554459225104	pearson	1	Ttest_pvalue	Coefficient_of_eigenassay	SVD_pCMs_only2CTa	NoPrepr	SVD	7749	RNCT_no2-Tx19_D_then_T400	O	Kept components	RNCT
Drug	D_then_T400_RCT	RNCT_no2	Cell_line.Tx19_D_then_T400	Plate.99	SLITRK2	0.8	0.00086973562326633	pearson	1	Ttest_pvalue	Coefficient_of_eigenassay	SVD_pCMs_only2CTa	NoPrepr	SVD	15188	RNCT_no2-Tx19_D_then_T400	O	Kept components	RNCT
Drug	D_then_T400_RCT	RNCT_no2	Cell_line.Tx19_D_then_T400	Plate.99	SLITRK3	0.8	-0.0691065299068411	pearson	1	Ttest_pvalue	Coefficient_of_eigenassay	SVD_pCMs_only2CTa	NoPrepr	SVD	10411	RNCT_no2-Tx19_D_then_T400	O	Kept components	RNCT
Drug	D_then_T400_RCT	RNCT_no2	Cell_line.Tx19_D_then_T400	Plate.99	SLITRK4	0.8	-0.139839163404884	pearson	1	Ttest_pvalue	Coefficient_of_eigenassay	SVD_pCMs_only2CTa	NoPrepr	SVD	7161	RNCT_no2-Tx19_D_then_T400	O	Kept components	RNCT
Drug	D_then_T400_RCT	RNCT_no2	Cell_line.Tx19_D_then_T400	Plate.99	SLITRK5	0.8	-0.119310729887726	pearson	1	Ttest_pvalue	Coefficient_of_eigenassay	SVD_pCMs_only2CTa	NoPrepr	SVD	8017	RNCT_no2-Tx19_D_then_T400	O	Kept components	RNCT
Drug	D_then_T400_RCT	RNCT_no2	Cell_line.Tx19_D_then_T400	Plate.99	SLITRK6	0.8	-0.0610323796346077	pearson	1	Ttest_pvalue	Coefficient_of_eigenassay	SVD_pCMs_only2CTa	NoPrepr	SVD	10879	RNCT_no2-Tx19_D_then_T400	O	Kept components	RNCT
Drug	D_then_T400_RCT	RNCT_no2	Cell_line.Tx19_D_then_T400	Plate.99	SLK	0.8	0.727839261558484	pearson	1	Ttest_pvalue	Coefficient_of_eigenassay	SVD_pCMs_only2CTa	NoPrepr	SVD	283	RNCT_no2-Tx19_D_then_T400	O	Kept components	RNCT
Drug	D_then_T400_RCT	RNCT_no2	Cell_line.Tx19_D_then_T400	Plate.99	SLMAP	0.8	0.0110670725236227	pearson	1	Ttest_pvalue	Coefficient_of_eigenassay	SVD_pCMs_only2CTa	NoPrepr	SVD	14144	RNCT_no2-Tx19_D_then_T400	O	Kept components	RNCT
Drug	D_then_T400_RCT	RNCT_no2	Cell_line.Tx19_D_then_T400	Plate.99	SLN	0.8	0.0654394181500808	pearson	1	Ttest_pvalue	Coefficient_of_eigenassay	SVD_pCMs_only2CTa	NoPrepr	SVD	10634	RNCT_no2-Tx19_D_then_T400	O	Kept components	RNCT
Drug	D_then_T400_RCT	RNCT_no2	Cell_line.Tx19_D_then_T400	Plate.99	SLPI	0.8	-0.0490772804545911	pearson	1	Ttest_pvalue	Coefficient_of_eigenassay	SVD_pCMs_only2CTa	NoPrepr	SVD	11540	RNCT_no2-Tx19_D_then_T400	O	Kept components	RNCT
Drug	D_then_T400_RCT	RNCT_no2	Cell_line.Tx19_D_then_T400	Plate.99	SLTM	0.8	0.355710410503454	pearson	1	Ttest_pvalue	Coefficient_of_eigenassay	SVD_pCMs_only2CTa	NoPrepr	SVD	1958	RNCT_no2-Tx19_D_then_T400	O	Kept components	RNCT
Drug	D_then_T400_RCT	RNCT_no2	Cell_line.Tx19_D_then_T400	Plate.99	SLU7	0.8	0.504211089929455	pearson	1	Ttest_pvalue	Coefficient_of_eigenassay	SVD_pCMs_only2CTa	NoPrepr	SVD	803	RNCT_no2-Tx19_D_then_T400	O	Kept components	RNCT
Drug	D_then_T400_RCT	RNCT_no2	Cell_line.Tx19_D_then_T400	Plate.99	SLX4	0.8	0.072892726135837	pearson	1	Ttest_pvalue	Coefficient_of_eigenassay	SVD_pCMs_only2CTa	NoPrepr	SVD	10214	RNCT_no2-Tx19_D_then_T400	O	Kept components	RNCT
Drug	D_then_T400_RCT	RNCT_no2	Cell_line.Tx19_D_then_T400	Plate.99	SLX4IP	0.8	0.183867179183684	pearson	1	Ttest_pvalue	Coefficient_of_eigenassay	SVD_pCMs_only2CTa	NoPrepr	SVD	5553	RNCT_no2-Tx19_D_then_T400	O	Kept components	RNCT
Drug	D_then_T400_RCT	RNCT_no2	Cell_line.Tx19_D_then_T400	Plate.99	SMAD1	0.8	0.0652150558670469	pearson	1	Ttest_pvalue	Coefficient_of_eigenassay	SVD_pCMs_only2CTa	NoPrepr	SVD	10650	RNCT_no2-Tx19_D_then_T400	O	Kept components	RNCT
Drug	D_then_T400_RCT	RNCT_no2	Cell_line.Tx19_D_then_T400	Plate.99	SMAD2	0.8	0.00541875565107646	pearson	1	Ttest_pvalue	Coefficient_of_eigenassay	SVD_pCMs_only2CTa	NoPrepr	SVD	14680	RNCT_no2-Tx19_D_then_T400	O	Kept components	RNCT
Drug	D_then_T400_RCT	RNCT_no2	Cell_line.Tx19_D_then_T400	Plate.99	SMAD3	0.8	-0.0673784086400766	pearson	1	Ttest_pvalue	Coefficient_of_eigenassay	SVD_pCMs_only2CTa	NoPrepr	SVD	10530	RNCT_no2-Tx19_D_then_T400	O	Kept components	RNCT
Drug	D_then_T400_RCT	RNCT_no2	Cell_line.Tx19_D_then_T400	Plate.99	SMAD4	0.8	0.234506951481314	pearson	1	Ttest_pvalue	Coefficient_of_eigenassay	SVD_pCMs_only2CTa	NoPrepr	SVD	4080	RNCT_no2-Tx19_D_then_T400	O	Kept components	RNCT
Drug	D_then_T400_RCT	RNCT_no2	Cell_line.Tx19_D_then_T400	Plate.99	SMAD5	0.8	0.207394965549664	pearson	1	Ttest_pvalue	Coefficient_of_eigenassay	SVD_pCMs_only2CTa	NoPrepr	SVD	4832	RNCT_no2-Tx19_D_then_T400	O	Kept components	RNCT
Drug	D_then_T400_RCT	RNCT_no2	Cell_line.Tx19_D_then_T400	Plate.99	SMAD6	0.8	-0.195127928028862	pearson	1	Ttest_pvalue	Coefficient_of_eigenassay	SVD_pCMs_only2CTa	NoPrepr	SVD	5188	RNCT_no2-Tx19_D_then_T400	O	Kept components	RNCT
Drug	D_then_T400_RCT	RNCT_no2	Cell_line.Tx19_D_then_T400	Plate.99	SMAD7	0.8	-0.284251616017646	pearson	1	Ttest_pvalue	Coefficient_of_eigenassay	SVD_pCMs_only2CTa	NoPrepr	SVD	3004	RNCT_no2-Tx19_D_then_T400	O	Kept components	RNCT
Drug	D_then_T400_RCT	RNCT_no2	Cell_line.Tx19_D_then_T400	Plate.99	SMAD9	0.8	0.0648683709838378	pearson	1	Ttest_pvalue	Coefficient_of_eigenassay	SVD_pCMs_only2CTa	NoPrepr	SVD	10674	RNCT_no2-Tx19_D_then_T400	O	Kept components	RNCT
Drug	D_then_T400_RCT	RNCT_no2	Cell_line.Tx19_D_then_T400	Plate.99	SMAGP	0.8	-0.0710612745478722	pearson	1	Ttest_pvalue	Coefficient_of_eigenassay	SVD_pCMs_only2CTa	NoPrepr	SVD	10313	RNCT_no2-Tx19_D_then_T400	O	Kept components	RNCT
Drug	D_then_T400_RCT	RNCT_no2	Cell_line.Tx19_D_then_T400	Plate.99	SMAP1	0.8	-0.278631638519661	pearson	1	Ttest_pvalue	Coefficient_of_eigenassay	SVD_pCMs_only2CTa	NoPrepr	SVD	3101	RNCT_no2-Tx19_D_then_T400	O	Kept components	RNCT
Drug	D_then_T400_RCT	RNCT_no2	Cell_line.Tx19_D_then_T400	Plate.99	SMAP2	0.8	-0.172161915973534	pearson	1	Ttest_pvalue	Coefficient_of_eigenassay	SVD_pCMs_only2CTa	NoPrepr	SVD	5955	RNCT_no2-Tx19_D_then_T400	O	Kept components	RNCT
Drug	D_then_T400_RCT	RNCT_no2	Cell_line.Tx19_D_then_T400	Plate.99	SMARCA1	0.8	0.396602485541578	pearson	1	Ttest_pvalue	Coefficient_of_eigenassay	SVD_pCMs_only2CTa	NoPrepr	SVD	1521	RNCT_no2-Tx19_D_then_T400	O	Kept components	RNCT
Drug	D_then_T400_RCT	RNCT_no2	Cell_line.Tx19_D_then_T400	Plate.99	SMARCA2	0.8	0.0342214974291708	pearson	1	Ttest_pvalue	Coefficient_of_eigenassay	SVD_pCMs_only2CTa	NoPrepr	SVD	12464	RNCT_no2-Tx19_D_then_T400	O	Kept components	RNCT
Drug	D_then_T400_RCT	RNCT_no2	Cell_line.Tx19_D_then_T400	Plate.99	SMARCA4	0.8	-0.181279333269068	pearson	1	Ttest_pvalue	Coefficient_of_eigenassay	SVD_pCMs_only2CTa	NoPrepr	SVD	5651	RNCT_no2-Tx19_D_then_T400	O	Kept components	RNCT
Drug	D_then_T400_RCT	RNCT_no2	Cell_line.Tx19_D_then_T400	Plate.99	SMARCA5	0.8	0.40560762601691	pearson	1	Ttest_pvalue	Coefficient_of_eigenassay	SVD_pCMs_only2CTa	NoPrepr	SVD	1444	RNCT_no2-Tx19_D_then_T400	O	Kept components	RNCT
Drug	D_then_T400_RCT	RNCT_no2	Cell_line.Tx19_D_then_T400	Plate.99	SMARCAD1	0.8	0.331743435955592	pearson	1	Ttest_pvalue	Coefficient_of_eigenassay	SVD_pCMs_only2CTa	NoPrepr	SVD	2252	RNCT_no2-Tx19_D_then_T400	O	Kept components	RNCT
Drug	D_then_T400_RCT	RNCT_no2	Cell_line.Tx19_D_then_T400	Plate.99	SMARCAL1	0.8	0.301054542179432	pearson	1	Ttest_pvalue	Coefficient_of_eigenassay	SVD_pCMs_only2CTa	NoPrepr	SVD	2706	RNCT_no2-Tx19_D_then_T400	O	Kept components	RNCT
Drug	D_then_T400_RCT	RNCT_no2	Cell_line.Tx19_D_then_T400	Plate.99	SMARCC1	0.8	0.268848711127352	pearson	1	Ttest_pvalue	Coefficient_of_eigenassay	SVD_pCMs_only2CTa	NoPrepr	SVD	3290	RNCT_no2-Tx19_D_then_T400	O	Kept components	RNCT
Drug	D_then_T400_RCT	RNCT_no2	Cell_line.Tx19_D_then_T400	Plate.99	SMARCC2	0.8	-0.126733774691684	pearson	1	Ttest_pvalue	Coefficient_of_eigenassay	SVD_pCMs_only2CTa	NoPrepr	SVD	7688	RNCT_no2-Tx19_D_then_T400	O	Kept components	RNCT
Drug	D_then_T400_RCT	RNCT_no2	Cell_line.Tx19_D_then_T400	Plate.99	SMARCD1	0.8	-0.123841005461602	pearson	1	Ttest_pvalue	Coefficient_of_eigenassay	SVD_pCMs_only2CTa	NoPrepr	SVD	7825	RNCT_no2-Tx19_D_then_T400	O	Kept components	RNCT
Drug	D_then_T400_RCT	RNCT_no2	Cell_line.Tx19_D_then_T400	Plate.99	SMARCD2	0.8	0.149188608351075	pearson	1	Ttest_pvalue	Coefficient_of_eigenassay	SVD_pCMs_only2CTa	NoPrepr	SVD	6738	RNCT_no2-Tx19_D_then_T400	O	Kept components	RNCT
Drug	D_then_T400_RCT	RNCT_no2	Cell_line.Tx19_D_then_T400	Plate.99	SMARCD3	0.8	0.113228501655676	pearson	1	Ttest_pvalue	Coefficient_of_eigenassay	SVD_pCMs_only2CTa	NoPrepr	SVD	8295	RNCT_no2-Tx19_D_then_T400	O	Kept components	RNCT
Drug	D_then_T400_RCT	RNCT_no2	Cell_line.Tx19_D_then_T400	Plate.99	SMARCE1	0.8	0.258889441523419	pearson	1	Ttest_pvalue	Coefficient_of_eigenassay	SVD_pCMs_only2CTa	NoPrepr	SVD	3502	RNCT_no2-Tx19_D_then_T400	O	Kept components	RNCT
Drug	D_then_T400_RCT	RNCT_no2	Cell_line.Tx19_D_then_T400	Plate.99	SMC1A	0.8	-0.408031760678131	pearson	1	Ttest_pvalue	Coefficient_of_eigenassay	SVD_pCMs_only2CTa	NoPrepr	SVD	1433	RNCT_no2-Tx19_D_then_T400	O	Kept components	RNCT
Drug	D_then_T400_RCT	RNCT_no2	Cell_line.Tx19_D_then_T400	Plate.99	SMC1B	0.8	-0.00209828574325481	pearson	1	Ttest_pvalue	Coefficient_of_eigenassay	SVD_pCMs_only2CTa	NoPrepr	SVD	15030	RNCT_no2-Tx19_D_then_T400	O	Kept components	RNCT
Drug	D_then_T400_RCT	RNCT_no2	Cell_line.Tx19_D_then_T400	Plate.99	SMC2	0.8	0.218696256698551	pearson	1	Ttest_pvalue	Coefficient_of_eigenassay	SVD_pCMs_only2CTa	NoPrepr	SVD	4521	RNCT_no2-Tx19_D_then_T400	O	Kept components	RNCT
Drug	D_then_T400_RCT	RNCT_no2	Cell_line.Tx19_D_then_T400	Plate.99	SMC3	0.8	0.642377107339775	pearson	1	Ttest_pvalue	Coefficient_of_eigenassay	SVD_pCMs_only2CTa	NoPrepr	SVD	411	RNCT_no2-Tx19_D_then_T400	O	Kept components	RNCT
Drug	D_then_T400_RCT	RNCT_no2	Cell_line.Tx19_D_then_T400	Plate.99	SMC4	0.8	0.236780151044147	pearson	1	Ttest_pvalue	Coefficient_of_eigenassay	SVD_pCMs_only2CTa	NoPrepr	SVD	4031	RNCT_no2-Tx19_D_then_T400	O	Kept components	RNCT
Drug	D_then_T400_RCT	RNCT_no2	Cell_line.Tx19_D_then_T400	Plate.99	SMC5	0.8	0.645485865216266	pearson	1	Ttest_pvalue	Coefficient_of_eigenassay	SVD_pCMs_only2CTa	NoPrepr	SVD	407	RNCT_no2-Tx19_D_then_T400	O	Kept components	RNCT
Drug	D_then_T400_RCT	RNCT_no2	Cell_line.Tx19_D_then_T400	Plate.99	SMC6	0.8	0.316016644528628	pearson	1	Ttest_pvalue	Coefficient_of_eigenassay	SVD_pCMs_only2CTa	NoPrepr	SVD	2480	RNCT_no2-Tx19_D_then_T400	O	Kept components	RNCT
Drug	D_then_T400_RCT	RNCT_no2	Cell_line.Tx19_D_then_T400	Plate.99	SMCHD1	0.8	0.460418613727832	pearson	1	Ttest_pvalue	Coefficient_of_eigenassay	SVD_pCMs_only2CTa	NoPrepr	SVD	1046	RNCT_no2-Tx19_D_then_T400	O	Kept components	RNCT
Drug	D_then_T400_RCT	RNCT_no2	Cell_line.Tx19_D_then_T400	Plate.99	SMCO1	0.8	-0.0117324359794097	pearson	1	Ttest_pvalue	Coefficient_of_eigenassay	SVD_pCMs_only2CTa	NoPrepr	SVD	14082	RNCT_no2-Tx19_D_then_T400	O	Kept components	RNCT
Drug	D_then_T400_RCT	RNCT_no2	Cell_line.Tx19_D_then_T400	Plate.99	SMCO3	0.8	0.0717557102953766	pearson	1	Ttest_pvalue	Coefficient_of_eigenassay	SVD_pCMs_only2CTa	NoPrepr	SVD	10275	RNCT_no2-Tx19_D_then_T400	O	Kept components	RNCT
Drug	D_then_T400_RCT	RNCT_no2	Cell_line.Tx19_D_then_T400	Plate.99	SMCO4	0.8	-0.0201960168336563	pearson	1	Ttest_pvalue	Coefficient_of_eigenassay	SVD_pCMs_only2CTa	NoPrepr	SVD	13397	RNCT_no2-Tx19_D_then_T400	O	Kept components	RNCT
Drug	D_then_T400_RCT	RNCT_no2	Cell_line.Tx19_D_then_T400	Plate.99	SMCR8	0.8	-0.0115064818757528	pearson	1	Ttest_pvalue	Coefficient_of_eigenassay	SVD_pCMs_only2CTa	NoPrepr	SVD	14105	RNCT_no2-Tx19_D_then_T400	O	Kept components	RNCT
Drug	D_then_T400_RCT	RNCT_no2	Cell_line.Tx19_D_then_T400	Plate.99	SMG1	0.8	0.457451037058788	pearson	1	Ttest_pvalue	Coefficient_of_eigenassay	SVD_pCMs_only2CTa	NoPrepr	SVD	1063	RNCT_no2-Tx19_D_then_T400	O	Kept components	RNCT
Drug	D_then_T400_RCT	RNCT_no2	Cell_line.Tx19_D_then_T400	Plate.99	SMG5	0.8	-0.182175972914324	pearson	1	Ttest_pvalue	Coefficient_of_eigenassay	SVD_pCMs_only2CTa	NoPrepr	SVD	5617	RNCT_no2-Tx19_D_then_T400	O	Kept components	RNCT
Drug	D_then_T400_RCT	RNCT_no2	Cell_line.Tx19_D_then_T400	Plate.99	SMG6	0.8	0.119358510835214	pearson	1	Ttest_pvalue	Coefficient_of_eigenassay	SVD_pCMs_only2CTa	NoPrepr	SVD	8015	RNCT_no2-Tx19_D_then_T400	O	Kept components	RNCT
Drug	D_then_T400_RCT	RNCT_no2	Cell_line.Tx19_D_then_T400	Plate.99	SMG7	0.8	-0.142685452212237	pearson	1	Ttest_pvalue	Coefficient_of_eigenassay	SVD_pCMs_only2CTa	NoPrepr	SVD	7040	RNCT_no2-Tx19_D_then_T400	O	Kept components	RNCT
Drug	D_then_T400_RCT	RNCT_no2	Cell_line.Tx19_D_then_T400	Plate.99	SMG8	0.8	-0.103442944402352	pearson	1	Ttest_pvalue	Coefficient_of_eigenassay	SVD_pCMs_only2CTa	NoPrepr	SVD	8740	RNCT_no2-Tx19_D_then_T400	O	Kept components	RNCT
Drug	D_then_T400_RCT	RNCT_no2	Cell_line.Tx19_D_then_T400	Plate.99	SMG9	0.8	-0.0549491987111049	pearson	1	Ttest_pvalue	Coefficient_of_eigenassay	SVD_pCMs_only2CTa	NoPrepr	SVD	11199	RNCT_no2-Tx19_D_then_T400	O	Kept components	RNCT
Drug	D_then_T400_RCT	RNCT_no2	Cell_line.Tx19_D_then_T400	Plate.99	SMIM1	0.8	-0.0114769467223318	pearson	1	Ttest_pvalue	Coefficient_of_eigenassay	SVD_pCMs_only2CTa	NoPrepr	SVD	14108	RNCT_no2-Tx19_D_then_T400	O	Kept components	RNCT
Drug	D_then_T400_RCT	RNCT_no2	Cell_line.Tx19_D_then_T400	Plate.99	SMIM10	0.8	0.201723798024928	pearson	1	Ttest_pvalue	Coefficient_of_eigenassay	SVD_pCMs_only2CTa	NoPrepr	SVD	4992	RNCT_no2-Tx19_D_then_T400	O	Kept components	RNCT
Drug	D_then_T400_RCT	RNCT_no2	Cell_line.Tx19_D_then_T400	Plate.99	SMIM10L1	0.8	0.0592924606944679	pearson	1	Ttest_pvalue	Coefficient_of_eigenassay	SVD_pCMs_only2CTa	NoPrepr	SVD	10971	RNCT_no2-Tx19_D_then_T400	O	Kept components	RNCT
Drug	D_then_T400_RCT	RNCT_no2	Cell_line.Tx19_D_then_T400	Plate.99	SMIM12	0.8	0.0397928179479745	pearson	1	Ttest_pvalue	Coefficient_of_eigenassay	SVD_pCMs_only2CTa	NoPrepr	SVD	12094	RNCT_no2-Tx19_D_then_T400	O	Kept components	RNCT
Drug	D_then_T400_RCT	RNCT_no2	Cell_line.Tx19_D_then_T400	Plate.99	SMIM13	0.8	-0.0778823562930371	pearson	1	Ttest_pvalue	Coefficient_of_eigenassay	SVD_pCMs_only2CTa	NoPrepr	SVD	9955	RNCT_no2-Tx19_D_then_T400	O	Kept components	RNCT
Drug	D_then_T400_RCT	RNCT_no2	Cell_line.Tx19_D_then_T400	Plate.99	SMIM14	0.8	0.233156738735313	pearson	1	Ttest_pvalue	Coefficient_of_eigenassay	SVD_pCMs_only2CTa	NoPrepr	SVD	4113	RNCT_no2-Tx19_D_then_T400	O	Kept components	RNCT
Drug	D_then_T400_RCT	RNCT_no2	Cell_line.Tx19_D_then_T400	Plate.99	SMIM15	0.8	0.162032689488648	pearson	1	Ttest_pvalue	Coefficient_of_eigenassay	SVD_pCMs_only2CTa	NoPrepr	SVD	6274	RNCT_no2-Tx19_D_then_T400	O	Kept components	RNCT
Drug	D_then_T400_RCT	RNCT_no2	Cell_line.Tx19_D_then_T400	Plate.99	SMIM17	0.8	0.18240698034135	pearson	1	Ttest_pvalue	Coefficient_of_eigenassay	SVD_pCMs_only2CTa	NoPrepr	SVD	5607	RNCT_no2-Tx19_D_then_T400	O	Kept components	RNCT
Drug	D_then_T400_RCT	RNCT_no2	Cell_line.Tx19_D_then_T400	Plate.99	SMIM18	0.8	0.00148216562089114	pearson	1	Ttest_pvalue	Coefficient_of_eigenassay	SVD_pCMs_only2CTa	NoPrepr	SVD	15105	RNCT_no2-Tx19_D_then_T400	O	Kept components	RNCT
Drug	D_then_T400_RCT	RNCT_no2	Cell_line.Tx19_D_then_T400	Plate.99	SMIM19	0.8	0.475862822409373	pearson	1	Ttest_pvalue	Coefficient_of_eigenassay	SVD_pCMs_only2CTa	NoPrepr	SVD	961	RNCT_no2-Tx19_D_then_T400	O	Kept components	RNCT
Drug	D_then_T400_RCT	RNCT_no2	Cell_line.Tx19_D_then_T400	Plate.99	SMIM20	0.8	0.253985544727993	pearson	1	Ttest_pvalue	Coefficient_of_eigenassay	SVD_pCMs_only2CTa	NoPrepr	SVD	3611	RNCT_no2-Tx19_D_then_T400	O	Kept components	RNCT
Drug	D_then_T400_RCT	RNCT_no2	Cell_line.Tx19_D_then_T400	Plate.99	SMIM22	0.8	0.162231317498482	pearson	1	Ttest_pvalue	Coefficient_of_eigenassay	SVD_pCMs_only2CTa	NoPrepr	SVD	6266	RNCT_no2-Tx19_D_then_T400	O	Kept components	RNCT
Drug	D_then_T400_RCT	RNCT_no2	Cell_line.Tx19_D_then_T400	Plate.99	SMIM24	0.8	0.00812456580266787	pearson	1	Ttest_pvalue	Coefficient_of_eigenassay	SVD_pCMs_only2CTa	NoPrepr	SVD	14394	RNCT_no2-Tx19_D_then_T400	O	Kept components	RNCT
Drug	D_then_T400_RCT	RNCT_no2	Cell_line.Tx19_D_then_T400	Plate.99	SMIM29	0.8	0.0572637067957642	pearson	1	Ttest_pvalue	Coefficient_of_eigenassay	SVD_pCMs_only2CTa	NoPrepr	SVD	11072	RNCT_no2-Tx19_D_then_T400	O	Kept components	RNCT
Drug	D_then_T400_RCT	RNCT_no2	Cell_line.Tx19_D_then_T400	Plate.99	SMIM3	0.8	-0.223182701206104	pearson	1	Ttest_pvalue	Coefficient_of_eigenassay	SVD_pCMs_only2CTa	NoPrepr	SVD	4387	RNCT_no2-Tx19_D_then_T400	O	Kept components	RNCT
Drug	D_then_T400_RCT	RNCT_no2	Cell_line.Tx19_D_then_T400	Plate.99	SMIM4	0.8	0.295070084074426	pearson	1	Ttest_pvalue	Coefficient_of_eigenassay	SVD_pCMs_only2CTa	NoPrepr	SVD	2805	RNCT_no2-Tx19_D_then_T400	O	Kept components	RNCT
Drug	D_then_T400_RCT	RNCT_no2	Cell_line.Tx19_D_then_T400	Plate.99	SMIM5	0.8	0.262821176047316	pearson	1	Ttest_pvalue	Coefficient_of_eigenassay	SVD_pCMs_only2CTa	NoPrepr	SVD	3415	RNCT_no2-Tx19_D_then_T400	O	Kept components	RNCT
Drug	D_then_T400_RCT	RNCT_no2	Cell_line.Tx19_D_then_T400	Plate.99	SMIM6	0.8	0.22499750674665	pearson	1	Ttest_pvalue	Coefficient_of_eigenassay	SVD_pCMs_only2CTa	NoPrepr	SVD	4333	RNCT_no2-Tx19_D_then_T400	O	Kept components	RNCT
Drug	D_then_T400_RCT	RNCT_no2	Cell_line.Tx19_D_then_T400	Plate.99	SMIM7	0.8	0.204519343600679	pearson	1	Ttest_pvalue	Coefficient_of_eigenassay	SVD_pCMs_only2CTa	NoPrepr	SVD	4915	RNCT_no2-Tx19_D_then_T400	O	Kept components	RNCT
Drug	D_then_T400_RCT	RNCT_no2	Cell_line.Tx19_D_then_T400	Plate.99	SMIM8	0.8	0.204188501487889	pearson	1	Ttest_pvalue	Coefficient_of_eigenassay	SVD_pCMs_only2CTa	NoPrepr	SVD	4921	RNCT_no2-Tx19_D_then_T400	O	Kept components	RNCT
Drug	D_then_T400_RCT	RNCT_no2	Cell_line.Tx19_D_then_T400	Plate.99	SMKR1	0.8	0.118666038013931	pearson	1	Ttest_pvalue	Coefficient_of_eigenassay	SVD_pCMs_only2CTa	NoPrepr	SVD	8049	RNCT_no2-Tx19_D_then_T400	O	Kept components	RNCT
Drug	D_then_T400_RCT	RNCT_no2	Cell_line.Tx19_D_then_T400	Plate.99	SMNDC1	0.8	0.0204514121315983	pearson	1	Ttest_pvalue	Coefficient_of_eigenassay	SVD_pCMs_only2CTa	NoPrepr	SVD	13382	RNCT_no2-Tx19_D_then_T400	O	Kept components	RNCT
Drug	D_then_T400_RCT	RNCT_no2	Cell_line.Tx19_D_then_T400	Plate.99	SMO	0.8	0.0342731276590917	pearson	1	Ttest_pvalue	Coefficient_of_eigenassay	SVD_pCMs_only2CTa	NoPrepr	SVD	12459	RNCT_no2-Tx19_D_then_T400	O	Kept components	RNCT
Drug	D_then_T400_RCT	RNCT_no2	Cell_line.Tx19_D_then_T400	Plate.99	SMOC1	0.8	-0.0729046315394419	pearson	1	Ttest_pvalue	Coefficient_of_eigenassay	SVD_pCMs_only2CTa	NoPrepr	SVD	10213	RNCT_no2-Tx19_D_then_T400	O	Kept components	RNCT
Drug	D_then_T400_RCT	RNCT_no2	Cell_line.Tx19_D_then_T400	Plate.99	SMOC2	0.8	1.10273049500008	pearson	1	Ttest_pvalue	Coefficient_of_eigenassay	SVD_pCMs_only2CTa	NoPrepr	SVD	70	RNCT_no2-Tx19_D_then_T400	O	Kept components	RNCT
Drug	D_then_T400_RCT	RNCT_no2	Cell_line.Tx19_D_then_T400	Plate.99	SMOX	0.8	-0.0143510280200782	pearson	1	Ttest_pvalue	Coefficient_of_eigenassay	SVD_pCMs_only2CTa	NoPrepr	SVD	13850	RNCT_no2-Tx19_D_then_T400	O	Kept components	RNCT
Drug	D_then_T400_RCT	RNCT_no2	Cell_line.Tx19_D_then_T400	Plate.99	SMPD1	0.8	-0.0888909005590619	pearson	1	Ttest_pvalue	Coefficient_of_eigenassay	SVD_pCMs_only2CTa	NoPrepr	SVD	9431	RNCT_no2-Tx19_D_then_T400	O	Kept components	RNCT
Drug	D_then_T400_RCT	RNCT_no2	Cell_line.Tx19_D_then_T400	Plate.99	SMPD2	0.8	0.0976276028590389	pearson	1	Ttest_pvalue	Coefficient_of_eigenassay	SVD_pCMs_only2CTa	NoPrepr	SVD	9028	RNCT_no2-Tx19_D_then_T400	O	Kept components	RNCT
Drug	D_then_T400_RCT	RNCT_no2	Cell_line.Tx19_D_then_T400	Plate.99	SMPD3	0.8	0.184101974569625	pearson	1	Ttest_pvalue	Coefficient_of_eigenassay	SVD_pCMs_only2CTa	NoPrepr	SVD	5543	RNCT_no2-Tx19_D_then_T400	O	Kept components	RNCT
Drug	D_then_T400_RCT	RNCT_no2	Cell_line.Tx19_D_then_T400	Plate.99	SMPD4	0.8	-0.0585340245781314	pearson	1	Ttest_pvalue	Coefficient_of_eigenassay	SVD_pCMs_only2CTa	NoPrepr	SVD	11011	RNCT_no2-Tx19_D_then_T400	O	Kept components	RNCT
Drug	D_then_T400_RCT	RNCT_no2	Cell_line.Tx19_D_then_T400	Plate.99	SMPD5	0.8	0.179548382380548	pearson	1	Ttest_pvalue	Coefficient_of_eigenassay	SVD_pCMs_only2CTa	NoPrepr	SVD	5707	RNCT_no2-Tx19_D_then_T400	O	Kept components	RNCT
Drug	D_then_T400_RCT	RNCT_no2	Cell_line.Tx19_D_then_T400	Plate.99	SMPDL3A	0.8	-0.019571459993368	pearson	1	Ttest_pvalue	Coefficient_of_eigenassay	SVD_pCMs_only2CTa	NoPrepr	SVD	13445	RNCT_no2-Tx19_D_then_T400	O	Kept components	RNCT
Drug	D_then_T400_RCT	RNCT_no2	Cell_line.Tx19_D_then_T400	Plate.99	SMPDL3B	0.8	0.417698250901256	pearson	1	Ttest_pvalue	Coefficient_of_eigenassay	SVD_pCMs_only2CTa	NoPrepr	SVD	1358	RNCT_no2-Tx19_D_then_T400	O	Kept components	RNCT
Drug	D_then_T400_RCT	RNCT_no2	Cell_line.Tx19_D_then_T400	Plate.99	SMPX	0.8	-0.370364042775217	pearson	1	Ttest_pvalue	Coefficient_of_eigenassay	SVD_pCMs_only2CTa	NoPrepr	SVD	1789	RNCT_no2-Tx19_D_then_T400	O	Kept components	RNCT
Drug	D_then_T400_RCT	RNCT_no2	Cell_line.Tx19_D_then_T400	Plate.99	SMS	0.8	0.0783455587325919	pearson	1	Ttest_pvalue	Coefficient_of_eigenassay	SVD_pCMs_only2CTa	NoPrepr	SVD	9931	RNCT_no2-Tx19_D_then_T400	O	Kept components	RNCT
Drug	D_then_T400_RCT	RNCT_no2	Cell_line.Tx19_D_then_T400	Plate.99	SMTN	0.8	-0.295820157284124	pearson	1	Ttest_pvalue	Coefficient_of_eigenassay	SVD_pCMs_only2CTa	NoPrepr	SVD	2798	RNCT_no2-Tx19_D_then_T400	O	Kept components	RNCT
Drug	D_then_T400_RCT	RNCT_no2	Cell_line.Tx19_D_then_T400	Plate.99	SMTNL1	0.8	-0.0183119221942604	pearson	1	Ttest_pvalue	Coefficient_of_eigenassay	SVD_pCMs_only2CTa	NoPrepr	SVD	13554	RNCT_no2-Tx19_D_then_T400	O	Kept components	RNCT
Drug	D_then_T400_RCT	RNCT_no2	Cell_line.Tx19_D_then_T400	Plate.99	SMTNL2	0.8	0.221871630336876	pearson	1	Ttest_pvalue	Coefficient_of_eigenassay	SVD_pCMs_only2CTa	NoPrepr	SVD	4421	RNCT_no2-Tx19_D_then_T400	O	Kept components	RNCT
Drug	D_then_T400_RCT	RNCT_no2	Cell_line.Tx19_D_then_T400	Plate.99	SMU1	0.8	0.0951268713134448	pearson	1	Ttest_pvalue	Coefficient_of_eigenassay	SVD_pCMs_only2CTa	NoPrepr	SVD	9130	RNCT_no2-Tx19_D_then_T400	O	Kept components	RNCT
Drug	D_then_T400_RCT	RNCT_no2	Cell_line.Tx19_D_then_T400	Plate.99	SMUG1	0.8	0.00304659376721557	pearson	1	Ttest_pvalue	Coefficient_of_eigenassay	SVD_pCMs_only2CTa	NoPrepr	SVD	14932	RNCT_no2-Tx19_D_then_T400	O	Kept components	RNCT
Drug	D_then_T400_RCT	RNCT_no2	Cell_line.Tx19_D_then_T400	Plate.99	SMURF1	0.8	-0.0729830924319391	pearson	1	Ttest_pvalue	Coefficient_of_eigenassay	SVD_pCMs_only2CTa	NoPrepr	SVD	10205	RNCT_no2-Tx19_D_then_T400	O	Kept components	RNCT
Drug	D_then_T400_RCT	RNCT_no2	Cell_line.Tx19_D_then_T400	Plate.99	SMURF2	0.8	0.0104061027469904	pearson	1	Ttest_pvalue	Coefficient_of_eigenassay	SVD_pCMs_only2CTa	NoPrepr	SVD	14196	RNCT_no2-Tx19_D_then_T400	O	Kept components	RNCT
Drug	D_then_T400_RCT	RNCT_no2	Cell_line.Tx19_D_then_T400	Plate.99	SMYD1	0.8	-0.12234146633346	pearson	1	Ttest_pvalue	Coefficient_of_eigenassay	SVD_pCMs_only2CTa	NoPrepr	SVD	7889	RNCT_no2-Tx19_D_then_T400	O	Kept components	RNCT
Drug	D_then_T400_RCT	RNCT_no2	Cell_line.Tx19_D_then_T400	Plate.99	SMYD2	0.8	-0.42118881238857	pearson	1	Ttest_pvalue	Coefficient_of_eigenassay	SVD_pCMs_only2CTa	NoPrepr	SVD	1326	RNCT_no2-Tx19_D_then_T400	O	Kept components	RNCT
Drug	D_then_T400_RCT	RNCT_no2	Cell_line.Tx19_D_then_T400	Plate.99	SMYD3	0.8	0.50027285839453	pearson	1	Ttest_pvalue	Coefficient_of_eigenassay	SVD_pCMs_only2CTa	NoPrepr	SVD	825	RNCT_no2-Tx19_D_then_T400	O	Kept components	RNCT
Drug	D_then_T400_RCT	RNCT_no2	Cell_line.Tx19_D_then_T400	Plate.99	SMYD4	0.8	-0.0789992627871731	pearson	1	Ttest_pvalue	Coefficient_of_eigenassay	SVD_pCMs_only2CTa	NoPrepr	SVD	9895	RNCT_no2-Tx19_D_then_T400	O	Kept components	RNCT
Drug	D_then_T400_RCT	RNCT_no2	Cell_line.Tx19_D_then_T400	Plate.99	SMYD5	0.8	-0.122676169485867	pearson	1	Ttest_pvalue	Coefficient_of_eigenassay	SVD_pCMs_only2CTa	NoPrepr	SVD	7876	RNCT_no2-Tx19_D_then_T400	O	Kept components	RNCT
Drug	D_then_T400_RCT	RNCT_no2	Cell_line.Tx19_D_then_T400	Plate.99	SNAI1	0.8	-0.00120542401336866	pearson	1	Ttest_pvalue	Coefficient_of_eigenassay	SVD_pCMs_only2CTa	NoPrepr	SVD	15138	RNCT_no2-Tx19_D_then_T400	O	Kept components	RNCT
Drug	D_then_T400_RCT	RNCT_no2	Cell_line.Tx19_D_then_T400	Plate.99	SNAI2	0.8	0.41620933951005	pearson	1	Ttest_pvalue	Coefficient_of_eigenassay	SVD_pCMs_only2CTa	NoPrepr	SVD	1371	RNCT_no2-Tx19_D_then_T400	O	Kept components	RNCT
Drug	D_then_T400_RCT	RNCT_no2	Cell_line.Tx19_D_then_T400	Plate.99	SNAI3	0.8	-0.218718400152758	pearson	1	Ttest_pvalue	Coefficient_of_eigenassay	SVD_pCMs_only2CTa	NoPrepr	SVD	4517	RNCT_no2-Tx19_D_then_T400	O	Kept components	RNCT
Drug	D_then_T400_RCT	RNCT_no2	Cell_line.Tx19_D_then_T400	Plate.99	SNAP23	0.8	0.0447418340456635	pearson	1	Ttest_pvalue	Coefficient_of_eigenassay	SVD_pCMs_only2CTa	NoPrepr	SVD	11806	RNCT_no2-Tx19_D_then_T400	O	Kept components	RNCT
Drug	D_then_T400_RCT	RNCT_no2	Cell_line.Tx19_D_then_T400	Plate.99	SNAP25	0.8	0.263975086850102	pearson	1	Ttest_pvalue	Coefficient_of_eigenassay	SVD_pCMs_only2CTa	NoPrepr	SVD	3394	RNCT_no2-Tx19_D_then_T400	O	Kept components	RNCT
Drug	D_then_T400_RCT	RNCT_no2	Cell_line.Tx19_D_then_T400	Plate.99	SNAP29	0.8	0.0100457866949979	pearson	1	Ttest_pvalue	Coefficient_of_eigenassay	SVD_pCMs_only2CTa	NoPrepr	SVD	14219	RNCT_no2-Tx19_D_then_T400	O	Kept components	RNCT
Drug	D_then_T400_RCT	RNCT_no2	Cell_line.Tx19_D_then_T400	Plate.99	SNAP47	0.8	0.106186924480373	pearson	1	Ttest_pvalue	Coefficient_of_eigenassay	SVD_pCMs_only2CTa	NoPrepr	SVD	8622	RNCT_no2-Tx19_D_then_T400	O	Kept components	RNCT
Drug	D_then_T400_RCT	RNCT_no2	Cell_line.Tx19_D_then_T400	Plate.99	SNAP91	0.8	-0.315334734580954	pearson	1	Ttest_pvalue	Coefficient_of_eigenassay	SVD_pCMs_only2CTa	NoPrepr	SVD	2494	RNCT_no2-Tx19_D_then_T400	O	Kept components	RNCT
Drug	D_then_T400_RCT	RNCT_no2	Cell_line.Tx19_D_then_T400	Plate.99	SNAPC1	0.8	-0.246463853237294	pearson	1	Ttest_pvalue	Coefficient_of_eigenassay	SVD_pCMs_only2CTa	NoPrepr	SVD	3773	RNCT_no2-Tx19_D_then_T400	O	Kept components	RNCT
Drug	D_then_T400_RCT	RNCT_no2	Cell_line.Tx19_D_then_T400	Plate.99	SNAPC2	0.8	-0.0178872302247746	pearson	1	Ttest_pvalue	Coefficient_of_eigenassay	SVD_pCMs_only2CTa	NoPrepr	SVD	13585	RNCT_no2-Tx19_D_then_T400	O	Kept components	RNCT
Drug	D_then_T400_RCT	RNCT_no2	Cell_line.Tx19_D_then_T400	Plate.99	SNAPC3	0.8	0.108327253289682	pearson	1	Ttest_pvalue	Coefficient_of_eigenassay	SVD_pCMs_only2CTa	NoPrepr	SVD	8521	RNCT_no2-Tx19_D_then_T400	O	Kept components	RNCT
Drug	D_then_T400_RCT	RNCT_no2	Cell_line.Tx19_D_then_T400	Plate.99	SNAPC4	0.8	0.00763265342206085	pearson	1	Ttest_pvalue	Coefficient_of_eigenassay	SVD_pCMs_only2CTa	NoPrepr	SVD	14449	RNCT_no2-Tx19_D_then_T400	O	Kept components	RNCT
Drug	D_then_T400_RCT	RNCT_no2	Cell_line.Tx19_D_then_T400	Plate.99	SNAPC5	0.8	-0.297357160736372	pearson	1	Ttest_pvalue	Coefficient_of_eigenassay	SVD_pCMs_only2CTa	NoPrepr	SVD	2776	RNCT_no2-Tx19_D_then_T400	O	Kept components	RNCT
Drug	D_then_T400_RCT	RNCT_no2	Cell_line.Tx19_D_then_T400	Plate.99	SNAPIN	0.8	-0.113674820371679	pearson	1	Ttest_pvalue	Coefficient_of_eigenassay	SVD_pCMs_only2CTa	NoPrepr	SVD	8270	RNCT_no2-Tx19_D_then_T400	O	Kept components	RNCT
Drug	D_then_T400_RCT	RNCT_no2	Cell_line.Tx19_D_then_T400	Plate.99	SNCA	0.8	-0.285320909489917	pearson	1	Ttest_pvalue	Coefficient_of_eigenassay	SVD_pCMs_only2CTa	NoPrepr	SVD	2984	RNCT_no2-Tx19_D_then_T400	O	Kept components	RNCT
Drug	D_then_T400_RCT	RNCT_no2	Cell_line.Tx19_D_then_T400	Plate.99	SNCAIP	0.8	0.354455970732289	pearson	1	Ttest_pvalue	Coefficient_of_eigenassay	SVD_pCMs_only2CTa	NoPrepr	SVD	1980	RNCT_no2-Tx19_D_then_T400	O	Kept components	RNCT
Drug	D_then_T400_RCT	RNCT_no2	Cell_line.Tx19_D_then_T400	Plate.99	SNCB	0.8	-0.00367644555694322	pearson	1	Ttest_pvalue	Coefficient_of_eigenassay	SVD_pCMs_only2CTa	NoPrepr	SVD	14867	RNCT_no2-Tx19_D_then_T400	O	Kept components	RNCT
Drug	D_then_T400_RCT	RNCT_no2	Cell_line.Tx19_D_then_T400	Plate.99	SNCG	0.8	-0.406768949085724	pearson	1	Ttest_pvalue	Coefficient_of_eigenassay	SVD_pCMs_only2CTa	NoPrepr	SVD	1440	RNCT_no2-Tx19_D_then_T400	O	Kept components	RNCT
Drug	D_then_T400_RCT	RNCT_no2	Cell_line.Tx19_D_then_T400	Plate.99	SND1	0.8	-0.0535209935673777	pearson	1	Ttest_pvalue	Coefficient_of_eigenassay	SVD_pCMs_only2CTa	NoPrepr	SVD	11279	RNCT_no2-Tx19_D_then_T400	O	Kept components	RNCT
Drug	D_then_T400_RCT	RNCT_no2	Cell_line.Tx19_D_then_T400	Plate.99	SNED1	0.8	0.15425421232411	pearson	1	Ttest_pvalue	Coefficient_of_eigenassay	SVD_pCMs_only2CTa	NoPrepr	SVD	6545	RNCT_no2-Tx19_D_then_T400	O	Kept components	RNCT
Drug	D_then_T400_RCT	RNCT_no2	Cell_line.Tx19_D_then_T400	Plate.99	SNF8	0.8	0.0817421927970205	pearson	1	Ttest_pvalue	Coefficient_of_eigenassay	SVD_pCMs_only2CTa	NoPrepr	SVD	9765	RNCT_no2-Tx19_D_then_T400	O	Kept components	RNCT
Drug	D_then_T400_RCT	RNCT_no2	Cell_line.Tx19_D_then_T400	Plate.99	SNIP1	0.8	0.0227602356096396	pearson	1	Ttest_pvalue	Coefficient_of_eigenassay	SVD_pCMs_only2CTa	NoPrepr	SVD	13220	RNCT_no2-Tx19_D_then_T400	O	Kept components	RNCT
Drug	D_then_T400_RCT	RNCT_no2	Cell_line.Tx19_D_then_T400	Plate.99	SNN	0.8	-0.351949319848765	pearson	1	Ttest_pvalue	Coefficient_of_eigenassay	SVD_pCMs_only2CTa	NoPrepr	SVD	2011	RNCT_no2-Tx19_D_then_T400	O	Kept components	RNCT
Drug	D_then_T400_RCT	RNCT_no2	Cell_line.Tx19_D_then_T400	Plate.99	SNORC	0.8	-0.134007430139655	pearson	1	Ttest_pvalue	Coefficient_of_eigenassay	SVD_pCMs_only2CTa	NoPrepr	SVD	7389	RNCT_no2-Tx19_D_then_T400	O	Kept components	RNCT
Drug	D_then_T400_RCT	RNCT_no2	Cell_line.Tx19_D_then_T400	Plate.99	SNPH	0.8	-0.0807093561368645	pearson	1	Ttest_pvalue	Coefficient_of_eigenassay	SVD_pCMs_only2CTa	NoPrepr	SVD	9816	RNCT_no2-Tx19_D_then_T400	O	Kept components	RNCT
Drug	D_then_T400_RCT	RNCT_no2	Cell_line.Tx19_D_then_T400	Plate.99	SNRK	0.8	-0.0154973708656373	pearson	1	Ttest_pvalue	Coefficient_of_eigenassay	SVD_pCMs_only2CTa	NoPrepr	SVD	13764	RNCT_no2-Tx19_D_then_T400	O	Kept components	RNCT
Drug	D_then_T400_RCT	RNCT_no2	Cell_line.Tx19_D_then_T400	Plate.99	SNRNP200	0.8	0.00989196831026588	pearson	1	Ttest_pvalue	Coefficient_of_eigenassay	SVD_pCMs_only2CTa	NoPrepr	SVD	14241	RNCT_no2-Tx19_D_then_T400	O	Kept components	RNCT
Drug	D_then_T400_RCT	RNCT_no2	Cell_line.Tx19_D_then_T400	Plate.99	SNRNP25	0.8	0.31145840302732	pearson	1	Ttest_pvalue	Coefficient_of_eigenassay	SVD_pCMs_only2CTa	NoPrepr	SVD	2557	RNCT_no2-Tx19_D_then_T400	O	Kept components	RNCT
Drug	D_then_T400_RCT	RNCT_no2	Cell_line.Tx19_D_then_T400	Plate.99	SNRNP27	0.8	-0.152861558805104	pearson	1	Ttest_pvalue	Coefficient_of_eigenassay	SVD_pCMs_only2CTa	NoPrepr	SVD	6595	RNCT_no2-Tx19_D_then_T400	O	Kept components	RNCT
Drug	D_then_T400_RCT	RNCT_no2	Cell_line.Tx19_D_then_T400	Plate.99	SNRNP35	0.8	0.303667517650219	pearson	1	Ttest_pvalue	Coefficient_of_eigenassay	SVD_pCMs_only2CTa	NoPrepr	SVD	2663	RNCT_no2-Tx19_D_then_T400	O	Kept components	RNCT
Drug	D_then_T400_RCT	RNCT_no2	Cell_line.Tx19_D_then_T400	Plate.99	SNRNP40	0.8	0.228014365842231	pearson	1	Ttest_pvalue	Coefficient_of_eigenassay	SVD_pCMs_only2CTa	NoPrepr	SVD	4246	RNCT_no2-Tx19_D_then_T400	O	Kept components	RNCT
Drug	D_then_T400_RCT	RNCT_no2	Cell_line.Tx19_D_then_T400	Plate.99	SNRNP48	0.8	0.0741161969920301	pearson	1	Ttest_pvalue	Coefficient_of_eigenassay	SVD_pCMs_only2CTa	NoPrepr	SVD	10140	RNCT_no2-Tx19_D_then_T400	O	Kept components	RNCT
Drug	D_then_T400_RCT	RNCT_no2	Cell_line.Tx19_D_then_T400	Plate.99	SNRNP70	0.8	0.0266130682746187	pearson	1	Ttest_pvalue	Coefficient_of_eigenassay	SVD_pCMs_only2CTa	NoPrepr	SVD	12982	RNCT_no2-Tx19_D_then_T400	O	Kept components	RNCT
Drug	D_then_T400_RCT	RNCT_no2	Cell_line.Tx19_D_then_T400	Plate.99	SNRPA	0.8	-0.0633455109958504	pearson	1	Ttest_pvalue	Coefficient_of_eigenassay	SVD_pCMs_only2CTa	NoPrepr	SVD	10756	RNCT_no2-Tx19_D_then_T400	O	Kept components	RNCT
Drug	D_then_T400_RCT	RNCT_no2	Cell_line.Tx19_D_then_T400	Plate.99	SNRPA1	0.8	-0.0273424962810574	pearson	1	Ttest_pvalue	Coefficient_of_eigenassay	SVD_pCMs_only2CTa	NoPrepr	SVD	12942	RNCT_no2-Tx19_D_then_T400	O	Kept components	RNCT
Drug	D_then_T400_RCT	RNCT_no2	Cell_line.Tx19_D_then_T400	Plate.99	SNRPB	0.8	-0.203225037452432	pearson	1	Ttest_pvalue	Coefficient_of_eigenassay	SVD_pCMs_only2CTa	NoPrepr	SVD	4952	RNCT_no2-Tx19_D_then_T400	O	Kept components	RNCT
Drug	D_then_T400_RCT	RNCT_no2	Cell_line.Tx19_D_then_T400	Plate.99	SNRPB2	0.8	0.331069719196392	pearson	1	Ttest_pvalue	Coefficient_of_eigenassay	SVD_pCMs_only2CTa	NoPrepr	SVD	2265	RNCT_no2-Tx19_D_then_T400	O	Kept components	RNCT
Drug	D_then_T400_RCT	RNCT_no2	Cell_line.Tx19_D_then_T400	Plate.99	SNRPC	0.8	0.152845026686057	pearson	1	Ttest_pvalue	Coefficient_of_eigenassay	SVD_pCMs_only2CTa	NoPrepr	SVD	6597	RNCT_no2-Tx19_D_then_T400	O	Kept components	RNCT
Drug	D_then_T400_RCT	RNCT_no2	Cell_line.Tx19_D_then_T400	Plate.99	SNRPD1	0.8	0.550517597462807	pearson	1	Ttest_pvalue	Coefficient_of_eigenassay	SVD_pCMs_only2CTa	NoPrepr	SVD	650	RNCT_no2-Tx19_D_then_T400	O	Kept components	RNCT
Drug	D_then_T400_RCT	RNCT_no2	Cell_line.Tx19_D_then_T400	Plate.99	SNRPD2	0.8	0.160050439011634	pearson	1	Ttest_pvalue	Coefficient_of_eigenassay	SVD_pCMs_only2CTa	NoPrepr	SVD	6337	RNCT_no2-Tx19_D_then_T400	O	Kept components	RNCT
Drug	D_then_T400_RCT	RNCT_no2	Cell_line.Tx19_D_then_T400	Plate.99	SNRPD3	0.8	0.0904140840994494	pearson	1	Ttest_pvalue	Coefficient_of_eigenassay	SVD_pCMs_only2CTa	NoPrepr	SVD	9373	RNCT_no2-Tx19_D_then_T400	O	Kept components	RNCT
Drug	D_then_T400_RCT	RNCT_no2	Cell_line.Tx19_D_then_T400	Plate.99	SNRPE	0.8	0.492757291280395	pearson	1	Ttest_pvalue	Coefficient_of_eigenassay	SVD_pCMs_only2CTa	NoPrepr	SVD	873	RNCT_no2-Tx19_D_then_T400	O	Kept components	RNCT
Drug	D_then_T400_RCT	RNCT_no2	Cell_line.Tx19_D_then_T400	Plate.99	SNRPF	0.8	0.152532450332296	pearson	1	Ttest_pvalue	Coefficient_of_eigenassay	SVD_pCMs_only2CTa	NoPrepr	SVD	6610	RNCT_no2-Tx19_D_then_T400	O	Kept components	RNCT
Drug	D_then_T400_RCT	RNCT_no2	Cell_line.Tx19_D_then_T400	Plate.99	SNRPG	0.8	-0.0237733716929293	pearson	1	Ttest_pvalue	Coefficient_of_eigenassay	SVD_pCMs_only2CTa	NoPrepr	SVD	13161	RNCT_no2-Tx19_D_then_T400	O	Kept components	RNCT
Drug	D_then_T400_RCT	RNCT_no2	Cell_line.Tx19_D_then_T400	Plate.99	SNRPN	0.8	-0.536851732411724	pearson	1	Ttest_pvalue	Coefficient_of_eigenassay	SVD_pCMs_only2CTa	NoPrepr	SVD	688	RNCT_no2-Tx19_D_then_T400	O	Kept components	RNCT
Drug	D_then_T400_RCT	RNCT_no2	Cell_line.Tx19_D_then_T400	Plate.99	SNTA1	0.8	-0.017287853133235	pearson	1	Ttest_pvalue	Coefficient_of_eigenassay	SVD_pCMs_only2CTa	NoPrepr	SVD	13630	RNCT_no2-Tx19_D_then_T400	O	Kept components	RNCT
Drug	D_then_T400_RCT	RNCT_no2	Cell_line.Tx19_D_then_T400	Plate.99	SNTB1	0.8	0.347576993872489	pearson	1	Ttest_pvalue	Coefficient_of_eigenassay	SVD_pCMs_only2CTa	NoPrepr	SVD	2057	RNCT_no2-Tx19_D_then_T400	O	Kept components	RNCT
Drug	D_then_T400_RCT	RNCT_no2	Cell_line.Tx19_D_then_T400	Plate.99	SNTB2	0.8	-0.136475905598365	pearson	1	Ttest_pvalue	Coefficient_of_eigenassay	SVD_pCMs_only2CTa	NoPrepr	SVD	7285	RNCT_no2-Tx19_D_then_T400	O	Kept components	RNCT
Drug	D_then_T400_RCT	RNCT_no2	Cell_line.Tx19_D_then_T400	Plate.99	SNTG1	0.8	-0.150139005370026	pearson	1	Ttest_pvalue	Coefficient_of_eigenassay	SVD_pCMs_only2CTa	NoPrepr	SVD	6706	RNCT_no2-Tx19_D_then_T400	O	Kept components	RNCT
Drug	D_then_T400_RCT	RNCT_no2	Cell_line.Tx19_D_then_T400	Plate.99	SNU13	0.8	-0.00775390714746282	pearson	1	Ttest_pvalue	Coefficient_of_eigenassay	SVD_pCMs_only2CTa	NoPrepr	SVD	14432	RNCT_no2-Tx19_D_then_T400	O	Kept components	RNCT
Drug	D_then_T400_RCT	RNCT_no2	Cell_line.Tx19_D_then_T400	Plate.99	SNUPN	0.8	0.273292176280763	pearson	1	Ttest_pvalue	Coefficient_of_eigenassay	SVD_pCMs_only2CTa	NoPrepr	SVD	3200	RNCT_no2-Tx19_D_then_T400	O	Kept components	RNCT
Drug	D_then_T400_RCT	RNCT_no2	Cell_line.Tx19_D_then_T400	Plate.99	SNW1	0.8	0.275047168205014	pearson	1	Ttest_pvalue	Coefficient_of_eigenassay	SVD_pCMs_only2CTa	NoPrepr	SVD	3162	RNCT_no2-Tx19_D_then_T400	O	Kept components	RNCT
Drug	D_then_T400_RCT	RNCT_no2	Cell_line.Tx19_D_then_T400	Plate.99	SNX1	0.8	-0.0672215612991339	pearson	1	Ttest_pvalue	Coefficient_of_eigenassay	SVD_pCMs_only2CTa	NoPrepr	SVD	10542	RNCT_no2-Tx19_D_then_T400	O	Kept components	RNCT
Drug	D_then_T400_RCT	RNCT_no2	Cell_line.Tx19_D_then_T400	Plate.99	SNX10	0.8	0.318966609078894	pearson	1	Ttest_pvalue	Coefficient_of_eigenassay	SVD_pCMs_only2CTa	NoPrepr	SVD	2437	RNCT_no2-Tx19_D_then_T400	O	Kept components	RNCT
Drug	D_then_T400_RCT	RNCT_no2	Cell_line.Tx19_D_then_T400	Plate.99	SNX11	0.8	-0.0796833808647418	pearson	1	Ttest_pvalue	Coefficient_of_eigenassay	SVD_pCMs_only2CTa	NoPrepr	SVD	9863	RNCT_no2-Tx19_D_then_T400	O	Kept components	RNCT
Drug	D_then_T400_RCT	RNCT_no2	Cell_line.Tx19_D_then_T400	Plate.99	SNX12	0.8	-0.0292965210608285	pearson	1	Ttest_pvalue	Coefficient_of_eigenassay	SVD_pCMs_only2CTa	NoPrepr	SVD	12775	RNCT_no2-Tx19_D_then_T400	O	Kept components	RNCT
Drug	D_then_T400_RCT	RNCT_no2	Cell_line.Tx19_D_then_T400	Plate.99	SNX13	0.8	0.300041866306582	pearson	1	Ttest_pvalue	Coefficient_of_eigenassay	SVD_pCMs_only2CTa	NoPrepr	SVD	2722	RNCT_no2-Tx19_D_then_T400	O	Kept components	RNCT
Drug	D_then_T400_RCT	RNCT_no2	Cell_line.Tx19_D_then_T400	Plate.99	SNX14	0.8	0.0351534440693321	pearson	1	Ttest_pvalue	Coefficient_of_eigenassay	SVD_pCMs_only2CTa	NoPrepr	SVD	12409	RNCT_no2-Tx19_D_then_T400	O	Kept components	RNCT
Drug	D_then_T400_RCT	RNCT_no2	Cell_line.Tx19_D_then_T400	Plate.99	SNX16	0.8	0.0895266339864289	pearson	1	Ttest_pvalue	Coefficient_of_eigenassay	SVD_pCMs_only2CTa	NoPrepr	SVD	9405	RNCT_no2-Tx19_D_then_T400	O	Kept components	RNCT
Drug	D_then_T400_RCT	RNCT_no2	Cell_line.Tx19_D_then_T400	Plate.99	SNX17	0.8	-0.0289070880869903	pearson	1	Ttest_pvalue	Coefficient_of_eigenassay	SVD_pCMs_only2CTa	NoPrepr	SVD	12806	RNCT_no2-Tx19_D_then_T400	O	Kept components	RNCT
Drug	D_then_T400_RCT	RNCT_no2	Cell_line.Tx19_D_then_T400	Plate.99	SNX18	0.8	0.00989254824131602	pearson	1	Ttest_pvalue	Coefficient_of_eigenassay	SVD_pCMs_only2CTa	NoPrepr	SVD	14240	RNCT_no2-Tx19_D_then_T400	O	Kept components	RNCT
Drug	D_then_T400_RCT	RNCT_no2	Cell_line.Tx19_D_then_T400	Plate.99	SNX19	0.8	-0.12147573514902	pearson	1	Ttest_pvalue	Coefficient_of_eigenassay	SVD_pCMs_only2CTa	NoPrepr	SVD	7916	RNCT_no2-Tx19_D_then_T400	O	Kept components	RNCT
Drug	D_then_T400_RCT	RNCT_no2	Cell_line.Tx19_D_then_T400	Plate.99	SNX2	0.8	0.0824297405572261	pearson	1	Ttest_pvalue	Coefficient_of_eigenassay	SVD_pCMs_only2CTa	NoPrepr	SVD	9726	RNCT_no2-Tx19_D_then_T400	O	Kept components	RNCT
Drug	D_then_T400_RCT	RNCT_no2	Cell_line.Tx19_D_then_T400	Plate.99	SNX20	0.8	-0.115629136635994	pearson	1	Ttest_pvalue	Coefficient_of_eigenassay	SVD_pCMs_only2CTa	NoPrepr	SVD	8179	RNCT_no2-Tx19_D_then_T400	O	Kept components	RNCT
Drug	D_then_T400_RCT	RNCT_no2	Cell_line.Tx19_D_then_T400	Plate.99	SNX21	0.8	-0.0281068503813833	pearson	1	Ttest_pvalue	Coefficient_of_eigenassay	SVD_pCMs_only2CTa	NoPrepr	SVD	12878	RNCT_no2-Tx19_D_then_T400	O	Kept components	RNCT
Drug	D_then_T400_RCT	RNCT_no2	Cell_line.Tx19_D_then_T400	Plate.99	SNX22	0.8	0.0707755778358657	pearson	1	Ttest_pvalue	Coefficient_of_eigenassay	SVD_pCMs_only2CTa	NoPrepr	SVD	10332	RNCT_no2-Tx19_D_then_T400	O	Kept components	RNCT
Drug	D_then_T400_RCT	RNCT_no2	Cell_line.Tx19_D_then_T400	Plate.99	SNX24	0.8	-0.00311405360903713	pearson	1	Ttest_pvalue	Coefficient_of_eigenassay	SVD_pCMs_only2CTa	NoPrepr	SVD	14924	RNCT_no2-Tx19_D_then_T400	O	Kept components	RNCT
Drug	D_then_T400_RCT	RNCT_no2	Cell_line.Tx19_D_then_T400	Plate.99	SNX25	0.8	-0.237118394105358	pearson	1	Ttest_pvalue	Coefficient_of_eigenassay	SVD_pCMs_only2CTa	NoPrepr	SVD	4020	RNCT_no2-Tx19_D_then_T400	O	Kept components	RNCT
Drug	D_then_T400_RCT	RNCT_no2	Cell_line.Tx19_D_then_T400	Plate.99	SNX27	0.8	-0.0321449636953792	pearson	1	Ttest_pvalue	Coefficient_of_eigenassay	SVD_pCMs_only2CTa	NoPrepr	SVD	12592	RNCT_no2-Tx19_D_then_T400	O	Kept components	RNCT
Drug	D_then_T400_RCT	RNCT_no2	Cell_line.Tx19_D_then_T400	Plate.99	SNX29	0.8	0.243315067643498	pearson	1	Ttest_pvalue	Coefficient_of_eigenassay	SVD_pCMs_only2CTa	NoPrepr	SVD	3857	RNCT_no2-Tx19_D_then_T400	O	Kept components	RNCT
Drug	D_then_T400_RCT	RNCT_no2	Cell_line.Tx19_D_then_T400	Plate.99	SNX3	0.8	-0.044758179741423	pearson	1	Ttest_pvalue	Coefficient_of_eigenassay	SVD_pCMs_only2CTa	NoPrepr	SVD	11804	RNCT_no2-Tx19_D_then_T400	O	Kept components	RNCT
Drug	D_then_T400_RCT	RNCT_no2	Cell_line.Tx19_D_then_T400	Plate.99	SNX30	0.8	-0.0202080528186157	pearson	1	Ttest_pvalue	Coefficient_of_eigenassay	SVD_pCMs_only2CTa	NoPrepr	SVD	13396	RNCT_no2-Tx19_D_then_T400	O	Kept components	RNCT
Drug	D_then_T400_RCT	RNCT_no2	Cell_line.Tx19_D_then_T400	Plate.99	SNX32	0.8	0.0387552737239729	pearson	1	Ttest_pvalue	Coefficient_of_eigenassay	SVD_pCMs_only2CTa	NoPrepr	SVD	12169	RNCT_no2-Tx19_D_then_T400	O	Kept components	RNCT
Drug	D_then_T400_RCT	RNCT_no2	Cell_line.Tx19_D_then_T400	Plate.99	SNX33	0.8	-0.208079193850682	pearson	1	Ttest_pvalue	Coefficient_of_eigenassay	SVD_pCMs_only2CTa	NoPrepr	SVD	4817	RNCT_no2-Tx19_D_then_T400	O	Kept components	RNCT
Drug	D_then_T400_RCT	RNCT_no2	Cell_line.Tx19_D_then_T400	Plate.99	SNX4	0.8	0.155310112206627	pearson	1	Ttest_pvalue	Coefficient_of_eigenassay	SVD_pCMs_only2CTa	NoPrepr	SVD	6510	RNCT_no2-Tx19_D_then_T400	O	Kept components	RNCT
Drug	D_then_T400_RCT	RNCT_no2	Cell_line.Tx19_D_then_T400	Plate.99	SNX5	0.8	0.0889581020807714	pearson	1	Ttest_pvalue	Coefficient_of_eigenassay	SVD_pCMs_only2CTa	NoPrepr	SVD	9428	RNCT_no2-Tx19_D_then_T400	O	Kept components	RNCT
Drug	D_then_T400_RCT	RNCT_no2	Cell_line.Tx19_D_then_T400	Plate.99	SNX6	0.8	-0.0442050442131914	pearson	1	Ttest_pvalue	Coefficient_of_eigenassay	SVD_pCMs_only2CTa	NoPrepr	SVD	11839	RNCT_no2-Tx19_D_then_T400	O	Kept components	RNCT
Drug	D_then_T400_RCT	RNCT_no2	Cell_line.Tx19_D_then_T400	Plate.99	SNX7	0.8	-0.0984417744156627	pearson	1	Ttest_pvalue	Coefficient_of_eigenassay	SVD_pCMs_only2CTa	NoPrepr	SVD	8988	RNCT_no2-Tx19_D_then_T400	O	Kept components	RNCT
Drug	D_then_T400_RCT	RNCT_no2	Cell_line.Tx19_D_then_T400	Plate.99	SNX8	0.8	0.0130399394139138	pearson	1	Ttest_pvalue	Coefficient_of_eigenassay	SVD_pCMs_only2CTa	NoPrepr	SVD	13966	RNCT_no2-Tx19_D_then_T400	O	Kept components	RNCT
Drug	D_then_T400_RCT	RNCT_no2	Cell_line.Tx19_D_then_T400	Plate.99	SNX9	0.8	-0.118922858809297	pearson	1	Ttest_pvalue	Coefficient_of_eigenassay	SVD_pCMs_only2CTa	NoPrepr	SVD	8035	RNCT_no2-Tx19_D_then_T400	O	Kept components	RNCT
Drug	D_then_T400_RCT	RNCT_no2	Cell_line.Tx19_D_then_T400	Plate.99	SOAT1	0.8	-0.0688635257760135	pearson	1	Ttest_pvalue	Coefficient_of_eigenassay	SVD_pCMs_only2CTa	NoPrepr	SVD	10425	RNCT_no2-Tx19_D_then_T400	O	Kept components	RNCT
Drug	D_then_T400_RCT	RNCT_no2	Cell_line.Tx19_D_then_T400	Plate.99	SOAT2	0.8	0.00946532905470645	pearson	1	Ttest_pvalue	Coefficient_of_eigenassay	SVD_pCMs_only2CTa	NoPrepr	SVD	14290	RNCT_no2-Tx19_D_then_T400	O	Kept components	RNCT
Drug	D_then_T400_RCT	RNCT_no2	Cell_line.Tx19_D_then_T400	Plate.99	SOBP	0.8	0.346975644815787	pearson	1	Ttest_pvalue	Coefficient_of_eigenassay	SVD_pCMs_only2CTa	NoPrepr	SVD	2065	RNCT_no2-Tx19_D_then_T400	O	Kept components	RNCT
Drug	D_then_T400_RCT	RNCT_no2	Cell_line.Tx19_D_then_T400	Plate.99	SOCS1	0.8	-0.438941800085696	pearson	1	Ttest_pvalue	Coefficient_of_eigenassay	SVD_pCMs_only2CTa	NoPrepr	SVD	1181	RNCT_no2-Tx19_D_then_T400	O	Kept components	RNCT
Drug	D_then_T400_RCT	RNCT_no2	Cell_line.Tx19_D_then_T400	Plate.99	SOCS2	0.8	-0.256119522402297	pearson	1	Ttest_pvalue	Coefficient_of_eigenassay	SVD_pCMs_only2CTa	NoPrepr	SVD	3566	RNCT_no2-Tx19_D_then_T400	O	Kept components	RNCT
Drug	D_then_T400_RCT	RNCT_no2	Cell_line.Tx19_D_then_T400	Plate.99	SOCS3	0.8	0.13532371260087	pearson	1	Ttest_pvalue	Coefficient_of_eigenassay	SVD_pCMs_only2CTa	NoPrepr	SVD	7333	RNCT_no2-Tx19_D_then_T400	O	Kept components	RNCT
Drug	D_then_T400_RCT	RNCT_no2	Cell_line.Tx19_D_then_T400	Plate.99	SOCS4	0.8	0.0616308168630223	pearson	1	Ttest_pvalue	Coefficient_of_eigenassay	SVD_pCMs_only2CTa	NoPrepr	SVD	10846	RNCT_no2-Tx19_D_then_T400	O	Kept components	RNCT
Drug	D_then_T400_RCT	RNCT_no2	Cell_line.Tx19_D_then_T400	Plate.99	SOCS5	0.8	0.149515918823152	pearson	1	Ttest_pvalue	Coefficient_of_eigenassay	SVD_pCMs_only2CTa	NoPrepr	SVD	6724	RNCT_no2-Tx19_D_then_T400	O	Kept components	RNCT
Drug	D_then_T400_RCT	RNCT_no2	Cell_line.Tx19_D_then_T400	Plate.99	SOCS6	0.8	0.219779458238063	pearson	1	Ttest_pvalue	Coefficient_of_eigenassay	SVD_pCMs_only2CTa	NoPrepr	SVD	4486	RNCT_no2-Tx19_D_then_T400	O	Kept components	RNCT
Drug	D_then_T400_RCT	RNCT_no2	Cell_line.Tx19_D_then_T400	Plate.99	SOCS7	0.8	0.193435873549439	pearson	1	Ttest_pvalue	Coefficient_of_eigenassay	SVD_pCMs_only2CTa	NoPrepr	SVD	5260	RNCT_no2-Tx19_D_then_T400	O	Kept components	RNCT
Drug	D_then_T400_RCT	RNCT_no2	Cell_line.Tx19_D_then_T400	Plate.99	SOD1	0.8	0.416320412784979	pearson	1	Ttest_pvalue	Coefficient_of_eigenassay	SVD_pCMs_only2CTa	NoPrepr	SVD	1369	RNCT_no2-Tx19_D_then_T400	O	Kept components	RNCT
Drug	D_then_T400_RCT	RNCT_no2	Cell_line.Tx19_D_then_T400	Plate.99	SOD2	0.8	0.0672957267911837	pearson	1	Ttest_pvalue	Coefficient_of_eigenassay	SVD_pCMs_only2CTa	NoPrepr	SVD	10537	RNCT_no2-Tx19_D_then_T400	O	Kept components	RNCT
Drug	D_then_T400_RCT	RNCT_no2	Cell_line.Tx19_D_then_T400	Plate.99	SOD3	0.8	-0.422968516026743	pearson	1	Ttest_pvalue	Coefficient_of_eigenassay	SVD_pCMs_only2CTa	NoPrepr	SVD	1307	RNCT_no2-Tx19_D_then_T400	O	Kept components	RNCT
Drug	D_then_T400_RCT	RNCT_no2	Cell_line.Tx19_D_then_T400	Plate.99	SOGA1	0.8	-0.0398988438998555	pearson	1	Ttest_pvalue	Coefficient_of_eigenassay	SVD_pCMs_only2CTa	NoPrepr	SVD	12083	RNCT_no2-Tx19_D_then_T400	O	Kept components	RNCT
Drug	D_then_T400_RCT	RNCT_no2	Cell_line.Tx19_D_then_T400	Plate.99	SOGA3	0.8	-0.0608791007376887	pearson	1	Ttest_pvalue	Coefficient_of_eigenassay	SVD_pCMs_only2CTa	NoPrepr	SVD	10889	RNCT_no2-Tx19_D_then_T400	O	Kept components	RNCT
Drug	D_then_T400_RCT	RNCT_no2	Cell_line.Tx19_D_then_T400	Plate.99	SON	0.8	0.203725279693193	pearson	1	Ttest_pvalue	Coefficient_of_eigenassay	SVD_pCMs_only2CTa	NoPrepr	SVD	4932	RNCT_no2-Tx19_D_then_T400	O	Kept components	RNCT
Drug	D_then_T400_RCT	RNCT_no2	Cell_line.Tx19_D_then_T400	Plate.99	SORBS1	0.8	-0.133426303061629	pearson	1	Ttest_pvalue	Coefficient_of_eigenassay	SVD_pCMs_only2CTa	NoPrepr	SVD	7416	RNCT_no2-Tx19_D_then_T400	O	Kept components	RNCT
Drug	D_then_T400_RCT	RNCT_no2	Cell_line.Tx19_D_then_T400	Plate.99	SORBS2	0.8	-0.136714059133226	pearson	1	Ttest_pvalue	Coefficient_of_eigenassay	SVD_pCMs_only2CTa	NoPrepr	SVD	7280	RNCT_no2-Tx19_D_then_T400	O	Kept components	RNCT
Drug	D_then_T400_RCT	RNCT_no2	Cell_line.Tx19_D_then_T400	Plate.99	SORBS3	0.8	-0.110588046031942	pearson	1	Ttest_pvalue	Coefficient_of_eigenassay	SVD_pCMs_only2CTa	NoPrepr	SVD	8403	RNCT_no2-Tx19_D_then_T400	O	Kept components	RNCT
Drug	D_then_T400_RCT	RNCT_no2	Cell_line.Tx19_D_then_T400	Plate.99	SORCS1	0.8	-0.0316657692285941	pearson	1	Ttest_pvalue	Coefficient_of_eigenassay	SVD_pCMs_only2CTa	NoPrepr	SVD	12624	RNCT_no2-Tx19_D_then_T400	O	Kept components	RNCT
Drug	D_then_T400_RCT	RNCT_no2	Cell_line.Tx19_D_then_T400	Plate.99	SORCS2	0.8	-0.130680559684748	pearson	1	Ttest_pvalue	Coefficient_of_eigenassay	SVD_pCMs_only2CTa	NoPrepr	SVD	7526	RNCT_no2-Tx19_D_then_T400	O	Kept components	RNCT
Drug	D_then_T400_RCT	RNCT_no2	Cell_line.Tx19_D_then_T400	Plate.99	SORCS3	0.8	-0.3306529793088	pearson	1	Ttest_pvalue	Coefficient_of_eigenassay	SVD_pCMs_only2CTa	NoPrepr	SVD	2271	RNCT_no2-Tx19_D_then_T400	O	Kept components	RNCT
Drug	D_then_T400_RCT	RNCT_no2	Cell_line.Tx19_D_then_T400	Plate.99	SORD	0.8	-0.1901801768028	pearson	1	Ttest_pvalue	Coefficient_of_eigenassay	SVD_pCMs_only2CTa	NoPrepr	SVD	5332	RNCT_no2-Tx19_D_then_T400	O	Kept components	RNCT
Drug	D_then_T400_RCT	RNCT_no2	Cell_line.Tx19_D_then_T400	Plate.99	SORL1	0.8	-0.0412977569298908	pearson	1	Ttest_pvalue	Coefficient_of_eigenassay	SVD_pCMs_only2CTa	NoPrepr	SVD	12002	RNCT_no2-Tx19_D_then_T400	O	Kept components	RNCT
Drug	D_then_T400_RCT	RNCT_no2	Cell_line.Tx19_D_then_T400	Plate.99	SORT1	0.8	-0.293450622152636	pearson	1	Ttest_pvalue	Coefficient_of_eigenassay	SVD_pCMs_only2CTa	NoPrepr	SVD	2838	RNCT_no2-Tx19_D_then_T400	O	Kept components	RNCT
Drug	D_then_T400_RCT	RNCT_no2	Cell_line.Tx19_D_then_T400	Plate.99	SOS1	0.8	0.230737532295281	pearson	1	Ttest_pvalue	Coefficient_of_eigenassay	SVD_pCMs_only2CTa	NoPrepr	SVD	4166	RNCT_no2-Tx19_D_then_T400	O	Kept components	RNCT
Drug	D_then_T400_RCT	RNCT_no2	Cell_line.Tx19_D_then_T400	Plate.99	SOS2	0.8	-0.0963645955428838	pearson	1	Ttest_pvalue	Coefficient_of_eigenassay	SVD_pCMs_only2CTa	NoPrepr	SVD	9083	RNCT_no2-Tx19_D_then_T400	O	Kept components	RNCT
Drug	D_then_T400_RCT	RNCT_no2	Cell_line.Tx19_D_then_T400	Plate.99	SOSTDC1	0.8	-0.0431198753914546	pearson	1	Ttest_pvalue	Coefficient_of_eigenassay	SVD_pCMs_only2CTa	NoPrepr	SVD	11900	RNCT_no2-Tx19_D_then_T400	O	Kept components	RNCT
Drug	D_then_T400_RCT	RNCT_no2	Cell_line.Tx19_D_then_T400	Plate.99	SOWAHB	0.8	-0.0005390597951227	pearson	1	Ttest_pvalue	Coefficient_of_eigenassay	SVD_pCMs_only2CTa	NoPrepr	SVD	15239	RNCT_no2-Tx19_D_then_T400	O	Kept components	RNCT
Drug	D_then_T400_RCT	RNCT_no2	Cell_line.Tx19_D_then_T400	Plate.99	SOWAHC	0.8	-0.137855497508281	pearson	1	Ttest_pvalue	Coefficient_of_eigenassay	SVD_pCMs_only2CTa	NoPrepr	SVD	7240	RNCT_no2-Tx19_D_then_T400	O	Kept components	RNCT
Drug	D_then_T400_RCT	RNCT_no2	Cell_line.Tx19_D_then_T400	Plate.99	SOX1	0.8	0.00270925310068376	pearson	1	Ttest_pvalue	Coefficient_of_eigenassay	SVD_pCMs_only2CTa	NoPrepr	SVD	14970	RNCT_no2-Tx19_D_then_T400	O	Kept components	RNCT
Drug	D_then_T400_RCT	RNCT_no2	Cell_line.Tx19_D_then_T400	Plate.99	SOX10	0.8	0.0678874574897279	pearson	1	Ttest_pvalue	Coefficient_of_eigenassay	SVD_pCMs_only2CTa	NoPrepr	SVD	10493	RNCT_no2-Tx19_D_then_T400	O	Kept components	RNCT
Drug	D_then_T400_RCT	RNCT_no2	Cell_line.Tx19_D_then_T400	Plate.99	SOX11	0.8	-0.484465927738959	pearson	1	Ttest_pvalue	Coefficient_of_eigenassay	SVD_pCMs_only2CTa	NoPrepr	SVD	911	RNCT_no2-Tx19_D_then_T400	O	Kept components	RNCT
Drug	D_then_T400_RCT	RNCT_no2	Cell_line.Tx19_D_then_T400	Plate.99	SOX12	0.8	-0.412585095523213	pearson	1	Ttest_pvalue	Coefficient_of_eigenassay	SVD_pCMs_only2CTa	NoPrepr	SVD	1399	RNCT_no2-Tx19_D_then_T400	O	Kept components	RNCT
Drug	D_then_T400_RCT	RNCT_no2	Cell_line.Tx19_D_then_T400	Plate.99	SOX13	0.8	-0.233967059374122	pearson	1	Ttest_pvalue	Coefficient_of_eigenassay	SVD_pCMs_only2CTa	NoPrepr	SVD	4092	RNCT_no2-Tx19_D_then_T400	O	Kept components	RNCT
Drug	D_then_T400_RCT	RNCT_no2	Cell_line.Tx19_D_then_T400	Plate.99	SOX15	0.8	0.0302889454768027	pearson	1	Ttest_pvalue	Coefficient_of_eigenassay	SVD_pCMs_only2CTa	NoPrepr	SVD	12711	RNCT_no2-Tx19_D_then_T400	O	Kept components	RNCT
Drug	D_then_T400_RCT	RNCT_no2	Cell_line.Tx19_D_then_T400	Plate.99	SOX17	0.8	-0.309199587730712	pearson	1	Ttest_pvalue	Coefficient_of_eigenassay	SVD_pCMs_only2CTa	NoPrepr	SVD	2587	RNCT_no2-Tx19_D_then_T400	O	Kept components	RNCT
Drug	D_then_T400_RCT	RNCT_no2	Cell_line.Tx19_D_then_T400	Plate.99	SOX18	0.8	-8.05775709149835e-05	pearson	1	Ttest_pvalue	Coefficient_of_eigenassay	SVD_pCMs_only2CTa	NoPrepr	SVD	15300	RNCT_no2-Tx19_D_then_T400	O	Kept components	RNCT
Drug	D_then_T400_RCT	RNCT_no2	Cell_line.Tx19_D_then_T400	Plate.99	SOX2	0.8	-0.187081044854342	pearson	1	Ttest_pvalue	Coefficient_of_eigenassay	SVD_pCMs_only2CTa	NoPrepr	SVD	5435	RNCT_no2-Tx19_D_then_T400	O	Kept components	RNCT
Drug	D_then_T400_RCT	RNCT_no2	Cell_line.Tx19_D_then_T400	Plate.99	SOX21	0.8	0.0128661100039213	pearson	1	Ttest_pvalue	Coefficient_of_eigenassay	SVD_pCMs_only2CTa	NoPrepr	SVD	13988	RNCT_no2-Tx19_D_then_T400	O	Kept components	RNCT
Drug	D_then_T400_RCT	RNCT_no2	Cell_line.Tx19_D_then_T400	Plate.99	SOX3	0.8	0.00800708302942401	pearson	1	Ttest_pvalue	Coefficient_of_eigenassay	SVD_pCMs_only2CTa	NoPrepr	SVD	14407	RNCT_no2-Tx19_D_then_T400	O	Kept components	RNCT
Drug	D_then_T400_RCT	RNCT_no2	Cell_line.Tx19_D_then_T400	Plate.99	SOX30	0.8	-0.0147309450750269	pearson	1	Ttest_pvalue	Coefficient_of_eigenassay	SVD_pCMs_only2CTa	NoPrepr	SVD	13824	RNCT_no2-Tx19_D_then_T400	O	Kept components	RNCT
Drug	D_then_T400_RCT	RNCT_no2	Cell_line.Tx19_D_then_T400	Plate.99	SOX4	0.8	-0.435410108771414	pearson	1	Ttest_pvalue	Coefficient_of_eigenassay	SVD_pCMs_only2CTa	NoPrepr	SVD	1202	RNCT_no2-Tx19_D_then_T400	O	Kept components	RNCT
Drug	D_then_T400_RCT	RNCT_no2	Cell_line.Tx19_D_then_T400	Plate.99	SOX5	0.8	-0.158816513532002	pearson	1	Ttest_pvalue	Coefficient_of_eigenassay	SVD_pCMs_only2CTa	NoPrepr	SVD	6382	RNCT_no2-Tx19_D_then_T400	O	Kept components	RNCT
Drug	D_then_T400_RCT	RNCT_no2	Cell_line.Tx19_D_then_T400	Plate.99	SOX6	0.8	0.0298634197988701	pearson	1	Ttest_pvalue	Coefficient_of_eigenassay	SVD_pCMs_only2CTa	NoPrepr	SVD	12742	RNCT_no2-Tx19_D_then_T400	O	Kept components	RNCT
Drug	D_then_T400_RCT	RNCT_no2	Cell_line.Tx19_D_then_T400	Plate.99	SOX7	0.8	-0.0110465234608008	pearson	1	Ttest_pvalue	Coefficient_of_eigenassay	SVD_pCMs_only2CTa	NoPrepr	SVD	14146	RNCT_no2-Tx19_D_then_T400	O	Kept components	RNCT
Drug	D_then_T400_RCT	RNCT_no2	Cell_line.Tx19_D_then_T400	Plate.99	SOX8	0.8	-0.293921714838035	pearson	1	Ttest_pvalue	Coefficient_of_eigenassay	SVD_pCMs_only2CTa	NoPrepr	SVD	2830	RNCT_no2-Tx19_D_then_T400	O	Kept components	RNCT
Drug	D_then_T400_RCT	RNCT_no2	Cell_line.Tx19_D_then_T400	Plate.99	SOX9	0.8	-0.352429294766206	pearson	1	Ttest_pvalue	Coefficient_of_eigenassay	SVD_pCMs_only2CTa	NoPrepr	SVD	2004	RNCT_no2-Tx19_D_then_T400	O	Kept components	RNCT
Drug	D_then_T400_RCT	RNCT_no2	Cell_line.Tx19_D_then_T400	Plate.99	SP1	0.8	-0.0238459616792045	pearson	1	Ttest_pvalue	Coefficient_of_eigenassay	SVD_pCMs_only2CTa	NoPrepr	SVD	13157	RNCT_no2-Tx19_D_then_T400	O	Kept components	RNCT
Drug	D_then_T400_RCT	RNCT_no2	Cell_line.Tx19_D_then_T400	Plate.99	SP100	0.8	0.513733383416387	pearson	1	Ttest_pvalue	Coefficient_of_eigenassay	SVD_pCMs_only2CTa	NoPrepr	SVD	759	RNCT_no2-Tx19_D_then_T400	O	Kept components	RNCT
Drug	D_then_T400_RCT	RNCT_no2	Cell_line.Tx19_D_then_T400	Plate.99	SP110	0.8	0.0597448949309106	pearson	1	Ttest_pvalue	Coefficient_of_eigenassay	SVD_pCMs_only2CTa	NoPrepr	SVD	10948	RNCT_no2-Tx19_D_then_T400	O	Kept components	RNCT
Drug	D_then_T400_RCT	RNCT_no2	Cell_line.Tx19_D_then_T400	Plate.99	SP140	0.8	-0.00549552127234519	pearson	1	Ttest_pvalue	Coefficient_of_eigenassay	SVD_pCMs_only2CTa	NoPrepr	SVD	14669	RNCT_no2-Tx19_D_then_T400	O	Kept components	RNCT
Drug	D_then_T400_RCT	RNCT_no2	Cell_line.Tx19_D_then_T400	Plate.99	SP140L	0.8	-0.0481167974425305	pearson	1	Ttest_pvalue	Coefficient_of_eigenassay	SVD_pCMs_only2CTa	NoPrepr	SVD	11600	RNCT_no2-Tx19_D_then_T400	O	Kept components	RNCT
Drug	D_then_T400_RCT	RNCT_no2	Cell_line.Tx19_D_then_T400	Plate.99	SP2	0.8	0.206923922680304	pearson	1	Ttest_pvalue	Coefficient_of_eigenassay	SVD_pCMs_only2CTa	NoPrepr	SVD	4845	RNCT_no2-Tx19_D_then_T400	O	Kept components	RNCT
Drug	D_then_T400_RCT	RNCT_no2	Cell_line.Tx19_D_then_T400	Plate.99	SP3	0.8	-0.128282641234364	pearson	1	Ttest_pvalue	Coefficient_of_eigenassay	SVD_pCMs_only2CTa	NoPrepr	SVD	7626	RNCT_no2-Tx19_D_then_T400	O	Kept components	RNCT
Drug	D_then_T400_RCT	RNCT_no2	Cell_line.Tx19_D_then_T400	Plate.99	SP4	0.8	-0.141128969817074	pearson	1	Ttest_pvalue	Coefficient_of_eigenassay	SVD_pCMs_only2CTa	NoPrepr	SVD	7101	RNCT_no2-Tx19_D_then_T400	O	Kept components	RNCT
Drug	D_then_T400_RCT	RNCT_no2	Cell_line.Tx19_D_then_T400	Plate.99	SP5	0.8	-0.0297944271170719	pearson	1	Ttest_pvalue	Coefficient_of_eigenassay	SVD_pCMs_only2CTa	NoPrepr	SVD	12744	RNCT_no2-Tx19_D_then_T400	O	Kept components	RNCT
Drug	D_then_T400_RCT	RNCT_no2	Cell_line.Tx19_D_then_T400	Plate.99	SP6	0.8	-0.212982384034838	pearson	1	Ttest_pvalue	Coefficient_of_eigenassay	SVD_pCMs_only2CTa	NoPrepr	SVD	4674	RNCT_no2-Tx19_D_then_T400	O	Kept components	RNCT
Drug	D_then_T400_RCT	RNCT_no2	Cell_line.Tx19_D_then_T400	Plate.99	SPA17	0.8	0.865410844919577	pearson	1	Ttest_pvalue	Coefficient_of_eigenassay	SVD_pCMs_only2CTa	NoPrepr	SVD	155	RNCT_no2-Tx19_D_then_T400	O	Kept components	RNCT
Drug	D_then_T400_RCT	RNCT_no2	Cell_line.Tx19_D_then_T400	Plate.99	SPACA6	0.8	-0.530992454645189	pearson	1	Ttest_pvalue	Coefficient_of_eigenassay	SVD_pCMs_only2CTa	NoPrepr	SVD	705	RNCT_no2-Tx19_D_then_T400	O	Kept components	RNCT
Drug	D_then_T400_RCT	RNCT_no2	Cell_line.Tx19_D_then_T400	Plate.99	SPACA9	0.8	0.255434076627211	pearson	1	Ttest_pvalue	Coefficient_of_eigenassay	SVD_pCMs_only2CTa	NoPrepr	SVD	3579	RNCT_no2-Tx19_D_then_T400	O	Kept components	RNCT
Drug	D_then_T400_RCT	RNCT_no2	Cell_line.Tx19_D_then_T400	Plate.99	SPAG1	0.8	-1.85434281540184	pearson	1	Ttest_pvalue	Coefficient_of_eigenassay	SVD_pCMs_only2CTa	NoPrepr	SVD	12	RNCT_no2-Tx19_D_then_T400	O	Kept components	RNCT
Drug	D_then_T400_RCT	RNCT_no2	Cell_line.Tx19_D_then_T400	Plate.99	SPAG16	0.8	0.170257175606722	pearson	1	Ttest_pvalue	Coefficient_of_eigenassay	SVD_pCMs_only2CTa	NoPrepr	SVD	6015	RNCT_no2-Tx19_D_then_T400	O	Kept components	RNCT
Drug	D_then_T400_RCT	RNCT_no2	Cell_line.Tx19_D_then_T400	Plate.99	SPAG17	0.8	0.00258625063021911	pearson	1	Ttest_pvalue	Coefficient_of_eigenassay	SVD_pCMs_only2CTa	NoPrepr	SVD	14985	RNCT_no2-Tx19_D_then_T400	O	Kept components	RNCT
Drug	D_then_T400_RCT	RNCT_no2	Cell_line.Tx19_D_then_T400	Plate.99	SPAG4	0.8	-0.879226246643433	pearson	1	Ttest_pvalue	Coefficient_of_eigenassay	SVD_pCMs_only2CTa	NoPrepr	SVD	149	RNCT_no2-Tx19_D_then_T400	O	Kept components	RNCT
Drug	D_then_T400_RCT	RNCT_no2	Cell_line.Tx19_D_then_T400	Plate.99	SPAG5	0.8	-0.0397058932439188	pearson	1	Ttest_pvalue	Coefficient_of_eigenassay	SVD_pCMs_only2CTa	NoPrepr	SVD	12101	RNCT_no2-Tx19_D_then_T400	O	Kept components	RNCT
Drug	D_then_T400_RCT	RNCT_no2	Cell_line.Tx19_D_then_T400	Plate.99	SPAG6	0.8	-0.0111101044760451	pearson	1	Ttest_pvalue	Coefficient_of_eigenassay	SVD_pCMs_only2CTa	NoPrepr	SVD	14140	RNCT_no2-Tx19_D_then_T400	O	Kept components	RNCT
Drug	D_then_T400_RCT	RNCT_no2	Cell_line.Tx19_D_then_T400	Plate.99	SPAG7	0.8	-0.0834038433534364	pearson	1	Ttest_pvalue	Coefficient_of_eigenassay	SVD_pCMs_only2CTa	NoPrepr	SVD	9680	RNCT_no2-Tx19_D_then_T400	O	Kept components	RNCT
Drug	D_then_T400_RCT	RNCT_no2	Cell_line.Tx19_D_then_T400	Plate.99	SPAG8	0.8	0.0716738514786032	pearson	1	Ttest_pvalue	Coefficient_of_eigenassay	SVD_pCMs_only2CTa	NoPrepr	SVD	10279	RNCT_no2-Tx19_D_then_T400	O	Kept components	RNCT
Drug	D_then_T400_RCT	RNCT_no2	Cell_line.Tx19_D_then_T400	Plate.99	SPAG9	0.8	0.296990012686384	pearson	1	Ttest_pvalue	Coefficient_of_eigenassay	SVD_pCMs_only2CTa	NoPrepr	SVD	2782	RNCT_no2-Tx19_D_then_T400	O	Kept components	RNCT
Drug	D_then_T400_RCT	RNCT_no2	Cell_line.Tx19_D_then_T400	Plate.99	SPANXB1	0.8	0.158205744529977	pearson	1	Ttest_pvalue	Coefficient_of_eigenassay	SVD_pCMs_only2CTa	NoPrepr	SVD	6400	RNCT_no2-Tx19_D_then_T400	O	Kept components	RNCT
Drug	D_then_T400_RCT	RNCT_no2	Cell_line.Tx19_D_then_T400	Plate.99	SPARC	0.8	0.154630806247502	pearson	1	Ttest_pvalue	Coefficient_of_eigenassay	SVD_pCMs_only2CTa	NoPrepr	SVD	6529	RNCT_no2-Tx19_D_then_T400	O	Kept components	RNCT
Drug	D_then_T400_RCT	RNCT_no2	Cell_line.Tx19_D_then_T400	Plate.99	SPARCL1	0.8	0.423233020933898	pearson	1	Ttest_pvalue	Coefficient_of_eigenassay	SVD_pCMs_only2CTa	NoPrepr	SVD	1302	RNCT_no2-Tx19_D_then_T400	O	Kept components	RNCT
Drug	D_then_T400_RCT	RNCT_no2	Cell_line.Tx19_D_then_T400	Plate.99	SPART	0.8	0.344128769852271	pearson	1	Ttest_pvalue	Coefficient_of_eigenassay	SVD_pCMs_only2CTa	NoPrepr	SVD	2103	RNCT_no2-Tx19_D_then_T400	O	Kept components	RNCT
Drug	D_then_T400_RCT	RNCT_no2	Cell_line.Tx19_D_then_T400	Plate.99	SPAST	0.8	0.584923264410902	pearson	1	Ttest_pvalue	Coefficient_of_eigenassay	SVD_pCMs_only2CTa	NoPrepr	SVD	542	RNCT_no2-Tx19_D_then_T400	O	Kept components	RNCT
Drug	D_then_T400_RCT	RNCT_no2	Cell_line.Tx19_D_then_T400	Plate.99	SPATA1	0.8	0.0965044556711415	pearson	1	Ttest_pvalue	Coefficient_of_eigenassay	SVD_pCMs_only2CTa	NoPrepr	SVD	9079	RNCT_no2-Tx19_D_then_T400	O	Kept components	RNCT
Drug	D_then_T400_RCT	RNCT_no2	Cell_line.Tx19_D_then_T400	Plate.99	SPATA12	0.8	0.220593409018325	pearson	1	Ttest_pvalue	Coefficient_of_eigenassay	SVD_pCMs_only2CTa	NoPrepr	SVD	4464	RNCT_no2-Tx19_D_then_T400	O	Kept components	RNCT
Drug	D_then_T400_RCT	RNCT_no2	Cell_line.Tx19_D_then_T400	Plate.99	SPATA13	0.8	-0.059699238287521	pearson	1	Ttest_pvalue	Coefficient_of_eigenassay	SVD_pCMs_only2CTa	NoPrepr	SVD	10951	RNCT_no2-Tx19_D_then_T400	O	Kept components	RNCT
Drug	D_then_T400_RCT	RNCT_no2	Cell_line.Tx19_D_then_T400	Plate.99	SPATA17	0.8	0.0188756127568338	pearson	1	Ttest_pvalue	Coefficient_of_eigenassay	SVD_pCMs_only2CTa	NoPrepr	SVD	13504	RNCT_no2-Tx19_D_then_T400	O	Kept components	RNCT
Drug	D_then_T400_RCT	RNCT_no2	Cell_line.Tx19_D_then_T400	Plate.99	SPATA18	0.8	0.0522373215239237	pearson	1	Ttest_pvalue	Coefficient_of_eigenassay	SVD_pCMs_only2CTa	NoPrepr	SVD	11356	RNCT_no2-Tx19_D_then_T400	O	Kept components	RNCT
Drug	D_then_T400_RCT	RNCT_no2	Cell_line.Tx19_D_then_T400	Plate.99	SPATA19	0.8	0.000105813719652426	pearson	1	Ttest_pvalue	Coefficient_of_eigenassay	SVD_pCMs_only2CTa	NoPrepr	SVD	15294	RNCT_no2-Tx19_D_then_T400	O	Kept components	RNCT
Drug	D_then_T400_RCT	RNCT_no2	Cell_line.Tx19_D_then_T400	Plate.99	SPATA2	0.8	0.241520786165536	pearson	1	Ttest_pvalue	Coefficient_of_eigenassay	SVD_pCMs_only2CTa	NoPrepr	SVD	3903	RNCT_no2-Tx19_D_then_T400	O	Kept components	RNCT
Drug	D_then_T400_RCT	RNCT_no2	Cell_line.Tx19_D_then_T400	Plate.99	SPATA20	0.8	0.0694757973196203	pearson	1	Ttest_pvalue	Coefficient_of_eigenassay	SVD_pCMs_only2CTa	NoPrepr	SVD	10391	RNCT_no2-Tx19_D_then_T400	O	Kept components	RNCT
Drug	D_then_T400_RCT	RNCT_no2	Cell_line.Tx19_D_then_T400	Plate.99	SPATA21	0.8	0.367731186395386	pearson	1	Ttest_pvalue	Coefficient_of_eigenassay	SVD_pCMs_only2CTa	NoPrepr	SVD	1820	RNCT_no2-Tx19_D_then_T400	O	Kept components	RNCT
Drug	D_then_T400_RCT	RNCT_no2	Cell_line.Tx19_D_then_T400	Plate.99	SPATA24	0.8	0.158822523274284	pearson	1	Ttest_pvalue	Coefficient_of_eigenassay	SVD_pCMs_only2CTa	NoPrepr	SVD	6381	RNCT_no2-Tx19_D_then_T400	O	Kept components	RNCT
Drug	D_then_T400_RCT	RNCT_no2	Cell_line.Tx19_D_then_T400	Plate.99	SPATA25	0.8	0.429986202260349	pearson	1	Ttest_pvalue	Coefficient_of_eigenassay	SVD_pCMs_only2CTa	NoPrepr	SVD	1250	RNCT_no2-Tx19_D_then_T400	O	Kept components	RNCT
Drug	D_then_T400_RCT	RNCT_no2	Cell_line.Tx19_D_then_T400	Plate.99	SPATA2L	0.8	0.0541966727798647	pearson	1	Ttest_pvalue	Coefficient_of_eigenassay	SVD_pCMs_only2CTa	NoPrepr	SVD	11241	RNCT_no2-Tx19_D_then_T400	O	Kept components	RNCT
Drug	D_then_T400_RCT	RNCT_no2	Cell_line.Tx19_D_then_T400	Plate.99	SPATA33	0.8	-0.193624554495607	pearson	1	Ttest_pvalue	Coefficient_of_eigenassay	SVD_pCMs_only2CTa	NoPrepr	SVD	5248	RNCT_no2-Tx19_D_then_T400	O	Kept components	RNCT
Drug	D_then_T400_RCT	RNCT_no2	Cell_line.Tx19_D_then_T400	Plate.99	SPATA4	0.8	0.00104616460625942	pearson	1	Ttest_pvalue	Coefficient_of_eigenassay	SVD_pCMs_only2CTa	NoPrepr	SVD	15159	RNCT_no2-Tx19_D_then_T400	O	Kept components	RNCT
Drug	D_then_T400_RCT	RNCT_no2	Cell_line.Tx19_D_then_T400	Plate.99	SPATA46	0.8	0.0140723421055881	pearson	1	Ttest_pvalue	Coefficient_of_eigenassay	SVD_pCMs_only2CTa	NoPrepr	SVD	13876	RNCT_no2-Tx19_D_then_T400	O	Kept components	RNCT
Drug	D_then_T400_RCT	RNCT_no2	Cell_line.Tx19_D_then_T400	Plate.99	SPATA5	0.8	0.201163552452366	pearson	1	Ttest_pvalue	Coefficient_of_eigenassay	SVD_pCMs_only2CTa	NoPrepr	SVD	5010	RNCT_no2-Tx19_D_then_T400	O	Kept components	RNCT
Drug	D_then_T400_RCT	RNCT_no2	Cell_line.Tx19_D_then_T400	Plate.99	SPATA5L1	0.8	-0.174200489963104	pearson	1	Ttest_pvalue	Coefficient_of_eigenassay	SVD_pCMs_only2CTa	NoPrepr	SVD	5868	RNCT_no2-Tx19_D_then_T400	O	Kept components	RNCT
Drug	D_then_T400_RCT	RNCT_no2	Cell_line.Tx19_D_then_T400	Plate.99	SPATA6	0.8	0.211738756709453	pearson	1	Ttest_pvalue	Coefficient_of_eigenassay	SVD_pCMs_only2CTa	NoPrepr	SVD	4718	RNCT_no2-Tx19_D_then_T400	O	Kept components	RNCT
Drug	D_then_T400_RCT	RNCT_no2	Cell_line.Tx19_D_then_T400	Plate.99	SPATA6L	0.8	-0.00214446299114467	pearson	1	Ttest_pvalue	Coefficient_of_eigenassay	SVD_pCMs_only2CTa	NoPrepr	SVD	15025	RNCT_no2-Tx19_D_then_T400	O	Kept components	RNCT
Drug	D_then_T400_RCT	RNCT_no2	Cell_line.Tx19_D_then_T400	Plate.99	SPATA7	0.8	0.225749983153637	pearson	1	Ttest_pvalue	Coefficient_of_eigenassay	SVD_pCMs_only2CTa	NoPrepr	SVD	4320	RNCT_no2-Tx19_D_then_T400	O	Kept components	RNCT
Drug	D_then_T400_RCT	RNCT_no2	Cell_line.Tx19_D_then_T400	Plate.99	SPATA8	0.8	0.00283080482057676	pearson	1	Ttest_pvalue	Coefficient_of_eigenassay	SVD_pCMs_only2CTa	NoPrepr	SVD	14952	RNCT_no2-Tx19_D_then_T400	O	Kept components	RNCT
Drug	D_then_T400_RCT	RNCT_no2	Cell_line.Tx19_D_then_T400	Plate.99	SPATA9	0.8	0.142981754622594	pearson	1	Ttest_pvalue	Coefficient_of_eigenassay	SVD_pCMs_only2CTa	NoPrepr	SVD	7024	RNCT_no2-Tx19_D_then_T400	O	Kept components	RNCT
Drug	D_then_T400_RCT	RNCT_no2	Cell_line.Tx19_D_then_T400	Plate.99	SPATC1	0.8	0.114216833168122	pearson	1	Ttest_pvalue	Coefficient_of_eigenassay	SVD_pCMs_only2CTa	NoPrepr	SVD	8241	RNCT_no2-Tx19_D_then_T400	O	Kept components	RNCT
Drug	D_then_T400_RCT	RNCT_no2	Cell_line.Tx19_D_then_T400	Plate.99	SPATS2	0.8	-0.177505587677285	pearson	1	Ttest_pvalue	Coefficient_of_eigenassay	SVD_pCMs_only2CTa	NoPrepr	SVD	5769	RNCT_no2-Tx19_D_then_T400	O	Kept components	RNCT
Drug	D_then_T400_RCT	RNCT_no2	Cell_line.Tx19_D_then_T400	Plate.99	SPATS2L	0.8	0.0090948063120382	pearson	1	Ttest_pvalue	Coefficient_of_eigenassay	SVD_pCMs_only2CTa	NoPrepr	SVD	14318	RNCT_no2-Tx19_D_then_T400	O	Kept components	RNCT
Drug	D_then_T400_RCT	RNCT_no2	Cell_line.Tx19_D_then_T400	Plate.99	SPC24	0.8	-1.12817309331659	pearson	1	Ttest_pvalue	Coefficient_of_eigenassay	SVD_pCMs_only2CTa	NoPrepr	SVD	65	RNCT_no2-Tx19_D_then_T400	O	Kept components	RNCT
Drug	D_then_T400_RCT	RNCT_no2	Cell_line.Tx19_D_then_T400	Plate.99	SPCS1	0.8	-0.202972069939134	pearson	1	Ttest_pvalue	Coefficient_of_eigenassay	SVD_pCMs_only2CTa	NoPrepr	SVD	4960	RNCT_no2-Tx19_D_then_T400	O	Kept components	RNCT
Drug	D_then_T400_RCT	RNCT_no2	Cell_line.Tx19_D_then_T400	Plate.99	SPCS2	0.8	0.255864559067251	pearson	1	Ttest_pvalue	Coefficient_of_eigenassay	SVD_pCMs_only2CTa	NoPrepr	SVD	3572	RNCT_no2-Tx19_D_then_T400	O	Kept components	RNCT
Drug	D_then_T400_RCT	RNCT_no2	Cell_line.Tx19_D_then_T400	Plate.99	SPCS3	0.8	-0.239166604477747	pearson	1	Ttest_pvalue	Coefficient_of_eigenassay	SVD_pCMs_only2CTa	NoPrepr	SVD	3969	RNCT_no2-Tx19_D_then_T400	O	Kept components	RNCT
Drug	D_then_T400_RCT	RNCT_no2	Cell_line.Tx19_D_then_T400	Plate.99	SPDEF	0.8	0.000748603884715646	pearson	1	Ttest_pvalue	Coefficient_of_eigenassay	SVD_pCMs_only2CTa	NoPrepr	SVD	15204	RNCT_no2-Tx19_D_then_T400	O	Kept components	RNCT
Drug	D_then_T400_RCT	RNCT_no2	Cell_line.Tx19_D_then_T400	Plate.99	SPDL1	0.8	0.439849407533997	pearson	1	Ttest_pvalue	Coefficient_of_eigenassay	SVD_pCMs_only2CTa	NoPrepr	SVD	1172	RNCT_no2-Tx19_D_then_T400	O	Kept components	RNCT
Drug	D_then_T400_RCT	RNCT_no2	Cell_line.Tx19_D_then_T400	Plate.99	SPDYA	0.8	0.0189049565419397	pearson	1	Ttest_pvalue	Coefficient_of_eigenassay	SVD_pCMs_only2CTa	NoPrepr	SVD	13503	RNCT_no2-Tx19_D_then_T400	O	Kept components	RNCT
Drug	D_then_T400_RCT	RNCT_no2	Cell_line.Tx19_D_then_T400	Plate.99	SPDYE1	0.8	0.426075105174647	pearson	1	Ttest_pvalue	Coefficient_of_eigenassay	SVD_pCMs_only2CTa	NoPrepr	SVD	1279	RNCT_no2-Tx19_D_then_T400	O	Kept components	RNCT
Drug	D_then_T400_RCT	RNCT_no2	Cell_line.Tx19_D_then_T400	Plate.99	SPDYE18	0.8	0.00282033199318215	pearson	1	Ttest_pvalue	Coefficient_of_eigenassay	SVD_pCMs_only2CTa	NoPrepr	SVD	14954	RNCT_no2-Tx19_D_then_T400	O	Kept components	RNCT
Drug	D_then_T400_RCT	RNCT_no2	Cell_line.Tx19_D_then_T400	Plate.99	SPDYE2	0.8	0.612543080933462	pearson	1	Ttest_pvalue	Coefficient_of_eigenassay	SVD_pCMs_only2CTa	NoPrepr	SVD	467	RNCT_no2-Tx19_D_then_T400	O	Kept components	RNCT
Drug	D_then_T400_RCT	RNCT_no2	Cell_line.Tx19_D_then_T400	Plate.99	SPDYE2B	0.8	0.109183251331091	pearson	1	Ttest_pvalue	Coefficient_of_eigenassay	SVD_pCMs_only2CTa	NoPrepr	SVD	8475	RNCT_no2-Tx19_D_then_T400	O	Kept components	RNCT
Drug	D_then_T400_RCT	RNCT_no2	Cell_line.Tx19_D_then_T400	Plate.99	SPDYE3	0.8	-0.0787974285942134	pearson	1	Ttest_pvalue	Coefficient_of_eigenassay	SVD_pCMs_only2CTa	NoPrepr	SVD	9902	RNCT_no2-Tx19_D_then_T400	O	Kept components	RNCT
Drug	D_then_T400_RCT	RNCT_no2	Cell_line.Tx19_D_then_T400	Plate.99	SPDYE5	0.8	0.329379256428297	pearson	1	Ttest_pvalue	Coefficient_of_eigenassay	SVD_pCMs_only2CTa	NoPrepr	SVD	2295	RNCT_no2-Tx19_D_then_T400	O	Kept components	RNCT
Drug	D_then_T400_RCT	RNCT_no2	Cell_line.Tx19_D_then_T400	Plate.99	SPDYE6	0.8	0.0774388275272615	pearson	1	Ttest_pvalue	Coefficient_of_eigenassay	SVD_pCMs_only2CTa	NoPrepr	SVD	9972	RNCT_no2-Tx19_D_then_T400	O	Kept components	RNCT
Drug	D_then_T400_RCT	RNCT_no2	Cell_line.Tx19_D_then_T400	Plate.99	SPECC1	0.8	-0.0645526590265324	pearson	1	Ttest_pvalue	Coefficient_of_eigenassay	SVD_pCMs_only2CTa	NoPrepr	SVD	10695	RNCT_no2-Tx19_D_then_T400	O	Kept components	RNCT
Drug	D_then_T400_RCT	RNCT_no2	Cell_line.Tx19_D_then_T400	Plate.99	SPECC1L	0.8	0.16090366570805	pearson	1	Ttest_pvalue	Coefficient_of_eigenassay	SVD_pCMs_only2CTa	NoPrepr	SVD	6311	RNCT_no2-Tx19_D_then_T400	O	Kept components	RNCT
Drug	D_then_T400_RCT	RNCT_no2	Cell_line.Tx19_D_then_T400	Plate.99	SPEF1	0.8	-0.0672983876722242	pearson	1	Ttest_pvalue	Coefficient_of_eigenassay	SVD_pCMs_only2CTa	NoPrepr	SVD	10536	RNCT_no2-Tx19_D_then_T400	O	Kept components	RNCT
Drug	D_then_T400_RCT	RNCT_no2	Cell_line.Tx19_D_then_T400	Plate.99	SPEF2	0.8	0.0598536960248614	pearson	1	Ttest_pvalue	Coefficient_of_eigenassay	SVD_pCMs_only2CTa	NoPrepr	SVD	10940	RNCT_no2-Tx19_D_then_T400	O	Kept components	RNCT
Drug	D_then_T400_RCT	RNCT_no2	Cell_line.Tx19_D_then_T400	Plate.99	SPEG	0.8	-0.117361943481971	pearson	1	Ttest_pvalue	Coefficient_of_eigenassay	SVD_pCMs_only2CTa	NoPrepr	SVD	8095	RNCT_no2-Tx19_D_then_T400	O	Kept components	RNCT
Drug	D_then_T400_RCT	RNCT_no2	Cell_line.Tx19_D_then_T400	Plate.99	SPEN	0.8	0.0732575023662144	pearson	1	Ttest_pvalue	Coefficient_of_eigenassay	SVD_pCMs_only2CTa	NoPrepr	SVD	10193	RNCT_no2-Tx19_D_then_T400	O	Kept components	RNCT
Drug	D_then_T400_RCT	RNCT_no2	Cell_line.Tx19_D_then_T400	Plate.99	SPG11	0.8	-0.0708337557056036	pearson	1	Ttest_pvalue	Coefficient_of_eigenassay	SVD_pCMs_only2CTa	NoPrepr	SVD	10330	RNCT_no2-Tx19_D_then_T400	O	Kept components	RNCT
Drug	D_then_T400_RCT	RNCT_no2	Cell_line.Tx19_D_then_T400	Plate.99	SPG21	0.8	0.155865650142262	pearson	1	Ttest_pvalue	Coefficient_of_eigenassay	SVD_pCMs_only2CTa	NoPrepr	SVD	6482	RNCT_no2-Tx19_D_then_T400	O	Kept components	RNCT
Drug	D_then_T400_RCT	RNCT_no2	Cell_line.Tx19_D_then_T400	Plate.99	SPG7	0.8	0.0833543827138518	pearson	1	Ttest_pvalue	Coefficient_of_eigenassay	SVD_pCMs_only2CTa	NoPrepr	SVD	9686	RNCT_no2-Tx19_D_then_T400	O	Kept components	RNCT
Drug	D_then_T400_RCT	RNCT_no2	Cell_line.Tx19_D_then_T400	Plate.99	SPHK1	0.8	-0.189699788780328	pearson	1	Ttest_pvalue	Coefficient_of_eigenassay	SVD_pCMs_only2CTa	NoPrepr	SVD	5342	RNCT_no2-Tx19_D_then_T400	O	Kept components	RNCT
Drug	D_then_T400_RCT	RNCT_no2	Cell_line.Tx19_D_then_T400	Plate.99	SPHK2	0.8	-0.0444654775363833	pearson	1	Ttest_pvalue	Coefficient_of_eigenassay	SVD_pCMs_only2CTa	NoPrepr	SVD	11825	RNCT_no2-Tx19_D_then_T400	O	Kept components	RNCT
Drug	D_then_T400_RCT	RNCT_no2	Cell_line.Tx19_D_then_T400	Plate.99	SPHKAP	0.8	-1.33836818223621	pearson	1	Ttest_pvalue	Coefficient_of_eigenassay	SVD_pCMs_only2CTa	NoPrepr	SVD	36	RNCT_no2-Tx19_D_then_T400	O	Kept components	RNCT
Drug	D_then_T400_RCT	RNCT_no2	Cell_line.Tx19_D_then_T400	Plate.99	SPICE1	0.8	0.125617843778472	pearson	1	Ttest_pvalue	Coefficient_of_eigenassay	SVD_pCMs_only2CTa	NoPrepr	SVD	7743	RNCT_no2-Tx19_D_then_T400	O	Kept components	RNCT
Drug	D_then_T400_RCT	RNCT_no2	Cell_line.Tx19_D_then_T400	Plate.99	SPIDR	0.8	0.19440308606136	pearson	1	Ttest_pvalue	Coefficient_of_eigenassay	SVD_pCMs_only2CTa	NoPrepr	SVD	5220	RNCT_no2-Tx19_D_then_T400	O	Kept components	RNCT
Drug	D_then_T400_RCT	RNCT_no2	Cell_line.Tx19_D_then_T400	Plate.99	SPIN1	0.8	0.0303770805580614	pearson	1	Ttest_pvalue	Coefficient_of_eigenassay	SVD_pCMs_only2CTa	NoPrepr	SVD	12705	RNCT_no2-Tx19_D_then_T400	O	Kept components	RNCT
Drug	D_then_T400_RCT	RNCT_no2	Cell_line.Tx19_D_then_T400	Plate.99	SPIN2A	0.8	-0.149457780910957	pearson	1	Ttest_pvalue	Coefficient_of_eigenassay	SVD_pCMs_only2CTa	NoPrepr	SVD	6728	RNCT_no2-Tx19_D_then_T400	O	Kept components	RNCT
Drug	D_then_T400_RCT	RNCT_no2	Cell_line.Tx19_D_then_T400	Plate.99	SPIN2B	0.8	0.0886922617179041	pearson	1	Ttest_pvalue	Coefficient_of_eigenassay	SVD_pCMs_only2CTa	NoPrepr	SVD	9439	RNCT_no2-Tx19_D_then_T400	O	Kept components	RNCT
Drug	D_then_T400_RCT	RNCT_no2	Cell_line.Tx19_D_then_T400	Plate.99	SPIN3	0.8	0.137732954393865	pearson	1	Ttest_pvalue	Coefficient_of_eigenassay	SVD_pCMs_only2CTa	NoPrepr	SVD	7246	RNCT_no2-Tx19_D_then_T400	O	Kept components	RNCT
Drug	D_then_T400_RCT	RNCT_no2	Cell_line.Tx19_D_then_T400	Plate.99	SPIN4	0.8	0.331326765407373	pearson	1	Ttest_pvalue	Coefficient_of_eigenassay	SVD_pCMs_only2CTa	NoPrepr	SVD	2260	RNCT_no2-Tx19_D_then_T400	O	Kept components	RNCT
Drug	D_then_T400_RCT	RNCT_no2	Cell_line.Tx19_D_then_T400	Plate.99	SPINDOC	0.8	-0.226632298392921	pearson	1	Ttest_pvalue	Coefficient_of_eigenassay	SVD_pCMs_only2CTa	NoPrepr	SVD	4293	RNCT_no2-Tx19_D_then_T400	O	Kept components	RNCT
Drug	D_then_T400_RCT	RNCT_no2	Cell_line.Tx19_D_then_T400	Plate.99	SPINK1	0.8	-0.00266762595632716	pearson	1	Ttest_pvalue	Coefficient_of_eigenassay	SVD_pCMs_only2CTa	NoPrepr	SVD	14975	RNCT_no2-Tx19_D_then_T400	O	Kept components	RNCT
Drug	D_then_T400_RCT	RNCT_no2	Cell_line.Tx19_D_then_T400	Plate.99	SPINK2	0.8	-0.0139577780569559	pearson	1	Ttest_pvalue	Coefficient_of_eigenassay	SVD_pCMs_only2CTa	NoPrepr	SVD	13885	RNCT_no2-Tx19_D_then_T400	O	Kept components	RNCT
Drug	D_then_T400_RCT	RNCT_no2	Cell_line.Tx19_D_then_T400	Plate.99	SPINK5	0.8	-0.0420304119825784	pearson	1	Ttest_pvalue	Coefficient_of_eigenassay	SVD_pCMs_only2CTa	NoPrepr	SVD	11956	RNCT_no2-Tx19_D_then_T400	O	Kept components	RNCT
Drug	D_then_T400_RCT	RNCT_no2	Cell_line.Tx19_D_then_T400	Plate.99	SPINK9	0.8	0.120555368505593	pearson	1	Ttest_pvalue	Coefficient_of_eigenassay	SVD_pCMs_only2CTa	NoPrepr	SVD	7960	RNCT_no2-Tx19_D_then_T400	O	Kept components	RNCT
Drug	D_then_T400_RCT	RNCT_no2	Cell_line.Tx19_D_then_T400	Plate.99	SPINT1	0.8	-0.121012791293534	pearson	1	Ttest_pvalue	Coefficient_of_eigenassay	SVD_pCMs_only2CTa	NoPrepr	SVD	7935	RNCT_no2-Tx19_D_then_T400	O	Kept components	RNCT
Drug	D_then_T400_RCT	RNCT_no2	Cell_line.Tx19_D_then_T400	Plate.99	SPINT2	0.8	-0.0653823253790123	pearson	1	Ttest_pvalue	Coefficient_of_eigenassay	SVD_pCMs_only2CTa	NoPrepr	SVD	10639	RNCT_no2-Tx19_D_then_T400	O	Kept components	RNCT
Drug	D_then_T400_RCT	RNCT_no2	Cell_line.Tx19_D_then_T400	Plate.99	SPIRE1	0.8	0.206572660342524	pearson	1	Ttest_pvalue	Coefficient_of_eigenassay	SVD_pCMs_only2CTa	NoPrepr	SVD	4858	RNCT_no2-Tx19_D_then_T400	O	Kept components	RNCT
Drug	D_then_T400_RCT	RNCT_no2	Cell_line.Tx19_D_then_T400	Plate.99	SPIRE2	0.8	0.0473822676597643	pearson	1	Ttest_pvalue	Coefficient_of_eigenassay	SVD_pCMs_only2CTa	NoPrepr	SVD	11635	RNCT_no2-Tx19_D_then_T400	O	Kept components	RNCT
Drug	D_then_T400_RCT	RNCT_no2	Cell_line.Tx19_D_then_T400	Plate.99	SPN	0.8	0.02417833104769	pearson	1	Ttest_pvalue	Coefficient_of_eigenassay	SVD_pCMs_only2CTa	NoPrepr	SVD	13134	RNCT_no2-Tx19_D_then_T400	O	Kept components	RNCT
Drug	D_then_T400_RCT	RNCT_no2	Cell_line.Tx19_D_then_T400	Plate.99	SPNS1	0.8	0.102084446892287	pearson	1	Ttest_pvalue	Coefficient_of_eigenassay	SVD_pCMs_only2CTa	NoPrepr	SVD	8803	RNCT_no2-Tx19_D_then_T400	O	Kept components	RNCT
Drug	D_then_T400_RCT	RNCT_no2	Cell_line.Tx19_D_then_T400	Plate.99	SPNS2	0.8	-0.113879926977757	pearson	1	Ttest_pvalue	Coefficient_of_eigenassay	SVD_pCMs_only2CTa	NoPrepr	SVD	8256	RNCT_no2-Tx19_D_then_T400	O	Kept components	RNCT
Drug	D_then_T400_RCT	RNCT_no2	Cell_line.Tx19_D_then_T400	Plate.99	SPNS3	0.8	0.04686057269586	pearson	1	Ttest_pvalue	Coefficient_of_eigenassay	SVD_pCMs_only2CTa	NoPrepr	SVD	11673	RNCT_no2-Tx19_D_then_T400	O	Kept components	RNCT
Drug	D_then_T400_RCT	RNCT_no2	Cell_line.Tx19_D_then_T400	Plate.99	SPOCD1	0.8	0.0763975379315474	pearson	1	Ttest_pvalue	Coefficient_of_eigenassay	SVD_pCMs_only2CTa	NoPrepr	SVD	10024	RNCT_no2-Tx19_D_then_T400	O	Kept components	RNCT
Drug	D_then_T400_RCT	RNCT_no2	Cell_line.Tx19_D_then_T400	Plate.99	SPOCK1	0.8	-1.00468215547034	pearson	1	Ttest_pvalue	Coefficient_of_eigenassay	SVD_pCMs_only2CTa	NoPrepr	SVD	97	RNCT_no2-Tx19_D_then_T400	O	Kept components	RNCT
Drug	D_then_T400_RCT	RNCT_no2	Cell_line.Tx19_D_then_T400	Plate.99	SPOCK2	0.8	0.38384391340553	pearson	1	Ttest_pvalue	Coefficient_of_eigenassay	SVD_pCMs_only2CTa	NoPrepr	SVD	1653	RNCT_no2-Tx19_D_then_T400	O	Kept components	RNCT
Drug	D_then_T400_RCT	RNCT_no2	Cell_line.Tx19_D_then_T400	Plate.99	SPOCK3	0.8	0.033457059923496	pearson	1	Ttest_pvalue	Coefficient_of_eigenassay	SVD_pCMs_only2CTa	NoPrepr	SVD	12511	RNCT_no2-Tx19_D_then_T400	O	Kept components	RNCT
Drug	D_then_T400_RCT	RNCT_no2	Cell_line.Tx19_D_then_T400	Plate.99	SPON1	0.8	-0.184456293237994	pearson	1	Ttest_pvalue	Coefficient_of_eigenassay	SVD_pCMs_only2CTa	NoPrepr	SVD	5529	RNCT_no2-Tx19_D_then_T400	O	Kept components	RNCT
Drug	D_then_T400_RCT	RNCT_no2	Cell_line.Tx19_D_then_T400	Plate.99	SPON2	0.8	0.347674976504861	pearson	1	Ttest_pvalue	Coefficient_of_eigenassay	SVD_pCMs_only2CTa	NoPrepr	SVD	2056	RNCT_no2-Tx19_D_then_T400	O	Kept components	RNCT
Drug	D_then_T400_RCT	RNCT_no2	Cell_line.Tx19_D_then_T400	Plate.99	SPOP	0.8	0.17880531943457	pearson	1	Ttest_pvalue	Coefficient_of_eigenassay	SVD_pCMs_only2CTa	NoPrepr	SVD	5733	RNCT_no2-Tx19_D_then_T400	O	Kept components	RNCT
Drug	D_then_T400_RCT	RNCT_no2	Cell_line.Tx19_D_then_T400	Plate.99	SPOPL	0.8	0.0958105670569388	pearson	1	Ttest_pvalue	Coefficient_of_eigenassay	SVD_pCMs_only2CTa	NoPrepr	SVD	9105	RNCT_no2-Tx19_D_then_T400	O	Kept components	RNCT
Drug	D_then_T400_RCT	RNCT_no2	Cell_line.Tx19_D_then_T400	Plate.99	SPOUT1	0.8	0.0529413610100873	pearson	1	Ttest_pvalue	Coefficient_of_eigenassay	SVD_pCMs_only2CTa	NoPrepr	SVD	11316	RNCT_no2-Tx19_D_then_T400	O	Kept components	RNCT
Drug	D_then_T400_RCT	RNCT_no2	Cell_line.Tx19_D_then_T400	Plate.99	SPP1	0.8	-0.00217828601604897	pearson	1	Ttest_pvalue	Coefficient_of_eigenassay	SVD_pCMs_only2CTa	NoPrepr	SVD	15022	RNCT_no2-Tx19_D_then_T400	O	Kept components	RNCT
Drug	D_then_T400_RCT	RNCT_no2	Cell_line.Tx19_D_then_T400	Plate.99	SPPL2A	0.8	-0.358032632483287	pearson	1	Ttest_pvalue	Coefficient_of_eigenassay	SVD_pCMs_only2CTa	NoPrepr	SVD	1935	RNCT_no2-Tx19_D_then_T400	O	Kept components	RNCT
Drug	D_then_T400_RCT	RNCT_no2	Cell_line.Tx19_D_then_T400	Plate.99	SPPL2B	0.8	-0.158034950400341	pearson	1	Ttest_pvalue	Coefficient_of_eigenassay	SVD_pCMs_only2CTa	NoPrepr	SVD	6405	RNCT_no2-Tx19_D_then_T400	O	Kept components	RNCT
Drug	D_then_T400_RCT	RNCT_no2	Cell_line.Tx19_D_then_T400	Plate.99	SPPL3	0.8	0.0140880174914913	pearson	1	Ttest_pvalue	Coefficient_of_eigenassay	SVD_pCMs_only2CTa	NoPrepr	SVD	13874	RNCT_no2-Tx19_D_then_T400	O	Kept components	RNCT
Drug	D_then_T400_RCT	RNCT_no2	Cell_line.Tx19_D_then_T400	Plate.99	SPR	0.8	0.0498628238208615	pearson	1	Ttest_pvalue	Coefficient_of_eigenassay	SVD_pCMs_only2CTa	NoPrepr	SVD	11479	RNCT_no2-Tx19_D_then_T400	O	Kept components	RNCT
Drug	D_then_T400_RCT	RNCT_no2	Cell_line.Tx19_D_then_T400	Plate.99	SPRED1	0.8	-0.373998918867164	pearson	1	Ttest_pvalue	Coefficient_of_eigenassay	SVD_pCMs_only2CTa	NoPrepr	SVD	1753	RNCT_no2-Tx19_D_then_T400	O	Kept components	RNCT
Drug	D_then_T400_RCT	RNCT_no2	Cell_line.Tx19_D_then_T400	Plate.99	SPRED2	0.8	-0.419328065176226	pearson	1	Ttest_pvalue	Coefficient_of_eigenassay	SVD_pCMs_only2CTa	NoPrepr	SVD	1342	RNCT_no2-Tx19_D_then_T400	O	Kept components	RNCT
Drug	D_then_T400_RCT	RNCT_no2	Cell_line.Tx19_D_then_T400	Plate.99	SPRED3	0.8	-0.113543136877789	pearson	1	Ttest_pvalue	Coefficient_of_eigenassay	SVD_pCMs_only2CTa	NoPrepr	SVD	8281	RNCT_no2-Tx19_D_then_T400	O	Kept components	RNCT
Drug	D_then_T400_RCT	RNCT_no2	Cell_line.Tx19_D_then_T400	Plate.99	SPRN	0.8	-0.110635160063051	pearson	1	Ttest_pvalue	Coefficient_of_eigenassay	SVD_pCMs_only2CTa	NoPrepr	SVD	8399	RNCT_no2-Tx19_D_then_T400	O	Kept components	RNCT
Drug	D_then_T400_RCT	RNCT_no2	Cell_line.Tx19_D_then_T400	Plate.99	SPRR2F	0.8	0.144865148746015	pearson	1	Ttest_pvalue	Coefficient_of_eigenassay	SVD_pCMs_only2CTa	NoPrepr	SVD	6926	RNCT_no2-Tx19_D_then_T400	O	Kept components	RNCT
Drug	D_then_T400_RCT	RNCT_no2	Cell_line.Tx19_D_then_T400	Plate.99	SPRTN	0.8	0.183828457563961	pearson	1	Ttest_pvalue	Coefficient_of_eigenassay	SVD_pCMs_only2CTa	NoPrepr	SVD	5555	RNCT_no2-Tx19_D_then_T400	O	Kept components	RNCT
Drug	D_then_T400_RCT	RNCT_no2	Cell_line.Tx19_D_then_T400	Plate.99	SPRY1	0.8	-0.227583027695799	pearson	1	Ttest_pvalue	Coefficient_of_eigenassay	SVD_pCMs_only2CTa	NoPrepr	SVD	4256	RNCT_no2-Tx19_D_then_T400	O	Kept components	RNCT
Drug	D_then_T400_RCT	RNCT_no2	Cell_line.Tx19_D_then_T400	Plate.99	SPRY2	0.8	-0.766566069936133	pearson	1	Ttest_pvalue	Coefficient_of_eigenassay	SVD_pCMs_only2CTa	NoPrepr	SVD	238	RNCT_no2-Tx19_D_then_T400	O	Kept components	RNCT
Drug	D_then_T400_RCT	RNCT_no2	Cell_line.Tx19_D_then_T400	Plate.99	SPRY4	0.8	-1.06907501838827	pearson	1	Ttest_pvalue	Coefficient_of_eigenassay	SVD_pCMs_only2CTa	NoPrepr	SVD	78	RNCT_no2-Tx19_D_then_T400	O	Kept components	RNCT
Drug	D_then_T400_RCT	RNCT_no2	Cell_line.Tx19_D_then_T400	Plate.99	SPRYD3	0.8	-0.104148312840154	pearson	1	Ttest_pvalue	Coefficient_of_eigenassay	SVD_pCMs_only2CTa	NoPrepr	SVD	8710	RNCT_no2-Tx19_D_then_T400	O	Kept components	RNCT
Drug	D_then_T400_RCT	RNCT_no2	Cell_line.Tx19_D_then_T400	Plate.99	SPRYD4	0.8	0.0224464097614706	pearson	1	Ttest_pvalue	Coefficient_of_eigenassay	SVD_pCMs_only2CTa	NoPrepr	SVD	13245	RNCT_no2-Tx19_D_then_T400	O	Kept components	RNCT
Drug	D_then_T400_RCT	RNCT_no2	Cell_line.Tx19_D_then_T400	Plate.99	SPRYD7	0.8	0.105516886780397	pearson	1	Ttest_pvalue	Coefficient_of_eigenassay	SVD_pCMs_only2CTa	NoPrepr	SVD	8660	RNCT_no2-Tx19_D_then_T400	O	Kept components	RNCT
Drug	D_then_T400_RCT	RNCT_no2	Cell_line.Tx19_D_then_T400	Plate.99	SPSB1	0.8	0.122613831771184	pearson	1	Ttest_pvalue	Coefficient_of_eigenassay	SVD_pCMs_only2CTa	NoPrepr	SVD	7878	RNCT_no2-Tx19_D_then_T400	O	Kept components	RNCT
Drug	D_then_T400_RCT	RNCT_no2	Cell_line.Tx19_D_then_T400	Plate.99	SPSB2	0.8	0.299045313393194	pearson	1	Ttest_pvalue	Coefficient_of_eigenassay	SVD_pCMs_only2CTa	NoPrepr	SVD	2744	RNCT_no2-Tx19_D_then_T400	O	Kept components	RNCT
Drug	D_then_T400_RCT	RNCT_no2	Cell_line.Tx19_D_then_T400	Plate.99	SPSB3	0.8	0.064143196186251	pearson	1	Ttest_pvalue	Coefficient_of_eigenassay	SVD_pCMs_only2CTa	NoPrepr	SVD	10719	RNCT_no2-Tx19_D_then_T400	O	Kept components	RNCT
Drug	D_then_T400_RCT	RNCT_no2	Cell_line.Tx19_D_then_T400	Plate.99	SPSB4	0.8	-0.183357616330459	pearson	1	Ttest_pvalue	Coefficient_of_eigenassay	SVD_pCMs_only2CTa	NoPrepr	SVD	5570	RNCT_no2-Tx19_D_then_T400	O	Kept components	RNCT
Drug	D_then_T400_RCT	RNCT_no2	Cell_line.Tx19_D_then_T400	Plate.99	SPTAN1	0.8	0.0927926642896891	pearson	1	Ttest_pvalue	Coefficient_of_eigenassay	SVD_pCMs_only2CTa	NoPrepr	SVD	9250	RNCT_no2-Tx19_D_then_T400	O	Kept components	RNCT
Drug	D_then_T400_RCT	RNCT_no2	Cell_line.Tx19_D_then_T400	Plate.99	SPTB	0.8	-0.372165525843211	pearson	1	Ttest_pvalue	Coefficient_of_eigenassay	SVD_pCMs_only2CTa	NoPrepr	SVD	1768	RNCT_no2-Tx19_D_then_T400	O	Kept components	RNCT
Drug	D_then_T400_RCT	RNCT_no2	Cell_line.Tx19_D_then_T400	Plate.99	SPTBN1	0.8	0.0528373407244966	pearson	1	Ttest_pvalue	Coefficient_of_eigenassay	SVD_pCMs_only2CTa	NoPrepr	SVD	11318	RNCT_no2-Tx19_D_then_T400	O	Kept components	RNCT
Drug	D_then_T400_RCT	RNCT_no2	Cell_line.Tx19_D_then_T400	Plate.99	SPTBN2	0.8	0.0287877340916833	pearson	1	Ttest_pvalue	Coefficient_of_eigenassay	SVD_pCMs_only2CTa	NoPrepr	SVD	12817	RNCT_no2-Tx19_D_then_T400	O	Kept components	RNCT
Drug	D_then_T400_RCT	RNCT_no2	Cell_line.Tx19_D_then_T400	Plate.99	SPTBN4	0.8	-0.0914681781237283	pearson	1	Ttest_pvalue	Coefficient_of_eigenassay	SVD_pCMs_only2CTa	NoPrepr	SVD	9309	RNCT_no2-Tx19_D_then_T400	O	Kept components	RNCT
Drug	D_then_T400_RCT	RNCT_no2	Cell_line.Tx19_D_then_T400	Plate.99	SPTBN5	0.8	-0.102601258130577	pearson	1	Ttest_pvalue	Coefficient_of_eigenassay	SVD_pCMs_only2CTa	NoPrepr	SVD	8783	RNCT_no2-Tx19_D_then_T400	O	Kept components	RNCT
Drug	D_then_T400_RCT	RNCT_no2	Cell_line.Tx19_D_then_T400	Plate.99	SPTLC1	0.8	0.380229656750398	pearson	1	Ttest_pvalue	Coefficient_of_eigenassay	SVD_pCMs_only2CTa	NoPrepr	SVD	1688	RNCT_no2-Tx19_D_then_T400	O	Kept components	RNCT
Drug	D_then_T400_RCT	RNCT_no2	Cell_line.Tx19_D_then_T400	Plate.99	SPTLC2	0.8	-0.120263143373823	pearson	1	Ttest_pvalue	Coefficient_of_eigenassay	SVD_pCMs_only2CTa	NoPrepr	SVD	7980	RNCT_no2-Tx19_D_then_T400	O	Kept components	RNCT
Drug	D_then_T400_RCT	RNCT_no2	Cell_line.Tx19_D_then_T400	Plate.99	SPTLC3	0.8	0.0137168820296524	pearson	1	Ttest_pvalue	Coefficient_of_eigenassay	SVD_pCMs_only2CTa	NoPrepr	SVD	13910	RNCT_no2-Tx19_D_then_T400	O	Kept components	RNCT
Drug	D_then_T400_RCT	RNCT_no2	Cell_line.Tx19_D_then_T400	Plate.99	SPTSSA	0.8	-0.108899409796381	pearson	1	Ttest_pvalue	Coefficient_of_eigenassay	SVD_pCMs_only2CTa	NoPrepr	SVD	8488	RNCT_no2-Tx19_D_then_T400	O	Kept components	RNCT
Drug	D_then_T400_RCT	RNCT_no2	Cell_line.Tx19_D_then_T400	Plate.99	SPTSSB	0.8	-0.0286502774362671	pearson	1	Ttest_pvalue	Coefficient_of_eigenassay	SVD_pCMs_only2CTa	NoPrepr	SVD	12829	RNCT_no2-Tx19_D_then_T400	O	Kept components	RNCT
Drug	D_then_T400_RCT	RNCT_no2	Cell_line.Tx19_D_then_T400	Plate.99	SPTY2D1	0.8	-0.0117729671036117	pearson	1	Ttest_pvalue	Coefficient_of_eigenassay	SVD_pCMs_only2CTa	NoPrepr	SVD	14079	RNCT_no2-Tx19_D_then_T400	O	Kept components	RNCT
Drug	D_then_T400_RCT	RNCT_no2	Cell_line.Tx19_D_then_T400	Plate.99	SPX	0.8	0.308774816782752	pearson	1	Ttest_pvalue	Coefficient_of_eigenassay	SVD_pCMs_only2CTa	NoPrepr	SVD	2593	RNCT_no2-Tx19_D_then_T400	O	Kept components	RNCT
Drug	D_then_T400_RCT	RNCT_no2	Cell_line.Tx19_D_then_T400	Plate.99	SQLE	0.8	-0.439141668172787	pearson	1	Ttest_pvalue	Coefficient_of_eigenassay	SVD_pCMs_only2CTa	NoPrepr	SVD	1177	RNCT_no2-Tx19_D_then_T400	O	Kept components	RNCT
Drug	D_then_T400_RCT	RNCT_no2	Cell_line.Tx19_D_then_T400	Plate.99	SQOR	0.8	-0.0747125194201596	pearson	1	Ttest_pvalue	Coefficient_of_eigenassay	SVD_pCMs_only2CTa	NoPrepr	SVD	10105	RNCT_no2-Tx19_D_then_T400	O	Kept components	RNCT
Drug	D_then_T400_RCT	RNCT_no2	Cell_line.Tx19_D_then_T400	Plate.99	SQSTM1	0.8	0.122688026006954	pearson	1	Ttest_pvalue	Coefficient_of_eigenassay	SVD_pCMs_only2CTa	NoPrepr	SVD	7875	RNCT_no2-Tx19_D_then_T400	O	Kept components	RNCT
Drug	D_then_T400_RCT	RNCT_no2	Cell_line.Tx19_D_then_T400	Plate.99	SRA1	0.8	0.30000426679438	pearson	1	Ttest_pvalue	Coefficient_of_eigenassay	SVD_pCMs_only2CTa	NoPrepr	SVD	2725	RNCT_no2-Tx19_D_then_T400	O	Kept components	RNCT
Drug	D_then_T400_RCT	RNCT_no2	Cell_line.Tx19_D_then_T400	Plate.99	SRBD1	0.8	0.354577935676459	pearson	1	Ttest_pvalue	Coefficient_of_eigenassay	SVD_pCMs_only2CTa	NoPrepr	SVD	1977	RNCT_no2-Tx19_D_then_T400	O	Kept components	RNCT
Drug	D_then_T400_RCT	RNCT_no2	Cell_line.Tx19_D_then_T400	Plate.99	SRC	0.8	-0.308169526174677	pearson	1	Ttest_pvalue	Coefficient_of_eigenassay	SVD_pCMs_only2CTa	NoPrepr	SVD	2601	RNCT_no2-Tx19_D_then_T400	O	Kept components	RNCT
Drug	D_then_T400_RCT	RNCT_no2	Cell_line.Tx19_D_then_T400	Plate.99	SRCAP	0.8	-0.130965435066519	pearson	1	Ttest_pvalue	Coefficient_of_eigenassay	SVD_pCMs_only2CTa	NoPrepr	SVD	7514	RNCT_no2-Tx19_D_then_T400	O	Kept components	RNCT
Drug	D_then_T400_RCT	RNCT_no2	Cell_line.Tx19_D_then_T400	Plate.99	SRD5A1	0.8	0.0399414635052929	pearson	1	Ttest_pvalue	Coefficient_of_eigenassay	SVD_pCMs_only2CTa	NoPrepr	SVD	12082	RNCT_no2-Tx19_D_then_T400	O	Kept components	RNCT
Drug	D_then_T400_RCT	RNCT_no2	Cell_line.Tx19_D_then_T400	Plate.99	SRD5A3	0.8	-0.0365933043806107	pearson	1	Ttest_pvalue	Coefficient_of_eigenassay	SVD_pCMs_only2CTa	NoPrepr	SVD	12322	RNCT_no2-Tx19_D_then_T400	O	Kept components	RNCT
Drug	D_then_T400_RCT	RNCT_no2	Cell_line.Tx19_D_then_T400	Plate.99	SREBF1	0.8	-0.140323260002479	pearson	1	Ttest_pvalue	Coefficient_of_eigenassay	SVD_pCMs_only2CTa	NoPrepr	SVD	7143	RNCT_no2-Tx19_D_then_T400	O	Kept components	RNCT
Drug	D_then_T400_RCT	RNCT_no2	Cell_line.Tx19_D_then_T400	Plate.99	SREBF2	0.8	-0.671062756469498	pearson	1	Ttest_pvalue	Coefficient_of_eigenassay	SVD_pCMs_only2CTa	NoPrepr	SVD	363	RNCT_no2-Tx19_D_then_T400	O	Kept components	RNCT
Drug	D_then_T400_RCT	RNCT_no2	Cell_line.Tx19_D_then_T400	Plate.99	SREK1	0.8	-0.141621593211869	pearson	1	Ttest_pvalue	Coefficient_of_eigenassay	SVD_pCMs_only2CTa	NoPrepr	SVD	7081	RNCT_no2-Tx19_D_then_T400	O	Kept components	RNCT
Drug	D_then_T400_RCT	RNCT_no2	Cell_line.Tx19_D_then_T400	Plate.99	SREK1IP1	0.8	1.02801412256039	pearson	1	Ttest_pvalue	Coefficient_of_eigenassay	SVD_pCMs_only2CTa	NoPrepr	SVD	89	RNCT_no2-Tx19_D_then_T400	O	Kept components	RNCT
Drug	D_then_T400_RCT	RNCT_no2	Cell_line.Tx19_D_then_T400	Plate.99	SRF	0.8	-0.0322836994201486	pearson	1	Ttest_pvalue	Coefficient_of_eigenassay	SVD_pCMs_only2CTa	NoPrepr	SVD	12583	RNCT_no2-Tx19_D_then_T400	O	Kept components	RNCT
Drug	D_then_T400_RCT	RNCT_no2	Cell_line.Tx19_D_then_T400	Plate.99	SRFBP1	0.8	0.0121771105097767	pearson	1	Ttest_pvalue	Coefficient_of_eigenassay	SVD_pCMs_only2CTa	NoPrepr	SVD	14039	RNCT_no2-Tx19_D_then_T400	O	Kept components	RNCT
Drug	D_then_T400_RCT	RNCT_no2	Cell_line.Tx19_D_then_T400	Plate.99	SRGAP1	0.8	-0.100335924432861	pearson	1	Ttest_pvalue	Coefficient_of_eigenassay	SVD_pCMs_only2CTa	NoPrepr	SVD	8903	RNCT_no2-Tx19_D_then_T400	O	Kept components	RNCT
Drug	D_then_T400_RCT	RNCT_no2	Cell_line.Tx19_D_then_T400	Plate.99	SRGAP2	0.8	-0.180486281128858	pearson	1	Ttest_pvalue	Coefficient_of_eigenassay	SVD_pCMs_only2CTa	NoPrepr	SVD	5674	RNCT_no2-Tx19_D_then_T400	O	Kept components	RNCT
Drug	D_then_T400_RCT	RNCT_no2	Cell_line.Tx19_D_then_T400	Plate.99	SRGAP2B	0.8	0.0540859256218909	pearson	1	Ttest_pvalue	Coefficient_of_eigenassay	SVD_pCMs_only2CTa	NoPrepr	SVD	11250	RNCT_no2-Tx19_D_then_T400	O	Kept components	RNCT
Drug	D_then_T400_RCT	RNCT_no2	Cell_line.Tx19_D_then_T400	Plate.99	SRGAP2C	0.8	0.0344554286867019	pearson	1	Ttest_pvalue	Coefficient_of_eigenassay	SVD_pCMs_only2CTa	NoPrepr	SVD	12448	RNCT_no2-Tx19_D_then_T400	O	Kept components	RNCT
Drug	D_then_T400_RCT	RNCT_no2	Cell_line.Tx19_D_then_T400	Plate.99	SRGAP3	0.8	0.0453063876626743	pearson	1	Ttest_pvalue	Coefficient_of_eigenassay	SVD_pCMs_only2CTa	NoPrepr	SVD	11775	RNCT_no2-Tx19_D_then_T400	O	Kept components	RNCT
Drug	D_then_T400_RCT	RNCT_no2	Cell_line.Tx19_D_then_T400	Plate.99	SRGN	0.8	0.129652826351039	pearson	1	Ttest_pvalue	Coefficient_of_eigenassay	SVD_pCMs_only2CTa	NoPrepr	SVD	7572	RNCT_no2-Tx19_D_then_T400	O	Kept components	RNCT
Drug	D_then_T400_RCT	RNCT_no2	Cell_line.Tx19_D_then_T400	Plate.99	SRI	0.8	0.191182229504868	pearson	1	Ttest_pvalue	Coefficient_of_eigenassay	SVD_pCMs_only2CTa	NoPrepr	SVD	5311	RNCT_no2-Tx19_D_then_T400	O	Kept components	RNCT
Drug	D_then_T400_RCT	RNCT_no2	Cell_line.Tx19_D_then_T400	Plate.99	SRL	0.8	-0.34318023030087	pearson	1	Ttest_pvalue	Coefficient_of_eigenassay	SVD_pCMs_only2CTa	NoPrepr	SVD	2118	RNCT_no2-Tx19_D_then_T400	O	Kept components	RNCT
Drug	D_then_T400_RCT	RNCT_no2	Cell_line.Tx19_D_then_T400	Plate.99	SRM	0.8	0.116747789807711	pearson	1	Ttest_pvalue	Coefficient_of_eigenassay	SVD_pCMs_only2CTa	NoPrepr	SVD	8131	RNCT_no2-Tx19_D_then_T400	O	Kept components	RNCT
Drug	D_then_T400_RCT	RNCT_no2	Cell_line.Tx19_D_then_T400	Plate.99	SRP14	0.8	-0.154344079419664	pearson	1	Ttest_pvalue	Coefficient_of_eigenassay	SVD_pCMs_only2CTa	NoPrepr	SVD	6540	RNCT_no2-Tx19_D_then_T400	O	Kept components	RNCT
Drug	D_then_T400_RCT	RNCT_no2	Cell_line.Tx19_D_then_T400	Plate.99	SRP19	0.8	0.319272292755055	pearson	1	Ttest_pvalue	Coefficient_of_eigenassay	SVD_pCMs_only2CTa	NoPrepr	SVD	2432	RNCT_no2-Tx19_D_then_T400	O	Kept components	RNCT
Drug	D_then_T400_RCT	RNCT_no2	Cell_line.Tx19_D_then_T400	Plate.99	SRP54	0.8	0.04467825731839	pearson	1	Ttest_pvalue	Coefficient_of_eigenassay	SVD_pCMs_only2CTa	NoPrepr	SVD	11808	RNCT_no2-Tx19_D_then_T400	O	Kept components	RNCT
Drug	D_then_T400_RCT	RNCT_no2	Cell_line.Tx19_D_then_T400	Plate.99	SRP68	0.8	0.171731490758061	pearson	1	Ttest_pvalue	Coefficient_of_eigenassay	SVD_pCMs_only2CTa	NoPrepr	SVD	5970	RNCT_no2-Tx19_D_then_T400	O	Kept components	RNCT
Drug	D_then_T400_RCT	RNCT_no2	Cell_line.Tx19_D_then_T400	Plate.99	SRP72	0.8	0.0893317315991454	pearson	1	Ttest_pvalue	Coefficient_of_eigenassay	SVD_pCMs_only2CTa	NoPrepr	SVD	9414	RNCT_no2-Tx19_D_then_T400	O	Kept components	RNCT
Drug	D_then_T400_RCT	RNCT_no2	Cell_line.Tx19_D_then_T400	Plate.99	SRP9	0.8	0.323809883165169	pearson	1	Ttest_pvalue	Coefficient_of_eigenassay	SVD_pCMs_only2CTa	NoPrepr	SVD	2362	RNCT_no2-Tx19_D_then_T400	O	Kept components	RNCT
Drug	D_then_T400_RCT	RNCT_no2	Cell_line.Tx19_D_then_T400	Plate.99	SRPK1	0.8	0.110865380660029	pearson	1	Ttest_pvalue	Coefficient_of_eigenassay	SVD_pCMs_only2CTa	NoPrepr	SVD	8387	RNCT_no2-Tx19_D_then_T400	O	Kept components	RNCT
Drug	D_then_T400_RCT	RNCT_no2	Cell_line.Tx19_D_then_T400	Plate.99	SRPK2	0.8	0.496532740641792	pearson	1	Ttest_pvalue	Coefficient_of_eigenassay	SVD_pCMs_only2CTa	NoPrepr	SVD	840	RNCT_no2-Tx19_D_then_T400	O	Kept components	RNCT
Drug	D_then_T400_RCT	RNCT_no2	Cell_line.Tx19_D_then_T400	Plate.99	SRPK3	0.8	-0.257943408326828	pearson	1	Ttest_pvalue	Coefficient_of_eigenassay	SVD_pCMs_only2CTa	NoPrepr	SVD	3525	RNCT_no2-Tx19_D_then_T400	O	Kept components	RNCT
Drug	D_then_T400_RCT	RNCT_no2	Cell_line.Tx19_D_then_T400	Plate.99	SRPRA	0.8	-0.049243396013963	pearson	1	Ttest_pvalue	Coefficient_of_eigenassay	SVD_pCMs_only2CTa	NoPrepr	SVD	11523	RNCT_no2-Tx19_D_then_T400	O	Kept components	RNCT
Drug	D_then_T400_RCT	RNCT_no2	Cell_line.Tx19_D_then_T400	Plate.99	SRPRB	0.8	0.192520335483814	pearson	1	Ttest_pvalue	Coefficient_of_eigenassay	SVD_pCMs_only2CTa	NoPrepr	SVD	5281	RNCT_no2-Tx19_D_then_T400	O	Kept components	RNCT
Drug	D_then_T400_RCT	RNCT_no2	Cell_line.Tx19_D_then_T400	Plate.99	SRPX	0.8	0.196082063629264	pearson	1	Ttest_pvalue	Coefficient_of_eigenassay	SVD_pCMs_only2CTa	NoPrepr	SVD	5162	RNCT_no2-Tx19_D_then_T400	O	Kept components	RNCT
Drug	D_then_T400_RCT	RNCT_no2	Cell_line.Tx19_D_then_T400	Plate.99	SRPX2	0.8	-0.142923859430357	pearson	1	Ttest_pvalue	Coefficient_of_eigenassay	SVD_pCMs_only2CTa	NoPrepr	SVD	7028	RNCT_no2-Tx19_D_then_T400	O	Kept components	RNCT
Drug	D_then_T400_RCT	RNCT_no2	Cell_line.Tx19_D_then_T400	Plate.99	SRR	0.8	0.0421865950651404	pearson	1	Ttest_pvalue	Coefficient_of_eigenassay	SVD_pCMs_only2CTa	NoPrepr	SVD	11948	RNCT_no2-Tx19_D_then_T400	O	Kept components	RNCT
Drug	D_then_T400_RCT	RNCT_no2	Cell_line.Tx19_D_then_T400	Plate.99	SRRD	0.8	-0.0493998871981463	pearson	1	Ttest_pvalue	Coefficient_of_eigenassay	SVD_pCMs_only2CTa	NoPrepr	SVD	11512	RNCT_no2-Tx19_D_then_T400	O	Kept components	RNCT
Drug	D_then_T400_RCT	RNCT_no2	Cell_line.Tx19_D_then_T400	Plate.99	SRRM1	0.8	-0.13966405434575	pearson	1	Ttest_pvalue	Coefficient_of_eigenassay	SVD_pCMs_only2CTa	NoPrepr	SVD	7170	RNCT_no2-Tx19_D_then_T400	O	Kept components	RNCT
Drug	D_then_T400_RCT	RNCT_no2	Cell_line.Tx19_D_then_T400	Plate.99	SRRM2	0.8	-0.26755447724961	pearson	1	Ttest_pvalue	Coefficient_of_eigenassay	SVD_pCMs_only2CTa	NoPrepr	SVD	3321	RNCT_no2-Tx19_D_then_T400	O	Kept components	RNCT
Drug	D_then_T400_RCT	RNCT_no2	Cell_line.Tx19_D_then_T400	Plate.99	SRRM3	0.8	-0.244905276712339	pearson	1	Ttest_pvalue	Coefficient_of_eigenassay	SVD_pCMs_only2CTa	NoPrepr	SVD	3815	RNCT_no2-Tx19_D_then_T400	O	Kept components	RNCT
Drug	D_then_T400_RCT	RNCT_no2	Cell_line.Tx19_D_then_T400	Plate.99	SRRM4	0.8	0.0477409643875592	pearson	1	Ttest_pvalue	Coefficient_of_eigenassay	SVD_pCMs_only2CTa	NoPrepr	SVD	11618	RNCT_no2-Tx19_D_then_T400	O	Kept components	RNCT
Drug	D_then_T400_RCT	RNCT_no2	Cell_line.Tx19_D_then_T400	Plate.99	SRRM5	0.8	0.00344383214654361	pearson	1	Ttest_pvalue	Coefficient_of_eigenassay	SVD_pCMs_only2CTa	NoPrepr	SVD	14891	RNCT_no2-Tx19_D_then_T400	O	Kept components	RNCT
Drug	D_then_T400_RCT	RNCT_no2	Cell_line.Tx19_D_then_T400	Plate.99	SRRT	0.8	0.0404322185272531	pearson	1	Ttest_pvalue	Coefficient_of_eigenassay	SVD_pCMs_only2CTa	NoPrepr	SVD	12057	RNCT_no2-Tx19_D_then_T400	O	Kept components	RNCT
Drug	D_then_T400_RCT	RNCT_no2	Cell_line.Tx19_D_then_T400	Plate.99	SRSF1	0.8	0.135751063905121	pearson	1	Ttest_pvalue	Coefficient_of_eigenassay	SVD_pCMs_only2CTa	NoPrepr	SVD	7317	RNCT_no2-Tx19_D_then_T400	O	Kept components	RNCT
Drug	D_then_T400_RCT	RNCT_no2	Cell_line.Tx19_D_then_T400	Plate.99	SRSF10	0.8	0.206381661679911	pearson	1	Ttest_pvalue	Coefficient_of_eigenassay	SVD_pCMs_only2CTa	NoPrepr	SVD	4863	RNCT_no2-Tx19_D_then_T400	O	Kept components	RNCT
Drug	D_then_T400_RCT	RNCT_no2	Cell_line.Tx19_D_then_T400	Plate.99	SRSF11	0.8	0.459242147742646	pearson	1	Ttest_pvalue	Coefficient_of_eigenassay	SVD_pCMs_only2CTa	NoPrepr	SVD	1053	RNCT_no2-Tx19_D_then_T400	O	Kept components	RNCT
Drug	D_then_T400_RCT	RNCT_no2	Cell_line.Tx19_D_then_T400	Plate.99	SRSF12	0.8	0.0207076200608657	pearson	1	Ttest_pvalue	Coefficient_of_eigenassay	SVD_pCMs_only2CTa	NoPrepr	SVD	13363	RNCT_no2-Tx19_D_then_T400	O	Kept components	RNCT
Drug	D_then_T400_RCT	RNCT_no2	Cell_line.Tx19_D_then_T400	Plate.99	SRSF2	0.8	-0.131265002296933	pearson	1	Ttest_pvalue	Coefficient_of_eigenassay	SVD_pCMs_only2CTa	NoPrepr	SVD	7500	RNCT_no2-Tx19_D_then_T400	O	Kept components	RNCT
Drug	D_then_T400_RCT	RNCT_no2	Cell_line.Tx19_D_then_T400	Plate.99	SRSF3	0.8	0.102705854673878	pearson	1	Ttest_pvalue	Coefficient_of_eigenassay	SVD_pCMs_only2CTa	NoPrepr	SVD	8778	RNCT_no2-Tx19_D_then_T400	O	Kept components	RNCT
Drug	D_then_T400_RCT	RNCT_no2	Cell_line.Tx19_D_then_T400	Plate.99	SRSF4	0.8	-0.11877727004638	pearson	1	Ttest_pvalue	Coefficient_of_eigenassay	SVD_pCMs_only2CTa	NoPrepr	SVD	8041	RNCT_no2-Tx19_D_then_T400	O	Kept components	RNCT
Drug	D_then_T400_RCT	RNCT_no2	Cell_line.Tx19_D_then_T400	Plate.99	SRSF5	0.8	0.15069437881426	pearson	1	Ttest_pvalue	Coefficient_of_eigenassay	SVD_pCMs_only2CTa	NoPrepr	SVD	6682	RNCT_no2-Tx19_D_then_T400	O	Kept components	RNCT
Drug	D_then_T400_RCT	RNCT_no2	Cell_line.Tx19_D_then_T400	Plate.99	SRSF6	0.8	0.135745211280677	pearson	1	Ttest_pvalue	Coefficient_of_eigenassay	SVD_pCMs_only2CTa	NoPrepr	SVD	7318	RNCT_no2-Tx19_D_then_T400	O	Kept components	RNCT
Drug	D_then_T400_RCT	RNCT_no2	Cell_line.Tx19_D_then_T400	Plate.99	SRSF7	0.8	-0.0708877278786407	pearson	1	Ttest_pvalue	Coefficient_of_eigenassay	SVD_pCMs_only2CTa	NoPrepr	SVD	10327	RNCT_no2-Tx19_D_then_T400	O	Kept components	RNCT
Drug	D_then_T400_RCT	RNCT_no2	Cell_line.Tx19_D_then_T400	Plate.99	SRSF8	0.8	-0.162370709478282	pearson	1	Ttest_pvalue	Coefficient_of_eigenassay	SVD_pCMs_only2CTa	NoPrepr	SVD	6259	RNCT_no2-Tx19_D_then_T400	O	Kept components	RNCT
Drug	D_then_T400_RCT	RNCT_no2	Cell_line.Tx19_D_then_T400	Plate.99	SRSF9	0.8	-0.0650242182178954	pearson	1	Ttest_pvalue	Coefficient_of_eigenassay	SVD_pCMs_only2CTa	NoPrepr	SVD	10663	RNCT_no2-Tx19_D_then_T400	O	Kept components	RNCT
Drug	D_then_T400_RCT	RNCT_no2	Cell_line.Tx19_D_then_T400	Plate.99	SRXN1	0.8	-0.0635946072531004	pearson	1	Ttest_pvalue	Coefficient_of_eigenassay	SVD_pCMs_only2CTa	NoPrepr	SVD	10745	RNCT_no2-Tx19_D_then_T400	O	Kept components	RNCT
Drug	D_then_T400_RCT	RNCT_no2	Cell_line.Tx19_D_then_T400	Plate.99	SS18	0.8	-0.0554054434154657	pearson	1	Ttest_pvalue	Coefficient_of_eigenassay	SVD_pCMs_only2CTa	NoPrepr	SVD	11173	RNCT_no2-Tx19_D_then_T400	O	Kept components	RNCT
Drug	D_then_T400_RCT	RNCT_no2	Cell_line.Tx19_D_then_T400	Plate.99	SS18L1	0.8	-0.0282481496150017	pearson	1	Ttest_pvalue	Coefficient_of_eigenassay	SVD_pCMs_only2CTa	NoPrepr	SVD	12867	RNCT_no2-Tx19_D_then_T400	O	Kept components	RNCT
Drug	D_then_T400_RCT	RNCT_no2	Cell_line.Tx19_D_then_T400	Plate.99	SS18L2	0.8	0.0487462344810342	pearson	1	Ttest_pvalue	Coefficient_of_eigenassay	SVD_pCMs_only2CTa	NoPrepr	SVD	11560	RNCT_no2-Tx19_D_then_T400	O	Kept components	RNCT
Drug	D_then_T400_RCT	RNCT_no2	Cell_line.Tx19_D_then_T400	Plate.99	SSB	0.8	0.438613202463856	pearson	1	Ttest_pvalue	Coefficient_of_eigenassay	SVD_pCMs_only2CTa	NoPrepr	SVD	1183	RNCT_no2-Tx19_D_then_T400	O	Kept components	RNCT
Drug	D_then_T400_RCT	RNCT_no2	Cell_line.Tx19_D_then_T400	Plate.99	SSBP1	0.8	0.62265796812711	pearson	1	Ttest_pvalue	Coefficient_of_eigenassay	SVD_pCMs_only2CTa	NoPrepr	SVD	448	RNCT_no2-Tx19_D_then_T400	O	Kept components	RNCT
Drug	D_then_T400_RCT	RNCT_no2	Cell_line.Tx19_D_then_T400	Plate.99	SSBP2	0.8	-0.203974922843386	pearson	1	Ttest_pvalue	Coefficient_of_eigenassay	SVD_pCMs_only2CTa	NoPrepr	SVD	4925	RNCT_no2-Tx19_D_then_T400	O	Kept components	RNCT
Drug	D_then_T400_RCT	RNCT_no2	Cell_line.Tx19_D_then_T400	Plate.99	SSBP3	0.8	-0.185645365634948	pearson	1	Ttest_pvalue	Coefficient_of_eigenassay	SVD_pCMs_only2CTa	NoPrepr	SVD	5486	RNCT_no2-Tx19_D_then_T400	O	Kept components	RNCT
Drug	D_then_T400_RCT	RNCT_no2	Cell_line.Tx19_D_then_T400	Plate.99	SSBP4	0.8	-0.187652702180689	pearson	1	Ttest_pvalue	Coefficient_of_eigenassay	SVD_pCMs_only2CTa	NoPrepr	SVD	5414	RNCT_no2-Tx19_D_then_T400	O	Kept components	RNCT
Drug	D_then_T400_RCT	RNCT_no2	Cell_line.Tx19_D_then_T400	Plate.99	SSC4D	0.8	0.340559813750777	pearson	1	Ttest_pvalue	Coefficient_of_eigenassay	SVD_pCMs_only2CTa	NoPrepr	SVD	2162	RNCT_no2-Tx19_D_then_T400	O	Kept components	RNCT
Drug	D_then_T400_RCT	RNCT_no2	Cell_line.Tx19_D_then_T400	Plate.99	SSC5D	0.8	-0.240915647844926	pearson	1	Ttest_pvalue	Coefficient_of_eigenassay	SVD_pCMs_only2CTa	NoPrepr	SVD	3919	RNCT_no2-Tx19_D_then_T400	O	Kept components	RNCT
Drug	D_then_T400_RCT	RNCT_no2	Cell_line.Tx19_D_then_T400	Plate.99	SSFA2	0.8	-0.0453334825340833	pearson	1	Ttest_pvalue	Coefficient_of_eigenassay	SVD_pCMs_only2CTa	NoPrepr	SVD	11772	RNCT_no2-Tx19_D_then_T400	O	Kept components	RNCT
Drug	D_then_T400_RCT	RNCT_no2	Cell_line.Tx19_D_then_T400	Plate.99	SSH1	0.8	-0.125798461157986	pearson	1	Ttest_pvalue	Coefficient_of_eigenassay	SVD_pCMs_only2CTa	NoPrepr	SVD	7734	RNCT_no2-Tx19_D_then_T400	O	Kept components	RNCT
Drug	D_then_T400_RCT	RNCT_no2	Cell_line.Tx19_D_then_T400	Plate.99	SSH2	0.8	0.0279748646533526	pearson	1	Ttest_pvalue	Coefficient_of_eigenassay	SVD_pCMs_only2CTa	NoPrepr	SVD	12889	RNCT_no2-Tx19_D_then_T400	O	Kept components	RNCT
Drug	D_then_T400_RCT	RNCT_no2	Cell_line.Tx19_D_then_T400	Plate.99	SSH3	0.8	0.147940126296905	pearson	1	Ttest_pvalue	Coefficient_of_eigenassay	SVD_pCMs_only2CTa	NoPrepr	SVD	6788	RNCT_no2-Tx19_D_then_T400	O	Kept components	RNCT
Drug	D_then_T400_RCT	RNCT_no2	Cell_line.Tx19_D_then_T400	Plate.99	SSNA1	0.8	0.0981151822212206	pearson	1	Ttest_pvalue	Coefficient_of_eigenassay	SVD_pCMs_only2CTa	NoPrepr	SVD	9002	RNCT_no2-Tx19_D_then_T400	O	Kept components	RNCT
Drug	D_then_T400_RCT	RNCT_no2	Cell_line.Tx19_D_then_T400	Plate.99	SSPN	0.8	-0.131157958747389	pearson	1	Ttest_pvalue	Coefficient_of_eigenassay	SVD_pCMs_only2CTa	NoPrepr	SVD	7507	RNCT_no2-Tx19_D_then_T400	O	Kept components	RNCT
Drug	D_then_T400_RCT	RNCT_no2	Cell_line.Tx19_D_then_T400	Plate.99	SSPO	0.8	-0.517436030733193	pearson	1	Ttest_pvalue	Coefficient_of_eigenassay	SVD_pCMs_only2CTa	NoPrepr	SVD	745	RNCT_no2-Tx19_D_then_T400	O	Kept components	RNCT
Drug	D_then_T400_RCT	RNCT_no2	Cell_line.Tx19_D_then_T400	Plate.99	SSR1	0.8	0.188102568131539	pearson	1	Ttest_pvalue	Coefficient_of_eigenassay	SVD_pCMs_only2CTa	NoPrepr	SVD	5399	RNCT_no2-Tx19_D_then_T400	O	Kept components	RNCT
Drug	D_then_T400_RCT	RNCT_no2	Cell_line.Tx19_D_then_T400	Plate.99	SSR2	0.8	0.153587886284603	pearson	1	Ttest_pvalue	Coefficient_of_eigenassay	SVD_pCMs_only2CTa	NoPrepr	SVD	6574	RNCT_no2-Tx19_D_then_T400	O	Kept components	RNCT
Drug	D_then_T400_RCT	RNCT_no2	Cell_line.Tx19_D_then_T400	Plate.99	SSR3	0.8	-0.129569420518629	pearson	1	Ttest_pvalue	Coefficient_of_eigenassay	SVD_pCMs_only2CTa	NoPrepr	SVD	7577	RNCT_no2-Tx19_D_then_T400	O	Kept components	RNCT
Drug	D_then_T400_RCT	RNCT_no2	Cell_line.Tx19_D_then_T400	Plate.99	SSR4	0.8	0.25611422110346	pearson	1	Ttest_pvalue	Coefficient_of_eigenassay	SVD_pCMs_only2CTa	NoPrepr	SVD	3567	RNCT_no2-Tx19_D_then_T400	O	Kept components	RNCT
Drug	D_then_T400_RCT	RNCT_no2	Cell_line.Tx19_D_then_T400	Plate.99	SSRP1	0.8	0.0577132513246629	pearson	1	Ttest_pvalue	Coefficient_of_eigenassay	SVD_pCMs_only2CTa	NoPrepr	SVD	11048	RNCT_no2-Tx19_D_then_T400	O	Kept components	RNCT
Drug	D_then_T400_RCT	RNCT_no2	Cell_line.Tx19_D_then_T400	Plate.99	SSSCA1	0.8	0.327359464641273	pearson	1	Ttest_pvalue	Coefficient_of_eigenassay	SVD_pCMs_only2CTa	NoPrepr	SVD	2319	RNCT_no2-Tx19_D_then_T400	O	Kept components	RNCT
Drug	D_then_T400_RCT	RNCT_no2	Cell_line.Tx19_D_then_T400	Plate.99	SST	0.8	0.22915943373139	pearson	1	Ttest_pvalue	Coefficient_of_eigenassay	SVD_pCMs_only2CTa	NoPrepr	SVD	4218	RNCT_no2-Tx19_D_then_T400	O	Kept components	RNCT
Drug	D_then_T400_RCT	RNCT_no2	Cell_line.Tx19_D_then_T400	Plate.99	SSTR1	0.8	-0.00343998983627379	pearson	1	Ttest_pvalue	Coefficient_of_eigenassay	SVD_pCMs_only2CTa	NoPrepr	SVD	14895	RNCT_no2-Tx19_D_then_T400	O	Kept components	RNCT
Drug	D_then_T400_RCT	RNCT_no2	Cell_line.Tx19_D_then_T400	Plate.99	SSTR2	0.8	-0.0255050190909011	pearson	1	Ttest_pvalue	Coefficient_of_eigenassay	SVD_pCMs_only2CTa	NoPrepr	SVD	13057	RNCT_no2-Tx19_D_then_T400	O	Kept components	RNCT
Drug	D_then_T400_RCT	RNCT_no2	Cell_line.Tx19_D_then_T400	Plate.99	SSTR3	0.8	0.130004236757882	pearson	1	Ttest_pvalue	Coefficient_of_eigenassay	SVD_pCMs_only2CTa	NoPrepr	SVD	7554	RNCT_no2-Tx19_D_then_T400	O	Kept components	RNCT
Drug	D_then_T400_RCT	RNCT_no2	Cell_line.Tx19_D_then_T400	Plate.99	SSU72	0.8	0.068449002371074	pearson	1	Ttest_pvalue	Coefficient_of_eigenassay	SVD_pCMs_only2CTa	NoPrepr	SVD	10450	RNCT_no2-Tx19_D_then_T400	O	Kept components	RNCT
Drug	D_then_T400_RCT	RNCT_no2	Cell_line.Tx19_D_then_T400	Plate.99	SSUH2	0.8	-0.0240205968749521	pearson	1	Ttest_pvalue	Coefficient_of_eigenassay	SVD_pCMs_only2CTa	NoPrepr	SVD	13146	RNCT_no2-Tx19_D_then_T400	O	Kept components	RNCT
Drug	D_then_T400_RCT	RNCT_no2	Cell_line.Tx19_D_then_T400	Plate.99	SSX2IP	0.8	0.249253555420082	pearson	1	Ttest_pvalue	Coefficient_of_eigenassay	SVD_pCMs_only2CTa	NoPrepr	SVD	3701	RNCT_no2-Tx19_D_then_T400	O	Kept components	RNCT
Drug	D_then_T400_RCT	RNCT_no2	Cell_line.Tx19_D_then_T400	Plate.99	ST13	0.8	0.314004570735677	pearson	1	Ttest_pvalue	Coefficient_of_eigenassay	SVD_pCMs_only2CTa	NoPrepr	SVD	2514	RNCT_no2-Tx19_D_then_T400	O	Kept components	RNCT
Drug	D_then_T400_RCT	RNCT_no2	Cell_line.Tx19_D_then_T400	Plate.99	ST18	0.8	-0.0339916233103497	pearson	1	Ttest_pvalue	Coefficient_of_eigenassay	SVD_pCMs_only2CTa	NoPrepr	SVD	12480	RNCT_no2-Tx19_D_then_T400	O	Kept components	RNCT
Drug	D_then_T400_RCT	RNCT_no2	Cell_line.Tx19_D_then_T400	Plate.99	ST20	0.8	0.143988353241268	pearson	1	Ttest_pvalue	Coefficient_of_eigenassay	SVD_pCMs_only2CTa	NoPrepr	SVD	6970	RNCT_no2-Tx19_D_then_T400	O	Kept components	RNCT
Drug	D_then_T400_RCT	RNCT_no2	Cell_line.Tx19_D_then_T400	Plate.99	ST3GAL1	0.8	-0.188559613233574	pearson	1	Ttest_pvalue	Coefficient_of_eigenassay	SVD_pCMs_only2CTa	NoPrepr	SVD	5389	RNCT_no2-Tx19_D_then_T400	O	Kept components	RNCT
Drug	D_then_T400_RCT	RNCT_no2	Cell_line.Tx19_D_then_T400	Plate.99	ST3GAL2	0.8	-0.0220817316447008	pearson	1	Ttest_pvalue	Coefficient_of_eigenassay	SVD_pCMs_only2CTa	NoPrepr	SVD	13275	RNCT_no2-Tx19_D_then_T400	O	Kept components	RNCT
Drug	D_then_T400_RCT	RNCT_no2	Cell_line.Tx19_D_then_T400	Plate.99	ST3GAL3	0.8	0.0454359188551724	pearson	1	Ttest_pvalue	Coefficient_of_eigenassay	SVD_pCMs_only2CTa	NoPrepr	SVD	11767	RNCT_no2-Tx19_D_then_T400	O	Kept components	RNCT
Drug	D_then_T400_RCT	RNCT_no2	Cell_line.Tx19_D_then_T400	Plate.99	ST3GAL4	0.8	-0.457182499151295	pearson	1	Ttest_pvalue	Coefficient_of_eigenassay	SVD_pCMs_only2CTa	NoPrepr	SVD	1065	RNCT_no2-Tx19_D_then_T400	O	Kept components	RNCT
Drug	D_then_T400_RCT	RNCT_no2	Cell_line.Tx19_D_then_T400	Plate.99	ST3GAL5	0.8	0.110028370057606	pearson	1	Ttest_pvalue	Coefficient_of_eigenassay	SVD_pCMs_only2CTa	NoPrepr	SVD	8434	RNCT_no2-Tx19_D_then_T400	O	Kept components	RNCT
Drug	D_then_T400_RCT	RNCT_no2	Cell_line.Tx19_D_then_T400	Plate.99	ST3GAL6	0.8	0.0151524045059495	pearson	1	Ttest_pvalue	Coefficient_of_eigenassay	SVD_pCMs_only2CTa	NoPrepr	SVD	13785	RNCT_no2-Tx19_D_then_T400	O	Kept components	RNCT
Drug	D_then_T400_RCT	RNCT_no2	Cell_line.Tx19_D_then_T400	Plate.99	ST5	0.8	-0.218278954199589	pearson	1	Ttest_pvalue	Coefficient_of_eigenassay	SVD_pCMs_only2CTa	NoPrepr	SVD	4535	RNCT_no2-Tx19_D_then_T400	O	Kept components	RNCT
