## Supplementary Tables for "Cardiomyocytes in Persistent Cancer Therapy-related Cardiac Dysfunction Show Contractile and Natriuretic Peptide Signaling Signatures": Supplementary Table 03A - finalSetSelDEGs PvsNP.tsv (part 461 of 520)

EntityClass	Drug_class	Drug	Cell_line	Plate	Gene_symbol	F1_score_weight	Value	Correlation_method	Minimum_fraction_of_max_f1score	EA_correlation_parameter	Reference_valueType	Dataset	Preprocess_data	Decomposition_method	Rank	Drug_cellline	Outlier_cell_line	Fate	Group
Drug	D_then_T400_RCT	RNCT_no2	Cell_line.Tx19_D_then_T400	Plate.99	ST6GAL1	0.8	-0.219528517701247	pearson	1	Ttest_pvalue	Coefficient_of_eigenassay	SVD_pCMs_only2CTa	NoPrepr	SVD	4495	RNCT_no2-Tx19_D_then_T400	O	Kept components	RNCT
Drug	D_then_T400_RCT	RNCT_no2	Cell_line.Tx19_D_then_T400	Plate.99	ST6GAL2	0.8	0.473120695866555	pearson	1	Ttest_pvalue	Coefficient_of_eigenassay	SVD_pCMs_only2CTa	NoPrepr	SVD	979	RNCT_no2-Tx19_D_then_T400	O	Kept components	RNCT
Drug	D_then_T400_RCT	RNCT_no2	Cell_line.Tx19_D_then_T400	Plate.99	ST6GALNAC2	0.8	0.12525744358966	pearson	1	Ttest_pvalue	Coefficient_of_eigenassay	SVD_pCMs_only2CTa	NoPrepr	SVD	7767	RNCT_no2-Tx19_D_then_T400	O	Kept components	RNCT
Drug	D_then_T400_RCT	RNCT_no2	Cell_line.Tx19_D_then_T400	Plate.99	ST6GALNAC3	0.8	-0.0587276540839907	pearson	1	Ttest_pvalue	Coefficient_of_eigenassay	SVD_pCMs_only2CTa	NoPrepr	SVD	11001	RNCT_no2-Tx19_D_then_T400	O	Kept components	RNCT
Drug	D_then_T400_RCT	RNCT_no2	Cell_line.Tx19_D_then_T400	Plate.99	ST6GALNAC4	0.8	-0.230732014491917	pearson	1	Ttest_pvalue	Coefficient_of_eigenassay	SVD_pCMs_only2CTa	NoPrepr	SVD	4167	RNCT_no2-Tx19_D_then_T400	O	Kept components	RNCT
Drug	D_then_T400_RCT	RNCT_no2	Cell_line.Tx19_D_then_T400	Plate.99	ST6GALNAC5	0.8	0.457735312382071	pearson	1	Ttest_pvalue	Coefficient_of_eigenassay	SVD_pCMs_only2CTa	NoPrepr	SVD	1062	RNCT_no2-Tx19_D_then_T400	O	Kept components	RNCT
Drug	D_then_T400_RCT	RNCT_no2	Cell_line.Tx19_D_then_T400	Plate.99	ST6GALNAC6	0.8	-0.641147438727942	pearson	1	Ttest_pvalue	Coefficient_of_eigenassay	SVD_pCMs_only2CTa	NoPrepr	SVD	415	RNCT_no2-Tx19_D_then_T400	O	Kept components	RNCT
Drug	D_then_T400_RCT	RNCT_no2	Cell_line.Tx19_D_then_T400	Plate.99	ST7	0.8	0.143597331463078	pearson	1	Ttest_pvalue	Coefficient_of_eigenassay	SVD_pCMs_only2CTa	NoPrepr	SVD	6985	RNCT_no2-Tx19_D_then_T400	O	Kept components	RNCT
Drug	D_then_T400_RCT	RNCT_no2	Cell_line.Tx19_D_then_T400	Plate.99	ST7L	0.8	0.233955489084329	pearson	1	Ttest_pvalue	Coefficient_of_eigenassay	SVD_pCMs_only2CTa	NoPrepr	SVD	4093	RNCT_no2-Tx19_D_then_T400	O	Kept components	RNCT
Drug	D_then_T400_RCT	RNCT_no2	Cell_line.Tx19_D_then_T400	Plate.99	ST8SIA1	0.8	-0.0279347542889314	pearson	1	Ttest_pvalue	Coefficient_of_eigenassay	SVD_pCMs_only2CTa	NoPrepr	SVD	12893	RNCT_no2-Tx19_D_then_T400	O	Kept components	RNCT
Drug	D_then_T400_RCT	RNCT_no2	Cell_line.Tx19_D_then_T400	Plate.99	ST8SIA2	0.8	-0.130198398341757	pearson	1	Ttest_pvalue	Coefficient_of_eigenassay	SVD_pCMs_only2CTa	NoPrepr	SVD	7545	RNCT_no2-Tx19_D_then_T400	O	Kept components	RNCT
Drug	D_then_T400_RCT	RNCT_no2	Cell_line.Tx19_D_then_T400	Plate.99	ST8SIA3	0.8	0.00974783385145458	pearson	1	Ttest_pvalue	Coefficient_of_eigenassay	SVD_pCMs_only2CTa	NoPrepr	SVD	14262	RNCT_no2-Tx19_D_then_T400	O	Kept components	RNCT
Drug	D_then_T400_RCT	RNCT_no2	Cell_line.Tx19_D_then_T400	Plate.99	ST8SIA4	0.8	-0.0877428619626523	pearson	1	Ttest_pvalue	Coefficient_of_eigenassay	SVD_pCMs_only2CTa	NoPrepr	SVD	9476	RNCT_no2-Tx19_D_then_T400	O	Kept components	RNCT
Drug	D_then_T400_RCT	RNCT_no2	Cell_line.Tx19_D_then_T400	Plate.99	ST8SIA5	0.8	-0.280311580709974	pearson	1	Ttest_pvalue	Coefficient_of_eigenassay	SVD_pCMs_only2CTa	NoPrepr	SVD	3077	RNCT_no2-Tx19_D_then_T400	O	Kept components	RNCT
Drug	D_then_T400_RCT	RNCT_no2	Cell_line.Tx19_D_then_T400	Plate.99	ST8SIA6	0.8	0.0457167782519744	pearson	1	Ttest_pvalue	Coefficient_of_eigenassay	SVD_pCMs_only2CTa	NoPrepr	SVD	11751	RNCT_no2-Tx19_D_then_T400	O	Kept components	RNCT
Drug	D_then_T400_RCT	RNCT_no2	Cell_line.Tx19_D_then_T400	Plate.99	STAB1	0.8	0.0645328999555322	pearson	1	Ttest_pvalue	Coefficient_of_eigenassay	SVD_pCMs_only2CTa	NoPrepr	SVD	10698	RNCT_no2-Tx19_D_then_T400	O	Kept components	RNCT
Drug	D_then_T400_RCT	RNCT_no2	Cell_line.Tx19_D_then_T400	Plate.99	STAC	0.8	0.0906173544023252	pearson	1	Ttest_pvalue	Coefficient_of_eigenassay	SVD_pCMs_only2CTa	NoPrepr	SVD	9363	RNCT_no2-Tx19_D_then_T400	O	Kept components	RNCT
Drug	D_then_T400_RCT	RNCT_no2	Cell_line.Tx19_D_then_T400	Plate.99	STAC2	0.8	-0.0416007241348389	pearson	1	Ttest_pvalue	Coefficient_of_eigenassay	SVD_pCMs_only2CTa	NoPrepr	SVD	11977	RNCT_no2-Tx19_D_then_T400	O	Kept components	RNCT
Drug	D_then_T400_RCT	RNCT_no2	Cell_line.Tx19_D_then_T400	Plate.99	STAC3	0.8	0.434457694452977	pearson	1	Ttest_pvalue	Coefficient_of_eigenassay	SVD_pCMs_only2CTa	NoPrepr	SVD	1210	RNCT_no2-Tx19_D_then_T400	O	Kept components	RNCT
Drug	D_then_T400_RCT	RNCT_no2	Cell_line.Tx19_D_then_T400	Plate.99	STAG1	0.8	0.417988825112711	pearson	1	Ttest_pvalue	Coefficient_of_eigenassay	SVD_pCMs_only2CTa	NoPrepr	SVD	1355	RNCT_no2-Tx19_D_then_T400	O	Kept components	RNCT
Drug	D_then_T400_RCT	RNCT_no2	Cell_line.Tx19_D_then_T400	Plate.99	STAG2	0.8	0.231100697084374	pearson	1	Ttest_pvalue	Coefficient_of_eigenassay	SVD_pCMs_only2CTa	NoPrepr	SVD	4164	RNCT_no2-Tx19_D_then_T400	O	Kept components	RNCT
Drug	D_then_T400_RCT	RNCT_no2	Cell_line.Tx19_D_then_T400	Plate.99	STAG3	0.8	0.0930593871571727	pearson	1	Ttest_pvalue	Coefficient_of_eigenassay	SVD_pCMs_only2CTa	NoPrepr	SVD	9238	RNCT_no2-Tx19_D_then_T400	O	Kept components	RNCT
Drug	D_then_T400_RCT	RNCT_no2	Cell_line.Tx19_D_then_T400	Plate.99	STAM	0.8	-0.0251504772529766	pearson	1	Ttest_pvalue	Coefficient_of_eigenassay	SVD_pCMs_only2CTa	NoPrepr	SVD	13081	RNCT_no2-Tx19_D_then_T400	O	Kept components	RNCT
Drug	D_then_T400_RCT	RNCT_no2	Cell_line.Tx19_D_then_T400	Plate.99	STAM2	0.8	-0.283334323147553	pearson	1	Ttest_pvalue	Coefficient_of_eigenassay	SVD_pCMs_only2CTa	NoPrepr	SVD	3016	RNCT_no2-Tx19_D_then_T400	O	Kept components	RNCT
Drug	D_then_T400_RCT	RNCT_no2	Cell_line.Tx19_D_then_T400	Plate.99	STAMBP	0.8	0.0432634803193267	pearson	1	Ttest_pvalue	Coefficient_of_eigenassay	SVD_pCMs_only2CTa	NoPrepr	SVD	11893	RNCT_no2-Tx19_D_then_T400	O	Kept components	RNCT
Drug	D_then_T400_RCT	RNCT_no2	Cell_line.Tx19_D_then_T400	Plate.99	STAMBPL1	0.8	0.0226875286034416	pearson	1	Ttest_pvalue	Coefficient_of_eigenassay	SVD_pCMs_only2CTa	NoPrepr	SVD	13227	RNCT_no2-Tx19_D_then_T400	O	Kept components	RNCT
Drug	D_then_T400_RCT	RNCT_no2	Cell_line.Tx19_D_then_T400	Plate.99	STAP2	0.8	0.0146312530689542	pearson	1	Ttest_pvalue	Coefficient_of_eigenassay	SVD_pCMs_only2CTa	NoPrepr	SVD	13833	RNCT_no2-Tx19_D_then_T400	O	Kept components	RNCT
Drug	D_then_T400_RCT	RNCT_no2	Cell_line.Tx19_D_then_T400	Plate.99	STAR	0.8	0.250932987717916	pearson	1	Ttest_pvalue	Coefficient_of_eigenassay	SVD_pCMs_only2CTa	NoPrepr	SVD	3665	RNCT_no2-Tx19_D_then_T400	O	Kept components	RNCT
Drug	D_then_T400_RCT	RNCT_no2	Cell_line.Tx19_D_then_T400	Plate.99	STARD10	0.8	-0.554700758268228	pearson	1	Ttest_pvalue	Coefficient_of_eigenassay	SVD_pCMs_only2CTa	NoPrepr	SVD	633	RNCT_no2-Tx19_D_then_T400	O	Kept components	RNCT
Drug	D_then_T400_RCT	RNCT_no2	Cell_line.Tx19_D_then_T400	Plate.99	STARD13	0.8	-0.276114754693742	pearson	1	Ttest_pvalue	Coefficient_of_eigenassay	SVD_pCMs_only2CTa	NoPrepr	SVD	3141	RNCT_no2-Tx19_D_then_T400	O	Kept components	RNCT
Drug	D_then_T400_RCT	RNCT_no2	Cell_line.Tx19_D_then_T400	Plate.99	STARD3	0.8	-0.00789491306700849	pearson	1	Ttest_pvalue	Coefficient_of_eigenassay	SVD_pCMs_only2CTa	NoPrepr	SVD	14420	RNCT_no2-Tx19_D_then_T400	O	Kept components	RNCT
Drug	D_then_T400_RCT	RNCT_no2	Cell_line.Tx19_D_then_T400	Plate.99	STARD3NL	0.8	-0.221417189100289	pearson	1	Ttest_pvalue	Coefficient_of_eigenassay	SVD_pCMs_only2CTa	NoPrepr	SVD	4439	RNCT_no2-Tx19_D_then_T400	O	Kept components	RNCT
Drug	D_then_T400_RCT	RNCT_no2	Cell_line.Tx19_D_then_T400	Plate.99	STARD4	0.8	-0.264430692926521	pearson	1	Ttest_pvalue	Coefficient_of_eigenassay	SVD_pCMs_only2CTa	NoPrepr	SVD	3387	RNCT_no2-Tx19_D_then_T400	O	Kept components	RNCT
Drug	D_then_T400_RCT	RNCT_no2	Cell_line.Tx19_D_then_T400	Plate.99	STARD5	0.8	0.244803992077632	pearson	1	Ttest_pvalue	Coefficient_of_eigenassay	SVD_pCMs_only2CTa	NoPrepr	SVD	3817	RNCT_no2-Tx19_D_then_T400	O	Kept components	RNCT
Drug	D_then_T400_RCT	RNCT_no2	Cell_line.Tx19_D_then_T400	Plate.99	STARD7	0.8	0.18611027004583	pearson	1	Ttest_pvalue	Coefficient_of_eigenassay	SVD_pCMs_only2CTa	NoPrepr	SVD	5473	RNCT_no2-Tx19_D_then_T400	O	Kept components	RNCT
Drug	D_then_T400_RCT	RNCT_no2	Cell_line.Tx19_D_then_T400	Plate.99	STARD8	0.8	-0.565604007498828	pearson	1	Ttest_pvalue	Coefficient_of_eigenassay	SVD_pCMs_only2CTa	NoPrepr	SVD	595	RNCT_no2-Tx19_D_then_T400	O	Kept components	RNCT
Drug	D_then_T400_RCT	RNCT_no2	Cell_line.Tx19_D_then_T400	Plate.99	STARD9	0.8	0.0490147768018573	pearson	1	Ttest_pvalue	Coefficient_of_eigenassay	SVD_pCMs_only2CTa	NoPrepr	SVD	11543	RNCT_no2-Tx19_D_then_T400	O	Kept components	RNCT
Drug	D_then_T400_RCT	RNCT_no2	Cell_line.Tx19_D_then_T400	Plate.99	STAT1	0.8	0.251421005513672	pearson	1	Ttest_pvalue	Coefficient_of_eigenassay	SVD_pCMs_only2CTa	NoPrepr	SVD	3661	RNCT_no2-Tx19_D_then_T400	O	Kept components	RNCT
Drug	D_then_T400_RCT	RNCT_no2	Cell_line.Tx19_D_then_T400	Plate.99	STAT2	0.8	0.0304699443907357	pearson	1	Ttest_pvalue	Coefficient_of_eigenassay	SVD_pCMs_only2CTa	NoPrepr	SVD	12698	RNCT_no2-Tx19_D_then_T400	O	Kept components	RNCT
Drug	D_then_T400_RCT	RNCT_no2	Cell_line.Tx19_D_then_T400	Plate.99	STAT3	0.8	-0.0419474055136655	pearson	1	Ttest_pvalue	Coefficient_of_eigenassay	SVD_pCMs_only2CTa	NoPrepr	SVD	11959	RNCT_no2-Tx19_D_then_T400	O	Kept components	RNCT
Drug	D_then_T400_RCT	RNCT_no2	Cell_line.Tx19_D_then_T400	Plate.99	STAT4	0.8	-0.812169792833273	pearson	1	Ttest_pvalue	Coefficient_of_eigenassay	SVD_pCMs_only2CTa	NoPrepr	SVD	187	RNCT_no2-Tx19_D_then_T400	O	Kept components	RNCT
Drug	D_then_T400_RCT	RNCT_no2	Cell_line.Tx19_D_then_T400	Plate.99	STAT5A	0.8	0.342848425301466	pearson	1	Ttest_pvalue	Coefficient_of_eigenassay	SVD_pCMs_only2CTa	NoPrepr	SVD	2124	RNCT_no2-Tx19_D_then_T400	O	Kept components	RNCT
Drug	D_then_T400_RCT	RNCT_no2	Cell_line.Tx19_D_then_T400	Plate.99	STAT5B	0.8	-0.195659641235791	pearson	1	Ttest_pvalue	Coefficient_of_eigenassay	SVD_pCMs_only2CTa	NoPrepr	SVD	5176	RNCT_no2-Tx19_D_then_T400	O	Kept components	RNCT
Drug	D_then_T400_RCT	RNCT_no2	Cell_line.Tx19_D_then_T400	Plate.99	STAT6	0.8	0.143402690672314	pearson	1	Ttest_pvalue	Coefficient_of_eigenassay	SVD_pCMs_only2CTa	NoPrepr	SVD	6996	RNCT_no2-Tx19_D_then_T400	O	Kept components	RNCT
Drug	D_then_T400_RCT	RNCT_no2	Cell_line.Tx19_D_then_T400	Plate.99	STAU1	0.8	-0.144959628083209	pearson	1	Ttest_pvalue	Coefficient_of_eigenassay	SVD_pCMs_only2CTa	NoPrepr	SVD	6920	RNCT_no2-Tx19_D_then_T400	O	Kept components	RNCT
Drug	D_then_T400_RCT	RNCT_no2	Cell_line.Tx19_D_then_T400	Plate.99	STAU2	0.8	-0.0492509690994376	pearson	1	Ttest_pvalue	Coefficient_of_eigenassay	SVD_pCMs_only2CTa	NoPrepr	SVD	11522	RNCT_no2-Tx19_D_then_T400	O	Kept components	RNCT
Drug	D_then_T400_RCT	RNCT_no2	Cell_line.Tx19_D_then_T400	Plate.99	STBD1	0.8	-0.144187553337828	pearson	1	Ttest_pvalue	Coefficient_of_eigenassay	SVD_pCMs_only2CTa	NoPrepr	SVD	6960	RNCT_no2-Tx19_D_then_T400	O	Kept components	RNCT
Drug	D_then_T400_RCT	RNCT_no2	Cell_line.Tx19_D_then_T400	Plate.99	STC1	0.8	0.0588680089937343	pearson	1	Ttest_pvalue	Coefficient_of_eigenassay	SVD_pCMs_only2CTa	NoPrepr	SVD	10996	RNCT_no2-Tx19_D_then_T400	O	Kept components	RNCT
Drug	D_then_T400_RCT	RNCT_no2	Cell_line.Tx19_D_then_T400	Plate.99	STC2	0.8	-0.178324519587072	pearson	1	Ttest_pvalue	Coefficient_of_eigenassay	SVD_pCMs_only2CTa	NoPrepr	SVD	5753	RNCT_no2-Tx19_D_then_T400	O	Kept components	RNCT
Drug	D_then_T400_RCT	RNCT_no2	Cell_line.Tx19_D_then_T400	Plate.99	STEAP1	0.8	0.00068154345731967	pearson	1	Ttest_pvalue	Coefficient_of_eigenassay	SVD_pCMs_only2CTa	NoPrepr	SVD	15214	RNCT_no2-Tx19_D_then_T400	O	Kept components	RNCT
Drug	D_then_T400_RCT	RNCT_no2	Cell_line.Tx19_D_then_T400	Plate.99	STEAP1B	0.8	0.0463066823265696	pearson	1	Ttest_pvalue	Coefficient_of_eigenassay	SVD_pCMs_only2CTa	NoPrepr	SVD	11712	RNCT_no2-Tx19_D_then_T400	O	Kept components	RNCT
Drug	D_then_T400_RCT	RNCT_no2	Cell_line.Tx19_D_then_T400	Plate.99	STEAP2	0.8	-0.368224506000578	pearson	1	Ttest_pvalue	Coefficient_of_eigenassay	SVD_pCMs_only2CTa	NoPrepr	SVD	1812	RNCT_no2-Tx19_D_then_T400	O	Kept components	RNCT
Drug	D_then_T400_RCT	RNCT_no2	Cell_line.Tx19_D_then_T400	Plate.99	STEAP3	0.8	-0.0285135463317628	pearson	1	Ttest_pvalue	Coefficient_of_eigenassay	SVD_pCMs_only2CTa	NoPrepr	SVD	12847	RNCT_no2-Tx19_D_then_T400	O	Kept components	RNCT
Drug	D_then_T400_RCT	RNCT_no2	Cell_line.Tx19_D_then_T400	Plate.99	STIL	0.8	-0.108060749415985	pearson	1	Ttest_pvalue	Coefficient_of_eigenassay	SVD_pCMs_only2CTa	NoPrepr	SVD	8535	RNCT_no2-Tx19_D_then_T400	O	Kept components	RNCT
Drug	D_then_T400_RCT	RNCT_no2	Cell_line.Tx19_D_then_T400	Plate.99	STIM1	0.8	-0.206685675287975	pearson	1	Ttest_pvalue	Coefficient_of_eigenassay	SVD_pCMs_only2CTa	NoPrepr	SVD	4855	RNCT_no2-Tx19_D_then_T400	O	Kept components	RNCT
Drug	D_then_T400_RCT	RNCT_no2	Cell_line.Tx19_D_then_T400	Plate.99	STIM2	0.8	0.389694320532674	pearson	1	Ttest_pvalue	Coefficient_of_eigenassay	SVD_pCMs_only2CTa	NoPrepr	SVD	1590	RNCT_no2-Tx19_D_then_T400	O	Kept components	RNCT
Drug	D_then_T400_RCT	RNCT_no2	Cell_line.Tx19_D_then_T400	Plate.99	STIMATE	0.8	0.067318993203805	pearson	1	Ttest_pvalue	Coefficient_of_eigenassay	SVD_pCMs_only2CTa	NoPrepr	SVD	10534	RNCT_no2-Tx19_D_then_T400	O	Kept components	RNCT
Drug	D_then_T400_RCT	RNCT_no2	Cell_line.Tx19_D_then_T400	Plate.99	STIP1	0.8	-0.0382452744104966	pearson	1	Ttest_pvalue	Coefficient_of_eigenassay	SVD_pCMs_only2CTa	NoPrepr	SVD	12207	RNCT_no2-Tx19_D_then_T400	O	Kept components	RNCT
Drug	D_then_T400_RCT	RNCT_no2	Cell_line.Tx19_D_then_T400	Plate.99	STK10	0.8	-0.0323282912587413	pearson	1	Ttest_pvalue	Coefficient_of_eigenassay	SVD_pCMs_only2CTa	NoPrepr	SVD	12581	RNCT_no2-Tx19_D_then_T400	O	Kept components	RNCT
Drug	D_then_T400_RCT	RNCT_no2	Cell_line.Tx19_D_then_T400	Plate.99	STK11	0.8	-0.485707332555275	pearson	1	Ttest_pvalue	Coefficient_of_eigenassay	SVD_pCMs_only2CTa	NoPrepr	SVD	901	RNCT_no2-Tx19_D_then_T400	O	Kept components	RNCT
Drug	D_then_T400_RCT	RNCT_no2	Cell_line.Tx19_D_then_T400	Plate.99	STK11IP	0.8	-0.0784946980856659	pearson	1	Ttest_pvalue	Coefficient_of_eigenassay	SVD_pCMs_only2CTa	NoPrepr	SVD	9925	RNCT_no2-Tx19_D_then_T400	O	Kept components	RNCT
Drug	D_then_T400_RCT	RNCT_no2	Cell_line.Tx19_D_then_T400	Plate.99	STK16	0.8	-0.0398771407712233	pearson	1	Ttest_pvalue	Coefficient_of_eigenassay	SVD_pCMs_only2CTa	NoPrepr	SVD	12084	RNCT_no2-Tx19_D_then_T400	O	Kept components	RNCT
Drug	D_then_T400_RCT	RNCT_no2	Cell_line.Tx19_D_then_T400	Plate.99	STK17A	0.8	-0.0602986936949749	pearson	1	Ttest_pvalue	Coefficient_of_eigenassay	SVD_pCMs_only2CTa	NoPrepr	SVD	10915	RNCT_no2-Tx19_D_then_T400	O	Kept components	RNCT
Drug	D_then_T400_RCT	RNCT_no2	Cell_line.Tx19_D_then_T400	Plate.99	STK17B	0.8	-0.0763847534467018	pearson	1	Ttest_pvalue	Coefficient_of_eigenassay	SVD_pCMs_only2CTa	NoPrepr	SVD	10025	RNCT_no2-Tx19_D_then_T400	O	Kept components	RNCT
Drug	D_then_T400_RCT	RNCT_no2	Cell_line.Tx19_D_then_T400	Plate.99	STK24	0.8	0.0687950681291392	pearson	1	Ttest_pvalue	Coefficient_of_eigenassay	SVD_pCMs_only2CTa	NoPrepr	SVD	10430	RNCT_no2-Tx19_D_then_T400	O	Kept components	RNCT
Drug	D_then_T400_RCT	RNCT_no2	Cell_line.Tx19_D_then_T400	Plate.99	STK25	0.8	-0.0476724606571769	pearson	1	Ttest_pvalue	Coefficient_of_eigenassay	SVD_pCMs_only2CTa	NoPrepr	SVD	11622	RNCT_no2-Tx19_D_then_T400	O	Kept components	RNCT
Drug	D_then_T400_RCT	RNCT_no2	Cell_line.Tx19_D_then_T400	Plate.99	STK26	0.8	0.140899520355715	pearson	1	Ttest_pvalue	Coefficient_of_eigenassay	SVD_pCMs_only2CTa	NoPrepr	SVD	7113	RNCT_no2-Tx19_D_then_T400	O	Kept components	RNCT
Drug	D_then_T400_RCT	RNCT_no2	Cell_line.Tx19_D_then_T400	Plate.99	STK3	0.8	0.439838145552577	pearson	1	Ttest_pvalue	Coefficient_of_eigenassay	SVD_pCMs_only2CTa	NoPrepr	SVD	1173	RNCT_no2-Tx19_D_then_T400	O	Kept components	RNCT
Drug	D_then_T400_RCT	RNCT_no2	Cell_line.Tx19_D_then_T400	Plate.99	STK31	0.8	0.0127699167889323	pearson	1	Ttest_pvalue	Coefficient_of_eigenassay	SVD_pCMs_only2CTa	NoPrepr	SVD	13998	RNCT_no2-Tx19_D_then_T400	O	Kept components	RNCT
Drug	D_then_T400_RCT	RNCT_no2	Cell_line.Tx19_D_then_T400	Plate.99	STK32A	0.8	0.527217589051361	pearson	1	Ttest_pvalue	Coefficient_of_eigenassay	SVD_pCMs_only2CTa	NoPrepr	SVD	719	RNCT_no2-Tx19_D_then_T400	O	Kept components	RNCT
Drug	D_then_T400_RCT	RNCT_no2	Cell_line.Tx19_D_then_T400	Plate.99	STK32B	0.8	0.135526834561524	pearson	1	Ttest_pvalue	Coefficient_of_eigenassay	SVD_pCMs_only2CTa	NoPrepr	SVD	7326	RNCT_no2-Tx19_D_then_T400	O	Kept components	RNCT
Drug	D_then_T400_RCT	RNCT_no2	Cell_line.Tx19_D_then_T400	Plate.99	STK32C	0.8	-0.0629104391292936	pearson	1	Ttest_pvalue	Coefficient_of_eigenassay	SVD_pCMs_only2CTa	NoPrepr	SVD	10776	RNCT_no2-Tx19_D_then_T400	O	Kept components	RNCT
Drug	D_then_T400_RCT	RNCT_no2	Cell_line.Tx19_D_then_T400	Plate.99	STK33	0.8	0.075003448268336	pearson	1	Ttest_pvalue	Coefficient_of_eigenassay	SVD_pCMs_only2CTa	NoPrepr	SVD	10089	RNCT_no2-Tx19_D_then_T400	O	Kept components	RNCT
Drug	D_then_T400_RCT	RNCT_no2	Cell_line.Tx19_D_then_T400	Plate.99	STK35	0.8	-0.315092541594804	pearson	1	Ttest_pvalue	Coefficient_of_eigenassay	SVD_pCMs_only2CTa	NoPrepr	SVD	2500	RNCT_no2-Tx19_D_then_T400	O	Kept components	RNCT
Drug	D_then_T400_RCT	RNCT_no2	Cell_line.Tx19_D_then_T400	Plate.99	STK36	0.8	-0.211808592778959	pearson	1	Ttest_pvalue	Coefficient_of_eigenassay	SVD_pCMs_only2CTa	NoPrepr	SVD	4714	RNCT_no2-Tx19_D_then_T400	O	Kept components	RNCT
Drug	D_then_T400_RCT	RNCT_no2	Cell_line.Tx19_D_then_T400	Plate.99	STK38	0.8	0.0153882191666269	pearson	1	Ttest_pvalue	Coefficient_of_eigenassay	SVD_pCMs_only2CTa	NoPrepr	SVD	13771	RNCT_no2-Tx19_D_then_T400	O	Kept components	RNCT
Drug	D_then_T400_RCT	RNCT_no2	Cell_line.Tx19_D_then_T400	Plate.99	STK38L	0.8	0.22148244328381	pearson	1	Ttest_pvalue	Coefficient_of_eigenassay	SVD_pCMs_only2CTa	NoPrepr	SVD	4437	RNCT_no2-Tx19_D_then_T400	O	Kept components	RNCT
Drug	D_then_T400_RCT	RNCT_no2	Cell_line.Tx19_D_then_T400	Plate.99	STK39	0.8	-0.112122640302952	pearson	1	Ttest_pvalue	Coefficient_of_eigenassay	SVD_pCMs_only2CTa	NoPrepr	SVD	8345	RNCT_no2-Tx19_D_then_T400	O	Kept components	RNCT
Drug	D_then_T400_RCT	RNCT_no2	Cell_line.Tx19_D_then_T400	Plate.99	STK4	0.8	0.147341924645041	pearson	1	Ttest_pvalue	Coefficient_of_eigenassay	SVD_pCMs_only2CTa	NoPrepr	SVD	6818	RNCT_no2-Tx19_D_then_T400	O	Kept components	RNCT
Drug	D_then_T400_RCT	RNCT_no2	Cell_line.Tx19_D_then_T400	Plate.99	STK40	0.8	-0.146960866660718	pearson	1	Ttest_pvalue	Coefficient_of_eigenassay	SVD_pCMs_only2CTa	NoPrepr	SVD	6834	RNCT_no2-Tx19_D_then_T400	O	Kept components	RNCT
Drug	D_then_T400_RCT	RNCT_no2	Cell_line.Tx19_D_then_T400	Plate.99	STKLD1	0.8	0.174417435952675	pearson	1	Ttest_pvalue	Coefficient_of_eigenassay	SVD_pCMs_only2CTa	NoPrepr	SVD	5860	RNCT_no2-Tx19_D_then_T400	O	Kept components	RNCT
Drug	D_then_T400_RCT	RNCT_no2	Cell_line.Tx19_D_then_T400	Plate.99	STMN1	0.8	-0.0915452090032189	pearson	1	Ttest_pvalue	Coefficient_of_eigenassay	SVD_pCMs_only2CTa	NoPrepr	SVD	9303	RNCT_no2-Tx19_D_then_T400	O	Kept components	RNCT
Drug	D_then_T400_RCT	RNCT_no2	Cell_line.Tx19_D_then_T400	Plate.99	STMN2	0.8	0.203872265023497	pearson	1	Ttest_pvalue	Coefficient_of_eigenassay	SVD_pCMs_only2CTa	NoPrepr	SVD	4927	RNCT_no2-Tx19_D_then_T400	O	Kept components	RNCT
Drug	D_then_T400_RCT	RNCT_no2	Cell_line.Tx19_D_then_T400	Plate.99	STMN3	0.8	0.0329882935421536	pearson	1	Ttest_pvalue	Coefficient_of_eigenassay	SVD_pCMs_only2CTa	NoPrepr	SVD	12538	RNCT_no2-Tx19_D_then_T400	O	Kept components	RNCT
Drug	D_then_T400_RCT	RNCT_no2	Cell_line.Tx19_D_then_T400	Plate.99	STMN4	0.8	0.00779841652861418	pearson	1	Ttest_pvalue	Coefficient_of_eigenassay	SVD_pCMs_only2CTa	NoPrepr	SVD	14427	RNCT_no2-Tx19_D_then_T400	O	Kept components	RNCT
Drug	D_then_T400_RCT	RNCT_no2	Cell_line.Tx19_D_then_T400	Plate.99	STMND1	0.8	-0.0017830446377789	pearson	1	Ttest_pvalue	Coefficient_of_eigenassay	SVD_pCMs_only2CTa	NoPrepr	SVD	15067	RNCT_no2-Tx19_D_then_T400	O	Kept components	RNCT
Drug	D_then_T400_RCT	RNCT_no2	Cell_line.Tx19_D_then_T400	Plate.99	STMP1	0.8	-0.0437274378526399	pearson	1	Ttest_pvalue	Coefficient_of_eigenassay	SVD_pCMs_only2CTa	NoPrepr	SVD	11864	RNCT_no2-Tx19_D_then_T400	O	Kept components	RNCT
Drug	D_then_T400_RCT	RNCT_no2	Cell_line.Tx19_D_then_T400	Plate.99	STN1	0.8	0.1952875896227	pearson	1	Ttest_pvalue	Coefficient_of_eigenassay	SVD_pCMs_only2CTa	NoPrepr	SVD	5183	RNCT_no2-Tx19_D_then_T400	O	Kept components	RNCT
Drug	D_then_T400_RCT	RNCT_no2	Cell_line.Tx19_D_then_T400	Plate.99	STOM	0.8	0.000748321979137138	pearson	1	Ttest_pvalue	Coefficient_of_eigenassay	SVD_pCMs_only2CTa	NoPrepr	SVD	15205	RNCT_no2-Tx19_D_then_T400	O	Kept components	RNCT
Drug	D_then_T400_RCT	RNCT_no2	Cell_line.Tx19_D_then_T400	Plate.99	STOML1	0.8	0.312277667394458	pearson	1	Ttest_pvalue	Coefficient_of_eigenassay	SVD_pCMs_only2CTa	NoPrepr	SVD	2541	RNCT_no2-Tx19_D_then_T400	O	Kept components	RNCT
Drug	D_then_T400_RCT	RNCT_no2	Cell_line.Tx19_D_then_T400	Plate.99	STOML2	0.8	-0.0335158560227366	pearson	1	Ttest_pvalue	Coefficient_of_eigenassay	SVD_pCMs_only2CTa	NoPrepr	SVD	12508	RNCT_no2-Tx19_D_then_T400	O	Kept components	RNCT
Drug	D_then_T400_RCT	RNCT_no2	Cell_line.Tx19_D_then_T400	Plate.99	STOML3	0.8	-0.114657471881107	pearson	1	Ttest_pvalue	Coefficient_of_eigenassay	SVD_pCMs_only2CTa	NoPrepr	SVD	8224	RNCT_no2-Tx19_D_then_T400	O	Kept components	RNCT
Drug	D_then_T400_RCT	RNCT_no2	Cell_line.Tx19_D_then_T400	Plate.99	STON1	0.8	0.0410961482200092	pearson	1	Ttest_pvalue	Coefficient_of_eigenassay	SVD_pCMs_only2CTa	NoPrepr	SVD	12016	RNCT_no2-Tx19_D_then_T400	O	Kept components	RNCT
Drug	D_then_T400_RCT	RNCT_no2	Cell_line.Tx19_D_then_T400	Plate.99	STON1-GTF2A1L	0.8	0.0493167153020795	pearson	1	Ttest_pvalue	Coefficient_of_eigenassay	SVD_pCMs_only2CTa	NoPrepr	SVD	11518	RNCT_no2-Tx19_D_then_T400	O	Kept components	RNCT
Drug	D_then_T400_RCT	RNCT_no2	Cell_line.Tx19_D_then_T400	Plate.99	STON2	0.8	0.0995646750163731	pearson	1	Ttest_pvalue	Coefficient_of_eigenassay	SVD_pCMs_only2CTa	NoPrepr	SVD	8936	RNCT_no2-Tx19_D_then_T400	O	Kept components	RNCT
Drug	D_then_T400_RCT	RNCT_no2	Cell_line.Tx19_D_then_T400	Plate.99	STOX1	0.8	0.47920223719037	pearson	1	Ttest_pvalue	Coefficient_of_eigenassay	SVD_pCMs_only2CTa	NoPrepr	SVD	944	RNCT_no2-Tx19_D_then_T400	O	Kept components	RNCT
Drug	D_then_T400_RCT	RNCT_no2	Cell_line.Tx19_D_then_T400	Plate.99	STOX2	0.8	0.451860114155111	pearson	1	Ttest_pvalue	Coefficient_of_eigenassay	SVD_pCMs_only2CTa	NoPrepr	SVD	1095	RNCT_no2-Tx19_D_then_T400	O	Kept components	RNCT
Drug	D_then_T400_RCT	RNCT_no2	Cell_line.Tx19_D_then_T400	Plate.99	STPG1	0.8	0.101110926454007	pearson	1	Ttest_pvalue	Coefficient_of_eigenassay	SVD_pCMs_only2CTa	NoPrepr	SVD	8856	RNCT_no2-Tx19_D_then_T400	O	Kept components	RNCT
Drug	D_then_T400_RCT	RNCT_no2	Cell_line.Tx19_D_then_T400	Plate.99	STRA6	0.8	-0.131229502689561	pearson	1	Ttest_pvalue	Coefficient_of_eigenassay	SVD_pCMs_only2CTa	NoPrepr	SVD	7504	RNCT_no2-Tx19_D_then_T400	O	Kept components	RNCT
Drug	D_then_T400_RCT	RNCT_no2	Cell_line.Tx19_D_then_T400	Plate.99	STRADA	0.8	-0.267220582374431	pearson	1	Ttest_pvalue	Coefficient_of_eigenassay	SVD_pCMs_only2CTa	NoPrepr	SVD	3328	RNCT_no2-Tx19_D_then_T400	O	Kept components	RNCT
Drug	D_then_T400_RCT	RNCT_no2	Cell_line.Tx19_D_then_T400	Plate.99	STRADB	0.8	0.0132466567105103	pearson	1	Ttest_pvalue	Coefficient_of_eigenassay	SVD_pCMs_only2CTa	NoPrepr	SVD	13944	RNCT_no2-Tx19_D_then_T400	O	Kept components	RNCT
Drug	D_then_T400_RCT	RNCT_no2	Cell_line.Tx19_D_then_T400	Plate.99	STRAP	0.8	0.203349863808905	pearson	1	Ttest_pvalue	Coefficient_of_eigenassay	SVD_pCMs_only2CTa	NoPrepr	SVD	4947	RNCT_no2-Tx19_D_then_T400	O	Kept components	RNCT
Drug	D_then_T400_RCT	RNCT_no2	Cell_line.Tx19_D_then_T400	Plate.99	STRBP	0.8	0.452533631669966	pearson	1	Ttest_pvalue	Coefficient_of_eigenassay	SVD_pCMs_only2CTa	NoPrepr	SVD	1087	RNCT_no2-Tx19_D_then_T400	O	Kept components	RNCT
Drug	D_then_T400_RCT	RNCT_no2	Cell_line.Tx19_D_then_T400	Plate.99	STRC	0.8	0.33363413346163	pearson	1	Ttest_pvalue	Coefficient_of_eigenassay	SVD_pCMs_only2CTa	NoPrepr	SVD	2235	RNCT_no2-Tx19_D_then_T400	O	Kept components	RNCT
Drug	D_then_T400_RCT	RNCT_no2	Cell_line.Tx19_D_then_T400	Plate.99	STRIP1	0.8	0.0441410800263008	pearson	1	Ttest_pvalue	Coefficient_of_eigenassay	SVD_pCMs_only2CTa	NoPrepr	SVD	11840	RNCT_no2-Tx19_D_then_T400	O	Kept components	RNCT
Drug	D_then_T400_RCT	RNCT_no2	Cell_line.Tx19_D_then_T400	Plate.99	STRIP2	0.8	-0.0744522788563438	pearson	1	Ttest_pvalue	Coefficient_of_eigenassay	SVD_pCMs_only2CTa	NoPrepr	SVD	10123	RNCT_no2-Tx19_D_then_T400	O	Kept components	RNCT
Drug	D_then_T400_RCT	RNCT_no2	Cell_line.Tx19_D_then_T400	Plate.99	STRN	0.8	0.146127130908348	pearson	1	Ttest_pvalue	Coefficient_of_eigenassay	SVD_pCMs_only2CTa	NoPrepr	SVD	6869	RNCT_no2-Tx19_D_then_T400	O	Kept components	RNCT
Drug	D_then_T400_RCT	RNCT_no2	Cell_line.Tx19_D_then_T400	Plate.99	STRN3	0.8	0.239707499878391	pearson	1	Ttest_pvalue	Coefficient_of_eigenassay	SVD_pCMs_only2CTa	NoPrepr	SVD	3956	RNCT_no2-Tx19_D_then_T400	O	Kept components	RNCT
Drug	D_then_T400_RCT	RNCT_no2	Cell_line.Tx19_D_then_T400	Plate.99	STRN4	0.8	-0.0916145430588713	pearson	1	Ttest_pvalue	Coefficient_of_eigenassay	SVD_pCMs_only2CTa	NoPrepr	SVD	9298	RNCT_no2-Tx19_D_then_T400	O	Kept components	RNCT
Drug	D_then_T400_RCT	RNCT_no2	Cell_line.Tx19_D_then_T400	Plate.99	STS	0.8	-0.120425939113565	pearson	1	Ttest_pvalue	Coefficient_of_eigenassay	SVD_pCMs_only2CTa	NoPrepr	SVD	7967	RNCT_no2-Tx19_D_then_T400	O	Kept components	RNCT
Drug	D_then_T400_RCT	RNCT_no2	Cell_line.Tx19_D_then_T400	Plate.99	STT3A	0.8	0.0105409417781934	pearson	1	Ttest_pvalue	Coefficient_of_eigenassay	SVD_pCMs_only2CTa	NoPrepr	SVD	14186	RNCT_no2-Tx19_D_then_T400	O	Kept components	RNCT
Drug	D_then_T400_RCT	RNCT_no2	Cell_line.Tx19_D_then_T400	Plate.99	STT3B	0.8	0.306650660222051	pearson	1	Ttest_pvalue	Coefficient_of_eigenassay	SVD_pCMs_only2CTa	NoPrepr	SVD	2622	RNCT_no2-Tx19_D_then_T400	O	Kept components	RNCT
Drug	D_then_T400_RCT	RNCT_no2	Cell_line.Tx19_D_then_T400	Plate.99	STUB1	0.8	-0.382307269331424	pearson	1	Ttest_pvalue	Coefficient_of_eigenassay	SVD_pCMs_only2CTa	NoPrepr	SVD	1667	RNCT_no2-Tx19_D_then_T400	O	Kept components	RNCT
Drug	D_then_T400_RCT	RNCT_no2	Cell_line.Tx19_D_then_T400	Plate.99	STUM	0.8	-0.937216798384592	pearson	1	Ttest_pvalue	Coefficient_of_eigenassay	SVD_pCMs_only2CTa	NoPrepr	SVD	122	RNCT_no2-Tx19_D_then_T400	O	Kept components	RNCT
Drug	D_then_T400_RCT	RNCT_no2	Cell_line.Tx19_D_then_T400	Plate.99	STX10	0.8	0.0752104474510895	pearson	1	Ttest_pvalue	Coefficient_of_eigenassay	SVD_pCMs_only2CTa	NoPrepr	SVD	10081	RNCT_no2-Tx19_D_then_T400	O	Kept components	RNCT
Drug	D_then_T400_RCT	RNCT_no2	Cell_line.Tx19_D_then_T400	Plate.99	STX11	0.8	-0.0493495464538716	pearson	1	Ttest_pvalue	Coefficient_of_eigenassay	SVD_pCMs_only2CTa	NoPrepr	SVD	11515	RNCT_no2-Tx19_D_then_T400	O	Kept components	RNCT
Drug	D_then_T400_RCT	RNCT_no2	Cell_line.Tx19_D_then_T400	Plate.99	STX12	0.8	-0.0285237484683013	pearson	1	Ttest_pvalue	Coefficient_of_eigenassay	SVD_pCMs_only2CTa	NoPrepr	SVD	12845	RNCT_no2-Tx19_D_then_T400	O	Kept components	RNCT
Drug	D_then_T400_RCT	RNCT_no2	Cell_line.Tx19_D_then_T400	Plate.99	STX16	0.8	0.178225057976377	pearson	1	Ttest_pvalue	Coefficient_of_eigenassay	SVD_pCMs_only2CTa	NoPrepr	SVD	5755	RNCT_no2-Tx19_D_then_T400	O	Kept components	RNCT
Drug	D_then_T400_RCT	RNCT_no2	Cell_line.Tx19_D_then_T400	Plate.99	STX17	0.8	0.035726469506651	pearson	1	Ttest_pvalue	Coefficient_of_eigenassay	SVD_pCMs_only2CTa	NoPrepr	SVD	12379	RNCT_no2-Tx19_D_then_T400	O	Kept components	RNCT
Drug	D_then_T400_RCT	RNCT_no2	Cell_line.Tx19_D_then_T400	Plate.99	STX18	0.8	0.0332935122828394	pearson	1	Ttest_pvalue	Coefficient_of_eigenassay	SVD_pCMs_only2CTa	NoPrepr	SVD	12522	RNCT_no2-Tx19_D_then_T400	O	Kept components	RNCT
Drug	D_then_T400_RCT	RNCT_no2	Cell_line.Tx19_D_then_T400	Plate.99	STX19	0.8	-0.0915152530772209	pearson	1	Ttest_pvalue	Coefficient_of_eigenassay	SVD_pCMs_only2CTa	NoPrepr	SVD	9304	RNCT_no2-Tx19_D_then_T400	O	Kept components	RNCT
Drug	D_then_T400_RCT	RNCT_no2	Cell_line.Tx19_D_then_T400	Plate.99	STX1A	0.8	0.116122001249855	pearson	1	Ttest_pvalue	Coefficient_of_eigenassay	SVD_pCMs_only2CTa	NoPrepr	SVD	8158	RNCT_no2-Tx19_D_then_T400	O	Kept components	RNCT
Drug	D_then_T400_RCT	RNCT_no2	Cell_line.Tx19_D_then_T400	Plate.99	STX1B	0.8	-0.339706151239705	pearson	1	Ttest_pvalue	Coefficient_of_eigenassay	SVD_pCMs_only2CTa	NoPrepr	SVD	2175	RNCT_no2-Tx19_D_then_T400	O	Kept components	RNCT
Drug	D_then_T400_RCT	RNCT_no2	Cell_line.Tx19_D_then_T400	Plate.99	STX2	0.8	-0.160315781939188	pearson	1	Ttest_pvalue	Coefficient_of_eigenassay	SVD_pCMs_only2CTa	NoPrepr	SVD	6332	RNCT_no2-Tx19_D_then_T400	O	Kept components	RNCT
Drug	D_then_T400_RCT	RNCT_no2	Cell_line.Tx19_D_then_T400	Plate.99	STX3	0.8	0.0617279035584895	pearson	1	Ttest_pvalue	Coefficient_of_eigenassay	SVD_pCMs_only2CTa	NoPrepr	SVD	10840	RNCT_no2-Tx19_D_then_T400	O	Kept components	RNCT
Drug	D_then_T400_RCT	RNCT_no2	Cell_line.Tx19_D_then_T400	Plate.99	STX4	0.8	0.102001336068273	pearson	1	Ttest_pvalue	Coefficient_of_eigenassay	SVD_pCMs_only2CTa	NoPrepr	SVD	8807	RNCT_no2-Tx19_D_then_T400	O	Kept components	RNCT
Drug	D_then_T400_RCT	RNCT_no2	Cell_line.Tx19_D_then_T400	Plate.99	STX5	0.8	0.220821671285321	pearson	1	Ttest_pvalue	Coefficient_of_eigenassay	SVD_pCMs_only2CTa	NoPrepr	SVD	4452	RNCT_no2-Tx19_D_then_T400	O	Kept components	RNCT
Drug	D_then_T400_RCT	RNCT_no2	Cell_line.Tx19_D_then_T400	Plate.99	STX6	0.8	0.0485770539457207	pearson	1	Ttest_pvalue	Coefficient_of_eigenassay	SVD_pCMs_only2CTa	NoPrepr	SVD	11573	RNCT_no2-Tx19_D_then_T400	O	Kept components	RNCT
Drug	D_then_T400_RCT	RNCT_no2	Cell_line.Tx19_D_then_T400	Plate.99	STX7	0.8	0.158251154212812	pearson	1	Ttest_pvalue	Coefficient_of_eigenassay	SVD_pCMs_only2CTa	NoPrepr	SVD	6399	RNCT_no2-Tx19_D_then_T400	O	Kept components	RNCT
Drug	D_then_T400_RCT	RNCT_no2	Cell_line.Tx19_D_then_T400	Plate.99	STX8	0.8	0.482682006059044	pearson	1	Ttest_pvalue	Coefficient_of_eigenassay	SVD_pCMs_only2CTa	NoPrepr	SVD	925	RNCT_no2-Tx19_D_then_T400	O	Kept components	RNCT
Drug	D_then_T400_RCT	RNCT_no2	Cell_line.Tx19_D_then_T400	Plate.99	STXBP1	0.8	-0.147865228416467	pearson	1	Ttest_pvalue	Coefficient_of_eigenassay	SVD_pCMs_only2CTa	NoPrepr	SVD	6792	RNCT_no2-Tx19_D_then_T400	O	Kept components	RNCT
Drug	D_then_T400_RCT	RNCT_no2	Cell_line.Tx19_D_then_T400	Plate.99	STXBP2	0.8	0.158200102021164	pearson	1	Ttest_pvalue	Coefficient_of_eigenassay	SVD_pCMs_only2CTa	NoPrepr	SVD	6401	RNCT_no2-Tx19_D_then_T400	O	Kept components	RNCT
Drug	D_then_T400_RCT	RNCT_no2	Cell_line.Tx19_D_then_T400	Plate.99	STXBP3	0.8	0.275041506394135	pearson	1	Ttest_pvalue	Coefficient_of_eigenassay	SVD_pCMs_only2CTa	NoPrepr	SVD	3163	RNCT_no2-Tx19_D_then_T400	O	Kept components	RNCT
Drug	D_then_T400_RCT	RNCT_no2	Cell_line.Tx19_D_then_T400	Plate.99	STXBP4	0.8	-0.154315091235493	pearson	1	Ttest_pvalue	Coefficient_of_eigenassay	SVD_pCMs_only2CTa	NoPrepr	SVD	6543	RNCT_no2-Tx19_D_then_T400	O	Kept components	RNCT
Drug	D_then_T400_RCT	RNCT_no2	Cell_line.Tx19_D_then_T400	Plate.99	STXBP5	0.8	0.101037720618006	pearson	1	Ttest_pvalue	Coefficient_of_eigenassay	SVD_pCMs_only2CTa	NoPrepr	SVD	8864	RNCT_no2-Tx19_D_then_T400	O	Kept components	RNCT
Drug	D_then_T400_RCT	RNCT_no2	Cell_line.Tx19_D_then_T400	Plate.99	STXBP5L	0.8	0.0962355287502701	pearson	1	Ttest_pvalue	Coefficient_of_eigenassay	SVD_pCMs_only2CTa	NoPrepr	SVD	9090	RNCT_no2-Tx19_D_then_T400	O	Kept components	RNCT
Drug	D_then_T400_RCT	RNCT_no2	Cell_line.Tx19_D_then_T400	Plate.99	STXBP6	0.8	-0.0826350779288861	pearson	1	Ttest_pvalue	Coefficient_of_eigenassay	SVD_pCMs_only2CTa	NoPrepr	SVD	9718	RNCT_no2-Tx19_D_then_T400	O	Kept components	RNCT
Drug	D_then_T400_RCT	RNCT_no2	Cell_line.Tx19_D_then_T400	Plate.99	STYX	0.8	0.475374316039245	pearson	1	Ttest_pvalue	Coefficient_of_eigenassay	SVD_pCMs_only2CTa	NoPrepr	SVD	968	RNCT_no2-Tx19_D_then_T400	O	Kept components	RNCT
Drug	D_then_T400_RCT	RNCT_no2	Cell_line.Tx19_D_then_T400	Plate.99	STYXL1	0.8	-0.0797921766415862	pearson	1	Ttest_pvalue	Coefficient_of_eigenassay	SVD_pCMs_only2CTa	NoPrepr	SVD	9859	RNCT_no2-Tx19_D_then_T400	O	Kept components	RNCT
Drug	D_then_T400_RCT	RNCT_no2	Cell_line.Tx19_D_then_T400	Plate.99	SUB1	0.8	0.441701089244916	pearson	1	Ttest_pvalue	Coefficient_of_eigenassay	SVD_pCMs_only2CTa	NoPrepr	SVD	1160	RNCT_no2-Tx19_D_then_T400	O	Kept components	RNCT
Drug	D_then_T400_RCT	RNCT_no2	Cell_line.Tx19_D_then_T400	Plate.99	SUCLA2	0.8	0.307463946526391	pearson	1	Ttest_pvalue	Coefficient_of_eigenassay	SVD_pCMs_only2CTa	NoPrepr	SVD	2612	RNCT_no2-Tx19_D_then_T400	O	Kept components	RNCT
Drug	D_then_T400_RCT	RNCT_no2	Cell_line.Tx19_D_then_T400	Plate.99	SUCLG1	0.8	-0.161319691269977	pearson	1	Ttest_pvalue	Coefficient_of_eigenassay	SVD_pCMs_only2CTa	NoPrepr	SVD	6296	RNCT_no2-Tx19_D_then_T400	O	Kept components	RNCT
Drug	D_then_T400_RCT	RNCT_no2	Cell_line.Tx19_D_then_T400	Plate.99	SUCLG2	0.8	0.428730168422412	pearson	1	Ttest_pvalue	Coefficient_of_eigenassay	SVD_pCMs_only2CTa	NoPrepr	SVD	1261	RNCT_no2-Tx19_D_then_T400	O	Kept components	RNCT
Drug	D_then_T400_RCT	RNCT_no2	Cell_line.Tx19_D_then_T400	Plate.99	SUCNR1	0.8	-0.226371097891131	pearson	1	Ttest_pvalue	Coefficient_of_eigenassay	SVD_pCMs_only2CTa	NoPrepr	SVD	4302	RNCT_no2-Tx19_D_then_T400	O	Kept components	RNCT
Drug	D_then_T400_RCT	RNCT_no2	Cell_line.Tx19_D_then_T400	Plate.99	SUCO	0.8	0.219489977736994	pearson	1	Ttest_pvalue	Coefficient_of_eigenassay	SVD_pCMs_only2CTa	NoPrepr	SVD	4496	RNCT_no2-Tx19_D_then_T400	O	Kept components	RNCT
Drug	D_then_T400_RCT	RNCT_no2	Cell_line.Tx19_D_then_T400	Plate.99	SUDS3	0.8	0.0662344722734835	pearson	1	Ttest_pvalue	Coefficient_of_eigenassay	SVD_pCMs_only2CTa	NoPrepr	SVD	10593	RNCT_no2-Tx19_D_then_T400	O	Kept components	RNCT
Drug	D_then_T400_RCT	RNCT_no2	Cell_line.Tx19_D_then_T400	Plate.99	SUFU	0.8	-0.226904859185183	pearson	1	Ttest_pvalue	Coefficient_of_eigenassay	SVD_pCMs_only2CTa	NoPrepr	SVD	4282	RNCT_no2-Tx19_D_then_T400	O	Kept components	RNCT
Drug	D_then_T400_RCT	RNCT_no2	Cell_line.Tx19_D_then_T400	Plate.99	SUGCT	0.8	0.0413299022290033	pearson	1	Ttest_pvalue	Coefficient_of_eigenassay	SVD_pCMs_only2CTa	NoPrepr	SVD	11999	RNCT_no2-Tx19_D_then_T400	O	Kept components	RNCT
Drug	D_then_T400_RCT	RNCT_no2	Cell_line.Tx19_D_then_T400	Plate.99	SUGP1	0.8	-0.0591528475600034	pearson	1	Ttest_pvalue	Coefficient_of_eigenassay	SVD_pCMs_only2CTa	NoPrepr	SVD	10978	RNCT_no2-Tx19_D_then_T400	O	Kept components	RNCT
Drug	D_then_T400_RCT	RNCT_no2	Cell_line.Tx19_D_then_T400	Plate.99	SUGP2	0.8	-0.119303983559327	pearson	1	Ttest_pvalue	Coefficient_of_eigenassay	SVD_pCMs_only2CTa	NoPrepr	SVD	8018	RNCT_no2-Tx19_D_then_T400	O	Kept components	RNCT
Drug	D_then_T400_RCT	RNCT_no2	Cell_line.Tx19_D_then_T400	Plate.99	SUGT1	0.8	0.168964568056688	pearson	1	Ttest_pvalue	Coefficient_of_eigenassay	SVD_pCMs_only2CTa	NoPrepr	SVD	6054	RNCT_no2-Tx19_D_then_T400	O	Kept components	RNCT
Drug	D_then_T400_RCT	RNCT_no2	Cell_line.Tx19_D_then_T400	Plate.99	SULF1	0.8	-0.131315649787243	pearson	1	Ttest_pvalue	Coefficient_of_eigenassay	SVD_pCMs_only2CTa	NoPrepr	SVD	7499	RNCT_no2-Tx19_D_then_T400	O	Kept components	RNCT
Drug	D_then_T400_RCT	RNCT_no2	Cell_line.Tx19_D_then_T400	Plate.99	SULF2	0.8	0.326414839952321	pearson	1	Ttest_pvalue	Coefficient_of_eigenassay	SVD_pCMs_only2CTa	NoPrepr	SVD	2330	RNCT_no2-Tx19_D_then_T400	O	Kept components	RNCT
Drug	D_then_T400_RCT	RNCT_no2	Cell_line.Tx19_D_then_T400	Plate.99	SULT1A1	0.8	-0.0137943818282121	pearson	1	Ttest_pvalue	Coefficient_of_eigenassay	SVD_pCMs_only2CTa	NoPrepr	SVD	13902	RNCT_no2-Tx19_D_then_T400	O	Kept components	RNCT
Drug	D_then_T400_RCT	RNCT_no2	Cell_line.Tx19_D_then_T400	Plate.99	SULT1A2	0.8	-0.00435917749276502	pearson	1	Ttest_pvalue	Coefficient_of_eigenassay	SVD_pCMs_only2CTa	NoPrepr	SVD	14795	RNCT_no2-Tx19_D_then_T400	O	Kept components	RNCT
Drug	D_then_T400_RCT	RNCT_no2	Cell_line.Tx19_D_then_T400	Plate.99	SULT1B1	0.8	-0.0159504442245289	pearson	1	Ttest_pvalue	Coefficient_of_eigenassay	SVD_pCMs_only2CTa	NoPrepr	SVD	13733	RNCT_no2-Tx19_D_then_T400	O	Kept components	RNCT
Drug	D_then_T400_RCT	RNCT_no2	Cell_line.Tx19_D_then_T400	Plate.99	SULT1C2	0.8	-0.00181109476854065	pearson	1	Ttest_pvalue	Coefficient_of_eigenassay	SVD_pCMs_only2CTa	NoPrepr	SVD	15064	RNCT_no2-Tx19_D_then_T400	O	Kept components	RNCT
Drug	D_then_T400_RCT	RNCT_no2	Cell_line.Tx19_D_then_T400	Plate.99	SULT1C4	0.8	0.802442928367565	pearson	1	Ttest_pvalue	Coefficient_of_eigenassay	SVD_pCMs_only2CTa	NoPrepr	SVD	198	RNCT_no2-Tx19_D_then_T400	O	Kept components	RNCT
Drug	D_then_T400_RCT	RNCT_no2	Cell_line.Tx19_D_then_T400	Plate.99	SULT1E1	0.8	0.0812790953554116	pearson	1	Ttest_pvalue	Coefficient_of_eigenassay	SVD_pCMs_only2CTa	NoPrepr	SVD	9785	RNCT_no2-Tx19_D_then_T400	O	Kept components	RNCT
Drug	D_then_T400_RCT	RNCT_no2	Cell_line.Tx19_D_then_T400	Plate.99	SULT4A1	0.8	-0.00863929438485293	pearson	1	Ttest_pvalue	Coefficient_of_eigenassay	SVD_pCMs_only2CTa	NoPrepr	SVD	14351	RNCT_no2-Tx19_D_then_T400	O	Kept components	RNCT
Drug	D_then_T400_RCT	RNCT_no2	Cell_line.Tx19_D_then_T400	Plate.99	SUMF1	0.8	0.193173281855033	pearson	1	Ttest_pvalue	Coefficient_of_eigenassay	SVD_pCMs_only2CTa	NoPrepr	SVD	5266	RNCT_no2-Tx19_D_then_T400	O	Kept components	RNCT
Drug	D_then_T400_RCT	RNCT_no2	Cell_line.Tx19_D_then_T400	Plate.99	SUMF2	0.8	-0.116525515254007	pearson	1	Ttest_pvalue	Coefficient_of_eigenassay	SVD_pCMs_only2CTa	NoPrepr	SVD	8135	RNCT_no2-Tx19_D_then_T400	O	Kept components	RNCT
Drug	D_then_T400_RCT	RNCT_no2	Cell_line.Tx19_D_then_T400	Plate.99	SUMO1	0.8	-0.00734672038725551	pearson	1	Ttest_pvalue	Coefficient_of_eigenassay	SVD_pCMs_only2CTa	NoPrepr	SVD	14480	RNCT_no2-Tx19_D_then_T400	O	Kept components	RNCT
Drug	D_then_T400_RCT	RNCT_no2	Cell_line.Tx19_D_then_T400	Plate.99	SUMO2	0.8	0.238879676089506	pearson	1	Ttest_pvalue	Coefficient_of_eigenassay	SVD_pCMs_only2CTa	NoPrepr	SVD	3977	RNCT_no2-Tx19_D_then_T400	O	Kept components	RNCT
Drug	D_then_T400_RCT	RNCT_no2	Cell_line.Tx19_D_then_T400	Plate.99	SUMO3	0.8	-0.00677865551818935	pearson	1	Ttest_pvalue	Coefficient_of_eigenassay	SVD_pCMs_only2CTa	NoPrepr	SVD	14531	RNCT_no2-Tx19_D_then_T400	O	Kept components	RNCT
Drug	D_then_T400_RCT	RNCT_no2	Cell_line.Tx19_D_then_T400	Plate.99	SUMO4	0.8	-0.000148712142392798	pearson	1	Ttest_pvalue	Coefficient_of_eigenassay	SVD_pCMs_only2CTa	NoPrepr	SVD	15287	RNCT_no2-Tx19_D_then_T400	O	Kept components	RNCT
Drug	D_then_T400_RCT	RNCT_no2	Cell_line.Tx19_D_then_T400	Plate.99	SUN1	0.8	-0.10520542595427	pearson	1	Ttest_pvalue	Coefficient_of_eigenassay	SVD_pCMs_only2CTa	NoPrepr	SVD	8671	RNCT_no2-Tx19_D_then_T400	O	Kept components	RNCT
Drug	D_then_T400_RCT	RNCT_no2	Cell_line.Tx19_D_then_T400	Plate.99	SUN2	0.8	-0.0512382859825541	pearson	1	Ttest_pvalue	Coefficient_of_eigenassay	SVD_pCMs_only2CTa	NoPrepr	SVD	11399	RNCT_no2-Tx19_D_then_T400	O	Kept components	RNCT
Drug	D_then_T400_RCT	RNCT_no2	Cell_line.Tx19_D_then_T400	Plate.99	SUOX	0.8	-0.00737846820177344	pearson	1	Ttest_pvalue	Coefficient_of_eigenassay	SVD_pCMs_only2CTa	NoPrepr	SVD	14477	RNCT_no2-Tx19_D_then_T400	O	Kept components	RNCT
Drug	D_then_T400_RCT	RNCT_no2	Cell_line.Tx19_D_then_T400	Plate.99	SUPT16H	0.8	0.0724122580394637	pearson	1	Ttest_pvalue	Coefficient_of_eigenassay	SVD_pCMs_only2CTa	NoPrepr	SVD	10235	RNCT_no2-Tx19_D_then_T400	O	Kept components	RNCT
Drug	D_then_T400_RCT	RNCT_no2	Cell_line.Tx19_D_then_T400	Plate.99	SUPT20H	0.8	-0.0638919324205459	pearson	1	Ttest_pvalue	Coefficient_of_eigenassay	SVD_pCMs_only2CTa	NoPrepr	SVD	10735	RNCT_no2-Tx19_D_then_T400	O	Kept components	RNCT
Drug	D_then_T400_RCT	RNCT_no2	Cell_line.Tx19_D_then_T400	Plate.99	SUPT3H	0.8	0.260893485831839	pearson	1	Ttest_pvalue	Coefficient_of_eigenassay	SVD_pCMs_only2CTa	NoPrepr	SVD	3449	RNCT_no2-Tx19_D_then_T400	O	Kept components	RNCT
Drug	D_then_T400_RCT	RNCT_no2	Cell_line.Tx19_D_then_T400	Plate.99	SUPT4H1	0.8	-0.121219081812472	pearson	1	Ttest_pvalue	Coefficient_of_eigenassay	SVD_pCMs_only2CTa	NoPrepr	SVD	7927	RNCT_no2-Tx19_D_then_T400	O	Kept components	RNCT
Drug	D_then_T400_RCT	RNCT_no2	Cell_line.Tx19_D_then_T400	Plate.99	SUPT5H	0.8	-0.0214613881419636	pearson	1	Ttest_pvalue	Coefficient_of_eigenassay	SVD_pCMs_only2CTa	NoPrepr	SVD	13311	RNCT_no2-Tx19_D_then_T400	O	Kept components	RNCT
Drug	D_then_T400_RCT	RNCT_no2	Cell_line.Tx19_D_then_T400	Plate.99	SUPT6H	0.8	-0.137763111751229	pearson	1	Ttest_pvalue	Coefficient_of_eigenassay	SVD_pCMs_only2CTa	NoPrepr	SVD	7242	RNCT_no2-Tx19_D_then_T400	O	Kept components	RNCT
Drug	D_then_T400_RCT	RNCT_no2	Cell_line.Tx19_D_then_T400	Plate.99	SUPT7L	0.8	-0.111316138523083	pearson	1	Ttest_pvalue	Coefficient_of_eigenassay	SVD_pCMs_only2CTa	NoPrepr	SVD	8373	RNCT_no2-Tx19_D_then_T400	O	Kept components	RNCT
Drug	D_then_T400_RCT	RNCT_no2	Cell_line.Tx19_D_then_T400	Plate.99	SUPV3L1	0.8	0.576178886080513	pearson	1	Ttest_pvalue	Coefficient_of_eigenassay	SVD_pCMs_only2CTa	NoPrepr	SVD	562	RNCT_no2-Tx19_D_then_T400	O	Kept components	RNCT
Drug	D_then_T400_RCT	RNCT_no2	Cell_line.Tx19_D_then_T400	Plate.99	SURF1	0.8	0.235277828813036	pearson	1	Ttest_pvalue	Coefficient_of_eigenassay	SVD_pCMs_only2CTa	NoPrepr	SVD	4064	RNCT_no2-Tx19_D_then_T400	O	Kept components	RNCT
Drug	D_then_T400_RCT	RNCT_no2	Cell_line.Tx19_D_then_T400	Plate.99	SURF2	0.8	0.569089138164589	pearson	1	Ttest_pvalue	Coefficient_of_eigenassay	SVD_pCMs_only2CTa	NoPrepr	SVD	587	RNCT_no2-Tx19_D_then_T400	O	Kept components	RNCT
Drug	D_then_T400_RCT	RNCT_no2	Cell_line.Tx19_D_then_T400	Plate.99	SURF4	0.8	-0.0560624703343529	pearson	1	Ttest_pvalue	Coefficient_of_eigenassay	SVD_pCMs_only2CTa	NoPrepr	SVD	11140	RNCT_no2-Tx19_D_then_T400	O	Kept components	RNCT
Drug	D_then_T400_RCT	RNCT_no2	Cell_line.Tx19_D_then_T400	Plate.99	SURF6	0.8	0.0107560736854381	pearson	1	Ttest_pvalue	Coefficient_of_eigenassay	SVD_pCMs_only2CTa	NoPrepr	SVD	14166	RNCT_no2-Tx19_D_then_T400	O	Kept components	RNCT
Drug	D_then_T400_RCT	RNCT_no2	Cell_line.Tx19_D_then_T400	Plate.99	SUSD1	0.8	-0.219112583020679	pearson	1	Ttest_pvalue	Coefficient_of_eigenassay	SVD_pCMs_only2CTa	NoPrepr	SVD	4505	RNCT_no2-Tx19_D_then_T400	O	Kept components	RNCT
Drug	D_then_T400_RCT	RNCT_no2	Cell_line.Tx19_D_then_T400	Plate.99	SUSD2	0.8	0.0279557788704147	pearson	1	Ttest_pvalue	Coefficient_of_eigenassay	SVD_pCMs_only2CTa	NoPrepr	SVD	12891	RNCT_no2-Tx19_D_then_T400	O	Kept components	RNCT
Drug	D_then_T400_RCT	RNCT_no2	Cell_line.Tx19_D_then_T400	Plate.99	SUSD3	0.8	0.00407602528463115	pearson	1	Ttest_pvalue	Coefficient_of_eigenassay	SVD_pCMs_only2CTa	NoPrepr	SVD	14824	RNCT_no2-Tx19_D_then_T400	O	Kept components	RNCT
Drug	D_then_T400_RCT	RNCT_no2	Cell_line.Tx19_D_then_T400	Plate.99	SUSD4	0.8	0.28322665155696	pearson	1	Ttest_pvalue	Coefficient_of_eigenassay	SVD_pCMs_only2CTa	NoPrepr	SVD	3020	RNCT_no2-Tx19_D_then_T400	O	Kept components	RNCT
Drug	D_then_T400_RCT	RNCT_no2	Cell_line.Tx19_D_then_T400	Plate.99	SUSD5	0.8	0.360410123182616	pearson	1	Ttest_pvalue	Coefficient_of_eigenassay	SVD_pCMs_only2CTa	NoPrepr	SVD	1903	RNCT_no2-Tx19_D_then_T400	O	Kept components	RNCT
Drug	D_then_T400_RCT	RNCT_no2	Cell_line.Tx19_D_then_T400	Plate.99	SUSD6	0.8	-0.00445761971069175	pearson	1	Ttest_pvalue	Coefficient_of_eigenassay	SVD_pCMs_only2CTa	NoPrepr	SVD	14783	RNCT_no2-Tx19_D_then_T400	O	Kept components	RNCT
Drug	D_then_T400_RCT	RNCT_no2	Cell_line.Tx19_D_then_T400	Plate.99	SUV39H1	0.8	0.0225489924556275	pearson	1	Ttest_pvalue	Coefficient_of_eigenassay	SVD_pCMs_only2CTa	NoPrepr	SVD	13237	RNCT_no2-Tx19_D_then_T400	O	Kept components	RNCT
Drug	D_then_T400_RCT	RNCT_no2	Cell_line.Tx19_D_then_T400	Plate.99	SUV39H2	0.8	0.100719106528336	pearson	1	Ttest_pvalue	Coefficient_of_eigenassay	SVD_pCMs_only2CTa	NoPrepr	SVD	8888	RNCT_no2-Tx19_D_then_T400	O	Kept components	RNCT
Drug	D_then_T400_RCT	RNCT_no2	Cell_line.Tx19_D_then_T400	Plate.99	SUZ12	0.8	0.206119032540203	pearson	1	Ttest_pvalue	Coefficient_of_eigenassay	SVD_pCMs_only2CTa	NoPrepr	SVD	4874	RNCT_no2-Tx19_D_then_T400	O	Kept components	RNCT
Drug	D_then_T400_RCT	RNCT_no2	Cell_line.Tx19_D_then_T400	Plate.99	SV2A	0.8	-0.259871637691821	pearson	1	Ttest_pvalue	Coefficient_of_eigenassay	SVD_pCMs_only2CTa	NoPrepr	SVD	3474	RNCT_no2-Tx19_D_then_T400	O	Kept components	RNCT
Drug	D_then_T400_RCT	RNCT_no2	Cell_line.Tx19_D_then_T400	Plate.99	SV2B	0.8	-0.0921636019919266	pearson	1	Ttest_pvalue	Coefficient_of_eigenassay	SVD_pCMs_only2CTa	NoPrepr	SVD	9278	RNCT_no2-Tx19_D_then_T400	O	Kept components	RNCT
Drug	D_then_T400_RCT	RNCT_no2	Cell_line.Tx19_D_then_T400	Plate.99	SV2C	0.8	0.196088394732001	pearson	1	Ttest_pvalue	Coefficient_of_eigenassay	SVD_pCMs_only2CTa	NoPrepr	SVD	5161	RNCT_no2-Tx19_D_then_T400	O	Kept components	RNCT
Drug	D_then_T400_RCT	RNCT_no2	Cell_line.Tx19_D_then_T400	Plate.99	SVBP	0.8	0.0525596602656972	pearson	1	Ttest_pvalue	Coefficient_of_eigenassay	SVD_pCMs_only2CTa	NoPrepr	SVD	11336	RNCT_no2-Tx19_D_then_T400	O	Kept components	RNCT
Drug	D_then_T400_RCT	RNCT_no2	Cell_line.Tx19_D_then_T400	Plate.99	SVEP1	0.8	0.120134005113481	pearson	1	Ttest_pvalue	Coefficient_of_eigenassay	SVD_pCMs_only2CTa	NoPrepr	SVD	7985	RNCT_no2-Tx19_D_then_T400	O	Kept components	RNCT
Drug	D_then_T400_RCT	RNCT_no2	Cell_line.Tx19_D_then_T400	Plate.99	SVIL	0.8	-0.128002647864531	pearson	1	Ttest_pvalue	Coefficient_of_eigenassay	SVD_pCMs_only2CTa	NoPrepr	SVD	7636	RNCT_no2-Tx19_D_then_T400	O	Kept components	RNCT
Drug	D_then_T400_RCT	RNCT_no2	Cell_line.Tx19_D_then_T400	Plate.99	SVIP	0.8	0.000955366139805999	pearson	1	Ttest_pvalue	Coefficient_of_eigenassay	SVD_pCMs_only2CTa	NoPrepr	SVD	15175	RNCT_no2-Tx19_D_then_T400	O	Kept components	RNCT
Drug	D_then_T400_RCT	RNCT_no2	Cell_line.Tx19_D_then_T400	Plate.99	SVOP	0.8	-0.0143683784975846	pearson	1	Ttest_pvalue	Coefficient_of_eigenassay	SVD_pCMs_only2CTa	NoPrepr	SVD	13847	RNCT_no2-Tx19_D_then_T400	O	Kept components	RNCT
Drug	D_then_T400_RCT	RNCT_no2	Cell_line.Tx19_D_then_T400	Plate.99	SVOPL	0.8	0.187780906255228	pearson	1	Ttest_pvalue	Coefficient_of_eigenassay	SVD_pCMs_only2CTa	NoPrepr	SVD	5410	RNCT_no2-Tx19_D_then_T400	O	Kept components	RNCT
Drug	D_then_T400_RCT	RNCT_no2	Cell_line.Tx19_D_then_T400	Plate.99	SWAP70	0.8	-0.118472178629398	pearson	1	Ttest_pvalue	Coefficient_of_eigenassay	SVD_pCMs_only2CTa	NoPrepr	SVD	8056	RNCT_no2-Tx19_D_then_T400	O	Kept components	RNCT
Drug	D_then_T400_RCT	RNCT_no2	Cell_line.Tx19_D_then_T400	Plate.99	SWI5	0.8	0.352905383662427	pearson	1	Ttest_pvalue	Coefficient_of_eigenassay	SVD_pCMs_only2CTa	NoPrepr	SVD	1997	RNCT_no2-Tx19_D_then_T400	O	Kept components	RNCT
Drug	D_then_T400_RCT	RNCT_no2	Cell_line.Tx19_D_then_T400	Plate.99	SWSAP1	0.8	0.183761238229336	pearson	1	Ttest_pvalue	Coefficient_of_eigenassay	SVD_pCMs_only2CTa	NoPrepr	SVD	5558	RNCT_no2-Tx19_D_then_T400	O	Kept components	RNCT
Drug	D_then_T400_RCT	RNCT_no2	Cell_line.Tx19_D_then_T400	Plate.99	SWT1	0.8	-0.0125997982541039	pearson	1	Ttest_pvalue	Coefficient_of_eigenassay	SVD_pCMs_only2CTa	NoPrepr	SVD	14013	RNCT_no2-Tx19_D_then_T400	O	Kept components	RNCT
Drug	D_then_T400_RCT	RNCT_no2	Cell_line.Tx19_D_then_T400	Plate.99	SYAP1	0.8	0.148344652826726	pearson	1	Ttest_pvalue	Coefficient_of_eigenassay	SVD_pCMs_only2CTa	NoPrepr	SVD	6775	RNCT_no2-Tx19_D_then_T400	O	Kept components	RNCT
Drug	D_then_T400_RCT	RNCT_no2	Cell_line.Tx19_D_then_T400	Plate.99	SYBU	0.8	0.346801679041422	pearson	1	Ttest_pvalue	Coefficient_of_eigenassay	SVD_pCMs_only2CTa	NoPrepr	SVD	2069	RNCT_no2-Tx19_D_then_T400	O	Kept components	RNCT
Drug	D_then_T400_RCT	RNCT_no2	Cell_line.Tx19_D_then_T400	Plate.99	SYCE1L	0.8	-1.66812785942169	pearson	1	Ttest_pvalue	Coefficient_of_eigenassay	SVD_pCMs_only2CTa	NoPrepr	SVD	17	RNCT_no2-Tx19_D_then_T400	O	Kept components	RNCT
Drug	D_then_T400_RCT	RNCT_no2	Cell_line.Tx19_D_then_T400	Plate.99	SYCE2	0.8	-0.207379746410985	pearson	1	Ttest_pvalue	Coefficient_of_eigenassay	SVD_pCMs_only2CTa	NoPrepr	SVD	4833	RNCT_no2-Tx19_D_then_T400	O	Kept components	RNCT
Drug	D_then_T400_RCT	RNCT_no2	Cell_line.Tx19_D_then_T400	Plate.99	SYCN	0.8	0.0267887690019336	pearson	1	Ttest_pvalue	Coefficient_of_eigenassay	SVD_pCMs_only2CTa	NoPrepr	SVD	12969	RNCT_no2-Tx19_D_then_T400	O	Kept components	RNCT
Drug	D_then_T400_RCT	RNCT_no2	Cell_line.Tx19_D_then_T400	Plate.99	SYCP2	0.8	-0.0273593917857604	pearson	1	Ttest_pvalue	Coefficient_of_eigenassay	SVD_pCMs_only2CTa	NoPrepr	SVD	12940	RNCT_no2-Tx19_D_then_T400	O	Kept components	RNCT
Drug	D_then_T400_RCT	RNCT_no2	Cell_line.Tx19_D_then_T400	Plate.99	SYCP2L	0.8	0.347697928802727	pearson	1	Ttest_pvalue	Coefficient_of_eigenassay	SVD_pCMs_only2CTa	NoPrepr	SVD	2055	RNCT_no2-Tx19_D_then_T400	O	Kept components	RNCT
Drug	D_then_T400_RCT	RNCT_no2	Cell_line.Tx19_D_then_T400	Plate.99	SYCP3	0.8	-0.0250615619821772	pearson	1	Ttest_pvalue	Coefficient_of_eigenassay	SVD_pCMs_only2CTa	NoPrepr	SVD	13088	RNCT_no2-Tx19_D_then_T400	O	Kept components	RNCT
Drug	D_then_T400_RCT	RNCT_no2	Cell_line.Tx19_D_then_T400	Plate.99	SYDE1	0.8	-0.110998567218551	pearson	1	Ttest_pvalue	Coefficient_of_eigenassay	SVD_pCMs_only2CTa	NoPrepr	SVD	8379	RNCT_no2-Tx19_D_then_T400	O	Kept components	RNCT
Drug	D_then_T400_RCT	RNCT_no2	Cell_line.Tx19_D_then_T400	Plate.99	SYDE2	0.8	0.261926217067016	pearson	1	Ttest_pvalue	Coefficient_of_eigenassay	SVD_pCMs_only2CTa	NoPrepr	SVD	3430	RNCT_no2-Tx19_D_then_T400	O	Kept components	RNCT
Drug	D_then_T400_RCT	RNCT_no2	Cell_line.Tx19_D_then_T400	Plate.99	SYF2	0.8	0.418205881967228	pearson	1	Ttest_pvalue	Coefficient_of_eigenassay	SVD_pCMs_only2CTa	NoPrepr	SVD	1352	RNCT_no2-Tx19_D_then_T400	O	Kept components	RNCT
Drug	D_then_T400_RCT	RNCT_no2	Cell_line.Tx19_D_then_T400	Plate.99	SYMPK	0.8	-0.0639335131115896	pearson	1	Ttest_pvalue	Coefficient_of_eigenassay	SVD_pCMs_only2CTa	NoPrepr	SVD	10731	RNCT_no2-Tx19_D_then_T400	O	Kept components	RNCT
Drug	D_then_T400_RCT	RNCT_no2	Cell_line.Tx19_D_then_T400	Plate.99	SYN1	0.8	-0.420240363556149	pearson	1	Ttest_pvalue	Coefficient_of_eigenassay	SVD_pCMs_only2CTa	NoPrepr	SVD	1335	RNCT_no2-Tx19_D_then_T400	O	Kept components	RNCT
Drug	D_then_T400_RCT	RNCT_no2	Cell_line.Tx19_D_then_T400	Plate.99	SYN2	0.8	0.0139126702003529	pearson	1	Ttest_pvalue	Coefficient_of_eigenassay	SVD_pCMs_only2CTa	NoPrepr	SVD	13889	RNCT_no2-Tx19_D_then_T400	O	Kept components	RNCT
Drug	D_then_T400_RCT	RNCT_no2	Cell_line.Tx19_D_then_T400	Plate.99	SYN3	0.8	0.243348857911748	pearson	1	Ttest_pvalue	Coefficient_of_eigenassay	SVD_pCMs_only2CTa	NoPrepr	SVD	3855	RNCT_no2-Tx19_D_then_T400	O	Kept components	RNCT
Drug	D_then_T400_RCT	RNCT_no2	Cell_line.Tx19_D_then_T400	Plate.99	SYNC	0.8	0.320220905687954	pearson	1	Ttest_pvalue	Coefficient_of_eigenassay	SVD_pCMs_only2CTa	NoPrepr	SVD	2414	RNCT_no2-Tx19_D_then_T400	O	Kept components	RNCT
Drug	D_then_T400_RCT	RNCT_no2	Cell_line.Tx19_D_then_T400	Plate.99	SYNCRIP	0.8	0.441876614738824	pearson	1	Ttest_pvalue	Coefficient_of_eigenassay	SVD_pCMs_only2CTa	NoPrepr	SVD	1159	RNCT_no2-Tx19_D_then_T400	O	Kept components	RNCT
Drug	D_then_T400_RCT	RNCT_no2	Cell_line.Tx19_D_then_T400	Plate.99	SYNDIG1	0.8	0.027169673609362	pearson	1	Ttest_pvalue	Coefficient_of_eigenassay	SVD_pCMs_only2CTa	NoPrepr	SVD	12950	RNCT_no2-Tx19_D_then_T400	O	Kept components	RNCT
Drug	D_then_T400_RCT	RNCT_no2	Cell_line.Tx19_D_then_T400	Plate.99	SYNDIG1L	0.8	-0.0307536514693552	pearson	1	Ttest_pvalue	Coefficient_of_eigenassay	SVD_pCMs_only2CTa	NoPrepr	SVD	12683	RNCT_no2-Tx19_D_then_T400	O	Kept components	RNCT
Drug	D_then_T400_RCT	RNCT_no2	Cell_line.Tx19_D_then_T400	Plate.99	SYNE1	0.8	0.359982335936152	pearson	1	Ttest_pvalue	Coefficient_of_eigenassay	SVD_pCMs_only2CTa	NoPrepr	SVD	1909	RNCT_no2-Tx19_D_then_T400	O	Kept components	RNCT
Drug	D_then_T400_RCT	RNCT_no2	Cell_line.Tx19_D_then_T400	Plate.99	SYNE2	0.8	0.3371989757295	pearson	1	Ttest_pvalue	Coefficient_of_eigenassay	SVD_pCMs_only2CTa	NoPrepr	SVD	2203	RNCT_no2-Tx19_D_then_T400	O	Kept components	RNCT
Drug	D_then_T400_RCT	RNCT_no2	Cell_line.Tx19_D_then_T400	Plate.99	SYNE3	0.8	-0.467189789376672	pearson	1	Ttest_pvalue	Coefficient_of_eigenassay	SVD_pCMs_only2CTa	NoPrepr	SVD	1009	RNCT_no2-Tx19_D_then_T400	O	Kept components	RNCT
Drug	D_then_T400_RCT	RNCT_no2	Cell_line.Tx19_D_then_T400	Plate.99	SYNE4	0.8	0.0745963634263116	pearson	1	Ttest_pvalue	Coefficient_of_eigenassay	SVD_pCMs_only2CTa	NoPrepr	SVD	10111	RNCT_no2-Tx19_D_then_T400	O	Kept components	RNCT
Drug	D_then_T400_RCT	RNCT_no2	Cell_line.Tx19_D_then_T400	Plate.99	SYNGAP1	0.8	-0.208954245793924	pearson	1	Ttest_pvalue	Coefficient_of_eigenassay	SVD_pCMs_only2CTa	NoPrepr	SVD	4792	RNCT_no2-Tx19_D_then_T400	O	Kept components	RNCT
Drug	D_then_T400_RCT	RNCT_no2	Cell_line.Tx19_D_then_T400	Plate.99	SYNGR1	0.8	0.0234353538522141	pearson	1	Ttest_pvalue	Coefficient_of_eigenassay	SVD_pCMs_only2CTa	NoPrepr	SVD	13181	RNCT_no2-Tx19_D_then_T400	O	Kept components	RNCT
Drug	D_then_T400_RCT	RNCT_no2	Cell_line.Tx19_D_then_T400	Plate.99	SYNGR2	0.8	0.0434330436691435	pearson	1	Ttest_pvalue	Coefficient_of_eigenassay	SVD_pCMs_only2CTa	NoPrepr	SVD	11879	RNCT_no2-Tx19_D_then_T400	O	Kept components	RNCT
Drug	D_then_T400_RCT	RNCT_no2	Cell_line.Tx19_D_then_T400	Plate.99	SYNGR3	0.8	-0.0595792293439484	pearson	1	Ttest_pvalue	Coefficient_of_eigenassay	SVD_pCMs_only2CTa	NoPrepr	SVD	10956	RNCT_no2-Tx19_D_then_T400	O	Kept components	RNCT
Drug	D_then_T400_RCT	RNCT_no2	Cell_line.Tx19_D_then_T400	Plate.99	SYNJ1	0.8	0.0846926549979335	pearson	1	Ttest_pvalue	Coefficient_of_eigenassay	SVD_pCMs_only2CTa	NoPrepr	SVD	9625	RNCT_no2-Tx19_D_then_T400	O	Kept components	RNCT
Drug	D_then_T400_RCT	RNCT_no2	Cell_line.Tx19_D_then_T400	Plate.99	SYNJ2	0.8	-0.0929870439070301	pearson	1	Ttest_pvalue	Coefficient_of_eigenassay	SVD_pCMs_only2CTa	NoPrepr	SVD	9240	RNCT_no2-Tx19_D_then_T400	O	Kept components	RNCT
Drug	D_then_T400_RCT	RNCT_no2	Cell_line.Tx19_D_then_T400	Plate.99	SYNJ2BP	0.8	0.125662923191603	pearson	1	Ttest_pvalue	Coefficient_of_eigenassay	SVD_pCMs_only2CTa	NoPrepr	SVD	7740	RNCT_no2-Tx19_D_then_T400	O	Kept components	RNCT
Drug	D_then_T400_RCT	RNCT_no2	Cell_line.Tx19_D_then_T400	Plate.99	SYNM	0.8	0.341270883868425	pearson	1	Ttest_pvalue	Coefficient_of_eigenassay	SVD_pCMs_only2CTa	NoPrepr	SVD	2152	RNCT_no2-Tx19_D_then_T400	O	Kept components	RNCT
Drug	D_then_T400_RCT	RNCT_no2	Cell_line.Tx19_D_then_T400	Plate.99	SYNPO	0.8	0.0665890246787862	pearson	1	Ttest_pvalue	Coefficient_of_eigenassay	SVD_pCMs_only2CTa	NoPrepr	SVD	10573	RNCT_no2-Tx19_D_then_T400	O	Kept components	RNCT
Drug	D_then_T400_RCT	RNCT_no2	Cell_line.Tx19_D_then_T400	Plate.99	SYNPO2	0.8	-0.303220841353562	pearson	1	Ttest_pvalue	Coefficient_of_eigenassay	SVD_pCMs_only2CTa	NoPrepr	SVD	2671	RNCT_no2-Tx19_D_then_T400	O	Kept components	RNCT
Drug	D_then_T400_RCT	RNCT_no2	Cell_line.Tx19_D_then_T400	Plate.99	SYNPO2L	0.8	-0.265858456375212	pearson	1	Ttest_pvalue	Coefficient_of_eigenassay	SVD_pCMs_only2CTa	NoPrepr	SVD	3359	RNCT_no2-Tx19_D_then_T400	O	Kept components	RNCT
Drug	D_then_T400_RCT	RNCT_no2	Cell_line.Tx19_D_then_T400	Plate.99	SYNPR	0.8	-0.0687569321300621	pearson	1	Ttest_pvalue	Coefficient_of_eigenassay	SVD_pCMs_only2CTa	NoPrepr	SVD	10433	RNCT_no2-Tx19_D_then_T400	O	Kept components	RNCT
Drug	D_then_T400_RCT	RNCT_no2	Cell_line.Tx19_D_then_T400	Plate.99	SYNRG	0.8	0.0111834309026509	pearson	1	Ttest_pvalue	Coefficient_of_eigenassay	SVD_pCMs_only2CTa	NoPrepr	SVD	14132	RNCT_no2-Tx19_D_then_T400	O	Kept components	RNCT
Drug	D_then_T400_RCT	RNCT_no2	Cell_line.Tx19_D_then_T400	Plate.99	SYP	0.8	-0.0435729473175733	pearson	1	Ttest_pvalue	Coefficient_of_eigenassay	SVD_pCMs_only2CTa	NoPrepr	SVD	11870	RNCT_no2-Tx19_D_then_T400	O	Kept components	RNCT
Drug	D_then_T400_RCT	RNCT_no2	Cell_line.Tx19_D_then_T400	Plate.99	SYPL1	0.8	0.258494826816149	pearson	1	Ttest_pvalue	Coefficient_of_eigenassay	SVD_pCMs_only2CTa	NoPrepr	SVD	3508	RNCT_no2-Tx19_D_then_T400	O	Kept components	RNCT
Drug	D_then_T400_RCT	RNCT_no2	Cell_line.Tx19_D_then_T400	Plate.99	SYPL2	0.8	-0.662363148603857	pearson	1	Ttest_pvalue	Coefficient_of_eigenassay	SVD_pCMs_only2CTa	NoPrepr	SVD	378	RNCT_no2-Tx19_D_then_T400	O	Kept components	RNCT
Drug	D_then_T400_RCT	RNCT_no2	Cell_line.Tx19_D_then_T400	Plate.99	SYS1	0.8	-0.146742256718879	pearson	1	Ttest_pvalue	Coefficient_of_eigenassay	SVD_pCMs_only2CTa	NoPrepr	SVD	6843	RNCT_no2-Tx19_D_then_T400	O	Kept components	RNCT
Drug	D_then_T400_RCT	RNCT_no2	Cell_line.Tx19_D_then_T400	Plate.99	SYT1	0.8	0.114825535711293	pearson	1	Ttest_pvalue	Coefficient_of_eigenassay	SVD_pCMs_only2CTa	NoPrepr	SVD	8215	RNCT_no2-Tx19_D_then_T400	O	Kept components	RNCT
Drug	D_then_T400_RCT	RNCT_no2	Cell_line.Tx19_D_then_T400	Plate.99	SYT10	0.8	0.0683792132107097	pearson	1	Ttest_pvalue	Coefficient_of_eigenassay	SVD_pCMs_only2CTa	NoPrepr	SVD	10461	RNCT_no2-Tx19_D_then_T400	O	Kept components	RNCT
Drug	D_then_T400_RCT	RNCT_no2	Cell_line.Tx19_D_then_T400	Plate.99	SYT11	0.8	0.0325233047725002	pearson	1	Ttest_pvalue	Coefficient_of_eigenassay	SVD_pCMs_only2CTa	NoPrepr	SVD	12570	RNCT_no2-Tx19_D_then_T400	O	Kept components	RNCT
Drug	D_then_T400_RCT	RNCT_no2	Cell_line.Tx19_D_then_T400	Plate.99	SYT12	0.8	0.183346465745069	pearson	1	Ttest_pvalue	Coefficient_of_eigenassay	SVD_pCMs_only2CTa	NoPrepr	SVD	5572	RNCT_no2-Tx19_D_then_T400	O	Kept components	RNCT
Drug	D_then_T400_RCT	RNCT_no2	Cell_line.Tx19_D_then_T400	Plate.99	SYT13	0.8	-0.319953789705491	pearson	1	Ttest_pvalue	Coefficient_of_eigenassay	SVD_pCMs_only2CTa	NoPrepr	SVD	2419	RNCT_no2-Tx19_D_then_T400	O	Kept components	RNCT
Drug	D_then_T400_RCT	RNCT_no2	Cell_line.Tx19_D_then_T400	Plate.99	SYT14	0.8	0.657340323772884	pearson	1	Ttest_pvalue	Coefficient_of_eigenassay	SVD_pCMs_only2CTa	NoPrepr	SVD	391	RNCT_no2-Tx19_D_then_T400	O	Kept components	RNCT
Drug	D_then_T400_RCT	RNCT_no2	Cell_line.Tx19_D_then_T400	Plate.99	SYT15	0.8	-0.0856193731443277	pearson	1	Ttest_pvalue	Coefficient_of_eigenassay	SVD_pCMs_only2CTa	NoPrepr	SVD	9592	RNCT_no2-Tx19_D_then_T400	O	Kept components	RNCT
Drug	D_then_T400_RCT	RNCT_no2	Cell_line.Tx19_D_then_T400	Plate.99	SYT16	0.8	0.0312063732937404	pearson	1	Ttest_pvalue	Coefficient_of_eigenassay	SVD_pCMs_only2CTa	NoPrepr	SVD	12659	RNCT_no2-Tx19_D_then_T400	O	Kept components	RNCT
Drug	D_then_T400_RCT	RNCT_no2	Cell_line.Tx19_D_then_T400	Plate.99	SYT17	0.8	0.00157393074158258	pearson	1	Ttest_pvalue	Coefficient_of_eigenassay	SVD_pCMs_only2CTa	NoPrepr	SVD	15094	RNCT_no2-Tx19_D_then_T400	O	Kept components	RNCT
Drug	D_then_T400_RCT	RNCT_no2	Cell_line.Tx19_D_then_T400	Plate.99	SYT2	0.8	-0.147022364457083	pearson	1	Ttest_pvalue	Coefficient_of_eigenassay	SVD_pCMs_only2CTa	NoPrepr	SVD	6832	RNCT_no2-Tx19_D_then_T400	O	Kept components	RNCT
Drug	D_then_T400_RCT	RNCT_no2	Cell_line.Tx19_D_then_T400	Plate.99	SYT3	0.8	-0.105344797122453	pearson	1	Ttest_pvalue	Coefficient_of_eigenassay	SVD_pCMs_only2CTa	NoPrepr	SVD	8666	RNCT_no2-Tx19_D_then_T400	O	Kept components	RNCT
Drug	D_then_T400_RCT	RNCT_no2	Cell_line.Tx19_D_then_T400	Plate.99	SYT4	0.8	-0.539599330839173	pearson	1	Ttest_pvalue	Coefficient_of_eigenassay	SVD_pCMs_only2CTa	NoPrepr	SVD	681	RNCT_no2-Tx19_D_then_T400	O	Kept components	RNCT
Drug	D_then_T400_RCT	RNCT_no2	Cell_line.Tx19_D_then_T400	Plate.99	SYT5	0.8	-0.463624664699444	pearson	1	Ttest_pvalue	Coefficient_of_eigenassay	SVD_pCMs_only2CTa	NoPrepr	SVD	1029	RNCT_no2-Tx19_D_then_T400	O	Kept components	RNCT
Drug	D_then_T400_RCT	RNCT_no2	Cell_line.Tx19_D_then_T400	Plate.99	SYT6	0.8	-0.0140039004528895	pearson	1	Ttest_pvalue	Coefficient_of_eigenassay	SVD_pCMs_only2CTa	NoPrepr	SVD	13882	RNCT_no2-Tx19_D_then_T400	O	Kept components	RNCT
Drug	D_then_T400_RCT	RNCT_no2	Cell_line.Tx19_D_then_T400	Plate.99	SYT7	0.8	-0.132926678133031	pearson	1	Ttest_pvalue	Coefficient_of_eigenassay	SVD_pCMs_only2CTa	NoPrepr	SVD	7440	RNCT_no2-Tx19_D_then_T400	O	Kept components	RNCT
Drug	D_then_T400_RCT	RNCT_no2	Cell_line.Tx19_D_then_T400	Plate.99	SYT9	0.8	-0.0290301377125815	pearson	1	Ttest_pvalue	Coefficient_of_eigenassay	SVD_pCMs_only2CTa	NoPrepr	SVD	12795	RNCT_no2-Tx19_D_then_T400	O	Kept components	RNCT
Drug	D_then_T400_RCT	RNCT_no2	Cell_line.Tx19_D_then_T400	Plate.99	SYTL1	0.8	-0.045282515122518	pearson	1	Ttest_pvalue	Coefficient_of_eigenassay	SVD_pCMs_only2CTa	NoPrepr	SVD	11777	RNCT_no2-Tx19_D_then_T400	O	Kept components	RNCT
Drug	D_then_T400_RCT	RNCT_no2	Cell_line.Tx19_D_then_T400	Plate.99	SYTL2	0.8	-0.115017833797868	pearson	1	Ttest_pvalue	Coefficient_of_eigenassay	SVD_pCMs_only2CTa	NoPrepr	SVD	8208	RNCT_no2-Tx19_D_then_T400	O	Kept components	RNCT
Drug	D_then_T400_RCT	RNCT_no2	Cell_line.Tx19_D_then_T400	Plate.99	SYTL3	0.8	0.0776092631746453	pearson	1	Ttest_pvalue	Coefficient_of_eigenassay	SVD_pCMs_only2CTa	NoPrepr	SVD	9966	RNCT_no2-Tx19_D_then_T400	O	Kept components	RNCT
Drug	D_then_T400_RCT	RNCT_no2	Cell_line.Tx19_D_then_T400	Plate.99	SYTL4	0.8	-0.056523606580587	pearson	1	Ttest_pvalue	Coefficient_of_eigenassay	SVD_pCMs_only2CTa	NoPrepr	SVD	11114	RNCT_no2-Tx19_D_then_T400	O	Kept components	RNCT
Drug	D_then_T400_RCT	RNCT_no2	Cell_line.Tx19_D_then_T400	Plate.99	SYTL5	0.8	0.118749227125303	pearson	1	Ttest_pvalue	Coefficient_of_eigenassay	SVD_pCMs_only2CTa	NoPrepr	SVD	8043	RNCT_no2-Tx19_D_then_T400	O	Kept components	RNCT
Drug	D_then_T400_RCT	RNCT_no2	Cell_line.Tx19_D_then_T400	Plate.99	SYVN1	0.8	-0.00720612984383542	pearson	1	Ttest_pvalue	Coefficient_of_eigenassay	SVD_pCMs_only2CTa	NoPrepr	SVD	14492	RNCT_no2-Tx19_D_then_T400	O	Kept components	RNCT
Drug	D_then_T400_RCT	RNCT_no2	Cell_line.Tx19_D_then_T400	Plate.99	SZRD1	0.8	-0.249819853572768	pearson	1	Ttest_pvalue	Coefficient_of_eigenassay	SVD_pCMs_only2CTa	NoPrepr	SVD	3685	RNCT_no2-Tx19_D_then_T400	O	Kept components	RNCT
Drug	D_then_T400_RCT	RNCT_no2	Cell_line.Tx19_D_then_T400	Plate.99	SZT2	0.8	-0.103709688769573	pearson	1	Ttest_pvalue	Coefficient_of_eigenassay	SVD_pCMs_only2CTa	NoPrepr	SVD	8729	RNCT_no2-Tx19_D_then_T400	O	Kept components	RNCT
Drug	D_then_T400_RCT	RNCT_no2	Cell_line.Tx19_D_then_T400	Plate.99	TAB1	0.8	0.00392926868968812	pearson	1	Ttest_pvalue	Coefficient_of_eigenassay	SVD_pCMs_only2CTa	NoPrepr	SVD	14842	RNCT_no2-Tx19_D_then_T400	O	Kept components	RNCT
Drug	D_then_T400_RCT	RNCT_no2	Cell_line.Tx19_D_then_T400	Plate.99	TAB2	0.8	-0.127218291448174	pearson	1	Ttest_pvalue	Coefficient_of_eigenassay	SVD_pCMs_only2CTa	NoPrepr	SVD	7665	RNCT_no2-Tx19_D_then_T400	O	Kept components	RNCT
Drug	D_then_T400_RCT	RNCT_no2	Cell_line.Tx19_D_then_T400	Plate.99	TAB3	0.8	0.198773975580984	pearson	1	Ttest_pvalue	Coefficient_of_eigenassay	SVD_pCMs_only2CTa	NoPrepr	SVD	5070	RNCT_no2-Tx19_D_then_T400	O	Kept components	RNCT
Drug	D_then_T400_RCT	RNCT_no2	Cell_line.Tx19_D_then_T400	Plate.99	TAC1	0.8	-0.10964166728074	pearson	1	Ttest_pvalue	Coefficient_of_eigenassay	SVD_pCMs_only2CTa	NoPrepr	SVD	8450	RNCT_no2-Tx19_D_then_T400	O	Kept components	RNCT
Drug	D_then_T400_RCT	RNCT_no2	Cell_line.Tx19_D_then_T400	Plate.99	TAC3	0.8	0.00563146506230299	pearson	1	Ttest_pvalue	Coefficient_of_eigenassay	SVD_pCMs_only2CTa	NoPrepr	SVD	14648	RNCT_no2-Tx19_D_then_T400	O	Kept components	RNCT
Drug	D_then_T400_RCT	RNCT_no2	Cell_line.Tx19_D_then_T400	Plate.99	TAC4	0.8	0.0080964987202832	pearson	1	Ttest_pvalue	Coefficient_of_eigenassay	SVD_pCMs_only2CTa	NoPrepr	SVD	14398	RNCT_no2-Tx19_D_then_T400	O	Kept components	RNCT
Drug	D_then_T400_RCT	RNCT_no2	Cell_line.Tx19_D_then_T400	Plate.99	TACC1	0.8	-0.287868849470423	pearson	1	Ttest_pvalue	Coefficient_of_eigenassay	SVD_pCMs_only2CTa	NoPrepr	SVD	2926	RNCT_no2-Tx19_D_then_T400	O	Kept components	RNCT
Drug	D_then_T400_RCT	RNCT_no2	Cell_line.Tx19_D_then_T400	Plate.99	TACC2	0.8	-0.183667736104399	pearson	1	Ttest_pvalue	Coefficient_of_eigenassay	SVD_pCMs_only2CTa	NoPrepr	SVD	5561	RNCT_no2-Tx19_D_then_T400	O	Kept components	RNCT
Drug	D_then_T400_RCT	RNCT_no2	Cell_line.Tx19_D_then_T400	Plate.99	TACC3	0.8	-0.0654088998377529	pearson	1	Ttest_pvalue	Coefficient_of_eigenassay	SVD_pCMs_only2CTa	NoPrepr	SVD	10636	RNCT_no2-Tx19_D_then_T400	O	Kept components	RNCT
Drug	D_then_T400_RCT	RNCT_no2	Cell_line.Tx19_D_then_T400	Plate.99	TACO1	0.8	0.0784750735106172	pearson	1	Ttest_pvalue	Coefficient_of_eigenassay	SVD_pCMs_only2CTa	NoPrepr	SVD	9926	RNCT_no2-Tx19_D_then_T400	O	Kept components	RNCT
Drug	D_then_T400_RCT	RNCT_no2	Cell_line.Tx19_D_then_T400	Plate.99	TACR1	0.8	-0.0499012531150742	pearson	1	Ttest_pvalue	Coefficient_of_eigenassay	SVD_pCMs_only2CTa	NoPrepr	SVD	11477	RNCT_no2-Tx19_D_then_T400	O	Kept components	RNCT
Drug	D_then_T400_RCT	RNCT_no2	Cell_line.Tx19_D_then_T400	Plate.99	TACR2	0.8	-0.152080943118473	pearson	1	Ttest_pvalue	Coefficient_of_eigenassay	SVD_pCMs_only2CTa	NoPrepr	SVD	6628	RNCT_no2-Tx19_D_then_T400	O	Kept components	RNCT
Drug	D_then_T400_RCT	RNCT_no2	Cell_line.Tx19_D_then_T400	Plate.99	TACR3	0.8	-0.00715046080913813	pearson	1	Ttest_pvalue	Coefficient_of_eigenassay	SVD_pCMs_only2CTa	NoPrepr	SVD	14500	RNCT_no2-Tx19_D_then_T400	O	Kept components	RNCT
Drug	D_then_T400_RCT	RNCT_no2	Cell_line.Tx19_D_then_T400	Plate.99	TADA1	0.8	0.243372597228185	pearson	1	Ttest_pvalue	Coefficient_of_eigenassay	SVD_pCMs_only2CTa	NoPrepr	SVD	3852	RNCT_no2-Tx19_D_then_T400	O	Kept components	RNCT
Drug	D_then_T400_RCT	RNCT_no2	Cell_line.Tx19_D_then_T400	Plate.99	TADA2A	0.8	0.000148967345966469	pearson	1	Ttest_pvalue	Coefficient_of_eigenassay	SVD_pCMs_only2CTa	NoPrepr	SVD	15286	RNCT_no2-Tx19_D_then_T400	O	Kept components	RNCT
Drug	D_then_T400_RCT	RNCT_no2	Cell_line.Tx19_D_then_T400	Plate.99	TADA2B	0.8	0.0175066267880369	pearson	1	Ttest_pvalue	Coefficient_of_eigenassay	SVD_pCMs_only2CTa	NoPrepr	SVD	13612	RNCT_no2-Tx19_D_then_T400	O	Kept components	RNCT
Drug	D_then_T400_RCT	RNCT_no2	Cell_line.Tx19_D_then_T400	Plate.99	TADA3	0.8	0.0711763947466502	pearson	1	Ttest_pvalue	Coefficient_of_eigenassay	SVD_pCMs_only2CTa	NoPrepr	SVD	10306	RNCT_no2-Tx19_D_then_T400	O	Kept components	RNCT
Drug	D_then_T400_RCT	RNCT_no2	Cell_line.Tx19_D_then_T400	Plate.99	TAF1	0.8	0.507346043186077	pearson	1	Ttest_pvalue	Coefficient_of_eigenassay	SVD_pCMs_only2CTa	NoPrepr	SVD	791	RNCT_no2-Tx19_D_then_T400	O	Kept components	RNCT
Drug	D_then_T400_RCT	RNCT_no2	Cell_line.Tx19_D_then_T400	Plate.99	TAF10	0.8	0.172589277957207	pearson	1	Ttest_pvalue	Coefficient_of_eigenassay	SVD_pCMs_only2CTa	NoPrepr	SVD	5938	RNCT_no2-Tx19_D_then_T400	O	Kept components	RNCT
Drug	D_then_T400_RCT	RNCT_no2	Cell_line.Tx19_D_then_T400	Plate.99	TAF11	0.8	0.0503818444525202	pearson	1	Ttest_pvalue	Coefficient_of_eigenassay	SVD_pCMs_only2CTa	NoPrepr	SVD	11456	RNCT_no2-Tx19_D_then_T400	O	Kept components	RNCT
Drug	D_then_T400_RCT	RNCT_no2	Cell_line.Tx19_D_then_T400	Plate.99	TAF12	0.8	0.226216116382605	pearson	1	Ttest_pvalue	Coefficient_of_eigenassay	SVD_pCMs_only2CTa	NoPrepr	SVD	4309	RNCT_no2-Tx19_D_then_T400	O	Kept components	RNCT
Drug	D_then_T400_RCT	RNCT_no2	Cell_line.Tx19_D_then_T400	Plate.99	TAF13	0.8	0.011988940655879	pearson	1	Ttest_pvalue	Coefficient_of_eigenassay	SVD_pCMs_only2CTa	NoPrepr	SVD	14055	RNCT_no2-Tx19_D_then_T400	O	Kept components	RNCT
Drug	D_then_T400_RCT	RNCT_no2	Cell_line.Tx19_D_then_T400	Plate.99	TAF1A	0.8	0.281419909798679	pearson	1	Ttest_pvalue	Coefficient_of_eigenassay	SVD_pCMs_only2CTa	NoPrepr	SVD	3057	RNCT_no2-Tx19_D_then_T400	O	Kept components	RNCT
Drug	D_then_T400_RCT	RNCT_no2	Cell_line.Tx19_D_then_T400	Plate.99	TAF1B	0.8	-0.140110064062925	pearson	1	Ttest_pvalue	Coefficient_of_eigenassay	SVD_pCMs_only2CTa	NoPrepr	SVD	7154	RNCT_no2-Tx19_D_then_T400	O	Kept components	RNCT
Drug	D_then_T400_RCT	RNCT_no2	Cell_line.Tx19_D_then_T400	Plate.99	TAF1C	0.8	-0.136735688226985	pearson	1	Ttest_pvalue	Coefficient_of_eigenassay	SVD_pCMs_only2CTa	NoPrepr	SVD	7279	RNCT_no2-Tx19_D_then_T400	O	Kept components	RNCT
Drug	D_then_T400_RCT	RNCT_no2	Cell_line.Tx19_D_then_T400	Plate.99	TAF1D	0.8	0.315122456512841	pearson	1	Ttest_pvalue	Coefficient_of_eigenassay	SVD_pCMs_only2CTa	NoPrepr	SVD	2499	RNCT_no2-Tx19_D_then_T400	O	Kept components	RNCT
Drug	D_then_T400_RCT	RNCT_no2	Cell_line.Tx19_D_then_T400	Plate.99	TAF1L	0.8	-0.0213950528893469	pearson	1	Ttest_pvalue	Coefficient_of_eigenassay	SVD_pCMs_only2CTa	NoPrepr	SVD	13317	RNCT_no2-Tx19_D_then_T400	O	Kept components	RNCT
Drug	D_then_T400_RCT	RNCT_no2	Cell_line.Tx19_D_then_T400	Plate.99	TAF2	0.8	-0.0790283116158739	pearson	1	Ttest_pvalue	Coefficient_of_eigenassay	SVD_pCMs_only2CTa	NoPrepr	SVD	9893	RNCT_no2-Tx19_D_then_T400	O	Kept components	RNCT
Drug	D_then_T400_RCT	RNCT_no2	Cell_line.Tx19_D_then_T400	Plate.99	TAF3	0.8	-0.479851731518615	pearson	1	Ttest_pvalue	Coefficient_of_eigenassay	SVD_pCMs_only2CTa	NoPrepr	SVD	941	RNCT_no2-Tx19_D_then_T400	O	Kept components	RNCT
Drug	D_then_T400_RCT	RNCT_no2	Cell_line.Tx19_D_then_T400	Plate.99	TAF4	0.8	-0.108552676089781	pearson	1	Ttest_pvalue	Coefficient_of_eigenassay	SVD_pCMs_only2CTa	NoPrepr	SVD	8506	RNCT_no2-Tx19_D_then_T400	O	Kept components	RNCT
Drug	D_then_T400_RCT	RNCT_no2	Cell_line.Tx19_D_then_T400	Plate.99	TAF4B	0.8	-0.152386554185564	pearson	1	Ttest_pvalue	Coefficient_of_eigenassay	SVD_pCMs_only2CTa	NoPrepr	SVD	6614	RNCT_no2-Tx19_D_then_T400	O	Kept components	RNCT
Drug	D_then_T400_RCT	RNCT_no2	Cell_line.Tx19_D_then_T400	Plate.99	TAF5	0.8	0.362925686815775	pearson	1	Ttest_pvalue	Coefficient_of_eigenassay	SVD_pCMs_only2CTa	NoPrepr	SVD	1876	RNCT_no2-Tx19_D_then_T400	O	Kept components	RNCT
Drug	D_then_T400_RCT	RNCT_no2	Cell_line.Tx19_D_then_T400	Plate.99	TAF5L	0.8	0.133363314393945	pearson	1	Ttest_pvalue	Coefficient_of_eigenassay	SVD_pCMs_only2CTa	NoPrepr	SVD	7419	RNCT_no2-Tx19_D_then_T400	O	Kept components	RNCT
Drug	D_then_T400_RCT	RNCT_no2	Cell_line.Tx19_D_then_T400	Plate.99	TAF6	0.8	-0.199795184634903	pearson	1	Ttest_pvalue	Coefficient_of_eigenassay	SVD_pCMs_only2CTa	NoPrepr	SVD	5044	RNCT_no2-Tx19_D_then_T400	O	Kept components	RNCT
Drug	D_then_T400_RCT	RNCT_no2	Cell_line.Tx19_D_then_T400	Plate.99	TAF6L	0.8	-0.351914711806328	pearson	1	Ttest_pvalue	Coefficient_of_eigenassay	SVD_pCMs_only2CTa	NoPrepr	SVD	2013	RNCT_no2-Tx19_D_then_T400	O	Kept components	RNCT
Drug	D_then_T400_RCT	RNCT_no2	Cell_line.Tx19_D_then_T400	Plate.99	TAF7	0.8	0.0346770459508894	pearson	1	Ttest_pvalue	Coefficient_of_eigenassay	SVD_pCMs_only2CTa	NoPrepr	SVD	12436	RNCT_no2-Tx19_D_then_T400	O	Kept components	RNCT
Drug	D_then_T400_RCT	RNCT_no2	Cell_line.Tx19_D_then_T400	Plate.99	TAF8	0.8	-0.127746894508905	pearson	1	Ttest_pvalue	Coefficient_of_eigenassay	SVD_pCMs_only2CTa	NoPrepr	SVD	7645	RNCT_no2-Tx19_D_then_T400	O	Kept components	RNCT
Drug	D_then_T400_RCT	RNCT_no2	Cell_line.Tx19_D_then_T400	Plate.99	TAF9B	0.8	0.212866834311234	pearson	1	Ttest_pvalue	Coefficient_of_eigenassay	SVD_pCMs_only2CTa	NoPrepr	SVD	4679	RNCT_no2-Tx19_D_then_T400	O	Kept components	RNCT
Drug	D_then_T400_RCT	RNCT_no2	Cell_line.Tx19_D_then_T400	Plate.99	TAGAP	0.8	0.0787950753078804	pearson	1	Ttest_pvalue	Coefficient_of_eigenassay	SVD_pCMs_only2CTa	NoPrepr	SVD	9903	RNCT_no2-Tx19_D_then_T400	O	Kept components	RNCT
Drug	D_then_T400_RCT	RNCT_no2	Cell_line.Tx19_D_then_T400	Plate.99	TAGLN	0.8	0.0194167548475419	pearson	1	Ttest_pvalue	Coefficient_of_eigenassay	SVD_pCMs_only2CTa	NoPrepr	SVD	13457	RNCT_no2-Tx19_D_then_T400	O	Kept components	RNCT
Drug	D_then_T400_RCT	RNCT_no2	Cell_line.Tx19_D_then_T400	Plate.99	TAGLN2	0.8	-0.406472562912243	pearson	1	Ttest_pvalue	Coefficient_of_eigenassay	SVD_pCMs_only2CTa	NoPrepr	SVD	1442	RNCT_no2-Tx19_D_then_T400	O	Kept components	RNCT
Drug	D_then_T400_RCT	RNCT_no2	Cell_line.Tx19_D_then_T400	Plate.99	TAGLN3	0.8	0.309870446477628	pearson	1	Ttest_pvalue	Coefficient_of_eigenassay	SVD_pCMs_only2CTa	NoPrepr	SVD	2578	RNCT_no2-Tx19_D_then_T400	O	Kept components	RNCT
Drug	D_then_T400_RCT	RNCT_no2	Cell_line.Tx19_D_then_T400	Plate.99	TAL1	0.8	-0.0146262020123387	pearson	1	Ttest_pvalue	Coefficient_of_eigenassay	SVD_pCMs_only2CTa	NoPrepr	SVD	13835	RNCT_no2-Tx19_D_then_T400	O	Kept components	RNCT
Drug	D_then_T400_RCT	RNCT_no2	Cell_line.Tx19_D_then_T400	Plate.99	TALDO1	0.8	0.397928429866667	pearson	1	Ttest_pvalue	Coefficient_of_eigenassay	SVD_pCMs_only2CTa	NoPrepr	SVD	1507	RNCT_no2-Tx19_D_then_T400	O	Kept components	RNCT
Drug	D_then_T400_RCT	RNCT_no2	Cell_line.Tx19_D_then_T400	Plate.99	TAMM41	0.8	0.130217217749072	pearson	1	Ttest_pvalue	Coefficient_of_eigenassay	SVD_pCMs_only2CTa	NoPrepr	SVD	7543	RNCT_no2-Tx19_D_then_T400	O	Kept components	RNCT
Drug	D_then_T400_RCT	RNCT_no2	Cell_line.Tx19_D_then_T400	Plate.99	TANC1	0.8	0.378437307324943	pearson	1	Ttest_pvalue	Coefficient_of_eigenassay	SVD_pCMs_only2CTa	NoPrepr	SVD	1711	RNCT_no2-Tx19_D_then_T400	O	Kept components	RNCT
Drug	D_then_T400_RCT	RNCT_no2	Cell_line.Tx19_D_then_T400	Plate.99	TANC2	0.8	-0.318893671669779	pearson	1	Ttest_pvalue	Coefficient_of_eigenassay	SVD_pCMs_only2CTa	NoPrepr	SVD	2438	RNCT_no2-Tx19_D_then_T400	O	Kept components	RNCT
Drug	D_then_T400_RCT	RNCT_no2	Cell_line.Tx19_D_then_T400	Plate.99	TANGO2	0.8	-0.0985059946434047	pearson	1	Ttest_pvalue	Coefficient_of_eigenassay	SVD_pCMs_only2CTa	NoPrepr	SVD	8983	RNCT_no2-Tx19_D_then_T400	O	Kept components	RNCT
Drug	D_then_T400_RCT	RNCT_no2	Cell_line.Tx19_D_then_T400	Plate.99	TANGO6	0.8	0.0749877539845527	pearson	1	Ttest_pvalue	Coefficient_of_eigenassay	SVD_pCMs_only2CTa	NoPrepr	SVD	10092	RNCT_no2-Tx19_D_then_T400	O	Kept components	RNCT
Drug	D_then_T400_RCT	RNCT_no2	Cell_line.Tx19_D_then_T400	Plate.99	TANK	0.8	-0.271904517399324	pearson	1	Ttest_pvalue	Coefficient_of_eigenassay	SVD_pCMs_only2CTa	NoPrepr	SVD	3225	RNCT_no2-Tx19_D_then_T400	O	Kept components	RNCT
Drug	D_then_T400_RCT	RNCT_no2	Cell_line.Tx19_D_then_T400	Plate.99	TAOK1	0.8	0.235081067527609	pearson	1	Ttest_pvalue	Coefficient_of_eigenassay	SVD_pCMs_only2CTa	NoPrepr	SVD	4067	RNCT_no2-Tx19_D_then_T400	O	Kept components	RNCT
Drug	D_then_T400_RCT	RNCT_no2	Cell_line.Tx19_D_then_T400	Plate.99	TAOK2	0.8	-0.0349003371393316	pearson	1	Ttest_pvalue	Coefficient_of_eigenassay	SVD_pCMs_only2CTa	NoPrepr	SVD	12425	RNCT_no2-Tx19_D_then_T400	O	Kept components	RNCT
Drug	D_then_T400_RCT	RNCT_no2	Cell_line.Tx19_D_then_T400	Plate.99	TAOK3	0.8	0.196714214747127	pearson	1	Ttest_pvalue	Coefficient_of_eigenassay	SVD_pCMs_only2CTa	NoPrepr	SVD	5139	RNCT_no2-Tx19_D_then_T400	O	Kept components	RNCT
Drug	D_then_T400_RCT	RNCT_no2	Cell_line.Tx19_D_then_T400	Plate.99	TAPBPL	0.8	-0.0376734893947376	pearson	1	Ttest_pvalue	Coefficient_of_eigenassay	SVD_pCMs_only2CTa	NoPrepr	SVD	12237	RNCT_no2-Tx19_D_then_T400	O	Kept components	RNCT
Drug	D_then_T400_RCT	RNCT_no2	Cell_line.Tx19_D_then_T400	Plate.99	TAPT1	0.8	0.180262404431113	pearson	1	Ttest_pvalue	Coefficient_of_eigenassay	SVD_pCMs_only2CTa	NoPrepr	SVD	5681	RNCT_no2-Tx19_D_then_T400	O	Kept components	RNCT
Drug	D_then_T400_RCT	RNCT_no2	Cell_line.Tx19_D_then_T400	Plate.99	TARBP1	0.8	0.14751756016416	pearson	1	Ttest_pvalue	Coefficient_of_eigenassay	SVD_pCMs_only2CTa	NoPrepr	SVD	6810	RNCT_no2-Tx19_D_then_T400	O	Kept components	RNCT
Drug	D_then_T400_RCT	RNCT_no2	Cell_line.Tx19_D_then_T400	Plate.99	TARBP2	0.8	0.0932820888649884	pearson	1	Ttest_pvalue	Coefficient_of_eigenassay	SVD_pCMs_only2CTa	NoPrepr	SVD	9227	RNCT_no2-Tx19_D_then_T400	O	Kept components	RNCT
Drug	D_then_T400_RCT	RNCT_no2	Cell_line.Tx19_D_then_T400	Plate.99	TARDBP	0.8	0.20217787389366	pearson	1	Ttest_pvalue	Coefficient_of_eigenassay	SVD_pCMs_only2CTa	NoPrepr	SVD	4984	RNCT_no2-Tx19_D_then_T400	O	Kept components	RNCT
Drug	D_then_T400_RCT	RNCT_no2	Cell_line.Tx19_D_then_T400	Plate.99	TARS	0.8	0.278448874259394	pearson	1	Ttest_pvalue	Coefficient_of_eigenassay	SVD_pCMs_only2CTa	NoPrepr	SVD	3104	RNCT_no2-Tx19_D_then_T400	O	Kept components	RNCT
Drug	D_then_T400_RCT	RNCT_no2	Cell_line.Tx19_D_then_T400	Plate.99	TARS2	0.8	0.0483429856396575	pearson	1	Ttest_pvalue	Coefficient_of_eigenassay	SVD_pCMs_only2CTa	NoPrepr	SVD	11586	RNCT_no2-Tx19_D_then_T400	O	Kept components	RNCT
Drug	D_then_T400_RCT	RNCT_no2	Cell_line.Tx19_D_then_T400	Plate.99	TARSL2	0.8	0.451137100464397	pearson	1	Ttest_pvalue	Coefficient_of_eigenassay	SVD_pCMs_only2CTa	NoPrepr	SVD	1103	RNCT_no2-Tx19_D_then_T400	O	Kept components	RNCT
Drug	D_then_T400_RCT	RNCT_no2	Cell_line.Tx19_D_then_T400	Plate.99	TAS1R3	0.8	0.383320398474135	pearson	1	Ttest_pvalue	Coefficient_of_eigenassay	SVD_pCMs_only2CTa	NoPrepr	SVD	1657	RNCT_no2-Tx19_D_then_T400	O	Kept components	RNCT
Drug	D_then_T400_RCT	RNCT_no2	Cell_line.Tx19_D_then_T400	Plate.99	TAS2R3	0.8	-0.00300312693089365	pearson	1	Ttest_pvalue	Coefficient_of_eigenassay	SVD_pCMs_only2CTa	NoPrepr	SVD	14937	RNCT_no2-Tx19_D_then_T400	O	Kept components	RNCT
Drug	D_then_T400_RCT	RNCT_no2	Cell_line.Tx19_D_then_T400	Plate.99	TAS2R4	0.8	-0.0145306398190651	pearson	1	Ttest_pvalue	Coefficient_of_eigenassay	SVD_pCMs_only2CTa	NoPrepr	SVD	13840	RNCT_no2-Tx19_D_then_T400	O	Kept components	RNCT
Drug	D_then_T400_RCT	RNCT_no2	Cell_line.Tx19_D_then_T400	Plate.99	TAS2R5	0.8	-0.0609532312675161	pearson	1	Ttest_pvalue	Coefficient_of_eigenassay	SVD_pCMs_only2CTa	NoPrepr	SVD	10885	RNCT_no2-Tx19_D_then_T400	O	Kept components	RNCT
Drug	D_then_T400_RCT	RNCT_no2	Cell_line.Tx19_D_then_T400	Plate.99	TASP1	0.8	0.367665539686245	pearson	1	Ttest_pvalue	Coefficient_of_eigenassay	SVD_pCMs_only2CTa	NoPrepr	SVD	1821	RNCT_no2-Tx19_D_then_T400	O	Kept components	RNCT
Drug	D_then_T400_RCT	RNCT_no2	Cell_line.Tx19_D_then_T400	Plate.99	TATDN1	0.8	0.418070453744707	pearson	1	Ttest_pvalue	Coefficient_of_eigenassay	SVD_pCMs_only2CTa	NoPrepr	SVD	1354	RNCT_no2-Tx19_D_then_T400	O	Kept components	RNCT
Drug	D_then_T400_RCT	RNCT_no2	Cell_line.Tx19_D_then_T400	Plate.99	TATDN2	0.8	-0.0389327024342859	pearson	1	Ttest_pvalue	Coefficient_of_eigenassay	SVD_pCMs_only2CTa	NoPrepr	SVD	12150	RNCT_no2-Tx19_D_then_T400	O	Kept components	RNCT
Drug	D_then_T400_RCT	RNCT_no2	Cell_line.Tx19_D_then_T400	Plate.99	TATDN3	0.8	-0.0488995399461301	pearson	1	Ttest_pvalue	Coefficient_of_eigenassay	SVD_pCMs_only2CTa	NoPrepr	SVD	11550	RNCT_no2-Tx19_D_then_T400	O	Kept components	RNCT
Drug	D_then_T400_RCT	RNCT_no2	Cell_line.Tx19_D_then_T400	Plate.99	TAX1BP1	0.8	0.413742510037761	pearson	1	Ttest_pvalue	Coefficient_of_eigenassay	SVD_pCMs_only2CTa	NoPrepr	SVD	1393	RNCT_no2-Tx19_D_then_T400	O	Kept components	RNCT
Drug	D_then_T400_RCT	RNCT_no2	Cell_line.Tx19_D_then_T400	Plate.99	TAZ	0.8	0.0602395225959311	pearson	1	Ttest_pvalue	Coefficient_of_eigenassay	SVD_pCMs_only2CTa	NoPrepr	SVD	10922	RNCT_no2-Tx19_D_then_T400	O	Kept components	RNCT
Drug	D_then_T400_RCT	RNCT_no2	Cell_line.Tx19_D_then_T400	Plate.99	TBC1D1	0.8	-0.211989998243872	pearson	1	Ttest_pvalue	Coefficient_of_eigenassay	SVD_pCMs_only2CTa	NoPrepr	SVD	4707	RNCT_no2-Tx19_D_then_T400	O	Kept components	RNCT
Drug	D_then_T400_RCT	RNCT_no2	Cell_line.Tx19_D_then_T400	Plate.99	TBC1D10A	0.8	0.115857570843107	pearson	1	Ttest_pvalue	Coefficient_of_eigenassay	SVD_pCMs_only2CTa	NoPrepr	SVD	8170	RNCT_no2-Tx19_D_then_T400	O	Kept components	RNCT
Drug	D_then_T400_RCT	RNCT_no2	Cell_line.Tx19_D_then_T400	Plate.99	TBC1D10B	0.8	-0.190483368118262	pearson	1	Ttest_pvalue	Coefficient_of_eigenassay	SVD_pCMs_only2CTa	NoPrepr	SVD	5322	RNCT_no2-Tx19_D_then_T400	O	Kept components	RNCT
Drug	D_then_T400_RCT	RNCT_no2	Cell_line.Tx19_D_then_T400	Plate.99	TBC1D10C	0.8	0.155396611538529	pearson	1	Ttest_pvalue	Coefficient_of_eigenassay	SVD_pCMs_only2CTa	NoPrepr	SVD	6504	RNCT_no2-Tx19_D_then_T400	O	Kept components	RNCT
Drug	D_then_T400_RCT	RNCT_no2	Cell_line.Tx19_D_then_T400	Plate.99	TBC1D12	0.8	-0.312419812731758	pearson	1	Ttest_pvalue	Coefficient_of_eigenassay	SVD_pCMs_only2CTa	NoPrepr	SVD	2539	RNCT_no2-Tx19_D_then_T400	O	Kept components	RNCT
Drug	D_then_T400_RCT	RNCT_no2	Cell_line.Tx19_D_then_T400	Plate.99	TBC1D13	0.8	-0.142447964439592	pearson	1	Ttest_pvalue	Coefficient_of_eigenassay	SVD_pCMs_only2CTa	NoPrepr	SVD	7046	RNCT_no2-Tx19_D_then_T400	O	Kept components	RNCT
Drug	D_then_T400_RCT	RNCT_no2	Cell_line.Tx19_D_then_T400	Plate.99	TBC1D14	0.8	0.0767926022735664	pearson	1	Ttest_pvalue	Coefficient_of_eigenassay	SVD_pCMs_only2CTa	NoPrepr	SVD	10004	RNCT_no2-Tx19_D_then_T400	O	Kept components	RNCT
Drug	D_then_T400_RCT	RNCT_no2	Cell_line.Tx19_D_then_T400	Plate.99	TBC1D15	0.8	0.394100004901382	pearson	1	Ttest_pvalue	Coefficient_of_eigenassay	SVD_pCMs_only2CTa	NoPrepr	SVD	1556	RNCT_no2-Tx19_D_then_T400	O	Kept components	RNCT
Drug	D_then_T400_RCT	RNCT_no2	Cell_line.Tx19_D_then_T400	Plate.99	TBC1D16	0.8	-0.184943124817605	pearson	1	Ttest_pvalue	Coefficient_of_eigenassay	SVD_pCMs_only2CTa	NoPrepr	SVD	5511	RNCT_no2-Tx19_D_then_T400	O	Kept components	RNCT
Drug	D_then_T400_RCT	RNCT_no2	Cell_line.Tx19_D_then_T400	Plate.99	TBC1D17	0.8	-0.0755747735936972	pearson	1	Ttest_pvalue	Coefficient_of_eigenassay	SVD_pCMs_only2CTa	NoPrepr	SVD	10060	RNCT_no2-Tx19_D_then_T400	O	Kept components	RNCT
Drug	D_then_T400_RCT	RNCT_no2	Cell_line.Tx19_D_then_T400	Plate.99	TBC1D19	0.8	0.151191672775139	pearson	1	Ttest_pvalue	Coefficient_of_eigenassay	SVD_pCMs_only2CTa	NoPrepr	SVD	6660	RNCT_no2-Tx19_D_then_T400	O	Kept components	RNCT
Drug	D_then_T400_RCT	RNCT_no2	Cell_line.Tx19_D_then_T400	Plate.99	TBC1D2	0.8	0.462785777007158	pearson	1	Ttest_pvalue	Coefficient_of_eigenassay	SVD_pCMs_only2CTa	NoPrepr	SVD	1035	RNCT_no2-Tx19_D_then_T400	O	Kept components	RNCT
Drug	D_then_T400_RCT	RNCT_no2	Cell_line.Tx19_D_then_T400	Plate.99	TBC1D20	0.8	-0.144829300689879	pearson	1	Ttest_pvalue	Coefficient_of_eigenassay	SVD_pCMs_only2CTa	NoPrepr	SVD	6928	RNCT_no2-Tx19_D_then_T400	O	Kept components	RNCT
Drug	D_then_T400_RCT	RNCT_no2	Cell_line.Tx19_D_then_T400	Plate.99	TBC1D22A	0.8	0.0675666689807452	pearson	1	Ttest_pvalue	Coefficient_of_eigenassay	SVD_pCMs_only2CTa	NoPrepr	SVD	10513	RNCT_no2-Tx19_D_then_T400	O	Kept components	RNCT
Drug	D_then_T400_RCT	RNCT_no2	Cell_line.Tx19_D_then_T400	Plate.99	TBC1D22B	0.8	-0.0538192570039979	pearson	1	Ttest_pvalue	Coefficient_of_eigenassay	SVD_pCMs_only2CTa	NoPrepr	SVD	11264	RNCT_no2-Tx19_D_then_T400	O	Kept components	RNCT
Drug	D_then_T400_RCT	RNCT_no2	Cell_line.Tx19_D_then_T400	Plate.99	TBC1D23	0.8	0.032664317694299	pearson	1	Ttest_pvalue	Coefficient_of_eigenassay	SVD_pCMs_only2CTa	NoPrepr	SVD	12560	RNCT_no2-Tx19_D_then_T400	O	Kept components	RNCT
Drug	D_then_T400_RCT	RNCT_no2	Cell_line.Tx19_D_then_T400	Plate.99	TBC1D24	0.8	0.121008877897768	pearson	1	Ttest_pvalue	Coefficient_of_eigenassay	SVD_pCMs_only2CTa	NoPrepr	SVD	7936	RNCT_no2-Tx19_D_then_T400	O	Kept components	RNCT
Drug	D_then_T400_RCT	RNCT_no2	Cell_line.Tx19_D_then_T400	Plate.99	TBC1D25	0.8	-0.0975063383161449	pearson	1	Ttest_pvalue	Coefficient_of_eigenassay	SVD_pCMs_only2CTa	NoPrepr	SVD	9037	RNCT_no2-Tx19_D_then_T400	O	Kept components	RNCT
Drug	D_then_T400_RCT	RNCT_no2	Cell_line.Tx19_D_then_T400	Plate.99	TBC1D26	0.8	-0.0162831223858546	pearson	1	Ttest_pvalue	Coefficient_of_eigenassay	SVD_pCMs_only2CTa	NoPrepr	SVD	13713	RNCT_no2-Tx19_D_then_T400	O	Kept components	RNCT
Drug	D_then_T400_RCT	RNCT_no2	Cell_line.Tx19_D_then_T400	Plate.99	TBC1D2B	0.8	-0.0865800339690567	pearson	1	Ttest_pvalue	Coefficient_of_eigenassay	SVD_pCMs_only2CTa	NoPrepr	SVD	9542	RNCT_no2-Tx19_D_then_T400	O	Kept components	RNCT
Drug	D_then_T400_RCT	RNCT_no2	Cell_line.Tx19_D_then_T400	Plate.99	TBC1D30	0.8	-0.316496680632797	pearson	1	Ttest_pvalue	Coefficient_of_eigenassay	SVD_pCMs_only2CTa	NoPrepr	SVD	2468	RNCT_no2-Tx19_D_then_T400	O	Kept components	RNCT
Drug	D_then_T400_RCT	RNCT_no2	Cell_line.Tx19_D_then_T400	Plate.99	TBC1D31	0.8	0.0992507646345203	pearson	1	Ttest_pvalue	Coefficient_of_eigenassay	SVD_pCMs_only2CTa	NoPrepr	SVD	8956	RNCT_no2-Tx19_D_then_T400	O	Kept components	RNCT
Drug	D_then_T400_RCT	RNCT_no2	Cell_line.Tx19_D_then_T400	Plate.99	TBC1D32	0.8	0.168424322792453	pearson	1	Ttest_pvalue	Coefficient_of_eigenassay	SVD_pCMs_only2CTa	NoPrepr	SVD	6063	RNCT_no2-Tx19_D_then_T400	O	Kept components	RNCT
Drug	D_then_T400_RCT	RNCT_no2	Cell_line.Tx19_D_then_T400	Plate.99	TBC1D3E	0.8	0.100190727846701	pearson	1	Ttest_pvalue	Coefficient_of_eigenassay	SVD_pCMs_only2CTa	NoPrepr	SVD	8910	RNCT_no2-Tx19_D_then_T400	O	Kept components	RNCT
Drug	D_then_T400_RCT	RNCT_no2	Cell_line.Tx19_D_then_T400	Plate.99	TBC1D4	0.8	-0.293742542690065	pearson	1	Ttest_pvalue	Coefficient_of_eigenassay	SVD_pCMs_only2CTa	NoPrepr	SVD	2832	RNCT_no2-Tx19_D_then_T400	O	Kept components	RNCT
Drug	D_then_T400_RCT	RNCT_no2	Cell_line.Tx19_D_then_T400	Plate.99	TBC1D5	0.8	0.261390554026623	pearson	1	Ttest_pvalue	Coefficient_of_eigenassay	SVD_pCMs_only2CTa	NoPrepr	SVD	3441	RNCT_no2-Tx19_D_then_T400	O	Kept components	RNCT
Drug	D_then_T400_RCT	RNCT_no2	Cell_line.Tx19_D_then_T400	Plate.99	TBC1D7	0.8	0.0538789914707294	pearson	1	Ttest_pvalue	Coefficient_of_eigenassay	SVD_pCMs_only2CTa	NoPrepr	SVD	11256	RNCT_no2-Tx19_D_then_T400	O	Kept components	RNCT
Drug	D_then_T400_RCT	RNCT_no2	Cell_line.Tx19_D_then_T400	Plate.99	TBC1D7-LOC100130357	0.8	0.2382831377677	pearson	1	Ttest_pvalue	Coefficient_of_eigenassay	SVD_pCMs_only2CTa	NoPrepr	SVD	3989	RNCT_no2-Tx19_D_then_T400	O	Kept components	RNCT
Drug	D_then_T400_RCT	RNCT_no2	Cell_line.Tx19_D_then_T400	Plate.99	TBC1D8	0.8	-0.206582491400653	pearson	1	Ttest_pvalue	Coefficient_of_eigenassay	SVD_pCMs_only2CTa	NoPrepr	SVD	4857	RNCT_no2-Tx19_D_then_T400	O	Kept components	RNCT
Drug	D_then_T400_RCT	RNCT_no2	Cell_line.Tx19_D_then_T400	Plate.99	TBC1D8B	0.8	-0.242161941576617	pearson	1	Ttest_pvalue	Coefficient_of_eigenassay	SVD_pCMs_only2CTa	NoPrepr	SVD	3883	RNCT_no2-Tx19_D_then_T400	O	Kept components	RNCT
Drug	D_then_T400_RCT	RNCT_no2	Cell_line.Tx19_D_then_T400	Plate.99	TBC1D9	0.8	0.372979440355374	pearson	1	Ttest_pvalue	Coefficient_of_eigenassay	SVD_pCMs_only2CTa	NoPrepr	SVD	1766	RNCT_no2-Tx19_D_then_T400	O	Kept components	RNCT
Drug	D_then_T400_RCT	RNCT_no2	Cell_line.Tx19_D_then_T400	Plate.99	TBC1D9B	0.8	-0.131856296394961	pearson	1	Ttest_pvalue	Coefficient_of_eigenassay	SVD_pCMs_only2CTa	NoPrepr	SVD	7481	RNCT_no2-Tx19_D_then_T400	O	Kept components	RNCT
Drug	D_then_T400_RCT	RNCT_no2	Cell_line.Tx19_D_then_T400	Plate.99	TBCA	0.8	0.0182538276373872	pearson	1	Ttest_pvalue	Coefficient_of_eigenassay	SVD_pCMs_only2CTa	NoPrepr	SVD	13560	RNCT_no2-Tx19_D_then_T400	O	Kept components	RNCT
Drug	D_then_T400_RCT	RNCT_no2	Cell_line.Tx19_D_then_T400	Plate.99	TBCB	0.8	0.112405366238674	pearson	1	Ttest_pvalue	Coefficient_of_eigenassay	SVD_pCMs_only2CTa	NoPrepr	SVD	8332	RNCT_no2-Tx19_D_then_T400	O	Kept components	RNCT
Drug	D_then_T400_RCT	RNCT_no2	Cell_line.Tx19_D_then_T400	Plate.99	TBCC	0.8	-0.23257925993658	pearson	1	Ttest_pvalue	Coefficient_of_eigenassay	SVD_pCMs_only2CTa	NoPrepr	SVD	4126	RNCT_no2-Tx19_D_then_T400	O	Kept components	RNCT
Drug	D_then_T400_RCT	RNCT_no2	Cell_line.Tx19_D_then_T400	Plate.99	TBCCD1	0.8	-0.0360279442456663	pearson	1	Ttest_pvalue	Coefficient_of_eigenassay	SVD_pCMs_only2CTa	NoPrepr	SVD	12359	RNCT_no2-Tx19_D_then_T400	O	Kept components	RNCT
Drug	D_then_T400_RCT	RNCT_no2	Cell_line.Tx19_D_then_T400	Plate.99	TBCD	0.8	-0.240252872816551	pearson	1	Ttest_pvalue	Coefficient_of_eigenassay	SVD_pCMs_only2CTa	NoPrepr	SVD	3942	RNCT_no2-Tx19_D_then_T400	O	Kept components	RNCT
Drug	D_then_T400_RCT	RNCT_no2	Cell_line.Tx19_D_then_T400	Plate.99	TBCE	0.8	-0.0569306425082822	pearson	1	Ttest_pvalue	Coefficient_of_eigenassay	SVD_pCMs_only2CTa	NoPrepr	SVD	11091	RNCT_no2-Tx19_D_then_T400	O	Kept components	RNCT
Drug	D_then_T400_RCT	RNCT_no2	Cell_line.Tx19_D_then_T400	Plate.99	TBCEL	0.8	-0.120592676813367	pearson	1	Ttest_pvalue	Coefficient_of_eigenassay	SVD_pCMs_only2CTa	NoPrepr	SVD	7957	RNCT_no2-Tx19_D_then_T400	O	Kept components	RNCT
Drug	D_then_T400_RCT	RNCT_no2	Cell_line.Tx19_D_then_T400	Plate.99	TBCK	0.8	0.133331634943345	pearson	1	Ttest_pvalue	Coefficient_of_eigenassay	SVD_pCMs_only2CTa	NoPrepr	SVD	7421	RNCT_no2-Tx19_D_then_T400	O	Kept components	RNCT
Drug	D_then_T400_RCT	RNCT_no2	Cell_line.Tx19_D_then_T400	Plate.99	TBK1	0.8	0.160310163802328	pearson	1	Ttest_pvalue	Coefficient_of_eigenassay	SVD_pCMs_only2CTa	NoPrepr	SVD	6333	RNCT_no2-Tx19_D_then_T400	O	Kept components	RNCT
Drug	D_then_T400_RCT	RNCT_no2	Cell_line.Tx19_D_then_T400	Plate.99	TBKBP1	0.8	-0.312181266461263	pearson	1	Ttest_pvalue	Coefficient_of_eigenassay	SVD_pCMs_only2CTa	NoPrepr	SVD	2543	RNCT_no2-Tx19_D_then_T400	O	Kept components	RNCT
Drug	D_then_T400_RCT	RNCT_no2	Cell_line.Tx19_D_then_T400	Plate.99	TBL1X	0.8	0.306591392045805	pearson	1	Ttest_pvalue	Coefficient_of_eigenassay	SVD_pCMs_only2CTa	NoPrepr	SVD	2623	RNCT_no2-Tx19_D_then_T400	O	Kept components	RNCT
Drug	D_then_T400_RCT	RNCT_no2	Cell_line.Tx19_D_then_T400	Plate.99	TBL1XR1	0.8	0.382665920443738	pearson	1	Ttest_pvalue	Coefficient_of_eigenassay	SVD_pCMs_only2CTa	NoPrepr	SVD	1662	RNCT_no2-Tx19_D_then_T400	O	Kept components	RNCT
Drug	D_then_T400_RCT	RNCT_no2	Cell_line.Tx19_D_then_T400	Plate.99	TBL1Y	0.8	-0.0196913743010078	pearson	1	Ttest_pvalue	Coefficient_of_eigenassay	SVD_pCMs_only2CTa	NoPrepr	SVD	13432	RNCT_no2-Tx19_D_then_T400	O	Kept components	RNCT
Drug	D_then_T400_RCT	RNCT_no2	Cell_line.Tx19_D_then_T400	Plate.99	TBL2	0.8	0.0556303258238361	pearson	1	Ttest_pvalue	Coefficient_of_eigenassay	SVD_pCMs_only2CTa	NoPrepr	SVD	11159	RNCT_no2-Tx19_D_then_T400	O	Kept components	RNCT
Drug	D_then_T400_RCT	RNCT_no2	Cell_line.Tx19_D_then_T400	Plate.99	TBL3	0.8	-0.0963297085861609	pearson	1	Ttest_pvalue	Coefficient_of_eigenassay	SVD_pCMs_only2CTa	NoPrepr	SVD	9085	RNCT_no2-Tx19_D_then_T400	O	Kept components	RNCT
Drug	D_then_T400_RCT	RNCT_no2	Cell_line.Tx19_D_then_T400	Plate.99	TBP	0.8	-0.0649733503487612	pearson	1	Ttest_pvalue	Coefficient_of_eigenassay	SVD_pCMs_only2CTa	NoPrepr	SVD	10667	RNCT_no2-Tx19_D_then_T400	O	Kept components	RNCT
Drug	D_then_T400_RCT	RNCT_no2	Cell_line.Tx19_D_then_T400	Plate.99	TBPL1	0.8	0.094102923686745	pearson	1	Ttest_pvalue	Coefficient_of_eigenassay	SVD_pCMs_only2CTa	NoPrepr	SVD	9181	RNCT_no2-Tx19_D_then_T400	O	Kept components	RNCT
Drug	D_then_T400_RCT	RNCT_no2	Cell_line.Tx19_D_then_T400	Plate.99	TBRG1	0.8	0.102745941666817	pearson	1	Ttest_pvalue	Coefficient_of_eigenassay	SVD_pCMs_only2CTa	NoPrepr	SVD	8775	RNCT_no2-Tx19_D_then_T400	O	Kept components	RNCT
Drug	D_then_T400_RCT	RNCT_no2	Cell_line.Tx19_D_then_T400	Plate.99	TBRG4	0.8	0.0102542391268183	pearson	1	Ttest_pvalue	Coefficient_of_eigenassay	SVD_pCMs_only2CTa	NoPrepr	SVD	14205	RNCT_no2-Tx19_D_then_T400	O	Kept components	RNCT
Drug	D_then_T400_RCT	RNCT_no2	Cell_line.Tx19_D_then_T400	Plate.99	TBX1	0.8	-0.0344280486178139	pearson	1	Ttest_pvalue	Coefficient_of_eigenassay	SVD_pCMs_only2CTa	NoPrepr	SVD	12451	RNCT_no2-Tx19_D_then_T400	O	Kept components	RNCT
Drug	D_then_T400_RCT	RNCT_no2	Cell_line.Tx19_D_then_T400	Plate.99	TBX10	0.8	-0.589915682631745	pearson	1	Ttest_pvalue	Coefficient_of_eigenassay	SVD_pCMs_only2CTa	NoPrepr	SVD	529	RNCT_no2-Tx19_D_then_T400	O	Kept components	RNCT
Drug	D_then_T400_RCT	RNCT_no2	Cell_line.Tx19_D_then_T400	Plate.99	TBX15	0.8	-0.0225012146742541	pearson	1	Ttest_pvalue	Coefficient_of_eigenassay	SVD_pCMs_only2CTa	NoPrepr	SVD	13240	RNCT_no2-Tx19_D_then_T400	O	Kept components	RNCT
Drug	D_then_T400_RCT	RNCT_no2	Cell_line.Tx19_D_then_T400	Plate.99	TBX18	0.8	0.240662157767087	pearson	1	Ttest_pvalue	Coefficient_of_eigenassay	SVD_pCMs_only2CTa	NoPrepr	SVD	3927	RNCT_no2-Tx19_D_then_T400	O	Kept components	RNCT
Drug	D_then_T400_RCT	RNCT_no2	Cell_line.Tx19_D_then_T400	Plate.99	TBX19	0.8	-0.188393849671474	pearson	1	Ttest_pvalue	Coefficient_of_eigenassay	SVD_pCMs_only2CTa	NoPrepr	SVD	5391	RNCT_no2-Tx19_D_then_T400	O	Kept components	RNCT
Drug	D_then_T400_RCT	RNCT_no2	Cell_line.Tx19_D_then_T400	Plate.99	TBX2	0.8	-0.0705492895121499	pearson	1	Ttest_pvalue	Coefficient_of_eigenassay	SVD_pCMs_only2CTa	NoPrepr	SVD	10339	RNCT_no2-Tx19_D_then_T400	O	Kept components	RNCT
Drug	D_then_T400_RCT	RNCT_no2	Cell_line.Tx19_D_then_T400	Plate.99	TBX20	0.8	-0.00791697309635405	pearson	1	Ttest_pvalue	Coefficient_of_eigenassay	SVD_pCMs_only2CTa	NoPrepr	SVD	14415	RNCT_no2-Tx19_D_then_T400	O	Kept components	RNCT
Drug	D_then_T400_RCT	RNCT_no2	Cell_line.Tx19_D_then_T400	Plate.99	TBX3	0.8	-0.274317390247562	pearson	1	Ttest_pvalue	Coefficient_of_eigenassay	SVD_pCMs_only2CTa	NoPrepr	SVD	3177	RNCT_no2-Tx19_D_then_T400	O	Kept components	RNCT
Drug	D_then_T400_RCT	RNCT_no2	Cell_line.Tx19_D_then_T400	Plate.99	TBX5	0.8	0.075093822945126	pearson	1	Ttest_pvalue	Coefficient_of_eigenassay	SVD_pCMs_only2CTa	NoPrepr	SVD	10086	RNCT_no2-Tx19_D_then_T400	O	Kept components	RNCT
Drug	D_then_T400_RCT	RNCT_no2	Cell_line.Tx19_D_then_T400	Plate.99	TBX6	0.8	-0.0468382174029621	pearson	1	Ttest_pvalue	Coefficient_of_eigenassay	SVD_pCMs_only2CTa	NoPrepr	SVD	11676	RNCT_no2-Tx19_D_then_T400	O	Kept components	RNCT
Drug	D_then_T400_RCT	RNCT_no2	Cell_line.Tx19_D_then_T400	Plate.99	TBXA2R	0.8	0.0867419981497557	pearson	1	Ttest_pvalue	Coefficient_of_eigenassay	SVD_pCMs_only2CTa	NoPrepr	SVD	9536	RNCT_no2-Tx19_D_then_T400	O	Kept components	RNCT
Drug	D_then_T400_RCT	RNCT_no2	Cell_line.Tx19_D_then_T400	Plate.99	TBXAS1	0.8	-0.00449660131876442	pearson	1	Ttest_pvalue	Coefficient_of_eigenassay	SVD_pCMs_only2CTa	NoPrepr	SVD	14776	RNCT_no2-Tx19_D_then_T400	O	Kept components	RNCT
Drug	D_then_T400_RCT	RNCT_no2	Cell_line.Tx19_D_then_T400	Plate.99	TCAF1	0.8	0.412801319431366	pearson	1	Ttest_pvalue	Coefficient_of_eigenassay	SVD_pCMs_only2CTa	NoPrepr	SVD	1398	RNCT_no2-Tx19_D_then_T400	O	Kept components	RNCT
Drug	D_then_T400_RCT	RNCT_no2	Cell_line.Tx19_D_then_T400	Plate.99	TCAF2	0.8	-0.0571717789133984	pearson	1	Ttest_pvalue	Coefficient_of_eigenassay	SVD_pCMs_only2CTa	NoPrepr	SVD	11079	RNCT_no2-Tx19_D_then_T400	O	Kept components	RNCT
Drug	D_then_T400_RCT	RNCT_no2	Cell_line.Tx19_D_then_T400	Plate.99	TCAIM	0.8	-0.137750120646141	pearson	1	Ttest_pvalue	Coefficient_of_eigenassay	SVD_pCMs_only2CTa	NoPrepr	SVD	7244	RNCT_no2-Tx19_D_then_T400	O	Kept components	RNCT
Drug	D_then_T400_RCT	RNCT_no2	Cell_line.Tx19_D_then_T400	Plate.99	TCAP	0.8	-0.955118123693833	pearson	1	Ttest_pvalue	Coefficient_of_eigenassay	SVD_pCMs_only2CTa	NoPrepr	SVD	110	RNCT_no2-Tx19_D_then_T400	O	Kept components	RNCT
Drug	D_then_T400_RCT	RNCT_no2	Cell_line.Tx19_D_then_T400	Plate.99	TCEA1	0.8	0.168345294896159	pearson	1	Ttest_pvalue	Coefficient_of_eigenassay	SVD_pCMs_only2CTa	NoPrepr	SVD	6066	RNCT_no2-Tx19_D_then_T400	O	Kept components	RNCT
Drug	D_then_T400_RCT	RNCT_no2	Cell_line.Tx19_D_then_T400	Plate.99	TCEA2	0.8	0.368194288511652	pearson	1	Ttest_pvalue	Coefficient_of_eigenassay	SVD_pCMs_only2CTa	NoPrepr	SVD	1813	RNCT_no2-Tx19_D_then_T400	O	Kept components	RNCT
Drug	D_then_T400_RCT	RNCT_no2	Cell_line.Tx19_D_then_T400	Plate.99	TCEA3	0.8	0.680132749420142	pearson	1	Ttest_pvalue	Coefficient_of_eigenassay	SVD_pCMs_only2CTa	NoPrepr	SVD	348	RNCT_no2-Tx19_D_then_T400	O	Kept components	RNCT
Drug	D_then_T400_RCT	RNCT_no2	Cell_line.Tx19_D_then_T400	Plate.99	TCEAL1	0.8	-0.0172395992101122	pearson	1	Ttest_pvalue	Coefficient_of_eigenassay	SVD_pCMs_only2CTa	NoPrepr	SVD	13634	RNCT_no2-Tx19_D_then_T400	O	Kept components	RNCT
Drug	D_then_T400_RCT	RNCT_no2	Cell_line.Tx19_D_then_T400	Plate.99	TCEAL2	0.8	-0.110157918762885	pearson	1	Ttest_pvalue	Coefficient_of_eigenassay	SVD_pCMs_only2CTa	NoPrepr	SVD	8427	RNCT_no2-Tx19_D_then_T400	O	Kept components	RNCT
Drug	D_then_T400_RCT	RNCT_no2	Cell_line.Tx19_D_then_T400	Plate.99	TCEAL3	0.8	0.380826352415725	pearson	1	Ttest_pvalue	Coefficient_of_eigenassay	SVD_pCMs_only2CTa	NoPrepr	SVD	1681	RNCT_no2-Tx19_D_then_T400	O	Kept components	RNCT
Drug	D_then_T400_RCT	RNCT_no2	Cell_line.Tx19_D_then_T400	Plate.99	TCEAL4	0.8	0.403113204712807	pearson	1	Ttest_pvalue	Coefficient_of_eigenassay	SVD_pCMs_only2CTa	NoPrepr	SVD	1466	RNCT_no2-Tx19_D_then_T400	O	Kept components	RNCT
Drug	D_then_T400_RCT	RNCT_no2	Cell_line.Tx19_D_then_T400	Plate.99	TCEAL5	0.8	-0.0551397466889145	pearson	1	Ttest_pvalue	Coefficient_of_eigenassay	SVD_pCMs_only2CTa	NoPrepr	SVD	11187	RNCT_no2-Tx19_D_then_T400	O	Kept components	RNCT
Drug	D_then_T400_RCT	RNCT_no2	Cell_line.Tx19_D_then_T400	Plate.99	TCEAL7	0.8	0.35834553893219	pearson	1	Ttest_pvalue	Coefficient_of_eigenassay	SVD_pCMs_only2CTa	NoPrepr	SVD	1929	RNCT_no2-Tx19_D_then_T400	O	Kept components	RNCT
Drug	D_then_T400_RCT	RNCT_no2	Cell_line.Tx19_D_then_T400	Plate.99	TCEAL8	0.8	0.00321688073908501	pearson	1	Ttest_pvalue	Coefficient_of_eigenassay	SVD_pCMs_only2CTa	NoPrepr	SVD	14920	RNCT_no2-Tx19_D_then_T400	O	Kept components	RNCT
Drug	D_then_T400_RCT	RNCT_no2	Cell_line.Tx19_D_then_T400	Plate.99	TCEAL9	0.8	0.0647433106784681	pearson	1	Ttest_pvalue	Coefficient_of_eigenassay	SVD_pCMs_only2CTa	NoPrepr	SVD	10681	RNCT_no2-Tx19_D_then_T400	O	Kept components	RNCT
Drug	D_then_T400_RCT	RNCT_no2	Cell_line.Tx19_D_then_T400	Plate.99	TCEANC	0.8	0.15683320653976	pearson	1	Ttest_pvalue	Coefficient_of_eigenassay	SVD_pCMs_only2CTa	NoPrepr	SVD	6449	RNCT_no2-Tx19_D_then_T400	O	Kept components	RNCT
Drug	D_then_T400_RCT	RNCT_no2	Cell_line.Tx19_D_then_T400	Plate.99	TCEANC2	0.8	-0.157298457031869	pearson	1	Ttest_pvalue	Coefficient_of_eigenassay	SVD_pCMs_only2CTa	NoPrepr	SVD	6431	RNCT_no2-Tx19_D_then_T400	O	Kept components	RNCT
Drug	D_then_T400_RCT	RNCT_no2	Cell_line.Tx19_D_then_T400	Plate.99	TCERG1	0.8	-0.145629981020496	pearson	1	Ttest_pvalue	Coefficient_of_eigenassay	SVD_pCMs_only2CTa	NoPrepr	SVD	6889	RNCT_no2-Tx19_D_then_T400	O	Kept components	RNCT
Drug	D_then_T400_RCT	RNCT_no2	Cell_line.Tx19_D_then_T400	Plate.99	TCF12	0.8	-0.175708856073996	pearson	1	Ttest_pvalue	Coefficient_of_eigenassay	SVD_pCMs_only2CTa	NoPrepr	SVD	5828	RNCT_no2-Tx19_D_then_T400	O	Kept components	RNCT
Drug	D_then_T400_RCT	RNCT_no2	Cell_line.Tx19_D_then_T400	Plate.99	TCF15	0.8	-0.0254897755311524	pearson	1	Ttest_pvalue	Coefficient_of_eigenassay	SVD_pCMs_only2CTa	NoPrepr	SVD	13058	RNCT_no2-Tx19_D_then_T400	O	Kept components	RNCT
Drug	D_then_T400_RCT	RNCT_no2	Cell_line.Tx19_D_then_T400	Plate.99	TCF20	0.8	0.0910326183216508	pearson	1	Ttest_pvalue	Coefficient_of_eigenassay	SVD_pCMs_only2CTa	NoPrepr	SVD	9339	RNCT_no2-Tx19_D_then_T400	O	Kept components	RNCT
Drug	D_then_T400_RCT	RNCT_no2	Cell_line.Tx19_D_then_T400	Plate.99	TCF21	0.8	-0.173188959615463	pearson	1	Ttest_pvalue	Coefficient_of_eigenassay	SVD_pCMs_only2CTa	NoPrepr	SVD	5913	RNCT_no2-Tx19_D_then_T400	O	Kept components	RNCT
Drug	D_then_T400_RCT	RNCT_no2	Cell_line.Tx19_D_then_T400	Plate.99	TCF25	0.8	-0.0724538871244675	pearson	1	Ttest_pvalue	Coefficient_of_eigenassay	SVD_pCMs_only2CTa	NoPrepr	SVD	10234	RNCT_no2-Tx19_D_then_T400	O	Kept components	RNCT
Drug	D_then_T400_RCT	RNCT_no2	Cell_line.Tx19_D_then_T400	Plate.99	TCF3	0.8	-0.13322264733783	pearson	1	Ttest_pvalue	Coefficient_of_eigenassay	SVD_pCMs_only2CTa	NoPrepr	SVD	7430	RNCT_no2-Tx19_D_then_T400	O	Kept components	RNCT
Drug	D_then_T400_RCT	RNCT_no2	Cell_line.Tx19_D_then_T400	Plate.99	TCF4	0.8	0.0949054292799023	pearson	1	Ttest_pvalue	Coefficient_of_eigenassay	SVD_pCMs_only2CTa	NoPrepr	SVD	9143	RNCT_no2-Tx19_D_then_T400	O	Kept components	RNCT
Drug	D_then_T400_RCT	RNCT_no2	Cell_line.Tx19_D_then_T400	Plate.99	TCF7	0.8	0.445084568200816	pearson	1	Ttest_pvalue	Coefficient_of_eigenassay	SVD_pCMs_only2CTa	NoPrepr	SVD	1136	RNCT_no2-Tx19_D_then_T400	O	Kept components	RNCT
Drug	D_then_T400_RCT	RNCT_no2	Cell_line.Tx19_D_then_T400	Plate.99	TCF7L1	0.8	-0.0668639390472419	pearson	1	Ttest_pvalue	Coefficient_of_eigenassay	SVD_pCMs_only2CTa	NoPrepr	SVD	10563	RNCT_no2-Tx19_D_then_T400	O	Kept components	RNCT
Drug	D_then_T400_RCT	RNCT_no2	Cell_line.Tx19_D_then_T400	Plate.99	TCF7L2	0.8	-0.0280801370803422	pearson	1	Ttest_pvalue	Coefficient_of_eigenassay	SVD_pCMs_only2CTa	NoPrepr	SVD	12880	RNCT_no2-Tx19_D_then_T400	O	Kept components	RNCT
Drug	D_then_T400_RCT	RNCT_no2	Cell_line.Tx19_D_then_T400	Plate.99	TCFL5	0.8	0.139807751346433	pearson	1	Ttest_pvalue	Coefficient_of_eigenassay	SVD_pCMs_only2CTa	NoPrepr	SVD	7162	RNCT_no2-Tx19_D_then_T400	O	Kept components	RNCT
Drug	D_then_T400_RCT	RNCT_no2	Cell_line.Tx19_D_then_T400	Plate.99	TCHP	0.8	-0.142996050836115	pearson	1	Ttest_pvalue	Coefficient_of_eigenassay	SVD_pCMs_only2CTa	NoPrepr	SVD	7022	RNCT_no2-Tx19_D_then_T400	O	Kept components	RNCT
Drug	D_then_T400_RCT	RNCT_no2	Cell_line.Tx19_D_then_T400	Plate.99	TCIM	0.8	0.0341032347730309	pearson	1	Ttest_pvalue	Coefficient_of_eigenassay	SVD_pCMs_only2CTa	NoPrepr	SVD	12472	RNCT_no2-Tx19_D_then_T400	O	Kept components	RNCT
Drug	D_then_T400_RCT	RNCT_no2	Cell_line.Tx19_D_then_T400	Plate.99	TCIRG1	0.8	-0.22562438265575	pearson	1	Ttest_pvalue	Coefficient_of_eigenassay	SVD_pCMs_only2CTa	NoPrepr	SVD	4321	RNCT_no2-Tx19_D_then_T400	O	Kept components	RNCT
Drug	D_then_T400_RCT	RNCT_no2	Cell_line.Tx19_D_then_T400	Plate.99	TCN2	0.8	0.269282532229171	pearson	1	Ttest_pvalue	Coefficient_of_eigenassay	SVD_pCMs_only2CTa	NoPrepr	SVD	3276	RNCT_no2-Tx19_D_then_T400	O	Kept components	RNCT
Drug	D_then_T400_RCT	RNCT_no2	Cell_line.Tx19_D_then_T400	Plate.99	TCOF1	0.8	-0.0599599256631146	pearson	1	Ttest_pvalue	Coefficient_of_eigenassay	SVD_pCMs_only2CTa	NoPrepr	SVD	10937	RNCT_no2-Tx19_D_then_T400	O	Kept components	RNCT
Drug	D_then_T400_RCT	RNCT_no2	Cell_line.Tx19_D_then_T400	Plate.99	TCP1	0.8	0.011641453018094	pearson	1	Ttest_pvalue	Coefficient_of_eigenassay	SVD_pCMs_only2CTa	NoPrepr	SVD	14092	RNCT_no2-Tx19_D_then_T400	O	Kept components	RNCT
Drug	D_then_T400_RCT	RNCT_no2	Cell_line.Tx19_D_then_T400	Plate.99	TCP10L	0.8	0.0960490051942463	pearson	1	Ttest_pvalue	Coefficient_of_eigenassay	SVD_pCMs_only2CTa	NoPrepr	SVD	9097	RNCT_no2-Tx19_D_then_T400	O	Kept components	RNCT
Drug	D_then_T400_RCT	RNCT_no2	Cell_line.Tx19_D_then_T400	Plate.99	TCP11L1	0.8	-0.110339032803966	pearson	1	Ttest_pvalue	Coefficient_of_eigenassay	SVD_pCMs_only2CTa	NoPrepr	SVD	8419	RNCT_no2-Tx19_D_then_T400	O	Kept components	RNCT
Drug	D_then_T400_RCT	RNCT_no2	Cell_line.Tx19_D_then_T400	Plate.99	TCP11L2	0.8	-0.0486131058501398	pearson	1	Ttest_pvalue	Coefficient_of_eigenassay	SVD_pCMs_only2CTa	NoPrepr	SVD	11567	RNCT_no2-Tx19_D_then_T400	O	Kept components	RNCT
Drug	D_then_T400_RCT	RNCT_no2	Cell_line.Tx19_D_then_T400	Plate.99	TCTA	0.8	0.213154561396476	pearson	1	Ttest_pvalue	Coefficient_of_eigenassay	SVD_pCMs_only2CTa	NoPrepr	SVD	4671	RNCT_no2-Tx19_D_then_T400	O	Kept components	RNCT
Drug	D_then_T400_RCT	RNCT_no2	Cell_line.Tx19_D_then_T400	Plate.99	TCTE1	0.8	0.0544845977230326	pearson	1	Ttest_pvalue	Coefficient_of_eigenassay	SVD_pCMs_only2CTa	NoPrepr	SVD	11228	RNCT_no2-Tx19_D_then_T400	O	Kept components	RNCT
Drug	D_then_T400_RCT	RNCT_no2	Cell_line.Tx19_D_then_T400	Plate.99	TCTEX1D1	0.8	0.0221704802882948	pearson	1	Ttest_pvalue	Coefficient_of_eigenassay	SVD_pCMs_only2CTa	NoPrepr	SVD	13265	RNCT_no2-Tx19_D_then_T400	O	Kept components	RNCT
Drug	D_then_T400_RCT	RNCT_no2	Cell_line.Tx19_D_then_T400	Plate.99	TCTEX1D2	0.8	0.0917950329945372	pearson	1	Ttest_pvalue	Coefficient_of_eigenassay	SVD_pCMs_only2CTa	NoPrepr	SVD	9291	RNCT_no2-Tx19_D_then_T400	O	Kept components	RNCT
Drug	D_then_T400_RCT	RNCT_no2	Cell_line.Tx19_D_then_T400	Plate.99	TCTEX1D4	0.8	-0.0602475440313585	pearson	1	Ttest_pvalue	Coefficient_of_eigenassay	SVD_pCMs_only2CTa	NoPrepr	SVD	10919	RNCT_no2-Tx19_D_then_T400	O	Kept components	RNCT
Drug	D_then_T400_RCT	RNCT_no2	Cell_line.Tx19_D_then_T400	Plate.99	TCTN1	0.8	0.398423811122184	pearson	1	Ttest_pvalue	Coefficient_of_eigenassay	SVD_pCMs_only2CTa	NoPrepr	SVD	1502	RNCT_no2-Tx19_D_then_T400	O	Kept components	RNCT
Drug	D_then_T400_RCT	RNCT_no2	Cell_line.Tx19_D_then_T400	Plate.99	TCTN2	0.8	-0.316500900255243	pearson	1	Ttest_pvalue	Coefficient_of_eigenassay	SVD_pCMs_only2CTa	NoPrepr	SVD	2467	RNCT_no2-Tx19_D_then_T400	O	Kept components	RNCT
Drug	D_then_T400_RCT	RNCT_no2	Cell_line.Tx19_D_then_T400	Plate.99	TCTN3	0.8	-0.104540515302024	pearson	1	Ttest_pvalue	Coefficient_of_eigenassay	SVD_pCMs_only2CTa	NoPrepr	SVD	8699	RNCT_no2-Tx19_D_then_T400	O	Kept components	RNCT
Drug	D_then_T400_RCT	RNCT_no2	Cell_line.Tx19_D_then_T400	Plate.99	TDG	0.8	-0.0173384181581928	pearson	1	Ttest_pvalue	Coefficient_of_eigenassay	SVD_pCMs_only2CTa	NoPrepr	SVD	13624	RNCT_no2-Tx19_D_then_T400	O	Kept components	RNCT
Drug	D_then_T400_RCT	RNCT_no2	Cell_line.Tx19_D_then_T400	Plate.99	TDGF1	0.8	-0.343515742943772	pearson	1	Ttest_pvalue	Coefficient_of_eigenassay	SVD_pCMs_only2CTa	NoPrepr	SVD	2113	RNCT_no2-Tx19_D_then_T400	O	Kept components	RNCT
Drug	D_then_T400_RCT	RNCT_no2	Cell_line.Tx19_D_then_T400	Plate.99	TDP1	0.8	0.107074972709679	pearson	1	Ttest_pvalue	Coefficient_of_eigenassay	SVD_pCMs_only2CTa	NoPrepr	SVD	8580	RNCT_no2-Tx19_D_then_T400	O	Kept components	RNCT
Drug	D_then_T400_RCT	RNCT_no2	Cell_line.Tx19_D_then_T400	Plate.99	TDP2	0.8	0.397551904236507	pearson	1	Ttest_pvalue	Coefficient_of_eigenassay	SVD_pCMs_only2CTa	NoPrepr	SVD	1512	RNCT_no2-Tx19_D_then_T400	O	Kept components	RNCT
Drug	D_then_T400_RCT	RNCT_no2	Cell_line.Tx19_D_then_T400	Plate.99	TDRD10	0.8	0.000933565164566043	pearson	1	Ttest_pvalue	Coefficient_of_eigenassay	SVD_pCMs_only2CTa	NoPrepr	SVD	15179	RNCT_no2-Tx19_D_then_T400	O	Kept components	RNCT
Drug	D_then_T400_RCT	RNCT_no2	Cell_line.Tx19_D_then_T400	Plate.99	TDRD12	0.8	0.0527148364694553	pearson	1	Ttest_pvalue	Coefficient_of_eigenassay	SVD_pCMs_only2CTa	NoPrepr	SVD	11327	RNCT_no2-Tx19_D_then_T400	O	Kept components	RNCT
Drug	D_then_T400_RCT	RNCT_no2	Cell_line.Tx19_D_then_T400	Plate.99	TDRD3	0.8	0.296268463065708	pearson	1	Ttest_pvalue	Coefficient_of_eigenassay	SVD_pCMs_only2CTa	NoPrepr	SVD	2792	RNCT_no2-Tx19_D_then_T400	O	Kept components	RNCT
Drug	D_then_T400_RCT	RNCT_no2	Cell_line.Tx19_D_then_T400	Plate.99	TDRD6	0.8	-0.0664509619796236	pearson	1	Ttest_pvalue	Coefficient_of_eigenassay	SVD_pCMs_only2CTa	NoPrepr	SVD	10581	RNCT_no2-Tx19_D_then_T400	O	Kept components	RNCT
Drug	D_then_T400_RCT	RNCT_no2	Cell_line.Tx19_D_then_T400	Plate.99	TDRD7	0.8	-0.0892567034415777	pearson	1	Ttest_pvalue	Coefficient_of_eigenassay	SVD_pCMs_only2CTa	NoPrepr	SVD	9416	RNCT_no2-Tx19_D_then_T400	O	Kept components	RNCT
Drug	D_then_T400_RCT	RNCT_no2	Cell_line.Tx19_D_then_T400	Plate.99	TDRKH	0.8	-0.0439298636493875	pearson	1	Ttest_pvalue	Coefficient_of_eigenassay	SVD_pCMs_only2CTa	NoPrepr	SVD	11852	RNCT_no2-Tx19_D_then_T400	O	Kept components	RNCT
Drug	D_then_T400_RCT	RNCT_no2	Cell_line.Tx19_D_then_T400	Plate.99	TDRP	0.8	-0.0658601620559715	pearson	1	Ttest_pvalue	Coefficient_of_eigenassay	SVD_pCMs_only2CTa	NoPrepr	SVD	10609	RNCT_no2-Tx19_D_then_T400	O	Kept components	RNCT
Drug	D_then_T400_RCT	RNCT_no2	Cell_line.Tx19_D_then_T400	Plate.99	TEAD1	0.8	0.000492722030610138	pearson	1	Ttest_pvalue	Coefficient_of_eigenassay	SVD_pCMs_only2CTa	NoPrepr	SVD	15246	RNCT_no2-Tx19_D_then_T400	O	Kept components	RNCT
Drug	D_then_T400_RCT	RNCT_no2	Cell_line.Tx19_D_then_T400	Plate.99	TEAD2	0.8	-0.0913334818461739	pearson	1	Ttest_pvalue	Coefficient_of_eigenassay	SVD_pCMs_only2CTa	NoPrepr	SVD	9319	RNCT_no2-Tx19_D_then_T400	O	Kept components	RNCT
Drug	D_then_T400_RCT	RNCT_no2	Cell_line.Tx19_D_then_T400	Plate.99	TEAD3	0.8	-0.145112150597479	pearson	1	Ttest_pvalue	Coefficient_of_eigenassay	SVD_pCMs_only2CTa	NoPrepr	SVD	6913	RNCT_no2-Tx19_D_then_T400	O	Kept components	RNCT
Drug	D_then_T400_RCT	RNCT_no2	Cell_line.Tx19_D_then_T400	Plate.99	TEAD4	0.8	0.153857294804099	pearson	1	Ttest_pvalue	Coefficient_of_eigenassay	SVD_pCMs_only2CTa	NoPrepr	SVD	6559	RNCT_no2-Tx19_D_then_T400	O	Kept components	RNCT
Drug	D_then_T400_RCT	RNCT_no2	Cell_line.Tx19_D_then_T400	Plate.99	TEC	0.8	0.170827848817205	pearson	1	Ttest_pvalue	Coefficient_of_eigenassay	SVD_pCMs_only2CTa	NoPrepr	SVD	5994	RNCT_no2-Tx19_D_then_T400	O	Kept components	RNCT
Drug	D_then_T400_RCT	RNCT_no2	Cell_line.Tx19_D_then_T400	Plate.99	TECPR1	0.8	-0.140871413962253	pearson	1	Ttest_pvalue	Coefficient_of_eigenassay	SVD_pCMs_only2CTa	NoPrepr	SVD	7115	RNCT_no2-Tx19_D_then_T400	O	Kept components	RNCT
Drug	D_then_T400_RCT	RNCT_no2	Cell_line.Tx19_D_then_T400	Plate.99	TECPR2	0.8	-0.0778873041365669	pearson	1	Ttest_pvalue	Coefficient_of_eigenassay	SVD_pCMs_only2CTa	NoPrepr	SVD	9954	RNCT_no2-Tx19_D_then_T400	O	Kept components	RNCT
Drug	D_then_T400_RCT	RNCT_no2	Cell_line.Tx19_D_then_T400	Plate.99	TECR	0.8	-0.18185798789318	pearson	1	Ttest_pvalue	Coefficient_of_eigenassay	SVD_pCMs_only2CTa	NoPrepr	SVD	5631	RNCT_no2-Tx19_D_then_T400	O	Kept components	RNCT
Drug	D_then_T400_RCT	RNCT_no2	Cell_line.Tx19_D_then_T400	Plate.99	TECRL	0.8	0.273312792596313	pearson	1	Ttest_pvalue	Coefficient_of_eigenassay	SVD_pCMs_only2CTa	NoPrepr	SVD	3199	RNCT_no2-Tx19_D_then_T400	O	Kept components	RNCT
Drug	D_then_T400_RCT	RNCT_no2	Cell_line.Tx19_D_then_T400	Plate.99	TECTA	0.8	-0.010510002366855	pearson	1	Ttest_pvalue	Coefficient_of_eigenassay	SVD_pCMs_only2CTa	NoPrepr	SVD	14190	RNCT_no2-Tx19_D_then_T400	O	Kept components	RNCT
Drug	D_then_T400_RCT	RNCT_no2	Cell_line.Tx19_D_then_T400	Plate.99	TEDC1	0.8	-0.00211465796163005	pearson	1	Ttest_pvalue	Coefficient_of_eigenassay	SVD_pCMs_only2CTa	NoPrepr	SVD	15029	RNCT_no2-Tx19_D_then_T400	O	Kept components	RNCT
Drug	D_then_T400_RCT	RNCT_no2	Cell_line.Tx19_D_then_T400	Plate.99	TEDC2	0.8	0.125707624297136	pearson	1	Ttest_pvalue	Coefficient_of_eigenassay	SVD_pCMs_only2CTa	NoPrepr	SVD	7738	RNCT_no2-Tx19_D_then_T400	O	Kept components	RNCT
Drug	D_then_T400_RCT	RNCT_no2	Cell_line.Tx19_D_then_T400	Plate.99	TEF	0.8	-0.0326862962595436	pearson	1	Ttest_pvalue	Coefficient_of_eigenassay	SVD_pCMs_only2CTa	NoPrepr	SVD	12559	RNCT_no2-Tx19_D_then_T400	O	Kept components	RNCT
Drug	D_then_T400_RCT	RNCT_no2	Cell_line.Tx19_D_then_T400	Plate.99	TEFM	0.8	0.0714475821034804	pearson	1	Ttest_pvalue	Coefficient_of_eigenassay	SVD_pCMs_only2CTa	NoPrepr	SVD	10285	RNCT_no2-Tx19_D_then_T400	O	Kept components	RNCT
Drug	D_then_T400_RCT	RNCT_no2	Cell_line.Tx19_D_then_T400	Plate.99	TEK	0.8	0.0858551332411462	pearson	1	Ttest_pvalue	Coefficient_of_eigenassay	SVD_pCMs_only2CTa	NoPrepr	SVD	9579	RNCT_no2-Tx19_D_then_T400	O	Kept components	RNCT
Drug	D_then_T400_RCT	RNCT_no2	Cell_line.Tx19_D_then_T400	Plate.99	TEKT1	0.8	0.0286806709733558	pearson	1	Ttest_pvalue	Coefficient_of_eigenassay	SVD_pCMs_only2CTa	NoPrepr	SVD	12827	RNCT_no2-Tx19_D_then_T400	O	Kept components	RNCT
Drug	D_then_T400_RCT	RNCT_no2	Cell_line.Tx19_D_then_T400	Plate.99	TEKT2	0.8	-0.10902935737176	pearson	1	Ttest_pvalue	Coefficient_of_eigenassay	SVD_pCMs_only2CTa	NoPrepr	SVD	8481	RNCT_no2-Tx19_D_then_T400	O	Kept components	RNCT
Drug	D_then_T400_RCT	RNCT_no2	Cell_line.Tx19_D_then_T400	Plate.99	TEKT3	0.8	-0.00116177387460824	pearson	1	Ttest_pvalue	Coefficient_of_eigenassay	SVD_pCMs_only2CTa	NoPrepr	SVD	15145	RNCT_no2-Tx19_D_then_T400	O	Kept components	RNCT
Drug	D_then_T400_RCT	RNCT_no2	Cell_line.Tx19_D_then_T400	Plate.99	TEKT4	0.8	-0.0375213753295011	pearson	1	Ttest_pvalue	Coefficient_of_eigenassay	SVD_pCMs_only2CTa	NoPrepr	SVD	12246	RNCT_no2-Tx19_D_then_T400	O	Kept components	RNCT
Drug	D_then_T400_RCT	RNCT_no2	Cell_line.Tx19_D_then_T400	Plate.99	TEKT5	0.8	0.256352053627571	pearson	1	Ttest_pvalue	Coefficient_of_eigenassay	SVD_pCMs_only2CTa	NoPrepr	SVD	3557	RNCT_no2-Tx19_D_then_T400	O	Kept components	RNCT
Drug	D_then_T400_RCT	RNCT_no2	Cell_line.Tx19_D_then_T400	Plate.99	TELO2	0.8	0.0934149907633523	pearson	1	Ttest_pvalue	Coefficient_of_eigenassay	SVD_pCMs_only2CTa	NoPrepr	SVD	9223	RNCT_no2-Tx19_D_then_T400	O	Kept components	RNCT
Drug	D_then_T400_RCT	RNCT_no2	Cell_line.Tx19_D_then_T400	Plate.99	TENM1	0.8	0.0377381402920303	pearson	1	Ttest_pvalue	Coefficient_of_eigenassay	SVD_pCMs_only2CTa	NoPrepr	SVD	12232	RNCT_no2-Tx19_D_then_T400	O	Kept components	RNCT
Drug	D_then_T400_RCT	RNCT_no2	Cell_line.Tx19_D_then_T400	Plate.99	TENM2	0.8	-0.294260476772434	pearson	1	Ttest_pvalue	Coefficient_of_eigenassay	SVD_pCMs_only2CTa	NoPrepr	SVD	2824	RNCT_no2-Tx19_D_then_T400	O	Kept components	RNCT
Drug	D_then_T400_RCT	RNCT_no2	Cell_line.Tx19_D_then_T400	Plate.99	TENM3	0.8	0.305779273366809	pearson	1	Ttest_pvalue	Coefficient_of_eigenassay	SVD_pCMs_only2CTa	NoPrepr	SVD	2634	RNCT_no2-Tx19_D_then_T400	O	Kept components	RNCT
Drug	D_then_T400_RCT	RNCT_no2	Cell_line.Tx19_D_then_T400	Plate.99	TENM4	0.8	-0.105598785908956	pearson	1	Ttest_pvalue	Coefficient_of_eigenassay	SVD_pCMs_only2CTa	NoPrepr	SVD	8655	RNCT_no2-Tx19_D_then_T400	O	Kept components	RNCT
Drug	D_then_T400_RCT	RNCT_no2	Cell_line.Tx19_D_then_T400	Plate.99	TENT2	0.8	0.134778139374403	pearson	1	Ttest_pvalue	Coefficient_of_eigenassay	SVD_pCMs_only2CTa	NoPrepr	SVD	7356	RNCT_no2-Tx19_D_then_T400	O	Kept components	RNCT
Drug	D_then_T400_RCT	RNCT_no2	Cell_line.Tx19_D_then_T400	Plate.99	TENT4A	0.8	-0.0328403245943062	pearson	1	Ttest_pvalue	Coefficient_of_eigenassay	SVD_pCMs_only2CTa	NoPrepr	SVD	12548	RNCT_no2-Tx19_D_then_T400	O	Kept components	RNCT
Drug	D_then_T400_RCT	RNCT_no2	Cell_line.Tx19_D_then_T400	Plate.99	TENT4B	0.8	0.331006628921601	pearson	1	Ttest_pvalue	Coefficient_of_eigenassay	SVD_pCMs_only2CTa	NoPrepr	SVD	2266	RNCT_no2-Tx19_D_then_T400	O	Kept components	RNCT
Drug	D_then_T400_RCT	RNCT_no2	Cell_line.Tx19_D_then_T400	Plate.99	TENT5A	0.8	0.211013672895128	pearson	1	Ttest_pvalue	Coefficient_of_eigenassay	SVD_pCMs_only2CTa	NoPrepr	SVD	4739	RNCT_no2-Tx19_D_then_T400	O	Kept components	RNCT
Drug	D_then_T400_RCT	RNCT_no2	Cell_line.Tx19_D_then_T400	Plate.99	TENT5B	0.8	-0.152250211726722	pearson	1	Ttest_pvalue	Coefficient_of_eigenassay	SVD_pCMs_only2CTa	NoPrepr	SVD	6622	RNCT_no2-Tx19_D_then_T400	O	Kept components	RNCT
Drug	D_then_T400_RCT	RNCT_no2	Cell_line.Tx19_D_then_T400	Plate.99	TENT5C	0.8	-0.123771089827426	pearson	1	Ttest_pvalue	Coefficient_of_eigenassay	SVD_pCMs_only2CTa	NoPrepr	SVD	7827	RNCT_no2-Tx19_D_then_T400	O	Kept components	RNCT
Drug	D_then_T400_RCT	RNCT_no2	Cell_line.Tx19_D_then_T400	Plate.99	TEP1	0.8	0.0832536488641189	pearson	1	Ttest_pvalue	Coefficient_of_eigenassay	SVD_pCMs_only2CTa	NoPrepr	SVD	9690	RNCT_no2-Tx19_D_then_T400	O	Kept components	RNCT
Drug	D_then_T400_RCT	RNCT_no2	Cell_line.Tx19_D_then_T400	Plate.99	TEPP	0.8	0.0388351707235287	pearson	1	Ttest_pvalue	Coefficient_of_eigenassay	SVD_pCMs_only2CTa	NoPrepr	SVD	12162	RNCT_no2-Tx19_D_then_T400	O	Kept components	RNCT
Drug	D_then_T400_RCT	RNCT_no2	Cell_line.Tx19_D_then_T400	Plate.99	TEPSIN	0.8	0.19461435795294	pearson	1	Ttest_pvalue	Coefficient_of_eigenassay	SVD_pCMs_only2CTa	NoPrepr	SVD	5211	RNCT_no2-Tx19_D_then_T400	O	Kept components	RNCT
Drug	D_then_T400_RCT	RNCT_no2	Cell_line.Tx19_D_then_T400	Plate.99	TERF1	0.8	0.117883296946883	pearson	1	Ttest_pvalue	Coefficient_of_eigenassay	SVD_pCMs_only2CTa	NoPrepr	SVD	8075	RNCT_no2-Tx19_D_then_T400	O	Kept components	RNCT
Drug	D_then_T400_RCT	RNCT_no2	Cell_line.Tx19_D_then_T400	Plate.99	TERF2	0.8	-0.0575985075485948	pearson	1	Ttest_pvalue	Coefficient_of_eigenassay	SVD_pCMs_only2CTa	NoPrepr	SVD	11057	RNCT_no2-Tx19_D_then_T400	O	Kept components	RNCT
Drug	D_then_T400_RCT	RNCT_no2	Cell_line.Tx19_D_then_T400	Plate.99	TERF2IP	0.8	0.138183175666475	pearson	1	Ttest_pvalue	Coefficient_of_eigenassay	SVD_pCMs_only2CTa	NoPrepr	SVD	7222	RNCT_no2-Tx19_D_then_T400	O	Kept components	RNCT
Drug	D_then_T400_RCT	RNCT_no2	Cell_line.Tx19_D_then_T400	Plate.99	TES	0.8	0.214567319564201	pearson	1	Ttest_pvalue	Coefficient_of_eigenassay	SVD_pCMs_only2CTa	NoPrepr	SVD	4635	RNCT_no2-Tx19_D_then_T400	O	Kept components	RNCT
Drug	D_then_T400_RCT	RNCT_no2	Cell_line.Tx19_D_then_T400	Plate.99	TESC	0.8	0.435269842880594	pearson	1	Ttest_pvalue	Coefficient_of_eigenassay	SVD_pCMs_only2CTa	NoPrepr	SVD	1206	RNCT_no2-Tx19_D_then_T400	O	Kept components	RNCT
Drug	D_then_T400_RCT	RNCT_no2	Cell_line.Tx19_D_then_T400	Plate.99	TESK1	0.8	0.0184764279808991	pearson	1	Ttest_pvalue	Coefficient_of_eigenassay	SVD_pCMs_only2CTa	NoPrepr	SVD	13543	RNCT_no2-Tx19_D_then_T400	O	Kept components	RNCT
Drug	D_then_T400_RCT	RNCT_no2	Cell_line.Tx19_D_then_T400	Plate.99	TESK2	0.8	0.0843888550066769	pearson	1	Ttest_pvalue	Coefficient_of_eigenassay	SVD_pCMs_only2CTa	NoPrepr	SVD	9646	RNCT_no2-Tx19_D_then_T400	O	Kept components	RNCT
Drug	D_then_T400_RCT	RNCT_no2	Cell_line.Tx19_D_then_T400	Plate.99	TESMIN	0.8	-0.101472522805657	pearson	1	Ttest_pvalue	Coefficient_of_eigenassay	SVD_pCMs_only2CTa	NoPrepr	SVD	8841	RNCT_no2-Tx19_D_then_T400	O	Kept components	RNCT
Drug	D_then_T400_RCT	RNCT_no2	Cell_line.Tx19_D_then_T400	Plate.99	TET1	0.8	-0.29624148262012	pearson	1	Ttest_pvalue	Coefficient_of_eigenassay	SVD_pCMs_only2CTa	NoPrepr	SVD	2793	RNCT_no2-Tx19_D_then_T400	O	Kept components	RNCT
Drug	D_then_T400_RCT	RNCT_no2	Cell_line.Tx19_D_then_T400	Plate.99	TET2	0.8	-0.182135215425407	pearson	1	Ttest_pvalue	Coefficient_of_eigenassay	SVD_pCMs_only2CTa	NoPrepr	SVD	5619	RNCT_no2-Tx19_D_then_T400	O	Kept components	RNCT
Drug	D_then_T400_RCT	RNCT_no2	Cell_line.Tx19_D_then_T400	Plate.99	TET3	0.8	0.153852021744731	pearson	1	Ttest_pvalue	Coefficient_of_eigenassay	SVD_pCMs_only2CTa	NoPrepr	SVD	6560	RNCT_no2-Tx19_D_then_T400	O	Kept components	RNCT
Drug	D_then_T400_RCT	RNCT_no2	Cell_line.Tx19_D_then_T400	Plate.99	TEX10	0.8	0.0367944296697605	pearson	1	Ttest_pvalue	Coefficient_of_eigenassay	SVD_pCMs_only2CTa	NoPrepr	SVD	12305	RNCT_no2-Tx19_D_then_T400	O	Kept components	RNCT
Drug	D_then_T400_RCT	RNCT_no2	Cell_line.Tx19_D_then_T400	Plate.99	TEX14	0.8	0.0184373410746209	pearson	1	Ttest_pvalue	Coefficient_of_eigenassay	SVD_pCMs_only2CTa	NoPrepr	SVD	13546	RNCT_no2-Tx19_D_then_T400	O	Kept components	RNCT
Drug	D_then_T400_RCT	RNCT_no2	Cell_line.Tx19_D_then_T400	Plate.99	TEX15	0.8	-0.0625044576060936	pearson	1	Ttest_pvalue	Coefficient_of_eigenassay	SVD_pCMs_only2CTa	NoPrepr	SVD	10796	RNCT_no2-Tx19_D_then_T400	O	Kept components	RNCT
Drug	D_then_T400_RCT	RNCT_no2	Cell_line.Tx19_D_then_T400	Plate.99	TEX2	0.8	0.0379783844065807	pearson	1	Ttest_pvalue	Coefficient_of_eigenassay	SVD_pCMs_only2CTa	NoPrepr	SVD	12223	RNCT_no2-Tx19_D_then_T400	O	Kept components	RNCT
Drug	D_then_T400_RCT	RNCT_no2	Cell_line.Tx19_D_then_T400	Plate.99	TEX22	0.8	0.185075259622524	pearson	1	Ttest_pvalue	Coefficient_of_eigenassay	SVD_pCMs_only2CTa	NoPrepr	SVD	5506	RNCT_no2-Tx19_D_then_T400	O	Kept components	RNCT
Drug	D_then_T400_RCT	RNCT_no2	Cell_line.Tx19_D_then_T400	Plate.99	TEX26	0.8	0.00463705585340365	pearson	1	Ttest_pvalue	Coefficient_of_eigenassay	SVD_pCMs_only2CTa	NoPrepr	SVD	14765	RNCT_no2-Tx19_D_then_T400	O	Kept components	RNCT
Drug	D_then_T400_RCT	RNCT_no2	Cell_line.Tx19_D_then_T400	Plate.99	TEX261	0.8	-0.153206948185199	pearson	1	Ttest_pvalue	Coefficient_of_eigenassay	SVD_pCMs_only2CTa	NoPrepr	SVD	6583	RNCT_no2-Tx19_D_then_T400	O	Kept components	RNCT
Drug	D_then_T400_RCT	RNCT_no2	Cell_line.Tx19_D_then_T400	Plate.99	TEX264	0.8	0.120155704118496	pearson	1	Ttest_pvalue	Coefficient_of_eigenassay	SVD_pCMs_only2CTa	NoPrepr	SVD	7983	RNCT_no2-Tx19_D_then_T400	O	Kept components	RNCT
Drug	D_then_T400_RCT	RNCT_no2	Cell_line.Tx19_D_then_T400	Plate.99	TEX29	0.8	0.0451217859347501	pearson	1	Ttest_pvalue	Coefficient_of_eigenassay	SVD_pCMs_only2CTa	NoPrepr	SVD	11783	RNCT_no2-Tx19_D_then_T400	O	Kept components	RNCT
Drug	D_then_T400_RCT	RNCT_no2	Cell_line.Tx19_D_then_T400	Plate.99	TEX30	0.8	0.0371432781134717	pearson	1	Ttest_pvalue	Coefficient_of_eigenassay	SVD_pCMs_only2CTa	NoPrepr	SVD	12275	RNCT_no2-Tx19_D_then_T400	O	Kept components	RNCT
Drug	D_then_T400_RCT	RNCT_no2	Cell_line.Tx19_D_then_T400	Plate.99	TEX38	0.8	-0.0241963769371445	pearson	1	Ttest_pvalue	Coefficient_of_eigenassay	SVD_pCMs_only2CTa	NoPrepr	SVD	13132	RNCT_no2-Tx19_D_then_T400	O	Kept components	RNCT
Drug	D_then_T400_RCT	RNCT_no2	Cell_line.Tx19_D_then_T400	Plate.99	TEX45	0.8	0.0188706779729961	pearson	1	Ttest_pvalue	Coefficient_of_eigenassay	SVD_pCMs_only2CTa	NoPrepr	SVD	13506	RNCT_no2-Tx19_D_then_T400	O	Kept components	RNCT
Drug	D_then_T400_RCT	RNCT_no2	Cell_line.Tx19_D_then_T400	Plate.99	TEX9	0.8	-0.00552868666000305	pearson	1	Ttest_pvalue	Coefficient_of_eigenassay	SVD_pCMs_only2CTa	NoPrepr	SVD	14662	RNCT_no2-Tx19_D_then_T400	O	Kept components	RNCT
Drug	D_then_T400_RCT	RNCT_no2	Cell_line.Tx19_D_then_T400	Plate.99	TF	0.8	0.00586978547245986	pearson	1	Ttest_pvalue	Coefficient_of_eigenassay	SVD_pCMs_only2CTa	NoPrepr	SVD	14621	RNCT_no2-Tx19_D_then_T400	O	Kept components	RNCT
Drug	D_then_T400_RCT	RNCT_no2	Cell_line.Tx19_D_then_T400	Plate.99	TFAM	0.8	0.181432197512884	pearson	1	Ttest_pvalue	Coefficient_of_eigenassay	SVD_pCMs_only2CTa	NoPrepr	SVD	5645	RNCT_no2-Tx19_D_then_T400	O	Kept components	RNCT
Drug	D_then_T400_RCT	RNCT_no2	Cell_line.Tx19_D_then_T400	Plate.99	TFAP2A	0.8	-0.0170209682857314	pearson	1	Ttest_pvalue	Coefficient_of_eigenassay	SVD_pCMs_only2CTa	NoPrepr	SVD	13654	RNCT_no2-Tx19_D_then_T400	O	Kept components	RNCT
Drug	D_then_T400_RCT	RNCT_no2	Cell_line.Tx19_D_then_T400	Plate.99	TFAP2B	0.8	0.0417830232193234	pearson	1	Ttest_pvalue	Coefficient_of_eigenassay	SVD_pCMs_only2CTa	NoPrepr	SVD	11967	RNCT_no2-Tx19_D_then_T400	O	Kept components	RNCT
Drug	D_then_T400_RCT	RNCT_no2	Cell_line.Tx19_D_then_T400	Plate.99	TFAP2C	0.8	4.19568937206849e-05	pearson	1	Ttest_pvalue	Coefficient_of_eigenassay	SVD_pCMs_only2CTa	NoPrepr	SVD	15311	RNCT_no2-Tx19_D_then_T400	O	Kept components	RNCT
Drug	D_then_T400_RCT	RNCT_no2	Cell_line.Tx19_D_then_T400	Plate.99	TFAP2E	0.8	0.227093477339295	pearson	1	Ttest_pvalue	Coefficient_of_eigenassay	SVD_pCMs_only2CTa	NoPrepr	SVD	4277	RNCT_no2-Tx19_D_then_T400	O	Kept components	RNCT
Drug	D_then_T400_RCT	RNCT_no2	Cell_line.Tx19_D_then_T400	Plate.99	TFAP4	0.8	0.180563972713089	pearson	1	Ttest_pvalue	Coefficient_of_eigenassay	SVD_pCMs_only2CTa	NoPrepr	SVD	5672	RNCT_no2-Tx19_D_then_T400	O	Kept components	RNCT
Drug	D_then_T400_RCT	RNCT_no2	Cell_line.Tx19_D_then_T400	Plate.99	TFB1M	0.8	0.0129618559067735	pearson	1	Ttest_pvalue	Coefficient_of_eigenassay	SVD_pCMs_only2CTa	NoPrepr	SVD	13974	RNCT_no2-Tx19_D_then_T400	O	Kept components	RNCT
Drug	D_then_T400_RCT	RNCT_no2	Cell_line.Tx19_D_then_T400	Plate.99	TFB2M	0.8	-0.155885921430936	pearson	1	Ttest_pvalue	Coefficient_of_eigenassay	SVD_pCMs_only2CTa	NoPrepr	SVD	6481	RNCT_no2-Tx19_D_then_T400	O	Kept components	RNCT
Drug	D_then_T400_RCT	RNCT_no2	Cell_line.Tx19_D_then_T400	Plate.99	TFCP2	0.8	0.274231095005816	pearson	1	Ttest_pvalue	Coefficient_of_eigenassay	SVD_pCMs_only2CTa	NoPrepr	SVD	3179	RNCT_no2-Tx19_D_then_T400	O	Kept components	RNCT
Drug	D_then_T400_RCT	RNCT_no2	Cell_line.Tx19_D_then_T400	Plate.99	TFDP1	0.8	-0.208803385292084	pearson	1	Ttest_pvalue	Coefficient_of_eigenassay	SVD_pCMs_only2CTa	NoPrepr	SVD	4798	RNCT_no2-Tx19_D_then_T400	O	Kept components	RNCT
Drug	D_then_T400_RCT	RNCT_no2	Cell_line.Tx19_D_then_T400	Plate.99	TFDP2	0.8	-0.0322081293889845	pearson	1	Ttest_pvalue	Coefficient_of_eigenassay	SVD_pCMs_only2CTa	NoPrepr	SVD	12588	RNCT_no2-Tx19_D_then_T400	O	Kept components	RNCT
Drug	D_then_T400_RCT	RNCT_no2	Cell_line.Tx19_D_then_T400	Plate.99	TFE3	0.8	-0.0405565832714234	pearson	1	Ttest_pvalue	Coefficient_of_eigenassay	SVD_pCMs_only2CTa	NoPrepr	SVD	12047	RNCT_no2-Tx19_D_then_T400	O	Kept components	RNCT
Drug	D_then_T400_RCT	RNCT_no2	Cell_line.Tx19_D_then_T400	Plate.99	TFEB	0.8	-0.258214286989527	pearson	1	Ttest_pvalue	Coefficient_of_eigenassay	SVD_pCMs_only2CTa	NoPrepr	SVD	3516	RNCT_no2-Tx19_D_then_T400	O	Kept components	RNCT
Drug	D_then_T400_RCT	RNCT_no2	Cell_line.Tx19_D_then_T400	Plate.99	TFF3	0.8	-0.115795048860938	pearson	1	Ttest_pvalue	Coefficient_of_eigenassay	SVD_pCMs_only2CTa	NoPrepr	SVD	8172	RNCT_no2-Tx19_D_then_T400	O	Kept components	RNCT
Drug	D_then_T400_RCT	RNCT_no2	Cell_line.Tx19_D_then_T400	Plate.99	TFG	0.8	-0.000890139284545709	pearson	1	Ttest_pvalue	Coefficient_of_eigenassay	SVD_pCMs_only2CTa	NoPrepr	SVD	15186	RNCT_no2-Tx19_D_then_T400	O	Kept components	RNCT
Drug	D_then_T400_RCT	RNCT_no2	Cell_line.Tx19_D_then_T400	Plate.99	TFIP11	0.8	-0.161858965586015	pearson	1	Ttest_pvalue	Coefficient_of_eigenassay	SVD_pCMs_only2CTa	NoPrepr	SVD	6275	RNCT_no2-Tx19_D_then_T400	O	Kept components	RNCT
Drug	D_then_T400_RCT	RNCT_no2	Cell_line.Tx19_D_then_T400	Plate.99	TFPI	0.8	-0.338392319782924	pearson	1	Ttest_pvalue	Coefficient_of_eigenassay	SVD_pCMs_only2CTa	NoPrepr	SVD	2186	RNCT_no2-Tx19_D_then_T400	O	Kept components	RNCT
Drug	D_then_T400_RCT	RNCT_no2	Cell_line.Tx19_D_then_T400	Plate.99	TFPI2	0.8	0.590799519689025	pearson	1	Ttest_pvalue	Coefficient_of_eigenassay	SVD_pCMs_only2CTa	NoPrepr	SVD	521	RNCT_no2-Tx19_D_then_T400	O	Kept components	RNCT
Drug	D_then_T400_RCT	RNCT_no2	Cell_line.Tx19_D_then_T400	Plate.99	TFR2	0.8	0.0361269176748345	pearson	1	Ttest_pvalue	Coefficient_of_eigenassay	SVD_pCMs_only2CTa	NoPrepr	SVD	12351	RNCT_no2-Tx19_D_then_T400	O	Kept components	RNCT
Drug	D_then_T400_RCT	RNCT_no2	Cell_line.Tx19_D_then_T400	Plate.99	TFRC	0.8	-0.312378989638986	pearson	1	Ttest_pvalue	Coefficient_of_eigenassay	SVD_pCMs_only2CTa	NoPrepr	SVD	2540	RNCT_no2-Tx19_D_then_T400	O	Kept components	RNCT
Drug	D_then_T400_RCT	RNCT_no2	Cell_line.Tx19_D_then_T400	Plate.99	TG	0.8	-0.439000545362709	pearson	1	Ttest_pvalue	Coefficient_of_eigenassay	SVD_pCMs_only2CTa	NoPrepr	SVD	1179	RNCT_no2-Tx19_D_then_T400	O	Kept components	RNCT
Drug	D_then_T400_RCT	RNCT_no2	Cell_line.Tx19_D_then_T400	Plate.99	TGDS	0.8	0.00235890338688041	pearson	1	Ttest_pvalue	Coefficient_of_eigenassay	SVD_pCMs_only2CTa	NoPrepr	SVD	15009	RNCT_no2-Tx19_D_then_T400	O	Kept components	RNCT
Drug	D_then_T400_RCT	RNCT_no2	Cell_line.Tx19_D_then_T400	Plate.99	TGFB1	0.8	-0.394713192900873	pearson	1	Ttest_pvalue	Coefficient_of_eigenassay	SVD_pCMs_only2CTa	NoPrepr	SVD	1549	RNCT_no2-Tx19_D_then_T400	O	Kept components	RNCT
Drug	D_then_T400_RCT	RNCT_no2	Cell_line.Tx19_D_then_T400	Plate.99	TGFB1I1	0.8	-0.265856479665178	pearson	1	Ttest_pvalue	Coefficient_of_eigenassay	SVD_pCMs_only2CTa	NoPrepr	SVD	3360	RNCT_no2-Tx19_D_then_T400	O	Kept components	RNCT
Drug	D_then_T400_RCT	RNCT_no2	Cell_line.Tx19_D_then_T400	Plate.99	TGFB2	0.8	-0.447892376591995	pearson	1	Ttest_pvalue	Coefficient_of_eigenassay	SVD_pCMs_only2CTa	NoPrepr	SVD	1119	RNCT_no2-Tx19_D_then_T400	O	Kept components	RNCT
Drug	D_then_T400_RCT	RNCT_no2	Cell_line.Tx19_D_then_T400	Plate.99	TGFB3	0.8	-0.293604783209332	pearson	1	Ttest_pvalue	Coefficient_of_eigenassay	SVD_pCMs_only2CTa	NoPrepr	SVD	2835	RNCT_no2-Tx19_D_then_T400	O	Kept components	RNCT
Drug	D_then_T400_RCT	RNCT_no2	Cell_line.Tx19_D_then_T400	Plate.99	TGFBI	0.8	-0.316330043572065	pearson	1	Ttest_pvalue	Coefficient_of_eigenassay	SVD_pCMs_only2CTa	NoPrepr	SVD	2472	RNCT_no2-Tx19_D_then_T400	O	Kept components	RNCT
Drug	D_then_T400_RCT	RNCT_no2	Cell_line.Tx19_D_then_T400	Plate.99	TGFBR1	0.8	0.451742235086914	pearson	1	Ttest_pvalue	Coefficient_of_eigenassay	SVD_pCMs_only2CTa	NoPrepr	SVD	1097	RNCT_no2-Tx19_D_then_T400	O	Kept components	RNCT
Drug	D_then_T400_RCT	RNCT_no2	Cell_line.Tx19_D_then_T400	Plate.99	TGFBR2	0.8	-0.129321055578483	pearson	1	Ttest_pvalue	Coefficient_of_eigenassay	SVD_pCMs_only2CTa	NoPrepr	SVD	7584	RNCT_no2-Tx19_D_then_T400	O	Kept components	RNCT
Drug	D_then_T400_RCT	RNCT_no2	Cell_line.Tx19_D_then_T400	Plate.99	TGFBR3	0.8	-0.26771730524378	pearson	1	Ttest_pvalue	Coefficient_of_eigenassay	SVD_pCMs_only2CTa	NoPrepr	SVD	3316	RNCT_no2-Tx19_D_then_T400	O	Kept components	RNCT
Drug	D_then_T400_RCT	RNCT_no2	Cell_line.Tx19_D_then_T400	Plate.99	TGFBR3L	0.8	-0.00405316409579344	pearson	1	Ttest_pvalue	Coefficient_of_eigenassay	SVD_pCMs_only2CTa	NoPrepr	SVD	14826	RNCT_no2-Tx19_D_then_T400	O	Kept components	RNCT
Drug	D_then_T400_RCT	RNCT_no2	Cell_line.Tx19_D_then_T400	Plate.99	TGFBRAP1	0.8	0.0508935086172673	pearson	1	Ttest_pvalue	Coefficient_of_eigenassay	SVD_pCMs_only2CTa	NoPrepr	SVD	11423	RNCT_no2-Tx19_D_then_T400	O	Kept components	RNCT
Drug	D_then_T400_RCT	RNCT_no2	Cell_line.Tx19_D_then_T400	Plate.99	TGIF1	0.8	0.0927552057389681	pearson	1	Ttest_pvalue	Coefficient_of_eigenassay	SVD_pCMs_only2CTa	NoPrepr	SVD	9252	RNCT_no2-Tx19_D_then_T400	O	Kept components	RNCT
Drug	D_then_T400_RCT	RNCT_no2	Cell_line.Tx19_D_then_T400	Plate.99	TGIF2	0.8	0.188887552556482	pearson	1	Ttest_pvalue	Coefficient_of_eigenassay	SVD_pCMs_only2CTa	NoPrepr	SVD	5375	RNCT_no2-Tx19_D_then_T400	O	Kept components	RNCT
Drug	D_then_T400_RCT	RNCT_no2	Cell_line.Tx19_D_then_T400	Plate.99	TGM1	0.8	0.175909469102345	pearson	1	Ttest_pvalue	Coefficient_of_eigenassay	SVD_pCMs_only2CTa	NoPrepr	SVD	5822	RNCT_no2-Tx19_D_then_T400	O	Kept components	RNCT
Drug	D_then_T400_RCT	RNCT_no2	Cell_line.Tx19_D_then_T400	Plate.99	TGM2	0.8	-0.703548353360047	pearson	1	Ttest_pvalue	Coefficient_of_eigenassay	SVD_pCMs_only2CTa	NoPrepr	SVD	318	RNCT_no2-Tx19_D_then_T400	O	Kept components	RNCT
Drug	D_then_T400_RCT	RNCT_no2	Cell_line.Tx19_D_then_T400	Plate.99	TGOLN2	0.8	-0.187548134843681	pearson	1	Ttest_pvalue	Coefficient_of_eigenassay	SVD_pCMs_only2CTa	NoPrepr	SVD	5420	RNCT_no2-Tx19_D_then_T400	O	Kept components	RNCT
Drug	D_then_T400_RCT	RNCT_no2	Cell_line.Tx19_D_then_T400	Plate.99	TGS1	0.8	0.356446247225866	pearson	1	Ttest_pvalue	Coefficient_of_eigenassay	SVD_pCMs_only2CTa	NoPrepr	SVD	1951	RNCT_no2-Tx19_D_then_T400	O	Kept components	RNCT
Drug	D_then_T400_RCT	RNCT_no2	Cell_line.Tx19_D_then_T400	Plate.99	TH	0.8	-0.00485364562123315	pearson	1	Ttest_pvalue	Coefficient_of_eigenassay	SVD_pCMs_only2CTa	NoPrepr	SVD	14732	RNCT_no2-Tx19_D_then_T400	O	Kept components	RNCT
Drug	D_then_T400_RCT	RNCT_no2	Cell_line.Tx19_D_then_T400	Plate.99	THADA	0.8	0.294400726960158	pearson	1	Ttest_pvalue	Coefficient_of_eigenassay	SVD_pCMs_only2CTa	NoPrepr	SVD	2820	RNCT_no2-Tx19_D_then_T400	O	Kept components	RNCT
Drug	D_then_T400_RCT	RNCT_no2	Cell_line.Tx19_D_then_T400	Plate.99	THAP1	0.8	-0.0781198239338554	pearson	1	Ttest_pvalue	Coefficient_of_eigenassay	SVD_pCMs_only2CTa	NoPrepr	SVD	9942	RNCT_no2-Tx19_D_then_T400	O	Kept components	RNCT
Drug	D_then_T400_RCT	RNCT_no2	Cell_line.Tx19_D_then_T400	Plate.99	THAP10	0.8	0.119861479564132	pearson	1	Ttest_pvalue	Coefficient_of_eigenassay	SVD_pCMs_only2CTa	NoPrepr	SVD	7993	RNCT_no2-Tx19_D_then_T400	O	Kept components	RNCT
Drug	D_then_T400_RCT	RNCT_no2	Cell_line.Tx19_D_then_T400	Plate.99	THAP11	0.8	0.001031706526142	pearson	1	Ttest_pvalue	Coefficient_of_eigenassay	SVD_pCMs_only2CTa	NoPrepr	SVD	15165	RNCT_no2-Tx19_D_then_T400	O	Kept components	RNCT
Drug	D_then_T400_RCT	RNCT_no2	Cell_line.Tx19_D_then_T400	Plate.99	THAP12	0.8	-0.0337607549918637	pearson	1	Ttest_pvalue	Coefficient_of_eigenassay	SVD_pCMs_only2CTa	NoPrepr	SVD	12494	RNCT_no2-Tx19_D_then_T400	O	Kept components	RNCT
Drug	D_then_T400_RCT	RNCT_no2	Cell_line.Tx19_D_then_T400	Plate.99	THAP2	0.8	-0.14666154450185	pearson	1	Ttest_pvalue	Coefficient_of_eigenassay	SVD_pCMs_only2CTa	NoPrepr	SVD	6846	RNCT_no2-Tx19_D_then_T400	O	Kept components	RNCT
Drug	D_then_T400_RCT	RNCT_no2	Cell_line.Tx19_D_then_T400	Plate.99	THAP3	0.8	0.172908455416746	pearson	1	Ttest_pvalue	Coefficient_of_eigenassay	SVD_pCMs_only2CTa	NoPrepr	SVD	5924	RNCT_no2-Tx19_D_then_T400	O	Kept components	RNCT
Drug	D_then_T400_RCT	RNCT_no2	Cell_line.Tx19_D_then_T400	Plate.99	THAP4	0.8	0.0717875339708051	pearson	1	Ttest_pvalue	Coefficient_of_eigenassay	SVD_pCMs_only2CTa	NoPrepr	SVD	10272	RNCT_no2-Tx19_D_then_T400	O	Kept components	RNCT
Drug	D_then_T400_RCT	RNCT_no2	Cell_line.Tx19_D_then_T400	Plate.99	THAP5	0.8	0.411651567939993	pearson	1	Ttest_pvalue	Coefficient_of_eigenassay	SVD_pCMs_only2CTa	NoPrepr	SVD	1407	RNCT_no2-Tx19_D_then_T400	O	Kept components	RNCT
Drug	D_then_T400_RCT	RNCT_no2	Cell_line.Tx19_D_then_T400	Plate.99	THAP6	0.8	0.0098944140183077	pearson	1	Ttest_pvalue	Coefficient_of_eigenassay	SVD_pCMs_only2CTa	NoPrepr	SVD	14239	RNCT_no2-Tx19_D_then_T400	O	Kept components	RNCT
Drug	D_then_T400_RCT	RNCT_no2	Cell_line.Tx19_D_then_T400	Plate.99	THAP7	0.8	0.0980165061458564	pearson	1	Ttest_pvalue	Coefficient_of_eigenassay	SVD_pCMs_only2CTa	NoPrepr	SVD	9010	RNCT_no2-Tx19_D_then_T400	O	Kept components	RNCT
Drug	D_then_T400_RCT	RNCT_no2	Cell_line.Tx19_D_then_T400	Plate.99	THAP8	0.8	0.0164862282454108	pearson	1	Ttest_pvalue	Coefficient_of_eigenassay	SVD_pCMs_only2CTa	NoPrepr	SVD	13692	RNCT_no2-Tx19_D_then_T400	O	Kept components	RNCT
Drug	D_then_T400_RCT	RNCT_no2	Cell_line.Tx19_D_then_T400	Plate.99	THAP9	0.8	0.100977682981484	pearson	1	Ttest_pvalue	Coefficient_of_eigenassay	SVD_pCMs_only2CTa	NoPrepr	SVD	8869	RNCT_no2-Tx19_D_then_T400	O	Kept components	RNCT
Drug	D_then_T400_RCT	RNCT_no2	Cell_line.Tx19_D_then_T400	Plate.99	THBD	0.8	-0.196829824084822	pearson	1	Ttest_pvalue	Coefficient_of_eigenassay	SVD_pCMs_only2CTa	NoPrepr	SVD	5133	RNCT_no2-Tx19_D_then_T400	O	Kept components	RNCT
Drug	D_then_T400_RCT	RNCT_no2	Cell_line.Tx19_D_then_T400	Plate.99	THBS1	0.8	-0.385518811285643	pearson	1	Ttest_pvalue	Coefficient_of_eigenassay	SVD_pCMs_only2CTa	NoPrepr	SVD	1640	RNCT_no2-Tx19_D_then_T400	O	Kept components	RNCT
Drug	D_then_T400_RCT	RNCT_no2	Cell_line.Tx19_D_then_T400	Plate.99	THBS2	0.8	-0.0621194024186645	pearson	1	Ttest_pvalue	Coefficient_of_eigenassay	SVD_pCMs_only2CTa	NoPrepr	SVD	10814	RNCT_no2-Tx19_D_then_T400	O	Kept components	RNCT
Drug	D_then_T400_RCT	RNCT_no2	Cell_line.Tx19_D_then_T400	Plate.99	THBS3	0.8	-0.138012212401495	pearson	1	Ttest_pvalue	Coefficient_of_eigenassay	SVD_pCMs_only2CTa	NoPrepr	SVD	7235	RNCT_no2-Tx19_D_then_T400	O	Kept components	RNCT
Drug	D_then_T400_RCT	RNCT_no2	Cell_line.Tx19_D_then_T400	Plate.99	THBS4	0.8	-0.636160819382893	pearson	1	Ttest_pvalue	Coefficient_of_eigenassay	SVD_pCMs_only2CTa	NoPrepr	SVD	426	RNCT_no2-Tx19_D_then_T400	O	Kept components	RNCT
Drug	D_then_T400_RCT	RNCT_no2	Cell_line.Tx19_D_then_T400	Plate.99	THEGL	0.8	0.0681852159432521	pearson	1	Ttest_pvalue	Coefficient_of_eigenassay	SVD_pCMs_only2CTa	NoPrepr	SVD	10476	RNCT_no2-Tx19_D_then_T400	O	Kept components	RNCT
Drug	D_then_T400_RCT	RNCT_no2	Cell_line.Tx19_D_then_T400	Plate.99	THEM4	0.8	0.0594878587346251	pearson	1	Ttest_pvalue	Coefficient_of_eigenassay	SVD_pCMs_only2CTa	NoPrepr	SVD	10959	RNCT_no2-Tx19_D_then_T400	O	Kept components	RNCT
Drug	D_then_T400_RCT	RNCT_no2	Cell_line.Tx19_D_then_T400	Plate.99	THEM6	0.8	-0.0435579813605356	pearson	1	Ttest_pvalue	Coefficient_of_eigenassay	SVD_pCMs_only2CTa	NoPrepr	SVD	11871	RNCT_no2-Tx19_D_then_T400	O	Kept components	RNCT
Drug	D_then_T400_RCT	RNCT_no2	Cell_line.Tx19_D_then_T400	Plate.99	THEMIS2	0.8	-0.00582509779278571	pearson	1	Ttest_pvalue	Coefficient_of_eigenassay	SVD_pCMs_only2CTa	NoPrepr	SVD	14627	RNCT_no2-Tx19_D_then_T400	O	Kept components	RNCT
Drug	D_then_T400_RCT	RNCT_no2	Cell_line.Tx19_D_then_T400	Plate.99	THG1L	0.8	0.335242859716151	pearson	1	Ttest_pvalue	Coefficient_of_eigenassay	SVD_pCMs_only2CTa	NoPrepr	SVD	2223	RNCT_no2-Tx19_D_then_T400	O	Kept components	RNCT
Drug	D_then_T400_RCT	RNCT_no2	Cell_line.Tx19_D_then_T400	Plate.99	THNSL1	0.8	0.34963971235458	pearson	1	Ttest_pvalue	Coefficient_of_eigenassay	SVD_pCMs_only2CTa	NoPrepr	SVD	2038	RNCT_no2-Tx19_D_then_T400	O	Kept components	RNCT
Drug	D_then_T400_RCT	RNCT_no2	Cell_line.Tx19_D_then_T400	Plate.99	THNSL2	0.8	-0.130220541983992	pearson	1	Ttest_pvalue	Coefficient_of_eigenassay	SVD_pCMs_only2CTa	NoPrepr	SVD	7542	RNCT_no2-Tx19_D_then_T400	O	Kept components	RNCT
Drug	D_then_T400_RCT	RNCT_no2	Cell_line.Tx19_D_then_T400	Plate.99	THOC1	0.8	0.4616689653956	pearson	1	Ttest_pvalue	Coefficient_of_eigenassay	SVD_pCMs_only2CTa	NoPrepr	SVD	1039	RNCT_no2-Tx19_D_then_T400	O	Kept components	RNCT
Drug	D_then_T400_RCT	RNCT_no2	Cell_line.Tx19_D_then_T400	Plate.99	THOC2	0.8	0.263317838381958	pearson	1	Ttest_pvalue	Coefficient_of_eigenassay	SVD_pCMs_only2CTa	NoPrepr	SVD	3406	RNCT_no2-Tx19_D_then_T400	O	Kept components	RNCT
Drug	D_then_T400_RCT	RNCT_no2	Cell_line.Tx19_D_then_T400	Plate.99	THOC3	0.8	0.169393215174973	pearson	1	Ttest_pvalue	Coefficient_of_eigenassay	SVD_pCMs_only2CTa	NoPrepr	SVD	6045	RNCT_no2-Tx19_D_then_T400	O	Kept components	RNCT
Drug	D_then_T400_RCT	RNCT_no2	Cell_line.Tx19_D_then_T400	Plate.99	THOC5	0.8	0.0943958020168026	pearson	1	Ttest_pvalue	Coefficient_of_eigenassay	SVD_pCMs_only2CTa	NoPrepr	SVD	9169	RNCT_no2-Tx19_D_then_T400	O	Kept components	RNCT
Drug	D_then_T400_RCT	RNCT_no2	Cell_line.Tx19_D_then_T400	Plate.99	THOC6	0.8	0.138274266783499	pearson	1	Ttest_pvalue	Coefficient_of_eigenassay	SVD_pCMs_only2CTa	NoPrepr	SVD	7217	RNCT_no2-Tx19_D_then_T400	O	Kept components	RNCT
Drug	D_then_T400_RCT	RNCT_no2	Cell_line.Tx19_D_then_T400	Plate.99	THOC7	0.8	0.392921120377441	pearson	1	Ttest_pvalue	Coefficient_of_eigenassay	SVD_pCMs_only2CTa	NoPrepr	SVD	1570	RNCT_no2-Tx19_D_then_T400	O	Kept components	RNCT
Drug	D_then_T400_RCT	RNCT_no2	Cell_line.Tx19_D_then_T400	Plate.99	THOP1	0.8	-0.314471859787654	pearson	1	Ttest_pvalue	Coefficient_of_eigenassay	SVD_pCMs_only2CTa	NoPrepr	SVD	2506	RNCT_no2-Tx19_D_then_T400	O	Kept components	RNCT
Drug	D_then_T400_RCT	RNCT_no2	Cell_line.Tx19_D_then_T400	Plate.99	THRA	0.8	-0.0292233097740464	pearson	1	Ttest_pvalue	Coefficient_of_eigenassay	SVD_pCMs_only2CTa	NoPrepr	SVD	12782	RNCT_no2-Tx19_D_then_T400	O	Kept components	RNCT
Drug	D_then_T400_RCT	RNCT_no2	Cell_line.Tx19_D_then_T400	Plate.99	THRAP3	0.8	0.0460660005648055	pearson	1	Ttest_pvalue	Coefficient_of_eigenassay	SVD_pCMs_only2CTa	NoPrepr	SVD	11725	RNCT_no2-Tx19_D_then_T400	O	Kept components	RNCT
Drug	D_then_T400_RCT	RNCT_no2	Cell_line.Tx19_D_then_T400	Plate.99	THRB	0.8	-0.0611211319079313	pearson	1	Ttest_pvalue	Coefficient_of_eigenassay	SVD_pCMs_only2CTa	NoPrepr	SVD	10873	RNCT_no2-Tx19_D_then_T400	O	Kept components	RNCT
Drug	D_then_T400_RCT	RNCT_no2	Cell_line.Tx19_D_then_T400	Plate.99	THRSP	0.8	-0.00716265064827453	pearson	1	Ttest_pvalue	Coefficient_of_eigenassay	SVD_pCMs_only2CTa	NoPrepr	SVD	14496	RNCT_no2-Tx19_D_then_T400	O	Kept components	RNCT
Drug	D_then_T400_RCT	RNCT_no2	Cell_line.Tx19_D_then_T400	Plate.99	THSD1	0.8	0.137688956007785	pearson	1	Ttest_pvalue	Coefficient_of_eigenassay	SVD_pCMs_only2CTa	NoPrepr	SVD	7249	RNCT_no2-Tx19_D_then_T400	O	Kept components	RNCT
Drug	D_then_T400_RCT	RNCT_no2	Cell_line.Tx19_D_then_T400	Plate.99	THSD4	0.8	-0.123216437354634	pearson	1	Ttest_pvalue	Coefficient_of_eigenassay	SVD_pCMs_only2CTa	NoPrepr	SVD	7851	RNCT_no2-Tx19_D_then_T400	O	Kept components	RNCT
Drug	D_then_T400_RCT	RNCT_no2	Cell_line.Tx19_D_then_T400	Plate.99	THSD7A	0.8	0.000739702723060672	pearson	1	Ttest_pvalue	Coefficient_of_eigenassay	SVD_pCMs_only2CTa	NoPrepr	SVD	15207	RNCT_no2-Tx19_D_then_T400	O	Kept components	RNCT
Drug	D_then_T400_RCT	RNCT_no2	Cell_line.Tx19_D_then_T400	Plate.99	THSD7B	0.8	-0.0276142508582843	pearson	1	Ttest_pvalue	Coefficient_of_eigenassay	SVD_pCMs_only2CTa	NoPrepr	SVD	12919	RNCT_no2-Tx19_D_then_T400	O	Kept components	RNCT
Drug	D_then_T400_RCT	RNCT_no2	Cell_line.Tx19_D_then_T400	Plate.99	THTPA	0.8	-0.0636562052378794	pearson	1	Ttest_pvalue	Coefficient_of_eigenassay	SVD_pCMs_only2CTa	NoPrepr	SVD	10742	RNCT_no2-Tx19_D_then_T400	O	Kept components	RNCT
Drug	D_then_T400_RCT	RNCT_no2	Cell_line.Tx19_D_then_T400	Plate.99	THUMPD1	0.8	0.234939934425685	pearson	1	Ttest_pvalue	Coefficient_of_eigenassay	SVD_pCMs_only2CTa	NoPrepr	SVD	4070	RNCT_no2-Tx19_D_then_T400	O	Kept components	RNCT
Drug	D_then_T400_RCT	RNCT_no2	Cell_line.Tx19_D_then_T400	Plate.99	THUMPD2	0.8	0.0503021831570181	pearson	1	Ttest_pvalue	Coefficient_of_eigenassay	SVD_pCMs_only2CTa	NoPrepr	SVD	11459	RNCT_no2-Tx19_D_then_T400	O	Kept components	RNCT
Drug	D_then_T400_RCT	RNCT_no2	Cell_line.Tx19_D_then_T400	Plate.99	THUMPD3	0.8	0.207190936899397	pearson	1	Ttest_pvalue	Coefficient_of_eigenassay	SVD_pCMs_only2CTa	NoPrepr	SVD	4840	RNCT_no2-Tx19_D_then_T400	O	Kept components	RNCT
Drug	D_then_T400_RCT	RNCT_no2	Cell_line.Tx19_D_then_T400	Plate.99	THY1	0.8	-0.229480645562754	pearson	1	Ttest_pvalue	Coefficient_of_eigenassay	SVD_pCMs_only2CTa	NoPrepr	SVD	4208	RNCT_no2-Tx19_D_then_T400	O	Kept components	RNCT
Drug	D_then_T400_RCT	RNCT_no2	Cell_line.Tx19_D_then_T400	Plate.99	THYN1	0.8	0.237900446969262	pearson	1	Ttest_pvalue	Coefficient_of_eigenassay	SVD_pCMs_only2CTa	NoPrepr	SVD	4001	RNCT_no2-Tx19_D_then_T400	O	Kept components	RNCT
Drug	D_then_T400_RCT	RNCT_no2	Cell_line.Tx19_D_then_T400	Plate.99	TIA1	0.8	0.15401686556095	pearson	1	Ttest_pvalue	Coefficient_of_eigenassay	SVD_pCMs_only2CTa	NoPrepr	SVD	6554	RNCT_no2-Tx19_D_then_T400	O	Kept components	RNCT
Drug	D_then_T400_RCT	RNCT_no2	Cell_line.Tx19_D_then_T400	Plate.99	TIAF1	0.8	-0.00786922500576973	pearson	1	Ttest_pvalue	Coefficient_of_eigenassay	SVD_pCMs_only2CTa	NoPrepr	SVD	14422	RNCT_no2-Tx19_D_then_T400	O	Kept components	RNCT
Drug	D_then_T400_RCT	RNCT_no2	Cell_line.Tx19_D_then_T400	Plate.99	TIAL1	0.8	-0.00547453118205058	pearson	1	Ttest_pvalue	Coefficient_of_eigenassay	SVD_pCMs_only2CTa	NoPrepr	SVD	14673	RNCT_no2-Tx19_D_then_T400	O	Kept components	RNCT
Drug	D_then_T400_RCT	RNCT_no2	Cell_line.Tx19_D_then_T400	Plate.99	TIAM1	0.8	-0.480706419501543	pearson	1	Ttest_pvalue	Coefficient_of_eigenassay	SVD_pCMs_only2CTa	NoPrepr	SVD	935	RNCT_no2-Tx19_D_then_T400	O	Kept components	RNCT
Drug	D_then_T400_RCT	RNCT_no2	Cell_line.Tx19_D_then_T400	Plate.99	TIAM2	0.8	-0.265467175881273	pearson	1	Ttest_pvalue	Coefficient_of_eigenassay	SVD_pCMs_only2CTa	NoPrepr	SVD	3368	RNCT_no2-Tx19_D_then_T400	O	Kept components	RNCT
Drug	D_then_T400_RCT	RNCT_no2	Cell_line.Tx19_D_then_T400	Plate.99	TICAM1	0.8	-0.0616657264783725	pearson	1	Ttest_pvalue	Coefficient_of_eigenassay	SVD_pCMs_only2CTa	NoPrepr	SVD	10843	RNCT_no2-Tx19_D_then_T400	O	Kept components	RNCT
Drug	D_then_T400_RCT	RNCT_no2	Cell_line.Tx19_D_then_T400	Plate.99	TICRR	0.8	0.0833795240420298	pearson	1	Ttest_pvalue	Coefficient_of_eigenassay	SVD_pCMs_only2CTa	NoPrepr	SVD	9682	RNCT_no2-Tx19_D_then_T400	O	Kept components	RNCT
Drug	D_then_T400_RCT	RNCT_no2	Cell_line.Tx19_D_then_T400	Plate.99	TIE1	0.8	-0.34931438592903	pearson	1	Ttest_pvalue	Coefficient_of_eigenassay	SVD_pCMs_only2CTa	NoPrepr	SVD	2041	RNCT_no2-Tx19_D_then_T400	O	Kept components	RNCT
Drug	D_then_T400_RCT	RNCT_no2	Cell_line.Tx19_D_then_T400	Plate.99	TIFA	0.8	-0.282974111515454	pearson	1	Ttest_pvalue	Coefficient_of_eigenassay	SVD_pCMs_only2CTa	NoPrepr	SVD	3027	RNCT_no2-Tx19_D_then_T400	O	Kept components	RNCT
Drug	D_then_T400_RCT	RNCT_no2	Cell_line.Tx19_D_then_T400	Plate.99	TIGAR	0.8	0.357483762582886	pearson	1	Ttest_pvalue	Coefficient_of_eigenassay	SVD_pCMs_only2CTa	NoPrepr	SVD	1938	RNCT_no2-Tx19_D_then_T400	O	Kept components	RNCT
Drug	D_then_T400_RCT	RNCT_no2	Cell_line.Tx19_D_then_T400	Plate.99	TIGD1	0.8	0.228949405549804	pearson	1	Ttest_pvalue	Coefficient_of_eigenassay	SVD_pCMs_only2CTa	NoPrepr	SVD	4222	RNCT_no2-Tx19_D_then_T400	O	Kept components	RNCT
Drug	D_then_T400_RCT	RNCT_no2	Cell_line.Tx19_D_then_T400	Plate.99	TIGD2	0.8	0.0842622282363989	pearson	1	Ttest_pvalue	Coefficient_of_eigenassay	SVD_pCMs_only2CTa	NoPrepr	SVD	9652	RNCT_no2-Tx19_D_then_T400	O	Kept components	RNCT
Drug	D_then_T400_RCT	RNCT_no2	Cell_line.Tx19_D_then_T400	Plate.99	TIGD3	0.8	0.289908540187149	pearson	1	Ttest_pvalue	Coefficient_of_eigenassay	SVD_pCMs_only2CTa	NoPrepr	SVD	2894	RNCT_no2-Tx19_D_then_T400	O	Kept components	RNCT
Drug	D_then_T400_RCT	RNCT_no2	Cell_line.Tx19_D_then_T400	Plate.99	TIGD4	0.8	-0.0244927097968559	pearson	1	Ttest_pvalue	Coefficient_of_eigenassay	SVD_pCMs_only2CTa	NoPrepr	SVD	13115	RNCT_no2-Tx19_D_then_T400	O	Kept components	RNCT
Drug	D_then_T400_RCT	RNCT_no2	Cell_line.Tx19_D_then_T400	Plate.99	TIGD6	0.8	-0.106800715082108	pearson	1	Ttest_pvalue	Coefficient_of_eigenassay	SVD_pCMs_only2CTa	NoPrepr	SVD	8592	RNCT_no2-Tx19_D_then_T400	O	Kept components	RNCT
Drug	D_then_T400_RCT	RNCT_no2	Cell_line.Tx19_D_then_T400	Plate.99	TIGD7	0.8	0.268759629382591	pearson	1	Ttest_pvalue	Coefficient_of_eigenassay	SVD_pCMs_only2CTa	NoPrepr	SVD	3294	RNCT_no2-Tx19_D_then_T400	O	Kept components	RNCT
Drug	D_then_T400_RCT	RNCT_no2	Cell_line.Tx19_D_then_T400	Plate.99	TIMELESS	0.8	0.0670443000840866	pearson	1	Ttest_pvalue	Coefficient_of_eigenassay	SVD_pCMs_only2CTa	NoPrepr	SVD	10553	RNCT_no2-Tx19_D_then_T400	O	Kept components	RNCT
Drug	D_then_T400_RCT	RNCT_no2	Cell_line.Tx19_D_then_T400	Plate.99	TIMM10	0.8	0.165531453432339	pearson	1	Ttest_pvalue	Coefficient_of_eigenassay	SVD_pCMs_only2CTa	NoPrepr	SVD	6164	RNCT_no2-Tx19_D_then_T400	O	Kept components	RNCT
Drug	D_then_T400_RCT	RNCT_no2	Cell_line.Tx19_D_then_T400	Plate.99	TIMM10B	0.8	0.0645892414354113	pearson	1	Ttest_pvalue	Coefficient_of_eigenassay	SVD_pCMs_only2CTa	NoPrepr	SVD	10694	RNCT_no2-Tx19_D_then_T400	O	Kept components	RNCT
Drug	D_then_T400_RCT	RNCT_no2	Cell_line.Tx19_D_then_T400	Plate.99	TIMM13	0.8	0.145404542148549	pearson	1	Ttest_pvalue	Coefficient_of_eigenassay	SVD_pCMs_only2CTa	NoPrepr	SVD	6900	RNCT_no2-Tx19_D_then_T400	O	Kept components	RNCT
Drug	D_then_T400_RCT	RNCT_no2	Cell_line.Tx19_D_then_T400	Plate.99	TIMM17A	0.8	0.16388078008793	pearson	1	Ttest_pvalue	Coefficient_of_eigenassay	SVD_pCMs_only2CTa	NoPrepr	SVD	6219	RNCT_no2-Tx19_D_then_T400	O	Kept components	RNCT
Drug	D_then_T400_RCT	RNCT_no2	Cell_line.Tx19_D_then_T400	Plate.99	TIMM17B	0.8	0.0739394731965063	pearson	1	Ttest_pvalue	Coefficient_of_eigenassay	SVD_pCMs_only2CTa	NoPrepr	SVD	10148	RNCT_no2-Tx19_D_then_T400	O	Kept components	RNCT
Drug	D_then_T400_RCT	RNCT_no2	Cell_line.Tx19_D_then_T400	Plate.99	TIMM21	0.8	0.263999885694909	pearson	1	Ttest_pvalue	Coefficient_of_eigenassay	SVD_pCMs_only2CTa	NoPrepr	SVD	3393	RNCT_no2-Tx19_D_then_T400	O	Kept components	RNCT
Drug	D_then_T400_RCT	RNCT_no2	Cell_line.Tx19_D_then_T400	Plate.99	TIMM23	0.8	0.343222772035246	pearson	1	Ttest_pvalue	Coefficient_of_eigenassay	SVD_pCMs_only2CTa	NoPrepr	SVD	2117	RNCT_no2-Tx19_D_then_T400	O	Kept components	RNCT
Drug	D_then_T400_RCT	RNCT_no2	Cell_line.Tx19_D_then_T400	Plate.99	TIMM23B	0.8	0.212929916215788	pearson	1	Ttest_pvalue	Coefficient_of_eigenassay	SVD_pCMs_only2CTa	NoPrepr	SVD	4676	RNCT_no2-Tx19_D_then_T400	O	Kept components	RNCT
Drug	D_then_T400_RCT	RNCT_no2	Cell_line.Tx19_D_then_T400	Plate.99	TIMM29	0.8	0.0580027892848596	pearson	1	Ttest_pvalue	Coefficient_of_eigenassay	SVD_pCMs_only2CTa	NoPrepr	SVD	11032	RNCT_no2-Tx19_D_then_T400	O	Kept components	RNCT
Drug	D_then_T400_RCT	RNCT_no2	Cell_line.Tx19_D_then_T400	Plate.99	TIMM44	0.8	0.0207825560809266	pearson	1	Ttest_pvalue	Coefficient_of_eigenassay	SVD_pCMs_only2CTa	NoPrepr	SVD	13357	RNCT_no2-Tx19_D_then_T400	O	Kept components	RNCT
Drug	D_then_T400_RCT	RNCT_no2	Cell_line.Tx19_D_then_T400	Plate.99	TIMM50	0.8	-0.067361904660425	pearson	1	Ttest_pvalue	Coefficient_of_eigenassay	SVD_pCMs_only2CTa	NoPrepr	SVD	10531	RNCT_no2-Tx19_D_then_T400	O	Kept components	RNCT
Drug	D_then_T400_RCT	RNCT_no2	Cell_line.Tx19_D_then_T400	Plate.99	TIMM8A	0.8	-0.0171803960805854	pearson	1	Ttest_pvalue	Coefficient_of_eigenassay	SVD_pCMs_only2CTa	NoPrepr	SVD	13638	RNCT_no2-Tx19_D_then_T400	O	Kept components	RNCT
Drug	D_then_T400_RCT	RNCT_no2	Cell_line.Tx19_D_then_T400	Plate.99	TIMM8B	0.8	0.350869258260142	pearson	1	Ttest_pvalue	Coefficient_of_eigenassay	SVD_pCMs_only2CTa	NoPrepr	SVD	2029	RNCT_no2-Tx19_D_then_T400	O	Kept components	RNCT
Drug	D_then_T400_RCT	RNCT_no2	Cell_line.Tx19_D_then_T400	Plate.99	TIMM9	0.8	0.401825366736196	pearson	1	Ttest_pvalue	Coefficient_of_eigenassay	SVD_pCMs_only2CTa	NoPrepr	SVD	1480	RNCT_no2-Tx19_D_then_T400	O	Kept components	RNCT
Drug	D_then_T400_RCT	RNCT_no2	Cell_line.Tx19_D_then_T400	Plate.99	TIMMDC1	0.8	-0.0815784763627685	pearson	1	Ttest_pvalue	Coefficient_of_eigenassay	SVD_pCMs_only2CTa	NoPrepr	SVD	9774	RNCT_no2-Tx19_D_then_T400	O	Kept components	RNCT
Drug	D_then_T400_RCT	RNCT_no2	Cell_line.Tx19_D_then_T400	Plate.99	TIMP1	0.8	0.166043305511264	pearson	1	Ttest_pvalue	Coefficient_of_eigenassay	SVD_pCMs_only2CTa	NoPrepr	SVD	6154	RNCT_no2-Tx19_D_then_T400	O	Kept components	RNCT
Drug	D_then_T400_RCT	RNCT_no2	Cell_line.Tx19_D_then_T400	Plate.99	TIMP2	0.8	-0.106510976637728	pearson	1	Ttest_pvalue	Coefficient_of_eigenassay	SVD_pCMs_only2CTa	NoPrepr	SVD	8604	RNCT_no2-Tx19_D_then_T400	O	Kept components	RNCT
Drug	D_then_T400_RCT	RNCT_no2	Cell_line.Tx19_D_then_T400	Plate.99	TIMP3	0.8	-0.398090364841801	pearson	1	Ttest_pvalue	Coefficient_of_eigenassay	SVD_pCMs_only2CTa	NoPrepr	SVD	1506	RNCT_no2-Tx19_D_then_T400	O	Kept components	RNCT
Drug	D_then_T400_RCT	RNCT_no2	Cell_line.Tx19_D_then_T400	Plate.99	TIMP4	0.8	-0.00590451433376337	pearson	1	Ttest_pvalue	Coefficient_of_eigenassay	SVD_pCMs_only2CTa	NoPrepr	SVD	14620	RNCT_no2-Tx19_D_then_T400	O	Kept components	RNCT
Drug	D_then_T400_RCT	RNCT_no2	Cell_line.Tx19_D_then_T400	Plate.99	TINAGL1	0.8	-0.23024848542044	pearson	1	Ttest_pvalue	Coefficient_of_eigenassay	SVD_pCMs_only2CTa	NoPrepr	SVD	4186	RNCT_no2-Tx19_D_then_T400	O	Kept components	RNCT
Drug	D_then_T400_RCT	RNCT_no2	Cell_line.Tx19_D_then_T400	Plate.99	TINF2	0.8	-0.0170940866142941	pearson	1	Ttest_pvalue	Coefficient_of_eigenassay	SVD_pCMs_only2CTa	NoPrepr	SVD	13648	RNCT_no2-Tx19_D_then_T400	O	Kept components	RNCT
Drug	D_then_T400_RCT	RNCT_no2	Cell_line.Tx19_D_then_T400	Plate.99	TIPARP	0.8	-0.213954875951329	pearson	1	Ttest_pvalue	Coefficient_of_eigenassay	SVD_pCMs_only2CTa	NoPrepr	SVD	4651	RNCT_no2-Tx19_D_then_T400	O	Kept components	RNCT
Drug	D_then_T400_RCT	RNCT_no2	Cell_line.Tx19_D_then_T400	Plate.99	TIPIN	0.8	0.0734256953505989	pearson	1	Ttest_pvalue	Coefficient_of_eigenassay	SVD_pCMs_only2CTa	NoPrepr	SVD	10177	RNCT_no2-Tx19_D_then_T400	O	Kept components	RNCT
Drug	D_then_T400_RCT	RNCT_no2	Cell_line.Tx19_D_then_T400	Plate.99	TIPRL	0.8	0.150092485863479	pearson	1	Ttest_pvalue	Coefficient_of_eigenassay	SVD_pCMs_only2CTa	NoPrepr	SVD	6707	RNCT_no2-Tx19_D_then_T400	O	Kept components	RNCT
Drug	D_then_T400_RCT	RNCT_no2	Cell_line.Tx19_D_then_T400	Plate.99	TIRAP	0.8	0.0532522080543601	pearson	1	Ttest_pvalue	Coefficient_of_eigenassay	SVD_pCMs_only2CTa	NoPrepr	SVD	11293	RNCT_no2-Tx19_D_then_T400	O	Kept components	RNCT
Drug	D_then_T400_RCT	RNCT_no2	Cell_line.Tx19_D_then_T400	Plate.99	TJAP1	0.8	0.0800261080080137	pearson	1	Ttest_pvalue	Coefficient_of_eigenassay	SVD_pCMs_only2CTa	NoPrepr	SVD	9851	RNCT_no2-Tx19_D_then_T400	O	Kept components	RNCT
Drug	D_then_T400_RCT	RNCT_no2	Cell_line.Tx19_D_then_T400	Plate.99	TJP1	0.8	0.380926150974513	pearson	1	Ttest_pvalue	Coefficient_of_eigenassay	SVD_pCMs_only2CTa	NoPrepr	SVD	1679	RNCT_no2-Tx19_D_then_T400	O	Kept components	RNCT
Drug	D_then_T400_RCT	RNCT_no2	Cell_line.Tx19_D_then_T400	Plate.99	TJP2	0.8	0.10485605214078	pearson	1	Ttest_pvalue	Coefficient_of_eigenassay	SVD_pCMs_only2CTa	NoPrepr	SVD	8682	RNCT_no2-Tx19_D_then_T400	O	Kept components	RNCT
Drug	D_then_T400_RCT	RNCT_no2	Cell_line.Tx19_D_then_T400	Plate.99	TJP3	0.8	0.116842251343401	pearson	1	Ttest_pvalue	Coefficient_of_eigenassay	SVD_pCMs_only2CTa	NoPrepr	SVD	8125	RNCT_no2-Tx19_D_then_T400	O	Kept components	RNCT
Drug	D_then_T400_RCT	RNCT_no2	Cell_line.Tx19_D_then_T400	Plate.99	TK1	0.8	0.194204523902948	pearson	1	Ttest_pvalue	Coefficient_of_eigenassay	SVD_pCMs_only2CTa	NoPrepr	SVD	5227	RNCT_no2-Tx19_D_then_T400	O	Kept components	RNCT
Drug	D_then_T400_RCT	RNCT_no2	Cell_line.Tx19_D_then_T400	Plate.99	TK2	0.8	0.182222579779687	pearson	1	Ttest_pvalue	Coefficient_of_eigenassay	SVD_pCMs_only2CTa	NoPrepr	SVD	5611	RNCT_no2-Tx19_D_then_T400	O	Kept components	RNCT
Drug	D_then_T400_RCT	RNCT_no2	Cell_line.Tx19_D_then_T400	Plate.99	TKFC	0.8	-0.0552419321363558	pearson	1	Ttest_pvalue	Coefficient_of_eigenassay	SVD_pCMs_only2CTa	NoPrepr	SVD	11183	RNCT_no2-Tx19_D_then_T400	O	Kept components	RNCT
Drug	D_then_T400_RCT	RNCT_no2	Cell_line.Tx19_D_then_T400	Plate.99	TKT	0.8	-0.156325045602109	pearson	1	Ttest_pvalue	Coefficient_of_eigenassay	SVD_pCMs_only2CTa	NoPrepr	SVD	6466	RNCT_no2-Tx19_D_then_T400	O	Kept components	RNCT
Drug	D_then_T400_RCT	RNCT_no2	Cell_line.Tx19_D_then_T400	Plate.99	TKTL1	0.8	-0.0261555829879177	pearson	1	Ttest_pvalue	Coefficient_of_eigenassay	SVD_pCMs_only2CTa	NoPrepr	SVD	13010	RNCT_no2-Tx19_D_then_T400	O	Kept components	RNCT
Drug	D_then_T400_RCT	RNCT_no2	Cell_line.Tx19_D_then_T400	Plate.99	TLCD1	0.8	0.319428817022531	pearson	1	Ttest_pvalue	Coefficient_of_eigenassay	SVD_pCMs_only2CTa	NoPrepr	SVD	2426	RNCT_no2-Tx19_D_then_T400	O	Kept components	RNCT
Drug	D_then_T400_RCT	RNCT_no2	Cell_line.Tx19_D_then_T400	Plate.99	TLDC1	0.8	0.0373503818662836	pearson	1	Ttest_pvalue	Coefficient_of_eigenassay	SVD_pCMs_only2CTa	NoPrepr	SVD	12257	RNCT_no2-Tx19_D_then_T400	O	Kept components	RNCT
Drug	D_then_T400_RCT	RNCT_no2	Cell_line.Tx19_D_then_T400	Plate.99	TLE1	0.8	-0.0446200729078169	pearson	1	Ttest_pvalue	Coefficient_of_eigenassay	SVD_pCMs_only2CTa	NoPrepr	SVD	11811	RNCT_no2-Tx19_D_then_T400	O	Kept components	RNCT
Drug	D_then_T400_RCT	RNCT_no2	Cell_line.Tx19_D_then_T400	Plate.99	TLE2	0.8	-0.275986835337303	pearson	1	Ttest_pvalue	Coefficient_of_eigenassay	SVD_pCMs_only2CTa	NoPrepr	SVD	3143	RNCT_no2-Tx19_D_then_T400	O	Kept components	RNCT
Drug	D_then_T400_RCT	RNCT_no2	Cell_line.Tx19_D_then_T400	Plate.99	TLE3	0.8	-0.149338903863778	pearson	1	Ttest_pvalue	Coefficient_of_eigenassay	SVD_pCMs_only2CTa	NoPrepr	SVD	6732	RNCT_no2-Tx19_D_then_T400	O	Kept components	RNCT
Drug	D_then_T400_RCT	RNCT_no2	Cell_line.Tx19_D_then_T400	Plate.99	TLE4	0.8	-0.120410777939797	pearson	1	Ttest_pvalue	Coefficient_of_eigenassay	SVD_pCMs_only2CTa	NoPrepr	SVD	7969	RNCT_no2-Tx19_D_then_T400	O	Kept components	RNCT
Drug	D_then_T400_RCT	RNCT_no2	Cell_line.Tx19_D_then_T400	Plate.99	TLE6	0.8	-0.0308439397671489	pearson	1	Ttest_pvalue	Coefficient_of_eigenassay	SVD_pCMs_only2CTa	NoPrepr	SVD	12678	RNCT_no2-Tx19_D_then_T400	O	Kept components	RNCT
Drug	D_then_T400_RCT	RNCT_no2	Cell_line.Tx19_D_then_T400	Plate.99	TLK1	0.8	0.330763759302729	pearson	1	Ttest_pvalue	Coefficient_of_eigenassay	SVD_pCMs_only2CTa	NoPrepr	SVD	2270	RNCT_no2-Tx19_D_then_T400	O	Kept components	RNCT
Drug	D_then_T400_RCT	RNCT_no2	Cell_line.Tx19_D_then_T400	Plate.99	TLK2	0.8	0.130654612832731	pearson	1	Ttest_pvalue	Coefficient_of_eigenassay	SVD_pCMs_only2CTa	NoPrepr	SVD	7529	RNCT_no2-Tx19_D_then_T400	O	Kept components	RNCT
Drug	D_then_T400_RCT	RNCT_no2	Cell_line.Tx19_D_then_T400	Plate.99	TLL1	0.8	0.614399655999071	pearson	1	Ttest_pvalue	Coefficient_of_eigenassay	SVD_pCMs_only2CTa	NoPrepr	SVD	463	RNCT_no2-Tx19_D_then_T400	O	Kept components	RNCT
Drug	D_then_T400_RCT	RNCT_no2	Cell_line.Tx19_D_then_T400	Plate.99	TLL2	0.8	0.00427028812676793	pearson	1	Ttest_pvalue	Coefficient_of_eigenassay	SVD_pCMs_only2CTa	NoPrepr	SVD	14805	RNCT_no2-Tx19_D_then_T400	O	Kept components	RNCT
Drug	D_then_T400_RCT	RNCT_no2	Cell_line.Tx19_D_then_T400	Plate.99	TLN1	0.8	-0.199820166271705	pearson	1	Ttest_pvalue	Coefficient_of_eigenassay	SVD_pCMs_only2CTa	NoPrepr	SVD	5043	RNCT_no2-Tx19_D_then_T400	O	Kept components	RNCT
Drug	D_then_T400_RCT	RNCT_no2	Cell_line.Tx19_D_then_T400	Plate.99	TLN2	0.8	-0.0325791746713359	pearson	1	Ttest_pvalue	Coefficient_of_eigenassay	SVD_pCMs_only2CTa	NoPrepr	SVD	12566	RNCT_no2-Tx19_D_then_T400	O	Kept components	RNCT
Drug	D_then_T400_RCT	RNCT_no2	Cell_line.Tx19_D_then_T400	Plate.99	TLNRD1	0.8	-0.296948208363858	pearson	1	Ttest_pvalue	Coefficient_of_eigenassay	SVD_pCMs_only2CTa	NoPrepr	SVD	2784	RNCT_no2-Tx19_D_then_T400	O	Kept components	RNCT
Drug	D_then_T400_RCT	RNCT_no2	Cell_line.Tx19_D_then_T400	Plate.99	TLR1	0.8	0.00103555294517326	pearson	1	Ttest_pvalue	Coefficient_of_eigenassay	SVD_pCMs_only2CTa	NoPrepr	SVD	15164	RNCT_no2-Tx19_D_then_T400	O	Kept components	RNCT
Drug	D_then_T400_RCT	RNCT_no2	Cell_line.Tx19_D_then_T400	Plate.99	TLR3	0.8	-0.13190448080005	pearson	1	Ttest_pvalue	Coefficient_of_eigenassay	SVD_pCMs_only2CTa	NoPrepr	SVD	7477	RNCT_no2-Tx19_D_then_T400	O	Kept components	RNCT
Drug	D_then_T400_RCT	RNCT_no2	Cell_line.Tx19_D_then_T400	Plate.99	TLR4	0.8	-0.205358280537242	pearson	1	Ttest_pvalue	Coefficient_of_eigenassay	SVD_pCMs_only2CTa	NoPrepr	SVD	4893	RNCT_no2-Tx19_D_then_T400	O	Kept components	RNCT
Drug	D_then_T400_RCT	RNCT_no2	Cell_line.Tx19_D_then_T400	Plate.99	TLR5	0.8	-0.0243416678506738	pearson	1	Ttest_pvalue	Coefficient_of_eigenassay	SVD_pCMs_only2CTa	NoPrepr	SVD	13124	RNCT_no2-Tx19_D_then_T400	O	Kept components	RNCT
Drug	D_then_T400_RCT	RNCT_no2	Cell_line.Tx19_D_then_T400	Plate.99	TLR6	0.8	-0.00532655768927606	pearson	1	Ttest_pvalue	Coefficient_of_eigenassay	SVD_pCMs_only2CTa	NoPrepr	SVD	14691	RNCT_no2-Tx19_D_then_T400	O	Kept components	RNCT
Drug	D_then_T400_RCT	RNCT_no2	Cell_line.Tx19_D_then_T400	Plate.99	TLX1	0.8	0.00549310717910675	pearson	1	Ttest_pvalue	Coefficient_of_eigenassay	SVD_pCMs_only2CTa	NoPrepr	SVD	14671	RNCT_no2-Tx19_D_then_T400	O	Kept components	RNCT
Drug	D_then_T400_RCT	RNCT_no2	Cell_line.Tx19_D_then_T400	Plate.99	TLX2	0.8	0.0128225499360317	pearson	1	Ttest_pvalue	Coefficient_of_eigenassay	SVD_pCMs_only2CTa	NoPrepr	SVD	13992	RNCT_no2-Tx19_D_then_T400	O	Kept components	RNCT
Drug	D_then_T400_RCT	RNCT_no2	Cell_line.Tx19_D_then_T400	Plate.99	TLX3	0.8	0.00978325988595238	pearson	1	Ttest_pvalue	Coefficient_of_eigenassay	SVD_pCMs_only2CTa	NoPrepr	SVD	14257	RNCT_no2-Tx19_D_then_T400	O	Kept components	RNCT
Drug	D_then_T400_RCT	RNCT_no2	Cell_line.Tx19_D_then_T400	Plate.99	TM2D1	0.8	-0.0772802929859315	pearson	1	Ttest_pvalue	Coefficient_of_eigenassay	SVD_pCMs_only2CTa	NoPrepr	SVD	9980	RNCT_no2-Tx19_D_then_T400	O	Kept components	RNCT
Drug	D_then_T400_RCT	RNCT_no2	Cell_line.Tx19_D_then_T400	Plate.99	TM2D2	0.8	0.171935049594557	pearson	1	Ttest_pvalue	Coefficient_of_eigenassay	SVD_pCMs_only2CTa	NoPrepr	SVD	5962	RNCT_no2-Tx19_D_then_T400	O	Kept components	RNCT
Drug	D_then_T400_RCT	RNCT_no2	Cell_line.Tx19_D_then_T400	Plate.99	TM2D3	0.8	0.0864107924819296	pearson	1	Ttest_pvalue	Coefficient_of_eigenassay	SVD_pCMs_only2CTa	NoPrepr	SVD	9548	RNCT_no2-Tx19_D_then_T400	O	Kept components	RNCT
Drug	D_then_T400_RCT	RNCT_no2	Cell_line.Tx19_D_then_T400	Plate.99	TM4SF1	0.8	0.753700310298486	pearson	1	Ttest_pvalue	Coefficient_of_eigenassay	SVD_pCMs_only2CTa	NoPrepr	SVD	255	RNCT_no2-Tx19_D_then_T400	O	Kept components	RNCT
Drug	D_then_T400_RCT	RNCT_no2	Cell_line.Tx19_D_then_T400	Plate.99	TM6SF1	0.8	0.303535076251472	pearson	1	Ttest_pvalue	Coefficient_of_eigenassay	SVD_pCMs_only2CTa	NoPrepr	SVD	2665	RNCT_no2-Tx19_D_then_T400	O	Kept components	RNCT
Drug	D_then_T400_RCT	RNCT_no2	Cell_line.Tx19_D_then_T400	Plate.99	TM6SF2	0.8	-0.126495589128848	pearson	1	Ttest_pvalue	Coefficient_of_eigenassay	SVD_pCMs_only2CTa	NoPrepr	SVD	7700	RNCT_no2-Tx19_D_then_T400	O	Kept components	RNCT
Drug	D_then_T400_RCT	RNCT_no2	Cell_line.Tx19_D_then_T400	Plate.99	TM7SF2	0.8	0.105205300180687	pearson	1	Ttest_pvalue	Coefficient_of_eigenassay	SVD_pCMs_only2CTa	NoPrepr	SVD	8672	RNCT_no2-Tx19_D_then_T400	O	Kept components	RNCT
Drug	D_then_T400_RCT	RNCT_no2	Cell_line.Tx19_D_then_T400	Plate.99	TM7SF3	0.8	-0.0293818332048345	pearson	1	Ttest_pvalue	Coefficient_of_eigenassay	SVD_pCMs_only2CTa	NoPrepr	SVD	12769	RNCT_no2-Tx19_D_then_T400	O	Kept components	RNCT
Drug	D_then_T400_RCT	RNCT_no2	Cell_line.Tx19_D_then_T400	Plate.99	TM9SF1	0.8	-0.146461489920586	pearson	1	Ttest_pvalue	Coefficient_of_eigenassay	SVD_pCMs_only2CTa	NoPrepr	SVD	6855	RNCT_no2-Tx19_D_then_T400	O	Kept components	RNCT
Drug	D_then_T400_RCT	RNCT_no2	Cell_line.Tx19_D_then_T400	Plate.99	TM9SF2	0.8	0.14360238750228	pearson	1	Ttest_pvalue	Coefficient_of_eigenassay	SVD_pCMs_only2CTa	NoPrepr	SVD	6984	RNCT_no2-Tx19_D_then_T400	O	Kept components	RNCT
Drug	D_then_T400_RCT	RNCT_no2	Cell_line.Tx19_D_then_T400	Plate.99	TM9SF3	0.8	0.269079062737137	pearson	1	Ttest_pvalue	Coefficient_of_eigenassay	SVD_pCMs_only2CTa	NoPrepr	SVD	3283	RNCT_no2-Tx19_D_then_T400	O	Kept components	RNCT
Drug	D_then_T400_RCT	RNCT_no2	Cell_line.Tx19_D_then_T400	Plate.99	TM9SF4	0.8	-0.086901118729919	pearson	1	Ttest_pvalue	Coefficient_of_eigenassay	SVD_pCMs_only2CTa	NoPrepr	SVD	9525	RNCT_no2-Tx19_D_then_T400	O	Kept components	RNCT
Drug	D_then_T400_RCT	RNCT_no2	Cell_line.Tx19_D_then_T400	Plate.99	TMA16	0.8	0.245223077093898	pearson	1	Ttest_pvalue	Coefficient_of_eigenassay	SVD_pCMs_only2CTa	NoPrepr	SVD	3806	RNCT_no2-Tx19_D_then_T400	O	Kept components	RNCT
Drug	D_then_T400_RCT	RNCT_no2	Cell_line.Tx19_D_then_T400	Plate.99	TMA7	0.8	0.154886950999471	pearson	1	Ttest_pvalue	Coefficient_of_eigenassay	SVD_pCMs_only2CTa	NoPrepr	SVD	6521	RNCT_no2-Tx19_D_then_T400	O	Kept components	RNCT
Drug	D_then_T400_RCT	RNCT_no2	Cell_line.Tx19_D_then_T400	Plate.99	TMBIM1	0.8	-0.118834507585276	pearson	1	Ttest_pvalue	Coefficient_of_eigenassay	SVD_pCMs_only2CTa	NoPrepr	SVD	8038	RNCT_no2-Tx19_D_then_T400	O	Kept components	RNCT
Drug	D_then_T400_RCT	RNCT_no2	Cell_line.Tx19_D_then_T400	Plate.99	TMBIM4	0.8	0.12311402415863	pearson	1	Ttest_pvalue	Coefficient_of_eigenassay	SVD_pCMs_only2CTa	NoPrepr	SVD	7860	RNCT_no2-Tx19_D_then_T400	O	Kept components	RNCT
Drug	D_then_T400_RCT	RNCT_no2	Cell_line.Tx19_D_then_T400	Plate.99	TMBIM6	0.8	-0.107628877680961	pearson	1	Ttest_pvalue	Coefficient_of_eigenassay	SVD_pCMs_only2CTa	NoPrepr	SVD	8556	RNCT_no2-Tx19_D_then_T400	O	Kept components	RNCT
Drug	D_then_T400_RCT	RNCT_no2	Cell_line.Tx19_D_then_T400	Plate.99	TMC2	0.8	-0.034958956045177	pearson	1	Ttest_pvalue	Coefficient_of_eigenassay	SVD_pCMs_only2CTa	NoPrepr	SVD	12420	RNCT_no2-Tx19_D_then_T400	O	Kept components	RNCT
Drug	D_then_T400_RCT	RNCT_no2	Cell_line.Tx19_D_then_T400	Plate.99	TMC3	0.8	0.0471858541523397	pearson	1	Ttest_pvalue	Coefficient_of_eigenassay	SVD_pCMs_only2CTa	NoPrepr	SVD	11648	RNCT_no2-Tx19_D_then_T400	O	Kept components	RNCT
Drug	D_then_T400_RCT	RNCT_no2	Cell_line.Tx19_D_then_T400	Plate.99	TMC5	0.8	-0.0340410750734322	pearson	1	Ttest_pvalue	Coefficient_of_eigenassay	SVD_pCMs_only2CTa	NoPrepr	SVD	12476	RNCT_no2-Tx19_D_then_T400	O	Kept components	RNCT
Drug	D_then_T400_RCT	RNCT_no2	Cell_line.Tx19_D_then_T400	Plate.99	TMC6	0.8	-0.0821736816052334	pearson	1	Ttest_pvalue	Coefficient_of_eigenassay	SVD_pCMs_only2CTa	NoPrepr	SVD	9744	RNCT_no2-Tx19_D_then_T400	O	Kept components	RNCT
Drug	D_then_T400_RCT	RNCT_no2	Cell_line.Tx19_D_then_T400	Plate.99	TMC7	0.8	-0.171159302440395	pearson	1	Ttest_pvalue	Coefficient_of_eigenassay	SVD_pCMs_only2CTa	NoPrepr	SVD	5988	RNCT_no2-Tx19_D_then_T400	O	Kept components	RNCT
Drug	D_then_T400_RCT	RNCT_no2	Cell_line.Tx19_D_then_T400	Plate.99	TMC8	0.8	-0.444842472870607	pearson	1	Ttest_pvalue	Coefficient_of_eigenassay	SVD_pCMs_only2CTa	NoPrepr	SVD	1140	RNCT_no2-Tx19_D_then_T400	O	Kept components	RNCT
Drug	D_then_T400_RCT	RNCT_no2	Cell_line.Tx19_D_then_T400	Plate.99	TMCC1	0.8	-0.189307413142632	pearson	1	Ttest_pvalue	Coefficient_of_eigenassay	SVD_pCMs_only2CTa	NoPrepr	SVD	5356	RNCT_no2-Tx19_D_then_T400	O	Kept components	RNCT
Drug	D_then_T400_RCT	RNCT_no2	Cell_line.Tx19_D_then_T400	Plate.99	TMCC2	0.8	-0.335966293798858	pearson	1	Ttest_pvalue	Coefficient_of_eigenassay	SVD_pCMs_only2CTa	NoPrepr	SVD	2217	RNCT_no2-Tx19_D_then_T400	O	Kept components	RNCT
Drug	D_then_T400_RCT	RNCT_no2	Cell_line.Tx19_D_then_T400	Plate.99	TMCC3	0.8	0.00896556300543929	pearson	1	Ttest_pvalue	Coefficient_of_eigenassay	SVD_pCMs_only2CTa	NoPrepr	SVD	14327	RNCT_no2-Tx19_D_then_T400	O	Kept components	RNCT
Drug	D_then_T400_RCT	RNCT_no2	Cell_line.Tx19_D_then_T400	Plate.99	TMCO1	0.8	0.0286419721957321	pearson	1	Ttest_pvalue	Coefficient_of_eigenassay	SVD_pCMs_only2CTa	NoPrepr	SVD	12830	RNCT_no2-Tx19_D_then_T400	O	Kept components	RNCT
Drug	D_then_T400_RCT	RNCT_no2	Cell_line.Tx19_D_then_T400	Plate.99	TMCO3	0.8	0.0443616325334021	pearson	1	Ttest_pvalue	Coefficient_of_eigenassay	SVD_pCMs_only2CTa	NoPrepr	SVD	11831	RNCT_no2-Tx19_D_then_T400	O	Kept components	RNCT
Drug	D_then_T400_RCT	RNCT_no2	Cell_line.Tx19_D_then_T400	Plate.99	TMCO4	0.8	0.159218802475717	pearson	1	Ttest_pvalue	Coefficient_of_eigenassay	SVD_pCMs_only2CTa	NoPrepr	SVD	6365	RNCT_no2-Tx19_D_then_T400	O	Kept components	RNCT
Drug	D_then_T400_RCT	RNCT_no2	Cell_line.Tx19_D_then_T400	Plate.99	TMCO6	0.8	-0.1131650358435	pearson	1	Ttest_pvalue	Coefficient_of_eigenassay	SVD_pCMs_only2CTa	NoPrepr	SVD	8299	RNCT_no2-Tx19_D_then_T400	O	Kept components	RNCT
Drug	D_then_T400_RCT	RNCT_no2	Cell_line.Tx19_D_then_T400	Plate.99	TMED1	0.8	-0.193525159224085	pearson	1	Ttest_pvalue	Coefficient_of_eigenassay	SVD_pCMs_only2CTa	NoPrepr	SVD	5252	RNCT_no2-Tx19_D_then_T400	O	Kept components	RNCT
Drug	D_then_T400_RCT	RNCT_no2	Cell_line.Tx19_D_then_T400	Plate.99	TMED10	0.8	-0.0205246531281527	pearson	1	Ttest_pvalue	Coefficient_of_eigenassay	SVD_pCMs_only2CTa	NoPrepr	SVD	13376	RNCT_no2-Tx19_D_then_T400	O	Kept components	RNCT
Drug	D_then_T400_RCT	RNCT_no2	Cell_line.Tx19_D_then_T400	Plate.99	TMED2	0.8	0.0734089199597547	pearson	1	Ttest_pvalue	Coefficient_of_eigenassay	SVD_pCMs_only2CTa	NoPrepr	SVD	10180	RNCT_no2-Tx19_D_then_T400	O	Kept components	RNCT
Drug	D_then_T400_RCT	RNCT_no2	Cell_line.Tx19_D_then_T400	Plate.99	TMED3	0.8	0.0864245938580729	pearson	1	Ttest_pvalue	Coefficient_of_eigenassay	SVD_pCMs_only2CTa	NoPrepr	SVD	9547	RNCT_no2-Tx19_D_then_T400	O	Kept components	RNCT
Drug	D_then_T400_RCT	RNCT_no2	Cell_line.Tx19_D_then_T400	Plate.99	TMED4	0.8	-0.046470627202402	pearson	1	Ttest_pvalue	Coefficient_of_eigenassay	SVD_pCMs_only2CTa	NoPrepr	SVD	11704	RNCT_no2-Tx19_D_then_T400	O	Kept components	RNCT
Drug	D_then_T400_RCT	RNCT_no2	Cell_line.Tx19_D_then_T400	Plate.99	TMED5	0.8	0.128025278327345	pearson	1	Ttest_pvalue	Coefficient_of_eigenassay	SVD_pCMs_only2CTa	NoPrepr	SVD	7634	RNCT_no2-Tx19_D_then_T400	O	Kept components	RNCT
Drug	D_then_T400_RCT	RNCT_no2	Cell_line.Tx19_D_then_T400	Plate.99	TMED6	0.8	-0.0219257022619595	pearson	1	Ttest_pvalue	Coefficient_of_eigenassay	SVD_pCMs_only2CTa	NoPrepr	SVD	13281	RNCT_no2-Tx19_D_then_T400	O	Kept components	RNCT
Drug	D_then_T400_RCT	RNCT_no2	Cell_line.Tx19_D_then_T400	Plate.99	TMED7	0.8	0.35283769107659	pearson	1	Ttest_pvalue	Coefficient_of_eigenassay	SVD_pCMs_only2CTa	NoPrepr	SVD	1999	RNCT_no2-Tx19_D_then_T400	O	Kept components	RNCT
Drug	D_then_T400_RCT	RNCT_no2	Cell_line.Tx19_D_then_T400	Plate.99	TMED8	0.8	0.00503268286653923	pearson	1	Ttest_pvalue	Coefficient_of_eigenassay	SVD_pCMs_only2CTa	NoPrepr	SVD	14717	RNCT_no2-Tx19_D_then_T400	O	Kept components	RNCT
Drug	D_then_T400_RCT	RNCT_no2	Cell_line.Tx19_D_then_T400	Plate.99	TMED9	0.8	-0.13357590163936	pearson	1	Ttest_pvalue	Coefficient_of_eigenassay	SVD_pCMs_only2CTa	NoPrepr	SVD	7408	RNCT_no2-Tx19_D_then_T400	O	Kept components	RNCT
Drug	D_then_T400_RCT	RNCT_no2	Cell_line.Tx19_D_then_T400	Plate.99	TMEFF2	0.8	0.171306516377096	pearson	1	Ttest_pvalue	Coefficient_of_eigenassay	SVD_pCMs_only2CTa	NoPrepr	SVD	5982	RNCT_no2-Tx19_D_then_T400	O	Kept components	RNCT
Drug	D_then_T400_RCT	RNCT_no2	Cell_line.Tx19_D_then_T400	Plate.99	TMEM100	0.8	-0.113781543287729	pearson	1	Ttest_pvalue	Coefficient_of_eigenassay	SVD_pCMs_only2CTa	NoPrepr	SVD	8262	RNCT_no2-Tx19_D_then_T400	O	Kept components	RNCT
Drug	D_then_T400_RCT	RNCT_no2	Cell_line.Tx19_D_then_T400	Plate.99	TMEM101	0.8	0.0768088397609458	pearson	1	Ttest_pvalue	Coefficient_of_eigenassay	SVD_pCMs_only2CTa	NoPrepr	SVD	10003	RNCT_no2-Tx19_D_then_T400	O	Kept components	RNCT
Drug	D_then_T400_RCT	RNCT_no2	Cell_line.Tx19_D_then_T400	Plate.99	TMEM102	0.8	-0.361592133899022	pearson	1	Ttest_pvalue	Coefficient_of_eigenassay	SVD_pCMs_only2CTa	NoPrepr	SVD	1889	RNCT_no2-Tx19_D_then_T400	O	Kept components	RNCT
Drug	D_then_T400_RCT	RNCT_no2	Cell_line.Tx19_D_then_T400	Plate.99	TMEM104	0.8	-0.103595491727181	pearson	1	Ttest_pvalue	Coefficient_of_eigenassay	SVD_pCMs_only2CTa	NoPrepr	SVD	8734	RNCT_no2-Tx19_D_then_T400	O	Kept components	RNCT
Drug	D_then_T400_RCT	RNCT_no2	Cell_line.Tx19_D_then_T400	Plate.99	TMEM106A	0.8	0.039832714808892	pearson	1	Ttest_pvalue	Coefficient_of_eigenassay	SVD_pCMs_only2CTa	NoPrepr	SVD	12089	RNCT_no2-Tx19_D_then_T400	O	Kept components	RNCT
Drug	D_then_T400_RCT	RNCT_no2	Cell_line.Tx19_D_then_T400	Plate.99	TMEM106B	0.8	0.140462927274481	pearson	1	Ttest_pvalue	Coefficient_of_eigenassay	SVD_pCMs_only2CTa	NoPrepr	SVD	7137	RNCT_no2-Tx19_D_then_T400	O	Kept components	RNCT
Drug	D_then_T400_RCT	RNCT_no2	Cell_line.Tx19_D_then_T400	Plate.99	TMEM106C	0.8	-0.105952457285437	pearson	1	Ttest_pvalue	Coefficient_of_eigenassay	SVD_pCMs_only2CTa	NoPrepr	SVD	8637	RNCT_no2-Tx19_D_then_T400	O	Kept components	RNCT
Drug	D_then_T400_RCT	RNCT_no2	Cell_line.Tx19_D_then_T400	Plate.99	TMEM107	0.8	-0.167414518368406	pearson	1	Ttest_pvalue	Coefficient_of_eigenassay	SVD_pCMs_only2CTa	NoPrepr	SVD	6093	RNCT_no2-Tx19_D_then_T400	O	Kept components	RNCT
Drug	D_then_T400_RCT	RNCT_no2	Cell_line.Tx19_D_then_T400	Plate.99	TMEM108	0.8	-0.318269292562757	pearson	1	Ttest_pvalue	Coefficient_of_eigenassay	SVD_pCMs_only2CTa	NoPrepr	SVD	2445	RNCT_no2-Tx19_D_then_T400	O	Kept components	RNCT
Drug	D_then_T400_RCT	RNCT_no2	Cell_line.Tx19_D_then_T400	Plate.99	TMEM109	0.8	-0.0210345638552575	pearson	1	Ttest_pvalue	Coefficient_of_eigenassay	SVD_pCMs_only2CTa	NoPrepr	SVD	13343	RNCT_no2-Tx19_D_then_T400	O	Kept components	RNCT
Drug	D_then_T400_RCT	RNCT_no2	Cell_line.Tx19_D_then_T400	Plate.99	TMEM11	0.8	-0.0182802033575212	pearson	1	Ttest_pvalue	Coefficient_of_eigenassay	SVD_pCMs_only2CTa	NoPrepr	SVD	13557	RNCT_no2-Tx19_D_then_T400	O	Kept components	RNCT
Drug	D_then_T400_RCT	RNCT_no2	Cell_line.Tx19_D_then_T400	Plate.99	TMEM115	0.8	0.185204229176277	pearson	1	Ttest_pvalue	Coefficient_of_eigenassay	SVD_pCMs_only2CTa	NoPrepr	SVD	5498	RNCT_no2-Tx19_D_then_T400	O	Kept components	RNCT
Drug	D_then_T400_RCT	RNCT_no2	Cell_line.Tx19_D_then_T400	Plate.99	TMEM116	0.8	-0.0210500629156387	pearson	1	Ttest_pvalue	Coefficient_of_eigenassay	SVD_pCMs_only2CTa	NoPrepr	SVD	13342	RNCT_no2-Tx19_D_then_T400	O	Kept components	RNCT
Drug	D_then_T400_RCT	RNCT_no2	Cell_line.Tx19_D_then_T400	Plate.99	TMEM117	0.8	-0.105334260306351	pearson	1	Ttest_pvalue	Coefficient_of_eigenassay	SVD_pCMs_only2CTa	NoPrepr	SVD	8668	RNCT_no2-Tx19_D_then_T400	O	Kept components	RNCT
Drug	D_then_T400_RCT	RNCT_no2	Cell_line.Tx19_D_then_T400	Plate.99	TMEM119	0.8	-0.00731122561758022	pearson	1	Ttest_pvalue	Coefficient_of_eigenassay	SVD_pCMs_only2CTa	NoPrepr	SVD	14483	RNCT_no2-Tx19_D_then_T400	O	Kept components	RNCT
Drug	D_then_T400_RCT	RNCT_no2	Cell_line.Tx19_D_then_T400	Plate.99	TMEM120A	0.8	-0.242200735577941	pearson	1	Ttest_pvalue	Coefficient_of_eigenassay	SVD_pCMs_only2CTa	NoPrepr	SVD	3881	RNCT_no2-Tx19_D_then_T400	O	Kept components	RNCT
Drug	D_then_T400_RCT	RNCT_no2	Cell_line.Tx19_D_then_T400	Plate.99	TMEM120B	0.8	-0.165105859961543	pearson	1	Ttest_pvalue	Coefficient_of_eigenassay	SVD_pCMs_only2CTa	NoPrepr	SVD	6177	RNCT_no2-Tx19_D_then_T400	O	Kept components	RNCT
Drug	D_then_T400_RCT	RNCT_no2	Cell_line.Tx19_D_then_T400	Plate.99	TMEM121	0.8	-0.269226240830176	pearson	1	Ttest_pvalue	Coefficient_of_eigenassay	SVD_pCMs_only2CTa	NoPrepr	SVD	3280	RNCT_no2-Tx19_D_then_T400	O	Kept components	RNCT
Drug	D_then_T400_RCT	RNCT_no2	Cell_line.Tx19_D_then_T400	Plate.99	TMEM121B	0.8	-0.143518494257548	pearson	1	Ttest_pvalue	Coefficient_of_eigenassay	SVD_pCMs_only2CTa	NoPrepr	SVD	6990	RNCT_no2-Tx19_D_then_T400	O	Kept components	RNCT
Drug	D_then_T400_RCT	RNCT_no2	Cell_line.Tx19_D_then_T400	Plate.99	TMEM123	0.8	0.201299296733324	pearson	1	Ttest_pvalue	Coefficient_of_eigenassay	SVD_pCMs_only2CTa	NoPrepr	SVD	5004	RNCT_no2-Tx19_D_then_T400	O	Kept components	RNCT
Drug	D_then_T400_RCT	RNCT_no2	Cell_line.Tx19_D_then_T400	Plate.99	TMEM125	0.8	-0.202988604045393	pearson	1	Ttest_pvalue	Coefficient_of_eigenassay	SVD_pCMs_only2CTa	NoPrepr	SVD	4958	RNCT_no2-Tx19_D_then_T400	O	Kept components	RNCT
Drug	D_then_T400_RCT	RNCT_no2	Cell_line.Tx19_D_then_T400	Plate.99	TMEM126A	0.8	-0.138512733382561	pearson	1	Ttest_pvalue	Coefficient_of_eigenassay	SVD_pCMs_only2CTa	NoPrepr	SVD	7213	RNCT_no2-Tx19_D_then_T400	O	Kept components	RNCT
Drug	D_then_T400_RCT	RNCT_no2	Cell_line.Tx19_D_then_T400	Plate.99	TMEM126B	0.8	0.0344314021817743	pearson	1	Ttest_pvalue	Coefficient_of_eigenassay	SVD_pCMs_only2CTa	NoPrepr	SVD	12450	RNCT_no2-Tx19_D_then_T400	O	Kept components	RNCT
Drug	D_then_T400_RCT	RNCT_no2	Cell_line.Tx19_D_then_T400	Plate.99	TMEM127	0.8	-0.151796949673278	pearson	1	Ttest_pvalue	Coefficient_of_eigenassay	SVD_pCMs_only2CTa	NoPrepr	SVD	6636	RNCT_no2-Tx19_D_then_T400	O	Kept components	RNCT
Drug	D_then_T400_RCT	RNCT_no2	Cell_line.Tx19_D_then_T400	Plate.99	TMEM128	0.8	-0.0943628644832261	pearson	1	Ttest_pvalue	Coefficient_of_eigenassay	SVD_pCMs_only2CTa	NoPrepr	SVD	9170	RNCT_no2-Tx19_D_then_T400	O	Kept components	RNCT
Drug	D_then_T400_RCT	RNCT_no2	Cell_line.Tx19_D_then_T400	Plate.99	TMEM129	0.8	-0.0916571861161123	pearson	1	Ttest_pvalue	Coefficient_of_eigenassay	SVD_pCMs_only2CTa	NoPrepr	SVD	9296	RNCT_no2-Tx19_D_then_T400	O	Kept components	RNCT
Drug	D_then_T400_RCT	RNCT_no2	Cell_line.Tx19_D_then_T400	Plate.99	TMEM130	0.8	0.137904343944633	pearson	1	Ttest_pvalue	Coefficient_of_eigenassay	SVD_pCMs_only2CTa	NoPrepr	SVD	7238	RNCT_no2-Tx19_D_then_T400	O	Kept components	RNCT
Drug	D_then_T400_RCT	RNCT_no2	Cell_line.Tx19_D_then_T400	Plate.99	TMEM131	0.8	0.0910820821124128	pearson	1	Ttest_pvalue	Coefficient_of_eigenassay	SVD_pCMs_only2CTa	NoPrepr	SVD	9334	RNCT_no2-Tx19_D_then_T400	O	Kept components	RNCT
Drug	D_then_T400_RCT	RNCT_no2	Cell_line.Tx19_D_then_T400	Plate.99	TMEM131L	0.8	-0.0280086602194189	pearson	1	Ttest_pvalue	Coefficient_of_eigenassay	SVD_pCMs_only2CTa	NoPrepr	SVD	12885	RNCT_no2-Tx19_D_then_T400	O	Kept components	RNCT
Drug	D_then_T400_RCT	RNCT_no2	Cell_line.Tx19_D_then_T400	Plate.99	TMEM132A	0.8	-0.165216078856715	pearson	1	Ttest_pvalue	Coefficient_of_eigenassay	SVD_pCMs_only2CTa	NoPrepr	SVD	6176	RNCT_no2-Tx19_D_then_T400	O	Kept components	RNCT
Drug	D_then_T400_RCT	RNCT_no2	Cell_line.Tx19_D_then_T400	Plate.99	TMEM132B	0.8	-0.101303826452514	pearson	1	Ttest_pvalue	Coefficient_of_eigenassay	SVD_pCMs_only2CTa	NoPrepr	SVD	8850	RNCT_no2-Tx19_D_then_T400	O	Kept components	RNCT
Drug	D_then_T400_RCT	RNCT_no2	Cell_line.Tx19_D_then_T400	Plate.99	TMEM132E	0.8	-0.184572788935336	pearson	1	Ttest_pvalue	Coefficient_of_eigenassay	SVD_pCMs_only2CTa	NoPrepr	SVD	5523	RNCT_no2-Tx19_D_then_T400	O	Kept components	RNCT
Drug	D_then_T400_RCT	RNCT_no2	Cell_line.Tx19_D_then_T400	Plate.99	TMEM134	0.8	-0.0391147499380359	pearson	1	Ttest_pvalue	Coefficient_of_eigenassay	SVD_pCMs_only2CTa	NoPrepr	SVD	12143	RNCT_no2-Tx19_D_then_T400	O	Kept components	RNCT
Drug	D_then_T400_RCT	RNCT_no2	Cell_line.Tx19_D_then_T400	Plate.99	TMEM135	0.8	-0.0034615500303883	pearson	1	Ttest_pvalue	Coefficient_of_eigenassay	SVD_pCMs_only2CTa	NoPrepr	SVD	14887	RNCT_no2-Tx19_D_then_T400	O	Kept components	RNCT
Drug	D_then_T400_RCT	RNCT_no2	Cell_line.Tx19_D_then_T400	Plate.99	TMEM136	0.8	0.316787062702871	pearson	1	Ttest_pvalue	Coefficient_of_eigenassay	SVD_pCMs_only2CTa	NoPrepr	SVD	2463	RNCT_no2-Tx19_D_then_T400	O	Kept components	RNCT
Drug	D_then_T400_RCT	RNCT_no2	Cell_line.Tx19_D_then_T400	Plate.99	TMEM138	0.8	0.0423620870623185	pearson	1	Ttest_pvalue	Coefficient_of_eigenassay	SVD_pCMs_only2CTa	NoPrepr	SVD	11936	RNCT_no2-Tx19_D_then_T400	O	Kept components	RNCT
Drug	D_then_T400_RCT	RNCT_no2	Cell_line.Tx19_D_then_T400	Plate.99	TMEM139	0.8	-0.107553445851899	pearson	1	Ttest_pvalue	Coefficient_of_eigenassay	SVD_pCMs_only2CTa	NoPrepr	SVD	8562	RNCT_no2-Tx19_D_then_T400	O	Kept components	RNCT
Drug	D_then_T400_RCT	RNCT_no2	Cell_line.Tx19_D_then_T400	Plate.99	TMEM141	0.8	-0.108360137630169	pearson	1	Ttest_pvalue	Coefficient_of_eigenassay	SVD_pCMs_only2CTa	NoPrepr	SVD	8518	RNCT_no2-Tx19_D_then_T400	O	Kept components	RNCT
Drug	D_then_T400_RCT	RNCT_no2	Cell_line.Tx19_D_then_T400	Plate.99	TMEM143	0.8	0.149095493359473	pearson	1	Ttest_pvalue	Coefficient_of_eigenassay	SVD_pCMs_only2CTa	NoPrepr	SVD	6744	RNCT_no2-Tx19_D_then_T400	O	Kept components	RNCT
Drug	D_then_T400_RCT	RNCT_no2	Cell_line.Tx19_D_then_T400	Plate.99	TMEM144	0.8	-0.391657195833607	pearson	1	Ttest_pvalue	Coefficient_of_eigenassay	SVD_pCMs_only2CTa	NoPrepr	SVD	1580	RNCT_no2-Tx19_D_then_T400	O	Kept components	RNCT
Drug	D_then_T400_RCT	RNCT_no2	Cell_line.Tx19_D_then_T400	Plate.99	TMEM145	0.8	-0.354842413356794	pearson	1	Ttest_pvalue	Coefficient_of_eigenassay	SVD_pCMs_only2CTa	NoPrepr	SVD	1972	RNCT_no2-Tx19_D_then_T400	O	Kept components	RNCT
Drug	D_then_T400_RCT	RNCT_no2	Cell_line.Tx19_D_then_T400	Plate.99	TMEM147	0.8	0.28483648013391	pearson	1	Ttest_pvalue	Coefficient_of_eigenassay	SVD_pCMs_only2CTa	NoPrepr	SVD	2994	RNCT_no2-Tx19_D_then_T400	O	Kept components	RNCT
Drug	D_then_T400_RCT	RNCT_no2	Cell_line.Tx19_D_then_T400	Plate.99	TMEM14A	0.8	-0.0930623251971647	pearson	1	Ttest_pvalue	Coefficient_of_eigenassay	SVD_pCMs_only2CTa	NoPrepr	SVD	9237	RNCT_no2-Tx19_D_then_T400	O	Kept components	RNCT
Drug	D_then_T400_RCT	RNCT_no2	Cell_line.Tx19_D_then_T400	Plate.99	TMEM14B	0.8	0.127554401717969	pearson	1	Ttest_pvalue	Coefficient_of_eigenassay	SVD_pCMs_only2CTa	NoPrepr	SVD	7651	RNCT_no2-Tx19_D_then_T400	O	Kept components	RNCT
Drug	D_then_T400_RCT	RNCT_no2	Cell_line.Tx19_D_then_T400	Plate.99	TMEM14C	0.8	0.0404685379459581	pearson	1	Ttest_pvalue	Coefficient_of_eigenassay	SVD_pCMs_only2CTa	NoPrepr	SVD	12052	RNCT_no2-Tx19_D_then_T400	O	Kept components	RNCT
Drug	D_then_T400_RCT	RNCT_no2	Cell_line.Tx19_D_then_T400	Plate.99	TMEM150A	0.8	-0.0914761612450041	pearson	1	Ttest_pvalue	Coefficient_of_eigenassay	SVD_pCMs_only2CTa	NoPrepr	SVD	9308	RNCT_no2-Tx19_D_then_T400	O	Kept components	RNCT
Drug	D_then_T400_RCT	RNCT_no2	Cell_line.Tx19_D_then_T400	Plate.99	TMEM150B	0.8	-0.17115350190674	pearson	1	Ttest_pvalue	Coefficient_of_eigenassay	SVD_pCMs_only2CTa	NoPrepr	SVD	5989	RNCT_no2-Tx19_D_then_T400	O	Kept components	RNCT
Drug	D_then_T400_RCT	RNCT_no2	Cell_line.Tx19_D_then_T400	Plate.99	TMEM150C	0.8	-0.301994612991367	pearson	1	Ttest_pvalue	Coefficient_of_eigenassay	SVD_pCMs_only2CTa	NoPrepr	SVD	2689	RNCT_no2-Tx19_D_then_T400	O	Kept components	RNCT
Drug	D_then_T400_RCT	RNCT_no2	Cell_line.Tx19_D_then_T400	Plate.99	TMEM151A	0.8	-0.795382474177909	pearson	1	Ttest_pvalue	Coefficient_of_eigenassay	SVD_pCMs_only2CTa	NoPrepr	SVD	203	RNCT_no2-Tx19_D_then_T400	O	Kept components	RNCT
Drug	D_then_T400_RCT	RNCT_no2	Cell_line.Tx19_D_then_T400	Plate.99	TMEM151B	0.8	-0.0835176191615379	pearson	1	Ttest_pvalue	Coefficient_of_eigenassay	SVD_pCMs_only2CTa	NoPrepr	SVD	9675	RNCT_no2-Tx19_D_then_T400	O	Kept components	RNCT
Drug	D_then_T400_RCT	RNCT_no2	Cell_line.Tx19_D_then_T400	Plate.99	TMEM154	0.8	0.0785303001250084	pearson	1	Ttest_pvalue	Coefficient_of_eigenassay	SVD_pCMs_only2CTa	NoPrepr	SVD	9922	RNCT_no2-Tx19_D_then_T400	O	Kept components	RNCT
Drug	D_then_T400_RCT	RNCT_no2	Cell_line.Tx19_D_then_T400	Plate.99	TMEM155	0.8	0.0192552024355186	pearson	1	Ttest_pvalue	Coefficient_of_eigenassay	SVD_pCMs_only2CTa	NoPrepr	SVD	13473	RNCT_no2-Tx19_D_then_T400	O	Kept components	RNCT
Drug	D_then_T400_RCT	RNCT_no2	Cell_line.Tx19_D_then_T400	Plate.99	TMEM158	0.8	0.0538386946157634	pearson	1	Ttest_pvalue	Coefficient_of_eigenassay	SVD_pCMs_only2CTa	NoPrepr	SVD	11259	RNCT_no2-Tx19_D_then_T400	O	Kept components	RNCT
Drug	D_then_T400_RCT	RNCT_no2	Cell_line.Tx19_D_then_T400	Plate.99	TMEM159	0.8	0.0157568081890534	pearson	1	Ttest_pvalue	Coefficient_of_eigenassay	SVD_pCMs_only2CTa	NoPrepr	SVD	13749	RNCT_no2-Tx19_D_then_T400	O	Kept components	RNCT
Drug	D_then_T400_RCT	RNCT_no2	Cell_line.Tx19_D_then_T400	Plate.99	TMEM160	0.8	-1.71648511041745	pearson	1	Ttest_pvalue	Coefficient_of_eigenassay	SVD_pCMs_only2CTa	NoPrepr	SVD	15	RNCT_no2-Tx19_D_then_T400	O	Kept components	RNCT
Drug	D_then_T400_RCT	RNCT_no2	Cell_line.Tx19_D_then_T400	Plate.99	TMEM161A	0.8	0.11993112691404	pearson	1	Ttest_pvalue	Coefficient_of_eigenassay	SVD_pCMs_only2CTa	NoPrepr	SVD	7989	RNCT_no2-Tx19_D_then_T400	O	Kept components	RNCT
Drug	D_then_T400_RCT	RNCT_no2	Cell_line.Tx19_D_then_T400	Plate.99	TMEM161B	0.8	-0.0550124457139605	pearson	1	Ttest_pvalue	Coefficient_of_eigenassay	SVD_pCMs_only2CTa	NoPrepr	SVD	11195	RNCT_no2-Tx19_D_then_T400	O	Kept components	RNCT
Drug	D_then_T400_RCT	RNCT_no2	Cell_line.Tx19_D_then_T400	Plate.99	TMEM163	0.8	-0.482383798912346	pearson	1	Ttest_pvalue	Coefficient_of_eigenassay	SVD_pCMs_only2CTa	NoPrepr	SVD	928	RNCT_no2-Tx19_D_then_T400	O	Kept components	RNCT
Drug	D_then_T400_RCT	RNCT_no2	Cell_line.Tx19_D_then_T400	Plate.99	TMEM164	0.8	-0.0949514929807482	pearson	1	Ttest_pvalue	Coefficient_of_eigenassay	SVD_pCMs_only2CTa	NoPrepr	SVD	9141	RNCT_no2-Tx19_D_then_T400	O	Kept components	RNCT
Drug	D_then_T400_RCT	RNCT_no2	Cell_line.Tx19_D_then_T400	Plate.99	TMEM165	0.8	0.0695228297352584	pearson	1	Ttest_pvalue	Coefficient_of_eigenassay	SVD_pCMs_only2CTa	NoPrepr	SVD	10388	RNCT_no2-Tx19_D_then_T400	O	Kept components	RNCT
Drug	D_then_T400_RCT	RNCT_no2	Cell_line.Tx19_D_then_T400	Plate.99	TMEM167A	0.8	0.154100670568086	pearson	1	Ttest_pvalue	Coefficient_of_eigenassay	SVD_pCMs_only2CTa	NoPrepr	SVD	6551	RNCT_no2-Tx19_D_then_T400	O	Kept components	RNCT
Drug	D_then_T400_RCT	RNCT_no2	Cell_line.Tx19_D_then_T400	Plate.99	TMEM167B	0.8	0.169638174633649	pearson	1	Ttest_pvalue	Coefficient_of_eigenassay	SVD_pCMs_only2CTa	NoPrepr	SVD	6038	RNCT_no2-Tx19_D_then_T400	O	Kept components	RNCT
Drug	D_then_T400_RCT	RNCT_no2	Cell_line.Tx19_D_then_T400	Plate.99	TMEM168	0.8	-0.0223790948055728	pearson	1	Ttest_pvalue	Coefficient_of_eigenassay	SVD_pCMs_only2CTa	NoPrepr	SVD	13249	RNCT_no2-Tx19_D_then_T400	O	Kept components	RNCT
Drug	D_then_T400_RCT	RNCT_no2	Cell_line.Tx19_D_then_T400	Plate.99	TMEM169	0.8	-0.173177319892452	pearson	1	Ttest_pvalue	Coefficient_of_eigenassay	SVD_pCMs_only2CTa	NoPrepr	SVD	5914	RNCT_no2-Tx19_D_then_T400	O	Kept components	RNCT
Drug	D_then_T400_RCT	RNCT_no2	Cell_line.Tx19_D_then_T400	Plate.99	TMEM17	0.8	0.0662939210448792	pearson	1	Ttest_pvalue	Coefficient_of_eigenassay	SVD_pCMs_only2CTa	NoPrepr	SVD	10590	RNCT_no2-Tx19_D_then_T400	O	Kept components	RNCT
Drug	D_then_T400_RCT	RNCT_no2	Cell_line.Tx19_D_then_T400	Plate.99	TMEM170A	0.8	0.0325587396801048	pearson	1	Ttest_pvalue	Coefficient_of_eigenassay	SVD_pCMs_only2CTa	NoPrepr	SVD	12568	RNCT_no2-Tx19_D_then_T400	O	Kept components	RNCT
Drug	D_then_T400_RCT	RNCT_no2	Cell_line.Tx19_D_then_T400	Plate.99	TMEM170B	0.8	-0.35342188559775	pearson	1	Ttest_pvalue	Coefficient_of_eigenassay	SVD_pCMs_only2CTa	NoPrepr	SVD	1992	RNCT_no2-Tx19_D_then_T400	O	Kept components	RNCT
Drug	D_then_T400_RCT	RNCT_no2	Cell_line.Tx19_D_then_T400	Plate.99	TMEM173	0.8	-0.297923581848279	pearson	1	Ttest_pvalue	Coefficient_of_eigenassay	SVD_pCMs_only2CTa	NoPrepr	SVD	2764	RNCT_no2-Tx19_D_then_T400	O	Kept components	RNCT
Drug	D_then_T400_RCT	RNCT_no2	Cell_line.Tx19_D_then_T400	Plate.99	TMEM175	0.8	-0.0429964009124792	pearson	1	Ttest_pvalue	Coefficient_of_eigenassay	SVD_pCMs_only2CTa	NoPrepr	SVD	11904	RNCT_no2-Tx19_D_then_T400	O	Kept components	RNCT
Drug	D_then_T400_RCT	RNCT_no2	Cell_line.Tx19_D_then_T400	Plate.99	TMEM176A	0.8	0.141892973084575	pearson	1	Ttest_pvalue	Coefficient_of_eigenassay	SVD_pCMs_only2CTa	NoPrepr	SVD	7070	RNCT_no2-Tx19_D_then_T400	O	Kept components	RNCT
Drug	D_then_T400_RCT	RNCT_no2	Cell_line.Tx19_D_then_T400	Plate.99	TMEM176B	0.8	0.300403167824873	pearson	1	Ttest_pvalue	Coefficient_of_eigenassay	SVD_pCMs_only2CTa	NoPrepr	SVD	2714	RNCT_no2-Tx19_D_then_T400	O	Kept components	RNCT
Drug	D_then_T400_RCT	RNCT_no2	Cell_line.Tx19_D_then_T400	Plate.99	TMEM177	0.8	0.0668335034125757	pearson	1	Ttest_pvalue	Coefficient_of_eigenassay	SVD_pCMs_only2CTa	NoPrepr	SVD	10566	RNCT_no2-Tx19_D_then_T400	O	Kept components	RNCT
Drug	D_then_T400_RCT	RNCT_no2	Cell_line.Tx19_D_then_T400	Plate.99	TMEM178A	0.8	-0.0538308220505425	pearson	1	Ttest_pvalue	Coefficient_of_eigenassay	SVD_pCMs_only2CTa	NoPrepr	SVD	11262	RNCT_no2-Tx19_D_then_T400	O	Kept components	RNCT
Drug	D_then_T400_RCT	RNCT_no2	Cell_line.Tx19_D_then_T400	Plate.99	TMEM178B	0.8	0.176070091614647	pearson	1	Ttest_pvalue	Coefficient_of_eigenassay	SVD_pCMs_only2CTa	NoPrepr	SVD	5814	RNCT_no2-Tx19_D_then_T400	O	Kept components	RNCT
Drug	D_then_T400_RCT	RNCT_no2	Cell_line.Tx19_D_then_T400	Plate.99	TMEM179B	0.8	-0.109784398242131	pearson	1	Ttest_pvalue	Coefficient_of_eigenassay	SVD_pCMs_only2CTa	NoPrepr	SVD	8442	RNCT_no2-Tx19_D_then_T400	O	Kept components	RNCT
Drug	D_then_T400_RCT	RNCT_no2	Cell_line.Tx19_D_then_T400	Plate.99	TMEM18	0.8	0.221505283241561	pearson	1	Ttest_pvalue	Coefficient_of_eigenassay	SVD_pCMs_only2CTa	NoPrepr	SVD	4435	RNCT_no2-Tx19_D_then_T400	O	Kept components	RNCT
Drug	D_then_T400_RCT	RNCT_no2	Cell_line.Tx19_D_then_T400	Plate.99	TMEM181	0.8	0.165404576258287	pearson	1	Ttest_pvalue	Coefficient_of_eigenassay	SVD_pCMs_only2CTa	NoPrepr	SVD	6168	RNCT_no2-Tx19_D_then_T400	O	Kept components	RNCT
Drug	D_then_T400_RCT	RNCT_no2	Cell_line.Tx19_D_then_T400	Plate.99	TMEM182	0.8	0.109705995473658	pearson	1	Ttest_pvalue	Coefficient_of_eigenassay	SVD_pCMs_only2CTa	NoPrepr	SVD	8449	RNCT_no2-Tx19_D_then_T400	O	Kept components	RNCT
Drug	D_then_T400_RCT	RNCT_no2	Cell_line.Tx19_D_then_T400	Plate.99	TMEM183A	0.8	0.0908234211887234	pearson	1	Ttest_pvalue	Coefficient_of_eigenassay	SVD_pCMs_only2CTa	NoPrepr	SVD	9351	RNCT_no2-Tx19_D_then_T400	O	Kept components	RNCT
Drug	D_then_T400_RCT	RNCT_no2	Cell_line.Tx19_D_then_T400	Plate.99	TMEM183B	0.8	0.212183781361863	pearson	1	Ttest_pvalue	Coefficient_of_eigenassay	SVD_pCMs_only2CTa	NoPrepr	SVD	4704	RNCT_no2-Tx19_D_then_T400	O	Kept components	RNCT
Drug	D_then_T400_RCT	RNCT_no2	Cell_line.Tx19_D_then_T400	Plate.99	TMEM184A	0.8	0.106878494909089	pearson	1	Ttest_pvalue	Coefficient_of_eigenassay	SVD_pCMs_only2CTa	NoPrepr	SVD	8588	RNCT_no2-Tx19_D_then_T400	O	Kept components	RNCT
Drug	D_then_T400_RCT	RNCT_no2	Cell_line.Tx19_D_then_T400	Plate.99	TMEM184B	0.8	-0.152851461861495	pearson	1	Ttest_pvalue	Coefficient_of_eigenassay	SVD_pCMs_only2CTa	NoPrepr	SVD	6596	RNCT_no2-Tx19_D_then_T400	O	Kept components	RNCT
Drug	D_then_T400_RCT	RNCT_no2	Cell_line.Tx19_D_then_T400	Plate.99	TMEM184C	0.8	0.103308099543295	pearson	1	Ttest_pvalue	Coefficient_of_eigenassay	SVD_pCMs_only2CTa	NoPrepr	SVD	8745	RNCT_no2-Tx19_D_then_T400	O	Kept components	RNCT
Drug	D_then_T400_RCT	RNCT_no2	Cell_line.Tx19_D_then_T400	Plate.99	TMEM185A	0.8	-0.246729013121553	pearson	1	Ttest_pvalue	Coefficient_of_eigenassay	SVD_pCMs_only2CTa	NoPrepr	SVD	3762	RNCT_no2-Tx19_D_then_T400	O	Kept components	RNCT
Drug	D_then_T400_RCT	RNCT_no2	Cell_line.Tx19_D_then_T400	Plate.99	TMEM185B	0.8	-0.0446538165405448	pearson	1	Ttest_pvalue	Coefficient_of_eigenassay	SVD_pCMs_only2CTa	NoPrepr	SVD	11810	RNCT_no2-Tx19_D_then_T400	O	Kept components	RNCT
Drug	D_then_T400_RCT	RNCT_no2	Cell_line.Tx19_D_then_T400	Plate.99	TMEM186	0.8	0.28377467307809	pearson	1	Ttest_pvalue	Coefficient_of_eigenassay	SVD_pCMs_only2CTa	NoPrepr	SVD	3010	RNCT_no2-Tx19_D_then_T400	O	Kept components	RNCT
Drug	D_then_T400_RCT	RNCT_no2	Cell_line.Tx19_D_then_T400	Plate.99	TMEM187	0.8	0.229234156652118	pearson	1	Ttest_pvalue	Coefficient_of_eigenassay	SVD_pCMs_only2CTa	NoPrepr	SVD	4214	RNCT_no2-Tx19_D_then_T400	O	Kept components	RNCT
Drug	D_then_T400_RCT	RNCT_no2	Cell_line.Tx19_D_then_T400	Plate.99	TMEM189	0.8	0.108459299788724	pearson	1	Ttest_pvalue	Coefficient_of_eigenassay	SVD_pCMs_only2CTa	NoPrepr	SVD	8514	RNCT_no2-Tx19_D_then_T400	O	Kept components	RNCT
Drug	D_then_T400_RCT	RNCT_no2	Cell_line.Tx19_D_then_T400	Plate.99	TMEM19	0.8	-0.56061623946493	pearson	1	Ttest_pvalue	Coefficient_of_eigenassay	SVD_pCMs_only2CTa	NoPrepr	SVD	612	RNCT_no2-Tx19_D_then_T400	O	Kept components	RNCT
Drug	D_then_T400_RCT	RNCT_no2	Cell_line.Tx19_D_then_T400	Plate.99	TMEM190	0.8	-0.0413317727440045	pearson	1	Ttest_pvalue	Coefficient_of_eigenassay	SVD_pCMs_only2CTa	NoPrepr	SVD	11998	RNCT_no2-Tx19_D_then_T400	O	Kept components	RNCT
Drug	D_then_T400_RCT	RNCT_no2	Cell_line.Tx19_D_then_T400	Plate.99	TMEM191B	0.8	0.0365982123126534	pearson	1	Ttest_pvalue	Coefficient_of_eigenassay	SVD_pCMs_only2CTa	NoPrepr	SVD	12320	RNCT_no2-Tx19_D_then_T400	O	Kept components	RNCT
Drug	D_then_T400_RCT	RNCT_no2	Cell_line.Tx19_D_then_T400	Plate.99	TMEM191C	0.8	0.00446738525914096	pearson	1	Ttest_pvalue	Coefficient_of_eigenassay	SVD_pCMs_only2CTa	NoPrepr	SVD	14780	RNCT_no2-Tx19_D_then_T400	O	Kept components	RNCT
Drug	D_then_T400_RCT	RNCT_no2	Cell_line.Tx19_D_then_T400	Plate.99	TMEM192	0.8	0.218217469835657	pearson	1	Ttest_pvalue	Coefficient_of_eigenassay	SVD_pCMs_only2CTa	NoPrepr	SVD	4538	RNCT_no2-Tx19_D_then_T400	O	Kept components	RNCT
Drug	D_then_T400_RCT	RNCT_no2	Cell_line.Tx19_D_then_T400	Plate.99	TMEM196	0.8	-0.0492087823654008	pearson	1	Ttest_pvalue	Coefficient_of_eigenassay	SVD_pCMs_only2CTa	NoPrepr	SVD	11526	RNCT_no2-Tx19_D_then_T400	O	Kept components	RNCT
Drug	D_then_T400_RCT	RNCT_no2	Cell_line.Tx19_D_then_T400	Plate.99	TMEM198	0.8	-0.00922078724943605	pearson	1	Ttest_pvalue	Coefficient_of_eigenassay	SVD_pCMs_only2CTa	NoPrepr	SVD	14308	RNCT_no2-Tx19_D_then_T400	O	Kept components	RNCT
Drug	D_then_T400_RCT	RNCT_no2	Cell_line.Tx19_D_then_T400	Plate.99	TMEM199	0.8	0.0459701297114471	pearson	1	Ttest_pvalue	Coefficient_of_eigenassay	SVD_pCMs_only2CTa	NoPrepr	SVD	11731	RNCT_no2-Tx19_D_then_T400	O	Kept components	RNCT
Drug	D_then_T400_RCT	RNCT_no2	Cell_line.Tx19_D_then_T400	Plate.99	TMEM200A	0.8	-0.0591596701458356	pearson	1	Ttest_pvalue	Coefficient_of_eigenassay	SVD_pCMs_only2CTa	NoPrepr	SVD	10977	RNCT_no2-Tx19_D_then_T400	O	Kept components	RNCT
Drug	D_then_T400_RCT	RNCT_no2	Cell_line.Tx19_D_then_T400	Plate.99	TMEM200B	0.8	-0.0668835817002561	pearson	1	Ttest_pvalue	Coefficient_of_eigenassay	SVD_pCMs_only2CTa	NoPrepr	SVD	10562	RNCT_no2-Tx19_D_then_T400	O	Kept components	RNCT
Drug	D_then_T400_RCT	RNCT_no2	Cell_line.Tx19_D_then_T400	Plate.99	TMEM200C	0.8	-0.954878367068246	pearson	1	Ttest_pvalue	Coefficient_of_eigenassay	SVD_pCMs_only2CTa	NoPrepr	SVD	111	RNCT_no2-Tx19_D_then_T400	O	Kept components	RNCT
Drug	D_then_T400_RCT	RNCT_no2	Cell_line.Tx19_D_then_T400	Plate.99	TMEM201	0.8	-0.0472669736315226	pearson	1	Ttest_pvalue	Coefficient_of_eigenassay	SVD_pCMs_only2CTa	NoPrepr	SVD	11644	RNCT_no2-Tx19_D_then_T400	O	Kept components	RNCT
Drug	D_then_T400_RCT	RNCT_no2	Cell_line.Tx19_D_then_T400	Plate.99	TMEM203	0.8	-0.0606300979573887	pearson	1	Ttest_pvalue	Coefficient_of_eigenassay	SVD_pCMs_only2CTa	NoPrepr	SVD	10903	RNCT_no2-Tx19_D_then_T400	O	Kept components	RNCT
Drug	D_then_T400_RCT	RNCT_no2	Cell_line.Tx19_D_then_T400	Plate.99	TMEM204	0.8	0.0790246176726741	pearson	1	Ttest_pvalue	Coefficient_of_eigenassay	SVD_pCMs_only2CTa	NoPrepr	SVD	9894	RNCT_no2-Tx19_D_then_T400	O	Kept components	RNCT
Drug	D_then_T400_RCT	RNCT_no2	Cell_line.Tx19_D_then_T400	Plate.99	TMEM205	0.8	0.116257489226897	pearson	1	Ttest_pvalue	Coefficient_of_eigenassay	SVD_pCMs_only2CTa	NoPrepr	SVD	8151	RNCT_no2-Tx19_D_then_T400	O	Kept components	RNCT
Drug	D_then_T400_RCT	RNCT_no2	Cell_line.Tx19_D_then_T400	Plate.99	TMEM206	0.8	-0.0755517580185777	pearson	1	Ttest_pvalue	Coefficient_of_eigenassay	SVD_pCMs_only2CTa	NoPrepr	SVD	10061	RNCT_no2-Tx19_D_then_T400	O	Kept components	RNCT
Drug	D_then_T400_RCT	RNCT_no2	Cell_line.Tx19_D_then_T400	Plate.99	TMEM208	0.8	0.165984404845389	pearson	1	Ttest_pvalue	Coefficient_of_eigenassay	SVD_pCMs_only2CTa	NoPrepr	SVD	6155	RNCT_no2-Tx19_D_then_T400	O	Kept components	RNCT
Drug	D_then_T400_RCT	RNCT_no2	Cell_line.Tx19_D_then_T400	Plate.99	TMEM209	0.8	0.421523404451641	pearson	1	Ttest_pvalue	Coefficient_of_eigenassay	SVD_pCMs_only2CTa	NoPrepr	SVD	1322	RNCT_no2-Tx19_D_then_T400	O	Kept components	RNCT
Drug	D_then_T400_RCT	RNCT_no2	Cell_line.Tx19_D_then_T400	Plate.99	TMEM214	0.8	-0.0194823901775657	pearson	1	Ttest_pvalue	Coefficient_of_eigenassay	SVD_pCMs_only2CTa	NoPrepr	SVD	13452	RNCT_no2-Tx19_D_then_T400	O	Kept components	RNCT
Drug	D_then_T400_RCT	RNCT_no2	Cell_line.Tx19_D_then_T400	Plate.99	TMEM215	0.8	0.0853935409899528	pearson	1	Ttest_pvalue	Coefficient_of_eigenassay	SVD_pCMs_only2CTa	NoPrepr	SVD	9600	RNCT_no2-Tx19_D_then_T400	O	Kept components	RNCT
Drug	D_then_T400_RCT	RNCT_no2	Cell_line.Tx19_D_then_T400	Plate.99	TMEM216	0.8	-0.0701691897849178	pearson	1	Ttest_pvalue	Coefficient_of_eigenassay	SVD_pCMs_only2CTa	NoPrepr	SVD	10359	RNCT_no2-Tx19_D_then_T400	O	Kept components	RNCT
Drug	D_then_T400_RCT	RNCT_no2	Cell_line.Tx19_D_then_T400	Plate.99	TMEM217	0.8	0.0454948262462434	pearson	1	Ttest_pvalue	Coefficient_of_eigenassay	SVD_pCMs_only2CTa	NoPrepr	SVD	11762	RNCT_no2-Tx19_D_then_T400	O	Kept components	RNCT
Drug	D_then_T400_RCT	RNCT_no2	Cell_line.Tx19_D_then_T400	Plate.99	TMEM218	0.8	0.07105833438467	pearson	1	Ttest_pvalue	Coefficient_of_eigenassay	SVD_pCMs_only2CTa	NoPrepr	SVD	10315	RNCT_no2-Tx19_D_then_T400	O	Kept components	RNCT
Drug	D_then_T400_RCT	RNCT_no2	Cell_line.Tx19_D_then_T400	Plate.99	TMEM219	0.8	-0.134563366412839	pearson	1	Ttest_pvalue	Coefficient_of_eigenassay	SVD_pCMs_only2CTa	NoPrepr	SVD	7364	RNCT_no2-Tx19_D_then_T400	O	Kept components	RNCT
Drug	D_then_T400_RCT	RNCT_no2	Cell_line.Tx19_D_then_T400	Plate.99	TMEM220	0.8	0.0956622048907763	pearson	1	Ttest_pvalue	Coefficient_of_eigenassay	SVD_pCMs_only2CTa	NoPrepr	SVD	9107	RNCT_no2-Tx19_D_then_T400	O	Kept components	RNCT
Drug	D_then_T400_RCT	RNCT_no2	Cell_line.Tx19_D_then_T400	Plate.99	TMEM221	0.8	0.325853903805996	pearson	1	Ttest_pvalue	Coefficient_of_eigenassay	SVD_pCMs_only2CTa	NoPrepr	SVD	2339	RNCT_no2-Tx19_D_then_T400	O	Kept components	RNCT
Drug	D_then_T400_RCT	RNCT_no2	Cell_line.Tx19_D_then_T400	Plate.99	TMEM222	0.8	0.414455669912375	pearson	1	Ttest_pvalue	Coefficient_of_eigenassay	SVD_pCMs_only2CTa	NoPrepr	SVD	1383	RNCT_no2-Tx19_D_then_T400	O	Kept components	RNCT
Drug	D_then_T400_RCT	RNCT_no2	Cell_line.Tx19_D_then_T400	Plate.99	TMEM223	0.8	0.0860598631375719	pearson	1	Ttest_pvalue	Coefficient_of_eigenassay	SVD_pCMs_only2CTa	NoPrepr	SVD	9563	RNCT_no2-Tx19_D_then_T400	O	Kept components	RNCT
Drug	D_then_T400_RCT	RNCT_no2	Cell_line.Tx19_D_then_T400	Plate.99	TMEM225B	0.8	0.176320983434775	pearson	1	Ttest_pvalue	Coefficient_of_eigenassay	SVD_pCMs_only2CTa	NoPrepr	SVD	5805	RNCT_no2-Tx19_D_then_T400	O	Kept components	RNCT
Drug	D_then_T400_RCT	RNCT_no2	Cell_line.Tx19_D_then_T400	Plate.99	TMEM229A	0.8	-0.0136067555835762	pearson	1	Ttest_pvalue	Coefficient_of_eigenassay	SVD_pCMs_only2CTa	NoPrepr	SVD	13919	RNCT_no2-Tx19_D_then_T400	O	Kept components	RNCT
Drug	D_then_T400_RCT	RNCT_no2	Cell_line.Tx19_D_then_T400	Plate.99	TMEM229B	0.8	0.16460454674761	pearson	1	Ttest_pvalue	Coefficient_of_eigenassay	SVD_pCMs_only2CTa	NoPrepr	SVD	6200	RNCT_no2-Tx19_D_then_T400	O	Kept components	RNCT
Drug	D_then_T400_RCT	RNCT_no2	Cell_line.Tx19_D_then_T400	Plate.99	TMEM230	0.8	0.0586018685706649	pearson	1	Ttest_pvalue	Coefficient_of_eigenassay	SVD_pCMs_only2CTa	NoPrepr	SVD	11008	RNCT_no2-Tx19_D_then_T400	O	Kept components	RNCT
Drug	D_then_T400_RCT	RNCT_no2	Cell_line.Tx19_D_then_T400	Plate.99	TMEM231	0.8	-0.183507071239445	pearson	1	Ttest_pvalue	Coefficient_of_eigenassay	SVD_pCMs_only2CTa	NoPrepr	SVD	5567	RNCT_no2-Tx19_D_then_T400	O	Kept components	RNCT
Drug	D_then_T400_RCT	RNCT_no2	Cell_line.Tx19_D_then_T400	Plate.99	TMEM232	0.8	0.132093134991568	pearson	1	Ttest_pvalue	Coefficient_of_eigenassay	SVD_pCMs_only2CTa	NoPrepr	SVD	7463	RNCT_no2-Tx19_D_then_T400	O	Kept components	RNCT
Drug	D_then_T400_RCT	RNCT_no2	Cell_line.Tx19_D_then_T400	Plate.99	TMEM233	0.8	-0.00302032392682808	pearson	1	Ttest_pvalue	Coefficient_of_eigenassay	SVD_pCMs_only2CTa	NoPrepr	SVD	14936	RNCT_no2-Tx19_D_then_T400	O	Kept components	RNCT
Drug	D_then_T400_RCT	RNCT_no2	Cell_line.Tx19_D_then_T400	Plate.99	TMEM234	0.8	0.0330377077180476	pearson	1	Ttest_pvalue	Coefficient_of_eigenassay	SVD_pCMs_only2CTa	NoPrepr	SVD	12535	RNCT_no2-Tx19_D_then_T400	O	Kept components	RNCT
Drug	D_then_T400_RCT	RNCT_no2	Cell_line.Tx19_D_then_T400	Plate.99	TMEM235	0.8	0.121933757380193	pearson	1	Ttest_pvalue	Coefficient_of_eigenassay	SVD_pCMs_only2CTa	NoPrepr	SVD	7899	RNCT_no2-Tx19_D_then_T400	O	Kept components	RNCT
Drug	D_then_T400_RCT	RNCT_no2	Cell_line.Tx19_D_then_T400	Plate.99	TMEM236	0.8	-0.0298759385566915	pearson	1	Ttest_pvalue	Coefficient_of_eigenassay	SVD_pCMs_only2CTa	NoPrepr	SVD	12741	RNCT_no2-Tx19_D_then_T400	O	Kept components	RNCT
Drug	D_then_T400_RCT	RNCT_no2	Cell_line.Tx19_D_then_T400	Plate.99	TMEM237	0.8	0.174000851970773	pearson	1	Ttest_pvalue	Coefficient_of_eigenassay	SVD_pCMs_only2CTa	NoPrepr	SVD	5882	RNCT_no2-Tx19_D_then_T400	O	Kept components	RNCT
Drug	D_then_T400_RCT	RNCT_no2	Cell_line.Tx19_D_then_T400	Plate.99	TMEM238	0.8	0.0238188110546746	pearson	1	Ttest_pvalue	Coefficient_of_eigenassay	SVD_pCMs_only2CTa	NoPrepr	SVD	13159	RNCT_no2-Tx19_D_then_T400	O	Kept components	RNCT
Drug	D_then_T400_RCT	RNCT_no2	Cell_line.Tx19_D_then_T400	Plate.99	TMEM240	0.8	-0.0367285939004841	pearson	1	Ttest_pvalue	Coefficient_of_eigenassay	SVD_pCMs_only2CTa	NoPrepr	SVD	12308	RNCT_no2-Tx19_D_then_T400	O	Kept components	RNCT
Drug	D_then_T400_RCT	RNCT_no2	Cell_line.Tx19_D_then_T400	Plate.99	TMEM241	0.8	0.118726509991051	pearson	1	Ttest_pvalue	Coefficient_of_eigenassay	SVD_pCMs_only2CTa	NoPrepr	SVD	8046	RNCT_no2-Tx19_D_then_T400	O	Kept components	RNCT
Drug	D_then_T400_RCT	RNCT_no2	Cell_line.Tx19_D_then_T400	Plate.99	TMEM242	0.8	0.00317150714035602	pearson	1	Ttest_pvalue	Coefficient_of_eigenassay	SVD_pCMs_only2CTa	NoPrepr	SVD	14922	RNCT_no2-Tx19_D_then_T400	O	Kept components	RNCT
Drug	D_then_T400_RCT	RNCT_no2	Cell_line.Tx19_D_then_T400	Plate.99	TMEM243	0.8	0.00165191873097903	pearson	1	Ttest_pvalue	Coefficient_of_eigenassay	SVD_pCMs_only2CTa	NoPrepr	SVD	15085	RNCT_no2-Tx19_D_then_T400	O	Kept components	RNCT
Drug	D_then_T400_RCT	RNCT_no2	Cell_line.Tx19_D_then_T400	Plate.99	TMEM245	0.8	-0.26825274230732	pearson	1	Ttest_pvalue	Coefficient_of_eigenassay	SVD_pCMs_only2CTa	NoPrepr	SVD	3306	RNCT_no2-Tx19_D_then_T400	O	Kept components	RNCT
Drug	D_then_T400_RCT	RNCT_no2	Cell_line.Tx19_D_then_T400	Plate.99	TMEM246	0.8	-0.143888781001362	pearson	1	Ttest_pvalue	Coefficient_of_eigenassay	SVD_pCMs_only2CTa	NoPrepr	SVD	6974	RNCT_no2-Tx19_D_then_T400	O	Kept components	RNCT
Drug	D_then_T400_RCT	RNCT_no2	Cell_line.Tx19_D_then_T400	Plate.99	TMEM248	0.8	-0.158480841715224	pearson	1	Ttest_pvalue	Coefficient_of_eigenassay	SVD_pCMs_only2CTa	NoPrepr	SVD	6393	RNCT_no2-Tx19_D_then_T400	O	Kept components	RNCT
Drug	D_then_T400_RCT	RNCT_no2	Cell_line.Tx19_D_then_T400	Plate.99	TMEM249	0.8	-0.141313803104424	pearson	1	Ttest_pvalue	Coefficient_of_eigenassay	SVD_pCMs_only2CTa	NoPrepr	SVD	7091	RNCT_no2-Tx19_D_then_T400	O	Kept components	RNCT
Drug	D_then_T400_RCT	RNCT_no2	Cell_line.Tx19_D_then_T400	Plate.99	TMEM25	0.8	0.117317091877073	pearson	1	Ttest_pvalue	Coefficient_of_eigenassay	SVD_pCMs_only2CTa	NoPrepr	SVD	8101	RNCT_no2-Tx19_D_then_T400	O	Kept components	RNCT
Drug	D_then_T400_RCT	RNCT_no2	Cell_line.Tx19_D_then_T400	Plate.99	TMEM250	0.8	-0.137042261515159	pearson	1	Ttest_pvalue	Coefficient_of_eigenassay	SVD_pCMs_only2CTa	NoPrepr	SVD	7271	RNCT_no2-Tx19_D_then_T400	O	Kept components	RNCT
Drug	D_then_T400_RCT	RNCT_no2	Cell_line.Tx19_D_then_T400	Plate.99	TMEM252	0.8	-0.00149114254468783	pearson	1	Ttest_pvalue	Coefficient_of_eigenassay	SVD_pCMs_only2CTa	NoPrepr	SVD	15102	RNCT_no2-Tx19_D_then_T400	O	Kept components	RNCT
Drug	D_then_T400_RCT	RNCT_no2	Cell_line.Tx19_D_then_T400	Plate.99	TMEM253	0.8	-0.152383322575597	pearson	1	Ttest_pvalue	Coefficient_of_eigenassay	SVD_pCMs_only2CTa	NoPrepr	SVD	6615	RNCT_no2-Tx19_D_then_T400	O	Kept components	RNCT
Drug	D_then_T400_RCT	RNCT_no2	Cell_line.Tx19_D_then_T400	Plate.99	TMEM254	0.8	0.10209851096966	pearson	1	Ttest_pvalue	Coefficient_of_eigenassay	SVD_pCMs_only2CTa	NoPrepr	SVD	8802	RNCT_no2-Tx19_D_then_T400	O	Kept components	RNCT
Drug	D_then_T400_RCT	RNCT_no2	Cell_line.Tx19_D_then_T400	Plate.99	TMEM255A	0.8	-0.312219111175332	pearson	1	Ttest_pvalue	Coefficient_of_eigenassay	SVD_pCMs_only2CTa	NoPrepr	SVD	2542	RNCT_no2-Tx19_D_then_T400	O	Kept components	RNCT
Drug	D_then_T400_RCT	RNCT_no2	Cell_line.Tx19_D_then_T400	Plate.99	TMEM255B	0.8	-0.144874317998217	pearson	1	Ttest_pvalue	Coefficient_of_eigenassay	SVD_pCMs_only2CTa	NoPrepr	SVD	6925	RNCT_no2-Tx19_D_then_T400	O	Kept components	RNCT
Drug	D_then_T400_RCT	RNCT_no2	Cell_line.Tx19_D_then_T400	Plate.99	TMEM256	0.8	-0.287959586660798	pearson	1	Ttest_pvalue	Coefficient_of_eigenassay	SVD_pCMs_only2CTa	NoPrepr	SVD	2924	RNCT_no2-Tx19_D_then_T400	O	Kept components	RNCT
Drug	D_then_T400_RCT	RNCT_no2	Cell_line.Tx19_D_then_T400	Plate.99	TMEM258	0.8	-0.0596979710630716	pearson	1	Ttest_pvalue	Coefficient_of_eigenassay	SVD_pCMs_only2CTa	NoPrepr	SVD	10952	RNCT_no2-Tx19_D_then_T400	O	Kept components	RNCT
Drug	D_then_T400_RCT	RNCT_no2	Cell_line.Tx19_D_then_T400	Plate.99	TMEM259	0.8	-0.134115697073174	pearson	1	Ttest_pvalue	Coefficient_of_eigenassay	SVD_pCMs_only2CTa	NoPrepr	SVD	7382	RNCT_no2-Tx19_D_then_T400	O	Kept components	RNCT
Drug	D_then_T400_RCT	RNCT_no2	Cell_line.Tx19_D_then_T400	Plate.99	TMEM26	0.8	-0.0598430568623886	pearson	1	Ttest_pvalue	Coefficient_of_eigenassay	SVD_pCMs_only2CTa	NoPrepr	SVD	10943	RNCT_no2-Tx19_D_then_T400	O	Kept components	RNCT
Drug	D_then_T400_RCT	RNCT_no2	Cell_line.Tx19_D_then_T400	Plate.99	TMEM260	0.8	0.149006328072885	pearson	1	Ttest_pvalue	Coefficient_of_eigenassay	SVD_pCMs_only2CTa	NoPrepr	SVD	6748	RNCT_no2-Tx19_D_then_T400	O	Kept components	RNCT
Drug	D_then_T400_RCT	RNCT_no2	Cell_line.Tx19_D_then_T400	Plate.99	TMEM263	0.8	0.44688018143564	pearson	1	Ttest_pvalue	Coefficient_of_eigenassay	SVD_pCMs_only2CTa	NoPrepr	SVD	1124	RNCT_no2-Tx19_D_then_T400	O	Kept components	RNCT
Drug	D_then_T400_RCT	RNCT_no2	Cell_line.Tx19_D_then_T400	Plate.99	TMEM265	0.8	0.0671744980844508	pearson	1	Ttest_pvalue	Coefficient_of_eigenassay	SVD_pCMs_only2CTa	NoPrepr	SVD	10545	RNCT_no2-Tx19_D_then_T400	O	Kept components	RNCT
Drug	D_then_T400_RCT	RNCT_no2	Cell_line.Tx19_D_then_T400	Plate.99	TMEM266	0.8	0.144169586714214	pearson	1	Ttest_pvalue	Coefficient_of_eigenassay	SVD_pCMs_only2CTa	NoPrepr	SVD	6962	RNCT_no2-Tx19_D_then_T400	O	Kept components	RNCT
Drug	D_then_T400_RCT	RNCT_no2	Cell_line.Tx19_D_then_T400	Plate.99	TMEM267	0.8	0.405887456502654	pearson	1	Ttest_pvalue	Coefficient_of_eigenassay	SVD_pCMs_only2CTa	NoPrepr	SVD	1443	RNCT_no2-Tx19_D_then_T400	O	Kept components	RNCT
Drug	D_then_T400_RCT	RNCT_no2	Cell_line.Tx19_D_then_T400	Plate.99	TMEM268	0.8	0.0331196546776464	pearson	1	Ttest_pvalue	Coefficient_of_eigenassay	SVD_pCMs_only2CTa	NoPrepr	SVD	12531	RNCT_no2-Tx19_D_then_T400	O	Kept components	RNCT
Drug	D_then_T400_RCT	RNCT_no2	Cell_line.Tx19_D_then_T400	Plate.99	TMEM30A	0.8	0.157934207657143	pearson	1	Ttest_pvalue	Coefficient_of_eigenassay	SVD_pCMs_only2CTa	NoPrepr	SVD	6413	RNCT_no2-Tx19_D_then_T400	O	Kept components	RNCT
Drug	D_then_T400_RCT	RNCT_no2	Cell_line.Tx19_D_then_T400	Plate.99	TMEM30B	0.8	0.00275698068173751	pearson	1	Ttest_pvalue	Coefficient_of_eigenassay	SVD_pCMs_only2CTa	NoPrepr	SVD	14964	RNCT_no2-Tx19_D_then_T400	O	Kept components	RNCT
Drug	D_then_T400_RCT	RNCT_no2	Cell_line.Tx19_D_then_T400	Plate.99	TMEM33	0.8	0.19382148488299	pearson	1	Ttest_pvalue	Coefficient_of_eigenassay	SVD_pCMs_only2CTa	NoPrepr	SVD	5235	RNCT_no2-Tx19_D_then_T400	O	Kept components	RNCT
Drug	D_then_T400_RCT	RNCT_no2	Cell_line.Tx19_D_then_T400	Plate.99	TMEM35A	0.8	-0.40503875504111	pearson	1	Ttest_pvalue	Coefficient_of_eigenassay	SVD_pCMs_only2CTa	NoPrepr	SVD	1447	RNCT_no2-Tx19_D_then_T400	O	Kept components	RNCT
Drug	D_then_T400_RCT	RNCT_no2	Cell_line.Tx19_D_then_T400	Plate.99	TMEM35B	0.8	-0.129901392381163	pearson	1	Ttest_pvalue	Coefficient_of_eigenassay	SVD_pCMs_only2CTa	NoPrepr	SVD	7559	RNCT_no2-Tx19_D_then_T400	O	Kept components	RNCT
Drug	D_then_T400_RCT	RNCT_no2	Cell_line.Tx19_D_then_T400	Plate.99	TMEM37	0.8	-0.659712486737778	pearson	1	Ttest_pvalue	Coefficient_of_eigenassay	SVD_pCMs_only2CTa	NoPrepr	SVD	387	RNCT_no2-Tx19_D_then_T400	O	Kept components	RNCT
Drug	D_then_T400_RCT	RNCT_no2	Cell_line.Tx19_D_then_T400	Plate.99	TMEM38A	0.8	-0.278271777314198	pearson	1	Ttest_pvalue	Coefficient_of_eigenassay	SVD_pCMs_only2CTa	NoPrepr	SVD	3109	RNCT_no2-Tx19_D_then_T400	O	Kept components	RNCT
Drug	D_then_T400_RCT	RNCT_no2	Cell_line.Tx19_D_then_T400	Plate.99	TMEM38B	0.8	0.131968528779317	pearson	1	Ttest_pvalue	Coefficient_of_eigenassay	SVD_pCMs_only2CTa	NoPrepr	SVD	7472	RNCT_no2-Tx19_D_then_T400	O	Kept components	RNCT
Drug	D_then_T400_RCT	RNCT_no2	Cell_line.Tx19_D_then_T400	Plate.99	TMEM39A	0.8	0.0272621579256771	pearson	1	Ttest_pvalue	Coefficient_of_eigenassay	SVD_pCMs_only2CTa	NoPrepr	SVD	12946	RNCT_no2-Tx19_D_then_T400	O	Kept components	RNCT
Drug	D_then_T400_RCT	RNCT_no2	Cell_line.Tx19_D_then_T400	Plate.99	TMEM39B	0.8	0.137037993164352	pearson	1	Ttest_pvalue	Coefficient_of_eigenassay	SVD_pCMs_only2CTa	NoPrepr	SVD	7272	RNCT_no2-Tx19_D_then_T400	O	Kept components	RNCT
Drug	D_then_T400_RCT	RNCT_no2	Cell_line.Tx19_D_then_T400	Plate.99	TMEM40	0.8	-0.211932074262283	pearson	1	Ttest_pvalue	Coefficient_of_eigenassay	SVD_pCMs_only2CTa	NoPrepr	SVD	4712	RNCT_no2-Tx19_D_then_T400	O	Kept components	RNCT
Drug	D_then_T400_RCT	RNCT_no2	Cell_line.Tx19_D_then_T400	Plate.99	TMEM41A	0.8	-0.246363486946	pearson	1	Ttest_pvalue	Coefficient_of_eigenassay	SVD_pCMs_only2CTa	NoPrepr	SVD	3776	RNCT_no2-Tx19_D_then_T400	O	Kept components	RNCT
Drug	D_then_T400_RCT	RNCT_no2	Cell_line.Tx19_D_then_T400	Plate.99	TMEM41B	0.8	-0.0243756983590405	pearson	1	Ttest_pvalue	Coefficient_of_eigenassay	SVD_pCMs_only2CTa	NoPrepr	SVD	13121	RNCT_no2-Tx19_D_then_T400	O	Kept components	RNCT
Drug	D_then_T400_RCT	RNCT_no2	Cell_line.Tx19_D_then_T400	Plate.99	TMEM42	0.8	0.293283526038282	pearson	1	Ttest_pvalue	Coefficient_of_eigenassay	SVD_pCMs_only2CTa	NoPrepr	SVD	2844	RNCT_no2-Tx19_D_then_T400	O	Kept components	RNCT
Drug	D_then_T400_RCT	RNCT_no2	Cell_line.Tx19_D_then_T400	Plate.99	TMEM43	0.8	-0.0545180873966941	pearson	1	Ttest_pvalue	Coefficient_of_eigenassay	SVD_pCMs_only2CTa	NoPrepr	SVD	11227	RNCT_no2-Tx19_D_then_T400	O	Kept components	RNCT
Drug	D_then_T400_RCT	RNCT_no2	Cell_line.Tx19_D_then_T400	Plate.99	TMEM44	0.8	-0.0871749308845079	pearson	1	Ttest_pvalue	Coefficient_of_eigenassay	SVD_pCMs_only2CTa	NoPrepr	SVD	9508	RNCT_no2-Tx19_D_then_T400	O	Kept components	RNCT
Drug	D_then_T400_RCT	RNCT_no2	Cell_line.Tx19_D_then_T400	Plate.99	TMEM45A	0.8	-0.198903782610637	pearson	1	Ttest_pvalue	Coefficient_of_eigenassay	SVD_pCMs_only2CTa	NoPrepr	SVD	5067	RNCT_no2-Tx19_D_then_T400	O	Kept components	RNCT
Drug	D_then_T400_RCT	RNCT_no2	Cell_line.Tx19_D_then_T400	Plate.99	TMEM45B	0.8	-0.11042760026669	pearson	1	Ttest_pvalue	Coefficient_of_eigenassay	SVD_pCMs_only2CTa	NoPrepr	SVD	8410	RNCT_no2-Tx19_D_then_T400	O	Kept components	RNCT
Drug	D_then_T400_RCT	RNCT_no2	Cell_line.Tx19_D_then_T400	Plate.99	TMEM47	0.8	0.215910826444549	pearson	1	Ttest_pvalue	Coefficient_of_eigenassay	SVD_pCMs_only2CTa	NoPrepr	SVD	4603	RNCT_no2-Tx19_D_then_T400	O	Kept components	RNCT
Drug	D_then_T400_RCT	RNCT_no2	Cell_line.Tx19_D_then_T400	Plate.99	TMEM50A	0.8	-0.0764623781055137	pearson	1	Ttest_pvalue	Coefficient_of_eigenassay	SVD_pCMs_only2CTa	NoPrepr	SVD	10018	RNCT_no2-Tx19_D_then_T400	O	Kept components	RNCT
Drug	D_then_T400_RCT	RNCT_no2	Cell_line.Tx19_D_then_T400	Plate.99	TMEM51	0.8	0.0158615011350675	pearson	1	Ttest_pvalue	Coefficient_of_eigenassay	SVD_pCMs_only2CTa	NoPrepr	SVD	13737	RNCT_no2-Tx19_D_then_T400	O	Kept components	RNCT
Drug	D_then_T400_RCT	RNCT_no2	Cell_line.Tx19_D_then_T400	Plate.99	TMEM52	0.8	-0.0310197330961038	pearson	1	Ttest_pvalue	Coefficient_of_eigenassay	SVD_pCMs_only2CTa	NoPrepr	SVD	12667	RNCT_no2-Tx19_D_then_T400	O	Kept components	RNCT
Drug	D_then_T400_RCT	RNCT_no2	Cell_line.Tx19_D_then_T400	Plate.99	TMEM53	0.8	0.215054605683825	pearson	1	Ttest_pvalue	Coefficient_of_eigenassay	SVD_pCMs_only2CTa	NoPrepr	SVD	4623	RNCT_no2-Tx19_D_then_T400	O	Kept components	RNCT
Drug	D_then_T400_RCT	RNCT_no2	Cell_line.Tx19_D_then_T400	Plate.99	TMEM54	0.8	0.13774604840854	pearson	1	Ttest_pvalue	Coefficient_of_eigenassay	SVD_pCMs_only2CTa	NoPrepr	SVD	7245	RNCT_no2-Tx19_D_then_T400	O	Kept components	RNCT
Drug	D_then_T400_RCT	RNCT_no2	Cell_line.Tx19_D_then_T400	Plate.99	TMEM56	0.8	0.30938337528054	pearson	1	Ttest_pvalue	Coefficient_of_eigenassay	SVD_pCMs_only2CTa	NoPrepr	SVD	2584	RNCT_no2-Tx19_D_then_T400	O	Kept components	RNCT
Drug	D_then_T400_RCT	RNCT_no2	Cell_line.Tx19_D_then_T400	Plate.99	TMEM56-RWDD3	0.8	-0.00328227013074549	pearson	1	Ttest_pvalue	Coefficient_of_eigenassay	SVD_pCMs_only2CTa	NoPrepr	SVD	14911	RNCT_no2-Tx19_D_then_T400	O	Kept components	RNCT
Drug	D_then_T400_RCT	RNCT_no2	Cell_line.Tx19_D_then_T400	Plate.99	TMEM59	0.8	0.0901023305727758	pearson	1	Ttest_pvalue	Coefficient_of_eigenassay	SVD_pCMs_only2CTa	NoPrepr	SVD	9379	RNCT_no2-Tx19_D_then_T400	O	Kept components	RNCT
Drug	D_then_T400_RCT	RNCT_no2	Cell_line.Tx19_D_then_T400	Plate.99	TMEM59L	0.8	-0.00557464745976984	pearson	1	Ttest_pvalue	Coefficient_of_eigenassay	SVD_pCMs_only2CTa	NoPrepr	SVD	14656	RNCT_no2-Tx19_D_then_T400	O	Kept components	RNCT
Drug	D_then_T400_RCT	RNCT_no2	Cell_line.Tx19_D_then_T400	Plate.99	TMEM60	0.8	0.0471425154000461	pearson	1	Ttest_pvalue	Coefficient_of_eigenassay	SVD_pCMs_only2CTa	NoPrepr	SVD	11651	RNCT_no2-Tx19_D_then_T400	O	Kept components	RNCT
Drug	D_then_T400_RCT	RNCT_no2	Cell_line.Tx19_D_then_T400	Plate.99	TMEM62	0.8	0.040535634438851	pearson	1	Ttest_pvalue	Coefficient_of_eigenassay	SVD_pCMs_only2CTa	NoPrepr	SVD	12049	RNCT_no2-Tx19_D_then_T400	O	Kept components	RNCT
Drug	D_then_T400_RCT	RNCT_no2	Cell_line.Tx19_D_then_T400	Plate.99	TMEM63A	0.8	-0.0740632435345838	pearson	1	Ttest_pvalue	Coefficient_of_eigenassay	SVD_pCMs_only2CTa	NoPrepr	SVD	10142	RNCT_no2-Tx19_D_then_T400	O	Kept components	RNCT
Drug	D_then_T400_RCT	RNCT_no2	Cell_line.Tx19_D_then_T400	Plate.99	TMEM63B	0.8	-0.215777841718203	pearson	1	Ttest_pvalue	Coefficient_of_eigenassay	SVD_pCMs_only2CTa	NoPrepr	SVD	4605	RNCT_no2-Tx19_D_then_T400	O	Kept components	RNCT
Drug	D_then_T400_RCT	RNCT_no2	Cell_line.Tx19_D_then_T400	Plate.99	TMEM63C	0.8	-0.162891256996002	pearson	1	Ttest_pvalue	Coefficient_of_eigenassay	SVD_pCMs_only2CTa	NoPrepr	SVD	6246	RNCT_no2-Tx19_D_then_T400	O	Kept components	RNCT
Drug	D_then_T400_RCT	RNCT_no2	Cell_line.Tx19_D_then_T400	Plate.99	TMEM64	0.8	-0.141079142248847	pearson	1	Ttest_pvalue	Coefficient_of_eigenassay	SVD_pCMs_only2CTa	NoPrepr	SVD	7103	RNCT_no2-Tx19_D_then_T400	O	Kept components	RNCT
Drug	D_then_T400_RCT	RNCT_no2	Cell_line.Tx19_D_then_T400	Plate.99	TMEM65	0.8	0.0961060028924537	pearson	1	Ttest_pvalue	Coefficient_of_eigenassay	SVD_pCMs_only2CTa	NoPrepr	SVD	9094	RNCT_no2-Tx19_D_then_T400	O	Kept components	RNCT
Drug	D_then_T400_RCT	RNCT_no2	Cell_line.Tx19_D_then_T400	Plate.99	TMEM67	0.8	0.285479126863064	pearson	1	Ttest_pvalue	Coefficient_of_eigenassay	SVD_pCMs_only2CTa	NoPrepr	SVD	2980	RNCT_no2-Tx19_D_then_T400	O	Kept components	RNCT
Drug	D_then_T400_RCT	RNCT_no2	Cell_line.Tx19_D_then_T400	Plate.99	TMEM68	0.8	-0.000239529634489572	pearson	1	Ttest_pvalue	Coefficient_of_eigenassay	SVD_pCMs_only2CTa	NoPrepr	SVD	15273	RNCT_no2-Tx19_D_then_T400	O	Kept components	RNCT
Drug	D_then_T400_RCT	RNCT_no2	Cell_line.Tx19_D_then_T400	Plate.99	TMEM69	0.8	-0.366616258638543	pearson	1	Ttest_pvalue	Coefficient_of_eigenassay	SVD_pCMs_only2CTa	NoPrepr	SVD	1833	RNCT_no2-Tx19_D_then_T400	O	Kept components	RNCT
Drug	D_then_T400_RCT	RNCT_no2	Cell_line.Tx19_D_then_T400	Plate.99	TMEM70	0.8	0.0679778050144663	pearson	1	Ttest_pvalue	Coefficient_of_eigenassay	SVD_pCMs_only2CTa	NoPrepr	SVD	10487	RNCT_no2-Tx19_D_then_T400	O	Kept components	RNCT
Drug	D_then_T400_RCT	RNCT_no2	Cell_line.Tx19_D_then_T400	Plate.99	TMEM71	0.8	-0.670325777918128	pearson	1	Ttest_pvalue	Coefficient_of_eigenassay	SVD_pCMs_only2CTa	NoPrepr	SVD	365	RNCT_no2-Tx19_D_then_T400	O	Kept components	RNCT
Drug	D_then_T400_RCT	RNCT_no2	Cell_line.Tx19_D_then_T400	Plate.99	TMEM72	0.8	-0.493623417256804	pearson	1	Ttest_pvalue	Coefficient_of_eigenassay	SVD_pCMs_only2CTa	NoPrepr	SVD	865	RNCT_no2-Tx19_D_then_T400	O	Kept components	RNCT
Drug	D_then_T400_RCT	RNCT_no2	Cell_line.Tx19_D_then_T400	Plate.99	TMEM74	0.8	-0.217070041263725	pearson	1	Ttest_pvalue	Coefficient_of_eigenassay	SVD_pCMs_only2CTa	NoPrepr	SVD	4571	RNCT_no2-Tx19_D_then_T400	O	Kept components	RNCT
Drug	D_then_T400_RCT	RNCT_no2	Cell_line.Tx19_D_then_T400	Plate.99	TMEM74B	0.8	-0.131961338294055	pearson	1	Ttest_pvalue	Coefficient_of_eigenassay	SVD_pCMs_only2CTa	NoPrepr	SVD	7473	RNCT_no2-Tx19_D_then_T400	O	Kept components	RNCT
Drug	D_then_T400_RCT	RNCT_no2	Cell_line.Tx19_D_then_T400	Plate.99	TMEM79	0.8	0.0432819331310534	pearson	1	Ttest_pvalue	Coefficient_of_eigenassay	SVD_pCMs_only2CTa	NoPrepr	SVD	11890	RNCT_no2-Tx19_D_then_T400	O	Kept components	RNCT
Drug	D_then_T400_RCT	RNCT_no2	Cell_line.Tx19_D_then_T400	Plate.99	TMEM80	0.8	0.247246609251767	pearson	1	Ttest_pvalue	Coefficient_of_eigenassay	SVD_pCMs_only2CTa	NoPrepr	SVD	3756	RNCT_no2-Tx19_D_then_T400	O	Kept components	RNCT
Drug	D_then_T400_RCT	RNCT_no2	Cell_line.Tx19_D_then_T400	Plate.99	TMEM81	0.8	0.022935763445302	pearson	1	Ttest_pvalue	Coefficient_of_eigenassay	SVD_pCMs_only2CTa	NoPrepr	SVD	13206	RNCT_no2-Tx19_D_then_T400	O	Kept components	RNCT
Drug	D_then_T400_RCT	RNCT_no2	Cell_line.Tx19_D_then_T400	Plate.99	TMEM86A	0.8	-0.120903090948521	pearson	1	Ttest_pvalue	Coefficient_of_eigenassay	SVD_pCMs_only2CTa	NoPrepr	SVD	7943	RNCT_no2-Tx19_D_then_T400	O	Kept components	RNCT
Drug	D_then_T400_RCT	RNCT_no2	Cell_line.Tx19_D_then_T400	Plate.99	TMEM86B	0.8	0.0307389441612438	pearson	1	Ttest_pvalue	Coefficient_of_eigenassay	SVD_pCMs_only2CTa	NoPrepr	SVD	12685	RNCT_no2-Tx19_D_then_T400	O	Kept components	RNCT
Drug	D_then_T400_RCT	RNCT_no2	Cell_line.Tx19_D_then_T400	Plate.99	TMEM87A	0.8	0.0467411653270988	pearson	1	Ttest_pvalue	Coefficient_of_eigenassay	SVD_pCMs_only2CTa	NoPrepr	SVD	11684	RNCT_no2-Tx19_D_then_T400	O	Kept components	RNCT
Drug	D_then_T400_RCT	RNCT_no2	Cell_line.Tx19_D_then_T400	Plate.99	TMEM87B	0.8	0.20492472266956	pearson	1	Ttest_pvalue	Coefficient_of_eigenassay	SVD_pCMs_only2CTa	NoPrepr	SVD	4903	RNCT_no2-Tx19_D_then_T400	O	Kept components	RNCT
Drug	D_then_T400_RCT	RNCT_no2	Cell_line.Tx19_D_then_T400	Plate.99	TMEM88	0.8	-0.073351051658594	pearson	1	Ttest_pvalue	Coefficient_of_eigenassay	SVD_pCMs_only2CTa	NoPrepr	SVD	10187	RNCT_no2-Tx19_D_then_T400	O	Kept components	RNCT
Drug	D_then_T400_RCT	RNCT_no2	Cell_line.Tx19_D_then_T400	Plate.99	TMEM8A	0.8	-0.248895665140989	pearson	1	Ttest_pvalue	Coefficient_of_eigenassay	SVD_pCMs_only2CTa	NoPrepr	SVD	3707	RNCT_no2-Tx19_D_then_T400	O	Kept components	RNCT
Drug	D_then_T400_RCT	RNCT_no2	Cell_line.Tx19_D_then_T400	Plate.99	TMEM8B	0.8	-0.0116297603122424	pearson	1	Ttest_pvalue	Coefficient_of_eigenassay	SVD_pCMs_only2CTa	NoPrepr	SVD	14093	RNCT_no2-Tx19_D_then_T400	O	Kept components	RNCT
Drug	D_then_T400_RCT	RNCT_no2	Cell_line.Tx19_D_then_T400	Plate.99	TMEM9	0.8	-0.0351984260790896	pearson	1	Ttest_pvalue	Coefficient_of_eigenassay	SVD_pCMs_only2CTa	NoPrepr	SVD	12407	RNCT_no2-Tx19_D_then_T400	O	Kept components	RNCT
Drug	D_then_T400_RCT	RNCT_no2	Cell_line.Tx19_D_then_T400	Plate.99	TMEM91	0.8	-0.141486149930049	pearson	1	Ttest_pvalue	Coefficient_of_eigenassay	SVD_pCMs_only2CTa	NoPrepr	SVD	7088	RNCT_no2-Tx19_D_then_T400	O	Kept components	RNCT
Drug	D_then_T400_RCT	RNCT_no2	Cell_line.Tx19_D_then_T400	Plate.99	TMEM92	0.8	-0.31065553393764	pearson	1	Ttest_pvalue	Coefficient_of_eigenassay	SVD_pCMs_only2CTa	NoPrepr	SVD	2572	RNCT_no2-Tx19_D_then_T400	O	Kept components	RNCT
Drug	D_then_T400_RCT	RNCT_no2	Cell_line.Tx19_D_then_T400	Plate.99	TMEM94	0.8	-0.0611227563189211	pearson	1	Ttest_pvalue	Coefficient_of_eigenassay	SVD_pCMs_only2CTa	NoPrepr	SVD	10872	RNCT_no2-Tx19_D_then_T400	O	Kept components	RNCT
Drug	D_then_T400_RCT	RNCT_no2	Cell_line.Tx19_D_then_T400	Plate.99	TMEM97	0.8	-0.673227108139685	pearson	1	Ttest_pvalue	Coefficient_of_eigenassay	SVD_pCMs_only2CTa	NoPrepr	SVD	358	RNCT_no2-Tx19_D_then_T400	O	Kept components	RNCT
Drug	D_then_T400_RCT	RNCT_no2	Cell_line.Tx19_D_then_T400	Plate.99	TMEM98	0.8	-0.286841874942522	pearson	1	Ttest_pvalue	Coefficient_of_eigenassay	SVD_pCMs_only2CTa	NoPrepr	SVD	2949	RNCT_no2-Tx19_D_then_T400	O	Kept components	RNCT
Drug	D_then_T400_RCT	RNCT_no2	Cell_line.Tx19_D_then_T400	Plate.99	TMEM99	0.8	0.147448819365711	pearson	1	Ttest_pvalue	Coefficient_of_eigenassay	SVD_pCMs_only2CTa	NoPrepr	SVD	6814	RNCT_no2-Tx19_D_then_T400	O	Kept components	RNCT
Drug	D_then_T400_RCT	RNCT_no2	Cell_line.Tx19_D_then_T400	Plate.99	TMEM9B	0.8	0.0844595409611151	pearson	1	Ttest_pvalue	Coefficient_of_eigenassay	SVD_pCMs_only2CTa	NoPrepr	SVD	9643	RNCT_no2-Tx19_D_then_T400	O	Kept components	RNCT
Drug	D_then_T400_RCT	RNCT_no2	Cell_line.Tx19_D_then_T400	Plate.99	TMF1	0.8	0.32097590788697	pearson	1	Ttest_pvalue	Coefficient_of_eigenassay	SVD_pCMs_only2CTa	NoPrepr	SVD	2405	RNCT_no2-Tx19_D_then_T400	O	Kept components	RNCT
Drug	D_then_T400_RCT	RNCT_no2	Cell_line.Tx19_D_then_T400	Plate.99	TMIE	0.8	0.0378524564669728	pearson	1	Ttest_pvalue	Coefficient_of_eigenassay	SVD_pCMs_only2CTa	NoPrepr	SVD	12228	RNCT_no2-Tx19_D_then_T400	O	Kept components	RNCT
Drug	D_then_T400_RCT	RNCT_no2	Cell_line.Tx19_D_then_T400	Plate.99	TMIGD2	0.8	-0.00102759043640449	pearson	1	Ttest_pvalue	Coefficient_of_eigenassay	SVD_pCMs_only2CTa	NoPrepr	SVD	15167	RNCT_no2-Tx19_D_then_T400	O	Kept components	RNCT
Drug	D_then_T400_RCT	RNCT_no2	Cell_line.Tx19_D_then_T400	Plate.99	TMLHE	0.8	-0.07414054898339	pearson	1	Ttest_pvalue	Coefficient_of_eigenassay	SVD_pCMs_only2CTa	NoPrepr	SVD	10139	RNCT_no2-Tx19_D_then_T400	O	Kept components	RNCT
Drug	D_then_T400_RCT	RNCT_no2	Cell_line.Tx19_D_then_T400	Plate.99	TMOD1	0.8	-0.216809246894236	pearson	1	Ttest_pvalue	Coefficient_of_eigenassay	SVD_pCMs_only2CTa	NoPrepr	SVD	4581	RNCT_no2-Tx19_D_then_T400	O	Kept components	RNCT
Drug	D_then_T400_RCT	RNCT_no2	Cell_line.Tx19_D_then_T400	Plate.99	TMOD2	0.8	0.0654089564446217	pearson	1	Ttest_pvalue	Coefficient_of_eigenassay	SVD_pCMs_only2CTa	NoPrepr	SVD	10635	RNCT_no2-Tx19_D_then_T400	O	Kept components	RNCT
Drug	D_then_T400_RCT	RNCT_no2	Cell_line.Tx19_D_then_T400	Plate.99	TMOD3	0.8	0.124246340625861	pearson	1	Ttest_pvalue	Coefficient_of_eigenassay	SVD_pCMs_only2CTa	NoPrepr	SVD	7814	RNCT_no2-Tx19_D_then_T400	O	Kept components	RNCT
Drug	D_then_T400_RCT	RNCT_no2	Cell_line.Tx19_D_then_T400	Plate.99	TMOD4	0.8	0.132747976697628	pearson	1	Ttest_pvalue	Coefficient_of_eigenassay	SVD_pCMs_only2CTa	NoPrepr	SVD	7446	RNCT_no2-Tx19_D_then_T400	O	Kept components	RNCT
Drug	D_then_T400_RCT	RNCT_no2	Cell_line.Tx19_D_then_T400	Plate.99	TMPO	0.8	0.0653614730028516	pearson	1	Ttest_pvalue	Coefficient_of_eigenassay	SVD_pCMs_only2CTa	NoPrepr	SVD	10642	RNCT_no2-Tx19_D_then_T400	O	Kept components	RNCT
Drug	D_then_T400_RCT	RNCT_no2	Cell_line.Tx19_D_then_T400	Plate.99	TMPPE	0.8	0.484419415604715	pearson	1	Ttest_pvalue	Coefficient_of_eigenassay	SVD_pCMs_only2CTa	NoPrepr	SVD	912	RNCT_no2-Tx19_D_then_T400	O	Kept components	RNCT
Drug	D_then_T400_RCT	RNCT_no2	Cell_line.Tx19_D_then_T400	Plate.99	TMPRSS11D	0.8	-6.669746149161e-05	pearson	1	Ttest_pvalue	Coefficient_of_eigenassay	SVD_pCMs_only2CTa	NoPrepr	SVD	15305	RNCT_no2-Tx19_D_then_T400	O	Kept components	RNCT
Drug	D_then_T400_RCT	RNCT_no2	Cell_line.Tx19_D_then_T400	Plate.99	TMPRSS5	0.8	-0.119985403434164	pearson	1	Ttest_pvalue	Coefficient_of_eigenassay	SVD_pCMs_only2CTa	NoPrepr	SVD	7987	RNCT_no2-Tx19_D_then_T400	O	Kept components	RNCT
Drug	D_then_T400_RCT	RNCT_no2	Cell_line.Tx19_D_then_T400	Plate.99	TMPRSS6	0.8	0.00545653720943713	pearson	1	Ttest_pvalue	Coefficient_of_eigenassay	SVD_pCMs_only2CTa	NoPrepr	SVD	14678	RNCT_no2-Tx19_D_then_T400	O	Kept components	RNCT
Drug	D_then_T400_RCT	RNCT_no2	Cell_line.Tx19_D_then_T400	Plate.99	TMPRSS7	0.8	0.00447907640219083	pearson	1	Ttest_pvalue	Coefficient_of_eigenassay	SVD_pCMs_only2CTa	NoPrepr	SVD	14779	RNCT_no2-Tx19_D_then_T400	O	Kept components	RNCT
Drug	D_then_T400_RCT	RNCT_no2	Cell_line.Tx19_D_then_T400	Plate.99	TMPRSS9	0.8	0.278640982403593	pearson	1	Ttest_pvalue	Coefficient_of_eigenassay	SVD_pCMs_only2CTa	NoPrepr	SVD	3100	RNCT_no2-Tx19_D_then_T400	O	Kept components	RNCT
Drug	D_then_T400_RCT	RNCT_no2	Cell_line.Tx19_D_then_T400	Plate.99	TMSB10	0.8	0.255209148033005	pearson	1	Ttest_pvalue	Coefficient_of_eigenassay	SVD_pCMs_only2CTa	NoPrepr	SVD	3582	RNCT_no2-Tx19_D_then_T400	O	Kept components	RNCT
Drug	D_then_T400_RCT	RNCT_no2	Cell_line.Tx19_D_then_T400	Plate.99	TMSB15A	0.8	0.264911437366455	pearson	1	Ttest_pvalue	Coefficient_of_eigenassay	SVD_pCMs_only2CTa	NoPrepr	SVD	3374	RNCT_no2-Tx19_D_then_T400	O	Kept components	RNCT
Drug	D_then_T400_RCT	RNCT_no2	Cell_line.Tx19_D_then_T400	Plate.99	TMSB15B	0.8	-0.513912147246834	pearson	1	Ttest_pvalue	Coefficient_of_eigenassay	SVD_pCMs_only2CTa	NoPrepr	SVD	758	RNCT_no2-Tx19_D_then_T400	O	Kept components	RNCT
Drug	D_then_T400_RCT	RNCT_no2	Cell_line.Tx19_D_then_T400	Plate.99	TMSB4X	0.8	-0.0181956131332319	pearson	1	Ttest_pvalue	Coefficient_of_eigenassay	SVD_pCMs_only2CTa	NoPrepr	SVD	13567	RNCT_no2-Tx19_D_then_T400	O	Kept components	RNCT
Drug	D_then_T400_RCT	RNCT_no2	Cell_line.Tx19_D_then_T400	Plate.99	TMSB4Y	0.8	-0.118943099648446	pearson	1	Ttest_pvalue	Coefficient_of_eigenassay	SVD_pCMs_only2CTa	NoPrepr	SVD	8034	RNCT_no2-Tx19_D_then_T400	O	Kept components	RNCT
Drug	D_then_T400_RCT	RNCT_no2	Cell_line.Tx19_D_then_T400	Plate.99	TMTC1	0.8	0.349083658470718	pearson	1	Ttest_pvalue	Coefficient_of_eigenassay	SVD_pCMs_only2CTa	NoPrepr	SVD	2045	RNCT_no2-Tx19_D_then_T400	O	Kept components	RNCT
Drug	D_then_T400_RCT	RNCT_no2	Cell_line.Tx19_D_then_T400	Plate.99	TMTC2	0.8	-0.180663739257982	pearson	1	Ttest_pvalue	Coefficient_of_eigenassay	SVD_pCMs_only2CTa	NoPrepr	SVD	5668	RNCT_no2-Tx19_D_then_T400	O	Kept components	RNCT
Drug	D_then_T400_RCT	RNCT_no2	Cell_line.Tx19_D_then_T400	Plate.99	TMTC3	0.8	-0.108815954430821	pearson	1	Ttest_pvalue	Coefficient_of_eigenassay	SVD_pCMs_only2CTa	NoPrepr	SVD	8493	RNCT_no2-Tx19_D_then_T400	O	Kept components	RNCT
Drug	D_then_T400_RCT	RNCT_no2	Cell_line.Tx19_D_then_T400	Plate.99	TMTC4	0.8	0.347125660029934	pearson	1	Ttest_pvalue	Coefficient_of_eigenassay	SVD_pCMs_only2CTa	NoPrepr	SVD	2062	RNCT_no2-Tx19_D_then_T400	O	Kept components	RNCT
Drug	D_then_T400_RCT	RNCT_no2	Cell_line.Tx19_D_then_T400	Plate.99	TMUB1	0.8	-0.513520562480926	pearson	1	Ttest_pvalue	Coefficient_of_eigenassay	SVD_pCMs_only2CTa	NoPrepr	SVD	760	RNCT_no2-Tx19_D_then_T400	O	Kept components	RNCT
Drug	D_then_T400_RCT	RNCT_no2	Cell_line.Tx19_D_then_T400	Plate.99	TMUB2	0.8	-0.0491905199375117	pearson	1	Ttest_pvalue	Coefficient_of_eigenassay	SVD_pCMs_only2CTa	NoPrepr	SVD	11527	RNCT_no2-Tx19_D_then_T400	O	Kept components	RNCT
Drug	D_then_T400_RCT	RNCT_no2	Cell_line.Tx19_D_then_T400	Plate.99	TMX1	0.8	-0.0714471644575703	pearson	1	Ttest_pvalue	Coefficient_of_eigenassay	SVD_pCMs_only2CTa	NoPrepr	SVD	10286	RNCT_no2-Tx19_D_then_T400	O	Kept components	RNCT
Drug	D_then_T400_RCT	RNCT_no2	Cell_line.Tx19_D_then_T400	Plate.99	TMX2	0.8	-0.0592344519503	pearson	1	Ttest_pvalue	Coefficient_of_eigenassay	SVD_pCMs_only2CTa	NoPrepr	SVD	10975	RNCT_no2-Tx19_D_then_T400	O	Kept components	RNCT
Drug	D_then_T400_RCT	RNCT_no2	Cell_line.Tx19_D_then_T400	Plate.99	TMX3	0.8	0.107582418352692	pearson	1	Ttest_pvalue	Coefficient_of_eigenassay	SVD_pCMs_only2CTa	NoPrepr	SVD	8561	RNCT_no2-Tx19_D_then_T400	O	Kept components	RNCT
Drug	D_then_T400_RCT	RNCT_no2	Cell_line.Tx19_D_then_T400	Plate.99	TMX4	0.8	-0.229684931718713	pearson	1	Ttest_pvalue	Coefficient_of_eigenassay	SVD_pCMs_only2CTa	NoPrepr	SVD	4201	RNCT_no2-Tx19_D_then_T400	O	Kept components	RNCT
Drug	D_then_T400_RCT	RNCT_no2	Cell_line.Tx19_D_then_T400	Plate.99	TNC	0.8	-0.459054445094473	pearson	1	Ttest_pvalue	Coefficient_of_eigenassay	SVD_pCMs_only2CTa	NoPrepr	SVD	1054	RNCT_no2-Tx19_D_then_T400	O	Kept components	RNCT
Drug	D_then_T400_RCT	RNCT_no2	Cell_line.Tx19_D_then_T400	Plate.99	TNFAIP1	0.8	-0.492913301826795	pearson	1	Ttest_pvalue	Coefficient_of_eigenassay	SVD_pCMs_only2CTa	NoPrepr	SVD	872	RNCT_no2-Tx19_D_then_T400	O	Kept components	RNCT
Drug	D_then_T400_RCT	RNCT_no2	Cell_line.Tx19_D_then_T400	Plate.99	TNFAIP2	0.8	-0.201760396524257	pearson	1	Ttest_pvalue	Coefficient_of_eigenassay	SVD_pCMs_only2CTa	NoPrepr	SVD	4991	RNCT_no2-Tx19_D_then_T400	O	Kept components	RNCT
Drug	D_then_T400_RCT	RNCT_no2	Cell_line.Tx19_D_then_T400	Plate.99	TNFAIP3	0.8	0.314941735595878	pearson	1	Ttest_pvalue	Coefficient_of_eigenassay	SVD_pCMs_only2CTa	NoPrepr	SVD	2502	RNCT_no2-Tx19_D_then_T400	O	Kept components	RNCT
Drug	D_then_T400_RCT	RNCT_no2	Cell_line.Tx19_D_then_T400	Plate.99	TNFAIP6	0.8	-0.0724568560014379	pearson	1	Ttest_pvalue	Coefficient_of_eigenassay	SVD_pCMs_only2CTa	NoPrepr	SVD	10233	RNCT_no2-Tx19_D_then_T400	O	Kept components	RNCT
Drug	D_then_T400_RCT	RNCT_no2	Cell_line.Tx19_D_then_T400	Plate.99	TNFAIP8	0.8	0.473362607357115	pearson	1	Ttest_pvalue	Coefficient_of_eigenassay	SVD_pCMs_only2CTa	NoPrepr	SVD	977	RNCT_no2-Tx19_D_then_T400	O	Kept components	RNCT
Drug	D_then_T400_RCT	RNCT_no2	Cell_line.Tx19_D_then_T400	Plate.99	TNFAIP8L1	0.8	-0.378565935967305	pearson	1	Ttest_pvalue	Coefficient_of_eigenassay	SVD_pCMs_only2CTa	NoPrepr	SVD	1709	RNCT_no2-Tx19_D_then_T400	O	Kept components	RNCT
Drug	D_then_T400_RCT	RNCT_no2	Cell_line.Tx19_D_then_T400	Plate.99	TNFAIP8L3	0.8	-0.0257491870822158	pearson	1	Ttest_pvalue	Coefficient_of_eigenassay	SVD_pCMs_only2CTa	NoPrepr	SVD	13035	RNCT_no2-Tx19_D_then_T400	O	Kept components	RNCT
Drug	D_then_T400_RCT	RNCT_no2	Cell_line.Tx19_D_then_T400	Plate.99	TNFRSF10A	0.8	-0.100280770636235	pearson	1	Ttest_pvalue	Coefficient_of_eigenassay	SVD_pCMs_only2CTa	NoPrepr	SVD	8906	RNCT_no2-Tx19_D_then_T400	O	Kept components	RNCT
Drug	D_then_T400_RCT	RNCT_no2	Cell_line.Tx19_D_then_T400	Plate.99	TNFRSF10B	0.8	0.0680698375691089	pearson	1	Ttest_pvalue	Coefficient_of_eigenassay	SVD_pCMs_only2CTa	NoPrepr	SVD	10482	RNCT_no2-Tx19_D_then_T400	O	Kept components	RNCT
Drug	D_then_T400_RCT	RNCT_no2	Cell_line.Tx19_D_then_T400	Plate.99	TNFRSF10C	0.8	0.0433530447582807	pearson	1	Ttest_pvalue	Coefficient_of_eigenassay	SVD_pCMs_only2CTa	NoPrepr	SVD	11885	RNCT_no2-Tx19_D_then_T400	O	Kept components	RNCT
Drug	D_then_T400_RCT	RNCT_no2	Cell_line.Tx19_D_then_T400	Plate.99	TNFRSF10D	0.8	-0.07521118510568	pearson	1	Ttest_pvalue	Coefficient_of_eigenassay	SVD_pCMs_only2CTa	NoPrepr	SVD	10080	RNCT_no2-Tx19_D_then_T400	O	Kept components	RNCT
Drug	D_then_T400_RCT	RNCT_no2	Cell_line.Tx19_D_then_T400	Plate.99	TNFRSF11A	0.8	0.0101974941310294	pearson	1	Ttest_pvalue	Coefficient_of_eigenassay	SVD_pCMs_only2CTa	NoPrepr	SVD	14210	RNCT_no2-Tx19_D_then_T400	O	Kept components	RNCT
Drug	D_then_T400_RCT	RNCT_no2	Cell_line.Tx19_D_then_T400	Plate.99	TNFRSF11B	0.8	-0.758664754676053	pearson	1	Ttest_pvalue	Coefficient_of_eigenassay	SVD_pCMs_only2CTa	NoPrepr	SVD	249	RNCT_no2-Tx19_D_then_T400	O	Kept components	RNCT
Drug	D_then_T400_RCT	RNCT_no2	Cell_line.Tx19_D_then_T400	Plate.99	TNFRSF12A	0.8	-0.615571392801949	pearson	1	Ttest_pvalue	Coefficient_of_eigenassay	SVD_pCMs_only2CTa	NoPrepr	SVD	457	RNCT_no2-Tx19_D_then_T400	O	Kept components	RNCT
Drug	D_then_T400_RCT	RNCT_no2	Cell_line.Tx19_D_then_T400	Plate.99	TNFRSF17	0.8	-0.0763592672838571	pearson	1	Ttest_pvalue	Coefficient_of_eigenassay	SVD_pCMs_only2CTa	NoPrepr	SVD	10027	RNCT_no2-Tx19_D_then_T400	O	Kept components	RNCT
Drug	D_then_T400_RCT	RNCT_no2	Cell_line.Tx19_D_then_T400	Plate.99	TNFRSF19	0.8	-0.197469038321152	pearson	1	Ttest_pvalue	Coefficient_of_eigenassay	SVD_pCMs_only2CTa	NoPrepr	SVD	5115	RNCT_no2-Tx19_D_then_T400	O	Kept components	RNCT
Drug	D_then_T400_RCT	RNCT_no2	Cell_line.Tx19_D_then_T400	Plate.99	TNFRSF1A	0.8	-0.120739277327628	pearson	1	Ttest_pvalue	Coefficient_of_eigenassay	SVD_pCMs_only2CTa	NoPrepr	SVD	7950	RNCT_no2-Tx19_D_then_T400	O	Kept components	RNCT
Drug	D_then_T400_RCT	RNCT_no2	Cell_line.Tx19_D_then_T400	Plate.99	TNFRSF1B	0.8	-0.0628336005693222	pearson	1	Ttest_pvalue	Coefficient_of_eigenassay	SVD_pCMs_only2CTa	NoPrepr	SVD	10779	RNCT_no2-Tx19_D_then_T400	O	Kept components	RNCT
Drug	D_then_T400_RCT	RNCT_no2	Cell_line.Tx19_D_then_T400	Plate.99	TNFRSF21	0.8	-0.30367120930974	pearson	1	Ttest_pvalue	Coefficient_of_eigenassay	SVD_pCMs_only2CTa	NoPrepr	SVD	2662	RNCT_no2-Tx19_D_then_T400	O	Kept components	RNCT
Drug	D_then_T400_RCT	RNCT_no2	Cell_line.Tx19_D_then_T400	Plate.99	TNFRSF25	0.8	-0.0372328105508624	pearson	1	Ttest_pvalue	Coefficient_of_eigenassay	SVD_pCMs_only2CTa	NoPrepr	SVD	12266	RNCT_no2-Tx19_D_then_T400	O	Kept components	RNCT
Drug	D_then_T400_RCT	RNCT_no2	Cell_line.Tx19_D_then_T400	Plate.99	TNFRSF9	0.8	-0.477081611429755	pearson	1	Ttest_pvalue	Coefficient_of_eigenassay	SVD_pCMs_only2CTa	NoPrepr	SVD	952	RNCT_no2-Tx19_D_then_T400	O	Kept components	RNCT
Drug	D_then_T400_RCT	RNCT_no2	Cell_line.Tx19_D_then_T400	Plate.99	TNFSF12	0.8	-0.0277600095537047	pearson	1	Ttest_pvalue	Coefficient_of_eigenassay	SVD_pCMs_only2CTa	NoPrepr	SVD	12907	RNCT_no2-Tx19_D_then_T400	O	Kept components	RNCT
Drug	D_then_T400_RCT	RNCT_no2	Cell_line.Tx19_D_then_T400	Plate.99	TNFSF13	0.8	-0.186341792644953	pearson	1	Ttest_pvalue	Coefficient_of_eigenassay	SVD_pCMs_only2CTa	NoPrepr	SVD	5465	RNCT_no2-Tx19_D_then_T400	O	Kept components	RNCT
Drug	D_then_T400_RCT	RNCT_no2	Cell_line.Tx19_D_then_T400	Plate.99	TNFSF13B	0.8	0.0984662525766783	pearson	1	Ttest_pvalue	Coefficient_of_eigenassay	SVD_pCMs_only2CTa	NoPrepr	SVD	8987	RNCT_no2-Tx19_D_then_T400	O	Kept components	RNCT
Drug	D_then_T400_RCT	RNCT_no2	Cell_line.Tx19_D_then_T400	Plate.99	TNFSF4	0.8	0.161824994585757	pearson	1	Ttest_pvalue	Coefficient_of_eigenassay	SVD_pCMs_only2CTa	NoPrepr	SVD	6278	RNCT_no2-Tx19_D_then_T400	O	Kept components	RNCT
Drug	D_then_T400_RCT	RNCT_no2	Cell_line.Tx19_D_then_T400	Plate.99	TNFSF9	0.8	-0.0415965288685326	pearson	1	Ttest_pvalue	Coefficient_of_eigenassay	SVD_pCMs_only2CTa	NoPrepr	SVD	11978	RNCT_no2-Tx19_D_then_T400	O	Kept components	RNCT
Drug	D_then_T400_RCT	RNCT_no2	Cell_line.Tx19_D_then_T400	Plate.99	TNIK	0.8	0.048718742365563	pearson	1	Ttest_pvalue	Coefficient_of_eigenassay	SVD_pCMs_only2CTa	NoPrepr	SVD	11561	RNCT_no2-Tx19_D_then_T400	O	Kept components	RNCT
Drug	D_then_T400_RCT	RNCT_no2	Cell_line.Tx19_D_then_T400	Plate.99	TNIP1	0.8	-0.285412476520921	pearson	1	Ttest_pvalue	Coefficient_of_eigenassay	SVD_pCMs_only2CTa	NoPrepr	SVD	2982	RNCT_no2-Tx19_D_then_T400	O	Kept components	RNCT
Drug	D_then_T400_RCT	RNCT_no2	Cell_line.Tx19_D_then_T400	Plate.99	TNIP2	0.8	0.00832441883835714	pearson	1	Ttest_pvalue	Coefficient_of_eigenassay	SVD_pCMs_only2CTa	NoPrepr	SVD	14378	RNCT_no2-Tx19_D_then_T400	O	Kept components	RNCT
Drug	D_then_T400_RCT	RNCT_no2	Cell_line.Tx19_D_then_T400	Plate.99	TNIP3	0.8	-0.101739506899874	pearson	1	Ttest_pvalue	Coefficient_of_eigenassay	SVD_pCMs_only2CTa	NoPrepr	SVD	8823	RNCT_no2-Tx19_D_then_T400	O	Kept components	RNCT
Drug	D_then_T400_RCT	RNCT_no2	Cell_line.Tx19_D_then_T400	Plate.99	TNK1	0.8	0.367185944822708	pearson	1	Ttest_pvalue	Coefficient_of_eigenassay	SVD_pCMs_only2CTa	NoPrepr	SVD	1827	RNCT_no2-Tx19_D_then_T400	O	Kept components	RNCT
Drug	D_then_T400_RCT	RNCT_no2	Cell_line.Tx19_D_then_T400	Plate.99	TNK2	0.8	-0.283099200781213	pearson	1	Ttest_pvalue	Coefficient_of_eigenassay	SVD_pCMs_only2CTa	NoPrepr	SVD	3024	RNCT_no2-Tx19_D_then_T400	O	Kept components	RNCT
Drug	D_then_T400_RCT	RNCT_no2	Cell_line.Tx19_D_then_T400	Plate.99	TNKS	0.8	-0.0221243890816898	pearson	1	Ttest_pvalue	Coefficient_of_eigenassay	SVD_pCMs_only2CTa	NoPrepr	SVD	13270	RNCT_no2-Tx19_D_then_T400	O	Kept components	RNCT
Drug	D_then_T400_RCT	RNCT_no2	Cell_line.Tx19_D_then_T400	Plate.99	TNKS1BP1	0.8	-0.192710800555312	pearson	1	Ttest_pvalue	Coefficient_of_eigenassay	SVD_pCMs_only2CTa	NoPrepr	SVD	5274	RNCT_no2-Tx19_D_then_T400	O	Kept components	RNCT
Drug	D_then_T400_RCT	RNCT_no2	Cell_line.Tx19_D_then_T400	Plate.99	TNKS2	0.8	0.0918075171196433	pearson	1	Ttest_pvalue	Coefficient_of_eigenassay	SVD_pCMs_only2CTa	NoPrepr	SVD	9290	RNCT_no2-Tx19_D_then_T400	O	Kept components	RNCT
Drug	D_then_T400_RCT	RNCT_no2	Cell_line.Tx19_D_then_T400	Plate.99	TNMD	0.8	-0.189594420287747	pearson	1	Ttest_pvalue	Coefficient_of_eigenassay	SVD_pCMs_only2CTa	NoPrepr	SVD	5343	RNCT_no2-Tx19_D_then_T400	O	Kept components	RNCT
Drug	D_then_T400_RCT	RNCT_no2	Cell_line.Tx19_D_then_T400	Plate.99	TNN	0.8	-0.00507520683855844	pearson	1	Ttest_pvalue	Coefficient_of_eigenassay	SVD_pCMs_only2CTa	NoPrepr	SVD	14713	RNCT_no2-Tx19_D_then_T400	O	Kept components	RNCT
Drug	D_then_T400_RCT	RNCT_no2	Cell_line.Tx19_D_then_T400	Plate.99	TNNC1	0.8	-0.0661962323533647	pearson	1	Ttest_pvalue	Coefficient_of_eigenassay	SVD_pCMs_only2CTa	NoPrepr	SVD	10595	RNCT_no2-Tx19_D_then_T400	O	Kept components	RNCT
Drug	D_then_T400_RCT	RNCT_no2	Cell_line.Tx19_D_then_T400	Plate.99	TNNC2	0.8	-0.337837556907754	pearson	1	Ttest_pvalue	Coefficient_of_eigenassay	SVD_pCMs_only2CTa	NoPrepr	SVD	2193	RNCT_no2-Tx19_D_then_T400	O	Kept components	RNCT
Drug	D_then_T400_RCT	RNCT_no2	Cell_line.Tx19_D_then_T400	Plate.99	TNNI1	0.8	0.0728002655741618	pearson	1	Ttest_pvalue	Coefficient_of_eigenassay	SVD_pCMs_only2CTa	NoPrepr	SVD	10218	RNCT_no2-Tx19_D_then_T400	O	Kept components	RNCT
Drug	D_then_T400_RCT	RNCT_no2	Cell_line.Tx19_D_then_T400	Plate.99	TNNI2	0.8	0.00169023268622491	pearson	1	Ttest_pvalue	Coefficient_of_eigenassay	SVD_pCMs_only2CTa	NoPrepr	SVD	15081	RNCT_no2-Tx19_D_then_T400	O	Kept components	RNCT
Drug	D_then_T400_RCT	RNCT_no2	Cell_line.Tx19_D_then_T400	Plate.99	TNNI3	0.8	-0.806390681086746	pearson	1	Ttest_pvalue	Coefficient_of_eigenassay	SVD_pCMs_only2CTa	NoPrepr	SVD	195	RNCT_no2-Tx19_D_then_T400	O	Kept components	RNCT
Drug	D_then_T400_RCT	RNCT_no2	Cell_line.Tx19_D_then_T400	Plate.99	TNNT1	0.8	-0.147073968365009	pearson	1	Ttest_pvalue	Coefficient_of_eigenassay	SVD_pCMs_only2CTa	NoPrepr	SVD	6829	RNCT_no2-Tx19_D_then_T400	O	Kept components	RNCT
Drug	D_then_T400_RCT	RNCT_no2	Cell_line.Tx19_D_then_T400	Plate.99	TNNT2	0.8	-0.026552465140759	pearson	1	Ttest_pvalue	Coefficient_of_eigenassay	SVD_pCMs_only2CTa	NoPrepr	SVD	12988	RNCT_no2-Tx19_D_then_T400	O	Kept components	RNCT
Drug	D_then_T400_RCT	RNCT_no2	Cell_line.Tx19_D_then_T400	Plate.99	TNNT3	0.8	0.0034623232445964	pearson	1	Ttest_pvalue	Coefficient_of_eigenassay	SVD_pCMs_only2CTa	NoPrepr	SVD	14886	RNCT_no2-Tx19_D_then_T400	O	Kept components	RNCT
Drug	D_then_T400_RCT	RNCT_no2	Cell_line.Tx19_D_then_T400	Plate.99	TNPO1	0.8	0.211606371575184	pearson	1	Ttest_pvalue	Coefficient_of_eigenassay	SVD_pCMs_only2CTa	NoPrepr	SVD	4721	RNCT_no2-Tx19_D_then_T400	O	Kept components	RNCT
Drug	D_then_T400_RCT	RNCT_no2	Cell_line.Tx19_D_then_T400	Plate.99	TNPO2	0.8	-0.323053545932686	pearson	1	Ttest_pvalue	Coefficient_of_eigenassay	SVD_pCMs_only2CTa	NoPrepr	SVD	2377	RNCT_no2-Tx19_D_then_T400	O	Kept components	RNCT
Drug	D_then_T400_RCT	RNCT_no2	Cell_line.Tx19_D_then_T400	Plate.99	TNPO3	0.8	-0.0349487581751452	pearson	1	Ttest_pvalue	Coefficient_of_eigenassay	SVD_pCMs_only2CTa	NoPrepr	SVD	12422	RNCT_no2-Tx19_D_then_T400	O	Kept components	RNCT
Drug	D_then_T400_RCT	RNCT_no2	Cell_line.Tx19_D_then_T400	Plate.99	TNRC18	0.8	-0.145993855768309	pearson	1	Ttest_pvalue	Coefficient_of_eigenassay	SVD_pCMs_only2CTa	NoPrepr	SVD	6872	RNCT_no2-Tx19_D_then_T400	O	Kept components	RNCT
Drug	D_then_T400_RCT	RNCT_no2	Cell_line.Tx19_D_then_T400	Plate.99	TNRC6A	0.8	0.236785064666481	pearson	1	Ttest_pvalue	Coefficient_of_eigenassay	SVD_pCMs_only2CTa	NoPrepr	SVD	4030	RNCT_no2-Tx19_D_then_T400	O	Kept components	RNCT
Drug	D_then_T400_RCT	RNCT_no2	Cell_line.Tx19_D_then_T400	Plate.99	TNRC6B	0.8	0.341692493640037	pearson	1	Ttest_pvalue	Coefficient_of_eigenassay	SVD_pCMs_only2CTa	NoPrepr	SVD	2142	RNCT_no2-Tx19_D_then_T400	O	Kept components	RNCT
Drug	D_then_T400_RCT	RNCT_no2	Cell_line.Tx19_D_then_T400	Plate.99	TNRC6C	0.8	-0.0771868367561169	pearson	1	Ttest_pvalue	Coefficient_of_eigenassay	SVD_pCMs_only2CTa	NoPrepr	SVD	9986	RNCT_no2-Tx19_D_then_T400	O	Kept components	RNCT
Drug	D_then_T400_RCT	RNCT_no2	Cell_line.Tx19_D_then_T400	Plate.99	TNS1	0.8	-0.143274658057936	pearson	1	Ttest_pvalue	Coefficient_of_eigenassay	SVD_pCMs_only2CTa	NoPrepr	SVD	7007	RNCT_no2-Tx19_D_then_T400	O	Kept components	RNCT
Drug	D_then_T400_RCT	RNCT_no2	Cell_line.Tx19_D_then_T400	Plate.99	TNS2	0.8	-0.177231169203592	pearson	1	Ttest_pvalue	Coefficient_of_eigenassay	SVD_pCMs_only2CTa	NoPrepr	SVD	5782	RNCT_no2-Tx19_D_then_T400	O	Kept components	RNCT
Drug	D_then_T400_RCT	RNCT_no2	Cell_line.Tx19_D_then_T400	Plate.99	TNS3	0.8	0.0592049404915843	pearson	1	Ttest_pvalue	Coefficient_of_eigenassay	SVD_pCMs_only2CTa	NoPrepr	SVD	10976	RNCT_no2-Tx19_D_then_T400	O	Kept components	RNCT
Drug	D_then_T400_RCT	RNCT_no2	Cell_line.Tx19_D_then_T400	Plate.99	TOB1	0.8	-0.0990630720097349	pearson	1	Ttest_pvalue	Coefficient_of_eigenassay	SVD_pCMs_only2CTa	NoPrepr	SVD	8965	RNCT_no2-Tx19_D_then_T400	O	Kept components	RNCT
Drug	D_then_T400_RCT	RNCT_no2	Cell_line.Tx19_D_then_T400	Plate.99	TOB2	0.8	-0.210959796256648	pearson	1	Ttest_pvalue	Coefficient_of_eigenassay	SVD_pCMs_only2CTa	NoPrepr	SVD	4746	RNCT_no2-Tx19_D_then_T400	O	Kept components	RNCT
Drug	D_then_T400_RCT	RNCT_no2	Cell_line.Tx19_D_then_T400	Plate.99	TOE1	0.8	-0.126480386258582	pearson	1	Ttest_pvalue	Coefficient_of_eigenassay	SVD_pCMs_only2CTa	NoPrepr	SVD	7701	RNCT_no2-Tx19_D_then_T400	O	Kept components	RNCT
Drug	D_then_T400_RCT	RNCT_no2	Cell_line.Tx19_D_then_T400	Plate.99	TOGARAM1	0.8	0.1773290551731	pearson	1	Ttest_pvalue	Coefficient_of_eigenassay	SVD_pCMs_only2CTa	NoPrepr	SVD	5779	RNCT_no2-Tx19_D_then_T400	O	Kept components	RNCT
Drug	D_then_T400_RCT	RNCT_no2	Cell_line.Tx19_D_then_T400	Plate.99	TOGARAM2	0.8	-0.476165558699894	pearson	1	Ttest_pvalue	Coefficient_of_eigenassay	SVD_pCMs_only2CTa	NoPrepr	SVD	957	RNCT_no2-Tx19_D_then_T400	O	Kept components	RNCT
Drug	D_then_T400_RCT	RNCT_no2	Cell_line.Tx19_D_then_T400	Plate.99	TOLLIP	0.8	-0.00466067041463342	pearson	1	Ttest_pvalue	Coefficient_of_eigenassay	SVD_pCMs_only2CTa	NoPrepr	SVD	14763	RNCT_no2-Tx19_D_then_T400	O	Kept components	RNCT
Drug	D_then_T400_RCT	RNCT_no2	Cell_line.Tx19_D_then_T400	Plate.99	TOM1	0.8	0.0880381422455599	pearson	1	Ttest_pvalue	Coefficient_of_eigenassay	SVD_pCMs_only2CTa	NoPrepr	SVD	9465	RNCT_no2-Tx19_D_then_T400	O	Kept components	RNCT
Drug	D_then_T400_RCT	RNCT_no2	Cell_line.Tx19_D_then_T400	Plate.99	TOM1L1	0.8	-0.148485915742049	pearson	1	Ttest_pvalue	Coefficient_of_eigenassay	SVD_pCMs_only2CTa	NoPrepr	SVD	6769	RNCT_no2-Tx19_D_then_T400	O	Kept components	RNCT
Drug	D_then_T400_RCT	RNCT_no2	Cell_line.Tx19_D_then_T400	Plate.99	TOM1L2	0.8	-0.112752464335755	pearson	1	Ttest_pvalue	Coefficient_of_eigenassay	SVD_pCMs_only2CTa	NoPrepr	SVD	8312	RNCT_no2-Tx19_D_then_T400	O	Kept components	RNCT
Drug	D_then_T400_RCT	RNCT_no2	Cell_line.Tx19_D_then_T400	Plate.99	TOMM20	0.8	0.174220188256672	pearson	1	Ttest_pvalue	Coefficient_of_eigenassay	SVD_pCMs_only2CTa	NoPrepr	SVD	5867	RNCT_no2-Tx19_D_then_T400	O	Kept components	RNCT
Drug	D_then_T400_RCT	RNCT_no2	Cell_line.Tx19_D_then_T400	Plate.99	TOMM22	0.8	0.411807667152239	pearson	1	Ttest_pvalue	Coefficient_of_eigenassay	SVD_pCMs_only2CTa	NoPrepr	SVD	1406	RNCT_no2-Tx19_D_then_T400	O	Kept components	RNCT
Drug	D_then_T400_RCT	RNCT_no2	Cell_line.Tx19_D_then_T400	Plate.99	TOMM34	0.8	0.0210610667568274	pearson	1	Ttest_pvalue	Coefficient_of_eigenassay	SVD_pCMs_only2CTa	NoPrepr	SVD	13341	RNCT_no2-Tx19_D_then_T400	O	Kept components	RNCT
Drug	D_then_T400_RCT	RNCT_no2	Cell_line.Tx19_D_then_T400	Plate.99	TOMM40	0.8	0.0571785718192355	pearson	1	Ttest_pvalue	Coefficient_of_eigenassay	SVD_pCMs_only2CTa	NoPrepr	SVD	11078	RNCT_no2-Tx19_D_then_T400	O	Kept components	RNCT
Drug	D_then_T400_RCT	RNCT_no2	Cell_line.Tx19_D_then_T400	Plate.99	TOMM40L	0.8	-0.182216982737228	pearson	1	Ttest_pvalue	Coefficient_of_eigenassay	SVD_pCMs_only2CTa	NoPrepr	SVD	5612	RNCT_no2-Tx19_D_then_T400	O	Kept components	RNCT
Drug	D_then_T400_RCT	RNCT_no2	Cell_line.Tx19_D_then_T400	Plate.99	TOMM5	0.8	-0.0138394033275891	pearson	1	Ttest_pvalue	Coefficient_of_eigenassay	SVD_pCMs_only2CTa	NoPrepr	SVD	13899	RNCT_no2-Tx19_D_then_T400	O	Kept components	RNCT
Drug	D_then_T400_RCT	RNCT_no2	Cell_line.Tx19_D_then_T400	Plate.99	TOMM6	0.8	0.275148732619899	pearson	1	Ttest_pvalue	Coefficient_of_eigenassay	SVD_pCMs_only2CTa	NoPrepr	SVD	3158	RNCT_no2-Tx19_D_then_T400	O	Kept components	RNCT
Drug	D_then_T400_RCT	RNCT_no2	Cell_line.Tx19_D_then_T400	Plate.99	TOMM7	0.8	0.222505082746941	pearson	1	Ttest_pvalue	Coefficient_of_eigenassay	SVD_pCMs_only2CTa	NoPrepr	SVD	4402	RNCT_no2-Tx19_D_then_T400	O	Kept components	RNCT
Drug	D_then_T400_RCT	RNCT_no2	Cell_line.Tx19_D_then_T400	Plate.99	TOMM70	0.8	0.266581721997886	pearson	1	Ttest_pvalue	Coefficient_of_eigenassay	SVD_pCMs_only2CTa	NoPrepr	SVD	3344	RNCT_no2-Tx19_D_then_T400	O	Kept components	RNCT
Drug	D_then_T400_RCT	RNCT_no2	Cell_line.Tx19_D_then_T400	Plate.99	TONSL	0.8	-0.342080940768857	pearson	1	Ttest_pvalue	Coefficient_of_eigenassay	SVD_pCMs_only2CTa	NoPrepr	SVD	2135	RNCT_no2-Tx19_D_then_T400	O	Kept components	RNCT
Drug	D_then_T400_RCT	RNCT_no2	Cell_line.Tx19_D_then_T400	Plate.99	TOP1	0.8	0.330595086041681	pearson	1	Ttest_pvalue	Coefficient_of_eigenassay	SVD_pCMs_only2CTa	NoPrepr	SVD	2272	RNCT_no2-Tx19_D_then_T400	O	Kept components	RNCT
Drug	D_then_T400_RCT	RNCT_no2	Cell_line.Tx19_D_then_T400	Plate.99	TOP1MT	0.8	0.262387158318318	pearson	1	Ttest_pvalue	Coefficient_of_eigenassay	SVD_pCMs_only2CTa	NoPrepr	SVD	3423	RNCT_no2-Tx19_D_then_T400	O	Kept components	RNCT
Drug	D_then_T400_RCT	RNCT_no2	Cell_line.Tx19_D_then_T400	Plate.99	TOP2A	0.8	0.227920704987875	pearson	1	Ttest_pvalue	Coefficient_of_eigenassay	SVD_pCMs_only2CTa	NoPrepr	SVD	4250	RNCT_no2-Tx19_D_then_T400	O	Kept components	RNCT
Drug	D_then_T400_RCT	RNCT_no2	Cell_line.Tx19_D_then_T400	Plate.99	TOP2B	0.8	0.645061879479301	pearson	1	Ttest_pvalue	Coefficient_of_eigenassay	SVD_pCMs_only2CTa	NoPrepr	SVD	408	RNCT_no2-Tx19_D_then_T400	O	Kept components	RNCT
Drug	D_then_T400_RCT	RNCT_no2	Cell_line.Tx19_D_then_T400	Plate.99	TOP3A	0.8	-0.20784726363681	pearson	1	Ttest_pvalue	Coefficient_of_eigenassay	SVD_pCMs_only2CTa	NoPrepr	SVD	4823	RNCT_no2-Tx19_D_then_T400	O	Kept components	RNCT
Drug	D_then_T400_RCT	RNCT_no2	Cell_line.Tx19_D_then_T400	Plate.99	TOP3B	0.8	0.0802410735904166	pearson	1	Ttest_pvalue	Coefficient_of_eigenassay	SVD_pCMs_only2CTa	NoPrepr	SVD	9844	RNCT_no2-Tx19_D_then_T400	O	Kept components	RNCT
Drug	D_then_T400_RCT	RNCT_no2	Cell_line.Tx19_D_then_T400	Plate.99	TOPBP1	0.8	0.209515120939655	pearson	1	Ttest_pvalue	Coefficient_of_eigenassay	SVD_pCMs_only2CTa	NoPrepr	SVD	4780	RNCT_no2-Tx19_D_then_T400	O	Kept components	RNCT
Drug	D_then_T400_RCT	RNCT_no2	Cell_line.Tx19_D_then_T400	Plate.99	TOPORS	0.8	0.374660756514961	pearson	1	Ttest_pvalue	Coefficient_of_eigenassay	SVD_pCMs_only2CTa	NoPrepr	SVD	1744	RNCT_no2-Tx19_D_then_T400	O	Kept components	RNCT
Drug	D_then_T400_RCT	RNCT_no2	Cell_line.Tx19_D_then_T400	Plate.99	TOR1A	0.8	-0.00775577629826088	pearson	1	Ttest_pvalue	Coefficient_of_eigenassay	SVD_pCMs_only2CTa	NoPrepr	SVD	14431	RNCT_no2-Tx19_D_then_T400	O	Kept components	RNCT
Drug	D_then_T400_RCT	RNCT_no2	Cell_line.Tx19_D_then_T400	Plate.99	TOR1AIP1	0.8	-0.0993830109591988	pearson	1	Ttest_pvalue	Coefficient_of_eigenassay	SVD_pCMs_only2CTa	NoPrepr	SVD	8945	RNCT_no2-Tx19_D_then_T400	O	Kept components	RNCT
Drug	D_then_T400_RCT	RNCT_no2	Cell_line.Tx19_D_then_T400	Plate.99	TOR1AIP2	0.8	-0.0173925003764544	pearson	1	Ttest_pvalue	Coefficient_of_eigenassay	SVD_pCMs_only2CTa	NoPrepr	SVD	13620	RNCT_no2-Tx19_D_then_T400	O	Kept components	RNCT
Drug	D_then_T400_RCT	RNCT_no2	Cell_line.Tx19_D_then_T400	Plate.99	TOR1B	0.8	0.0098775940754268	pearson	1	Ttest_pvalue	Coefficient_of_eigenassay	SVD_pCMs_only2CTa	NoPrepr	SVD	14243	RNCT_no2-Tx19_D_then_T400	O	Kept components	RNCT
Drug	D_then_T400_RCT	RNCT_no2	Cell_line.Tx19_D_then_T400	Plate.99	TOR2A	0.8	-0.260508305602239	pearson	1	Ttest_pvalue	Coefficient_of_eigenassay	SVD_pCMs_only2CTa	NoPrepr	SVD	3463	RNCT_no2-Tx19_D_then_T400	O	Kept components	RNCT
Drug	D_then_T400_RCT	RNCT_no2	Cell_line.Tx19_D_then_T400	Plate.99	TOR3A	0.8	0.247395680558922	pearson	1	Ttest_pvalue	Coefficient_of_eigenassay	SVD_pCMs_only2CTa	NoPrepr	SVD	3750	RNCT_no2-Tx19_D_then_T400	O	Kept components	RNCT
Drug	D_then_T400_RCT	RNCT_no2	Cell_line.Tx19_D_then_T400	Plate.99	TOR4A	0.8	-0.288101830082061	pearson	1	Ttest_pvalue	Coefficient_of_eigenassay	SVD_pCMs_only2CTa	NoPrepr	SVD	2923	RNCT_no2-Tx19_D_then_T400	O	Kept components	RNCT
Drug	D_then_T400_RCT	RNCT_no2	Cell_line.Tx19_D_then_T400	Plate.99	TOX	0.8	-0.229627946194007	pearson	1	Ttest_pvalue	Coefficient_of_eigenassay	SVD_pCMs_only2CTa	NoPrepr	SVD	4204	RNCT_no2-Tx19_D_then_T400	O	Kept components	RNCT
Drug	D_then_T400_RCT	RNCT_no2	Cell_line.Tx19_D_then_T400	Plate.99	TOX2	0.8	0.294198481013731	pearson	1	Ttest_pvalue	Coefficient_of_eigenassay	SVD_pCMs_only2CTa	NoPrepr	SVD	2826	RNCT_no2-Tx19_D_then_T400	O	Kept components	RNCT
Drug	D_then_T400_RCT	RNCT_no2	Cell_line.Tx19_D_then_T400	Plate.99	TOX3	0.8	0.0131319502440744	pearson	1	Ttest_pvalue	Coefficient_of_eigenassay	SVD_pCMs_only2CTa	NoPrepr	SVD	13958	RNCT_no2-Tx19_D_then_T400	O	Kept components	RNCT
Drug	D_then_T400_RCT	RNCT_no2	Cell_line.Tx19_D_then_T400	Plate.99	TOX4	0.8	0.111990519518889	pearson	1	Ttest_pvalue	Coefficient_of_eigenassay	SVD_pCMs_only2CTa	NoPrepr	SVD	8352	RNCT_no2-Tx19_D_then_T400	O	Kept components	RNCT
Drug	D_then_T400_RCT	RNCT_no2	Cell_line.Tx19_D_then_T400	Plate.99	TP53	0.8	0.0356046398607915	pearson	1	Ttest_pvalue	Coefficient_of_eigenassay	SVD_pCMs_only2CTa	NoPrepr	SVD	12385	RNCT_no2-Tx19_D_then_T400	O	Kept components	RNCT
Drug	D_then_T400_RCT	RNCT_no2	Cell_line.Tx19_D_then_T400	Plate.99	TP53AIP1	0.8	0.148812641229633	pearson	1	Ttest_pvalue	Coefficient_of_eigenassay	SVD_pCMs_only2CTa	NoPrepr	SVD	6756	RNCT_no2-Tx19_D_then_T400	O	Kept components	RNCT
Drug	D_then_T400_RCT	RNCT_no2	Cell_line.Tx19_D_then_T400	Plate.99	TP53BP1	0.8	0.0914143488618827	pearson	1	Ttest_pvalue	Coefficient_of_eigenassay	SVD_pCMs_only2CTa	NoPrepr	SVD	9313	RNCT_no2-Tx19_D_then_T400	O	Kept components	RNCT
Drug	D_then_T400_RCT	RNCT_no2	Cell_line.Tx19_D_then_T400	Plate.99	TP53BP2	0.8	0.182071921874504	pearson	1	Ttest_pvalue	Coefficient_of_eigenassay	SVD_pCMs_only2CTa	NoPrepr	SVD	5623	RNCT_no2-Tx19_D_then_T400	O	Kept components	RNCT
Drug	D_then_T400_RCT	RNCT_no2	Cell_line.Tx19_D_then_T400	Plate.99	TP53I11	0.8	-0.238600089525852	pearson	1	Ttest_pvalue	Coefficient_of_eigenassay	SVD_pCMs_only2CTa	NoPrepr	SVD	3983	RNCT_no2-Tx19_D_then_T400	O	Kept components	RNCT
Drug	D_then_T400_RCT	RNCT_no2	Cell_line.Tx19_D_then_T400	Plate.99	TP53I13	0.8	-0.468693752968573	pearson	1	Ttest_pvalue	Coefficient_of_eigenassay	SVD_pCMs_only2CTa	NoPrepr	SVD	999	RNCT_no2-Tx19_D_then_T400	O	Kept components	RNCT
Drug	D_then_T400_RCT	RNCT_no2	Cell_line.Tx19_D_then_T400	Plate.99	TP53I3	0.8	0.0694663507837956	pearson	1	Ttest_pvalue	Coefficient_of_eigenassay	SVD_pCMs_only2CTa	NoPrepr	SVD	10393	RNCT_no2-Tx19_D_then_T400	O	Kept components	RNCT
Drug	D_then_T400_RCT	RNCT_no2	Cell_line.Tx19_D_then_T400	Plate.99	TP53INP1	0.8	0.311372884901269	pearson	1	Ttest_pvalue	Coefficient_of_eigenassay	SVD_pCMs_only2CTa	NoPrepr	SVD	2561	RNCT_no2-Tx19_D_then_T400	O	Kept components	RNCT
Drug	D_then_T400_RCT	RNCT_no2	Cell_line.Tx19_D_then_T400	Plate.99	TP53INP2	0.8	-0.323863164531854	pearson	1	Ttest_pvalue	Coefficient_of_eigenassay	SVD_pCMs_only2CTa	NoPrepr	SVD	2361	RNCT_no2-Tx19_D_then_T400	O	Kept components	RNCT
Drug	D_then_T400_RCT	RNCT_no2	Cell_line.Tx19_D_then_T400	Plate.99	TP53RK	0.8	0.136102013893033	pearson	1	Ttest_pvalue	Coefficient_of_eigenassay	SVD_pCMs_only2CTa	NoPrepr	SVD	7304	RNCT_no2-Tx19_D_then_T400	O	Kept components	RNCT
Drug	D_then_T400_RCT	RNCT_no2	Cell_line.Tx19_D_then_T400	Plate.99	TP53TG5	0.8	-0.00786847405882588	pearson	1	Ttest_pvalue	Coefficient_of_eigenassay	SVD_pCMs_only2CTa	NoPrepr	SVD	14423	RNCT_no2-Tx19_D_then_T400	O	Kept components	RNCT
Drug	D_then_T400_RCT	RNCT_no2	Cell_line.Tx19_D_then_T400	Plate.99	TP73	0.8	-0.0721047525008759	pearson	1	Ttest_pvalue	Coefficient_of_eigenassay	SVD_pCMs_only2CTa	NoPrepr	SVD	10253	RNCT_no2-Tx19_D_then_T400	O	Kept components	RNCT
Drug	D_then_T400_RCT	RNCT_no2	Cell_line.Tx19_D_then_T400	Plate.99	TPBG	0.8	-0.141891805994151	pearson	1	Ttest_pvalue	Coefficient_of_eigenassay	SVD_pCMs_only2CTa	NoPrepr	SVD	7071	RNCT_no2-Tx19_D_then_T400	O	Kept components	RNCT
Drug	D_then_T400_RCT	RNCT_no2	Cell_line.Tx19_D_then_T400	Plate.99	TPCN1	0.8	0.00141151087004025	pearson	1	Ttest_pvalue	Coefficient_of_eigenassay	SVD_pCMs_only2CTa	NoPrepr	SVD	15116	RNCT_no2-Tx19_D_then_T400	O	Kept components	RNCT
Drug	D_then_T400_RCT	RNCT_no2	Cell_line.Tx19_D_then_T400	Plate.99	TPCN2	0.8	-0.0439610085672621	pearson	1	Ttest_pvalue	Coefficient_of_eigenassay	SVD_pCMs_only2CTa	NoPrepr	SVD	11847	RNCT_no2-Tx19_D_then_T400	O	Kept components	RNCT
Drug	D_then_T400_RCT	RNCT_no2	Cell_line.Tx19_D_then_T400	Plate.99	TPD52	0.8	0.0893031510589148	pearson	1	Ttest_pvalue	Coefficient_of_eigenassay	SVD_pCMs_only2CTa	NoPrepr	SVD	9415	RNCT_no2-Tx19_D_then_T400	O	Kept components	RNCT
Drug	D_then_T400_RCT	RNCT_no2	Cell_line.Tx19_D_then_T400	Plate.99	TPD52L1	0.8	0.119130060612718	pearson	1	Ttest_pvalue	Coefficient_of_eigenassay	SVD_pCMs_only2CTa	NoPrepr	SVD	8024	RNCT_no2-Tx19_D_then_T400	O	Kept components	RNCT
Drug	D_then_T400_RCT	RNCT_no2	Cell_line.Tx19_D_then_T400	Plate.99	TPD52L2	0.8	0.0596348217385008	pearson	1	Ttest_pvalue	Coefficient_of_eigenassay	SVD_pCMs_only2CTa	NoPrepr	SVD	10954	RNCT_no2-Tx19_D_then_T400	O	Kept components	RNCT
Drug	D_then_T400_RCT	RNCT_no2	Cell_line.Tx19_D_then_T400	Plate.99	TPGS1	0.8	-1.33486654879812	pearson	1	Ttest_pvalue	Coefficient_of_eigenassay	SVD_pCMs_only2CTa	NoPrepr	SVD	38	RNCT_no2-Tx19_D_then_T400	O	Kept components	RNCT
Drug	D_then_T400_RCT	RNCT_no2	Cell_line.Tx19_D_then_T400	Plate.99	TPGS2	0.8	0.359898876802231	pearson	1	Ttest_pvalue	Coefficient_of_eigenassay	SVD_pCMs_only2CTa	NoPrepr	SVD	1910	RNCT_no2-Tx19_D_then_T400	O	Kept components	RNCT
Drug	D_then_T400_RCT	RNCT_no2	Cell_line.Tx19_D_then_T400	Plate.99	TPH1	0.8	-0.034901652614683	pearson	1	Ttest_pvalue	Coefficient_of_eigenassay	SVD_pCMs_only2CTa	NoPrepr	SVD	12424	RNCT_no2-Tx19_D_then_T400	O	Kept components	RNCT
Drug	D_then_T400_RCT	RNCT_no2	Cell_line.Tx19_D_then_T400	Plate.99	TPH2	0.8	-0.290304642982495	pearson	1	Ttest_pvalue	Coefficient_of_eigenassay	SVD_pCMs_only2CTa	NoPrepr	SVD	2885	RNCT_no2-Tx19_D_then_T400	O	Kept components	RNCT
Drug	D_then_T400_RCT	RNCT_no2	Cell_line.Tx19_D_then_T400	Plate.99	TPI1	0.8	-0.610043486709928	pearson	1	Ttest_pvalue	Coefficient_of_eigenassay	SVD_pCMs_only2CTa	NoPrepr	SVD	474	RNCT_no2-Tx19_D_then_T400	O	Kept components	RNCT
Drug	D_then_T400_RCT	RNCT_no2	Cell_line.Tx19_D_then_T400	Plate.99	TPK1	0.8	0.159648957886233	pearson	1	Ttest_pvalue	Coefficient_of_eigenassay	SVD_pCMs_only2CTa	NoPrepr	SVD	6348	RNCT_no2-Tx19_D_then_T400	O	Kept components	RNCT
Drug	D_then_T400_RCT	RNCT_no2	Cell_line.Tx19_D_then_T400	Plate.99	TPM1	0.8	-0.205144081732174	pearson	1	Ttest_pvalue	Coefficient_of_eigenassay	SVD_pCMs_only2CTa	NoPrepr	SVD	4896	RNCT_no2-Tx19_D_then_T400	O	Kept components	RNCT
Drug	D_then_T400_RCT	RNCT_no2	Cell_line.Tx19_D_then_T400	Plate.99	TPM2	0.8	0.207377957074895	pearson	1	Ttest_pvalue	Coefficient_of_eigenassay	SVD_pCMs_only2CTa	NoPrepr	SVD	4834	RNCT_no2-Tx19_D_then_T400	O	Kept components	RNCT
Drug	D_then_T400_RCT	RNCT_no2	Cell_line.Tx19_D_then_T400	Plate.99	TPM3	0.8	-0.0140664903526299	pearson	1	Ttest_pvalue	Coefficient_of_eigenassay	SVD_pCMs_only2CTa	NoPrepr	SVD	13877	RNCT_no2-Tx19_D_then_T400	O	Kept components	RNCT
Drug	D_then_T400_RCT	RNCT_no2	Cell_line.Tx19_D_then_T400	Plate.99	TPM4	0.8	0.0329635740808729	pearson	1	Ttest_pvalue	Coefficient_of_eigenassay	SVD_pCMs_only2CTa	NoPrepr	SVD	12539	RNCT_no2-Tx19_D_then_T400	O	Kept components	RNCT
Drug	D_then_T400_RCT	RNCT_no2	Cell_line.Tx19_D_then_T400	Plate.99	TPMT	0.8	0.10190419546032	pearson	1	Ttest_pvalue	Coefficient_of_eigenassay	SVD_pCMs_only2CTa	NoPrepr	SVD	8815	RNCT_no2-Tx19_D_then_T400	O	Kept components	RNCT
Drug	D_then_T400_RCT	RNCT_no2	Cell_line.Tx19_D_then_T400	Plate.99	TPP1	0.8	0.00505600070306757	pearson	1	Ttest_pvalue	Coefficient_of_eigenassay	SVD_pCMs_only2CTa	NoPrepr	SVD	14715	RNCT_no2-Tx19_D_then_T400	O	Kept components	RNCT
Drug	D_then_T400_RCT	RNCT_no2	Cell_line.Tx19_D_then_T400	Plate.99	TPP2	0.8	0.0528768540174972	pearson	1	Ttest_pvalue	Coefficient_of_eigenassay	SVD_pCMs_only2CTa	NoPrepr	SVD	11317	RNCT_no2-Tx19_D_then_T400	O	Kept components	RNCT
Drug	D_then_T400_RCT	RNCT_no2	Cell_line.Tx19_D_then_T400	Plate.99	TPPP	0.8	-0.356339164673629	pearson	1	Ttest_pvalue	Coefficient_of_eigenassay	SVD_pCMs_only2CTa	NoPrepr	SVD	1954	RNCT_no2-Tx19_D_then_T400	O	Kept components	RNCT
Drug	D_then_T400_RCT	RNCT_no2	Cell_line.Tx19_D_then_T400	Plate.99	TPPP3	0.8	0.114983977393159	pearson	1	Ttest_pvalue	Coefficient_of_eigenassay	SVD_pCMs_only2CTa	NoPrepr	SVD	8211	RNCT_no2-Tx19_D_then_T400	O	Kept components	RNCT
Drug	D_then_T400_RCT	RNCT_no2	Cell_line.Tx19_D_then_T400	Plate.99	TPR	0.8	0.214925340166835	pearson	1	Ttest_pvalue	Coefficient_of_eigenassay	SVD_pCMs_only2CTa	NoPrepr	SVD	4625	RNCT_no2-Tx19_D_then_T400	O	Kept components	RNCT
Drug	D_then_T400_RCT	RNCT_no2	Cell_line.Tx19_D_then_T400	Plate.99	TPRA1	0.8	0.0169745096276877	pearson	1	Ttest_pvalue	Coefficient_of_eigenassay	SVD_pCMs_only2CTa	NoPrepr	SVD	13658	RNCT_no2-Tx19_D_then_T400	O	Kept components	RNCT
Drug	D_then_T400_RCT	RNCT_no2	Cell_line.Tx19_D_then_T400	Plate.99	TPRG1	0.8	0.367145627797893	pearson	1	Ttest_pvalue	Coefficient_of_eigenassay	SVD_pCMs_only2CTa	NoPrepr	SVD	1828	RNCT_no2-Tx19_D_then_T400	O	Kept components	RNCT
Drug	D_then_T400_RCT	RNCT_no2	Cell_line.Tx19_D_then_T400	Plate.99	TPRG1L	0.8	0.0489594196675646	pearson	1	Ttest_pvalue	Coefficient_of_eigenassay	SVD_pCMs_only2CTa	NoPrepr	SVD	11547	RNCT_no2-Tx19_D_then_T400	O	Kept components	RNCT
Drug	D_then_T400_RCT	RNCT_no2	Cell_line.Tx19_D_then_T400	Plate.99	TPRKB	0.8	0.4347632927918	pearson	1	Ttest_pvalue	Coefficient_of_eigenassay	SVD_pCMs_only2CTa	NoPrepr	SVD	1208	RNCT_no2-Tx19_D_then_T400	O	Kept components	RNCT
Drug	D_then_T400_RCT	RNCT_no2	Cell_line.Tx19_D_then_T400	Plate.99	TPRN	0.8	-0.146412702731688	pearson	1	Ttest_pvalue	Coefficient_of_eigenassay	SVD_pCMs_only2CTa	NoPrepr	SVD	6857	RNCT_no2-Tx19_D_then_T400	O	Kept components	RNCT
Drug	D_then_T400_RCT	RNCT_no2	Cell_line.Tx19_D_then_T400	Plate.99	TPSG1	0.8	0.340895808797875	pearson	1	Ttest_pvalue	Coefficient_of_eigenassay	SVD_pCMs_only2CTa	NoPrepr	SVD	2161	RNCT_no2-Tx19_D_then_T400	O	Kept components	RNCT
Drug	D_then_T400_RCT	RNCT_no2	Cell_line.Tx19_D_then_T400	Plate.99	TPST1	0.8	-0.0720226321327135	pearson	1	Ttest_pvalue	Coefficient_of_eigenassay	SVD_pCMs_only2CTa	NoPrepr	SVD	10258	RNCT_no2-Tx19_D_then_T400	O	Kept components	RNCT
Drug	D_then_T400_RCT	RNCT_no2	Cell_line.Tx19_D_then_T400	Plate.99	TPST2	0.8	-0.354471638079891	pearson	1	Ttest_pvalue	Coefficient_of_eigenassay	SVD_pCMs_only2CTa	NoPrepr	SVD	1979	RNCT_no2-Tx19_D_then_T400	O	Kept components	RNCT
Drug	D_then_T400_RCT	RNCT_no2	Cell_line.Tx19_D_then_T400	Plate.99	TPT1	0.8	0.233231046708153	pearson	1	Ttest_pvalue	Coefficient_of_eigenassay	SVD_pCMs_only2CTa	NoPrepr	SVD	4108	RNCT_no2-Tx19_D_then_T400	O	Kept components	RNCT
Drug	D_then_T400_RCT	RNCT_no2	Cell_line.Tx19_D_then_T400	Plate.99	TPTE2	0.8	-0.010565002583713	pearson	1	Ttest_pvalue	Coefficient_of_eigenassay	SVD_pCMs_only2CTa	NoPrepr	SVD	14184	RNCT_no2-Tx19_D_then_T400	O	Kept components	RNCT
Drug	D_then_T400_RCT	RNCT_no2	Cell_line.Tx19_D_then_T400	Plate.99	TPTEP2-CSNK1E	0.8	-0.0218494098647327	pearson	1	Ttest_pvalue	Coefficient_of_eigenassay	SVD_pCMs_only2CTa	NoPrepr	SVD	13291	RNCT_no2-Tx19_D_then_T400	O	Kept components	RNCT
Drug	D_then_T400_RCT	RNCT_no2	Cell_line.Tx19_D_then_T400	Plate.99	TPX2	0.8	0.0308705671859507	pearson	1	Ttest_pvalue	Coefficient_of_eigenassay	SVD_pCMs_only2CTa	NoPrepr	SVD	12676	RNCT_no2-Tx19_D_then_T400	O	Kept components	RNCT
Drug	D_then_T400_RCT	RNCT_no2	Cell_line.Tx19_D_then_T400	Plate.99	TRA2A	0.8	0.423287174792691	pearson	1	Ttest_pvalue	Coefficient_of_eigenassay	SVD_pCMs_only2CTa	NoPrepr	SVD	1301	RNCT_no2-Tx19_D_then_T400	O	Kept components	RNCT
Drug	D_then_T400_RCT	RNCT_no2	Cell_line.Tx19_D_then_T400	Plate.99	TRA2B	0.8	0.16495849422693	pearson	1	Ttest_pvalue	Coefficient_of_eigenassay	SVD_pCMs_only2CTa	NoPrepr	SVD	6186	RNCT_no2-Tx19_D_then_T400	O	Kept components	RNCT
Drug	D_then_T400_RCT	RNCT_no2	Cell_line.Tx19_D_then_T400	Plate.99	TRABD	0.8	-0.232093848846626	pearson	1	Ttest_pvalue	Coefficient_of_eigenassay	SVD_pCMs_only2CTa	NoPrepr	SVD	4138	RNCT_no2-Tx19_D_then_T400	O	Kept components	RNCT
Drug	D_then_T400_RCT	RNCT_no2	Cell_line.Tx19_D_then_T400	Plate.99	TRABD2A	0.8	-0.0301710192139706	pearson	1	Ttest_pvalue	Coefficient_of_eigenassay	SVD_pCMs_only2CTa	NoPrepr	SVD	12722	RNCT_no2-Tx19_D_then_T400	O	Kept components	RNCT
Drug	D_then_T400_RCT	RNCT_no2	Cell_line.Tx19_D_then_T400	Plate.99	TRABD2B	0.8	0.0129209883676216	pearson	1	Ttest_pvalue	Coefficient_of_eigenassay	SVD_pCMs_only2CTa	NoPrepr	SVD	13979	RNCT_no2-Tx19_D_then_T400	O	Kept components	RNCT
Drug	D_then_T400_RCT	RNCT_no2	Cell_line.Tx19_D_then_T400	Plate.99	TRADD	0.8	0.0785874075087003	pearson	1	Ttest_pvalue	Coefficient_of_eigenassay	SVD_pCMs_only2CTa	NoPrepr	SVD	9920	RNCT_no2-Tx19_D_then_T400	O	Kept components	RNCT
Drug	D_then_T400_RCT	RNCT_no2	Cell_line.Tx19_D_then_T400	Plate.99	TRAF1	0.8	-0.134169894093129	pearson	1	Ttest_pvalue	Coefficient_of_eigenassay	SVD_pCMs_only2CTa	NoPrepr	SVD	7379	RNCT_no2-Tx19_D_then_T400	O	Kept components	RNCT
Drug	D_then_T400_RCT	RNCT_no2	Cell_line.Tx19_D_then_T400	Plate.99	TRAF2	0.8	-0.121213453710268	pearson	1	Ttest_pvalue	Coefficient_of_eigenassay	SVD_pCMs_only2CTa	NoPrepr	SVD	7928	RNCT_no2-Tx19_D_then_T400	O	Kept components	RNCT
Drug	D_then_T400_RCT	RNCT_no2	Cell_line.Tx19_D_then_T400	Plate.99	TRAF3	0.8	0.103812727216155	pearson	1	Ttest_pvalue	Coefficient_of_eigenassay	SVD_pCMs_only2CTa	NoPrepr	SVD	8723	RNCT_no2-Tx19_D_then_T400	O	Kept components	RNCT
Drug	D_then_T400_RCT	RNCT_no2	Cell_line.Tx19_D_then_T400	Plate.99	TRAF3IP1	0.8	-0.244019976418943	pearson	1	Ttest_pvalue	Coefficient_of_eigenassay	SVD_pCMs_only2CTa	NoPrepr	SVD	3836	RNCT_no2-Tx19_D_then_T400	O	Kept components	RNCT
Drug	D_then_T400_RCT	RNCT_no2	Cell_line.Tx19_D_then_T400	Plate.99	TRAF3IP2	0.8	0.0620314792071679	pearson	1	Ttest_pvalue	Coefficient_of_eigenassay	SVD_pCMs_only2CTa	NoPrepr	SVD	10819	RNCT_no2-Tx19_D_then_T400	O	Kept components	RNCT
Drug	D_then_T400_RCT	RNCT_no2	Cell_line.Tx19_D_then_T400	Plate.99	TRAF4	0.8	-0.0293668235590759	pearson	1	Ttest_pvalue	Coefficient_of_eigenassay	SVD_pCMs_only2CTa	NoPrepr	SVD	12771	RNCT_no2-Tx19_D_then_T400	O	Kept components	RNCT
Drug	D_then_T400_RCT	RNCT_no2	Cell_line.Tx19_D_then_T400	Plate.99	TRAF5	0.8	0.232991456543477	pearson	1	Ttest_pvalue	Coefficient_of_eigenassay	SVD_pCMs_only2CTa	NoPrepr	SVD	4116	RNCT_no2-Tx19_D_then_T400	O	Kept components	RNCT
Drug	D_then_T400_RCT	RNCT_no2	Cell_line.Tx19_D_then_T400	Plate.99	TRAF6	0.8	-0.0990815760572064	pearson	1	Ttest_pvalue	Coefficient_of_eigenassay	SVD_pCMs_only2CTa	NoPrepr	SVD	8963	RNCT_no2-Tx19_D_then_T400	O	Kept components	RNCT
Drug	D_then_T400_RCT	RNCT_no2	Cell_line.Tx19_D_then_T400	Plate.99	TRAF7	0.8	-0.342808538687308	pearson	1	Ttest_pvalue	Coefficient_of_eigenassay	SVD_pCMs_only2CTa	NoPrepr	SVD	2128	RNCT_no2-Tx19_D_then_T400	O	Kept components	RNCT
Drug	D_then_T400_RCT	RNCT_no2	Cell_line.Tx19_D_then_T400	Plate.99	TRAFD1	0.8	-0.13596283549748	pearson	1	Ttest_pvalue	Coefficient_of_eigenassay	SVD_pCMs_only2CTa	NoPrepr	SVD	7308	RNCT_no2-Tx19_D_then_T400	O	Kept components	RNCT
Drug	D_then_T400_RCT	RNCT_no2	Cell_line.Tx19_D_then_T400	Plate.99	TRAIP	0.8	0.244377734923058	pearson	1	Ttest_pvalue	Coefficient_of_eigenassay	SVD_pCMs_only2CTa	NoPrepr	SVD	3825	RNCT_no2-Tx19_D_then_T400	O	Kept components	RNCT
Drug	D_then_T400_RCT	RNCT_no2	Cell_line.Tx19_D_then_T400	Plate.99	TRAK1	0.8	-0.284932480867166	pearson	1	Ttest_pvalue	Coefficient_of_eigenassay	SVD_pCMs_only2CTa	NoPrepr	SVD	2992	RNCT_no2-Tx19_D_then_T400	O	Kept components	RNCT
Drug	D_then_T400_RCT	RNCT_no2	Cell_line.Tx19_D_then_T400	Plate.99	TRAK2	0.8	-0.0675165247601194	pearson	1	Ttest_pvalue	Coefficient_of_eigenassay	SVD_pCMs_only2CTa	NoPrepr	SVD	10517	RNCT_no2-Tx19_D_then_T400	O	Kept components	RNCT
Drug	D_then_T400_RCT	RNCT_no2	Cell_line.Tx19_D_then_T400	Plate.99	TRAM1	0.8	0.340929572334555	pearson	1	Ttest_pvalue	Coefficient_of_eigenassay	SVD_pCMs_only2CTa	NoPrepr	SVD	2159	RNCT_no2-Tx19_D_then_T400	O	Kept components	RNCT
Drug	D_then_T400_RCT	RNCT_no2	Cell_line.Tx19_D_then_T400	Plate.99	TRAM1L1	0.8	0.140523344848847	pearson	1	Ttest_pvalue	Coefficient_of_eigenassay	SVD_pCMs_only2CTa	NoPrepr	SVD	7134	RNCT_no2-Tx19_D_then_T400	O	Kept components	RNCT
Drug	D_then_T400_RCT	RNCT_no2	Cell_line.Tx19_D_then_T400	Plate.99	TRAM2	0.8	-0.143637479242739	pearson	1	Ttest_pvalue	Coefficient_of_eigenassay	SVD_pCMs_only2CTa	NoPrepr	SVD	6983	RNCT_no2-Tx19_D_then_T400	O	Kept components	RNCT
Drug	D_then_T400_RCT	RNCT_no2	Cell_line.Tx19_D_then_T400	Plate.99	TRANK1	0.8	0.402829944985996	pearson	1	Ttest_pvalue	Coefficient_of_eigenassay	SVD_pCMs_only2CTa	NoPrepr	SVD	1469	RNCT_no2-Tx19_D_then_T400	O	Kept components	RNCT
Drug	D_then_T400_RCT	RNCT_no2	Cell_line.Tx19_D_then_T400	Plate.99	TRAP1	0.8	-0.187702070624228	pearson	1	Ttest_pvalue	Coefficient_of_eigenassay	SVD_pCMs_only2CTa	NoPrepr	SVD	5412	RNCT_no2-Tx19_D_then_T400	O	Kept components	RNCT
Drug	D_then_T400_RCT	RNCT_no2	Cell_line.Tx19_D_then_T400	Plate.99	TRAPPC1	0.8	-0.228678769928915	pearson	1	Ttest_pvalue	Coefficient_of_eigenassay	SVD_pCMs_only2CTa	NoPrepr	SVD	4228	RNCT_no2-Tx19_D_then_T400	O	Kept components	RNCT
Drug	D_then_T400_RCT	RNCT_no2	Cell_line.Tx19_D_then_T400	Plate.99	TRAPPC10	0.8	-0.01362109194192	pearson	1	Ttest_pvalue	Coefficient_of_eigenassay	SVD_pCMs_only2CTa	NoPrepr	SVD	13917	RNCT_no2-Tx19_D_then_T400	O	Kept components	RNCT
Drug	D_then_T400_RCT	RNCT_no2	Cell_line.Tx19_D_then_T400	Plate.99	TRAPPC11	0.8	0.151168921750883	pearson	1	Ttest_pvalue	Coefficient_of_eigenassay	SVD_pCMs_only2CTa	NoPrepr	SVD	6663	RNCT_no2-Tx19_D_then_T400	O	Kept components	RNCT
Drug	D_then_T400_RCT	RNCT_no2	Cell_line.Tx19_D_then_T400	Plate.99	TRAPPC12	0.8	-0.367024210924536	pearson	1	Ttest_pvalue	Coefficient_of_eigenassay	SVD_pCMs_only2CTa	NoPrepr	SVD	1830	RNCT_no2-Tx19_D_then_T400	O	Kept components	RNCT
Drug	D_then_T400_RCT	RNCT_no2	Cell_line.Tx19_D_then_T400	Plate.99	TRAPPC13	0.8	0.0267955250516264	pearson	1	Ttest_pvalue	Coefficient_of_eigenassay	SVD_pCMs_only2CTa	NoPrepr	SVD	12967	RNCT_no2-Tx19_D_then_T400	O	Kept components	RNCT
Drug	D_then_T400_RCT	RNCT_no2	Cell_line.Tx19_D_then_T400	Plate.99	TRAPPC2	0.8	-0.00269591371302461	pearson	1	Ttest_pvalue	Coefficient_of_eigenassay	SVD_pCMs_only2CTa	NoPrepr	SVD	14972	RNCT_no2-Tx19_D_then_T400	O	Kept components	RNCT
Drug	D_then_T400_RCT	RNCT_no2	Cell_line.Tx19_D_then_T400	Plate.99	TRAPPC2L	0.8	0.128595585958119	pearson	1	Ttest_pvalue	Coefficient_of_eigenassay	SVD_pCMs_only2CTa	NoPrepr	SVD	7616	RNCT_no2-Tx19_D_then_T400	O	Kept components	RNCT
Drug	D_then_T400_RCT	RNCT_no2	Cell_line.Tx19_D_then_T400	Plate.99	TRAPPC3	0.8	0.0142029969234193	pearson	1	Ttest_pvalue	Coefficient_of_eigenassay	SVD_pCMs_only2CTa	NoPrepr	SVD	13869	RNCT_no2-Tx19_D_then_T400	O	Kept components	RNCT
Drug	D_then_T400_RCT	RNCT_no2	Cell_line.Tx19_D_then_T400	Plate.99	TRAPPC4	0.8	0.0679485411509972	pearson	1	Ttest_pvalue	Coefficient_of_eigenassay	SVD_pCMs_only2CTa	NoPrepr	SVD	10489	RNCT_no2-Tx19_D_then_T400	O	Kept components	RNCT
Drug	D_then_T400_RCT	RNCT_no2	Cell_line.Tx19_D_then_T400	Plate.99	TRAPPC5	0.8	0.245655858716673	pearson	1	Ttest_pvalue	Coefficient_of_eigenassay	SVD_pCMs_only2CTa	NoPrepr	SVD	3798	RNCT_no2-Tx19_D_then_T400	O	Kept components	RNCT
Drug	D_then_T400_RCT	RNCT_no2	Cell_line.Tx19_D_then_T400	Plate.99	TRAPPC6A	0.8	0.22249158710966	pearson	1	Ttest_pvalue	Coefficient_of_eigenassay	SVD_pCMs_only2CTa	NoPrepr	SVD	4404	RNCT_no2-Tx19_D_then_T400	O	Kept components	RNCT
Drug	D_then_T400_RCT	RNCT_no2	Cell_line.Tx19_D_then_T400	Plate.99	TRAPPC6B	0.8	0.357298754670458	pearson	1	Ttest_pvalue	Coefficient_of_eigenassay	SVD_pCMs_only2CTa	NoPrepr	SVD	1940	RNCT_no2-Tx19_D_then_T400	O	Kept components	RNCT
Drug	D_then_T400_RCT	RNCT_no2	Cell_line.Tx19_D_then_T400	Plate.99	TRAPPC8	0.8	0.0629250223978592	pearson	1	Ttest_pvalue	Coefficient_of_eigenassay	SVD_pCMs_only2CTa	NoPrepr	SVD	10774	RNCT_no2-Tx19_D_then_T400	O	Kept components	RNCT
Drug	D_then_T400_RCT	RNCT_no2	Cell_line.Tx19_D_then_T400	Plate.99	TRAPPC9	0.8	-0.184204411672968	pearson	1	Ttest_pvalue	Coefficient_of_eigenassay	SVD_pCMs_only2CTa	NoPrepr	SVD	5541	RNCT_no2-Tx19_D_then_T400	O	Kept components	RNCT
Drug	D_then_T400_RCT	RNCT_no2	Cell_line.Tx19_D_then_T400	Plate.99	TRDMT1	0.8	0.110275336507238	pearson	1	Ttest_pvalue	Coefficient_of_eigenassay	SVD_pCMs_only2CTa	NoPrepr	SVD	8423	RNCT_no2-Tx19_D_then_T400	O	Kept components	RNCT
Drug	D_then_T400_RCT	RNCT_no2	Cell_line.Tx19_D_then_T400	Plate.99	TRDN	0.8	1.01796251895711	pearson	1	Ttest_pvalue	Coefficient_of_eigenassay	SVD_pCMs_only2CTa	NoPrepr	SVD	90	RNCT_no2-Tx19_D_then_T400	O	Kept components	RNCT
Drug	D_then_T400_RCT	RNCT_no2	Cell_line.Tx19_D_then_T400	Plate.99	TREH	0.8	0.291103245709104	pearson	1	Ttest_pvalue	Coefficient_of_eigenassay	SVD_pCMs_only2CTa	NoPrepr	SVD	2874	RNCT_no2-Tx19_D_then_T400	O	Kept components	RNCT
Drug	D_then_T400_RCT	RNCT_no2	Cell_line.Tx19_D_then_T400	Plate.99	TRERF1	0.8	-0.111642891377244	pearson	1	Ttest_pvalue	Coefficient_of_eigenassay	SVD_pCMs_only2CTa	NoPrepr	SVD	8360	RNCT_no2-Tx19_D_then_T400	O	Kept components	RNCT
Drug	D_then_T400_RCT	RNCT_no2	Cell_line.Tx19_D_then_T400	Plate.99	TREX1	0.8	-0.127422659469859	pearson	1	Ttest_pvalue	Coefficient_of_eigenassay	SVD_pCMs_only2CTa	NoPrepr	SVD	7660	RNCT_no2-Tx19_D_then_T400	O	Kept components	RNCT
Drug	D_then_T400_RCT	RNCT_no2	Cell_line.Tx19_D_then_T400	Plate.99	TRH	0.8	0.261956658029919	pearson	1	Ttest_pvalue	Coefficient_of_eigenassay	SVD_pCMs_only2CTa	NoPrepr	SVD	3429	RNCT_no2-Tx19_D_then_T400	O	Kept components	RNCT
Drug	D_then_T400_RCT	RNCT_no2	Cell_line.Tx19_D_then_T400	Plate.99	TRHDE	0.8	-0.110901329520481	pearson	1	Ttest_pvalue	Coefficient_of_eigenassay	SVD_pCMs_only2CTa	NoPrepr	SVD	8383	RNCT_no2-Tx19_D_then_T400	O	Kept components	RNCT
Drug	D_then_T400_RCT	RNCT_no2	Cell_line.Tx19_D_then_T400	Plate.99	TRIAP1	0.8	-0.0388498663297696	pearson	1	Ttest_pvalue	Coefficient_of_eigenassay	SVD_pCMs_only2CTa	NoPrepr	SVD	12159	RNCT_no2-Tx19_D_then_T400	O	Kept components	RNCT
Drug	D_then_T400_RCT	RNCT_no2	Cell_line.Tx19_D_then_T400	Plate.99	TRIB1	0.8	-0.1185928253898	pearson	1	Ttest_pvalue	Coefficient_of_eigenassay	SVD_pCMs_only2CTa	NoPrepr	SVD	8051	RNCT_no2-Tx19_D_then_T400	O	Kept components	RNCT
Drug	D_then_T400_RCT	RNCT_no2	Cell_line.Tx19_D_then_T400	Plate.99	TRIB2	0.8	-0.398470209146255	pearson	1	Ttest_pvalue	Coefficient_of_eigenassay	SVD_pCMs_only2CTa	NoPrepr	SVD	1500	RNCT_no2-Tx19_D_then_T400	O	Kept components	RNCT
Drug	D_then_T400_RCT	RNCT_no2	Cell_line.Tx19_D_then_T400	Plate.99	TRIB3	0.8	0.367390088120625	pearson	1	Ttest_pvalue	Coefficient_of_eigenassay	SVD_pCMs_only2CTa	NoPrepr	SVD	1824	RNCT_no2-Tx19_D_then_T400	O	Kept components	RNCT
Drug	D_then_T400_RCT	RNCT_no2	Cell_line.Tx19_D_then_T400	Plate.99	TRIL	0.8	-0.0393349434947562	pearson	1	Ttest_pvalue	Coefficient_of_eigenassay	SVD_pCMs_only2CTa	NoPrepr	SVD	12124	RNCT_no2-Tx19_D_then_T400	O	Kept components	RNCT
Drug	D_then_T400_RCT	RNCT_no2	Cell_line.Tx19_D_then_T400	Plate.99	TRIM11	0.8	0.00471960318583927	pearson	1	Ttest_pvalue	Coefficient_of_eigenassay	SVD_pCMs_only2CTa	NoPrepr	SVD	14748	RNCT_no2-Tx19_D_then_T400	O	Kept components	RNCT
Drug	D_then_T400_RCT	RNCT_no2	Cell_line.Tx19_D_then_T400	Plate.99	TRIM13	0.8	0.206084602027507	pearson	1	Ttest_pvalue	Coefficient_of_eigenassay	SVD_pCMs_only2CTa	NoPrepr	SVD	4876	RNCT_no2-Tx19_D_then_T400	O	Kept components	RNCT
Drug	D_then_T400_RCT	RNCT_no2	Cell_line.Tx19_D_then_T400	Plate.99	TRIM14	0.8	-0.427343246821509	pearson	1	Ttest_pvalue	Coefficient_of_eigenassay	SVD_pCMs_only2CTa	NoPrepr	SVD	1266	RNCT_no2-Tx19_D_then_T400	O	Kept components	RNCT
Drug	D_then_T400_RCT	RNCT_no2	Cell_line.Tx19_D_then_T400	Plate.99	TRIM16	0.8	-0.215263026972615	pearson	1	Ttest_pvalue	Coefficient_of_eigenassay	SVD_pCMs_only2CTa	NoPrepr	SVD	4617	RNCT_no2-Tx19_D_then_T400	O	Kept components	RNCT
Drug	D_then_T400_RCT	RNCT_no2	Cell_line.Tx19_D_then_T400	Plate.99	TRIM16L	0.8	-0.0155509951480891	pearson	1	Ttest_pvalue	Coefficient_of_eigenassay	SVD_pCMs_only2CTa	NoPrepr	SVD	13759	RNCT_no2-Tx19_D_then_T400	O	Kept components	RNCT
Drug	D_then_T400_RCT	RNCT_no2	Cell_line.Tx19_D_then_T400	Plate.99	TRIM17	0.8	0.144452109519764	pearson	1	Ttest_pvalue	Coefficient_of_eigenassay	SVD_pCMs_only2CTa	NoPrepr	SVD	6949	RNCT_no2-Tx19_D_then_T400	O	Kept components	RNCT
Drug	D_then_T400_RCT	RNCT_no2	Cell_line.Tx19_D_then_T400	Plate.99	TRIM2	0.8	0.411171378516673	pearson	1	Ttest_pvalue	Coefficient_of_eigenassay	SVD_pCMs_only2CTa	NoPrepr	SVD	1413	RNCT_no2-Tx19_D_then_T400	O	Kept components	RNCT
Drug	D_then_T400_RCT	RNCT_no2	Cell_line.Tx19_D_then_T400	Plate.99	TRIM21	0.8	-0.0237346315556357	pearson	1	Ttest_pvalue	Coefficient_of_eigenassay	SVD_pCMs_only2CTa	NoPrepr	SVD	13163	RNCT_no2-Tx19_D_then_T400	O	Kept components	RNCT
Drug	D_then_T400_RCT	RNCT_no2	Cell_line.Tx19_D_then_T400	Plate.99	TRIM22	0.8	0.449435851319411	pearson	1	Ttest_pvalue	Coefficient_of_eigenassay	SVD_pCMs_only2CTa	NoPrepr	SVD	1110	RNCT_no2-Tx19_D_then_T400	O	Kept components	RNCT
Drug	D_then_T400_RCT	RNCT_no2	Cell_line.Tx19_D_then_T400	Plate.99	TRIM23	0.8	0.436854192587197	pearson	1	Ttest_pvalue	Coefficient_of_eigenassay	SVD_pCMs_only2CTa	NoPrepr	SVD	1196	RNCT_no2-Tx19_D_then_T400	O	Kept components	RNCT
Drug	D_then_T400_RCT	RNCT_no2	Cell_line.Tx19_D_then_T400	Plate.99	TRIM24	0.8	0.202657946583918	pearson	1	Ttest_pvalue	Coefficient_of_eigenassay	SVD_pCMs_only2CTa	NoPrepr	SVD	4971	RNCT_no2-Tx19_D_then_T400	O	Kept components	RNCT
Drug	D_then_T400_RCT	RNCT_no2	Cell_line.Tx19_D_then_T400	Plate.99	TRIM25	0.8	0.173884343784483	pearson	1	Ttest_pvalue	Coefficient_of_eigenassay	SVD_pCMs_only2CTa	NoPrepr	SVD	5885	RNCT_no2-Tx19_D_then_T400	O	Kept components	RNCT
Drug	D_then_T400_RCT	RNCT_no2	Cell_line.Tx19_D_then_T400	Plate.99	TRIM28	0.8	0.0106496467161251	pearson	1	Ttest_pvalue	Coefficient_of_eigenassay	SVD_pCMs_only2CTa	NoPrepr	SVD	14175	RNCT_no2-Tx19_D_then_T400	O	Kept components	RNCT
Drug	D_then_T400_RCT	RNCT_no2	Cell_line.Tx19_D_then_T400	Plate.99	TRIM3	0.8	-0.0309678115568629	pearson	1	Ttest_pvalue	Coefficient_of_eigenassay	SVD_pCMs_only2CTa	NoPrepr	SVD	12671	RNCT_no2-Tx19_D_then_T400	O	Kept components	RNCT
Drug	D_then_T400_RCT	RNCT_no2	Cell_line.Tx19_D_then_T400	Plate.99	TRIM32	0.8	-0.0248220559037756	pearson	1	Ttest_pvalue	Coefficient_of_eigenassay	SVD_pCMs_only2CTa	NoPrepr	SVD	13098	RNCT_no2-Tx19_D_then_T400	O	Kept components	RNCT
Drug	D_then_T400_RCT	RNCT_no2	Cell_line.Tx19_D_then_T400	Plate.99	TRIM33	0.8	0.380393126974339	pearson	1	Ttest_pvalue	Coefficient_of_eigenassay	SVD_pCMs_only2CTa	NoPrepr	SVD	1687	RNCT_no2-Tx19_D_then_T400	O	Kept components	RNCT
Drug	D_then_T400_RCT	RNCT_no2	Cell_line.Tx19_D_then_T400	Plate.99	TRIM35	0.8	0.00147835443200916	pearson	1	Ttest_pvalue	Coefficient_of_eigenassay	SVD_pCMs_only2CTa	NoPrepr	SVD	15106	RNCT_no2-Tx19_D_then_T400	O	Kept components	RNCT
Drug	D_then_T400_RCT	RNCT_no2	Cell_line.Tx19_D_then_T400	Plate.99	TRIM36	0.8	0.361802048560049	pearson	1	Ttest_pvalue	Coefficient_of_eigenassay	SVD_pCMs_only2CTa	NoPrepr	SVD	1885	RNCT_no2-Tx19_D_then_T400	O	Kept components	RNCT
Drug	D_then_T400_RCT	RNCT_no2	Cell_line.Tx19_D_then_T400	Plate.99	TRIM37	0.8	0.534411850339437	pearson	1	Ttest_pvalue	Coefficient_of_eigenassay	SVD_pCMs_only2CTa	NoPrepr	SVD	695	RNCT_no2-Tx19_D_then_T400	O	Kept components	RNCT
Drug	D_then_T400_RCT	RNCT_no2	Cell_line.Tx19_D_then_T400	Plate.99	TRIM38	0.8	0.373616768485833	pearson	1	Ttest_pvalue	Coefficient_of_eigenassay	SVD_pCMs_only2CTa	NoPrepr	SVD	1758	RNCT_no2-Tx19_D_then_T400	O	Kept components	RNCT
Drug	D_then_T400_RCT	RNCT_no2	Cell_line.Tx19_D_then_T400	Plate.99	TRIM4	0.8	0.0556375367664475	pearson	1	Ttest_pvalue	Coefficient_of_eigenassay	SVD_pCMs_only2CTa	NoPrepr	SVD	11158	RNCT_no2-Tx19_D_then_T400	O	Kept components	RNCT
Drug	D_then_T400_RCT	RNCT_no2	Cell_line.Tx19_D_then_T400	Plate.99	TRIM41	0.8	-0.014905733654749	pearson	1	Ttest_pvalue	Coefficient_of_eigenassay	SVD_pCMs_only2CTa	NoPrepr	SVD	13811	RNCT_no2-Tx19_D_then_T400	O	Kept components	RNCT
Drug	D_then_T400_RCT	RNCT_no2	Cell_line.Tx19_D_then_T400	Plate.99	TRIM44	0.8	-0.284519281907929	pearson	1	Ttest_pvalue	Coefficient_of_eigenassay	SVD_pCMs_only2CTa	NoPrepr	SVD	3002	RNCT_no2-Tx19_D_then_T400	O	Kept components	RNCT
Drug	D_then_T400_RCT	RNCT_no2	Cell_line.Tx19_D_then_T400	Plate.99	TRIM45	0.8	-0.109348517042325	pearson	1	Ttest_pvalue	Coefficient_of_eigenassay	SVD_pCMs_only2CTa	NoPrepr	SVD	8467	RNCT_no2-Tx19_D_then_T400	O	Kept components	RNCT
Drug	D_then_T400_RCT	RNCT_no2	Cell_line.Tx19_D_then_T400	Plate.99	TRIM46	0.8	0.0553257209185923	pearson	1	Ttest_pvalue	Coefficient_of_eigenassay	SVD_pCMs_only2CTa	NoPrepr	SVD	11180	RNCT_no2-Tx19_D_then_T400	O	Kept components	RNCT
Drug	D_then_T400_RCT	RNCT_no2	Cell_line.Tx19_D_then_T400	Plate.99	TRIM47	0.8	-0.155317057090748	pearson	1	Ttest_pvalue	Coefficient_of_eigenassay	SVD_pCMs_only2CTa	NoPrepr	SVD	6509	RNCT_no2-Tx19_D_then_T400	O	Kept components	RNCT
Drug	D_then_T400_RCT	RNCT_no2	Cell_line.Tx19_D_then_T400	Plate.99	TRIM5	0.8	-0.0526399964880295	pearson	1	Ttest_pvalue	Coefficient_of_eigenassay	SVD_pCMs_only2CTa	NoPrepr	SVD	11332	RNCT_no2-Tx19_D_then_T400	O	Kept components	RNCT
Drug	D_then_T400_RCT	RNCT_no2	Cell_line.Tx19_D_then_T400	Plate.99	TRIM52	0.8	-0.00803838623362125	pearson	1	Ttest_pvalue	Coefficient_of_eigenassay	SVD_pCMs_only2CTa	NoPrepr	SVD	14403	RNCT_no2-Tx19_D_then_T400	O	Kept components	RNCT
Drug	D_then_T400_RCT	RNCT_no2	Cell_line.Tx19_D_then_T400	Plate.99	TRIM54	0.8	-0.0717896642836276	pearson	1	Ttest_pvalue	Coefficient_of_eigenassay	SVD_pCMs_only2CTa	NoPrepr	SVD	10271	RNCT_no2-Tx19_D_then_T400	O	Kept components	RNCT
Drug	D_then_T400_RCT	RNCT_no2	Cell_line.Tx19_D_then_T400	Plate.99	TRIM55	0.8	-0.222880189793585	pearson	1	Ttest_pvalue	Coefficient_of_eigenassay	SVD_pCMs_only2CTa	NoPrepr	SVD	4396	RNCT_no2-Tx19_D_then_T400	O	Kept components	RNCT
Drug	D_then_T400_RCT	RNCT_no2	Cell_line.Tx19_D_then_T400	Plate.99	TRIM56	0.8	0.365102484618939	pearson	1	Ttest_pvalue	Coefficient_of_eigenassay	SVD_pCMs_only2CTa	NoPrepr	SVD	1851	RNCT_no2-Tx19_D_then_T400	O	Kept components	RNCT
Drug	D_then_T400_RCT	RNCT_no2	Cell_line.Tx19_D_then_T400	Plate.99	TRIM58	0.8	-0.458449202381671	pearson	1	Ttest_pvalue	Coefficient_of_eigenassay	SVD_pCMs_only2CTa	NoPrepr	SVD	1058	RNCT_no2-Tx19_D_then_T400	O	Kept components	RNCT
Drug	D_then_T400_RCT	RNCT_no2	Cell_line.Tx19_D_then_T400	Plate.99	TRIM59	0.8	-0.281077738541181	pearson	1	Ttest_pvalue	Coefficient_of_eigenassay	SVD_pCMs_only2CTa	NoPrepr	SVD	3066	RNCT_no2-Tx19_D_then_T400	O	Kept components	RNCT
Drug	D_then_T400_RCT	RNCT_no2	Cell_line.Tx19_D_then_T400	Plate.99	TRIM6	0.8	0.0616220233719406	pearson	1	Ttest_pvalue	Coefficient_of_eigenassay	SVD_pCMs_only2CTa	NoPrepr	SVD	10847	RNCT_no2-Tx19_D_then_T400	O	Kept components	RNCT
Drug	D_then_T400_RCT	RNCT_no2	Cell_line.Tx19_D_then_T400	Plate.99	TRIM62	0.8	-0.300189870234319	pearson	1	Ttest_pvalue	Coefficient_of_eigenassay	SVD_pCMs_only2CTa	NoPrepr	SVD	2719	RNCT_no2-Tx19_D_then_T400	O	Kept components	RNCT
Drug	D_then_T400_RCT	RNCT_no2	Cell_line.Tx19_D_then_T400	Plate.99	TRIM63	0.8	0.125908486537422	pearson	1	Ttest_pvalue	Coefficient_of_eigenassay	SVD_pCMs_only2CTa	NoPrepr	SVD	7729	RNCT_no2-Tx19_D_then_T400	O	Kept components	RNCT
Drug	D_then_T400_RCT	RNCT_no2	Cell_line.Tx19_D_then_T400	Plate.99	TRIM65	0.8	0.142913322073131	pearson	1	Ttest_pvalue	Coefficient_of_eigenassay	SVD_pCMs_only2CTa	NoPrepr	SVD	7030	RNCT_no2-Tx19_D_then_T400	O	Kept components	RNCT
Drug	D_then_T400_RCT	RNCT_no2	Cell_line.Tx19_D_then_T400	Plate.99	TRIM66	0.8	0.00189222393991222	pearson	1	Ttest_pvalue	Coefficient_of_eigenassay	SVD_pCMs_only2CTa	NoPrepr	SVD	15053	RNCT_no2-Tx19_D_then_T400	O	Kept components	RNCT
Drug	D_then_T400_RCT	RNCT_no2	Cell_line.Tx19_D_then_T400	Plate.99	TRIM67	0.8	-0.0274365178867363	pearson	1	Ttest_pvalue	Coefficient_of_eigenassay	SVD_pCMs_only2CTa	NoPrepr	SVD	12930	RNCT_no2-Tx19_D_then_T400	O	Kept components	RNCT
Drug	D_then_T400_RCT	RNCT_no2	Cell_line.Tx19_D_then_T400	Plate.99	TRIM68	0.8	-0.0827594701040711	pearson	1	Ttest_pvalue	Coefficient_of_eigenassay	SVD_pCMs_only2CTa	NoPrepr	SVD	9713	RNCT_no2-Tx19_D_then_T400	O	Kept components	RNCT
Drug	D_then_T400_RCT	RNCT_no2	Cell_line.Tx19_D_then_T400	Plate.99	TRIM7	0.8	0.127631807422414	pearson	1	Ttest_pvalue	Coefficient_of_eigenassay	SVD_pCMs_only2CTa	NoPrepr	SVD	7647	RNCT_no2-Tx19_D_then_T400	O	Kept components	RNCT
Drug	D_then_T400_RCT	RNCT_no2	Cell_line.Tx19_D_then_T400	Plate.99	TRIM71	0.8	-0.381444096898951	pearson	1	Ttest_pvalue	Coefficient_of_eigenassay	SVD_pCMs_only2CTa	NoPrepr	SVD	1673	RNCT_no2-Tx19_D_then_T400	O	Kept components	RNCT
Drug	D_then_T400_RCT	RNCT_no2	Cell_line.Tx19_D_then_T400	Plate.99	TRIM72	0.8	0.00196234825938417	pearson	1	Ttest_pvalue	Coefficient_of_eigenassay	SVD_pCMs_only2CTa	NoPrepr	SVD	15046	RNCT_no2-Tx19_D_then_T400	O	Kept components	RNCT
Drug	D_then_T400_RCT	RNCT_no2	Cell_line.Tx19_D_then_T400	Plate.99	TRIM73	0.8	0.0778616666330098	pearson	1	Ttest_pvalue	Coefficient_of_eigenassay	SVD_pCMs_only2CTa	NoPrepr	SVD	9958	RNCT_no2-Tx19_D_then_T400	O	Kept components	RNCT
Drug	D_then_T400_RCT	RNCT_no2	Cell_line.Tx19_D_then_T400	Plate.99	TRIM74	0.8	0.0882029050039167	pearson	1	Ttest_pvalue	Coefficient_of_eigenassay	SVD_pCMs_only2CTa	NoPrepr	SVD	9459	RNCT_no2-Tx19_D_then_T400	O	Kept components	RNCT
Drug	D_then_T400_RCT	RNCT_no2	Cell_line.Tx19_D_then_T400	Plate.99	TRIM8	0.8	-0.517055750477791	pearson	1	Ttest_pvalue	Coefficient_of_eigenassay	SVD_pCMs_only2CTa	NoPrepr	SVD	748	RNCT_no2-Tx19_D_then_T400	O	Kept components	RNCT
Drug	D_then_T400_RCT	RNCT_no2	Cell_line.Tx19_D_then_T400	Plate.99	TRIM9	0.8	-0.0220825470902024	pearson	1	Ttest_pvalue	Coefficient_of_eigenassay	SVD_pCMs_only2CTa	NoPrepr	SVD	13274	RNCT_no2-Tx19_D_then_T400	O	Kept components	RNCT
Drug	D_then_T400_RCT	RNCT_no2	Cell_line.Tx19_D_then_T400	Plate.99	TRIO	0.8	0.426905703884291	pearson	1	Ttest_pvalue	Coefficient_of_eigenassay	SVD_pCMs_only2CTa	NoPrepr	SVD	1272	RNCT_no2-Tx19_D_then_T400	O	Kept components	RNCT
Drug	D_then_T400_RCT	RNCT_no2	Cell_line.Tx19_D_then_T400	Plate.99	TRIOBP	0.8	-0.174014714427521	pearson	1	Ttest_pvalue	Coefficient_of_eigenassay	SVD_pCMs_only2CTa	NoPrepr	SVD	5878	RNCT_no2-Tx19_D_then_T400	O	Kept components	RNCT
Drug	D_then_T400_RCT	RNCT_no2	Cell_line.Tx19_D_then_T400	Plate.99	TRIP10	0.8	-0.0611240475748481	pearson	1	Ttest_pvalue	Coefficient_of_eigenassay	SVD_pCMs_only2CTa	NoPrepr	SVD	10871	RNCT_no2-Tx19_D_then_T400	O	Kept components	RNCT
Drug	D_then_T400_RCT	RNCT_no2	Cell_line.Tx19_D_then_T400	Plate.99	TRIP11	0.8	0.504084570553015	pearson	1	Ttest_pvalue	Coefficient_of_eigenassay	SVD_pCMs_only2CTa	NoPrepr	SVD	805	RNCT_no2-Tx19_D_then_T400	O	Kept components	RNCT
Drug	D_then_T400_RCT	RNCT_no2	Cell_line.Tx19_D_then_T400	Plate.99	TRIP12	0.8	0.186728108489255	pearson	1	Ttest_pvalue	Coefficient_of_eigenassay	SVD_pCMs_only2CTa	NoPrepr	SVD	5450	RNCT_no2-Tx19_D_then_T400	O	Kept components	RNCT
Drug	D_then_T400_RCT	RNCT_no2	Cell_line.Tx19_D_then_T400	Plate.99	TRIP13	0.8	-6.85155217508089e-05	pearson	1	Ttest_pvalue	Coefficient_of_eigenassay	SVD_pCMs_only2CTa	NoPrepr	SVD	15304	RNCT_no2-Tx19_D_then_T400	O	Kept components	RNCT
Drug	D_then_T400_RCT	RNCT_no2	Cell_line.Tx19_D_then_T400	Plate.99	TRIP4	0.8	0.341110206934094	pearson	1	Ttest_pvalue	Coefficient_of_eigenassay	SVD_pCMs_only2CTa	NoPrepr	SVD	2156	RNCT_no2-Tx19_D_then_T400	O	Kept components	RNCT
Drug	D_then_T400_RCT	RNCT_no2	Cell_line.Tx19_D_then_T400	Plate.99	TRIP6	0.8	0.246722919681571	pearson	1	Ttest_pvalue	Coefficient_of_eigenassay	SVD_pCMs_only2CTa	NoPrepr	SVD	3763	RNCT_no2-Tx19_D_then_T400	O	Kept components	RNCT
Drug	D_then_T400_RCT	RNCT_no2	Cell_line.Tx19_D_then_T400	Plate.99	TRIQK	0.8	0.250444184189685	pearson	1	Ttest_pvalue	Coefficient_of_eigenassay	SVD_pCMs_only2CTa	NoPrepr	SVD	3674	RNCT_no2-Tx19_D_then_T400	O	Kept components	RNCT
Drug	D_then_T400_RCT	RNCT_no2	Cell_line.Tx19_D_then_T400	Plate.99	TRIR	0.8	-0.114609064522642	pearson	1	Ttest_pvalue	Coefficient_of_eigenassay	SVD_pCMs_only2CTa	NoPrepr	SVD	8228	RNCT_no2-Tx19_D_then_T400	O	Kept components	RNCT
Drug	D_then_T400_RCT	RNCT_no2	Cell_line.Tx19_D_then_T400	Plate.99	TRIT1	0.8	0.0516729950671113	pearson	1	Ttest_pvalue	Coefficient_of_eigenassay	SVD_pCMs_only2CTa	NoPrepr	SVD	11383	RNCT_no2-Tx19_D_then_T400	O	Kept components	RNCT
Drug	D_then_T400_RCT	RNCT_no2	Cell_line.Tx19_D_then_T400	Plate.99	TRMO	0.8	0.237699872792106	pearson	1	Ttest_pvalue	Coefficient_of_eigenassay	SVD_pCMs_only2CTa	NoPrepr	SVD	4009	RNCT_no2-Tx19_D_then_T400	O	Kept components	RNCT
Drug	D_then_T400_RCT	RNCT_no2	Cell_line.Tx19_D_then_T400	Plate.99	TRMT1	0.8	0.0822628210182129	pearson	1	Ttest_pvalue	Coefficient_of_eigenassay	SVD_pCMs_only2CTa	NoPrepr	SVD	9734	RNCT_no2-Tx19_D_then_T400	O	Kept components	RNCT
Drug	D_then_T400_RCT	RNCT_no2	Cell_line.Tx19_D_then_T400	Plate.99	TRMT10A	0.8	0.107416333324516	pearson	1	Ttest_pvalue	Coefficient_of_eigenassay	SVD_pCMs_only2CTa	NoPrepr	SVD	8567	RNCT_no2-Tx19_D_then_T400	O	Kept components	RNCT
Drug	D_then_T400_RCT	RNCT_no2	Cell_line.Tx19_D_then_T400	Plate.99	TRMT10B	0.8	0.0928330760216713	pearson	1	Ttest_pvalue	Coefficient_of_eigenassay	SVD_pCMs_only2CTa	NoPrepr	SVD	9249	RNCT_no2-Tx19_D_then_T400	O	Kept components	RNCT
Drug	D_then_T400_RCT	RNCT_no2	Cell_line.Tx19_D_then_T400	Plate.99	TRMT10C	0.8	0.021357119901022	pearson	1	Ttest_pvalue	Coefficient_of_eigenassay	SVD_pCMs_only2CTa	NoPrepr	SVD	13321	RNCT_no2-Tx19_D_then_T400	O	Kept components	RNCT
Drug	D_then_T400_RCT	RNCT_no2	Cell_line.Tx19_D_then_T400	Plate.99	TRMT11	0.8	-0.0525349289290291	pearson	1	Ttest_pvalue	Coefficient_of_eigenassay	SVD_pCMs_only2CTa	NoPrepr	SVD	11337	RNCT_no2-Tx19_D_then_T400	O	Kept components	RNCT
Drug	D_then_T400_RCT	RNCT_no2	Cell_line.Tx19_D_then_T400	Plate.99	TRMT112	0.8	0.00740703706904411	pearson	1	Ttest_pvalue	Coefficient_of_eigenassay	SVD_pCMs_only2CTa	NoPrepr	SVD	14475	RNCT_no2-Tx19_D_then_T400	O	Kept components	RNCT
Drug	D_then_T400_RCT	RNCT_no2	Cell_line.Tx19_D_then_T400	Plate.99	TRMT12	0.8	0.578111408651736	pearson	1	Ttest_pvalue	Coefficient_of_eigenassay	SVD_pCMs_only2CTa	NoPrepr	SVD	557	RNCT_no2-Tx19_D_then_T400	O	Kept components	RNCT
Drug	D_then_T400_RCT	RNCT_no2	Cell_line.Tx19_D_then_T400	Plate.99	TRMT13	0.8	0.0234358322875188	pearson	1	Ttest_pvalue	Coefficient_of_eigenassay	SVD_pCMs_only2CTa	NoPrepr	SVD	13180	RNCT_no2-Tx19_D_then_T400	O	Kept components	RNCT
Drug	D_then_T400_RCT	RNCT_no2	Cell_line.Tx19_D_then_T400	Plate.99	TRMT1L	0.8	-0.138241974811901	pearson	1	Ttest_pvalue	Coefficient_of_eigenassay	SVD_pCMs_only2CTa	NoPrepr	SVD	7220	RNCT_no2-Tx19_D_then_T400	O	Kept components	RNCT
Drug	D_then_T400_RCT	RNCT_no2	Cell_line.Tx19_D_then_T400	Plate.99	TRMT2A	0.8	0.0683651805842244	pearson	1	Ttest_pvalue	Coefficient_of_eigenassay	SVD_pCMs_only2CTa	NoPrepr	SVD	10463	RNCT_no2-Tx19_D_then_T400	O	Kept components	RNCT
Drug	D_then_T400_RCT	RNCT_no2	Cell_line.Tx19_D_then_T400	Plate.99	TRMT2B	0.8	-0.07494136077205	pearson	1	Ttest_pvalue	Coefficient_of_eigenassay	SVD_pCMs_only2CTa	NoPrepr	SVD	10093	RNCT_no2-Tx19_D_then_T400	O	Kept components	RNCT
Drug	D_then_T400_RCT	RNCT_no2	Cell_line.Tx19_D_then_T400	Plate.99	TRMT44	0.8	0.100867559075477	pearson	1	Ttest_pvalue	Coefficient_of_eigenassay	SVD_pCMs_only2CTa	NoPrepr	SVD	8878	RNCT_no2-Tx19_D_then_T400	O	Kept components	RNCT
Drug	D_then_T400_RCT	RNCT_no2	Cell_line.Tx19_D_then_T400	Plate.99	TRMT5	0.8	0.110301245412469	pearson	1	Ttest_pvalue	Coefficient_of_eigenassay	SVD_pCMs_only2CTa	NoPrepr	SVD	8421	RNCT_no2-Tx19_D_then_T400	O	Kept components	RNCT
Drug	D_then_T400_RCT	RNCT_no2	Cell_line.Tx19_D_then_T400	Plate.99	TRMT6	0.8	0.00103707295752406	pearson	1	Ttest_pvalue	Coefficient_of_eigenassay	SVD_pCMs_only2CTa	NoPrepr	SVD	15163	RNCT_no2-Tx19_D_then_T400	O	Kept components	RNCT
Drug	D_then_T400_RCT	RNCT_no2	Cell_line.Tx19_D_then_T400	Plate.99	TRMT61A	0.8	0.123291119617344	pearson	1	Ttest_pvalue	Coefficient_of_eigenassay	SVD_pCMs_only2CTa	NoPrepr	SVD	7848	RNCT_no2-Tx19_D_then_T400	O	Kept components	RNCT
Drug	D_then_T400_RCT	RNCT_no2	Cell_line.Tx19_D_then_T400	Plate.99	TRMT61B	0.8	-0.281566401339966	pearson	1	Ttest_pvalue	Coefficient_of_eigenassay	SVD_pCMs_only2CTa	NoPrepr	SVD	3052	RNCT_no2-Tx19_D_then_T400	O	Kept components	RNCT
Drug	D_then_T400_RCT	RNCT_no2	Cell_line.Tx19_D_then_T400	Plate.99	TRMT9B	0.8	-0.033887851953114	pearson	1	Ttest_pvalue	Coefficient_of_eigenassay	SVD_pCMs_only2CTa	NoPrepr	SVD	12487	RNCT_no2-Tx19_D_then_T400	O	Kept components	RNCT
Drug	D_then_T400_RCT	RNCT_no2	Cell_line.Tx19_D_then_T400	Plate.99	TRMU	0.8	0.00755137071163274	pearson	1	Ttest_pvalue	Coefficient_of_eigenassay	SVD_pCMs_only2CTa	NoPrepr	SVD	14459	RNCT_no2-Tx19_D_then_T400	O	Kept components	RNCT
Drug	D_then_T400_RCT	RNCT_no2	Cell_line.Tx19_D_then_T400	Plate.99	TRNAU1AP	0.8	-0.0990659252557846	pearson	1	Ttest_pvalue	Coefficient_of_eigenassay	SVD_pCMs_only2CTa	NoPrepr	SVD	8964	RNCT_no2-Tx19_D_then_T400	O	Kept components	RNCT
Drug	D_then_T400_RCT	RNCT_no2	Cell_line.Tx19_D_then_T400	Plate.99	TRNP1	0.8	-0.123623172076695	pearson	1	Ttest_pvalue	Coefficient_of_eigenassay	SVD_pCMs_only2CTa	NoPrepr	SVD	7836	RNCT_no2-Tx19_D_then_T400	O	Kept components	RNCT
Drug	D_then_T400_RCT	RNCT_no2	Cell_line.Tx19_D_then_T400	Plate.99	TRNT1	0.8	-0.158314579074551	pearson	1	Ttest_pvalue	Coefficient_of_eigenassay	SVD_pCMs_only2CTa	NoPrepr	SVD	6396	RNCT_no2-Tx19_D_then_T400	O	Kept components	RNCT
Drug	D_then_T400_RCT	RNCT_no2	Cell_line.Tx19_D_then_T400	Plate.99	TRO	0.8	-0.0674598082761649	pearson	1	Ttest_pvalue	Coefficient_of_eigenassay	SVD_pCMs_only2CTa	NoPrepr	SVD	10520	RNCT_no2-Tx19_D_then_T400	O	Kept components	RNCT
Drug	D_then_T400_RCT	RNCT_no2	Cell_line.Tx19_D_then_T400	Plate.99	TROAP	0.8	-0.344368087731758	pearson	1	Ttest_pvalue	Coefficient_of_eigenassay	SVD_pCMs_only2CTa	NoPrepr	SVD	2099	RNCT_no2-Tx19_D_then_T400	O	Kept components	RNCT
Drug	D_then_T400_RCT	RNCT_no2	Cell_line.Tx19_D_then_T400	Plate.99	TROVE2	0.8	0.387704292152762	pearson	1	Ttest_pvalue	Coefficient_of_eigenassay	SVD_pCMs_only2CTa	NoPrepr	SVD	1614	RNCT_no2-Tx19_D_then_T400	O	Kept components	RNCT
Drug	D_then_T400_RCT	RNCT_no2	Cell_line.Tx19_D_then_T400	Plate.99	TRPA1	0.8	-0.112349912874628	pearson	1	Ttest_pvalue	Coefficient_of_eigenassay	SVD_pCMs_only2CTa	NoPrepr	SVD	8334	RNCT_no2-Tx19_D_then_T400	O	Kept components	RNCT
Drug	D_then_T400_RCT	RNCT_no2	Cell_line.Tx19_D_then_T400	Plate.99	TRPC1	0.8	-0.046949995667244	pearson	1	Ttest_pvalue	Coefficient_of_eigenassay	SVD_pCMs_only2CTa	NoPrepr	SVD	11667	RNCT_no2-Tx19_D_then_T400	O	Kept components	RNCT
Drug	D_then_T400_RCT	RNCT_no2	Cell_line.Tx19_D_then_T400	Plate.99	TRPC3	0.8	-0.37642184447185	pearson	1	Ttest_pvalue	Coefficient_of_eigenassay	SVD_pCMs_only2CTa	NoPrepr	SVD	1728	RNCT_no2-Tx19_D_then_T400	O	Kept components	RNCT
Drug	D_then_T400_RCT	RNCT_no2	Cell_line.Tx19_D_then_T400	Plate.99	TRPC4	0.8	0.121402988959901	pearson	1	Ttest_pvalue	Coefficient_of_eigenassay	SVD_pCMs_only2CTa	NoPrepr	SVD	7921	RNCT_no2-Tx19_D_then_T400	O	Kept components	RNCT
Drug	D_then_T400_RCT	RNCT_no2	Cell_line.Tx19_D_then_T400	Plate.99	TRPC4AP	0.8	-0.12672179837387	pearson	1	Ttest_pvalue	Coefficient_of_eigenassay	SVD_pCMs_only2CTa	NoPrepr	SVD	7690	RNCT_no2-Tx19_D_then_T400	O	Kept components	RNCT
Drug	D_then_T400_RCT	RNCT_no2	Cell_line.Tx19_D_then_T400	Plate.99	TRPC5	0.8	-0.025892894886936	pearson	1	Ttest_pvalue	Coefficient_of_eigenassay	SVD_pCMs_only2CTa	NoPrepr	SVD	13025	RNCT_no2-Tx19_D_then_T400	O	Kept components	RNCT
Drug	D_then_T400_RCT	RNCT_no2	Cell_line.Tx19_D_then_T400	Plate.99	TRPC6	0.8	-0.012225804050554	pearson	1	Ttest_pvalue	Coefficient_of_eigenassay	SVD_pCMs_only2CTa	NoPrepr	SVD	14035	RNCT_no2-Tx19_D_then_T400	O	Kept components	RNCT
Drug	D_then_T400_RCT	RNCT_no2	Cell_line.Tx19_D_then_T400	Plate.99	TRPM3	0.8	-0.194959525297376	pearson	1	Ttest_pvalue	Coefficient_of_eigenassay	SVD_pCMs_only2CTa	NoPrepr	SVD	5197	RNCT_no2-Tx19_D_then_T400	O	Kept components	RNCT
Drug	D_then_T400_RCT	RNCT_no2	Cell_line.Tx19_D_then_T400	Plate.99	TRPM4	0.8	0.0734383507935362	pearson	1	Ttest_pvalue	Coefficient_of_eigenassay	SVD_pCMs_only2CTa	NoPrepr	SVD	10174	RNCT_no2-Tx19_D_then_T400	O	Kept components	RNCT
Drug	D_then_T400_RCT	RNCT_no2	Cell_line.Tx19_D_then_T400	Plate.99	TRPM5	0.8	0.0223236502445043	pearson	1	Ttest_pvalue	Coefficient_of_eigenassay	SVD_pCMs_only2CTa	NoPrepr	SVD	13252	RNCT_no2-Tx19_D_then_T400	O	Kept components	RNCT
Drug	D_then_T400_RCT	RNCT_no2	Cell_line.Tx19_D_then_T400	Plate.99	TRPM7	0.8	0.354970152389603	pearson	1	Ttest_pvalue	Coefficient_of_eigenassay	SVD_pCMs_only2CTa	NoPrepr	SVD	1971	RNCT_no2-Tx19_D_then_T400	O	Kept components	RNCT
Drug	D_then_T400_RCT	RNCT_no2	Cell_line.Tx19_D_then_T400	Plate.99	TRPM8	0.8	-0.00296819669308682	pearson	1	Ttest_pvalue	Coefficient_of_eigenassay	SVD_pCMs_only2CTa	NoPrepr	SVD	14943	RNCT_no2-Tx19_D_then_T400	O	Kept components	RNCT
Drug	D_then_T400_RCT	RNCT_no2	Cell_line.Tx19_D_then_T400	Plate.99	TRPS1	0.8	0.476114816078103	pearson	1	Ttest_pvalue	Coefficient_of_eigenassay	SVD_pCMs_only2CTa	NoPrepr	SVD	958	RNCT_no2-Tx19_D_then_T400	O	Kept components	RNCT
Drug	D_then_T400_RCT	RNCT_no2	Cell_line.Tx19_D_then_T400	Plate.99	TRPT1	0.8	-0.220636499481365	pearson	1	Ttest_pvalue	Coefficient_of_eigenassay	SVD_pCMs_only2CTa	NoPrepr	SVD	4461	RNCT_no2-Tx19_D_then_T400	O	Kept components	RNCT
Drug	D_then_T400_RCT	RNCT_no2	Cell_line.Tx19_D_then_T400	Plate.99	TRPV1	0.8	0.319339160168231	pearson	1	Ttest_pvalue	Coefficient_of_eigenassay	SVD_pCMs_only2CTa	NoPrepr	SVD	2429	RNCT_no2-Tx19_D_then_T400	O	Kept components	RNCT
Drug	D_then_T400_RCT	RNCT_no2	Cell_line.Tx19_D_then_T400	Plate.99	TRPV2	0.8	0.00901191709812088	pearson	1	Ttest_pvalue	Coefficient_of_eigenassay	SVD_pCMs_only2CTa	NoPrepr	SVD	14324	RNCT_no2-Tx19_D_then_T400	O	Kept components	RNCT
Drug	D_then_T400_RCT	RNCT_no2	Cell_line.Tx19_D_then_T400	Plate.99	TRPV3	0.8	0.0948908752274579	pearson	1	Ttest_pvalue	Coefficient_of_eigenassay	SVD_pCMs_only2CTa	NoPrepr	SVD	9144	RNCT_no2-Tx19_D_then_T400	O	Kept components	RNCT
Drug	D_then_T400_RCT	RNCT_no2	Cell_line.Tx19_D_then_T400	Plate.99	TRPV4	0.8	0.128135521690233	pearson	1	Ttest_pvalue	Coefficient_of_eigenassay	SVD_pCMs_only2CTa	NoPrepr	SVD	7631	RNCT_no2-Tx19_D_then_T400	O	Kept components	RNCT
Drug	D_then_T400_RCT	RNCT_no2	Cell_line.Tx19_D_then_T400	Plate.99	TRRAP	0.8	-0.168119121456337	pearson	1	Ttest_pvalue	Coefficient_of_eigenassay	SVD_pCMs_only2CTa	NoPrepr	SVD	6074	RNCT_no2-Tx19_D_then_T400	O	Kept components	RNCT
Drug	D_then_T400_RCT	RNCT_no2	Cell_line.Tx19_D_then_T400	Plate.99	TRUB1	0.8	0.162078900411352	pearson	1	Ttest_pvalue	Coefficient_of_eigenassay	SVD_pCMs_only2CTa	NoPrepr	SVD	6271	RNCT_no2-Tx19_D_then_T400	O	Kept components	RNCT
Drug	D_then_T400_RCT	RNCT_no2	Cell_line.Tx19_D_then_T400	Plate.99	TRUB2	0.8	0.17857801756567	pearson	1	Ttest_pvalue	Coefficient_of_eigenassay	SVD_pCMs_only2CTa	NoPrepr	SVD	5738	RNCT_no2-Tx19_D_then_T400	O	Kept components	RNCT
Drug	D_then_T400_RCT	RNCT_no2	Cell_line.Tx19_D_then_T400	Plate.99	TSACC	0.8	-0.150067465824142	pearson	1	Ttest_pvalue	Coefficient_of_eigenassay	SVD_pCMs_only2CTa	NoPrepr	SVD	6708	RNCT_no2-Tx19_D_then_T400	O	Kept components	RNCT
Drug	D_then_T400_RCT	RNCT_no2	Cell_line.Tx19_D_then_T400	Plate.99	TSC1	0.8	0.124346232564045	pearson	1	Ttest_pvalue	Coefficient_of_eigenassay	SVD_pCMs_only2CTa	NoPrepr	SVD	7809	RNCT_no2-Tx19_D_then_T400	O	Kept components	RNCT
Drug	D_then_T400_RCT	RNCT_no2	Cell_line.Tx19_D_then_T400	Plate.99	TSC2	0.8	-0.0645362845325214	pearson	1	Ttest_pvalue	Coefficient_of_eigenassay	SVD_pCMs_only2CTa	NoPrepr	SVD	10697	RNCT_no2-Tx19_D_then_T400	O	Kept components	RNCT
Drug	D_then_T400_RCT	RNCT_no2	Cell_line.Tx19_D_then_T400	Plate.99	TSC22D1	0.8	0.0504181867117107	pearson	1	Ttest_pvalue	Coefficient_of_eigenassay	SVD_pCMs_only2CTa	NoPrepr	SVD	11454	RNCT_no2-Tx19_D_then_T400	O	Kept components	RNCT
Drug	D_then_T400_RCT	RNCT_no2	Cell_line.Tx19_D_then_T400	Plate.99	TSC22D2	0.8	-0.0158963640368108	pearson	1	Ttest_pvalue	Coefficient_of_eigenassay	SVD_pCMs_only2CTa	NoPrepr	SVD	13735	RNCT_no2-Tx19_D_then_T400	O	Kept components	RNCT
Drug	D_then_T400_RCT	RNCT_no2	Cell_line.Tx19_D_then_T400	Plate.99	TSC22D3	0.8	0.0219862097610024	pearson	1	Ttest_pvalue	Coefficient_of_eigenassay	SVD_pCMs_only2CTa	NoPrepr	SVD	13279	RNCT_no2-Tx19_D_then_T400	O	Kept components	RNCT
Drug	D_then_T400_RCT	RNCT_no2	Cell_line.Tx19_D_then_T400	Plate.99	TSC22D4	0.8	-0.0456770742257385	pearson	1	Ttest_pvalue	Coefficient_of_eigenassay	SVD_pCMs_only2CTa	NoPrepr	SVD	11754	RNCT_no2-Tx19_D_then_T400	O	Kept components	RNCT
Drug	D_then_T400_RCT	RNCT_no2	Cell_line.Tx19_D_then_T400	Plate.99	TSEN15	0.8	0.204887900457347	pearson	1	Ttest_pvalue	Coefficient_of_eigenassay	SVD_pCMs_only2CTa	NoPrepr	SVD	4905	RNCT_no2-Tx19_D_then_T400	O	Kept components	RNCT
Drug	D_then_T400_RCT	RNCT_no2	Cell_line.Tx19_D_then_T400	Plate.99	TSEN2	0.8	0.496811889575109	pearson	1	Ttest_pvalue	Coefficient_of_eigenassay	SVD_pCMs_only2CTa	NoPrepr	SVD	838	RNCT_no2-Tx19_D_then_T400	O	Kept components	RNCT
Drug	D_then_T400_RCT	RNCT_no2	Cell_line.Tx19_D_then_T400	Plate.99	TSEN54	0.8	0.0646364294013695	pearson	1	Ttest_pvalue	Coefficient_of_eigenassay	SVD_pCMs_only2CTa	NoPrepr	SVD	10688	RNCT_no2-Tx19_D_then_T400	O	Kept components	RNCT
Drug	D_then_T400_RCT	RNCT_no2	Cell_line.Tx19_D_then_T400	Plate.99	TSFM	0.8	0.330047924213932	pearson	1	Ttest_pvalue	Coefficient_of_eigenassay	SVD_pCMs_only2CTa	NoPrepr	SVD	2285	RNCT_no2-Tx19_D_then_T400	O	Kept components	RNCT
Drug	D_then_T400_RCT	RNCT_no2	Cell_line.Tx19_D_then_T400	Plate.99	TSG101	0.8	-0.0777163896042744	pearson	1	Ttest_pvalue	Coefficient_of_eigenassay	SVD_pCMs_only2CTa	NoPrepr	SVD	9962	RNCT_no2-Tx19_D_then_T400	O	Kept components	RNCT
Drug	D_then_T400_RCT	RNCT_no2	Cell_line.Tx19_D_then_T400	Plate.99	TSGA10	0.8	0.521539940973836	pearson	1	Ttest_pvalue	Coefficient_of_eigenassay	SVD_pCMs_only2CTa	NoPrepr	SVD	731	RNCT_no2-Tx19_D_then_T400	O	Kept components	RNCT
Drug	D_then_T400_RCT	RNCT_no2	Cell_line.Tx19_D_then_T400	Plate.99	TSGA10IP	0.8	-0.00489494656699688	pearson	1	Ttest_pvalue	Coefficient_of_eigenassay	SVD_pCMs_only2CTa	NoPrepr	SVD	14728	RNCT_no2-Tx19_D_then_T400	O	Kept components	RNCT
Drug	D_then_T400_RCT	RNCT_no2	Cell_line.Tx19_D_then_T400	Plate.99	TSHR	0.8	-0.0869570840649889	pearson	1	Ttest_pvalue	Coefficient_of_eigenassay	SVD_pCMs_only2CTa	NoPrepr	SVD	9522	RNCT_no2-Tx19_D_then_T400	O	Kept components	RNCT
Drug	D_then_T400_RCT	RNCT_no2	Cell_line.Tx19_D_then_T400	Plate.99	TSHZ1	0.8	-0.228473146669057	pearson	1	Ttest_pvalue	Coefficient_of_eigenassay	SVD_pCMs_only2CTa	NoPrepr	SVD	4233	RNCT_no2-Tx19_D_then_T400	O	Kept components	RNCT
Drug	D_then_T400_RCT	RNCT_no2	Cell_line.Tx19_D_then_T400	Plate.99	TSHZ2	0.8	-0.451586789215927	pearson	1	Ttest_pvalue	Coefficient_of_eigenassay	SVD_pCMs_only2CTa	NoPrepr	SVD	1099	RNCT_no2-Tx19_D_then_T400	O	Kept components	RNCT
Drug	D_then_T400_RCT	RNCT_no2	Cell_line.Tx19_D_then_T400	Plate.99	TSHZ3	0.8	-0.101097790137539	pearson	1	Ttest_pvalue	Coefficient_of_eigenassay	SVD_pCMs_only2CTa	NoPrepr	SVD	8860	RNCT_no2-Tx19_D_then_T400	O	Kept components	RNCT
Drug	D_then_T400_RCT	RNCT_no2	Cell_line.Tx19_D_then_T400	Plate.99	TSKU	0.8	-0.0770415870860462	pearson	1	Ttest_pvalue	Coefficient_of_eigenassay	SVD_pCMs_only2CTa	NoPrepr	SVD	9993	RNCT_no2-Tx19_D_then_T400	O	Kept components	RNCT
Drug	D_then_T400_RCT	RNCT_no2	Cell_line.Tx19_D_then_T400	Plate.99	TSLP	0.8	-0.778438676643711	pearson	1	Ttest_pvalue	Coefficient_of_eigenassay	SVD_pCMs_only2CTa	NoPrepr	SVD	221	RNCT_no2-Tx19_D_then_T400	O	Kept components	RNCT
Drug	D_then_T400_RCT	RNCT_no2	Cell_line.Tx19_D_then_T400	Plate.99	TSN	0.8	0.263285813521121	pearson	1	Ttest_pvalue	Coefficient_of_eigenassay	SVD_pCMs_only2CTa	NoPrepr	SVD	3408	RNCT_no2-Tx19_D_then_T400	O	Kept components	RNCT
Drug	D_then_T400_RCT	RNCT_no2	Cell_line.Tx19_D_then_T400	Plate.99	TSNARE1	0.8	-0.00535401137985724	pearson	1	Ttest_pvalue	Coefficient_of_eigenassay	SVD_pCMs_only2CTa	NoPrepr	SVD	14688	RNCT_no2-Tx19_D_then_T400	O	Kept components	RNCT
Drug	D_then_T400_RCT	RNCT_no2	Cell_line.Tx19_D_then_T400	Plate.99	TSNAX	0.8	0.167234009364908	pearson	1	Ttest_pvalue	Coefficient_of_eigenassay	SVD_pCMs_only2CTa	NoPrepr	SVD	6103	RNCT_no2-Tx19_D_then_T400	O	Kept components	RNCT
Drug	D_then_T400_RCT	RNCT_no2	Cell_line.Tx19_D_then_T400	Plate.99	TSNAXIP1	0.8	0.834634707020451	pearson	1	Ttest_pvalue	Coefficient_of_eigenassay	SVD_pCMs_only2CTa	NoPrepr	SVD	168	RNCT_no2-Tx19_D_then_T400	O	Kept components	RNCT
Drug	D_then_T400_RCT	RNCT_no2	Cell_line.Tx19_D_then_T400	Plate.99	TSPAN1	0.8	0.0214776541579906	pearson	1	Ttest_pvalue	Coefficient_of_eigenassay	SVD_pCMs_only2CTa	NoPrepr	SVD	13310	RNCT_no2-Tx19_D_then_T400	O	Kept components	RNCT
Drug	D_then_T400_RCT	RNCT_no2	Cell_line.Tx19_D_then_T400	Plate.99	TSPAN10	0.8	0.0460442347913047	pearson	1	Ttest_pvalue	Coefficient_of_eigenassay	SVD_pCMs_only2CTa	NoPrepr	SVD	11728	RNCT_no2-Tx19_D_then_T400	O	Kept components	RNCT
Drug	D_then_T400_RCT	RNCT_no2	Cell_line.Tx19_D_then_T400	Plate.99	TSPAN11	0.8	-0.185841965057788	pearson	1	Ttest_pvalue	Coefficient_of_eigenassay	SVD_pCMs_only2CTa	NoPrepr	SVD	5481	RNCT_no2-Tx19_D_then_T400	O	Kept components	RNCT
Drug	D_then_T400_RCT	RNCT_no2	Cell_line.Tx19_D_then_T400	Plate.99	TSPAN12	0.8	0.313416645081831	pearson	1	Ttest_pvalue	Coefficient_of_eigenassay	SVD_pCMs_only2CTa	NoPrepr	SVD	2524	RNCT_no2-Tx19_D_then_T400	O	Kept components	RNCT
Drug	D_then_T400_RCT	RNCT_no2	Cell_line.Tx19_D_then_T400	Plate.99	TSPAN13	0.8	0.0916362252552136	pearson	1	Ttest_pvalue	Coefficient_of_eigenassay	SVD_pCMs_only2CTa	NoPrepr	SVD	9297	RNCT_no2-Tx19_D_then_T400	O	Kept components	RNCT
Drug	D_then_T400_RCT	RNCT_no2	Cell_line.Tx19_D_then_T400	Plate.99	TSPAN14	0.8	-0.237383783403912	pearson	1	Ttest_pvalue	Coefficient_of_eigenassay	SVD_pCMs_only2CTa	NoPrepr	SVD	4012	RNCT_no2-Tx19_D_then_T400	O	Kept components	RNCT
Drug	D_then_T400_RCT	RNCT_no2	Cell_line.Tx19_D_then_T400	Plate.99	TSPAN15	0.8	-0.225280641865488	pearson	1	Ttest_pvalue	Coefficient_of_eigenassay	SVD_pCMs_only2CTa	NoPrepr	SVD	4329	RNCT_no2-Tx19_D_then_T400	O	Kept components	RNCT
Drug	D_then_T400_RCT	RNCT_no2	Cell_line.Tx19_D_then_T400	Plate.99	TSPAN17	0.8	-0.149554372150903	pearson	1	Ttest_pvalue	Coefficient_of_eigenassay	SVD_pCMs_only2CTa	NoPrepr	SVD	6722	RNCT_no2-Tx19_D_then_T400	O	Kept components	RNCT
Drug	D_then_T400_RCT	RNCT_no2	Cell_line.Tx19_D_then_T400	Plate.99	TSPAN18	0.8	-0.416787622401916	pearson	1	Ttest_pvalue	Coefficient_of_eigenassay	SVD_pCMs_only2CTa	NoPrepr	SVD	1366	RNCT_no2-Tx19_D_then_T400	O	Kept components	RNCT
Drug	D_then_T400_RCT	RNCT_no2	Cell_line.Tx19_D_then_T400	Plate.99	TSPAN19	0.8	-0.0132058696482169	pearson	1	Ttest_pvalue	Coefficient_of_eigenassay	SVD_pCMs_only2CTa	NoPrepr	SVD	13951	RNCT_no2-Tx19_D_then_T400	O	Kept components	RNCT
Drug	D_then_T400_RCT	RNCT_no2	Cell_line.Tx19_D_then_T400	Plate.99	TSPAN2	0.8	0.112954706693619	pearson	1	Ttest_pvalue	Coefficient_of_eigenassay	SVD_pCMs_only2CTa	NoPrepr	SVD	8306	RNCT_no2-Tx19_D_then_T400	O	Kept components	RNCT
Drug	D_then_T400_RCT	RNCT_no2	Cell_line.Tx19_D_then_T400	Plate.99	TSPAN3	0.8	0.209396460138173	pearson	1	Ttest_pvalue	Coefficient_of_eigenassay	SVD_pCMs_only2CTa	NoPrepr	SVD	4783	RNCT_no2-Tx19_D_then_T400	O	Kept components	RNCT
Drug	D_then_T400_RCT	RNCT_no2	Cell_line.Tx19_D_then_T400	Plate.99	TSPAN31	0.8	-0.173408653012744	pearson	1	Ttest_pvalue	Coefficient_of_eigenassay	SVD_pCMs_only2CTa	NoPrepr	SVD	5896	RNCT_no2-Tx19_D_then_T400	O	Kept components	RNCT
Drug	D_then_T400_RCT	RNCT_no2	Cell_line.Tx19_D_then_T400	Plate.99	TSPAN32	0.8	-0.471104547854296	pearson	1	Ttest_pvalue	Coefficient_of_eigenassay	SVD_pCMs_only2CTa	NoPrepr	SVD	990	RNCT_no2-Tx19_D_then_T400	O	Kept components	RNCT
Drug	D_then_T400_RCT	RNCT_no2	Cell_line.Tx19_D_then_T400	Plate.99	TSPAN33	0.8	0.0745294863523566	pearson	1	Ttest_pvalue	Coefficient_of_eigenassay	SVD_pCMs_only2CTa	NoPrepr	SVD	10116	RNCT_no2-Tx19_D_then_T400	O	Kept components	RNCT
Drug	D_then_T400_RCT	RNCT_no2	Cell_line.Tx19_D_then_T400	Plate.99	TSPAN4	0.8	-0.0823296461910945	pearson	1	Ttest_pvalue	Coefficient_of_eigenassay	SVD_pCMs_only2CTa	NoPrepr	SVD	9732	RNCT_no2-Tx19_D_then_T400	O	Kept components	RNCT
Drug	D_then_T400_RCT	RNCT_no2	Cell_line.Tx19_D_then_T400	Plate.99	TSPAN5	0.8	-0.113411637258917	pearson	1	Ttest_pvalue	Coefficient_of_eigenassay	SVD_pCMs_only2CTa	NoPrepr	SVD	8289	RNCT_no2-Tx19_D_then_T400	O	Kept components	RNCT
Drug	D_then_T400_RCT	RNCT_no2	Cell_line.Tx19_D_then_T400	Plate.99	TSPAN6	0.8	-0.0151189415385095	pearson	1	Ttest_pvalue	Coefficient_of_eigenassay	SVD_pCMs_only2CTa	NoPrepr	SVD	13786	RNCT_no2-Tx19_D_then_T400	O	Kept components	RNCT
Drug	D_then_T400_RCT	RNCT_no2	Cell_line.Tx19_D_then_T400	Plate.99	TSPAN7	0.8	1.50065414647467	pearson	1	Ttest_pvalue	Coefficient_of_eigenassay	SVD_pCMs_only2CTa	NoPrepr	SVD	26	RNCT_no2-Tx19_D_then_T400	O	Kept components	RNCT
Drug	D_then_T400_RCT	RNCT_no2	Cell_line.Tx19_D_then_T400	Plate.99	TSPAN8	0.8	-0.0099874566030513	pearson	1	Ttest_pvalue	Coefficient_of_eigenassay	SVD_pCMs_only2CTa	NoPrepr	SVD	14230	RNCT_no2-Tx19_D_then_T400	O	Kept components	RNCT
Drug	D_then_T400_RCT	RNCT_no2	Cell_line.Tx19_D_then_T400	Plate.99	TSPAN9	0.8	-0.166764734100385	pearson	1	Ttest_pvalue	Coefficient_of_eigenassay	SVD_pCMs_only2CTa	NoPrepr	SVD	6119	RNCT_no2-Tx19_D_then_T400	O	Kept components	RNCT
Drug	D_then_T400_RCT	RNCT_no2	Cell_line.Tx19_D_then_T400	Plate.99	TSPEAR	0.8	0.562256654812013	pearson	1	Ttest_pvalue	Coefficient_of_eigenassay	SVD_pCMs_only2CTa	NoPrepr	SVD	607	RNCT_no2-Tx19_D_then_T400	O	Kept components	RNCT
Drug	D_then_T400_RCT	RNCT_no2	Cell_line.Tx19_D_then_T400	Plate.99	TSPO	0.8	-0.208189863388377	pearson	1	Ttest_pvalue	Coefficient_of_eigenassay	SVD_pCMs_only2CTa	NoPrepr	SVD	4812	RNCT_no2-Tx19_D_then_T400	O	Kept components	RNCT
Drug	D_then_T400_RCT	RNCT_no2	Cell_line.Tx19_D_then_T400	Plate.99	TSPOAP1	0.8	-0.143935641157945	pearson	1	Ttest_pvalue	Coefficient_of_eigenassay	SVD_pCMs_only2CTa	NoPrepr	SVD	6971	RNCT_no2-Tx19_D_then_T400	O	Kept components	RNCT
Drug	D_then_T400_RCT	RNCT_no2	Cell_line.Tx19_D_then_T400	Plate.99	TSPYL1	0.8	-0.0935819107253919	pearson	1	Ttest_pvalue	Coefficient_of_eigenassay	SVD_pCMs_only2CTa	NoPrepr	SVD	9216	RNCT_no2-Tx19_D_then_T400	O	Kept components	RNCT
Drug	D_then_T400_RCT	RNCT_no2	Cell_line.Tx19_D_then_T400	Plate.99	TSPYL2	0.8	0.158419435792256	pearson	1	Ttest_pvalue	Coefficient_of_eigenassay	SVD_pCMs_only2CTa	NoPrepr	SVD	6394	RNCT_no2-Tx19_D_then_T400	O	Kept components	RNCT
Drug	D_then_T400_RCT	RNCT_no2	Cell_line.Tx19_D_then_T400	Plate.99	TSPYL4	0.8	-0.123440930751913	pearson	1	Ttest_pvalue	Coefficient_of_eigenassay	SVD_pCMs_only2CTa	NoPrepr	SVD	7840	RNCT_no2-Tx19_D_then_T400	O	Kept components	RNCT
Drug	D_then_T400_RCT	RNCT_no2	Cell_line.Tx19_D_then_T400	Plate.99	TSPYL5	0.8	0.12950685654852	pearson	1	Ttest_pvalue	Coefficient_of_eigenassay	SVD_pCMs_only2CTa	NoPrepr	SVD	7578	RNCT_no2-Tx19_D_then_T400	O	Kept components	RNCT
Drug	D_then_T400_RCT	RNCT_no2	Cell_line.Tx19_D_then_T400	Plate.99	TSPYL6	0.8	0.144795632580004	pearson	1	Ttest_pvalue	Coefficient_of_eigenassay	SVD_pCMs_only2CTa	NoPrepr	SVD	6932	RNCT_no2-Tx19_D_then_T400	O	Kept components	RNCT
Drug	D_then_T400_RCT	RNCT_no2	Cell_line.Tx19_D_then_T400	Plate.99	TSR1	0.8	0.333481937331655	pearson	1	Ttest_pvalue	Coefficient_of_eigenassay	SVD_pCMs_only2CTa	NoPrepr	SVD	2237	RNCT_no2-Tx19_D_then_T400	O	Kept components	RNCT
Drug	D_then_T400_RCT	RNCT_no2	Cell_line.Tx19_D_then_T400	Plate.99	TSR2	0.8	-0.0142457515849291	pearson	1	Ttest_pvalue	Coefficient_of_eigenassay	SVD_pCMs_only2CTa	NoPrepr	SVD	13862	RNCT_no2-Tx19_D_then_T400	O	Kept components	RNCT
Drug	D_then_T400_RCT	RNCT_no2	Cell_line.Tx19_D_then_T400	Plate.99	TSR3	0.8	-0.155373109249503	pearson	1	Ttest_pvalue	Coefficient_of_eigenassay	SVD_pCMs_only2CTa	NoPrepr	SVD	6507	RNCT_no2-Tx19_D_then_T400	O	Kept components	RNCT
Drug	D_then_T400_RCT	RNCT_no2	Cell_line.Tx19_D_then_T400	Plate.99	TSSC4	0.8	-0.118734699956442	pearson	1	Ttest_pvalue	Coefficient_of_eigenassay	SVD_pCMs_only2CTa	NoPrepr	SVD	8045	RNCT_no2-Tx19_D_then_T400	O	Kept components	RNCT
Drug	D_then_T400_RCT	RNCT_no2	Cell_line.Tx19_D_then_T400	Plate.99	TSSK1B	0.8	0.0229996340784144	pearson	1	Ttest_pvalue	Coefficient_of_eigenassay	SVD_pCMs_only2CTa	NoPrepr	SVD	13200	RNCT_no2-Tx19_D_then_T400	O	Kept components	RNCT
Drug	D_then_T400_RCT	RNCT_no2	Cell_line.Tx19_D_then_T400	Plate.99	TSSK3	0.8	-0.00797941956777105	pearson	1	Ttest_pvalue	Coefficient_of_eigenassay	SVD_pCMs_only2CTa	NoPrepr	SVD	14411	RNCT_no2-Tx19_D_then_T400	O	Kept components	RNCT
Drug	D_then_T400_RCT	RNCT_no2	Cell_line.Tx19_D_then_T400	Plate.99	TSSK4	0.8	0.273522154899187	pearson	1	Ttest_pvalue	Coefficient_of_eigenassay	SVD_pCMs_only2CTa	NoPrepr	SVD	3191	RNCT_no2-Tx19_D_then_T400	O	Kept components	RNCT
Drug	D_then_T400_RCT	RNCT_no2	Cell_line.Tx19_D_then_T400	Plate.99	TSSK6	0.8	0.075284599590355	pearson	1	Ttest_pvalue	Coefficient_of_eigenassay	SVD_pCMs_only2CTa	NoPrepr	SVD	10077	RNCT_no2-Tx19_D_then_T400	O	Kept components	RNCT
Drug	D_then_T400_RCT	RNCT_no2	Cell_line.Tx19_D_then_T400	Plate.99	TST	0.8	0.0445006787426879	pearson	1	Ttest_pvalue	Coefficient_of_eigenassay	SVD_pCMs_only2CTa	NoPrepr	SVD	11823	RNCT_no2-Tx19_D_then_T400	O	Kept components	RNCT
Drug	D_then_T400_RCT	RNCT_no2	Cell_line.Tx19_D_then_T400	Plate.99	TSTA3	0.8	0.000528812786959019	pearson	1	Ttest_pvalue	Coefficient_of_eigenassay	SVD_pCMs_only2CTa	NoPrepr	SVD	15240	RNCT_no2-Tx19_D_then_T400	O	Kept components	RNCT
Drug	D_then_T400_RCT	RNCT_no2	Cell_line.Tx19_D_then_T400	Plate.99	TSTD1	0.8	0.218890047235762	pearson	1	Ttest_pvalue	Coefficient_of_eigenassay	SVD_pCMs_only2CTa	NoPrepr	SVD	4510	RNCT_no2-Tx19_D_then_T400	O	Kept components	RNCT
Drug	D_then_T400_RCT	RNCT_no2	Cell_line.Tx19_D_then_T400	Plate.99	TSTD2	0.8	0.209617109678323	pearson	1	Ttest_pvalue	Coefficient_of_eigenassay	SVD_pCMs_only2CTa	NoPrepr	SVD	4775	RNCT_no2-Tx19_D_then_T400	O	Kept components	RNCT
Drug	D_then_T400_RCT	RNCT_no2	Cell_line.Tx19_D_then_T400	Plate.99	TSTD3	0.8	0.483074187267023	pearson	1	Ttest_pvalue	Coefficient_of_eigenassay	SVD_pCMs_only2CTa	NoPrepr	SVD	922	RNCT_no2-Tx19_D_then_T400	O	Kept components	RNCT
Drug	D_then_T400_RCT	RNCT_no2	Cell_line.Tx19_D_then_T400	Plate.99	TTBK1	0.8	-0.120922451375285	pearson	1	Ttest_pvalue	Coefficient_of_eigenassay	SVD_pCMs_only2CTa	NoPrepr	SVD	7942	RNCT_no2-Tx19_D_then_T400	O	Kept components	RNCT
Drug	D_then_T400_RCT	RNCT_no2	Cell_line.Tx19_D_then_T400	Plate.99	TTBK2	0.8	-0.0807078670882324	pearson	1	Ttest_pvalue	Coefficient_of_eigenassay	SVD_pCMs_only2CTa	NoPrepr	SVD	9817	RNCT_no2-Tx19_D_then_T400	O	Kept components	RNCT
Drug	D_then_T400_RCT	RNCT_no2	Cell_line.Tx19_D_then_T400	Plate.99	TTC1	0.8	0.208841006841322	pearson	1	Ttest_pvalue	Coefficient_of_eigenassay	SVD_pCMs_only2CTa	NoPrepr	SVD	4795	RNCT_no2-Tx19_D_then_T400	O	Kept components	RNCT
Drug	D_then_T400_RCT	RNCT_no2	Cell_line.Tx19_D_then_T400	Plate.99	TTC12	0.8	0.161367563379875	pearson	1	Ttest_pvalue	Coefficient_of_eigenassay	SVD_pCMs_only2CTa	NoPrepr	SVD	6295	RNCT_no2-Tx19_D_then_T400	O	Kept components	RNCT
Drug	D_then_T400_RCT	RNCT_no2	Cell_line.Tx19_D_then_T400	Plate.99	TTC13	0.8	0.0346561734241803	pearson	1	Ttest_pvalue	Coefficient_of_eigenassay	SVD_pCMs_only2CTa	NoPrepr	SVD	12437	RNCT_no2-Tx19_D_then_T400	O	Kept components	RNCT
Drug	D_then_T400_RCT	RNCT_no2	Cell_line.Tx19_D_then_T400	Plate.99	TTC14	0.8	0.158843893154823	pearson	1	Ttest_pvalue	Coefficient_of_eigenassay	SVD_pCMs_only2CTa	NoPrepr	SVD	6380	RNCT_no2-Tx19_D_then_T400	O	Kept components	RNCT
Drug	D_then_T400_RCT	RNCT_no2	Cell_line.Tx19_D_then_T400	Plate.99	TTC17	0.8	0.0816823544578488	pearson	1	Ttest_pvalue	Coefficient_of_eigenassay	SVD_pCMs_only2CTa	NoPrepr	SVD	9770	RNCT_no2-Tx19_D_then_T400	O	Kept components	RNCT
Drug	D_then_T400_RCT	RNCT_no2	Cell_line.Tx19_D_then_T400	Plate.99	TTC19	0.8	0.274336930247229	pearson	1	Ttest_pvalue	Coefficient_of_eigenassay	SVD_pCMs_only2CTa	NoPrepr	SVD	3176	RNCT_no2-Tx19_D_then_T400	O	Kept components	RNCT
Drug	D_then_T400_RCT	RNCT_no2	Cell_line.Tx19_D_then_T400	Plate.99	TTC21A	0.8	0.149473413256693	pearson	1	Ttest_pvalue	Coefficient_of_eigenassay	SVD_pCMs_only2CTa	NoPrepr	SVD	6726	RNCT_no2-Tx19_D_then_T400	O	Kept components	RNCT
Drug	D_then_T400_RCT	RNCT_no2	Cell_line.Tx19_D_then_T400	Plate.99	TTC21B	0.8	0.190135717249033	pearson	1	Ttest_pvalue	Coefficient_of_eigenassay	SVD_pCMs_only2CTa	NoPrepr	SVD	5333	RNCT_no2-Tx19_D_then_T400	O	Kept components	RNCT
Drug	D_then_T400_RCT	RNCT_no2	Cell_line.Tx19_D_then_T400	Plate.99	TTC23	0.8	0.106756126833988	pearson	1	Ttest_pvalue	Coefficient_of_eigenassay	SVD_pCMs_only2CTa	NoPrepr	SVD	8594	RNCT_no2-Tx19_D_then_T400	O	Kept components	RNCT
Drug	D_then_T400_RCT	RNCT_no2	Cell_line.Tx19_D_then_T400	Plate.99	TTC23L	0.8	0.165443042270215	pearson	1	Ttest_pvalue	Coefficient_of_eigenassay	SVD_pCMs_only2CTa	NoPrepr	SVD	6167	RNCT_no2-Tx19_D_then_T400	O	Kept components	RNCT
Drug	D_then_T400_RCT	RNCT_no2	Cell_line.Tx19_D_then_T400	Plate.99	TTC25	0.8	0.388155908765504	pearson	1	Ttest_pvalue	Coefficient_of_eigenassay	SVD_pCMs_only2CTa	NoPrepr	SVD	1609	RNCT_no2-Tx19_D_then_T400	O	Kept components	RNCT
Drug	D_then_T400_RCT	RNCT_no2	Cell_line.Tx19_D_then_T400	Plate.99	TTC26	0.8	0.0496083689275366	pearson	1	Ttest_pvalue	Coefficient_of_eigenassay	SVD_pCMs_only2CTa	NoPrepr	SVD	11494	RNCT_no2-Tx19_D_then_T400	O	Kept components	RNCT
Drug	D_then_T400_RCT	RNCT_no2	Cell_line.Tx19_D_then_T400	Plate.99	TTC27	0.8	0.247858801114377	pearson	1	Ttest_pvalue	Coefficient_of_eigenassay	SVD_pCMs_only2CTa	NoPrepr	SVD	3737	RNCT_no2-Tx19_D_then_T400	O	Kept components	RNCT
Drug	D_then_T400_RCT	RNCT_no2	Cell_line.Tx19_D_then_T400	Plate.99	TTC28	0.8	-0.0218819626079711	pearson	1	Ttest_pvalue	Coefficient_of_eigenassay	SVD_pCMs_only2CTa	NoPrepr	SVD	13287	RNCT_no2-Tx19_D_then_T400	O	Kept components	RNCT
Drug	D_then_T400_RCT	RNCT_no2	Cell_line.Tx19_D_then_T400	Plate.99	TTC29	0.8	-0.0424321417021978	pearson	1	Ttest_pvalue	Coefficient_of_eigenassay	SVD_pCMs_only2CTa	NoPrepr	SVD	11934	RNCT_no2-Tx19_D_then_T400	O	Kept components	RNCT
Drug	D_then_T400_RCT	RNCT_no2	Cell_line.Tx19_D_then_T400	Plate.99	TTC3	0.8	0.126377736708152	pearson	1	Ttest_pvalue	Coefficient_of_eigenassay	SVD_pCMs_only2CTa	NoPrepr	SVD	7704	RNCT_no2-Tx19_D_then_T400	O	Kept components	RNCT
Drug	D_then_T400_RCT	RNCT_no2	Cell_line.Tx19_D_then_T400	Plate.99	TTC30A	0.8	0.0925962498454883	pearson	1	Ttest_pvalue	Coefficient_of_eigenassay	SVD_pCMs_only2CTa	NoPrepr	SVD	9259	RNCT_no2-Tx19_D_then_T400	O	Kept components	RNCT
Drug	D_then_T400_RCT	RNCT_no2	Cell_line.Tx19_D_then_T400	Plate.99	TTC30B	0.8	0.101510523764962	pearson	1	Ttest_pvalue	Coefficient_of_eigenassay	SVD_pCMs_only2CTa	NoPrepr	SVD	8835	RNCT_no2-Tx19_D_then_T400	O	Kept components	RNCT
Drug	D_then_T400_RCT	RNCT_no2	Cell_line.Tx19_D_then_T400	Plate.99	TTC31	0.8	-0.169820221799664	pearson	1	Ttest_pvalue	Coefficient_of_eigenassay	SVD_pCMs_only2CTa	NoPrepr	SVD	6030	RNCT_no2-Tx19_D_then_T400	O	Kept components	RNCT
Drug	D_then_T400_RCT	RNCT_no2	Cell_line.Tx19_D_then_T400	Plate.99	TTC32	0.8	-0.029621913148798	pearson	1	Ttest_pvalue	Coefficient_of_eigenassay	SVD_pCMs_only2CTa	NoPrepr	SVD	12758	RNCT_no2-Tx19_D_then_T400	O	Kept components	RNCT
Drug	D_then_T400_RCT	RNCT_no2	Cell_line.Tx19_D_then_T400	Plate.99	TTC33	0.8	0.185791446252575	pearson	1	Ttest_pvalue	Coefficient_of_eigenassay	SVD_pCMs_only2CTa	NoPrepr	SVD	5482	RNCT_no2-Tx19_D_then_T400	O	Kept components	RNCT
Drug	D_then_T400_RCT	RNCT_no2	Cell_line.Tx19_D_then_T400	Plate.99	TTC37	0.8	0.206784404783906	pearson	1	Ttest_pvalue	Coefficient_of_eigenassay	SVD_pCMs_only2CTa	NoPrepr	SVD	4849	RNCT_no2-Tx19_D_then_T400	O	Kept components	RNCT
Drug	D_then_T400_RCT	RNCT_no2	Cell_line.Tx19_D_then_T400	Plate.99	TTC38	0.8	0.0390231576161819	pearson	1	Ttest_pvalue	Coefficient_of_eigenassay	SVD_pCMs_only2CTa	NoPrepr	SVD	12147	RNCT_no2-Tx19_D_then_T400	O	Kept components	RNCT
Drug	D_then_T400_RCT	RNCT_no2	Cell_line.Tx19_D_then_T400	Plate.99	TTC39A	0.8	-0.159023675410305	pearson	1	Ttest_pvalue	Coefficient_of_eigenassay	SVD_pCMs_only2CTa	NoPrepr	SVD	6371	RNCT_no2-Tx19_D_then_T400	O	Kept components	RNCT
Drug	D_then_T400_RCT	RNCT_no2	Cell_line.Tx19_D_then_T400	Plate.99	TTC39B	0.8	-0.484280523164394	pearson	1	Ttest_pvalue	Coefficient_of_eigenassay	SVD_pCMs_only2CTa	NoPrepr	SVD	913	RNCT_no2-Tx19_D_then_T400	O	Kept components	RNCT
Drug	D_then_T400_RCT	RNCT_no2	Cell_line.Tx19_D_then_T400	Plate.99	TTC39C	0.8	0.100519830059167	pearson	1	Ttest_pvalue	Coefficient_of_eigenassay	SVD_pCMs_only2CTa	NoPrepr	SVD	8897	RNCT_no2-Tx19_D_then_T400	O	Kept components	RNCT
Drug	D_then_T400_RCT	RNCT_no2	Cell_line.Tx19_D_then_T400	Plate.99	TTC5	0.8	0.0314999550357567	pearson	1	Ttest_pvalue	Coefficient_of_eigenassay	SVD_pCMs_only2CTa	NoPrepr	SVD	12634	RNCT_no2-Tx19_D_then_T400	O	Kept components	RNCT
Drug	D_then_T400_RCT	RNCT_no2	Cell_line.Tx19_D_then_T400	Plate.99	TTC6	0.8	-0.270331601892212	pearson	1	Ttest_pvalue	Coefficient_of_eigenassay	SVD_pCMs_only2CTa	NoPrepr	SVD	3257	RNCT_no2-Tx19_D_then_T400	O	Kept components	RNCT
Drug	D_then_T400_RCT	RNCT_no2	Cell_line.Tx19_D_then_T400	Plate.99	TTC7A	0.8	0.0987358696071904	pearson	1	Ttest_pvalue	Coefficient_of_eigenassay	SVD_pCMs_only2CTa	NoPrepr	SVD	8976	RNCT_no2-Tx19_D_then_T400	O	Kept components	RNCT
Drug	D_then_T400_RCT	RNCT_no2	Cell_line.Tx19_D_then_T400	Plate.99	TTC7B	0.8	0.106148726087199	pearson	1	Ttest_pvalue	Coefficient_of_eigenassay	SVD_pCMs_only2CTa	NoPrepr	SVD	8626	RNCT_no2-Tx19_D_then_T400	O	Kept components	RNCT
Drug	D_then_T400_RCT	RNCT_no2	Cell_line.Tx19_D_then_T400	Plate.99	TTC8	0.8	0.0923555929574105	pearson	1	Ttest_pvalue	Coefficient_of_eigenassay	SVD_pCMs_only2CTa	NoPrepr	SVD	9270	RNCT_no2-Tx19_D_then_T400	O	Kept components	RNCT
Drug	D_then_T400_RCT	RNCT_no2	Cell_line.Tx19_D_then_T400	Plate.99	TTC9	0.8	-0.272847819198092	pearson	1	Ttest_pvalue	Coefficient_of_eigenassay	SVD_pCMs_only2CTa	NoPrepr	SVD	3211	RNCT_no2-Tx19_D_then_T400	O	Kept components	RNCT
Drug	D_then_T400_RCT	RNCT_no2	Cell_line.Tx19_D_then_T400	Plate.99	TTC9B	0.8	0.0183462760980586	pearson	1	Ttest_pvalue	Coefficient_of_eigenassay	SVD_pCMs_only2CTa	NoPrepr	SVD	13551	RNCT_no2-Tx19_D_then_T400	O	Kept components	RNCT
Drug	D_then_T400_RCT	RNCT_no2	Cell_line.Tx19_D_then_T400	Plate.99	TTC9C	0.8	-0.0527091188340676	pearson	1	Ttest_pvalue	Coefficient_of_eigenassay	SVD_pCMs_only2CTa	NoPrepr	SVD	11328	RNCT_no2-Tx19_D_then_T400	O	Kept components	RNCT
Drug	D_then_T400_RCT	RNCT_no2	Cell_line.Tx19_D_then_T400	Plate.99	TTF1	0.8	0.476244719798291	pearson	1	Ttest_pvalue	Coefficient_of_eigenassay	SVD_pCMs_only2CTa	NoPrepr	SVD	956	RNCT_no2-Tx19_D_then_T400	O	Kept components	RNCT
Drug	D_then_T400_RCT	RNCT_no2	Cell_line.Tx19_D_then_T400	Plate.99	TTF2	0.8	-0.186007776908111	pearson	1	Ttest_pvalue	Coefficient_of_eigenassay	SVD_pCMs_only2CTa	NoPrepr	SVD	5478	RNCT_no2-Tx19_D_then_T400	O	Kept components	RNCT
Drug	D_then_T400_RCT	RNCT_no2	Cell_line.Tx19_D_then_T400	Plate.99	TTI1	0.8	0.142619585716233	pearson	1	Ttest_pvalue	Coefficient_of_eigenassay	SVD_pCMs_only2CTa	NoPrepr	SVD	7043	RNCT_no2-Tx19_D_then_T400	O	Kept components	RNCT
Drug	D_then_T400_RCT	RNCT_no2	Cell_line.Tx19_D_then_T400	Plate.99	TTI2	0.8	-0.224258456144416	pearson	1	Ttest_pvalue	Coefficient_of_eigenassay	SVD_pCMs_only2CTa	NoPrepr	SVD	4357	RNCT_no2-Tx19_D_then_T400	O	Kept components	RNCT
Drug	D_then_T400_RCT	RNCT_no2	Cell_line.Tx19_D_then_T400	Plate.99	TTK	0.8	0.123424101457794	pearson	1	Ttest_pvalue	Coefficient_of_eigenassay	SVD_pCMs_only2CTa	NoPrepr	SVD	7843	RNCT_no2-Tx19_D_then_T400	O	Kept components	RNCT
Drug	D_then_T400_RCT	RNCT_no2	Cell_line.Tx19_D_then_T400	Plate.99	TTL	0.8	0.0213488247957552	pearson	1	Ttest_pvalue	Coefficient_of_eigenassay	SVD_pCMs_only2CTa	NoPrepr	SVD	13323	RNCT_no2-Tx19_D_then_T400	O	Kept components	RNCT
Drug	D_then_T400_RCT	RNCT_no2	Cell_line.Tx19_D_then_T400	Plate.99	TTLL1	0.8	-0.0122441137134413	pearson	1	Ttest_pvalue	Coefficient_of_eigenassay	SVD_pCMs_only2CTa	NoPrepr	SVD	14034	RNCT_no2-Tx19_D_then_T400	O	Kept components	RNCT
Drug	D_then_T400_RCT	RNCT_no2	Cell_line.Tx19_D_then_T400	Plate.99	TTLL11	0.8	-0.13771055365601	pearson	1	Ttest_pvalue	Coefficient_of_eigenassay	SVD_pCMs_only2CTa	NoPrepr	SVD	7248	RNCT_no2-Tx19_D_then_T400	O	Kept components	RNCT
Drug	D_then_T400_RCT	RNCT_no2	Cell_line.Tx19_D_then_T400	Plate.99	TTLL12	0.8	0.00642968053075859	pearson	1	Ttest_pvalue	Coefficient_of_eigenassay	SVD_pCMs_only2CTa	NoPrepr	SVD	14567	RNCT_no2-Tx19_D_then_T400	O	Kept components	RNCT
Drug	D_then_T400_RCT	RNCT_no2	Cell_line.Tx19_D_then_T400	Plate.99	TTLL3	0.8	0.339011804235696	pearson	1	Ttest_pvalue	Coefficient_of_eigenassay	SVD_pCMs_only2CTa	NoPrepr	SVD	2177	RNCT_no2-Tx19_D_then_T400	O	Kept components	RNCT
Drug	D_then_T400_RCT	RNCT_no2	Cell_line.Tx19_D_then_T400	Plate.99	TTLL4	0.8	-0.27637769578844	pearson	1	Ttest_pvalue	Coefficient_of_eigenassay	SVD_pCMs_only2CTa	NoPrepr	SVD	3136	RNCT_no2-Tx19_D_then_T400	O	Kept components	RNCT
Drug	D_then_T400_RCT	RNCT_no2	Cell_line.Tx19_D_then_T400	Plate.99	TTLL5	0.8	-0.156053730669971	pearson	1	Ttest_pvalue	Coefficient_of_eigenassay	SVD_pCMs_only2CTa	NoPrepr	SVD	6477	RNCT_no2-Tx19_D_then_T400	O	Kept components	RNCT
Drug	D_then_T400_RCT	RNCT_no2	Cell_line.Tx19_D_then_T400	Plate.99	TTLL7	0.8	-0.00638209253396137	pearson	1	Ttest_pvalue	Coefficient_of_eigenassay	SVD_pCMs_only2CTa	NoPrepr	SVD	14574	RNCT_no2-Tx19_D_then_T400	O	Kept components	RNCT
Drug	D_then_T400_RCT	RNCT_no2	Cell_line.Tx19_D_then_T400	Plate.99	TTLL9	0.8	0.0953582405164326	pearson	1	Ttest_pvalue	Coefficient_of_eigenassay	SVD_pCMs_only2CTa	NoPrepr	SVD	9122	RNCT_no2-Tx19_D_then_T400	O	Kept components	RNCT
Drug	D_then_T400_RCT	RNCT_no2	Cell_line.Tx19_D_then_T400	Plate.99	TTN	0.8	1.17149684265586	pearson	1	Ttest_pvalue	Coefficient_of_eigenassay	SVD_pCMs_only2CTa	NoPrepr	SVD	60	RNCT_no2-Tx19_D_then_T400	O	Kept components	RNCT
Drug	D_then_T400_RCT	RNCT_no2	Cell_line.Tx19_D_then_T400	Plate.99	TTPA	0.8	0.00801917972853412	pearson	1	Ttest_pvalue	Coefficient_of_eigenassay	SVD_pCMs_only2CTa	NoPrepr	SVD	14405	RNCT_no2-Tx19_D_then_T400	O	Kept components	RNCT
Drug	D_then_T400_RCT	RNCT_no2	Cell_line.Tx19_D_then_T400	Plate.99	TTPAL	0.8	0.0824713489741363	pearson	1	Ttest_pvalue	Coefficient_of_eigenassay	SVD_pCMs_only2CTa	NoPrepr	SVD	9722	RNCT_no2-Tx19_D_then_T400	O	Kept components	RNCT
Drug	D_then_T400_RCT	RNCT_no2	Cell_line.Tx19_D_then_T400	Plate.99	TTR	0.8	0.177082064441669	pearson	1	Ttest_pvalue	Coefficient_of_eigenassay	SVD_pCMs_only2CTa	NoPrepr	SVD	5788	RNCT_no2-Tx19_D_then_T400	O	Kept components	RNCT
Drug	D_then_T400_RCT	RNCT_no2	Cell_line.Tx19_D_then_T400	Plate.99	TTYH2	0.8	-0.201291555720975	pearson	1	Ttest_pvalue	Coefficient_of_eigenassay	SVD_pCMs_only2CTa	NoPrepr	SVD	5006	RNCT_no2-Tx19_D_then_T400	O	Kept components	RNCT
Drug	D_then_T400_RCT	RNCT_no2	Cell_line.Tx19_D_then_T400	Plate.99	TTYH3	0.8	-0.421816382867281	pearson	1	Ttest_pvalue	Coefficient_of_eigenassay	SVD_pCMs_only2CTa	NoPrepr	SVD	1318	RNCT_no2-Tx19_D_then_T400	O	Kept components	RNCT
Drug	D_then_T400_RCT	RNCT_no2	Cell_line.Tx19_D_then_T400	Plate.99	TUB	0.8	-0.0285317592474897	pearson	1	Ttest_pvalue	Coefficient_of_eigenassay	SVD_pCMs_only2CTa	NoPrepr	SVD	12844	RNCT_no2-Tx19_D_then_T400	O	Kept components	RNCT
Drug	D_then_T400_RCT	RNCT_no2	Cell_line.Tx19_D_then_T400	Plate.99	TUBA1A	0.8	-0.361271714556135	pearson	1	Ttest_pvalue	Coefficient_of_eigenassay	SVD_pCMs_only2CTa	NoPrepr	SVD	1894	RNCT_no2-Tx19_D_then_T400	O	Kept components	RNCT
Drug	D_then_T400_RCT	RNCT_no2	Cell_line.Tx19_D_then_T400	Plate.99	TUBA1B	0.8	-0.411432563986338	pearson	1	Ttest_pvalue	Coefficient_of_eigenassay	SVD_pCMs_only2CTa	NoPrepr	SVD	1409	RNCT_no2-Tx19_D_then_T400	O	Kept components	RNCT
Drug	D_then_T400_RCT	RNCT_no2	Cell_line.Tx19_D_then_T400	Plate.99	TUBA1C	0.8	-0.267634922944478	pearson	1	Ttest_pvalue	Coefficient_of_eigenassay	SVD_pCMs_only2CTa	NoPrepr	SVD	3319	RNCT_no2-Tx19_D_then_T400	O	Kept components	RNCT
Drug	D_then_T400_RCT	RNCT_no2	Cell_line.Tx19_D_then_T400	Plate.99	TUBA3D	0.8	-0.0294833268895758	pearson	1	Ttest_pvalue	Coefficient_of_eigenassay	SVD_pCMs_only2CTa	NoPrepr	SVD	12765	RNCT_no2-Tx19_D_then_T400	O	Kept components	RNCT
Drug	D_then_T400_RCT	RNCT_no2	Cell_line.Tx19_D_then_T400	Plate.99	TUBA4A	0.8	-0.22482882221605	pearson	1	Ttest_pvalue	Coefficient_of_eigenassay	SVD_pCMs_only2CTa	NoPrepr	SVD	4339	RNCT_no2-Tx19_D_then_T400	O	Kept components	RNCT
Drug	D_then_T400_RCT	RNCT_no2	Cell_line.Tx19_D_then_T400	Plate.99	TUBA8	0.8	-0.108408468515437	pearson	1	Ttest_pvalue	Coefficient_of_eigenassay	SVD_pCMs_only2CTa	NoPrepr	SVD	8517	RNCT_no2-Tx19_D_then_T400	O	Kept components	RNCT
Drug	D_then_T400_RCT	RNCT_no2	Cell_line.Tx19_D_then_T400	Plate.99	TUBB	0.8	-0.0954652439449087	pearson	1	Ttest_pvalue	Coefficient_of_eigenassay	SVD_pCMs_only2CTa	NoPrepr	SVD	9113	RNCT_no2-Tx19_D_then_T400	O	Kept components	RNCT
Drug	D_then_T400_RCT	RNCT_no2	Cell_line.Tx19_D_then_T400	Plate.99	TUBB1	0.8	-0.0734297730172985	pearson	1	Ttest_pvalue	Coefficient_of_eigenassay	SVD_pCMs_only2CTa	NoPrepr	SVD	10175	RNCT_no2-Tx19_D_then_T400	O	Kept components	RNCT
Drug	D_then_T400_RCT	RNCT_no2	Cell_line.Tx19_D_then_T400	Plate.99	TUBB2A	0.8	-1.18362221419921	pearson	1	Ttest_pvalue	Coefficient_of_eigenassay	SVD_pCMs_only2CTa	NoPrepr	SVD	57	RNCT_no2-Tx19_D_then_T400	O	Kept components	RNCT
Drug	D_then_T400_RCT	RNCT_no2	Cell_line.Tx19_D_then_T400	Plate.99	TUBB2B	0.8	-0.354711991603694	pearson	1	Ttest_pvalue	Coefficient_of_eigenassay	SVD_pCMs_only2CTa	NoPrepr	SVD	1976	RNCT_no2-Tx19_D_then_T400	O	Kept components	RNCT
Drug	D_then_T400_RCT	RNCT_no2	Cell_line.Tx19_D_then_T400	Plate.99	TUBB3	0.8	-0.625664329646391	pearson	1	Ttest_pvalue	Coefficient_of_eigenassay	SVD_pCMs_only2CTa	NoPrepr	SVD	442	RNCT_no2-Tx19_D_then_T400	O	Kept components	RNCT
Drug	D_then_T400_RCT	RNCT_no2	Cell_line.Tx19_D_then_T400	Plate.99	TUBB4A	0.8	-0.200193573093605	pearson	1	Ttest_pvalue	Coefficient_of_eigenassay	SVD_pCMs_only2CTa	NoPrepr	SVD	5033	RNCT_no2-Tx19_D_then_T400	O	Kept components	RNCT
Drug	D_then_T400_RCT	RNCT_no2	Cell_line.Tx19_D_then_T400	Plate.99	TUBB4B	0.8	-0.769145058349832	pearson	1	Ttest_pvalue	Coefficient_of_eigenassay	SVD_pCMs_only2CTa	NoPrepr	SVD	233	RNCT_no2-Tx19_D_then_T400	O	Kept components	RNCT
Drug	D_then_T400_RCT	RNCT_no2	Cell_line.Tx19_D_then_T400	Plate.99	TUBB6	0.8	-0.327658537719287	pearson	1	Ttest_pvalue	Coefficient_of_eigenassay	SVD_pCMs_only2CTa	NoPrepr	SVD	2317	RNCT_no2-Tx19_D_then_T400	O	Kept components	RNCT
Drug	D_then_T400_RCT	RNCT_no2	Cell_line.Tx19_D_then_T400	Plate.99	TUBB8	0.8	0.152889643340231	pearson	1	Ttest_pvalue	Coefficient_of_eigenassay	SVD_pCMs_only2CTa	NoPrepr	SVD	6592	RNCT_no2-Tx19_D_then_T400	O	Kept components	RNCT
Drug	D_then_T400_RCT	RNCT_no2	Cell_line.Tx19_D_then_T400	Plate.99	TUBD1	0.8	0.216903101000709	pearson	1	Ttest_pvalue	Coefficient_of_eigenassay	SVD_pCMs_only2CTa	NoPrepr	SVD	4576	RNCT_no2-Tx19_D_then_T400	O	Kept components	RNCT
Drug	D_then_T400_RCT	RNCT_no2	Cell_line.Tx19_D_then_T400	Plate.99	TUBE1	0.8	0.0874490425588023	pearson	1	Ttest_pvalue	Coefficient_of_eigenassay	SVD_pCMs_only2CTa	NoPrepr	SVD	9496	RNCT_no2-Tx19_D_then_T400	O	Kept components	RNCT
Drug	D_then_T400_RCT	RNCT_no2	Cell_line.Tx19_D_then_T400	Plate.99	TUBG1	0.8	-0.369190233281473	pearson	1	Ttest_pvalue	Coefficient_of_eigenassay	SVD_pCMs_only2CTa	NoPrepr	SVD	1802	RNCT_no2-Tx19_D_then_T400	O	Kept components	RNCT
Drug	D_then_T400_RCT	RNCT_no2	Cell_line.Tx19_D_then_T400	Plate.99	TUBG2	0.8	-0.10068264208025	pearson	1	Ttest_pvalue	Coefficient_of_eigenassay	SVD_pCMs_only2CTa	NoPrepr	SVD	8891	RNCT_no2-Tx19_D_then_T400	O	Kept components	RNCT
Drug	D_then_T400_RCT	RNCT_no2	Cell_line.Tx19_D_then_T400	Plate.99	TUBGCP2	0.8	-0.0873856320359075	pearson	1	Ttest_pvalue	Coefficient_of_eigenassay	SVD_pCMs_only2CTa	NoPrepr	SVD	9498	RNCT_no2-Tx19_D_then_T400	O	Kept components	RNCT
Drug	D_then_T400_RCT	RNCT_no2	Cell_line.Tx19_D_then_T400	Plate.99	TUBGCP3	0.8	0.00938387640160379	pearson	1	Ttest_pvalue	Coefficient_of_eigenassay	SVD_pCMs_only2CTa	NoPrepr	SVD	14295	RNCT_no2-Tx19_D_then_T400	O	Kept components	RNCT
Drug	D_then_T400_RCT	RNCT_no2	Cell_line.Tx19_D_then_T400	Plate.99	TUBGCP4	0.8	-0.0568315298752693	pearson	1	Ttest_pvalue	Coefficient_of_eigenassay	SVD_pCMs_only2CTa	NoPrepr	SVD	11096	RNCT_no2-Tx19_D_then_T400	O	Kept components	RNCT
Drug	D_then_T400_RCT	RNCT_no2	Cell_line.Tx19_D_then_T400	Plate.99	TUBGCP5	0.8	0.331382031050545	pearson	1	Ttest_pvalue	Coefficient_of_eigenassay	SVD_pCMs_only2CTa	NoPrepr	SVD	2257	RNCT_no2-Tx19_D_then_T400	O	Kept components	RNCT
Drug	D_then_T400_RCT	RNCT_no2	Cell_line.Tx19_D_then_T400	Plate.99	TUBGCP6	0.8	0.108655353475962	pearson	1	Ttest_pvalue	Coefficient_of_eigenassay	SVD_pCMs_only2CTa	NoPrepr	SVD	8499	RNCT_no2-Tx19_D_then_T400	O	Kept components	RNCT
Drug	D_then_T400_RCT	RNCT_no2	Cell_line.Tx19_D_then_T400	Plate.99	TUFM	0.8	0.0524887638935164	pearson	1	Ttest_pvalue	Coefficient_of_eigenassay	SVD_pCMs_only2CTa	NoPrepr	SVD	11340	RNCT_no2-Tx19_D_then_T400	O	Kept components	RNCT
Drug	D_then_T400_RCT	RNCT_no2	Cell_line.Tx19_D_then_T400	Plate.99	TUFT1	0.8	0.498886886648885	pearson	1	Ttest_pvalue	Coefficient_of_eigenassay	SVD_pCMs_only2CTa	NoPrepr	SVD	834	RNCT_no2-Tx19_D_then_T400	O	Kept components	RNCT
Drug	D_then_T400_RCT	RNCT_no2	Cell_line.Tx19_D_then_T400	Plate.99	TULP1	0.8	0.111767401427961	pearson	1	Ttest_pvalue	Coefficient_of_eigenassay	SVD_pCMs_only2CTa	NoPrepr	SVD	8356	RNCT_no2-Tx19_D_then_T400	O	Kept components	RNCT
Drug	D_then_T400_RCT	RNCT_no2	Cell_line.Tx19_D_then_T400	Plate.99	TULP2	0.8	0.00081012705365449	pearson	1	Ttest_pvalue	Coefficient_of_eigenassay	SVD_pCMs_only2CTa	NoPrepr	SVD	15196	RNCT_no2-Tx19_D_then_T400	O	Kept components	RNCT
Drug	D_then_T400_RCT	RNCT_no2	Cell_line.Tx19_D_then_T400	Plate.99	TULP3	0.8	0.149238765392558	pearson	1	Ttest_pvalue	Coefficient_of_eigenassay	SVD_pCMs_only2CTa	NoPrepr	SVD	6735	RNCT_no2-Tx19_D_then_T400	O	Kept components	RNCT
Drug	D_then_T400_RCT	RNCT_no2	Cell_line.Tx19_D_then_T400	Plate.99	TULP4	0.8	0.756123501854876	pearson	1	Ttest_pvalue	Coefficient_of_eigenassay	SVD_pCMs_only2CTa	NoPrepr	SVD	253	RNCT_no2-Tx19_D_then_T400	O	Kept components	RNCT
Drug	D_then_T400_RCT	RNCT_no2	Cell_line.Tx19_D_then_T400	Plate.99	TUSC1	0.8	0.111036552494126	pearson	1	Ttest_pvalue	Coefficient_of_eigenassay	SVD_pCMs_only2CTa	NoPrepr	SVD	8376	RNCT_no2-Tx19_D_then_T400	O	Kept components	RNCT
Drug	D_then_T400_RCT	RNCT_no2	Cell_line.Tx19_D_then_T400	Plate.99	TUSC2	0.8	-0.0378944614867296	pearson	1	Ttest_pvalue	Coefficient_of_eigenassay	SVD_pCMs_only2CTa	NoPrepr	SVD	12226	RNCT_no2-Tx19_D_then_T400	O	Kept components	RNCT
Drug	D_then_T400_RCT	RNCT_no2	Cell_line.Tx19_D_then_T400	Plate.99	TUSC3	0.8	0.0614756223829139	pearson	1	Ttest_pvalue	Coefficient_of_eigenassay	SVD_pCMs_only2CTa	NoPrepr	SVD	10853	RNCT_no2-Tx19_D_then_T400	O	Kept components	RNCT
Drug	D_then_T400_RCT	RNCT_no2	Cell_line.Tx19_D_then_T400	Plate.99	TUT1	0.8	0.186033846171585	pearson	1	Ttest_pvalue	Coefficient_of_eigenassay	SVD_pCMs_only2CTa	NoPrepr	SVD	5476	RNCT_no2-Tx19_D_then_T400	O	Kept components	RNCT
Drug	D_then_T400_RCT	RNCT_no2	Cell_line.Tx19_D_then_T400	Plate.99	TUT4	0.8	0.245143946205124	pearson	1	Ttest_pvalue	Coefficient_of_eigenassay	SVD_pCMs_only2CTa	NoPrepr	SVD	3807	RNCT_no2-Tx19_D_then_T400	O	Kept components	RNCT
Drug	D_then_T400_RCT	RNCT_no2	Cell_line.Tx19_D_then_T400	Plate.99	TUT7	0.8	0.136909131763345	pearson	1	Ttest_pvalue	Coefficient_of_eigenassay	SVD_pCMs_only2CTa	NoPrepr	SVD	7274	RNCT_no2-Tx19_D_then_T400	O	Kept components	RNCT
Drug	D_then_T400_RCT	RNCT_no2	Cell_line.Tx19_D_then_T400	Plate.99	TVP23A	0.8	0.091204349428383	pearson	1	Ttest_pvalue	Coefficient_of_eigenassay	SVD_pCMs_only2CTa	NoPrepr	SVD	9328	RNCT_no2-Tx19_D_then_T400	O	Kept components	RNCT
Drug	D_then_T400_RCT	RNCT_no2	Cell_line.Tx19_D_then_T400	Plate.99	TVP23B	0.8	0.341783813594023	pearson	1	Ttest_pvalue	Coefficient_of_eigenassay	SVD_pCMs_only2CTa	NoPrepr	SVD	2139	RNCT_no2-Tx19_D_then_T400	O	Kept components	RNCT
Drug	D_then_T400_RCT	RNCT_no2	Cell_line.Tx19_D_then_T400	Plate.99	TVP23C	0.8	0.207511069382627	pearson	1	Ttest_pvalue	Coefficient_of_eigenassay	SVD_pCMs_only2CTa	NoPrepr	SVD	4827	RNCT_no2-Tx19_D_then_T400	O	Kept components	RNCT
Drug	D_then_T400_RCT	RNCT_no2	Cell_line.Tx19_D_then_T400	Plate.99	TWF1	0.8	-0.0312544294439092	pearson	1	Ttest_pvalue	Coefficient_of_eigenassay	SVD_pCMs_only2CTa	NoPrepr	SVD	12657	RNCT_no2-Tx19_D_then_T400	O	Kept components	RNCT
Drug	D_then_T400_RCT	RNCT_no2	Cell_line.Tx19_D_then_T400	Plate.99	TWF2	0.8	-0.0110539523092968	pearson	1	Ttest_pvalue	Coefficient_of_eigenassay	SVD_pCMs_only2CTa	NoPrepr	SVD	14145	RNCT_no2-Tx19_D_then_T400	O	Kept components	RNCT
Drug	D_then_T400_RCT	RNCT_no2	Cell_line.Tx19_D_then_T400	Plate.99	TWIST1	0.8	0.0532680889685655	pearson	1	Ttest_pvalue	Coefficient_of_eigenassay	SVD_pCMs_only2CTa	NoPrepr	SVD	11291	RNCT_no2-Tx19_D_then_T400	O	Kept components	RNCT
Drug	D_then_T400_RCT	RNCT_no2	Cell_line.Tx19_D_then_T400	Plate.99	TWIST2	0.8	0.105709679522056	pearson	1	Ttest_pvalue	Coefficient_of_eigenassay	SVD_pCMs_only2CTa	NoPrepr	SVD	8649	RNCT_no2-Tx19_D_then_T400	O	Kept components	RNCT
Drug	D_then_T400_RCT	RNCT_no2	Cell_line.Tx19_D_then_T400	Plate.99	TWISTNB	0.8	0.0975272643991384	pearson	1	Ttest_pvalue	Coefficient_of_eigenassay	SVD_pCMs_only2CTa	NoPrepr	SVD	9035	RNCT_no2-Tx19_D_then_T400	O	Kept components	RNCT
Drug	D_then_T400_RCT	RNCT_no2	Cell_line.Tx19_D_then_T400	Plate.99	TWNK	0.8	0.179308416868765	pearson	1	Ttest_pvalue	Coefficient_of_eigenassay	SVD_pCMs_only2CTa	NoPrepr	SVD	5715	RNCT_no2-Tx19_D_then_T400	O	Kept components	RNCT
Drug	D_then_T400_RCT	RNCT_no2	Cell_line.Tx19_D_then_T400	Plate.99	TWSG1	0.8	0.182874659399039	pearson	1	Ttest_pvalue	Coefficient_of_eigenassay	SVD_pCMs_only2CTa	NoPrepr	SVD	5587	RNCT_no2-Tx19_D_then_T400	O	Kept components	RNCT
Drug	D_then_T400_RCT	RNCT_no2	Cell_line.Tx19_D_then_T400	Plate.99	TXK	0.8	-0.0408488188243978	pearson	1	Ttest_pvalue	Coefficient_of_eigenassay	SVD_pCMs_only2CTa	NoPrepr	SVD	12026	RNCT_no2-Tx19_D_then_T400	O	Kept components	RNCT
Drug	D_then_T400_RCT	RNCT_no2	Cell_line.Tx19_D_then_T400	Plate.99	TXLNA	0.8	0.0796749186905363	pearson	1	Ttest_pvalue	Coefficient_of_eigenassay	SVD_pCMs_only2CTa	NoPrepr	SVD	9865	RNCT_no2-Tx19_D_then_T400	O	Kept components	RNCT
Drug	D_then_T400_RCT	RNCT_no2	Cell_line.Tx19_D_then_T400	Plate.99	TXLNB	0.8	0.0184307255329594	pearson	1	Ttest_pvalue	Coefficient_of_eigenassay	SVD_pCMs_only2CTa	NoPrepr	SVD	13547	RNCT_no2-Tx19_D_then_T400	O	Kept components	RNCT
Drug	D_then_T400_RCT	RNCT_no2	Cell_line.Tx19_D_then_T400	Plate.99	TXLNG	0.8	0.0616368963351049	pearson	1	Ttest_pvalue	Coefficient_of_eigenassay	SVD_pCMs_only2CTa	NoPrepr	SVD	10845	RNCT_no2-Tx19_D_then_T400	O	Kept components	RNCT
Drug	D_then_T400_RCT	RNCT_no2	Cell_line.Tx19_D_then_T400	Plate.99	TXN	0.8	0.314023956465587	pearson	1	Ttest_pvalue	Coefficient_of_eigenassay	SVD_pCMs_only2CTa	NoPrepr	SVD	2513	RNCT_no2-Tx19_D_then_T400	O	Kept components	RNCT
Drug	D_then_T400_RCT	RNCT_no2	Cell_line.Tx19_D_then_T400	Plate.99	TXN2	0.8	0.0991459991962567	pearson	1	Ttest_pvalue	Coefficient_of_eigenassay	SVD_pCMs_only2CTa	NoPrepr	SVD	8961	RNCT_no2-Tx19_D_then_T400	O	Kept components	RNCT
Drug	D_then_T400_RCT	RNCT_no2	Cell_line.Tx19_D_then_T400	Plate.99	TXNDC11	0.8	0.0407193110795422	pearson	1	Ttest_pvalue	Coefficient_of_eigenassay	SVD_pCMs_only2CTa	NoPrepr	SVD	12034	RNCT_no2-Tx19_D_then_T400	O	Kept components	RNCT
Drug	D_then_T400_RCT	RNCT_no2	Cell_line.Tx19_D_then_T400	Plate.99	TXNDC12	0.8	-0.0113375953829403	pearson	1	Ttest_pvalue	Coefficient_of_eigenassay	SVD_pCMs_only2CTa	NoPrepr	SVD	14120	RNCT_no2-Tx19_D_then_T400	O	Kept components	RNCT
Drug	D_then_T400_RCT	RNCT_no2	Cell_line.Tx19_D_then_T400	Plate.99	TXNDC15	0.8	0.00117058333690029	pearson	1	Ttest_pvalue	Coefficient_of_eigenassay	SVD_pCMs_only2CTa	NoPrepr	SVD	15143	RNCT_no2-Tx19_D_then_T400	O	Kept components	RNCT
Drug	D_then_T400_RCT	RNCT_no2	Cell_line.Tx19_D_then_T400	Plate.99	TXNDC16	0.8	0.69106202054444	pearson	1	Ttest_pvalue	Coefficient_of_eigenassay	SVD_pCMs_only2CTa	NoPrepr	SVD	335	RNCT_no2-Tx19_D_then_T400	O	Kept components	RNCT
Drug	D_then_T400_RCT	RNCT_no2	Cell_line.Tx19_D_then_T400	Plate.99	TXNDC17	0.8	0.182176705211623	pearson	1	Ttest_pvalue	Coefficient_of_eigenassay	SVD_pCMs_only2CTa	NoPrepr	SVD	5616	RNCT_no2-Tx19_D_then_T400	O	Kept components	RNCT
Drug	D_then_T400_RCT	RNCT_no2	Cell_line.Tx19_D_then_T400	Plate.99	TXNDC5	0.8	-0.021190228345572	pearson	1	Ttest_pvalue	Coefficient_of_eigenassay	SVD_pCMs_only2CTa	NoPrepr	SVD	13334	RNCT_no2-Tx19_D_then_T400	O	Kept components	RNCT
Drug	D_then_T400_RCT	RNCT_no2	Cell_line.Tx19_D_then_T400	Plate.99	TXNDC9	0.8	0.0562167453608354	pearson	1	Ttest_pvalue	Coefficient_of_eigenassay	SVD_pCMs_only2CTa	NoPrepr	SVD	11133	RNCT_no2-Tx19_D_then_T400	O	Kept components	RNCT
Drug	D_then_T400_RCT	RNCT_no2	Cell_line.Tx19_D_then_T400	Plate.99	TXNIP	0.8	0.0667313426899775	pearson	1	Ttest_pvalue	Coefficient_of_eigenassay	SVD_pCMs_only2CTa	NoPrepr	SVD	10568	RNCT_no2-Tx19_D_then_T400	O	Kept components	RNCT
Drug	D_then_T400_RCT	RNCT_no2	Cell_line.Tx19_D_then_T400	Plate.99	TXNL1	0.8	0.329571226998908	pearson	1	Ttest_pvalue	Coefficient_of_eigenassay	SVD_pCMs_only2CTa	NoPrepr	SVD	2292	RNCT_no2-Tx19_D_then_T400	O	Kept components	RNCT
Drug	D_then_T400_RCT	RNCT_no2	Cell_line.Tx19_D_then_T400	Plate.99	TXNL4A	0.8	0.16419027376255	pearson	1	Ttest_pvalue	Coefficient_of_eigenassay	SVD_pCMs_only2CTa	NoPrepr	SVD	6211	RNCT_no2-Tx19_D_then_T400	O	Kept components	RNCT
Drug	D_then_T400_RCT	RNCT_no2	Cell_line.Tx19_D_then_T400	Plate.99	TXNL4B	0.8	0.164826135542186	pearson	1	Ttest_pvalue	Coefficient_of_eigenassay	SVD_pCMs_only2CTa	NoPrepr	SVD	6193	RNCT_no2-Tx19_D_then_T400	O	Kept components	RNCT
Drug	D_then_T400_RCT	RNCT_no2	Cell_line.Tx19_D_then_T400	Plate.99	TXNRD1	0.8	0.227447413858507	pearson	1	Ttest_pvalue	Coefficient_of_eigenassay	SVD_pCMs_only2CTa	NoPrepr	SVD	4261	RNCT_no2-Tx19_D_then_T400	O	Kept components	RNCT
Drug	D_then_T400_RCT	RNCT_no2	Cell_line.Tx19_D_then_T400	Plate.99	TXNRD2	0.8	-0.121476724368386	pearson	1	Ttest_pvalue	Coefficient_of_eigenassay	SVD_pCMs_only2CTa	NoPrepr	SVD	7915	RNCT_no2-Tx19_D_then_T400	O	Kept components	RNCT
Drug	D_then_T400_RCT	RNCT_no2	Cell_line.Tx19_D_then_T400	Plate.99	TXNRD3	0.8	0.291497490892405	pearson	1	Ttest_pvalue	Coefficient_of_eigenassay	SVD_pCMs_only2CTa	NoPrepr	SVD	2868	RNCT_no2-Tx19_D_then_T400	O	Kept components	RNCT
Drug	D_then_T400_RCT	RNCT_no2	Cell_line.Tx19_D_then_T400	Plate.99	TYK2	0.8	-0.0457897507834718	pearson	1	Ttest_pvalue	Coefficient_of_eigenassay	SVD_pCMs_only2CTa	NoPrepr	SVD	11742	RNCT_no2-Tx19_D_then_T400	O	Kept components	RNCT
Drug	D_then_T400_RCT	RNCT_no2	Cell_line.Tx19_D_then_T400	Plate.99	TYMP	0.8	-1.12520777162388	pearson	1	Ttest_pvalue	Coefficient_of_eigenassay	SVD_pCMs_only2CTa	NoPrepr	SVD	66	RNCT_no2-Tx19_D_then_T400	O	Kept components	RNCT
Drug	D_then_T400_RCT	RNCT_no2	Cell_line.Tx19_D_then_T400	Plate.99	TYMS	0.8	-0.00196510801157037	pearson	1	Ttest_pvalue	Coefficient_of_eigenassay	SVD_pCMs_only2CTa	NoPrepr	SVD	15045	RNCT_no2-Tx19_D_then_T400	O	Kept components	RNCT
Drug	D_then_T400_RCT	RNCT_no2	Cell_line.Tx19_D_then_T400	Plate.99	TYMSOS	0.8	-0.0849819649697069	pearson	1	Ttest_pvalue	Coefficient_of_eigenassay	SVD_pCMs_only2CTa	NoPrepr	SVD	9611	RNCT_no2-Tx19_D_then_T400	O	Kept components	RNCT
Drug	D_then_T400_RCT	RNCT_no2	Cell_line.Tx19_D_then_T400	Plate.99	TYRO3	0.8	-0.04933099862368	pearson	1	Ttest_pvalue	Coefficient_of_eigenassay	SVD_pCMs_only2CTa	NoPrepr	SVD	11517	RNCT_no2-Tx19_D_then_T400	O	Kept components	RNCT
Drug	D_then_T400_RCT	RNCT_no2	Cell_line.Tx19_D_then_T400	Plate.99	TYRP1	0.8	-0.0374599857095263	pearson	1	Ttest_pvalue	Coefficient_of_eigenassay	SVD_pCMs_only2CTa	NoPrepr	SVD	12252	RNCT_no2-Tx19_D_then_T400	O	Kept components	RNCT
Drug	D_then_T400_RCT	RNCT_no2	Cell_line.Tx19_D_then_T400	Plate.99	TYSND1	0.8	-0.0205150569720574	pearson	1	Ttest_pvalue	Coefficient_of_eigenassay	SVD_pCMs_only2CTa	NoPrepr	SVD	13377	RNCT_no2-Tx19_D_then_T400	O	Kept components	RNCT
Drug	D_then_T400_RCT	RNCT_no2	Cell_line.Tx19_D_then_T400	Plate.99	TYW1	0.8	-0.042252115978423	pearson	1	Ttest_pvalue	Coefficient_of_eigenassay	SVD_pCMs_only2CTa	NoPrepr	SVD	11945	RNCT_no2-Tx19_D_then_T400	O	Kept components	RNCT
Drug	D_then_T400_RCT	RNCT_no2	Cell_line.Tx19_D_then_T400	Plate.99	TYW1B	0.8	-0.318162818301052	pearson	1	Ttest_pvalue	Coefficient_of_eigenassay	SVD_pCMs_only2CTa	NoPrepr	SVD	2447	RNCT_no2-Tx19_D_then_T400	O	Kept components	RNCT
Drug	D_then_T400_RCT	RNCT_no2	Cell_line.Tx19_D_then_T400	Plate.99	TYW3	0.8	0.0607631607123775	pearson	1	Ttest_pvalue	Coefficient_of_eigenassay	SVD_pCMs_only2CTa	NoPrepr	SVD	10899	RNCT_no2-Tx19_D_then_T400	O	Kept components	RNCT
Drug	D_then_T400_RCT	RNCT_no2	Cell_line.Tx19_D_then_T400	Plate.99	TYW5	0.8	0.147986197209146	pearson	1	Ttest_pvalue	Coefficient_of_eigenassay	SVD_pCMs_only2CTa	NoPrepr	SVD	6786	RNCT_no2-Tx19_D_then_T400	O	Kept components	RNCT
Drug	D_then_T400_RCT	RNCT_no2	Cell_line.Tx19_D_then_T400	Plate.99	U2AF1L4	0.8	0.266093578749467	pearson	1	Ttest_pvalue	Coefficient_of_eigenassay	SVD_pCMs_only2CTa	NoPrepr	SVD	3353	RNCT_no2-Tx19_D_then_T400	O	Kept components	RNCT
Drug	D_then_T400_RCT	RNCT_no2	Cell_line.Tx19_D_then_T400	Plate.99	U2AF2	0.8	-0.163098683314686	pearson	1	Ttest_pvalue	Coefficient_of_eigenassay	SVD_pCMs_only2CTa	NoPrepr	SVD	6239	RNCT_no2-Tx19_D_then_T400	O	Kept components	RNCT
Drug	D_then_T400_RCT	RNCT_no2	Cell_line.Tx19_D_then_T400	Plate.99	U2SURP	0.8	0.362171730300073	pearson	1	Ttest_pvalue	Coefficient_of_eigenassay	SVD_pCMs_only2CTa	NoPrepr	SVD	1879	RNCT_no2-Tx19_D_then_T400	O	Kept components	RNCT
Drug	D_then_T400_RCT	RNCT_no2	Cell_line.Tx19_D_then_T400	Plate.99	UACA	0.8	0.666413561844541	pearson	1	Ttest_pvalue	Coefficient_of_eigenassay	SVD_pCMs_only2CTa	NoPrepr	SVD	373	RNCT_no2-Tx19_D_then_T400	O	Kept components	RNCT
Drug	D_then_T400_RCT	RNCT_no2	Cell_line.Tx19_D_then_T400	Plate.99	UAP1	0.8	0.252352736382411	pearson	1	Ttest_pvalue	Coefficient_of_eigenassay	SVD_pCMs_only2CTa	NoPrepr	SVD	3644	RNCT_no2-Tx19_D_then_T400	O	Kept components	RNCT
Drug	D_then_T400_RCT	RNCT_no2	Cell_line.Tx19_D_then_T400	Plate.99	UAP1L1	0.8	-0.530766053851438	pearson	1	Ttest_pvalue	Coefficient_of_eigenassay	SVD_pCMs_only2CTa	NoPrepr	SVD	707	RNCT_no2-Tx19_D_then_T400	O	Kept components	RNCT
Drug	D_then_T400_RCT	RNCT_no2	Cell_line.Tx19_D_then_T400	Plate.99	UBA1	0.8	0.008905639093314	pearson	1	Ttest_pvalue	Coefficient_of_eigenassay	SVD_pCMs_only2CTa	NoPrepr	SVD	14334	RNCT_no2-Tx19_D_then_T400	O	Kept components	RNCT
Drug	D_then_T400_RCT	RNCT_no2	Cell_line.Tx19_D_then_T400	Plate.99	UBA2	0.8	0.0815120520236753	pearson	1	Ttest_pvalue	Coefficient_of_eigenassay	SVD_pCMs_only2CTa	NoPrepr	SVD	9777	RNCT_no2-Tx19_D_then_T400	O	Kept components	RNCT
Drug	D_then_T400_RCT	RNCT_no2	Cell_line.Tx19_D_then_T400	Plate.99	UBA3	0.8	0.0182366269452581	pearson	1	Ttest_pvalue	Coefficient_of_eigenassay	SVD_pCMs_only2CTa	NoPrepr	SVD	13562	RNCT_no2-Tx19_D_then_T400	O	Kept components	RNCT
Drug	D_then_T400_RCT	RNCT_no2	Cell_line.Tx19_D_then_T400	Plate.99	UBA5	0.8	0.0964888431562948	pearson	1	Ttest_pvalue	Coefficient_of_eigenassay	SVD_pCMs_only2CTa	NoPrepr	SVD	9081	RNCT_no2-Tx19_D_then_T400	O	Kept components	RNCT
Drug	D_then_T400_RCT	RNCT_no2	Cell_line.Tx19_D_then_T400	Plate.99	UBA52	0.8	0.171409261449012	pearson	1	Ttest_pvalue	Coefficient_of_eigenassay	SVD_pCMs_only2CTa	NoPrepr	SVD	5981	RNCT_no2-Tx19_D_then_T400	O	Kept components	RNCT
Drug	D_then_T400_RCT	RNCT_no2	Cell_line.Tx19_D_then_T400	Plate.99	UBA6	0.8	-0.0806875050553117	pearson	1	Ttest_pvalue	Coefficient_of_eigenassay	SVD_pCMs_only2CTa	NoPrepr	SVD	9820	RNCT_no2-Tx19_D_then_T400	O	Kept components	RNCT
Drug	D_then_T400_RCT	RNCT_no2	Cell_line.Tx19_D_then_T400	Plate.99	UBA7	0.8	-0.0429819015138516	pearson	1	Ttest_pvalue	Coefficient_of_eigenassay	SVD_pCMs_only2CTa	NoPrepr	SVD	11906	RNCT_no2-Tx19_D_then_T400	O	Kept components	RNCT
Drug	D_then_T400_RCT	RNCT_no2	Cell_line.Tx19_D_then_T400	Plate.99	UBAC1	0.8	-0.0780355041180343	pearson	1	Ttest_pvalue	Coefficient_of_eigenassay	SVD_pCMs_only2CTa	NoPrepr	SVD	9946	RNCT_no2-Tx19_D_then_T400	O	Kept components	RNCT
Drug	D_then_T400_RCT	RNCT_no2	Cell_line.Tx19_D_then_T400	Plate.99	UBAC2	0.8	-0.0313172504942754	pearson	1	Ttest_pvalue	Coefficient_of_eigenassay	SVD_pCMs_only2CTa	NoPrepr	SVD	12652	RNCT_no2-Tx19_D_then_T400	O	Kept components	RNCT
Drug	D_then_T400_RCT	RNCT_no2	Cell_line.Tx19_D_then_T400	Plate.99	UBALD1	0.8	0.111024773419556	pearson	1	Ttest_pvalue	Coefficient_of_eigenassay	SVD_pCMs_only2CTa	NoPrepr	SVD	8377	RNCT_no2-Tx19_D_then_T400	O	Kept components	RNCT
Drug	D_then_T400_RCT	RNCT_no2	Cell_line.Tx19_D_then_T400	Plate.99	UBALD2	0.8	-0.0175873268220965	pearson	1	Ttest_pvalue	Coefficient_of_eigenassay	SVD_pCMs_only2CTa	NoPrepr	SVD	13603	RNCT_no2-Tx19_D_then_T400	O	Kept components	RNCT
Drug	D_then_T400_RCT	RNCT_no2	Cell_line.Tx19_D_then_T400	Plate.99	UBAP1	0.8	-0.166311281474312	pearson	1	Ttest_pvalue	Coefficient_of_eigenassay	SVD_pCMs_only2CTa	NoPrepr	SVD	6138	RNCT_no2-Tx19_D_then_T400	O	Kept components	RNCT
Drug	D_then_T400_RCT	RNCT_no2	Cell_line.Tx19_D_then_T400	Plate.99	UBAP1L	0.8	0.128916187537586	pearson	1	Ttest_pvalue	Coefficient_of_eigenassay	SVD_pCMs_only2CTa	NoPrepr	SVD	7600	RNCT_no2-Tx19_D_then_T400	O	Kept components	RNCT
Drug	D_then_T400_RCT	RNCT_no2	Cell_line.Tx19_D_then_T400	Plate.99	UBAP2	0.8	-0.101357123840207	pearson	1	Ttest_pvalue	Coefficient_of_eigenassay	SVD_pCMs_only2CTa	NoPrepr	SVD	8847	RNCT_no2-Tx19_D_then_T400	O	Kept components	RNCT
Drug	D_then_T400_RCT	RNCT_no2	Cell_line.Tx19_D_then_T400	Plate.99	UBAP2L	0.8	-0.182946586299272	pearson	1	Ttest_pvalue	Coefficient_of_eigenassay	SVD_pCMs_only2CTa	NoPrepr	SVD	5584	RNCT_no2-Tx19_D_then_T400	O	Kept components	RNCT
Drug	D_then_T400_RCT	RNCT_no2	Cell_line.Tx19_D_then_T400	Plate.99	UBASH3B	0.8	-0.255994041583712	pearson	1	Ttest_pvalue	Coefficient_of_eigenassay	SVD_pCMs_only2CTa	NoPrepr	SVD	3568	RNCT_no2-Tx19_D_then_T400	O	Kept components	RNCT
Drug	D_then_T400_RCT	RNCT_no2	Cell_line.Tx19_D_then_T400	Plate.99	UBB	0.8	0.193730882093189	pearson	1	Ttest_pvalue	Coefficient_of_eigenassay	SVD_pCMs_only2CTa	NoPrepr	SVD	5242	RNCT_no2-Tx19_D_then_T400	O	Kept components	RNCT
Drug	D_then_T400_RCT	RNCT_no2	Cell_line.Tx19_D_then_T400	Plate.99	UBC	0.8	0.0217403196242271	pearson	1	Ttest_pvalue	Coefficient_of_eigenassay	SVD_pCMs_only2CTa	NoPrepr	SVD	13297	RNCT_no2-Tx19_D_then_T400	O	Kept components	RNCT
Drug	D_then_T400_RCT	RNCT_no2	Cell_line.Tx19_D_then_T400	Plate.99	UBE2A	0.8	0.10693255961685	pearson	1	Ttest_pvalue	Coefficient_of_eigenassay	SVD_pCMs_only2CTa	NoPrepr	SVD	8586	RNCT_no2-Tx19_D_then_T400	O	Kept components	RNCT
Drug	D_then_T400_RCT	RNCT_no2	Cell_line.Tx19_D_then_T400	Plate.99	UBE2B	0.8	0.180058026674253	pearson	1	Ttest_pvalue	Coefficient_of_eigenassay	SVD_pCMs_only2CTa	NoPrepr	SVD	5688	RNCT_no2-Tx19_D_then_T400	O	Kept components	RNCT
Drug	D_then_T400_RCT	RNCT_no2	Cell_line.Tx19_D_then_T400	Plate.99	UBE2C	0.8	-0.00664973700916845	pearson	1	Ttest_pvalue	Coefficient_of_eigenassay	SVD_pCMs_only2CTa	NoPrepr	SVD	14544	RNCT_no2-Tx19_D_then_T400	O	Kept components	RNCT
Drug	D_then_T400_RCT	RNCT_no2	Cell_line.Tx19_D_then_T400	Plate.99	UBE2D1	0.8	0.256807742112784	pearson	1	Ttest_pvalue	Coefficient_of_eigenassay	SVD_pCMs_only2CTa	NoPrepr	SVD	3547	RNCT_no2-Tx19_D_then_T400	O	Kept components	RNCT
Drug	D_then_T400_RCT	RNCT_no2	Cell_line.Tx19_D_then_T400	Plate.99	UBE2D2	0.8	0.138649386895823	pearson	1	Ttest_pvalue	Coefficient_of_eigenassay	SVD_pCMs_only2CTa	NoPrepr	SVD	7209	RNCT_no2-Tx19_D_then_T400	O	Kept components	RNCT
Drug	D_then_T400_RCT	RNCT_no2	Cell_line.Tx19_D_then_T400	Plate.99	UBE2D3	0.8	0.223142536168962	pearson	1	Ttest_pvalue	Coefficient_of_eigenassay	SVD_pCMs_only2CTa	NoPrepr	SVD	4388	RNCT_no2-Tx19_D_then_T400	O	Kept components	RNCT
Drug	D_then_T400_RCT	RNCT_no2	Cell_line.Tx19_D_then_T400	Plate.99	UBE2D4	0.8	-0.117665340325473	pearson	1	Ttest_pvalue	Coefficient_of_eigenassay	SVD_pCMs_only2CTa	NoPrepr	SVD	8082	RNCT_no2-Tx19_D_then_T400	O	Kept components	RNCT
Drug	D_then_T400_RCT	RNCT_no2	Cell_line.Tx19_D_then_T400	Plate.99	UBE2E1	0.8	-0.373249581946444	pearson	1	Ttest_pvalue	Coefficient_of_eigenassay	SVD_pCMs_only2CTa	NoPrepr	SVD	1761	RNCT_no2-Tx19_D_then_T400	O	Kept components	RNCT
Drug	D_then_T400_RCT	RNCT_no2	Cell_line.Tx19_D_then_T400	Plate.99	UBE2E2	0.8	0.299133172766092	pearson	1	Ttest_pvalue	Coefficient_of_eigenassay	SVD_pCMs_only2CTa	NoPrepr	SVD	2742	RNCT_no2-Tx19_D_then_T400	O	Kept components	RNCT
Drug	D_then_T400_RCT	RNCT_no2	Cell_line.Tx19_D_then_T400	Plate.99	UBE2E3	0.8	-0.0689037260901941	pearson	1	Ttest_pvalue	Coefficient_of_eigenassay	SVD_pCMs_only2CTa	NoPrepr	SVD	10418	RNCT_no2-Tx19_D_then_T400	O	Kept components	RNCT
Drug	D_then_T400_RCT	RNCT_no2	Cell_line.Tx19_D_then_T400	Plate.99	UBE2F	0.8	0.223964374094183	pearson	1	Ttest_pvalue	Coefficient_of_eigenassay	SVD_pCMs_only2CTa	NoPrepr	SVD	4365	RNCT_no2-Tx19_D_then_T400	O	Kept components	RNCT
Drug	D_then_T400_RCT	RNCT_no2	Cell_line.Tx19_D_then_T400	Plate.99	UBE2G1	0.8	0.110633886992267	pearson	1	Ttest_pvalue	Coefficient_of_eigenassay	SVD_pCMs_only2CTa	NoPrepr	SVD	8400	RNCT_no2-Tx19_D_then_T400	O	Kept components	RNCT
Drug	D_then_T400_RCT	RNCT_no2	Cell_line.Tx19_D_then_T400	Plate.99	UBE2G2	0.8	0.0965561441013377	pearson	1	Ttest_pvalue	Coefficient_of_eigenassay	SVD_pCMs_only2CTa	NoPrepr	SVD	9077	RNCT_no2-Tx19_D_then_T400	O	Kept components	RNCT
Drug	D_then_T400_RCT	RNCT_no2	Cell_line.Tx19_D_then_T400	Plate.99	UBE2H	0.8	-0.017695154950048	pearson	1	Ttest_pvalue	Coefficient_of_eigenassay	SVD_pCMs_only2CTa	NoPrepr	SVD	13597	RNCT_no2-Tx19_D_then_T400	O	Kept components	RNCT
Drug	D_then_T400_RCT	RNCT_no2	Cell_line.Tx19_D_then_T400	Plate.99	UBE2I	0.8	-0.0127945164333852	pearson	1	Ttest_pvalue	Coefficient_of_eigenassay	SVD_pCMs_only2CTa	NoPrepr	SVD	13996	RNCT_no2-Tx19_D_then_T400	O	Kept components	RNCT
Drug	D_then_T400_RCT	RNCT_no2	Cell_line.Tx19_D_then_T400	Plate.99	UBE2J1	0.8	-0.159332687295448	pearson	1	Ttest_pvalue	Coefficient_of_eigenassay	SVD_pCMs_only2CTa	NoPrepr	SVD	6359	RNCT_no2-Tx19_D_then_T400	O	Kept components	RNCT
Drug	D_then_T400_RCT	RNCT_no2	Cell_line.Tx19_D_then_T400	Plate.99	UBE2J2	0.8	-0.0234405897297082	pearson	1	Ttest_pvalue	Coefficient_of_eigenassay	SVD_pCMs_only2CTa	NoPrepr	SVD	13179	RNCT_no2-Tx19_D_then_T400	O	Kept components	RNCT
Drug	D_then_T400_RCT	RNCT_no2	Cell_line.Tx19_D_then_T400	Plate.99	UBE2K	0.8	0.0739765943376922	pearson	1	Ttest_pvalue	Coefficient_of_eigenassay	SVD_pCMs_only2CTa	NoPrepr	SVD	10146	RNCT_no2-Tx19_D_then_T400	O	Kept components	RNCT
Drug	D_then_T400_RCT	RNCT_no2	Cell_line.Tx19_D_then_T400	Plate.99	UBE2L3	0.8	-0.0238876130297468	pearson	1	Ttest_pvalue	Coefficient_of_eigenassay	SVD_pCMs_only2CTa	NoPrepr	SVD	13155	RNCT_no2-Tx19_D_then_T400	O	Kept components	RNCT
Drug	D_then_T400_RCT	RNCT_no2	Cell_line.Tx19_D_then_T400	Plate.99	UBE2L6	0.8	0.0397473092621455	pearson	1	Ttest_pvalue	Coefficient_of_eigenassay	SVD_pCMs_only2CTa	NoPrepr	SVD	12098	RNCT_no2-Tx19_D_then_T400	O	Kept components	RNCT
Drug	D_then_T400_RCT	RNCT_no2	Cell_line.Tx19_D_then_T400	Plate.99	UBE2M	0.8	-0.332891029661131	pearson	1	Ttest_pvalue	Coefficient_of_eigenassay	SVD_pCMs_only2CTa	NoPrepr	SVD	2242	RNCT_no2-Tx19_D_then_T400	O	Kept components	RNCT
Drug	D_then_T400_RCT	RNCT_no2	Cell_line.Tx19_D_then_T400	Plate.99	UBE2N	0.8	-0.258639146820469	pearson	1	Ttest_pvalue	Coefficient_of_eigenassay	SVD_pCMs_only2CTa	NoPrepr	SVD	3505	RNCT_no2-Tx19_D_then_T400	O	Kept components	RNCT
Drug	D_then_T400_RCT	RNCT_no2	Cell_line.Tx19_D_then_T400	Plate.99	UBE2O	0.8	-0.230315937014198	pearson	1	Ttest_pvalue	Coefficient_of_eigenassay	SVD_pCMs_only2CTa	NoPrepr	SVD	4184	RNCT_no2-Tx19_D_then_T400	O	Kept components	RNCT
Drug	D_then_T400_RCT	RNCT_no2	Cell_line.Tx19_D_then_T400	Plate.99	UBE2Q1	0.8	0.0209025399881477	pearson	1	Ttest_pvalue	Coefficient_of_eigenassay	SVD_pCMs_only2CTa	NoPrepr	SVD	13350	RNCT_no2-Tx19_D_then_T400	O	Kept components	RNCT
Drug	D_then_T400_RCT	RNCT_no2	Cell_line.Tx19_D_then_T400	Plate.99	UBE2Q2	0.8	0.294478386260167	pearson	1	Ttest_pvalue	Coefficient_of_eigenassay	SVD_pCMs_only2CTa	NoPrepr	SVD	2818	RNCT_no2-Tx19_D_then_T400	O	Kept components	RNCT
Drug	D_then_T400_RCT	RNCT_no2	Cell_line.Tx19_D_then_T400	Plate.99	UBE2QL1	0.8	0.0341585156006963	pearson	1	Ttest_pvalue	Coefficient_of_eigenassay	SVD_pCMs_only2CTa	NoPrepr	SVD	12468	RNCT_no2-Tx19_D_then_T400	O	Kept components	RNCT
Drug	D_then_T400_RCT	RNCT_no2	Cell_line.Tx19_D_then_T400	Plate.99	UBE2R2	0.8	-0.171272394351533	pearson	1	Ttest_pvalue	Coefficient_of_eigenassay	SVD_pCMs_only2CTa	NoPrepr	SVD	5983	RNCT_no2-Tx19_D_then_T400	O	Kept components	RNCT
Drug	D_then_T400_RCT	RNCT_no2	Cell_line.Tx19_D_then_T400	Plate.99	UBE2S	0.8	-0.114620271039668	pearson	1	Ttest_pvalue	Coefficient_of_eigenassay	SVD_pCMs_only2CTa	NoPrepr	SVD	8226	RNCT_no2-Tx19_D_then_T400	O	Kept components	RNCT
Drug	D_then_T400_RCT	RNCT_no2	Cell_line.Tx19_D_then_T400	Plate.99	UBE2T	0.8	-0.109469557747046	pearson	1	Ttest_pvalue	Coefficient_of_eigenassay	SVD_pCMs_only2CTa	NoPrepr	SVD	8457	RNCT_no2-Tx19_D_then_T400	O	Kept components	RNCT
Drug	D_then_T400_RCT	RNCT_no2	Cell_line.Tx19_D_then_T400	Plate.99	UBE2V1	0.8	-0.0900347961916685	pearson	1	Ttest_pvalue	Coefficient_of_eigenassay	SVD_pCMs_only2CTa	NoPrepr	SVD	9381	RNCT_no2-Tx19_D_then_T400	O	Kept components	RNCT
Drug	D_then_T400_RCT	RNCT_no2	Cell_line.Tx19_D_then_T400	Plate.99	UBE2V2	0.8	0.251902937974199	pearson	1	Ttest_pvalue	Coefficient_of_eigenassay	SVD_pCMs_only2CTa	NoPrepr	SVD	3654	RNCT_no2-Tx19_D_then_T400	O	Kept components	RNCT
Drug	D_then_T400_RCT	RNCT_no2	Cell_line.Tx19_D_then_T400	Plate.99	UBE2W	0.8	0.0273694674660663	pearson	1	Ttest_pvalue	Coefficient_of_eigenassay	SVD_pCMs_only2CTa	NoPrepr	SVD	12938	RNCT_no2-Tx19_D_then_T400	O	Kept components	RNCT
Drug	D_then_T400_RCT	RNCT_no2	Cell_line.Tx19_D_then_T400	Plate.99	UBE2Z	0.8	0.036327398702306	pearson	1	Ttest_pvalue	Coefficient_of_eigenassay	SVD_pCMs_only2CTa	NoPrepr	SVD	12338	RNCT_no2-Tx19_D_then_T400	O	Kept components	RNCT
Drug	D_then_T400_RCT	RNCT_no2	Cell_line.Tx19_D_then_T400	Plate.99	UBE3A	0.8	0.192338065218765	pearson	1	Ttest_pvalue	Coefficient_of_eigenassay	SVD_pCMs_only2CTa	NoPrepr	SVD	5291	RNCT_no2-Tx19_D_then_T400	O	Kept components	RNCT
Drug	D_then_T400_RCT	RNCT_no2	Cell_line.Tx19_D_then_T400	Plate.99	UBE3B	0.8	-0.418297511238116	pearson	1	Ttest_pvalue	Coefficient_of_eigenassay	SVD_pCMs_only2CTa	NoPrepr	SVD	1350	RNCT_no2-Tx19_D_then_T400	O	Kept components	RNCT
Drug	D_then_T400_RCT	RNCT_no2	Cell_line.Tx19_D_then_T400	Plate.99	UBE3C	0.8	-0.161384592230506	pearson	1	Ttest_pvalue	Coefficient_of_eigenassay	SVD_pCMs_only2CTa	NoPrepr	SVD	6294	RNCT_no2-Tx19_D_then_T400	O	Kept components	RNCT
Drug	D_then_T400_RCT	RNCT_no2	Cell_line.Tx19_D_then_T400	Plate.99	UBE3D	0.8	-0.375565611572347	pearson	1	Ttest_pvalue	Coefficient_of_eigenassay	SVD_pCMs_only2CTa	NoPrepr	SVD	1733	RNCT_no2-Tx19_D_then_T400	O	Kept components	RNCT
Drug	D_then_T400_RCT	RNCT_no2	Cell_line.Tx19_D_then_T400	Plate.99	UBE4A	0.8	0.0171008689857727	pearson	1	Ttest_pvalue	Coefficient_of_eigenassay	SVD_pCMs_only2CTa	NoPrepr	SVD	13645	RNCT_no2-Tx19_D_then_T400	O	Kept components	RNCT
Drug	D_then_T400_RCT	RNCT_no2	Cell_line.Tx19_D_then_T400	Plate.99	UBE4B	0.8	0.130169757790421	pearson	1	Ttest_pvalue	Coefficient_of_eigenassay	SVD_pCMs_only2CTa	NoPrepr	SVD	7548	RNCT_no2-Tx19_D_then_T400	O	Kept components	RNCT
Drug	D_then_T400_RCT	RNCT_no2	Cell_line.Tx19_D_then_T400	Plate.99	UBFD1	0.8	-0.0722477604302581	pearson	1	Ttest_pvalue	Coefficient_of_eigenassay	SVD_pCMs_only2CTa	NoPrepr	SVD	10241	RNCT_no2-Tx19_D_then_T400	O	Kept components	RNCT
Drug	D_then_T400_RCT	RNCT_no2	Cell_line.Tx19_D_then_T400	Plate.99	UBIAD1	0.8	-0.122843529504263	pearson	1	Ttest_pvalue	Coefficient_of_eigenassay	SVD_pCMs_only2CTa	NoPrepr	SVD	7866	RNCT_no2-Tx19_D_then_T400	O	Kept components	RNCT
Drug	D_then_T400_RCT	RNCT_no2	Cell_line.Tx19_D_then_T400	Plate.99	UBL3	0.8	-0.107074609933236	pearson	1	Ttest_pvalue	Coefficient_of_eigenassay	SVD_pCMs_only2CTa	NoPrepr	SVD	8581	RNCT_no2-Tx19_D_then_T400	O	Kept components	RNCT
Drug	D_then_T400_RCT	RNCT_no2	Cell_line.Tx19_D_then_T400	Plate.99	UBL4A	0.8	0.0202288872620545	pearson	1	Ttest_pvalue	Coefficient_of_eigenassay	SVD_pCMs_only2CTa	NoPrepr	SVD	13393	RNCT_no2-Tx19_D_then_T400	O	Kept components	RNCT
Drug	D_then_T400_RCT	RNCT_no2	Cell_line.Tx19_D_then_T400	Plate.99	UBL5	0.8	-0.0438765738202296	pearson	1	Ttest_pvalue	Coefficient_of_eigenassay	SVD_pCMs_only2CTa	NoPrepr	SVD	11854	RNCT_no2-Tx19_D_then_T400	O	Kept components	RNCT
Drug	D_then_T400_RCT	RNCT_no2	Cell_line.Tx19_D_then_T400	Plate.99	UBL7	0.8	-0.114283795660983	pearson	1	Ttest_pvalue	Coefficient_of_eigenassay	SVD_pCMs_only2CTa	NoPrepr	SVD	8237	RNCT_no2-Tx19_D_then_T400	O	Kept components	RNCT
Drug	D_then_T400_RCT	RNCT_no2	Cell_line.Tx19_D_then_T400	Plate.99	UBLCP1	0.8	0.421389717907455	pearson	1	Ttest_pvalue	Coefficient_of_eigenassay	SVD_pCMs_only2CTa	NoPrepr	SVD	1323	RNCT_no2-Tx19_D_then_T400	O	Kept components	RNCT
Drug	D_then_T400_RCT	RNCT_no2	Cell_line.Tx19_D_then_T400	Plate.99	UBN1	0.8	-0.157820398867344	pearson	1	Ttest_pvalue	Coefficient_of_eigenassay	SVD_pCMs_only2CTa	NoPrepr	SVD	6419	RNCT_no2-Tx19_D_then_T400	O	Kept components	RNCT
Drug	D_then_T400_RCT	RNCT_no2	Cell_line.Tx19_D_then_T400	Plate.99	UBN2	0.8	0.0277714721770413	pearson	1	Ttest_pvalue	Coefficient_of_eigenassay	SVD_pCMs_only2CTa	NoPrepr	SVD	12906	RNCT_no2-Tx19_D_then_T400	O	Kept components	RNCT
Drug	D_then_T400_RCT	RNCT_no2	Cell_line.Tx19_D_then_T400	Plate.99	UBOX5	0.8	0.0154610925578508	pearson	1	Ttest_pvalue	Coefficient_of_eigenassay	SVD_pCMs_only2CTa	NoPrepr	SVD	13767	RNCT_no2-Tx19_D_then_T400	O	Kept components	RNCT
Drug	D_then_T400_RCT	RNCT_no2	Cell_line.Tx19_D_then_T400	Plate.99	UBP1	0.8	0.143154900845493	pearson	1	Ttest_pvalue	Coefficient_of_eigenassay	SVD_pCMs_only2CTa	NoPrepr	SVD	7014	RNCT_no2-Tx19_D_then_T400	O	Kept components	RNCT
Drug	D_then_T400_RCT	RNCT_no2	Cell_line.Tx19_D_then_T400	Plate.99	UBQLN1	0.8	0.0181768367813595	pearson	1	Ttest_pvalue	Coefficient_of_eigenassay	SVD_pCMs_only2CTa	NoPrepr	SVD	13570	RNCT_no2-Tx19_D_then_T400	O	Kept components	RNCT
Drug	D_then_T400_RCT	RNCT_no2	Cell_line.Tx19_D_then_T400	Plate.99	UBQLN2	0.8	-0.111565036369598	pearson	1	Ttest_pvalue	Coefficient_of_eigenassay	SVD_pCMs_only2CTa	NoPrepr	SVD	8362	RNCT_no2-Tx19_D_then_T400	O	Kept components	RNCT
Drug	D_then_T400_RCT	RNCT_no2	Cell_line.Tx19_D_then_T400	Plate.99	UBQLN3	0.8	0.0113269726642627	pearson	1	Ttest_pvalue	Coefficient_of_eigenassay	SVD_pCMs_only2CTa	NoPrepr	SVD	14122	RNCT_no2-Tx19_D_then_T400	O	Kept components	RNCT
Drug	D_then_T400_RCT	RNCT_no2	Cell_line.Tx19_D_then_T400	Plate.99	UBQLN4	0.8	-0.0163518811876662	pearson	1	Ttest_pvalue	Coefficient_of_eigenassay	SVD_pCMs_only2CTa	NoPrepr	SVD	13705	RNCT_no2-Tx19_D_then_T400	O	Kept components	RNCT
Drug	D_then_T400_RCT	RNCT_no2	Cell_line.Tx19_D_then_T400	Plate.99	UBQLNL	0.8	0.127831492093865	pearson	1	Ttest_pvalue	Coefficient_of_eigenassay	SVD_pCMs_only2CTa	NoPrepr	SVD	7642	RNCT_no2-Tx19_D_then_T400	O	Kept components	RNCT
Drug	D_then_T400_RCT	RNCT_no2	Cell_line.Tx19_D_then_T400	Plate.99	UBR1	0.8	-0.118135930199305	pearson	1	Ttest_pvalue	Coefficient_of_eigenassay	SVD_pCMs_only2CTa	NoPrepr	SVD	8068	RNCT_no2-Tx19_D_then_T400	O	Kept components	RNCT
Drug	D_then_T400_RCT	RNCT_no2	Cell_line.Tx19_D_then_T400	Plate.99	UBR2	0.8	0.167600557847536	pearson	1	Ttest_pvalue	Coefficient_of_eigenassay	SVD_pCMs_only2CTa	NoPrepr	SVD	6087	RNCT_no2-Tx19_D_then_T400	O	Kept components	RNCT
Drug	D_then_T400_RCT	RNCT_no2	Cell_line.Tx19_D_then_T400	Plate.99	UBR3	0.8	0.21747992273209	pearson	1	Ttest_pvalue	Coefficient_of_eigenassay	SVD_pCMs_only2CTa	NoPrepr	SVD	4560	RNCT_no2-Tx19_D_then_T400	O	Kept components	RNCT
Drug	D_then_T400_RCT	RNCT_no2	Cell_line.Tx19_D_then_T400	Plate.99	UBR4	0.8	0.0734197781247295	pearson	1	Ttest_pvalue	Coefficient_of_eigenassay	SVD_pCMs_only2CTa	NoPrepr	SVD	10179	RNCT_no2-Tx19_D_then_T400	O	Kept components	RNCT
Drug	D_then_T400_RCT	RNCT_no2	Cell_line.Tx19_D_then_T400	Plate.99	UBR5	0.8	0.42972025308349	pearson	1	Ttest_pvalue	Coefficient_of_eigenassay	SVD_pCMs_only2CTa	NoPrepr	SVD	1252	RNCT_no2-Tx19_D_then_T400	O	Kept components	RNCT
Drug	D_then_T400_RCT	RNCT_no2	Cell_line.Tx19_D_then_T400	Plate.99	UBTD1	0.8	-0.0137676500269724	pearson	1	Ttest_pvalue	Coefficient_of_eigenassay	SVD_pCMs_only2CTa	NoPrepr	SVD	13906	RNCT_no2-Tx19_D_then_T400	O	Kept components	RNCT
Drug	D_then_T400_RCT	RNCT_no2	Cell_line.Tx19_D_then_T400	Plate.99	UBTD2	0.8	0.0327417940748806	pearson	1	Ttest_pvalue	Coefficient_of_eigenassay	SVD_pCMs_only2CTa	NoPrepr	SVD	12554	RNCT_no2-Tx19_D_then_T400	O	Kept components	RNCT
Drug	D_then_T400_RCT	RNCT_no2	Cell_line.Tx19_D_then_T400	Plate.99	UBTF	0.8	-0.201312237439617	pearson	1	Ttest_pvalue	Coefficient_of_eigenassay	SVD_pCMs_only2CTa	NoPrepr	SVD	5003	RNCT_no2-Tx19_D_then_T400	O	Kept components	RNCT
Drug	D_then_T400_RCT	RNCT_no2	Cell_line.Tx19_D_then_T400	Plate.99	UBXN1	0.8	0.255724412306287	pearson	1	Ttest_pvalue	Coefficient_of_eigenassay	SVD_pCMs_only2CTa	NoPrepr	SVD	3574	RNCT_no2-Tx19_D_then_T400	O	Kept components	RNCT
Drug	D_then_T400_RCT	RNCT_no2	Cell_line.Tx19_D_then_T400	Plate.99	UBXN10	0.8	0.151174414748816	pearson	1	Ttest_pvalue	Coefficient_of_eigenassay	SVD_pCMs_only2CTa	NoPrepr	SVD	6662	RNCT_no2-Tx19_D_then_T400	O	Kept components	RNCT
Drug	D_then_T400_RCT	RNCT_no2	Cell_line.Tx19_D_then_T400	Plate.99	UBXN11	0.8	0.360107071872199	pearson	1	Ttest_pvalue	Coefficient_of_eigenassay	SVD_pCMs_only2CTa	NoPrepr	SVD	1907	RNCT_no2-Tx19_D_then_T400	O	Kept components	RNCT
Drug	D_then_T400_RCT	RNCT_no2	Cell_line.Tx19_D_then_T400	Plate.99	UBXN2A	0.8	0.0220247208547118	pearson	1	Ttest_pvalue	Coefficient_of_eigenassay	SVD_pCMs_only2CTa	NoPrepr	SVD	13277	RNCT_no2-Tx19_D_then_T400	O	Kept components	RNCT
Drug	D_then_T400_RCT	RNCT_no2	Cell_line.Tx19_D_then_T400	Plate.99	UBXN2B	0.8	0.22806255991284	pearson	1	Ttest_pvalue	Coefficient_of_eigenassay	SVD_pCMs_only2CTa	NoPrepr	SVD	4244	RNCT_no2-Tx19_D_then_T400	O	Kept components	RNCT
Drug	D_then_T400_RCT	RNCT_no2	Cell_line.Tx19_D_then_T400	Plate.99	UBXN4	0.8	0.199027571804556	pearson	1	Ttest_pvalue	Coefficient_of_eigenassay	SVD_pCMs_only2CTa	NoPrepr	SVD	5062	RNCT_no2-Tx19_D_then_T400	O	Kept components	RNCT
Drug	D_then_T400_RCT	RNCT_no2	Cell_line.Tx19_D_then_T400	Plate.99	UBXN6	0.8	0.131946681117106	pearson	1	Ttest_pvalue	Coefficient_of_eigenassay	SVD_pCMs_only2CTa	NoPrepr	SVD	7474	RNCT_no2-Tx19_D_then_T400	O	Kept components	RNCT
Drug	D_then_T400_RCT	RNCT_no2	Cell_line.Tx19_D_then_T400	Plate.99	UBXN7	0.8	0.325716064576007	pearson	1	Ttest_pvalue	Coefficient_of_eigenassay	SVD_pCMs_only2CTa	NoPrepr	SVD	2341	RNCT_no2-Tx19_D_then_T400	O	Kept components	RNCT
Drug	D_then_T400_RCT	RNCT_no2	Cell_line.Tx19_D_then_T400	Plate.99	UBXN8	0.8	-0.00754227486093088	pearson	1	Ttest_pvalue	Coefficient_of_eigenassay	SVD_pCMs_only2CTa	NoPrepr	SVD	14460	RNCT_no2-Tx19_D_then_T400	O	Kept components	RNCT
Drug	D_then_T400_RCT	RNCT_no2	Cell_line.Tx19_D_then_T400	Plate.99	UCHL1	0.8	0.0418958537928522	pearson	1	Ttest_pvalue	Coefficient_of_eigenassay	SVD_pCMs_only2CTa	NoPrepr	SVD	11961	RNCT_no2-Tx19_D_then_T400	O	Kept components	RNCT
Drug	D_then_T400_RCT	RNCT_no2	Cell_line.Tx19_D_then_T400	Plate.99	UCHL3	0.8	0.16550987346304	pearson	1	Ttest_pvalue	Coefficient_of_eigenassay	SVD_pCMs_only2CTa	NoPrepr	SVD	6165	RNCT_no2-Tx19_D_then_T400	O	Kept components	RNCT
Drug	D_then_T400_RCT	RNCT_no2	Cell_line.Tx19_D_then_T400	Plate.99	UCHL5	0.8	0.507707574846546	pearson	1	Ttest_pvalue	Coefficient_of_eigenassay	SVD_pCMs_only2CTa	NoPrepr	SVD	788	RNCT_no2-Tx19_D_then_T400	O	Kept components	RNCT
Drug	D_then_T400_RCT	RNCT_no2	Cell_line.Tx19_D_then_T400	Plate.99	UCK1	0.8	0.145877180883933	pearson	1	Ttest_pvalue	Coefficient_of_eigenassay	SVD_pCMs_only2CTa	NoPrepr	SVD	6876	RNCT_no2-Tx19_D_then_T400	O	Kept components	RNCT
Drug	D_then_T400_RCT	RNCT_no2	Cell_line.Tx19_D_then_T400	Plate.99	UCK2	0.8	-0.0104134625282137	pearson	1	Ttest_pvalue	Coefficient_of_eigenassay	SVD_pCMs_only2CTa	NoPrepr	SVD	14195	RNCT_no2-Tx19_D_then_T400	O	Kept components	RNCT
Drug	D_then_T400_RCT	RNCT_no2	Cell_line.Tx19_D_then_T400	Plate.99	UCKL1	0.8	0.437603474036002	pearson	1	Ttest_pvalue	Coefficient_of_eigenassay	SVD_pCMs_only2CTa	NoPrepr	SVD	1189	RNCT_no2-Tx19_D_then_T400	O	Kept components	RNCT
Drug	D_then_T400_RCT	RNCT_no2	Cell_line.Tx19_D_then_T400	Plate.99	UCN	0.8	0.254341108888532	pearson	1	Ttest_pvalue	Coefficient_of_eigenassay	SVD_pCMs_only2CTa	NoPrepr	SVD	3600	RNCT_no2-Tx19_D_then_T400	O	Kept components	RNCT
Drug	D_then_T400_RCT	RNCT_no2	Cell_line.Tx19_D_then_T400	Plate.99	UCN2	0.8	0.209610453998313	pearson	1	Ttest_pvalue	Coefficient_of_eigenassay	SVD_pCMs_only2CTa	NoPrepr	SVD	4776	RNCT_no2-Tx19_D_then_T400	O	Kept components	RNCT
Drug	D_then_T400_RCT	RNCT_no2	Cell_line.Tx19_D_then_T400	Plate.99	UCP1	0.8	-0.0106715758546241	pearson	1	Ttest_pvalue	Coefficient_of_eigenassay	SVD_pCMs_only2CTa	NoPrepr	SVD	14171	RNCT_no2-Tx19_D_then_T400	O	Kept components	RNCT
Drug	D_then_T400_RCT	RNCT_no2	Cell_line.Tx19_D_then_T400	Plate.99	UCP2	0.8	-0.322008269394961	pearson	1	Ttest_pvalue	Coefficient_of_eigenassay	SVD_pCMs_only2CTa	NoPrepr	SVD	2392	RNCT_no2-Tx19_D_then_T400	O	Kept components	RNCT
Drug	D_then_T400_RCT	RNCT_no2	Cell_line.Tx19_D_then_T400	Plate.99	UCP3	0.8	0.274863403859645	pearson	1	Ttest_pvalue	Coefficient_of_eigenassay	SVD_pCMs_only2CTa	NoPrepr	SVD	3167	RNCT_no2-Tx19_D_then_T400	O	Kept components	RNCT
Drug	D_then_T400_RCT	RNCT_no2	Cell_line.Tx19_D_then_T400	Plate.99	UEVLD	0.8	0.403966685208448	pearson	1	Ttest_pvalue	Coefficient_of_eigenassay	SVD_pCMs_only2CTa	NoPrepr	SVD	1460	RNCT_no2-Tx19_D_then_T400	O	Kept components	RNCT
Drug	D_then_T400_RCT	RNCT_no2	Cell_line.Tx19_D_then_T400	Plate.99	UFC1	0.8	0.156311735926218	pearson	1	Ttest_pvalue	Coefficient_of_eigenassay	SVD_pCMs_only2CTa	NoPrepr	SVD	6467	RNCT_no2-Tx19_D_then_T400	O	Kept components	RNCT
Drug	D_then_T400_RCT	RNCT_no2	Cell_line.Tx19_D_then_T400	Plate.99	UFD1	0.8	0.0462907165101511	pearson	1	Ttest_pvalue	Coefficient_of_eigenassay	SVD_pCMs_only2CTa	NoPrepr	SVD	11713	RNCT_no2-Tx19_D_then_T400	O	Kept components	RNCT
Drug	D_then_T400_RCT	RNCT_no2	Cell_line.Tx19_D_then_T400	Plate.99	UFL1	0.8	0.722696399310026	pearson	1	Ttest_pvalue	Coefficient_of_eigenassay	SVD_pCMs_only2CTa	NoPrepr	SVD	293	RNCT_no2-Tx19_D_then_T400	O	Kept components	RNCT
Drug	D_then_T400_RCT	RNCT_no2	Cell_line.Tx19_D_then_T400	Plate.99	UFM1	0.8	-0.021873847486338	pearson	1	Ttest_pvalue	Coefficient_of_eigenassay	SVD_pCMs_only2CTa	NoPrepr	SVD	13288	RNCT_no2-Tx19_D_then_T400	O	Kept components	RNCT
Drug	D_then_T400_RCT	RNCT_no2	Cell_line.Tx19_D_then_T400	Plate.99	UFSP1	0.8	-0.0533971833238472	pearson	1	Ttest_pvalue	Coefficient_of_eigenassay	SVD_pCMs_only2CTa	NoPrepr	SVD	11285	RNCT_no2-Tx19_D_then_T400	O	Kept components	RNCT
Drug	D_then_T400_RCT	RNCT_no2	Cell_line.Tx19_D_then_T400	Plate.99	UFSP2	0.8	0.262618227094242	pearson	1	Ttest_pvalue	Coefficient_of_eigenassay	SVD_pCMs_only2CTa	NoPrepr	SVD	3419	RNCT_no2-Tx19_D_then_T400	O	Kept components	RNCT
Drug	D_then_T400_RCT	RNCT_no2	Cell_line.Tx19_D_then_T400	Plate.99	UGCG	0.8	0.104757664629477	pearson	1	Ttest_pvalue	Coefficient_of_eigenassay	SVD_pCMs_only2CTa	NoPrepr	SVD	8686	RNCT_no2-Tx19_D_then_T400	O	Kept components	RNCT
Drug	D_then_T400_RCT	RNCT_no2	Cell_line.Tx19_D_then_T400	Plate.99	UGDH	0.8	0.131429112106154	pearson	1	Ttest_pvalue	Coefficient_of_eigenassay	SVD_pCMs_only2CTa	NoPrepr	SVD	7493	RNCT_no2-Tx19_D_then_T400	O	Kept components	RNCT
Drug	D_then_T400_RCT	RNCT_no2	Cell_line.Tx19_D_then_T400	Plate.99	UGGT1	0.8	-0.271673041195866	pearson	1	Ttest_pvalue	Coefficient_of_eigenassay	SVD_pCMs_only2CTa	NoPrepr	SVD	3232	RNCT_no2-Tx19_D_then_T400	O	Kept components	RNCT
Drug	D_then_T400_RCT	RNCT_no2	Cell_line.Tx19_D_then_T400	Plate.99	UGGT2	0.8	0.327921525019106	pearson	1	Ttest_pvalue	Coefficient_of_eigenassay	SVD_pCMs_only2CTa	NoPrepr	SVD	2312	RNCT_no2-Tx19_D_then_T400	O	Kept components	RNCT
Drug	D_then_T400_RCT	RNCT_no2	Cell_line.Tx19_D_then_T400	Plate.99	UGP2	0.8	0.0600630641943535	pearson	1	Ttest_pvalue	Coefficient_of_eigenassay	SVD_pCMs_only2CTa	NoPrepr	SVD	10929	RNCT_no2-Tx19_D_then_T400	O	Kept components	RNCT
Drug	D_then_T400_RCT	RNCT_no2	Cell_line.Tx19_D_then_T400	Plate.99	UGT3A2	0.8	-0.0571302944794026	pearson	1	Ttest_pvalue	Coefficient_of_eigenassay	SVD_pCMs_only2CTa	NoPrepr	SVD	11081	RNCT_no2-Tx19_D_then_T400	O	Kept components	RNCT
Drug	D_then_T400_RCT	RNCT_no2	Cell_line.Tx19_D_then_T400	Plate.99	UGT8	0.8	0.00861455233931256	pearson	1	Ttest_pvalue	Coefficient_of_eigenassay	SVD_pCMs_only2CTa	NoPrepr	SVD	14355	RNCT_no2-Tx19_D_then_T400	O	Kept components	RNCT
Drug	D_then_T400_RCT	RNCT_no2	Cell_line.Tx19_D_then_T400	Plate.99	UHMK1	0.8	0.710361627802196	pearson	1	Ttest_pvalue	Coefficient_of_eigenassay	SVD_pCMs_only2CTa	NoPrepr	SVD	310	RNCT_no2-Tx19_D_then_T400	O	Kept components	RNCT
Drug	D_then_T400_RCT	RNCT_no2	Cell_line.Tx19_D_then_T400	Plate.99	UHRF1	0.8	-0.725771960562558	pearson	1	Ttest_pvalue	Coefficient_of_eigenassay	SVD_pCMs_only2CTa	NoPrepr	SVD	287	RNCT_no2-Tx19_D_then_T400	O	Kept components	RNCT
Drug	D_then_T400_RCT	RNCT_no2	Cell_line.Tx19_D_then_T400	Plate.99	UHRF1BP1	0.8	-0.0684042506538141	pearson	1	Ttest_pvalue	Coefficient_of_eigenassay	SVD_pCMs_only2CTa	NoPrepr	SVD	10460	RNCT_no2-Tx19_D_then_T400	O	Kept components	RNCT
Drug	D_then_T400_RCT	RNCT_no2	Cell_line.Tx19_D_then_T400	Plate.99	UHRF1BP1L	0.8	0.265576931218251	pearson	1	Ttest_pvalue	Coefficient_of_eigenassay	SVD_pCMs_only2CTa	NoPrepr	SVD	3367	RNCT_no2-Tx19_D_then_T400	O	Kept components	RNCT
Drug	D_then_T400_RCT	RNCT_no2	Cell_line.Tx19_D_then_T400	Plate.99	UHRF2	0.8	0.229703605148653	pearson	1	Ttest_pvalue	Coefficient_of_eigenassay	SVD_pCMs_only2CTa	NoPrepr	SVD	4200	RNCT_no2-Tx19_D_then_T400	O	Kept components	RNCT
Drug	D_then_T400_RCT	RNCT_no2	Cell_line.Tx19_D_then_T400	Plate.99	UIMC1	0.8	0.166838265046451	pearson	1	Ttest_pvalue	Coefficient_of_eigenassay	SVD_pCMs_only2CTa	NoPrepr	SVD	6117	RNCT_no2-Tx19_D_then_T400	O	Kept components	RNCT
Drug	D_then_T400_RCT	RNCT_no2	Cell_line.Tx19_D_then_T400	Plate.99	ULBP1	0.8	0.20128426939876	pearson	1	Ttest_pvalue	Coefficient_of_eigenassay	SVD_pCMs_only2CTa	NoPrepr	SVD	5007	RNCT_no2-Tx19_D_then_T400	O	Kept components	RNCT
Drug	D_then_T400_RCT	RNCT_no2	Cell_line.Tx19_D_then_T400	Plate.99	ULBP2	0.8	-0.111247101361803	pearson	1	Ttest_pvalue	Coefficient_of_eigenassay	SVD_pCMs_only2CTa	NoPrepr	SVD	8374	RNCT_no2-Tx19_D_then_T400	O	Kept components	RNCT
Drug	D_then_T400_RCT	RNCT_no2	Cell_line.Tx19_D_then_T400	Plate.99	ULBP3	0.8	0.207988838274824	pearson	1	Ttest_pvalue	Coefficient_of_eigenassay	SVD_pCMs_only2CTa	NoPrepr	SVD	4819	RNCT_no2-Tx19_D_then_T400	O	Kept components	RNCT
Drug	D_then_T400_RCT	RNCT_no2	Cell_line.Tx19_D_then_T400	Plate.99	ULK1	0.8	-0.0186940100236639	pearson	1	Ttest_pvalue	Coefficient_of_eigenassay	SVD_pCMs_only2CTa	NoPrepr	SVD	13521	RNCT_no2-Tx19_D_then_T400	O	Kept components	RNCT
Drug	D_then_T400_RCT	RNCT_no2	Cell_line.Tx19_D_then_T400	Plate.99	ULK2	0.8	0.117708679023723	pearson	1	Ttest_pvalue	Coefficient_of_eigenassay	SVD_pCMs_only2CTa	NoPrepr	SVD	8080	RNCT_no2-Tx19_D_then_T400	O	Kept components	RNCT
Drug	D_then_T400_RCT	RNCT_no2	Cell_line.Tx19_D_then_T400	Plate.99	ULK3	0.8	-0.0512051414367996	pearson	1	Ttest_pvalue	Coefficient_of_eigenassay	SVD_pCMs_only2CTa	NoPrepr	SVD	11403	RNCT_no2-Tx19_D_then_T400	O	Kept components	RNCT
Drug	D_then_T400_RCT	RNCT_no2	Cell_line.Tx19_D_then_T400	Plate.99	ULK4	0.8	-0.101994832856704	pearson	1	Ttest_pvalue	Coefficient_of_eigenassay	SVD_pCMs_only2CTa	NoPrepr	SVD	8808	RNCT_no2-Tx19_D_then_T400	O	Kept components	RNCT
Drug	D_then_T400_RCT	RNCT_no2	Cell_line.Tx19_D_then_T400	Plate.99	UMAD1	0.8	0.283232943639895	pearson	1	Ttest_pvalue	Coefficient_of_eigenassay	SVD_pCMs_only2CTa	NoPrepr	SVD	3019	RNCT_no2-Tx19_D_then_T400	O	Kept components	RNCT
Drug	D_then_T400_RCT	RNCT_no2	Cell_line.Tx19_D_then_T400	Plate.99	UMPS	0.8	0.184468656398226	pearson	1	Ttest_pvalue	Coefficient_of_eigenassay	SVD_pCMs_only2CTa	NoPrepr	SVD	5528	RNCT_no2-Tx19_D_then_T400	O	Kept components	RNCT
Drug	D_then_T400_RCT	RNCT_no2	Cell_line.Tx19_D_then_T400	Plate.99	UNC119	0.8	0.00799791151039892	pearson	1	Ttest_pvalue	Coefficient_of_eigenassay	SVD_pCMs_only2CTa	NoPrepr	SVD	14408	RNCT_no2-Tx19_D_then_T400	O	Kept components	RNCT
Drug	D_then_T400_RCT	RNCT_no2	Cell_line.Tx19_D_then_T400	Plate.99	UNC119B	0.8	-0.170845197176812	pearson	1	Ttest_pvalue	Coefficient_of_eigenassay	SVD_pCMs_only2CTa	NoPrepr	SVD	5993	RNCT_no2-Tx19_D_then_T400	O	Kept components	RNCT
Drug	D_then_T400_RCT	RNCT_no2	Cell_line.Tx19_D_then_T400	Plate.99	UNC13A	0.8	-0.371480783120344	pearson	1	Ttest_pvalue	Coefficient_of_eigenassay	SVD_pCMs_only2CTa	NoPrepr	SVD	1776	RNCT_no2-Tx19_D_then_T400	O	Kept components	RNCT
Drug	D_then_T400_RCT	RNCT_no2	Cell_line.Tx19_D_then_T400	Plate.99	UNC13B	0.8	-0.209154383728579	pearson	1	Ttest_pvalue	Coefficient_of_eigenassay	SVD_pCMs_only2CTa	NoPrepr	SVD	4790	RNCT_no2-Tx19_D_then_T400	O	Kept components	RNCT
Drug	D_then_T400_RCT	RNCT_no2	Cell_line.Tx19_D_then_T400	Plate.99	UNC13C	0.8	-0.0119710389712107	pearson	1	Ttest_pvalue	Coefficient_of_eigenassay	SVD_pCMs_only2CTa	NoPrepr	SVD	14056	RNCT_no2-Tx19_D_then_T400	O	Kept components	RNCT
Drug	D_then_T400_RCT	RNCT_no2	Cell_line.Tx19_D_then_T400	Plate.99	UNC13D	0.8	0.115611636100738	pearson	1	Ttest_pvalue	Coefficient_of_eigenassay	SVD_pCMs_only2CTa	NoPrepr	SVD	8180	RNCT_no2-Tx19_D_then_T400	O	Kept components	RNCT
Drug	D_then_T400_RCT	RNCT_no2	Cell_line.Tx19_D_then_T400	Plate.99	UNC45A	0.8	0.152067679528398	pearson	1	Ttest_pvalue	Coefficient_of_eigenassay	SVD_pCMs_only2CTa	NoPrepr	SVD	6629	RNCT_no2-Tx19_D_then_T400	O	Kept components	RNCT
Drug	D_then_T400_RCT	RNCT_no2	Cell_line.Tx19_D_then_T400	Plate.99	UNC45B	0.8	-0.310018920711666	pearson	1	Ttest_pvalue	Coefficient_of_eigenassay	SVD_pCMs_only2CTa	NoPrepr	SVD	2576	RNCT_no2-Tx19_D_then_T400	O	Kept components	RNCT
Drug	D_then_T400_RCT	RNCT_no2	Cell_line.Tx19_D_then_T400	Plate.99	UNC50	0.8	0.0481379371901652	pearson	1	Ttest_pvalue	Coefficient_of_eigenassay	SVD_pCMs_only2CTa	NoPrepr	SVD	11598	RNCT_no2-Tx19_D_then_T400	O	Kept components	RNCT
Drug	D_then_T400_RCT	RNCT_no2	Cell_line.Tx19_D_then_T400	Plate.99	UNC5A	0.8	0.00575449265533042	pearson	1	Ttest_pvalue	Coefficient_of_eigenassay	SVD_pCMs_only2CTa	NoPrepr	SVD	14636	RNCT_no2-Tx19_D_then_T400	O	Kept components	RNCT
Drug	D_then_T400_RCT	RNCT_no2	Cell_line.Tx19_D_then_T400	Plate.99	UNC5B	0.8	-0.285222860134322	pearson	1	Ttest_pvalue	Coefficient_of_eigenassay	SVD_pCMs_only2CTa	NoPrepr	SVD	2988	RNCT_no2-Tx19_D_then_T400	O	Kept components	RNCT
Drug	D_then_T400_RCT	RNCT_no2	Cell_line.Tx19_D_then_T400	Plate.99	UNC5C	0.8	-0.173601032307025	pearson	1	Ttest_pvalue	Coefficient_of_eigenassay	SVD_pCMs_only2CTa	NoPrepr	SVD	5891	RNCT_no2-Tx19_D_then_T400	O	Kept components	RNCT
Drug	D_then_T400_RCT	RNCT_no2	Cell_line.Tx19_D_then_T400	Plate.99	UNC5CL	0.8	-0.148472336671657	pearson	1	Ttest_pvalue	Coefficient_of_eigenassay	SVD_pCMs_only2CTa	NoPrepr	SVD	6770	RNCT_no2-Tx19_D_then_T400	O	Kept components	RNCT
Drug	D_then_T400_RCT	RNCT_no2	Cell_line.Tx19_D_then_T400	Plate.99	UNC5D	0.8	0.756691513749673	pearson	1	Ttest_pvalue	Coefficient_of_eigenassay	SVD_pCMs_only2CTa	NoPrepr	SVD	251	RNCT_no2-Tx19_D_then_T400	O	Kept components	RNCT
Drug	D_then_T400_RCT	RNCT_no2	Cell_line.Tx19_D_then_T400	Plate.99	UNC80	0.8	0.178478033872932	pearson	1	Ttest_pvalue	Coefficient_of_eigenassay	SVD_pCMs_only2CTa	NoPrepr	SVD	5743	RNCT_no2-Tx19_D_then_T400	O	Kept components	RNCT
Drug	D_then_T400_RCT	RNCT_no2	Cell_line.Tx19_D_then_T400	Plate.99	UNC93B1	0.8	-0.121115171796819	pearson	1	Ttest_pvalue	Coefficient_of_eigenassay	SVD_pCMs_only2CTa	NoPrepr	SVD	7933	RNCT_no2-Tx19_D_then_T400	O	Kept components	RNCT
Drug	D_then_T400_RCT	RNCT_no2	Cell_line.Tx19_D_then_T400	Plate.99	UNCX	0.8	-0.991765049610089	pearson	1	Ttest_pvalue	Coefficient_of_eigenassay	SVD_pCMs_only2CTa	NoPrepr	SVD	101	RNCT_no2-Tx19_D_then_T400	O	Kept components	RNCT
Drug	D_then_T400_RCT	RNCT_no2	Cell_line.Tx19_D_then_T400	Plate.99	UNG	0.8	-0.204690213514608	pearson	1	Ttest_pvalue	Coefficient_of_eigenassay	SVD_pCMs_only2CTa	NoPrepr	SVD	4910	RNCT_no2-Tx19_D_then_T400	O	Kept components	RNCT
Drug	D_then_T400_RCT	RNCT_no2	Cell_line.Tx19_D_then_T400	Plate.99	UNK	0.8	0.0491196237464296	pearson	1	Ttest_pvalue	Coefficient_of_eigenassay	SVD_pCMs_only2CTa	NoPrepr	SVD	11534	RNCT_no2-Tx19_D_then_T400	O	Kept components	RNCT
Drug	D_then_T400_RCT	RNCT_no2	Cell_line.Tx19_D_then_T400	Plate.99	UNKL	0.8	-0.0282131966036688	pearson	1	Ttest_pvalue	Coefficient_of_eigenassay	SVD_pCMs_only2CTa	NoPrepr	SVD	12870	RNCT_no2-Tx19_D_then_T400	O	Kept components	RNCT
Drug	D_then_T400_RCT	RNCT_no2	Cell_line.Tx19_D_then_T400	Plate.99	UPB1	0.8	-0.0590210514769672	pearson	1	Ttest_pvalue	Coefficient_of_eigenassay	SVD_pCMs_only2CTa	NoPrepr	SVD	10986	RNCT_no2-Tx19_D_then_T400	O	Kept components	RNCT
Drug	D_then_T400_RCT	RNCT_no2	Cell_line.Tx19_D_then_T400	Plate.99	UPF1	0.8	-0.0993311919552402	pearson	1	Ttest_pvalue	Coefficient_of_eigenassay	SVD_pCMs_only2CTa	NoPrepr	SVD	8949	RNCT_no2-Tx19_D_then_T400	O	Kept components	RNCT
Drug	D_then_T400_RCT	RNCT_no2	Cell_line.Tx19_D_then_T400	Plate.99	UPF2	0.8	0.316229174725235	pearson	1	Ttest_pvalue	Coefficient_of_eigenassay	SVD_pCMs_only2CTa	NoPrepr	SVD	2475	RNCT_no2-Tx19_D_then_T400	O	Kept components	RNCT
Drug	D_then_T400_RCT	RNCT_no2	Cell_line.Tx19_D_then_T400	Plate.99	UPF3A	0.8	-0.017698450177552	pearson	1	Ttest_pvalue	Coefficient_of_eigenassay	SVD_pCMs_only2CTa	NoPrepr	SVD	13595	RNCT_no2-Tx19_D_then_T400	O	Kept components	RNCT
Drug	D_then_T400_RCT	RNCT_no2	Cell_line.Tx19_D_then_T400	Plate.99	UPF3B	0.8	0.587638468777558	pearson	1	Ttest_pvalue	Coefficient_of_eigenassay	SVD_pCMs_only2CTa	NoPrepr	SVD	534	RNCT_no2-Tx19_D_then_T400	O	Kept components	RNCT
Drug	D_then_T400_RCT	RNCT_no2	Cell_line.Tx19_D_then_T400	Plate.99	UPK1B	0.8	-0.36356224891286	pearson	1	Ttest_pvalue	Coefficient_of_eigenassay	SVD_pCMs_only2CTa	NoPrepr	SVD	1871	RNCT_no2-Tx19_D_then_T400	O	Kept components	RNCT
Drug	D_then_T400_RCT	RNCT_no2	Cell_line.Tx19_D_then_T400	Plate.99	UPK2	0.8	-0.00552343050165338	pearson	1	Ttest_pvalue	Coefficient_of_eigenassay	SVD_pCMs_only2CTa	NoPrepr	SVD	14663	RNCT_no2-Tx19_D_then_T400	O	Kept components	RNCT
Drug	D_then_T400_RCT	RNCT_no2	Cell_line.Tx19_D_then_T400	Plate.99	UPK3B	0.8	0.188845228447447	pearson	1	Ttest_pvalue	Coefficient_of_eigenassay	SVD_pCMs_only2CTa	NoPrepr	SVD	5376	RNCT_no2-Tx19_D_then_T400	O	Kept components	RNCT
Drug	D_then_T400_RCT	RNCT_no2	Cell_line.Tx19_D_then_T400	Plate.99	UPP1	0.8	0.0856683673002578	pearson	1	Ttest_pvalue	Coefficient_of_eigenassay	SVD_pCMs_only2CTa	NoPrepr	SVD	9585	RNCT_no2-Tx19_D_then_T400	O	Kept components	RNCT
Drug	D_then_T400_RCT	RNCT_no2	Cell_line.Tx19_D_then_T400	Plate.99	UPP2	0.8	-0.0349499888034981	pearson	1	Ttest_pvalue	Coefficient_of_eigenassay	SVD_pCMs_only2CTa	NoPrepr	SVD	12421	RNCT_no2-Tx19_D_then_T400	O	Kept components	RNCT
Drug	D_then_T400_RCT	RNCT_no2	Cell_line.Tx19_D_then_T400	Plate.99	UPRT	0.8	-0.0620802438191133	pearson	1	Ttest_pvalue	Coefficient_of_eigenassay	SVD_pCMs_only2CTa	NoPrepr	SVD	10817	RNCT_no2-Tx19_D_then_T400	O	Kept components	RNCT
Drug	D_then_T400_RCT	RNCT_no2	Cell_line.Tx19_D_then_T400	Plate.99	UQCC1	0.8	-0.162893195341691	pearson	1	Ttest_pvalue	Coefficient_of_eigenassay	SVD_pCMs_only2CTa	NoPrepr	SVD	6245	RNCT_no2-Tx19_D_then_T400	O	Kept components	RNCT
Drug	D_then_T400_RCT	RNCT_no2	Cell_line.Tx19_D_then_T400	Plate.99	UQCC2	0.8	0.0453193148775667	pearson	1	Ttest_pvalue	Coefficient_of_eigenassay	SVD_pCMs_only2CTa	NoPrepr	SVD	11773	RNCT_no2-Tx19_D_then_T400	O	Kept components	RNCT
Drug	D_then_T400_RCT	RNCT_no2	Cell_line.Tx19_D_then_T400	Plate.99	UQCC3	0.8	0.186010721354333	pearson	1	Ttest_pvalue	Coefficient_of_eigenassay	SVD_pCMs_only2CTa	NoPrepr	SVD	5477	RNCT_no2-Tx19_D_then_T400	O	Kept components	RNCT
Drug	D_then_T400_RCT	RNCT_no2	Cell_line.Tx19_D_then_T400	Plate.99	UQCR10	0.8	0.18247812283676	pearson	1	Ttest_pvalue	Coefficient_of_eigenassay	SVD_pCMs_only2CTa	NoPrepr	SVD	5605	RNCT_no2-Tx19_D_then_T400	O	Kept components	RNCT
Drug	D_then_T400_RCT	RNCT_no2	Cell_line.Tx19_D_then_T400	Plate.99	UQCR11	0.8	-0.014750386109057	pearson	1	Ttest_pvalue	Coefficient_of_eigenassay	SVD_pCMs_only2CTa	NoPrepr	SVD	13823	RNCT_no2-Tx19_D_then_T400	O	Kept components	RNCT
Drug	D_then_T400_RCT	RNCT_no2	Cell_line.Tx19_D_then_T400	Plate.99	UQCRB	0.8	0.492925277481882	pearson	1	Ttest_pvalue	Coefficient_of_eigenassay	SVD_pCMs_only2CTa	NoPrepr	SVD	871	RNCT_no2-Tx19_D_then_T400	O	Kept components	RNCT
Drug	D_then_T400_RCT	RNCT_no2	Cell_line.Tx19_D_then_T400	Plate.99	UQCRC1	0.8	0.0676804196687077	pearson	1	Ttest_pvalue	Coefficient_of_eigenassay	SVD_pCMs_only2CTa	NoPrepr	SVD	10508	RNCT_no2-Tx19_D_then_T400	O	Kept components	RNCT
Drug	D_then_T400_RCT	RNCT_no2	Cell_line.Tx19_D_then_T400	Plate.99	UQCRC2	0.8	0.0780891194817691	pearson	1	Ttest_pvalue	Coefficient_of_eigenassay	SVD_pCMs_only2CTa	NoPrepr	SVD	9943	RNCT_no2-Tx19_D_then_T400	O	Kept components	RNCT
Drug	D_then_T400_RCT	RNCT_no2	Cell_line.Tx19_D_then_T400	Plate.99	UQCRFS1	0.8	0.292206764651851	pearson	1	Ttest_pvalue	Coefficient_of_eigenassay	SVD_pCMs_only2CTa	NoPrepr	SVD	2855	RNCT_no2-Tx19_D_then_T400	O	Kept components	RNCT
Drug	D_then_T400_RCT	RNCT_no2	Cell_line.Tx19_D_then_T400	Plate.99	UQCRH	0.8	0.00856402059335845	pearson	1	Ttest_pvalue	Coefficient_of_eigenassay	SVD_pCMs_only2CTa	NoPrepr	SVD	14359	RNCT_no2-Tx19_D_then_T400	O	Kept components	RNCT
Drug	D_then_T400_RCT	RNCT_no2	Cell_line.Tx19_D_then_T400	Plate.99	UQCRHL	0.8	-0.201037815286873	pearson	1	Ttest_pvalue	Coefficient_of_eigenassay	SVD_pCMs_only2CTa	NoPrepr	SVD	5015	RNCT_no2-Tx19_D_then_T400	O	Kept components	RNCT
Drug	D_then_T400_RCT	RNCT_no2	Cell_line.Tx19_D_then_T400	Plate.99	UQCRQ	0.8	0.183950207510311	pearson	1	Ttest_pvalue	Coefficient_of_eigenassay	SVD_pCMs_only2CTa	NoPrepr	SVD	5548	RNCT_no2-Tx19_D_then_T400	O	Kept components	RNCT
Drug	D_then_T400_RCT	RNCT_no2	Cell_line.Tx19_D_then_T400	Plate.99	URB1	0.8	0.15144139191783	pearson	1	Ttest_pvalue	Coefficient_of_eigenassay	SVD_pCMs_only2CTa	NoPrepr	SVD	6646	RNCT_no2-Tx19_D_then_T400	O	Kept components	RNCT
Drug	D_then_T400_RCT	RNCT_no2	Cell_line.Tx19_D_then_T400	Plate.99	URB2	0.8	-0.0828219045510065	pearson	1	Ttest_pvalue	Coefficient_of_eigenassay	SVD_pCMs_only2CTa	NoPrepr	SVD	9711	RNCT_no2-Tx19_D_then_T400	O	Kept components	RNCT
Drug	D_then_T400_RCT	RNCT_no2	Cell_line.Tx19_D_then_T400	Plate.99	URGCP	0.8	0.00579570656917869	pearson	1	Ttest_pvalue	Coefficient_of_eigenassay	SVD_pCMs_only2CTa	NoPrepr	SVD	14632	RNCT_no2-Tx19_D_then_T400	O	Kept components	RNCT
Drug	D_then_T400_RCT	RNCT_no2	Cell_line.Tx19_D_then_T400	Plate.99	URI1	0.8	0.22083242730626	pearson	1	Ttest_pvalue	Coefficient_of_eigenassay	SVD_pCMs_only2CTa	NoPrepr	SVD	4451	RNCT_no2-Tx19_D_then_T400	O	Kept components	RNCT
Drug	D_then_T400_RCT	RNCT_no2	Cell_line.Tx19_D_then_T400	Plate.99	URM1	0.8	-0.0285884093003062	pearson	1	Ttest_pvalue	Coefficient_of_eigenassay	SVD_pCMs_only2CTa	NoPrepr	SVD	12834	RNCT_no2-Tx19_D_then_T400	O	Kept components	RNCT
Drug	D_then_T400_RCT	RNCT_no2	Cell_line.Tx19_D_then_T400	Plate.99	UROD	0.8	0.318125859025063	pearson	1	Ttest_pvalue	Coefficient_of_eigenassay	SVD_pCMs_only2CTa	NoPrepr	SVD	2449	RNCT_no2-Tx19_D_then_T400	O	Kept components	RNCT
Drug	D_then_T400_RCT	RNCT_no2	Cell_line.Tx19_D_then_T400	Plate.99	UROS	0.8	0.0311914850704377	pearson	1	Ttest_pvalue	Coefficient_of_eigenassay	SVD_pCMs_only2CTa	NoPrepr	SVD	12660	RNCT_no2-Tx19_D_then_T400	O	Kept components	RNCT
Drug	D_then_T400_RCT	RNCT_no2	Cell_line.Tx19_D_then_T400	Plate.99	USB1	0.8	-0.291955764631775	pearson	1	Ttest_pvalue	Coefficient_of_eigenassay	SVD_pCMs_only2CTa	NoPrepr	SVD	2861	RNCT_no2-Tx19_D_then_T400	O	Kept components	RNCT
Drug	D_then_T400_RCT	RNCT_no2	Cell_line.Tx19_D_then_T400	Plate.99	USE1	0.8	0.101742434833503	pearson	1	Ttest_pvalue	Coefficient_of_eigenassay	SVD_pCMs_only2CTa	NoPrepr	SVD	8822	RNCT_no2-Tx19_D_then_T400	O	Kept components	RNCT
Drug	D_then_T400_RCT	RNCT_no2	Cell_line.Tx19_D_then_T400	Plate.99	USF1	0.8	-0.116938735329275	pearson	1	Ttest_pvalue	Coefficient_of_eigenassay	SVD_pCMs_only2CTa	NoPrepr	SVD	8122	RNCT_no2-Tx19_D_then_T400	O	Kept components	RNCT
Drug	D_then_T400_RCT	RNCT_no2	Cell_line.Tx19_D_then_T400	Plate.99	USF2	0.8	-0.16172613352746	pearson	1	Ttest_pvalue	Coefficient_of_eigenassay	SVD_pCMs_only2CTa	NoPrepr	SVD	6280	RNCT_no2-Tx19_D_then_T400	O	Kept components	RNCT
Drug	D_then_T400_RCT	RNCT_no2	Cell_line.Tx19_D_then_T400	Plate.99	USF3	0.8	-0.148400934754865	pearson	1	Ttest_pvalue	Coefficient_of_eigenassay	SVD_pCMs_only2CTa	NoPrepr	SVD	6773	RNCT_no2-Tx19_D_then_T400	O	Kept components	RNCT
Drug	D_then_T400_RCT	RNCT_no2	Cell_line.Tx19_D_then_T400	Plate.99	USH1C	0.8	-0.0505656338690142	pearson	1	Ttest_pvalue	Coefficient_of_eigenassay	SVD_pCMs_only2CTa	NoPrepr	SVD	11445	RNCT_no2-Tx19_D_then_T400	O	Kept components	RNCT
Drug	D_then_T400_RCT	RNCT_no2	Cell_line.Tx19_D_then_T400	Plate.99	USH2A	0.8	-0.0443011860384493	pearson	1	Ttest_pvalue	Coefficient_of_eigenassay	SVD_pCMs_only2CTa	NoPrepr	SVD	11834	RNCT_no2-Tx19_D_then_T400	O	Kept components	RNCT
Drug	D_then_T400_RCT	RNCT_no2	Cell_line.Tx19_D_then_T400	Plate.99	USO1	0.8	0.2457728135314	pearson	1	Ttest_pvalue	Coefficient_of_eigenassay	SVD_pCMs_only2CTa	NoPrepr	SVD	3794	RNCT_no2-Tx19_D_then_T400	O	Kept components	RNCT
Drug	D_then_T400_RCT	RNCT_no2	Cell_line.Tx19_D_then_T400	Plate.99	USP1	0.8	0.360240779888932	pearson	1	Ttest_pvalue	Coefficient_of_eigenassay	SVD_pCMs_only2CTa	NoPrepr	SVD	1905	RNCT_no2-Tx19_D_then_T400	O	Kept components	RNCT
Drug	D_then_T400_RCT	RNCT_no2	Cell_line.Tx19_D_then_T400	Plate.99	USP10	0.8	-0.0909434938254609	pearson	1	Ttest_pvalue	Coefficient_of_eigenassay	SVD_pCMs_only2CTa	NoPrepr	SVD	9342	RNCT_no2-Tx19_D_then_T400	O	Kept components	RNCT
Drug	D_then_T400_RCT	RNCT_no2	Cell_line.Tx19_D_then_T400	Plate.99	USP11	0.8	-0.174221722709395	pearson	1	Ttest_pvalue	Coefficient_of_eigenassay	SVD_pCMs_only2CTa	NoPrepr	SVD	5866	RNCT_no2-Tx19_D_then_T400	O	Kept components	RNCT
Drug	D_then_T400_RCT	RNCT_no2	Cell_line.Tx19_D_then_T400	Plate.99	USP12	0.8	0.271930584806201	pearson	1	Ttest_pvalue	Coefficient_of_eigenassay	SVD_pCMs_only2CTa	NoPrepr	SVD	3224	RNCT_no2-Tx19_D_then_T400	O	Kept components	RNCT
Drug	D_then_T400_RCT	RNCT_no2	Cell_line.Tx19_D_then_T400	Plate.99	USP13	0.8	0.0790970989899184	pearson	1	Ttest_pvalue	Coefficient_of_eigenassay	SVD_pCMs_only2CTa	NoPrepr	SVD	9890	RNCT_no2-Tx19_D_then_T400	O	Kept components	RNCT
Drug	D_then_T400_RCT	RNCT_no2	Cell_line.Tx19_D_then_T400	Plate.99	USP14	0.8	0.0672344316943188	pearson	1	Ttest_pvalue	Coefficient_of_eigenassay	SVD_pCMs_only2CTa	NoPrepr	SVD	10541	RNCT_no2-Tx19_D_then_T400	O	Kept components	RNCT
Drug	D_then_T400_RCT	RNCT_no2	Cell_line.Tx19_D_then_T400	Plate.99	USP15	0.8	0.140709775889297	pearson	1	Ttest_pvalue	Coefficient_of_eigenassay	SVD_pCMs_only2CTa	NoPrepr	SVD	7127	RNCT_no2-Tx19_D_then_T400	O	Kept components	RNCT
Drug	D_then_T400_RCT	RNCT_no2	Cell_line.Tx19_D_then_T400	Plate.99	USP16	0.8	0.461550647580645	pearson	1	Ttest_pvalue	Coefficient_of_eigenassay	SVD_pCMs_only2CTa	NoPrepr	SVD	1040	RNCT_no2-Tx19_D_then_T400	O	Kept components	RNCT
Drug	D_then_T400_RCT	RNCT_no2	Cell_line.Tx19_D_then_T400	Plate.99	USP18	0.8	-0.440617195603066	pearson	1	Ttest_pvalue	Coefficient_of_eigenassay	SVD_pCMs_only2CTa	NoPrepr	SVD	1168	RNCT_no2-Tx19_D_then_T400	O	Kept components	RNCT
Drug	D_then_T400_RCT	RNCT_no2	Cell_line.Tx19_D_then_T400	Plate.99	USP19	0.8	-0.0570708654423709	pearson	1	Ttest_pvalue	Coefficient_of_eigenassay	SVD_pCMs_only2CTa	NoPrepr	SVD	11084	RNCT_no2-Tx19_D_then_T400	O	Kept components	RNCT
Drug	D_then_T400_RCT	RNCT_no2	Cell_line.Tx19_D_then_T400	Plate.99	USP2	0.8	-0.123338746551827	pearson	1	Ttest_pvalue	Coefficient_of_eigenassay	SVD_pCMs_only2CTa	NoPrepr	SVD	7846	RNCT_no2-Tx19_D_then_T400	O	Kept components	RNCT
Drug	D_then_T400_RCT	RNCT_no2	Cell_line.Tx19_D_then_T400	Plate.99	USP20	0.8	-0.0171532386278242	pearson	1	Ttest_pvalue	Coefficient_of_eigenassay	SVD_pCMs_only2CTa	NoPrepr	SVD	13640	RNCT_no2-Tx19_D_then_T400	O	Kept components	RNCT
Drug	D_then_T400_RCT	RNCT_no2	Cell_line.Tx19_D_then_T400	Plate.99	USP21	0.8	-0.167575560747702	pearson	1	Ttest_pvalue	Coefficient_of_eigenassay	SVD_pCMs_only2CTa	NoPrepr	SVD	6088	RNCT_no2-Tx19_D_then_T400	O	Kept components	RNCT
Drug	D_then_T400_RCT	RNCT_no2	Cell_line.Tx19_D_then_T400	Plate.99	USP22	0.8	-0.350736122740939	pearson	1	Ttest_pvalue	Coefficient_of_eigenassay	SVD_pCMs_only2CTa	NoPrepr	SVD	2030	RNCT_no2-Tx19_D_then_T400	O	Kept components	RNCT
Drug	D_then_T400_RCT	RNCT_no2	Cell_line.Tx19_D_then_T400	Plate.99	USP24	0.8	0.113763487346849	pearson	1	Ttest_pvalue	Coefficient_of_eigenassay	SVD_pCMs_only2CTa	NoPrepr	SVD	8264	RNCT_no2-Tx19_D_then_T400	O	Kept components	RNCT
Drug	D_then_T400_RCT	RNCT_no2	Cell_line.Tx19_D_then_T400	Plate.99	USP25	0.8	0.115540400062434	pearson	1	Ttest_pvalue	Coefficient_of_eigenassay	SVD_pCMs_only2CTa	NoPrepr	SVD	8186	RNCT_no2-Tx19_D_then_T400	O	Kept components	RNCT
Drug	D_then_T400_RCT	RNCT_no2	Cell_line.Tx19_D_then_T400	Plate.99	USP27X	0.8	-0.0163442098335774	pearson	1	Ttest_pvalue	Coefficient_of_eigenassay	SVD_pCMs_only2CTa	NoPrepr	SVD	13707	RNCT_no2-Tx19_D_then_T400	O	Kept components	RNCT
Drug	D_then_T400_RCT	RNCT_no2	Cell_line.Tx19_D_then_T400	Plate.99	USP28	0.8	-0.104517539791603	pearson	1	Ttest_pvalue	Coefficient_of_eigenassay	SVD_pCMs_only2CTa	NoPrepr	SVD	8702	RNCT_no2-Tx19_D_then_T400	O	Kept components	RNCT
Drug	D_then_T400_RCT	RNCT_no2	Cell_line.Tx19_D_then_T400	Plate.99	USP3	0.8	-0.09991322854299	pearson	1	Ttest_pvalue	Coefficient_of_eigenassay	SVD_pCMs_only2CTa	NoPrepr	SVD	8916	RNCT_no2-Tx19_D_then_T400	O	Kept components	RNCT
Drug	D_then_T400_RCT	RNCT_no2	Cell_line.Tx19_D_then_T400	Plate.99	USP30	0.8	-0.153771812656111	pearson	1	Ttest_pvalue	Coefficient_of_eigenassay	SVD_pCMs_only2CTa	NoPrepr	SVD	6565	RNCT_no2-Tx19_D_then_T400	O	Kept components	RNCT
Drug	D_then_T400_RCT	RNCT_no2	Cell_line.Tx19_D_then_T400	Plate.99	USP31	0.8	0.0805462771371469	pearson	1	Ttest_pvalue	Coefficient_of_eigenassay	SVD_pCMs_only2CTa	NoPrepr	SVD	9829	RNCT_no2-Tx19_D_then_T400	O	Kept components	RNCT
Drug	D_then_T400_RCT	RNCT_no2	Cell_line.Tx19_D_then_T400	Plate.99	USP32	0.8	0.115337168175802	pearson	1	Ttest_pvalue	Coefficient_of_eigenassay	SVD_pCMs_only2CTa	NoPrepr	SVD	8195	RNCT_no2-Tx19_D_then_T400	O	Kept components	RNCT
Drug	D_then_T400_RCT	RNCT_no2	Cell_line.Tx19_D_then_T400	Plate.99	USP33	0.8	0.162054915041795	pearson	1	Ttest_pvalue	Coefficient_of_eigenassay	SVD_pCMs_only2CTa	NoPrepr	SVD	6272	RNCT_no2-Tx19_D_then_T400	O	Kept components	RNCT
Drug	D_then_T400_RCT	RNCT_no2	Cell_line.Tx19_D_then_T400	Plate.99	USP34	0.8	0.252331119571905	pearson	1	Ttest_pvalue	Coefficient_of_eigenassay	SVD_pCMs_only2CTa	NoPrepr	SVD	3645	RNCT_no2-Tx19_D_then_T400	O	Kept components	RNCT
Drug	D_then_T400_RCT	RNCT_no2	Cell_line.Tx19_D_then_T400	Plate.99	USP35	0.8	-0.0526619030918474	pearson	1	Ttest_pvalue	Coefficient_of_eigenassay	SVD_pCMs_only2CTa	NoPrepr	SVD	11329	RNCT_no2-Tx19_D_then_T400	O	Kept components	RNCT
Drug	D_then_T400_RCT	RNCT_no2	Cell_line.Tx19_D_then_T400	Plate.99	USP36	0.8	-0.0548655198202325	pearson	1	Ttest_pvalue	Coefficient_of_eigenassay	SVD_pCMs_only2CTa	NoPrepr	SVD	11204	RNCT_no2-Tx19_D_then_T400	O	Kept components	RNCT
Drug	D_then_T400_RCT	RNCT_no2	Cell_line.Tx19_D_then_T400	Plate.99	USP37	0.8	-0.0503526720095715	pearson	1	Ttest_pvalue	Coefficient_of_eigenassay	SVD_pCMs_only2CTa	NoPrepr	SVD	11458	RNCT_no2-Tx19_D_then_T400	O	Kept components	RNCT
Drug	D_then_T400_RCT	RNCT_no2	Cell_line.Tx19_D_then_T400	Plate.99	USP38	0.8	0.0770781530733354	pearson	1	Ttest_pvalue	Coefficient_of_eigenassay	SVD_pCMs_only2CTa	NoPrepr	SVD	9990	RNCT_no2-Tx19_D_then_T400	O	Kept components	RNCT
Drug	D_then_T400_RCT	RNCT_no2	Cell_line.Tx19_D_then_T400	Plate.99	USP39	0.8	-0.00452773760249521	pearson	1	Ttest_pvalue	Coefficient_of_eigenassay	SVD_pCMs_only2CTa	NoPrepr	SVD	14774	RNCT_no2-Tx19_D_then_T400	O	Kept components	RNCT
Drug	D_then_T400_RCT	RNCT_no2	Cell_line.Tx19_D_then_T400	Plate.99	USP4	0.8	0.0899343789921123	pearson	1	Ttest_pvalue	Coefficient_of_eigenassay	SVD_pCMs_only2CTa	NoPrepr	SVD	9383	RNCT_no2-Tx19_D_then_T400	O	Kept components	RNCT
Drug	D_then_T400_RCT	RNCT_no2	Cell_line.Tx19_D_then_T400	Plate.99	USP40	0.8	0.0155509639923158	pearson	1	Ttest_pvalue	Coefficient_of_eigenassay	SVD_pCMs_only2CTa	NoPrepr	SVD	13760	RNCT_no2-Tx19_D_then_T400	O	Kept components	RNCT
Drug	D_then_T400_RCT	RNCT_no2	Cell_line.Tx19_D_then_T400	Plate.99	USP42	0.8	0.0970072641898465	pearson	1	Ttest_pvalue	Coefficient_of_eigenassay	SVD_pCMs_only2CTa	NoPrepr	SVD	9064	RNCT_no2-Tx19_D_then_T400	O	Kept components	RNCT
Drug	D_then_T400_RCT	RNCT_no2	Cell_line.Tx19_D_then_T400	Plate.99	USP43	0.8	0.0718193213888305	pearson	1	Ttest_pvalue	Coefficient_of_eigenassay	SVD_pCMs_only2CTa	NoPrepr	SVD	10267	RNCT_no2-Tx19_D_then_T400	O	Kept components	RNCT
Drug	D_then_T400_RCT	RNCT_no2	Cell_line.Tx19_D_then_T400	Plate.99	USP44	0.8	0.349517369253059	pearson	1	Ttest_pvalue	Coefficient_of_eigenassay	SVD_pCMs_only2CTa	NoPrepr	SVD	2040	RNCT_no2-Tx19_D_then_T400	O	Kept components	RNCT
Drug	D_then_T400_RCT	RNCT_no2	Cell_line.Tx19_D_then_T400	Plate.99	USP45	0.8	-0.0114583817580076	pearson	1	Ttest_pvalue	Coefficient_of_eigenassay	SVD_pCMs_only2CTa	NoPrepr	SVD	14110	RNCT_no2-Tx19_D_then_T400	O	Kept components	RNCT
Drug	D_then_T400_RCT	RNCT_no2	Cell_line.Tx19_D_then_T400	Plate.99	USP46	0.8	-0.215573792098347	pearson	1	Ttest_pvalue	Coefficient_of_eigenassay	SVD_pCMs_only2CTa	NoPrepr	SVD	4611	RNCT_no2-Tx19_D_then_T400	O	Kept components	RNCT
Drug	D_then_T400_RCT	RNCT_no2	Cell_line.Tx19_D_then_T400	Plate.99	USP47	0.8	0.45978099998829	pearson	1	Ttest_pvalue	Coefficient_of_eigenassay	SVD_pCMs_only2CTa	NoPrepr	SVD	1049	RNCT_no2-Tx19_D_then_T400	O	Kept components	RNCT
Drug	D_then_T400_RCT	RNCT_no2	Cell_line.Tx19_D_then_T400	Plate.99	USP48	0.8	0.246376740370107	pearson	1	Ttest_pvalue	Coefficient_of_eigenassay	SVD_pCMs_only2CTa	NoPrepr	SVD	3775	RNCT_no2-Tx19_D_then_T400	O	Kept components	RNCT
Drug	D_then_T400_RCT	RNCT_no2	Cell_line.Tx19_D_then_T400	Plate.99	USP49	0.8	0.107090845328093	pearson	1	Ttest_pvalue	Coefficient_of_eigenassay	SVD_pCMs_only2CTa	NoPrepr	SVD	8579	RNCT_no2-Tx19_D_then_T400	O	Kept components	RNCT
Drug	D_then_T400_RCT	RNCT_no2	Cell_line.Tx19_D_then_T400	Plate.99	USP5	0.8	-0.0806821788706772	pearson	1	Ttest_pvalue	Coefficient_of_eigenassay	SVD_pCMs_only2CTa	NoPrepr	SVD	9821	RNCT_no2-Tx19_D_then_T400	O	Kept components	RNCT
Drug	D_then_T400_RCT	RNCT_no2	Cell_line.Tx19_D_then_T400	Plate.99	USP51	0.8	-0.331496078749413	pearson	1	Ttest_pvalue	Coefficient_of_eigenassay	SVD_pCMs_only2CTa	NoPrepr	SVD	2256	RNCT_no2-Tx19_D_then_T400	O	Kept components	RNCT
Drug	D_then_T400_RCT	RNCT_no2	Cell_line.Tx19_D_then_T400	Plate.99	USP53	0.8	0.798978772525243	pearson	1	Ttest_pvalue	Coefficient_of_eigenassay	SVD_pCMs_only2CTa	NoPrepr	SVD	199	RNCT_no2-Tx19_D_then_T400	O	Kept components	RNCT
Drug	D_then_T400_RCT	RNCT_no2	Cell_line.Tx19_D_then_T400	Plate.99	USP54	0.8	-0.0132519686590226	pearson	1	Ttest_pvalue	Coefficient_of_eigenassay	SVD_pCMs_only2CTa	NoPrepr	SVD	13942	RNCT_no2-Tx19_D_then_T400	O	Kept components	RNCT
Drug	D_then_T400_RCT	RNCT_no2	Cell_line.Tx19_D_then_T400	Plate.99	USP6	0.8	0.346082055133186	pearson	1	Ttest_pvalue	Coefficient_of_eigenassay	SVD_pCMs_only2CTa	NoPrepr	SVD	2079	RNCT_no2-Tx19_D_then_T400	O	Kept components	RNCT
Drug	D_then_T400_RCT	RNCT_no2	Cell_line.Tx19_D_then_T400	Plate.99	USP6NL	0.8	0.0263484707525442	pearson	1	Ttest_pvalue	Coefficient_of_eigenassay	SVD_pCMs_only2CTa	NoPrepr	SVD	12999	RNCT_no2-Tx19_D_then_T400	O	Kept components	RNCT
Drug	D_then_T400_RCT	RNCT_no2	Cell_line.Tx19_D_then_T400	Plate.99	USP7	0.8	0.152547496381144	pearson	1	Ttest_pvalue	Coefficient_of_eigenassay	SVD_pCMs_only2CTa	NoPrepr	SVD	6609	RNCT_no2-Tx19_D_then_T400	O	Kept components	RNCT
Drug	D_then_T400_RCT	RNCT_no2	Cell_line.Tx19_D_then_T400	Plate.99	USP8	0.8	0.338315235778706	pearson	1	Ttest_pvalue	Coefficient_of_eigenassay	SVD_pCMs_only2CTa	NoPrepr	SVD	2189	RNCT_no2-Tx19_D_then_T400	O	Kept components	RNCT
Drug	D_then_T400_RCT	RNCT_no2	Cell_line.Tx19_D_then_T400	Plate.99	USP9X	0.8	0.321447051479168	pearson	1	Ttest_pvalue	Coefficient_of_eigenassay	SVD_pCMs_only2CTa	NoPrepr	SVD	2399	RNCT_no2-Tx19_D_then_T400	O	Kept components	RNCT
Drug	D_then_T400_RCT	RNCT_no2	Cell_line.Tx19_D_then_T400	Plate.99	USP9Y	0.8	0.337362402168651	pearson	1	Ttest_pvalue	Coefficient_of_eigenassay	SVD_pCMs_only2CTa	NoPrepr	SVD	2200	RNCT_no2-Tx19_D_then_T400	O	Kept components	RNCT
Drug	D_then_T400_RCT	RNCT_no2	Cell_line.Tx19_D_then_T400	Plate.99	USPL1	0.8	-0.00235388814161888	pearson	1	Ttest_pvalue	Coefficient_of_eigenassay	SVD_pCMs_only2CTa	NoPrepr	SVD	15011	RNCT_no2-Tx19_D_then_T400	O	Kept components	RNCT
Drug	D_then_T400_RCT	RNCT_no2	Cell_line.Tx19_D_then_T400	Plate.99	UST	0.8	-0.00660731962241615	pearson	1	Ttest_pvalue	Coefficient_of_eigenassay	SVD_pCMs_only2CTa	NoPrepr	SVD	14548	RNCT_no2-Tx19_D_then_T400	O	Kept components	RNCT
Drug	D_then_T400_RCT	RNCT_no2	Cell_line.Tx19_D_then_T400	Plate.99	UTP11	0.8	-0.10566345493955	pearson	1	Ttest_pvalue	Coefficient_of_eigenassay	SVD_pCMs_only2CTa	NoPrepr	SVD	8652	RNCT_no2-Tx19_D_then_T400	O	Kept components	RNCT
Drug	D_then_T400_RCT	RNCT_no2	Cell_line.Tx19_D_then_T400	Plate.99	UTP14A	0.8	0.230341587172089	pearson	1	Ttest_pvalue	Coefficient_of_eigenassay	SVD_pCMs_only2CTa	NoPrepr	SVD	4183	RNCT_no2-Tx19_D_then_T400	O	Kept components	RNCT
Drug	D_then_T400_RCT	RNCT_no2	Cell_line.Tx19_D_then_T400	Plate.99	UTP14C	0.8	0.233930671239916	pearson	1	Ttest_pvalue	Coefficient_of_eigenassay	SVD_pCMs_only2CTa	NoPrepr	SVD	4094	RNCT_no2-Tx19_D_then_T400	O	Kept components	RNCT
Drug	D_then_T400_RCT	RNCT_no2	Cell_line.Tx19_D_then_T400	Plate.99	UTP15	0.8	0.129594048560263	pearson	1	Ttest_pvalue	Coefficient_of_eigenassay	SVD_pCMs_only2CTa	NoPrepr	SVD	7576	RNCT_no2-Tx19_D_then_T400	O	Kept components	RNCT
Drug	D_then_T400_RCT	RNCT_no2	Cell_line.Tx19_D_then_T400	Plate.99	UTP18	0.8	0.229676984742084	pearson	1	Ttest_pvalue	Coefficient_of_eigenassay	SVD_pCMs_only2CTa	NoPrepr	SVD	4202	RNCT_no2-Tx19_D_then_T400	O	Kept components	RNCT
Drug	D_then_T400_RCT	RNCT_no2	Cell_line.Tx19_D_then_T400	Plate.99	UTP20	0.8	-0.0671411685463772	pearson	1	Ttest_pvalue	Coefficient_of_eigenassay	SVD_pCMs_only2CTa	NoPrepr	SVD	10547	RNCT_no2-Tx19_D_then_T400	O	Kept components	RNCT
Drug	D_then_T400_RCT	RNCT_no2	Cell_line.Tx19_D_then_T400	Plate.99	UTP23	0.8	0.0583249549955539	pearson	1	Ttest_pvalue	Coefficient_of_eigenassay	SVD_pCMs_only2CTa	NoPrepr	SVD	11021	RNCT_no2-Tx19_D_then_T400	O	Kept components	RNCT
Drug	D_then_T400_RCT	RNCT_no2	Cell_line.Tx19_D_then_T400	Plate.99	UTP25	0.8	0.223595966405906	pearson	1	Ttest_pvalue	Coefficient_of_eigenassay	SVD_pCMs_only2CTa	NoPrepr	SVD	4376	RNCT_no2-Tx19_D_then_T400	O	Kept components	RNCT
Drug	D_then_T400_RCT	RNCT_no2	Cell_line.Tx19_D_then_T400	Plate.99	UTP3	0.8	0.286648956074486	pearson	1	Ttest_pvalue	Coefficient_of_eigenassay	SVD_pCMs_only2CTa	NoPrepr	SVD	2952	RNCT_no2-Tx19_D_then_T400	O	Kept components	RNCT
Drug	D_then_T400_RCT	RNCT_no2	Cell_line.Tx19_D_then_T400	Plate.99	UTP4	0.8	0.100853060694738	pearson	1	Ttest_pvalue	Coefficient_of_eigenassay	SVD_pCMs_only2CTa	NoPrepr	SVD	8879	RNCT_no2-Tx19_D_then_T400	O	Kept components	RNCT
Drug	D_then_T400_RCT	RNCT_no2	Cell_line.Tx19_D_then_T400	Plate.99	UTP6	0.8	0.29343096950948	pearson	1	Ttest_pvalue	Coefficient_of_eigenassay	SVD_pCMs_only2CTa	NoPrepr	SVD	2840	RNCT_no2-Tx19_D_then_T400	O	Kept components	RNCT
Drug	D_then_T400_RCT	RNCT_no2	Cell_line.Tx19_D_then_T400	Plate.99	UTRN	0.8	0.28998257138343	pearson	1	Ttest_pvalue	Coefficient_of_eigenassay	SVD_pCMs_only2CTa	NoPrepr	SVD	2893	RNCT_no2-Tx19_D_then_T400	O	Kept components	RNCT
Drug	D_then_T400_RCT	RNCT_no2	Cell_line.Tx19_D_then_T400	Plate.99	UTS2B	0.8	-0.00342818004089993	pearson	1	Ttest_pvalue	Coefficient_of_eigenassay	SVD_pCMs_only2CTa	NoPrepr	SVD	14897	RNCT_no2-Tx19_D_then_T400	O	Kept components	RNCT
Drug	D_then_T400_RCT	RNCT_no2	Cell_line.Tx19_D_then_T400	Plate.99	UTS2R	0.8	-0.00421057473604833	pearson	1	Ttest_pvalue	Coefficient_of_eigenassay	SVD_pCMs_only2CTa	NoPrepr	SVD	14811	RNCT_no2-Tx19_D_then_T400	O	Kept components	RNCT
Drug	D_then_T400_RCT	RNCT_no2	Cell_line.Tx19_D_then_T400	Plate.99	UTY	0.8	0.063198547438342	pearson	1	Ttest_pvalue	Coefficient_of_eigenassay	SVD_pCMs_only2CTa	NoPrepr	SVD	10765	RNCT_no2-Tx19_D_then_T400	O	Kept components	RNCT
Drug	D_then_T400_RCT	RNCT_no2	Cell_line.Tx19_D_then_T400	Plate.99	UVRAG	0.8	-0.124953499812295	pearson	1	Ttest_pvalue	Coefficient_of_eigenassay	SVD_pCMs_only2CTa	NoPrepr	SVD	7776	RNCT_no2-Tx19_D_then_T400	O	Kept components	RNCT
Drug	D_then_T400_RCT	RNCT_no2	Cell_line.Tx19_D_then_T400	Plate.99	UVSSA	0.8	0.0450560237685113	pearson	1	Ttest_pvalue	Coefficient_of_eigenassay	SVD_pCMs_only2CTa	NoPrepr	SVD	11788	RNCT_no2-Tx19_D_then_T400	O	Kept components	RNCT
Drug	D_then_T400_RCT	RNCT_no2	Cell_line.Tx19_D_then_T400	Plate.99	UXS1	0.8	0.115280793943691	pearson	1	Ttest_pvalue	Coefficient_of_eigenassay	SVD_pCMs_only2CTa	NoPrepr	SVD	8198	RNCT_no2-Tx19_D_then_T400	O	Kept components	RNCT
Drug	D_then_T400_RCT	RNCT_no2	Cell_line.Tx19_D_then_T400	Plate.99	UXT	0.8	0.43699895760491	pearson	1	Ttest_pvalue	Coefficient_of_eigenassay	SVD_pCMs_only2CTa	NoPrepr	SVD	1193	RNCT_no2-Tx19_D_then_T400	O	Kept components	RNCT
Drug	D_then_T400_RCT	RNCT_no2	Cell_line.Tx19_D_then_T400	Plate.99	VAC14	0.8	0.16728441882454	pearson	1	Ttest_pvalue	Coefficient_of_eigenassay	SVD_pCMs_only2CTa	NoPrepr	SVD	6099	RNCT_no2-Tx19_D_then_T400	O	Kept components	RNCT
Drug	D_then_T400_RCT	RNCT_no2	Cell_line.Tx19_D_then_T400	Plate.99	VAMP1	0.8	0.119630271945361	pearson	1	Ttest_pvalue	Coefficient_of_eigenassay	SVD_pCMs_only2CTa	NoPrepr	SVD	7999	RNCT_no2-Tx19_D_then_T400	O	Kept components	RNCT
Drug	D_then_T400_RCT	RNCT_no2	Cell_line.Tx19_D_then_T400	Plate.99	VAMP2	0.8	-0.188891906718003	pearson	1	Ttest_pvalue	Coefficient_of_eigenassay	SVD_pCMs_only2CTa	NoPrepr	SVD	5374	RNCT_no2-Tx19_D_then_T400	O	Kept components	RNCT
Drug	D_then_T400_RCT	RNCT_no2	Cell_line.Tx19_D_then_T400	Plate.99	VAMP3	0.8	-0.0185111648339571	pearson	1	Ttest_pvalue	Coefficient_of_eigenassay	SVD_pCMs_only2CTa	NoPrepr	SVD	13538	RNCT_no2-Tx19_D_then_T400	O	Kept components	RNCT
Drug	D_then_T400_RCT	RNCT_no2	Cell_line.Tx19_D_then_T400	Plate.99	VAMP4	0.8	-0.0524174269173716	pearson	1	Ttest_pvalue	Coefficient_of_eigenassay	SVD_pCMs_only2CTa	NoPrepr	SVD	11344	RNCT_no2-Tx19_D_then_T400	O	Kept components	RNCT
Drug	D_then_T400_RCT	RNCT_no2	Cell_line.Tx19_D_then_T400	Plate.99	VAMP5	0.8	0.0427355378226454	pearson	1	Ttest_pvalue	Coefficient_of_eigenassay	SVD_pCMs_only2CTa	NoPrepr	SVD	11916	RNCT_no2-Tx19_D_then_T400	O	Kept components	RNCT
Drug	D_then_T400_RCT	RNCT_no2	Cell_line.Tx19_D_then_T400	Plate.99	VAMP8	0.8	-0.375000190339016	pearson	1	Ttest_pvalue	Coefficient_of_eigenassay	SVD_pCMs_only2CTa	NoPrepr	SVD	1739	RNCT_no2-Tx19_D_then_T400	O	Kept components	RNCT
Drug	D_then_T400_RCT	RNCT_no2	Cell_line.Tx19_D_then_T400	Plate.99	VANGL1	0.8	-0.0197879802059694	pearson	1	Ttest_pvalue	Coefficient_of_eigenassay	SVD_pCMs_only2CTa	NoPrepr	SVD	13430	RNCT_no2-Tx19_D_then_T400	O	Kept components	RNCT
Drug	D_then_T400_RCT	RNCT_no2	Cell_line.Tx19_D_then_T400	Plate.99	VANGL2	0.8	-0.3113154777874	pearson	1	Ttest_pvalue	Coefficient_of_eigenassay	SVD_pCMs_only2CTa	NoPrepr	SVD	2563	RNCT_no2-Tx19_D_then_T400	O	Kept components	RNCT
Drug	D_then_T400_RCT	RNCT_no2	Cell_line.Tx19_D_then_T400	Plate.99	VAPA	0.8	-0.0632738706022315	pearson	1	Ttest_pvalue	Coefficient_of_eigenassay	SVD_pCMs_only2CTa	NoPrepr	SVD	10759	RNCT_no2-Tx19_D_then_T400	O	Kept components	RNCT
Drug	D_then_T400_RCT	RNCT_no2	Cell_line.Tx19_D_then_T400	Plate.99	VAPB	0.8	0.112124952482713	pearson	1	Ttest_pvalue	Coefficient_of_eigenassay	SVD_pCMs_only2CTa	NoPrepr	SVD	8344	RNCT_no2-Tx19_D_then_T400	O	Kept components	RNCT
Drug	D_then_T400_RCT	RNCT_no2	Cell_line.Tx19_D_then_T400	Plate.99	VASH1	0.8	-1.08774193418583	pearson	1	Ttest_pvalue	Coefficient_of_eigenassay	SVD_pCMs_only2CTa	NoPrepr	SVD	72	RNCT_no2-Tx19_D_then_T400	O	Kept components	RNCT
Drug	D_then_T400_RCT	RNCT_no2	Cell_line.Tx19_D_then_T400	Plate.99	VASH2	0.8	-0.0304002894281697	pearson	1	Ttest_pvalue	Coefficient_of_eigenassay	SVD_pCMs_only2CTa	NoPrepr	SVD	12704	RNCT_no2-Tx19_D_then_T400	O	Kept components	RNCT
Drug	D_then_T400_RCT	RNCT_no2	Cell_line.Tx19_D_then_T400	Plate.99	VASP	0.8	-0.0869826416155817	pearson	1	Ttest_pvalue	Coefficient_of_eigenassay	SVD_pCMs_only2CTa	NoPrepr	SVD	9519	RNCT_no2-Tx19_D_then_T400	O	Kept components	RNCT
Drug	D_then_T400_RCT	RNCT_no2	Cell_line.Tx19_D_then_T400	Plate.99	VAT1	0.8	-0.0119496269318955	pearson	1	Ttest_pvalue	Coefficient_of_eigenassay	SVD_pCMs_only2CTa	NoPrepr	SVD	14057	RNCT_no2-Tx19_D_then_T400	O	Kept components	RNCT
Drug	D_then_T400_RCT	RNCT_no2	Cell_line.Tx19_D_then_T400	Plate.99	VAT1L	0.8	-0.743931229247719	pearson	1	Ttest_pvalue	Coefficient_of_eigenassay	SVD_pCMs_only2CTa	NoPrepr	SVD	260	RNCT_no2-Tx19_D_then_T400	O	Kept components	RNCT
Drug	D_then_T400_RCT	RNCT_no2	Cell_line.Tx19_D_then_T400	Plate.99	VAV2	0.8	-0.00297526112794473	pearson	1	Ttest_pvalue	Coefficient_of_eigenassay	SVD_pCMs_only2CTa	NoPrepr	SVD	14941	RNCT_no2-Tx19_D_then_T400	O	Kept components	RNCT
Drug	D_then_T400_RCT	RNCT_no2	Cell_line.Tx19_D_then_T400	Plate.99	VAV3	0.8	-0.301446516946786	pearson	1	Ttest_pvalue	Coefficient_of_eigenassay	SVD_pCMs_only2CTa	NoPrepr	SVD	2701	RNCT_no2-Tx19_D_then_T400	O	Kept components	RNCT
Drug	D_then_T400_RCT	RNCT_no2	Cell_line.Tx19_D_then_T400	Plate.99	VAX1	0.8	0.0235343204927009	pearson	1	Ttest_pvalue	Coefficient_of_eigenassay	SVD_pCMs_only2CTa	NoPrepr	SVD	13171	RNCT_no2-Tx19_D_then_T400	O	Kept components	RNCT
Drug	D_then_T400_RCT	RNCT_no2	Cell_line.Tx19_D_then_T400	Plate.99	VAX2	0.8	-0.0356967860860583	pearson	1	Ttest_pvalue	Coefficient_of_eigenassay	SVD_pCMs_only2CTa	NoPrepr	SVD	12381	RNCT_no2-Tx19_D_then_T400	O	Kept components	RNCT
Drug	D_then_T400_RCT	RNCT_no2	Cell_line.Tx19_D_then_T400	Plate.99	VBP1	0.8	-0.124409383402066	pearson	1	Ttest_pvalue	Coefficient_of_eigenassay	SVD_pCMs_only2CTa	NoPrepr	SVD	7806	RNCT_no2-Tx19_D_then_T400	O	Kept components	RNCT
Drug	D_then_T400_RCT	RNCT_no2	Cell_line.Tx19_D_then_T400	Plate.99	VCAM1	0.8	-0.220928346921443	pearson	1	Ttest_pvalue	Coefficient_of_eigenassay	SVD_pCMs_only2CTa	NoPrepr	SVD	4447	RNCT_no2-Tx19_D_then_T400	O	Kept components	RNCT
Drug	D_then_T400_RCT	RNCT_no2	Cell_line.Tx19_D_then_T400	Plate.99	VCAN	0.8	-0.316974048494873	pearson	1	Ttest_pvalue	Coefficient_of_eigenassay	SVD_pCMs_only2CTa	NoPrepr	SVD	2459	RNCT_no2-Tx19_D_then_T400	O	Kept components	RNCT
Drug	D_then_T400_RCT	RNCT_no2	Cell_line.Tx19_D_then_T400	Plate.99	VCL	0.8	-0.115882201830095	pearson	1	Ttest_pvalue	Coefficient_of_eigenassay	SVD_pCMs_only2CTa	NoPrepr	SVD	8168	RNCT_no2-Tx19_D_then_T400	O	Kept components	RNCT
Drug	D_then_T400_RCT	RNCT_no2	Cell_line.Tx19_D_then_T400	Plate.99	VCP	0.8	-0.0364148851904471	pearson	1	Ttest_pvalue	Coefficient_of_eigenassay	SVD_pCMs_only2CTa	NoPrepr	SVD	12331	RNCT_no2-Tx19_D_then_T400	O	Kept components	RNCT
Drug	D_then_T400_RCT	RNCT_no2	Cell_line.Tx19_D_then_T400	Plate.99	VCPIP1	0.8	0.594594802505747	pearson	1	Ttest_pvalue	Coefficient_of_eigenassay	SVD_pCMs_only2CTa	NoPrepr	SVD	512	RNCT_no2-Tx19_D_then_T400	O	Kept components	RNCT
Drug	D_then_T400_RCT	RNCT_no2	Cell_line.Tx19_D_then_T400	Plate.99	VCPKMT	0.8	0.395208572779017	pearson	1	Ttest_pvalue	Coefficient_of_eigenassay	SVD_pCMs_only2CTa	NoPrepr	SVD	1544	RNCT_no2-Tx19_D_then_T400	O	Kept components	RNCT
Drug	D_then_T400_RCT	RNCT_no2	Cell_line.Tx19_D_then_T400	Plate.99	VDAC1	0.8	-0.126355378091896	pearson	1	Ttest_pvalue	Coefficient_of_eigenassay	SVD_pCMs_only2CTa	NoPrepr	SVD	7705	RNCT_no2-Tx19_D_then_T400	O	Kept components	RNCT
Drug	D_then_T400_RCT	RNCT_no2	Cell_line.Tx19_D_then_T400	Plate.99	VDAC2	0.8	-0.152909523229727	pearson	1	Ttest_pvalue	Coefficient_of_eigenassay	SVD_pCMs_only2CTa	NoPrepr	SVD	6590	RNCT_no2-Tx19_D_then_T400	O	Kept components	RNCT
Drug	D_then_T400_RCT	RNCT_no2	Cell_line.Tx19_D_then_T400	Plate.99	VDAC3	0.8	-0.0252499442231266	pearson	1	Ttest_pvalue	Coefficient_of_eigenassay	SVD_pCMs_only2CTa	NoPrepr	SVD	13075	RNCT_no2-Tx19_D_then_T400	O	Kept components	RNCT
Drug	D_then_T400_RCT	RNCT_no2	Cell_line.Tx19_D_then_T400	Plate.99	VDR	0.8	-0.129221720958659	pearson	1	Ttest_pvalue	Coefficient_of_eigenassay	SVD_pCMs_only2CTa	NoPrepr	SVD	7588	RNCT_no2-Tx19_D_then_T400	O	Kept components	RNCT
Drug	D_then_T400_RCT	RNCT_no2	Cell_line.Tx19_D_then_T400	Plate.99	VEGFA	0.8	-0.702229653180515	pearson	1	Ttest_pvalue	Coefficient_of_eigenassay	SVD_pCMs_only2CTa	NoPrepr	SVD	319	RNCT_no2-Tx19_D_then_T400	O	Kept components	RNCT
Drug	D_then_T400_RCT	RNCT_no2	Cell_line.Tx19_D_then_T400	Plate.99	VEGFB	0.8	0.0418067312510432	pearson	1	Ttest_pvalue	Coefficient_of_eigenassay	SVD_pCMs_only2CTa	NoPrepr	SVD	11965	RNCT_no2-Tx19_D_then_T400	O	Kept components	RNCT
Drug	D_then_T400_RCT	RNCT_no2	Cell_line.Tx19_D_then_T400	Plate.99	VEGFC	0.8	-0.0988687114354316	pearson	1	Ttest_pvalue	Coefficient_of_eigenassay	SVD_pCMs_only2CTa	NoPrepr	SVD	8971	RNCT_no2-Tx19_D_then_T400	O	Kept components	RNCT
Drug	D_then_T400_RCT	RNCT_no2	Cell_line.Tx19_D_then_T400	Plate.99	VEPH1	0.8	0.0319416765887098	pearson	1	Ttest_pvalue	Coefficient_of_eigenassay	SVD_pCMs_only2CTa	NoPrepr	SVD	12606	RNCT_no2-Tx19_D_then_T400	O	Kept components	RNCT
Drug	D_then_T400_RCT	RNCT_no2	Cell_line.Tx19_D_then_T400	Plate.99	VEZF1	0.8	-0.0192842277358981	pearson	1	Ttest_pvalue	Coefficient_of_eigenassay	SVD_pCMs_only2CTa	NoPrepr	SVD	13470	RNCT_no2-Tx19_D_then_T400	O	Kept components	RNCT
Drug	D_then_T400_RCT	RNCT_no2	Cell_line.Tx19_D_then_T400	Plate.99	VEZT	0.8	-0.0086230540361284	pearson	1	Ttest_pvalue	Coefficient_of_eigenassay	SVD_pCMs_only2CTa	NoPrepr	SVD	14354	RNCT_no2-Tx19_D_then_T400	O	Kept components	RNCT
Drug	D_then_T400_RCT	RNCT_no2	Cell_line.Tx19_D_then_T400	Plate.99	VGF	0.8	0.435409171700016	pearson	1	Ttest_pvalue	Coefficient_of_eigenassay	SVD_pCMs_only2CTa	NoPrepr	SVD	1203	RNCT_no2-Tx19_D_then_T400	O	Kept components	RNCT
Drug	D_then_T400_RCT	RNCT_no2	Cell_line.Tx19_D_then_T400	Plate.99	VGLL2	0.8	0.019686106187614	pearson	1	Ttest_pvalue	Coefficient_of_eigenassay	SVD_pCMs_only2CTa	NoPrepr	SVD	13433	RNCT_no2-Tx19_D_then_T400	O	Kept components	RNCT
Drug	D_then_T400_RCT	RNCT_no2	Cell_line.Tx19_D_then_T400	Plate.99	VGLL3	0.8	-0.310877978164317	pearson	1	Ttest_pvalue	Coefficient_of_eigenassay	SVD_pCMs_only2CTa	NoPrepr	SVD	2568	RNCT_no2-Tx19_D_then_T400	O	Kept components	RNCT
Drug	D_then_T400_RCT	RNCT_no2	Cell_line.Tx19_D_then_T400	Plate.99	VGLL4	0.8	-0.11491996932581	pearson	1	Ttest_pvalue	Coefficient_of_eigenassay	SVD_pCMs_only2CTa	NoPrepr	SVD	8212	RNCT_no2-Tx19_D_then_T400	O	Kept components	RNCT
Drug	D_then_T400_RCT	RNCT_no2	Cell_line.Tx19_D_then_T400	Plate.99	VHL	0.8	-0.0681655271267635	pearson	1	Ttest_pvalue	Coefficient_of_eigenassay	SVD_pCMs_only2CTa	NoPrepr	SVD	10478	RNCT_no2-Tx19_D_then_T400	O	Kept components	RNCT
Drug	D_then_T400_RCT	RNCT_no2	Cell_line.Tx19_D_then_T400	Plate.99	VILL	0.8	-0.00580347193126605	pearson	1	Ttest_pvalue	Coefficient_of_eigenassay	SVD_pCMs_only2CTa	NoPrepr	SVD	14629	RNCT_no2-Tx19_D_then_T400	O	Kept components	RNCT
Drug	D_then_T400_RCT	RNCT_no2	Cell_line.Tx19_D_then_T400	Plate.99	VIM	0.8	0.00651361004834276	pearson	1	Ttest_pvalue	Coefficient_of_eigenassay	SVD_pCMs_only2CTa	NoPrepr	SVD	14558	RNCT_no2-Tx19_D_then_T400	O	Kept components	RNCT
Drug	D_then_T400_RCT	RNCT_no2	Cell_line.Tx19_D_then_T400	Plate.99	VIP	0.8	0.00760998233900863	pearson	1	Ttest_pvalue	Coefficient_of_eigenassay	SVD_pCMs_only2CTa	NoPrepr	SVD	14452	RNCT_no2-Tx19_D_then_T400	O	Kept components	RNCT
Drug	D_then_T400_RCT	RNCT_no2	Cell_line.Tx19_D_then_T400	Plate.99	VIPAS39	0.8	-0.180228849565232	pearson	1	Ttest_pvalue	Coefficient_of_eigenassay	SVD_pCMs_only2CTa	NoPrepr	SVD	5683	RNCT_no2-Tx19_D_then_T400	O	Kept components	RNCT
Drug	D_then_T400_RCT	RNCT_no2	Cell_line.Tx19_D_then_T400	Plate.99	VIPR1	0.8	-0.0195304573304616	pearson	1	Ttest_pvalue	Coefficient_of_eigenassay	SVD_pCMs_only2CTa	NoPrepr	SVD	13448	RNCT_no2-Tx19_D_then_T400	O	Kept components	RNCT
Drug	D_then_T400_RCT	RNCT_no2	Cell_line.Tx19_D_then_T400	Plate.99	VIPR2	0.8	-0.429594789153977	pearson	1	Ttest_pvalue	Coefficient_of_eigenassay	SVD_pCMs_only2CTa	NoPrepr	SVD	1254	RNCT_no2-Tx19_D_then_T400	O	Kept components	RNCT
Drug	D_then_T400_RCT	RNCT_no2	Cell_line.Tx19_D_then_T400	Plate.99	VIRMA	0.8	-0.100979861609022	pearson	1	Ttest_pvalue	Coefficient_of_eigenassay	SVD_pCMs_only2CTa	NoPrepr	SVD	8867	RNCT_no2-Tx19_D_then_T400	O	Kept components	RNCT
Drug	D_then_T400_RCT	RNCT_no2	Cell_line.Tx19_D_then_T400	Plate.99	VIT	0.8	0.0184851063189409	pearson	1	Ttest_pvalue	Coefficient_of_eigenassay	SVD_pCMs_only2CTa	NoPrepr	SVD	13541	RNCT_no2-Tx19_D_then_T400	O	Kept components	RNCT
Drug	D_then_T400_RCT	RNCT_no2	Cell_line.Tx19_D_then_T400	Plate.99	VKORC1	0.8	-0.120841476494732	pearson	1	Ttest_pvalue	Coefficient_of_eigenassay	SVD_pCMs_only2CTa	NoPrepr	SVD	7947	RNCT_no2-Tx19_D_then_T400	O	Kept components	RNCT
Drug	D_then_T400_RCT	RNCT_no2	Cell_line.Tx19_D_then_T400	Plate.99	VKORC1L1	0.8	-0.0475929365732613	pearson	1	Ttest_pvalue	Coefficient_of_eigenassay	SVD_pCMs_only2CTa	NoPrepr	SVD	11627	RNCT_no2-Tx19_D_then_T400	O	Kept components	RNCT
Drug	D_then_T400_RCT	RNCT_no2	Cell_line.Tx19_D_then_T400	Plate.99	VLDLR	0.8	0.176720939752269	pearson	1	Ttest_pvalue	Coefficient_of_eigenassay	SVD_pCMs_only2CTa	NoPrepr	SVD	5798	RNCT_no2-Tx19_D_then_T400	O	Kept components	RNCT
Drug	D_then_T400_RCT	RNCT_no2	Cell_line.Tx19_D_then_T400	Plate.99	VMA21	0.8	0.059067384342146	pearson	1	Ttest_pvalue	Coefficient_of_eigenassay	SVD_pCMs_only2CTa	NoPrepr	SVD	10982	RNCT_no2-Tx19_D_then_T400	O	Kept components	RNCT
Drug	D_then_T400_RCT	RNCT_no2	Cell_line.Tx19_D_then_T400	Plate.99	VMAC	0.8	-0.241494111818427	pearson	1	Ttest_pvalue	Coefficient_of_eigenassay	SVD_pCMs_only2CTa	NoPrepr	SVD	3905	RNCT_no2-Tx19_D_then_T400	O	Kept components	RNCT
Drug	D_then_T400_RCT	RNCT_no2	Cell_line.Tx19_D_then_T400	Plate.99	VMO1	0.8	-0.122066834248107	pearson	1	Ttest_pvalue	Coefficient_of_eigenassay	SVD_pCMs_only2CTa	NoPrepr	SVD	7896	RNCT_no2-Tx19_D_then_T400	O	Kept components	RNCT
Drug	D_then_T400_RCT	RNCT_no2	Cell_line.Tx19_D_then_T400	Plate.99	VMP1	0.8	-0.114859568790474	pearson	1	Ttest_pvalue	Coefficient_of_eigenassay	SVD_pCMs_only2CTa	NoPrepr	SVD	8214	RNCT_no2-Tx19_D_then_T400	O	Kept components	RNCT
Drug	D_then_T400_RCT	RNCT_no2	Cell_line.Tx19_D_then_T400	Plate.99	VN1R1	0.8	-0.123140391495698	pearson	1	Ttest_pvalue	Coefficient_of_eigenassay	SVD_pCMs_only2CTa	NoPrepr	SVD	7857	RNCT_no2-Tx19_D_then_T400	O	Kept components	RNCT
Drug	D_then_T400_RCT	RNCT_no2	Cell_line.Tx19_D_then_T400	Plate.99	VOPP1	0.8	0.0778280305272334	pearson	1	Ttest_pvalue	Coefficient_of_eigenassay	SVD_pCMs_only2CTa	NoPrepr	SVD	9960	RNCT_no2-Tx19_D_then_T400	O	Kept components	RNCT
Drug	D_then_T400_RCT	RNCT_no2	Cell_line.Tx19_D_then_T400	Plate.99	VPREB3	0.8	-0.0457718604522164	pearson	1	Ttest_pvalue	Coefficient_of_eigenassay	SVD_pCMs_only2CTa	NoPrepr	SVD	11744	RNCT_no2-Tx19_D_then_T400	O	Kept components	RNCT
Drug	D_then_T400_RCT	RNCT_no2	Cell_line.Tx19_D_then_T400	Plate.99	VPS11	0.8	0.117250999136959	pearson	1	Ttest_pvalue	Coefficient_of_eigenassay	SVD_pCMs_only2CTa	NoPrepr	SVD	8104	RNCT_no2-Tx19_D_then_T400	O	Kept components	RNCT
Drug	D_then_T400_RCT	RNCT_no2	Cell_line.Tx19_D_then_T400	Plate.99	VPS13A	0.8	0.470362397173424	pearson	1	Ttest_pvalue	Coefficient_of_eigenassay	SVD_pCMs_only2CTa	NoPrepr	SVD	995	RNCT_no2-Tx19_D_then_T400	O	Kept components	RNCT
Drug	D_then_T400_RCT	RNCT_no2	Cell_line.Tx19_D_then_T400	Plate.99	VPS13B	0.8	0.372018965080356	pearson	1	Ttest_pvalue	Coefficient_of_eigenassay	SVD_pCMs_only2CTa	NoPrepr	SVD	1770	RNCT_no2-Tx19_D_then_T400	O	Kept components	RNCT
Drug	D_then_T400_RCT	RNCT_no2	Cell_line.Tx19_D_then_T400	Plate.99	VPS13C	0.8	0.269893482098438	pearson	1	Ttest_pvalue	Coefficient_of_eigenassay	SVD_pCMs_only2CTa	NoPrepr	SVD	3265	RNCT_no2-Tx19_D_then_T400	O	Kept components	RNCT
Drug	D_then_T400_RCT	RNCT_no2	Cell_line.Tx19_D_then_T400	Plate.99	VPS13D	0.8	0.184709566952299	pearson	1	Ttest_pvalue	Coefficient_of_eigenassay	SVD_pCMs_only2CTa	NoPrepr	SVD	5518	RNCT_no2-Tx19_D_then_T400	O	Kept components	RNCT
Drug	D_then_T400_RCT	RNCT_no2	Cell_line.Tx19_D_then_T400	Plate.99	VPS16	0.8	0.174442515172452	pearson	1	Ttest_pvalue	Coefficient_of_eigenassay	SVD_pCMs_only2CTa	NoPrepr	SVD	5859	RNCT_no2-Tx19_D_then_T400	O	Kept components	RNCT
Drug	D_then_T400_RCT	RNCT_no2	Cell_line.Tx19_D_then_T400	Plate.99	VPS18	0.8	0.128930030013537	pearson	1	Ttest_pvalue	Coefficient_of_eigenassay	SVD_pCMs_only2CTa	NoPrepr	SVD	7598	RNCT_no2-Tx19_D_then_T400	O	Kept components	RNCT
Drug	D_then_T400_RCT	RNCT_no2	Cell_line.Tx19_D_then_T400	Plate.99	VPS25	0.8	0.336346994952311	pearson	1	Ttest_pvalue	Coefficient_of_eigenassay	SVD_pCMs_only2CTa	NoPrepr	SVD	2214	RNCT_no2-Tx19_D_then_T400	O	Kept components	RNCT
Drug	D_then_T400_RCT	RNCT_no2	Cell_line.Tx19_D_then_T400	Plate.99	VPS26A	0.8	0.177333606843437	pearson	1	Ttest_pvalue	Coefficient_of_eigenassay	SVD_pCMs_only2CTa	NoPrepr	SVD	5778	RNCT_no2-Tx19_D_then_T400	O	Kept components	RNCT
Drug	D_then_T400_RCT	RNCT_no2	Cell_line.Tx19_D_then_T400	Plate.99	VPS26B	0.8	-0.0664788798248924	pearson	1	Ttest_pvalue	Coefficient_of_eigenassay	SVD_pCMs_only2CTa	NoPrepr	SVD	10578	RNCT_no2-Tx19_D_then_T400	O	Kept components	RNCT
Drug	D_then_T400_RCT	RNCT_no2	Cell_line.Tx19_D_then_T400	Plate.99	VPS26C	0.8	-0.0789104775521764	pearson	1	Ttest_pvalue	Coefficient_of_eigenassay	SVD_pCMs_only2CTa	NoPrepr	SVD	9897	RNCT_no2-Tx19_D_then_T400	O	Kept components	RNCT
Drug	D_then_T400_RCT	RNCT_no2	Cell_line.Tx19_D_then_T400	Plate.99	VPS28	0.8	0.242324744741112	pearson	1	Ttest_pvalue	Coefficient_of_eigenassay	SVD_pCMs_only2CTa	NoPrepr	SVD	3880	RNCT_no2-Tx19_D_then_T400	O	Kept components	RNCT
Drug	D_then_T400_RCT	RNCT_no2	Cell_line.Tx19_D_then_T400	Plate.99	VPS29	0.8	0.11795135141825	pearson	1	Ttest_pvalue	Coefficient_of_eigenassay	SVD_pCMs_only2CTa	NoPrepr	SVD	8072	RNCT_no2-Tx19_D_then_T400	O	Kept components	RNCT
Drug	D_then_T400_RCT	RNCT_no2	Cell_line.Tx19_D_then_T400	Plate.99	VPS33A	0.8	0.355380302512712	pearson	1	Ttest_pvalue	Coefficient_of_eigenassay	SVD_pCMs_only2CTa	NoPrepr	SVD	1964	RNCT_no2-Tx19_D_then_T400	O	Kept components	RNCT
Drug	D_then_T400_RCT	RNCT_no2	Cell_line.Tx19_D_then_T400	Plate.99	VPS33B	0.8	0.380449048443466	pearson	1	Ttest_pvalue	Coefficient_of_eigenassay	SVD_pCMs_only2CTa	NoPrepr	SVD	1684	RNCT_no2-Tx19_D_then_T400	O	Kept components	RNCT
Drug	D_then_T400_RCT	RNCT_no2	Cell_line.Tx19_D_then_T400	Plate.99	VPS35	0.8	0.133837903300132	pearson	1	Ttest_pvalue	Coefficient_of_eigenassay	SVD_pCMs_only2CTa	NoPrepr	SVD	7400	RNCT_no2-Tx19_D_then_T400	O	Kept components	RNCT
Drug	D_then_T400_RCT	RNCT_no2	Cell_line.Tx19_D_then_T400	Plate.99	VPS35L	0.8	0.14241514374305	pearson	1	Ttest_pvalue	Coefficient_of_eigenassay	SVD_pCMs_only2CTa	NoPrepr	SVD	7050	RNCT_no2-Tx19_D_then_T400	O	Kept components	RNCT
Drug	D_then_T400_RCT	RNCT_no2	Cell_line.Tx19_D_then_T400	Plate.99	VPS36	0.8	-0.183777380996803	pearson	1	Ttest_pvalue	Coefficient_of_eigenassay	SVD_pCMs_only2CTa	NoPrepr	SVD	5557	RNCT_no2-Tx19_D_then_T400	O	Kept components	RNCT
Drug	D_then_T400_RCT	RNCT_no2	Cell_line.Tx19_D_then_T400	Plate.99	VPS37A	0.8	-0.185123922031689	pearson	1	Ttest_pvalue	Coefficient_of_eigenassay	SVD_pCMs_only2CTa	NoPrepr	SVD	5501	RNCT_no2-Tx19_D_then_T400	O	Kept components	RNCT
Drug	D_then_T400_RCT	RNCT_no2	Cell_line.Tx19_D_then_T400	Plate.99	VPS37B	0.8	0.00103710825886342	pearson	1	Ttest_pvalue	Coefficient_of_eigenassay	SVD_pCMs_only2CTa	NoPrepr	SVD	15162	RNCT_no2-Tx19_D_then_T400	O	Kept components	RNCT
Drug	D_then_T400_RCT	RNCT_no2	Cell_line.Tx19_D_then_T400	Plate.99	VPS37C	0.8	-0.0889610195451724	pearson	1	Ttest_pvalue	Coefficient_of_eigenassay	SVD_pCMs_only2CTa	NoPrepr	SVD	9427	RNCT_no2-Tx19_D_then_T400	O	Kept components	RNCT
Drug	D_then_T400_RCT	RNCT_no2	Cell_line.Tx19_D_then_T400	Plate.99	VPS37D	0.8	0.0507135108913857	pearson	1	Ttest_pvalue	Coefficient_of_eigenassay	SVD_pCMs_only2CTa	NoPrepr	SVD	11434	RNCT_no2-Tx19_D_then_T400	O	Kept components	RNCT
Drug	D_then_T400_RCT	RNCT_no2	Cell_line.Tx19_D_then_T400	Plate.99	VPS39	0.8	0.0158119418244758	pearson	1	Ttest_pvalue	Coefficient_of_eigenassay	SVD_pCMs_only2CTa	NoPrepr	SVD	13740	RNCT_no2-Tx19_D_then_T400	O	Kept components	RNCT
Drug	D_then_T400_RCT	RNCT_no2	Cell_line.Tx19_D_then_T400	Plate.99	VPS41	0.8	0.0816981214052118	pearson	1	Ttest_pvalue	Coefficient_of_eigenassay	SVD_pCMs_only2CTa	NoPrepr	SVD	9768	RNCT_no2-Tx19_D_then_T400	O	Kept components	RNCT
Drug	D_then_T400_RCT	RNCT_no2	Cell_line.Tx19_D_then_T400	Plate.99	VPS45	0.8	0.0141416865258526	pearson	1	Ttest_pvalue	Coefficient_of_eigenassay	SVD_pCMs_only2CTa	NoPrepr	SVD	13872	RNCT_no2-Tx19_D_then_T400	O	Kept components	RNCT
Drug	D_then_T400_RCT	RNCT_no2	Cell_line.Tx19_D_then_T400	Plate.99	VPS4A	0.8	-0.0481053716797998	pearson	1	Ttest_pvalue	Coefficient_of_eigenassay	SVD_pCMs_only2CTa	NoPrepr	SVD	11603	RNCT_no2-Tx19_D_then_T400	O	Kept components	RNCT
Drug	D_then_T400_RCT	RNCT_no2	Cell_line.Tx19_D_then_T400	Plate.99	VPS4B	0.8	0.100131842121589	pearson	1	Ttest_pvalue	Coefficient_of_eigenassay	SVD_pCMs_only2CTa	NoPrepr	SVD	8912	RNCT_no2-Tx19_D_then_T400	O	Kept components	RNCT
Drug	D_then_T400_RCT	RNCT_no2	Cell_line.Tx19_D_then_T400	Plate.99	VPS50	0.8	0.280914736909068	pearson	1	Ttest_pvalue	Coefficient_of_eigenassay	SVD_pCMs_only2CTa	NoPrepr	SVD	3068	RNCT_no2-Tx19_D_then_T400	O	Kept components	RNCT
Drug	D_then_T400_RCT	RNCT_no2	Cell_line.Tx19_D_then_T400	Plate.99	VPS51	0.8	-0.134509326837609	pearson	1	Ttest_pvalue	Coefficient_of_eigenassay	SVD_pCMs_only2CTa	NoPrepr	SVD	7365	RNCT_no2-Tx19_D_then_T400	O	Kept components	RNCT
Drug	D_then_T400_RCT	RNCT_no2	Cell_line.Tx19_D_then_T400	Plate.99	VPS53	0.8	0.114032518706333	pearson	1	Ttest_pvalue	Coefficient_of_eigenassay	SVD_pCMs_only2CTa	NoPrepr	SVD	8249	RNCT_no2-Tx19_D_then_T400	O	Kept components	RNCT
Drug	D_then_T400_RCT	RNCT_no2	Cell_line.Tx19_D_then_T400	Plate.99	VPS54	0.8	0.201259068349815	pearson	1	Ttest_pvalue	Coefficient_of_eigenassay	SVD_pCMs_only2CTa	NoPrepr	SVD	5008	RNCT_no2-Tx19_D_then_T400	O	Kept components	RNCT
Drug	D_then_T400_RCT	RNCT_no2	Cell_line.Tx19_D_then_T400	Plate.99	VPS72	0.8	0.0282851309537354	pearson	1	Ttest_pvalue	Coefficient_of_eigenassay	SVD_pCMs_only2CTa	NoPrepr	SVD	12861	RNCT_no2-Tx19_D_then_T400	O	Kept components	RNCT
Drug	D_then_T400_RCT	RNCT_no2	Cell_line.Tx19_D_then_T400	Plate.99	VPS8	0.8	0.0288504635925472	pearson	1	Ttest_pvalue	Coefficient_of_eigenassay	SVD_pCMs_only2CTa	NoPrepr	SVD	12812	RNCT_no2-Tx19_D_then_T400	O	Kept components	RNCT
Drug	D_then_T400_RCT	RNCT_no2	Cell_line.Tx19_D_then_T400	Plate.99	VPS9D1	0.8	-0.246611051371572	pearson	1	Ttest_pvalue	Coefficient_of_eigenassay	SVD_pCMs_only2CTa	NoPrepr	SVD	3767	RNCT_no2-Tx19_D_then_T400	O	Kept components	RNCT
Drug	D_then_T400_RCT	RNCT_no2	Cell_line.Tx19_D_then_T400	Plate.99	VRK1	0.8	0.267724677588037	pearson	1	Ttest_pvalue	Coefficient_of_eigenassay	SVD_pCMs_only2CTa	NoPrepr	SVD	3315	RNCT_no2-Tx19_D_then_T400	O	Kept components	RNCT
Drug	D_then_T400_RCT	RNCT_no2	Cell_line.Tx19_D_then_T400	Plate.99	VRK2	0.8	-0.13804895272058	pearson	1	Ttest_pvalue	Coefficient_of_eigenassay	SVD_pCMs_only2CTa	NoPrepr	SVD	7230	RNCT_no2-Tx19_D_then_T400	O	Kept components	RNCT
Drug	D_then_T400_RCT	RNCT_no2	Cell_line.Tx19_D_then_T400	Plate.99	VRK3	0.8	-0.0174950258687775	pearson	1	Ttest_pvalue	Coefficient_of_eigenassay	SVD_pCMs_only2CTa	NoPrepr	SVD	13614	RNCT_no2-Tx19_D_then_T400	O	Kept components	RNCT
Drug	D_then_T400_RCT	RNCT_no2	Cell_line.Tx19_D_then_T400	Plate.99	VSIG10	0.8	-0.409299253858644	pearson	1	Ttest_pvalue	Coefficient_of_eigenassay	SVD_pCMs_only2CTa	NoPrepr	SVD	1420	RNCT_no2-Tx19_D_then_T400	O	Kept components	RNCT
Drug	D_then_T400_RCT	RNCT_no2	Cell_line.Tx19_D_then_T400	Plate.99	VSIG10L	0.8	0.167121733148926	pearson	1	Ttest_pvalue	Coefficient_of_eigenassay	SVD_pCMs_only2CTa	NoPrepr	SVD	6106	RNCT_no2-Tx19_D_then_T400	O	Kept components	RNCT
Drug	D_then_T400_RCT	RNCT_no2	Cell_line.Tx19_D_then_T400	Plate.99	VSIG8	0.8	-0.010199999647556	pearson	1	Ttest_pvalue	Coefficient_of_eigenassay	SVD_pCMs_only2CTa	NoPrepr	SVD	14208	RNCT_no2-Tx19_D_then_T400	O	Kept components	RNCT
Drug	D_then_T400_RCT	RNCT_no2	Cell_line.Tx19_D_then_T400	Plate.99	VSIR	0.8	0.139033797847093	pearson	1	Ttest_pvalue	Coefficient_of_eigenassay	SVD_pCMs_only2CTa	NoPrepr	SVD	7188	RNCT_no2-Tx19_D_then_T400	O	Kept components	RNCT
Drug	D_then_T400_RCT	RNCT_no2	Cell_line.Tx19_D_then_T400	Plate.99	VSNL1	0.8	0.0688185747631401	pearson	1	Ttest_pvalue	Coefficient_of_eigenassay	SVD_pCMs_only2CTa	NoPrepr	SVD	10428	RNCT_no2-Tx19_D_then_T400	O	Kept components	RNCT
Drug	D_then_T400_RCT	RNCT_no2	Cell_line.Tx19_D_then_T400	Plate.99	VSTM2A	0.8	-0.156068478162085	pearson	1	Ttest_pvalue	Coefficient_of_eigenassay	SVD_pCMs_only2CTa	NoPrepr	SVD	6475	RNCT_no2-Tx19_D_then_T400	O	Kept components	RNCT
Drug	D_then_T400_RCT	RNCT_no2	Cell_line.Tx19_D_then_T400	Plate.99	VSTM2L	0.8	-0.631748073455247	pearson	1	Ttest_pvalue	Coefficient_of_eigenassay	SVD_pCMs_only2CTa	NoPrepr	SVD	434	RNCT_no2-Tx19_D_then_T400	O	Kept components	RNCT
Drug	D_then_T400_RCT	RNCT_no2	Cell_line.Tx19_D_then_T400	Plate.99	VSTM4	0.8	-0.0808942401623332	pearson	1	Ttest_pvalue	Coefficient_of_eigenassay	SVD_pCMs_only2CTa	NoPrepr	SVD	9806	RNCT_no2-Tx19_D_then_T400	O	Kept components	RNCT
Drug	D_then_T400_RCT	RNCT_no2	Cell_line.Tx19_D_then_T400	Plate.99	VSTM5	0.8	0.0112392951828838	pearson	1	Ttest_pvalue	Coefficient_of_eigenassay	SVD_pCMs_only2CTa	NoPrepr	SVD	14128	RNCT_no2-Tx19_D_then_T400	O	Kept components	RNCT
Drug	D_then_T400_RCT	RNCT_no2	Cell_line.Tx19_D_then_T400	Plate.99	VTA1	0.8	0.0705763652462248	pearson	1	Ttest_pvalue	Coefficient_of_eigenassay	SVD_pCMs_only2CTa	NoPrepr	SVD	10337	RNCT_no2-Tx19_D_then_T400	O	Kept components	RNCT
Drug	D_then_T400_RCT	RNCT_no2	Cell_line.Tx19_D_then_T400	Plate.99	VTI1A	0.8	0.145750922390406	pearson	1	Ttest_pvalue	Coefficient_of_eigenassay	SVD_pCMs_only2CTa	NoPrepr	SVD	6883	RNCT_no2-Tx19_D_then_T400	O	Kept components	RNCT
Drug	D_then_T400_RCT	RNCT_no2	Cell_line.Tx19_D_then_T400	Plate.99	VTI1B	0.8	-0.0308898712471674	pearson	1	Ttest_pvalue	Coefficient_of_eigenassay	SVD_pCMs_only2CTa	NoPrepr	SVD	12674	RNCT_no2-Tx19_D_then_T400	O	Kept components	RNCT
Drug	D_then_T400_RCT	RNCT_no2	Cell_line.Tx19_D_then_T400	Plate.99	VTN	0.8	-0.154330973635938	pearson	1	Ttest_pvalue	Coefficient_of_eigenassay	SVD_pCMs_only2CTa	NoPrepr	SVD	6541	RNCT_no2-Tx19_D_then_T400	O	Kept components	RNCT
Drug	D_then_T400_RCT	RNCT_no2	Cell_line.Tx19_D_then_T400	Plate.99	VWA1	0.8	-0.0689971805727559	pearson	1	Ttest_pvalue	Coefficient_of_eigenassay	SVD_pCMs_only2CTa	NoPrepr	SVD	10417	RNCT_no2-Tx19_D_then_T400	O	Kept components	RNCT
Drug	D_then_T400_RCT	RNCT_no2	Cell_line.Tx19_D_then_T400	Plate.99	VWA3A	0.8	-0.0765949028239712	pearson	1	Ttest_pvalue	Coefficient_of_eigenassay	SVD_pCMs_only2CTa	NoPrepr	SVD	10014	RNCT_no2-Tx19_D_then_T400	O	Kept components	RNCT
Drug	D_then_T400_RCT	RNCT_no2	Cell_line.Tx19_D_then_T400	Plate.99	VWA3B	0.8	-0.00468132696314231	pearson	1	Ttest_pvalue	Coefficient_of_eigenassay	SVD_pCMs_only2CTa	NoPrepr	SVD	14758	RNCT_no2-Tx19_D_then_T400	O	Kept components	RNCT
Drug	D_then_T400_RCT	RNCT_no2	Cell_line.Tx19_D_then_T400	Plate.99	VWA5A	0.8	0.360315940445016	pearson	1	Ttest_pvalue	Coefficient_of_eigenassay	SVD_pCMs_only2CTa	NoPrepr	SVD	1904	RNCT_no2-Tx19_D_then_T400	O	Kept components	RNCT
Drug	D_then_T400_RCT	RNCT_no2	Cell_line.Tx19_D_then_T400	Plate.99	VWA5B1	0.8	-0.0184389802558559	pearson	1	Ttest_pvalue	Coefficient_of_eigenassay	SVD_pCMs_only2CTa	NoPrepr	SVD	13545	RNCT_no2-Tx19_D_then_T400	O	Kept components	RNCT
Drug	D_then_T400_RCT	RNCT_no2	Cell_line.Tx19_D_then_T400	Plate.99	VWA5B2	0.8	-0.0975780696684228	pearson	1	Ttest_pvalue	Coefficient_of_eigenassay	SVD_pCMs_only2CTa	NoPrepr	SVD	9032	RNCT_no2-Tx19_D_then_T400	O	Kept components	RNCT
Drug	D_then_T400_RCT	RNCT_no2	Cell_line.Tx19_D_then_T400	Plate.99	VWA8	0.8	-0.0627815008025792	pearson	1	Ttest_pvalue	Coefficient_of_eigenassay	SVD_pCMs_only2CTa	NoPrepr	SVD	10782	RNCT_no2-Tx19_D_then_T400	O	Kept components	RNCT
Drug	D_then_T400_RCT	RNCT_no2	Cell_line.Tx19_D_then_T400	Plate.99	VWC2	0.8	-0.416199091814568	pearson	1	Ttest_pvalue	Coefficient_of_eigenassay	SVD_pCMs_only2CTa	NoPrepr	SVD	1372	RNCT_no2-Tx19_D_then_T400	O	Kept components	RNCT
Drug	D_then_T400_RCT	RNCT_no2	Cell_line.Tx19_D_then_T400	Plate.99	VWCE	0.8	0.186504878883985	pearson	1	Ttest_pvalue	Coefficient_of_eigenassay	SVD_pCMs_only2CTa	NoPrepr	SVD	5460	RNCT_no2-Tx19_D_then_T400	O	Kept components	RNCT
Drug	D_then_T400_RCT	RNCT_no2	Cell_line.Tx19_D_then_T400	Plate.99	VWDE	0.8	0.270146536177539	pearson	1	Ttest_pvalue	Coefficient_of_eigenassay	SVD_pCMs_only2CTa	NoPrepr	SVD	3260	RNCT_no2-Tx19_D_then_T400	O	Kept components	RNCT
Drug	D_then_T400_RCT	RNCT_no2	Cell_line.Tx19_D_then_T400	Plate.99	VXN	0.8	-0.0279466853254256	pearson	1	Ttest_pvalue	Coefficient_of_eigenassay	SVD_pCMs_only2CTa	NoPrepr	SVD	12892	RNCT_no2-Tx19_D_then_T400	O	Kept components	RNCT
Drug	D_then_T400_RCT	RNCT_no2	Cell_line.Tx19_D_then_T400	Plate.99	WAC	0.8	0.103976730889792	pearson	1	Ttest_pvalue	Coefficient_of_eigenassay	SVD_pCMs_only2CTa	NoPrepr	SVD	8720	RNCT_no2-Tx19_D_then_T400	O	Kept components	RNCT
Drug	D_then_T400_RCT	RNCT_no2	Cell_line.Tx19_D_then_T400	Plate.99	WAPL	0.8	0.347393296286699	pearson	1	Ttest_pvalue	Coefficient_of_eigenassay	SVD_pCMs_only2CTa	NoPrepr	SVD	2059	RNCT_no2-Tx19_D_then_T400	O	Kept components	RNCT
Drug	D_then_T400_RCT	RNCT_no2	Cell_line.Tx19_D_then_T400	Plate.99	WARS	0.8	0.213640776764737	pearson	1	Ttest_pvalue	Coefficient_of_eigenassay	SVD_pCMs_only2CTa	NoPrepr	SVD	4661	RNCT_no2-Tx19_D_then_T400	O	Kept components	RNCT
Drug	D_then_T400_RCT	RNCT_no2	Cell_line.Tx19_D_then_T400	Plate.99	WARS2	0.8	0.490473725928318	pearson	1	Ttest_pvalue	Coefficient_of_eigenassay	SVD_pCMs_only2CTa	NoPrepr	SVD	884	RNCT_no2-Tx19_D_then_T400	O	Kept components	RNCT
Drug	D_then_T400_RCT	RNCT_no2	Cell_line.Tx19_D_then_T400	Plate.99	WAS	0.8	0.0268998169978084	pearson	1	Ttest_pvalue	Coefficient_of_eigenassay	SVD_pCMs_only2CTa	NoPrepr	SVD	12960	RNCT_no2-Tx19_D_then_T400	O	Kept components	RNCT
Drug	D_then_T400_RCT	RNCT_no2	Cell_line.Tx19_D_then_T400	Plate.99	WASF1	0.8	-0.00513562153954778	pearson	1	Ttest_pvalue	Coefficient_of_eigenassay	SVD_pCMs_only2CTa	NoPrepr	SVD	14707	RNCT_no2-Tx19_D_then_T400	O	Kept components	RNCT
Drug	D_then_T400_RCT	RNCT_no2	Cell_line.Tx19_D_then_T400	Plate.99	WASF2	0.8	0.000407345386016008	pearson	1	Ttest_pvalue	Coefficient_of_eigenassay	SVD_pCMs_only2CTa	NoPrepr	SVD	15251	RNCT_no2-Tx19_D_then_T400	O	Kept components	RNCT
Drug	D_then_T400_RCT	RNCT_no2	Cell_line.Tx19_D_then_T400	Plate.99	WASF3	0.8	-0.246084060582617	pearson	1	Ttest_pvalue	Coefficient_of_eigenassay	SVD_pCMs_only2CTa	NoPrepr	SVD	3785	RNCT_no2-Tx19_D_then_T400	O	Kept components	RNCT
Drug	D_then_T400_RCT	RNCT_no2	Cell_line.Tx19_D_then_T400	Plate.99	WASHC1	0.8	0.252873644484994	pearson	1	Ttest_pvalue	Coefficient_of_eigenassay	SVD_pCMs_only2CTa	NoPrepr	SVD	3631	RNCT_no2-Tx19_D_then_T400	O	Kept components	RNCT
Drug	D_then_T400_RCT	RNCT_no2	Cell_line.Tx19_D_then_T400	Plate.99	WASHC2C	0.8	-0.163666680724197	pearson	1	Ttest_pvalue	Coefficient_of_eigenassay	SVD_pCMs_only2CTa	NoPrepr	SVD	6225	RNCT_no2-Tx19_D_then_T400	O	Kept components	RNCT
Drug	D_then_T400_RCT	RNCT_no2	Cell_line.Tx19_D_then_T400	Plate.99	WASHC3	0.8	0.0663784623477901	pearson	1	Ttest_pvalue	Coefficient_of_eigenassay	SVD_pCMs_only2CTa	NoPrepr	SVD	10584	RNCT_no2-Tx19_D_then_T400	O	Kept components	RNCT
Drug	D_then_T400_RCT	RNCT_no2	Cell_line.Tx19_D_then_T400	Plate.99	WASHC4	0.8	0.189001607930972	pearson	1	Ttest_pvalue	Coefficient_of_eigenassay	SVD_pCMs_only2CTa	NoPrepr	SVD	5367	RNCT_no2-Tx19_D_then_T400	O	Kept components	RNCT
Drug	D_then_T400_RCT	RNCT_no2	Cell_line.Tx19_D_then_T400	Plate.99	WASHC5	0.8	0.0297605329876863	pearson	1	Ttest_pvalue	Coefficient_of_eigenassay	SVD_pCMs_only2CTa	NoPrepr	SVD	12748	RNCT_no2-Tx19_D_then_T400	O	Kept components	RNCT
Drug	D_then_T400_RCT	RNCT_no2	Cell_line.Tx19_D_then_T400	Plate.99	WASL	0.8	0.0691949261055179	pearson	1	Ttest_pvalue	Coefficient_of_eigenassay	SVD_pCMs_only2CTa	NoPrepr	SVD	10405	RNCT_no2-Tx19_D_then_T400	O	Kept components	RNCT
Drug	D_then_T400_RCT	RNCT_no2	Cell_line.Tx19_D_then_T400	Plate.99	WBP1	0.8	0.0157695769927024	pearson	1	Ttest_pvalue	Coefficient_of_eigenassay	SVD_pCMs_only2CTa	NoPrepr	SVD	13746	RNCT_no2-Tx19_D_then_T400	O	Kept components	RNCT
Drug	D_then_T400_RCT	RNCT_no2	Cell_line.Tx19_D_then_T400	Plate.99	WBP11	0.8	0.136026523691951	pearson	1	Ttest_pvalue	Coefficient_of_eigenassay	SVD_pCMs_only2CTa	NoPrepr	SVD	7306	RNCT_no2-Tx19_D_then_T400	O	Kept components	RNCT
Drug	D_then_T400_RCT	RNCT_no2	Cell_line.Tx19_D_then_T400	Plate.99	WBP1L	0.8	0.0985324262968841	pearson	1	Ttest_pvalue	Coefficient_of_eigenassay	SVD_pCMs_only2CTa	NoPrepr	SVD	8982	RNCT_no2-Tx19_D_then_T400	O	Kept components	RNCT
Drug	D_then_T400_RCT	RNCT_no2	Cell_line.Tx19_D_then_T400	Plate.99	WBP2	0.8	-0.182862363204092	pearson	1	Ttest_pvalue	Coefficient_of_eigenassay	SVD_pCMs_only2CTa	NoPrepr	SVD	5588	RNCT_no2-Tx19_D_then_T400	O	Kept components	RNCT
Drug	D_then_T400_RCT	RNCT_no2	Cell_line.Tx19_D_then_T400	Plate.99	WBP4	0.8	0.338793140545608	pearson	1	Ttest_pvalue	Coefficient_of_eigenassay	SVD_pCMs_only2CTa	NoPrepr	SVD	2178	RNCT_no2-Tx19_D_then_T400	O	Kept components	RNCT
Drug	D_then_T400_RCT	RNCT_no2	Cell_line.Tx19_D_then_T400	Plate.99	WDCP	0.8	0.174449717970859	pearson	1	Ttest_pvalue	Coefficient_of_eigenassay	SVD_pCMs_only2CTa	NoPrepr	SVD	5858	RNCT_no2-Tx19_D_then_T400	O	Kept components	RNCT
Drug	D_then_T400_RCT	RNCT_no2	Cell_line.Tx19_D_then_T400	Plate.99	WDFY1	0.8	0.329929247002071	pearson	1	Ttest_pvalue	Coefficient_of_eigenassay	SVD_pCMs_only2CTa	NoPrepr	SVD	2288	RNCT_no2-Tx19_D_then_T400	O	Kept components	RNCT
Drug	D_then_T400_RCT	RNCT_no2	Cell_line.Tx19_D_then_T400	Plate.99	WDFY2	0.8	0.067696085403172	pearson	1	Ttest_pvalue	Coefficient_of_eigenassay	SVD_pCMs_only2CTa	NoPrepr	SVD	10507	RNCT_no2-Tx19_D_then_T400	O	Kept components	RNCT
Drug	D_then_T400_RCT	RNCT_no2	Cell_line.Tx19_D_then_T400	Plate.99	WDFY3	0.8	0.467941528600034	pearson	1	Ttest_pvalue	Coefficient_of_eigenassay	SVD_pCMs_only2CTa	NoPrepr	SVD	1007	RNCT_no2-Tx19_D_then_T400	O	Kept components	RNCT
Drug	D_then_T400_RCT	RNCT_no2	Cell_line.Tx19_D_then_T400	Plate.99	WDHD1	0.8	0.0974780770142093	pearson	1	Ttest_pvalue	Coefficient_of_eigenassay	SVD_pCMs_only2CTa	NoPrepr	SVD	9039	RNCT_no2-Tx19_D_then_T400	O	Kept components	RNCT
Drug	D_then_T400_RCT	RNCT_no2	Cell_line.Tx19_D_then_T400	Plate.99	WDPCP	0.8	0.092471410637516	pearson	1	Ttest_pvalue	Coefficient_of_eigenassay	SVD_pCMs_only2CTa	NoPrepr	SVD	9267	RNCT_no2-Tx19_D_then_T400	O	Kept components	RNCT
Drug	D_then_T400_RCT	RNCT_no2	Cell_line.Tx19_D_then_T400	Plate.99	WDR1	0.8	-0.0393452171369993	pearson	1	Ttest_pvalue	Coefficient_of_eigenassay	SVD_pCMs_only2CTa	NoPrepr	SVD	12121	RNCT_no2-Tx19_D_then_T400	O	Kept components	RNCT
Drug	D_then_T400_RCT	RNCT_no2	Cell_line.Tx19_D_then_T400	Plate.99	WDR11	0.8	0.133941252503251	pearson	1	Ttest_pvalue	Coefficient_of_eigenassay	SVD_pCMs_only2CTa	NoPrepr	SVD	7395	RNCT_no2-Tx19_D_then_T400	O	Kept components	RNCT
Drug	D_then_T400_RCT	RNCT_no2	Cell_line.Tx19_D_then_T400	Plate.99	WDR12	0.8	0.0455352041950539	pearson	1	Ttest_pvalue	Coefficient_of_eigenassay	SVD_pCMs_only2CTa	NoPrepr	SVD	11761	RNCT_no2-Tx19_D_then_T400	O	Kept components	RNCT
Drug	D_then_T400_RCT	RNCT_no2	Cell_line.Tx19_D_then_T400	Plate.99	WDR13	0.8	-0.0686060666674261	pearson	1	Ttest_pvalue	Coefficient_of_eigenassay	SVD_pCMs_only2CTa	NoPrepr	SVD	10441	RNCT_no2-Tx19_D_then_T400	O	Kept components	RNCT
Drug	D_then_T400_RCT	RNCT_no2	Cell_line.Tx19_D_then_T400	Plate.99	WDR17	0.8	0.475768303731312	pearson	1	Ttest_pvalue	Coefficient_of_eigenassay	SVD_pCMs_only2CTa	NoPrepr	SVD	963	RNCT_no2-Tx19_D_then_T400	O	Kept components	RNCT
Drug	D_then_T400_RCT	RNCT_no2	Cell_line.Tx19_D_then_T400	Plate.99	WDR18	0.8	-0.243978009498389	pearson	1	Ttest_pvalue	Coefficient_of_eigenassay	SVD_pCMs_only2CTa	NoPrepr	SVD	3837	RNCT_no2-Tx19_D_then_T400	O	Kept components	RNCT
Drug	D_then_T400_RCT	RNCT_no2	Cell_line.Tx19_D_then_T400	Plate.99	WDR19	0.8	0.133788351882334	pearson	1	Ttest_pvalue	Coefficient_of_eigenassay	SVD_pCMs_only2CTa	NoPrepr	SVD	7401	RNCT_no2-Tx19_D_then_T400	O	Kept components	RNCT
Drug	D_then_T400_RCT	RNCT_no2	Cell_line.Tx19_D_then_T400	Plate.99	WDR20	0.8	0.218420739978445	pearson	1	Ttest_pvalue	Coefficient_of_eigenassay	SVD_pCMs_only2CTa	NoPrepr	SVD	4528	RNCT_no2-Tx19_D_then_T400	O	Kept components	RNCT
Drug	D_then_T400_RCT	RNCT_no2	Cell_line.Tx19_D_then_T400	Plate.99	WDR24	0.8	-0.217935506062425	pearson	1	Ttest_pvalue	Coefficient_of_eigenassay	SVD_pCMs_only2CTa	NoPrepr	SVD	4549	RNCT_no2-Tx19_D_then_T400	O	Kept components	RNCT
Drug	D_then_T400_RCT	RNCT_no2	Cell_line.Tx19_D_then_T400	Plate.99	WDR25	0.8	0.210301008255373	pearson	1	Ttest_pvalue	Coefficient_of_eigenassay	SVD_pCMs_only2CTa	NoPrepr	SVD	4760	RNCT_no2-Tx19_D_then_T400	O	Kept components	RNCT
Drug	D_then_T400_RCT	RNCT_no2	Cell_line.Tx19_D_then_T400	Plate.99	WDR26	0.8	0.112193285152836	pearson	1	Ttest_pvalue	Coefficient_of_eigenassay	SVD_pCMs_only2CTa	NoPrepr	SVD	8341	RNCT_no2-Tx19_D_then_T400	O	Kept components	RNCT
Drug	D_then_T400_RCT	RNCT_no2	Cell_line.Tx19_D_then_T400	Plate.99	WDR27	0.8	0.259320269412745	pearson	1	Ttest_pvalue	Coefficient_of_eigenassay	SVD_pCMs_only2CTa	NoPrepr	SVD	3489	RNCT_no2-Tx19_D_then_T400	O	Kept components	RNCT
Drug	D_then_T400_RCT	RNCT_no2	Cell_line.Tx19_D_then_T400	Plate.99	WDR3	0.8	0.0792533025103769	pearson	1	Ttest_pvalue	Coefficient_of_eigenassay	SVD_pCMs_only2CTa	NoPrepr	SVD	9881	RNCT_no2-Tx19_D_then_T400	O	Kept components	RNCT
Drug	D_then_T400_RCT	RNCT_no2	Cell_line.Tx19_D_then_T400	Plate.99	WDR31	0.8	-0.0463428239404732	pearson	1	Ttest_pvalue	Coefficient_of_eigenassay	SVD_pCMs_only2CTa	NoPrepr	SVD	11710	RNCT_no2-Tx19_D_then_T400	O	Kept components	RNCT
Drug	D_then_T400_RCT	RNCT_no2	Cell_line.Tx19_D_then_T400	Plate.99	WDR33	0.8	0.0154852386392503	pearson	1	Ttest_pvalue	Coefficient_of_eigenassay	SVD_pCMs_only2CTa	NoPrepr	SVD	13765	RNCT_no2-Tx19_D_then_T400	O	Kept components	RNCT
Drug	D_then_T400_RCT	RNCT_no2	Cell_line.Tx19_D_then_T400	Plate.99	WDR34	0.8	-0.784616971111984	pearson	1	Ttest_pvalue	Coefficient_of_eigenassay	SVD_pCMs_only2CTa	NoPrepr	SVD	213	RNCT_no2-Tx19_D_then_T400	O	Kept components	RNCT
Drug	D_then_T400_RCT	RNCT_no2	Cell_line.Tx19_D_then_T400	Plate.99	WDR35	0.8	0.460338017397043	pearson	1	Ttest_pvalue	Coefficient_of_eigenassay	SVD_pCMs_only2CTa	NoPrepr	SVD	1047	RNCT_no2-Tx19_D_then_T400	O	Kept components	RNCT
Drug	D_then_T400_RCT	RNCT_no2	Cell_line.Tx19_D_then_T400	Plate.99	WDR36	0.8	-0.203738372278627	pearson	1	Ttest_pvalue	Coefficient_of_eigenassay	SVD_pCMs_only2CTa	NoPrepr	SVD	4930	RNCT_no2-Tx19_D_then_T400	O	Kept components	RNCT
Drug	D_then_T400_RCT	RNCT_no2	Cell_line.Tx19_D_then_T400	Plate.99	WDR37	0.8	-0.0905703045761487	pearson	1	Ttest_pvalue	Coefficient_of_eigenassay	SVD_pCMs_only2CTa	NoPrepr	SVD	9370	RNCT_no2-Tx19_D_then_T400	O	Kept components	RNCT
Drug	D_then_T400_RCT	RNCT_no2	Cell_line.Tx19_D_then_T400	Plate.99	WDR38	0.8	-0.0287963637416544	pearson	1	Ttest_pvalue	Coefficient_of_eigenassay	SVD_pCMs_only2CTa	NoPrepr	SVD	12816	RNCT_no2-Tx19_D_then_T400	O	Kept components	RNCT
Drug	D_then_T400_RCT	RNCT_no2	Cell_line.Tx19_D_then_T400	Plate.99	WDR4	0.8	0.152271920968383	pearson	1	Ttest_pvalue	Coefficient_of_eigenassay	SVD_pCMs_only2CTa	NoPrepr	SVD	6620	RNCT_no2-Tx19_D_then_T400	O	Kept components	RNCT
Drug	D_then_T400_RCT	RNCT_no2	Cell_line.Tx19_D_then_T400	Plate.99	WDR41	0.8	0.0056502268613006	pearson	1	Ttest_pvalue	Coefficient_of_eigenassay	SVD_pCMs_only2CTa	NoPrepr	SVD	14647	RNCT_no2-Tx19_D_then_T400	O	Kept components	RNCT
Drug	D_then_T400_RCT	RNCT_no2	Cell_line.Tx19_D_then_T400	Plate.99	WDR43	0.8	0.420954206620896	pearson	1	Ttest_pvalue	Coefficient_of_eigenassay	SVD_pCMs_only2CTa	NoPrepr	SVD	1327	RNCT_no2-Tx19_D_then_T400	O	Kept components	RNCT
Drug	D_then_T400_RCT	RNCT_no2	Cell_line.Tx19_D_then_T400	Plate.99	WDR44	0.8	0.144729901506948	pearson	1	Ttest_pvalue	Coefficient_of_eigenassay	SVD_pCMs_only2CTa	NoPrepr	SVD	6935	RNCT_no2-Tx19_D_then_T400	O	Kept components	RNCT
Drug	D_then_T400_RCT	RNCT_no2	Cell_line.Tx19_D_then_T400	Plate.99	WDR45	0.8	0.271213823308906	pearson	1	Ttest_pvalue	Coefficient_of_eigenassay	SVD_pCMs_only2CTa	NoPrepr	SVD	3241	RNCT_no2-Tx19_D_then_T400	O	Kept components	RNCT
Drug	D_then_T400_RCT	RNCT_no2	Cell_line.Tx19_D_then_T400	Plate.99	WDR45B	0.8	-0.278696145391153	pearson	1	Ttest_pvalue	Coefficient_of_eigenassay	SVD_pCMs_only2CTa	NoPrepr	SVD	3098	RNCT_no2-Tx19_D_then_T400	O	Kept components	RNCT
Drug	D_then_T400_RCT	RNCT_no2	Cell_line.Tx19_D_then_T400	Plate.99	WDR47	0.8	-0.285658531433322	pearson	1	Ttest_pvalue	Coefficient_of_eigenassay	SVD_pCMs_only2CTa	NoPrepr	SVD	2976	RNCT_no2-Tx19_D_then_T400	O	Kept components	RNCT
Drug	D_then_T400_RCT	RNCT_no2	Cell_line.Tx19_D_then_T400	Plate.99	WDR48	0.8	0.300331321171221	pearson	1	Ttest_pvalue	Coefficient_of_eigenassay	SVD_pCMs_only2CTa	NoPrepr	SVD	2715	RNCT_no2-Tx19_D_then_T400	O	Kept components	RNCT
Drug	D_then_T400_RCT	RNCT_no2	Cell_line.Tx19_D_then_T400	Plate.99	WDR49	0.8	-0.0733724531302409	pearson	1	Ttest_pvalue	Coefficient_of_eigenassay	SVD_pCMs_only2CTa	NoPrepr	SVD	10185	RNCT_no2-Tx19_D_then_T400	O	Kept components	RNCT
Drug	D_then_T400_RCT	RNCT_no2	Cell_line.Tx19_D_then_T400	Plate.99	WDR5	0.8	-0.10214719171115	pearson	1	Ttest_pvalue	Coefficient_of_eigenassay	SVD_pCMs_only2CTa	NoPrepr	SVD	8800	RNCT_no2-Tx19_D_then_T400	O	Kept components	RNCT
Drug	D_then_T400_RCT	RNCT_no2	Cell_line.Tx19_D_then_T400	Plate.99	WDR53	0.8	0.221876814426521	pearson	1	Ttest_pvalue	Coefficient_of_eigenassay	SVD_pCMs_only2CTa	NoPrepr	SVD	4420	RNCT_no2-Tx19_D_then_T400	O	Kept components	RNCT
Drug	D_then_T400_RCT	RNCT_no2	Cell_line.Tx19_D_then_T400	Plate.99	WDR54	0.8	-0.140870402425496	pearson	1	Ttest_pvalue	Coefficient_of_eigenassay	SVD_pCMs_only2CTa	NoPrepr	SVD	7116	RNCT_no2-Tx19_D_then_T400	O	Kept components	RNCT
Drug	D_then_T400_RCT	RNCT_no2	Cell_line.Tx19_D_then_T400	Plate.99	WDR55	0.8	-0.0957371897523595	pearson	1	Ttest_pvalue	Coefficient_of_eigenassay	SVD_pCMs_only2CTa	NoPrepr	SVD	9106	RNCT_no2-Tx19_D_then_T400	O	Kept components	RNCT
Drug	D_then_T400_RCT	RNCT_no2	Cell_line.Tx19_D_then_T400	Plate.99	WDR59	0.8	-0.0345863151674263	pearson	1	Ttest_pvalue	Coefficient_of_eigenassay	SVD_pCMs_only2CTa	NoPrepr	SVD	12439	RNCT_no2-Tx19_D_then_T400	O	Kept components	RNCT
Drug	D_then_T400_RCT	RNCT_no2	Cell_line.Tx19_D_then_T400	Plate.99	WDR5B	0.8	0.179362684814181	pearson	1	Ttest_pvalue	Coefficient_of_eigenassay	SVD_pCMs_only2CTa	NoPrepr	SVD	5713	RNCT_no2-Tx19_D_then_T400	O	Kept components	RNCT
Drug	D_then_T400_RCT	RNCT_no2	Cell_line.Tx19_D_then_T400	Plate.99	WDR6	0.8	-0.0562884897801237	pearson	1	Ttest_pvalue	Coefficient_of_eigenassay	SVD_pCMs_only2CTa	NoPrepr	SVD	11130	RNCT_no2-Tx19_D_then_T400	O	Kept components	RNCT
Drug	D_then_T400_RCT	RNCT_no2	Cell_line.Tx19_D_then_T400	Plate.99	WDR60	0.8	-0.459485197286596	pearson	1	Ttest_pvalue	Coefficient_of_eigenassay	SVD_pCMs_only2CTa	NoPrepr	SVD	1052	RNCT_no2-Tx19_D_then_T400	O	Kept components	RNCT
Drug	D_then_T400_RCT	RNCT_no2	Cell_line.Tx19_D_then_T400	Plate.99	WDR61	0.8	0.114720490094059	pearson	1	Ttest_pvalue	Coefficient_of_eigenassay	SVD_pCMs_only2CTa	NoPrepr	SVD	8221	RNCT_no2-Tx19_D_then_T400	O	Kept components	RNCT
Drug	D_then_T400_RCT	RNCT_no2	Cell_line.Tx19_D_then_T400	Plate.99	WDR62	0.8	-0.509703047929724	pearson	1	Ttest_pvalue	Coefficient_of_eigenassay	SVD_pCMs_only2CTa	NoPrepr	SVD	775	RNCT_no2-Tx19_D_then_T400	O	Kept components	RNCT
Drug	D_then_T400_RCT	RNCT_no2	Cell_line.Tx19_D_then_T400	Plate.99	WDR63	0.8	0.0327682504125861	pearson	1	Ttest_pvalue	Coefficient_of_eigenassay	SVD_pCMs_only2CTa	NoPrepr	SVD	12551	RNCT_no2-Tx19_D_then_T400	O	Kept components	RNCT
Drug	D_then_T400_RCT	RNCT_no2	Cell_line.Tx19_D_then_T400	Plate.99	WDR66	0.8	-0.270340066020082	pearson	1	Ttest_pvalue	Coefficient_of_eigenassay	SVD_pCMs_only2CTa	NoPrepr	SVD	3256	RNCT_no2-Tx19_D_then_T400	O	Kept components	RNCT
Drug	D_then_T400_RCT	RNCT_no2	Cell_line.Tx19_D_then_T400	Plate.99	WDR7	0.8	0.275229878843546	pearson	1	Ttest_pvalue	Coefficient_of_eigenassay	SVD_pCMs_only2CTa	NoPrepr	SVD	3157	RNCT_no2-Tx19_D_then_T400	O	Kept components	RNCT
Drug	D_then_T400_RCT	RNCT_no2	Cell_line.Tx19_D_then_T400	Plate.99	WDR70	0.8	0.239642769480012	pearson	1	Ttest_pvalue	Coefficient_of_eigenassay	SVD_pCMs_only2CTa	NoPrepr	SVD	3957	RNCT_no2-Tx19_D_then_T400	O	Kept components	RNCT
Drug	D_then_T400_RCT	RNCT_no2	Cell_line.Tx19_D_then_T400	Plate.99	WDR72	0.8	-0.00831604775776293	pearson	1	Ttest_pvalue	Coefficient_of_eigenassay	SVD_pCMs_only2CTa	NoPrepr	SVD	14380	RNCT_no2-Tx19_D_then_T400	O	Kept components	RNCT
Drug	D_then_T400_RCT	RNCT_no2	Cell_line.Tx19_D_then_T400	Plate.99	WDR73	0.8	-0.204752493026446	pearson	1	Ttest_pvalue	Coefficient_of_eigenassay	SVD_pCMs_only2CTa	NoPrepr	SVD	4907	RNCT_no2-Tx19_D_then_T400	O	Kept components	RNCT
Drug	D_then_T400_RCT	RNCT_no2	Cell_line.Tx19_D_then_T400	Plate.99	WDR74	0.8	-2.07897426305578	pearson	1	Ttest_pvalue	Coefficient_of_eigenassay	SVD_pCMs_only2CTa	NoPrepr	SVD	4	RNCT_no2-Tx19_D_then_T400	O	Kept components	RNCT
Drug	D_then_T400_RCT	RNCT_no2	Cell_line.Tx19_D_then_T400	Plate.99	WDR75	0.8	0.599628981697724	pearson	1	Ttest_pvalue	Coefficient_of_eigenassay	SVD_pCMs_only2CTa	NoPrepr	SVD	500	RNCT_no2-Tx19_D_then_T400	O	Kept components	RNCT
Drug	D_then_T400_RCT	RNCT_no2	Cell_line.Tx19_D_then_T400	Plate.99	WDR76	0.8	-0.657797035774426	pearson	1	Ttest_pvalue	Coefficient_of_eigenassay	SVD_pCMs_only2CTa	NoPrepr	SVD	389	RNCT_no2-Tx19_D_then_T400	O	Kept components	RNCT
Drug	D_then_T400_RCT	RNCT_no2	Cell_line.Tx19_D_then_T400	Plate.99	WDR77	0.8	-0.0072884216385712	pearson	1	Ttest_pvalue	Coefficient_of_eigenassay	SVD_pCMs_only2CTa	NoPrepr	SVD	14485	RNCT_no2-Tx19_D_then_T400	O	Kept components	RNCT
Drug	D_then_T400_RCT	RNCT_no2	Cell_line.Tx19_D_then_T400	Plate.99	WDR78	0.8	0.141796617191131	pearson	1	Ttest_pvalue	Coefficient_of_eigenassay	SVD_pCMs_only2CTa	NoPrepr	SVD	7074	RNCT_no2-Tx19_D_then_T400	O	Kept components	RNCT
Drug	D_then_T400_RCT	RNCT_no2	Cell_line.Tx19_D_then_T400	Plate.99	WDR81	0.8	0.137756450447098	pearson	1	Ttest_pvalue	Coefficient_of_eigenassay	SVD_pCMs_only2CTa	NoPrepr	SVD	7243	RNCT_no2-Tx19_D_then_T400	O	Kept components	RNCT
Drug	D_then_T400_RCT	RNCT_no2	Cell_line.Tx19_D_then_T400	Plate.99	WDR82	0.8	-0.0167880218124622	pearson	1	Ttest_pvalue	Coefficient_of_eigenassay	SVD_pCMs_only2CTa	NoPrepr	SVD	13676	RNCT_no2-Tx19_D_then_T400	O	Kept components	RNCT
Drug	D_then_T400_RCT	RNCT_no2	Cell_line.Tx19_D_then_T400	Plate.99	WDR83	0.8	0.0811388280803305	pearson	1	Ttest_pvalue	Coefficient_of_eigenassay	SVD_pCMs_only2CTa	NoPrepr	SVD	9793	RNCT_no2-Tx19_D_then_T400	O	Kept components	RNCT
Drug	D_then_T400_RCT	RNCT_no2	Cell_line.Tx19_D_then_T400	Plate.99	WDR83OS	0.8	0.296981903954141	pearson	1	Ttest_pvalue	Coefficient_of_eigenassay	SVD_pCMs_only2CTa	NoPrepr	SVD	2783	RNCT_no2-Tx19_D_then_T400	O	Kept components	RNCT
Drug	D_then_T400_RCT	RNCT_no2	Cell_line.Tx19_D_then_T400	Plate.99	WDR86	0.8	0.208473087405764	pearson	1	Ttest_pvalue	Coefficient_of_eigenassay	SVD_pCMs_only2CTa	NoPrepr	SVD	4804	RNCT_no2-Tx19_D_then_T400	O	Kept components	RNCT
Drug	D_then_T400_RCT	RNCT_no2	Cell_line.Tx19_D_then_T400	Plate.99	WDR88	0.8	0.00599622142006545	pearson	1	Ttest_pvalue	Coefficient_of_eigenassay	SVD_pCMs_only2CTa	NoPrepr	SVD	14611	RNCT_no2-Tx19_D_then_T400	O	Kept components	RNCT
Drug	D_then_T400_RCT	RNCT_no2	Cell_line.Tx19_D_then_T400	Plate.99	WDR89	0.8	0.47701776537077	pearson	1	Ttest_pvalue	Coefficient_of_eigenassay	SVD_pCMs_only2CTa	NoPrepr	SVD	953	RNCT_no2-Tx19_D_then_T400	O	Kept components	RNCT
Drug	D_then_T400_RCT	RNCT_no2	Cell_line.Tx19_D_then_T400	Plate.99	WDR90	0.8	0.308991374879849	pearson	1	Ttest_pvalue	Coefficient_of_eigenassay	SVD_pCMs_only2CTa	NoPrepr	SVD	2588	RNCT_no2-Tx19_D_then_T400	O	Kept components	RNCT
Drug	D_then_T400_RCT	RNCT_no2	Cell_line.Tx19_D_then_T400	Plate.99	WDR91	0.8	-0.177434136562325	pearson	1	Ttest_pvalue	Coefficient_of_eigenassay	SVD_pCMs_only2CTa	NoPrepr	SVD	5771	RNCT_no2-Tx19_D_then_T400	O	Kept components	RNCT
Drug	D_then_T400_RCT	RNCT_no2	Cell_line.Tx19_D_then_T400	Plate.99	WDR92	0.8	0.195496128575834	pearson	1	Ttest_pvalue	Coefficient_of_eigenassay	SVD_pCMs_only2CTa	NoPrepr	SVD	5180	RNCT_no2-Tx19_D_then_T400	O	Kept components	RNCT
Drug	D_then_T400_RCT	RNCT_no2	Cell_line.Tx19_D_then_T400	Plate.99	WDR93	0.8	-0.0297307206171292	pearson	1	Ttest_pvalue	Coefficient_of_eigenassay	SVD_pCMs_only2CTa	NoPrepr	SVD	12749	RNCT_no2-Tx19_D_then_T400	O	Kept components	RNCT
Drug	D_then_T400_RCT	RNCT_no2	Cell_line.Tx19_D_then_T400	Plate.99	WDR97	0.8	0.229709696618899	pearson	1	Ttest_pvalue	Coefficient_of_eigenassay	SVD_pCMs_only2CTa	NoPrepr	SVD	4199	RNCT_no2-Tx19_D_then_T400	O	Kept components	RNCT
Drug	D_then_T400_RCT	RNCT_no2	Cell_line.Tx19_D_then_T400	Plate.99	WDSUB1	0.8	0.393614619001716	pearson	1	Ttest_pvalue	Coefficient_of_eigenassay	SVD_pCMs_only2CTa	NoPrepr	SVD	1562	RNCT_no2-Tx19_D_then_T400	O	Kept components	RNCT
Drug	D_then_T400_RCT	RNCT_no2	Cell_line.Tx19_D_then_T400	Plate.99	WDTC1	0.8	-0.323152321224152	pearson	1	Ttest_pvalue	Coefficient_of_eigenassay	SVD_pCMs_only2CTa	NoPrepr	SVD	2373	RNCT_no2-Tx19_D_then_T400	O	Kept components	RNCT
Drug	D_then_T400_RCT	RNCT_no2	Cell_line.Tx19_D_then_T400	Plate.99	WDYHV1	0.8	0.0621643092411759	pearson	1	Ttest_pvalue	Coefficient_of_eigenassay	SVD_pCMs_only2CTa	NoPrepr	SVD	10812	RNCT_no2-Tx19_D_then_T400	O	Kept components	RNCT
Drug	D_then_T400_RCT	RNCT_no2	Cell_line.Tx19_D_then_T400	Plate.99	WEE1	0.8	0.258442275795331	pearson	1	Ttest_pvalue	Coefficient_of_eigenassay	SVD_pCMs_only2CTa	NoPrepr	SVD	3509	RNCT_no2-Tx19_D_then_T400	O	Kept components	RNCT
Drug	D_then_T400_RCT	RNCT_no2	Cell_line.Tx19_D_then_T400	Plate.99	WFDC1	0.8	-0.404639715371211	pearson	1	Ttest_pvalue	Coefficient_of_eigenassay	SVD_pCMs_only2CTa	NoPrepr	SVD	1455	RNCT_no2-Tx19_D_then_T400	O	Kept components	RNCT
Drug	D_then_T400_RCT	RNCT_no2	Cell_line.Tx19_D_then_T400	Plate.99	WFDC2	0.8	0.108989265864989	pearson	1	Ttest_pvalue	Coefficient_of_eigenassay	SVD_pCMs_only2CTa	NoPrepr	SVD	8483	RNCT_no2-Tx19_D_then_T400	O	Kept components	RNCT
Drug	D_then_T400_RCT	RNCT_no2	Cell_line.Tx19_D_then_T400	Plate.99	WFDC3	0.8	0.209300997222303	pearson	1	Ttest_pvalue	Coefficient_of_eigenassay	SVD_pCMs_only2CTa	NoPrepr	SVD	4787	RNCT_no2-Tx19_D_then_T400	O	Kept components	RNCT
Drug	D_then_T400_RCT	RNCT_no2	Cell_line.Tx19_D_then_T400	Plate.99	WFIKKN1	0.8	-0.565537178298817	pearson	1	Ttest_pvalue	Coefficient_of_eigenassay	SVD_pCMs_only2CTa	NoPrepr	SVD	597	RNCT_no2-Tx19_D_then_T400	O	Kept components	RNCT
Drug	D_then_T400_RCT	RNCT_no2	Cell_line.Tx19_D_then_T400	Plate.99	WFIKKN2	0.8	0.00299283644340595	pearson	1	Ttest_pvalue	Coefficient_of_eigenassay	SVD_pCMs_only2CTa	NoPrepr	SVD	14939	RNCT_no2-Tx19_D_then_T400	O	Kept components	RNCT
Drug	D_then_T400_RCT	RNCT_no2	Cell_line.Tx19_D_then_T400	Plate.99	WFS1	0.8	-0.313780805427002	pearson	1	Ttest_pvalue	Coefficient_of_eigenassay	SVD_pCMs_only2CTa	NoPrepr	SVD	2518	RNCT_no2-Tx19_D_then_T400	O	Kept components	RNCT
Drug	D_then_T400_RCT	RNCT_no2	Cell_line.Tx19_D_then_T400	Plate.99	WHAMM	0.8	0.261564914721423	pearson	1	Ttest_pvalue	Coefficient_of_eigenassay	SVD_pCMs_only2CTa	NoPrepr	SVD	3437	RNCT_no2-Tx19_D_then_T400	O	Kept components	RNCT
Drug	D_then_T400_RCT	RNCT_no2	Cell_line.Tx19_D_then_T400	Plate.99	WHRN	0.8	0.00172275363766693	pearson	1	Ttest_pvalue	Coefficient_of_eigenassay	SVD_pCMs_only2CTa	NoPrepr	SVD	15078	RNCT_no2-Tx19_D_then_T400	O	Kept components	RNCT
Drug	D_then_T400_RCT	RNCT_no2	Cell_line.Tx19_D_then_T400	Plate.99	WIF1	0.8	-0.037610336905284	pearson	1	Ttest_pvalue	Coefficient_of_eigenassay	SVD_pCMs_only2CTa	NoPrepr	SVD	12241	RNCT_no2-Tx19_D_then_T400	O	Kept components	RNCT
Drug	D_then_T400_RCT	RNCT_no2	Cell_line.Tx19_D_then_T400	Plate.99	WIPF1	0.8	-0.158952129566889	pearson	1	Ttest_pvalue	Coefficient_of_eigenassay	SVD_pCMs_only2CTa	NoPrepr	SVD	6373	RNCT_no2-Tx19_D_then_T400	O	Kept components	RNCT
Drug	D_then_T400_RCT	RNCT_no2	Cell_line.Tx19_D_then_T400	Plate.99	WIPF2	0.8	-0.230122464190797	pearson	1	Ttest_pvalue	Coefficient_of_eigenassay	SVD_pCMs_only2CTa	NoPrepr	SVD	4191	RNCT_no2-Tx19_D_then_T400	O	Kept components	RNCT
Drug	D_then_T400_RCT	RNCT_no2	Cell_line.Tx19_D_then_T400	Plate.99	WIPF3	0.8	-0.127115578080645	pearson	1	Ttest_pvalue	Coefficient_of_eigenassay	SVD_pCMs_only2CTa	NoPrepr	SVD	7670	RNCT_no2-Tx19_D_then_T400	O	Kept components	RNCT
Drug	D_then_T400_RCT	RNCT_no2	Cell_line.Tx19_D_then_T400	Plate.99	WIPI1	0.8	-0.238972667155996	pearson	1	Ttest_pvalue	Coefficient_of_eigenassay	SVD_pCMs_only2CTa	NoPrepr	SVD	3972	RNCT_no2-Tx19_D_then_T400	O	Kept components	RNCT
Drug	D_then_T400_RCT	RNCT_no2	Cell_line.Tx19_D_then_T400	Plate.99	WIPI2	0.8	-0.0275126912233675	pearson	1	Ttest_pvalue	Coefficient_of_eigenassay	SVD_pCMs_only2CTa	NoPrepr	SVD	12924	RNCT_no2-Tx19_D_then_T400	O	Kept components	RNCT
Drug	D_then_T400_RCT	RNCT_no2	Cell_line.Tx19_D_then_T400	Plate.99	WISP1	0.8	0.23774180857182	pearson	1	Ttest_pvalue	Coefficient_of_eigenassay	SVD_pCMs_only2CTa	NoPrepr	SVD	4006	RNCT_no2-Tx19_D_then_T400	O	Kept components	RNCT
Drug	D_then_T400_RCT	RNCT_no2	Cell_line.Tx19_D_then_T400	Plate.99	WIZ	0.8	-0.283296556106654	pearson	1	Ttest_pvalue	Coefficient_of_eigenassay	SVD_pCMs_only2CTa	NoPrepr	SVD	3017	RNCT_no2-Tx19_D_then_T400	O	Kept components	RNCT
Drug	D_then_T400_RCT	RNCT_no2	Cell_line.Tx19_D_then_T400	Plate.99	WLS	0.8	-0.0625305118166182	pearson	1	Ttest_pvalue	Coefficient_of_eigenassay	SVD_pCMs_only2CTa	NoPrepr	SVD	10795	RNCT_no2-Tx19_D_then_T400	O	Kept components	RNCT
Drug	D_then_T400_RCT	RNCT_no2	Cell_line.Tx19_D_then_T400	Plate.99	WNK1	0.8	0.0688671039227226	pearson	1	Ttest_pvalue	Coefficient_of_eigenassay	SVD_pCMs_only2CTa	NoPrepr	SVD	10424	RNCT_no2-Tx19_D_then_T400	O	Kept components	RNCT
Drug	D_then_T400_RCT	RNCT_no2	Cell_line.Tx19_D_then_T400	Plate.99	WNK2	0.8	-0.0925639322269927	pearson	1	Ttest_pvalue	Coefficient_of_eigenassay	SVD_pCMs_only2CTa	NoPrepr	SVD	9262	RNCT_no2-Tx19_D_then_T400	O	Kept components	RNCT
Drug	D_then_T400_RCT	RNCT_no2	Cell_line.Tx19_D_then_T400	Plate.99	WNK3	0.8	0.107852114256343	pearson	1	Ttest_pvalue	Coefficient_of_eigenassay	SVD_pCMs_only2CTa	NoPrepr	SVD	8545	RNCT_no2-Tx19_D_then_T400	O	Kept components	RNCT
Drug	D_then_T400_RCT	RNCT_no2	Cell_line.Tx19_D_then_T400	Plate.99	WNK4	0.8	-0.321262553104769	pearson	1	Ttest_pvalue	Coefficient_of_eigenassay	SVD_pCMs_only2CTa	NoPrepr	SVD	2402	RNCT_no2-Tx19_D_then_T400	O	Kept components	RNCT
Drug	D_then_T400_RCT	RNCT_no2	Cell_line.Tx19_D_then_T400	Plate.99	WNT1	0.8	-0.044892136398984	pearson	1	Ttest_pvalue	Coefficient_of_eigenassay	SVD_pCMs_only2CTa	NoPrepr	SVD	11797	RNCT_no2-Tx19_D_then_T400	O	Kept components	RNCT
Drug	D_then_T400_RCT	RNCT_no2	Cell_line.Tx19_D_then_T400	Plate.99	WNT10B	0.8	-0.0112558074989204	pearson	1	Ttest_pvalue	Coefficient_of_eigenassay	SVD_pCMs_only2CTa	NoPrepr	SVD	14126	RNCT_no2-Tx19_D_then_T400	O	Kept components	RNCT
Drug	D_then_T400_RCT	RNCT_no2	Cell_line.Tx19_D_then_T400	Plate.99	WNT11	0.8	-0.116402089678086	pearson	1	Ttest_pvalue	Coefficient_of_eigenassay	SVD_pCMs_only2CTa	NoPrepr	SVD	8144	RNCT_no2-Tx19_D_then_T400	O	Kept components	RNCT
Drug	D_then_T400_RCT	RNCT_no2	Cell_line.Tx19_D_then_T400	Plate.99	WNT2	0.8	-0.0187276402310001	pearson	1	Ttest_pvalue	Coefficient_of_eigenassay	SVD_pCMs_only2CTa	NoPrepr	SVD	13519	RNCT_no2-Tx19_D_then_T400	O	Kept components	RNCT
Drug	D_then_T400_RCT	RNCT_no2	Cell_line.Tx19_D_then_T400	Plate.99	WNT2B	0.8	0.212063621416928	pearson	1	Ttest_pvalue	Coefficient_of_eigenassay	SVD_pCMs_only2CTa	NoPrepr	SVD	4705	RNCT_no2-Tx19_D_then_T400	O	Kept components	RNCT
Drug	D_then_T400_RCT	RNCT_no2	Cell_line.Tx19_D_then_T400	Plate.99	WNT3A	0.8	-0.0221930371349969	pearson	1	Ttest_pvalue	Coefficient_of_eigenassay	SVD_pCMs_only2CTa	NoPrepr	SVD	13263	RNCT_no2-Tx19_D_then_T400	O	Kept components	RNCT
Drug	D_then_T400_RCT	RNCT_no2	Cell_line.Tx19_D_then_T400	Plate.99	WNT4	0.8	0.343906740540556	pearson	1	Ttest_pvalue	Coefficient_of_eigenassay	SVD_pCMs_only2CTa	NoPrepr	SVD	2105	RNCT_no2-Tx19_D_then_T400	O	Kept components	RNCT
Drug	D_then_T400_RCT	RNCT_no2	Cell_line.Tx19_D_then_T400	Plate.99	WNT5A	0.8	0.315825283017107	pearson	1	Ttest_pvalue	Coefficient_of_eigenassay	SVD_pCMs_only2CTa	NoPrepr	SVD	2484	RNCT_no2-Tx19_D_then_T400	O	Kept components	RNCT
Drug	D_then_T400_RCT	RNCT_no2	Cell_line.Tx19_D_then_T400	Plate.99	WNT5B	0.8	0.0968863668972972	pearson	1	Ttest_pvalue	Coefficient_of_eigenassay	SVD_pCMs_only2CTa	NoPrepr	SVD	9067	RNCT_no2-Tx19_D_then_T400	O	Kept components	RNCT
Drug	D_then_T400_RCT	RNCT_no2	Cell_line.Tx19_D_then_T400	Plate.99	WNT7A	0.8	-0.0760175163083824	pearson	1	Ttest_pvalue	Coefficient_of_eigenassay	SVD_pCMs_only2CTa	NoPrepr	SVD	10042	RNCT_no2-Tx19_D_then_T400	O	Kept components	RNCT
Drug	D_then_T400_RCT	RNCT_no2	Cell_line.Tx19_D_then_T400	Plate.99	WNT7B	0.8	-0.195569630365556	pearson	1	Ttest_pvalue	Coefficient_of_eigenassay	SVD_pCMs_only2CTa	NoPrepr	SVD	5178	RNCT_no2-Tx19_D_then_T400	O	Kept components	RNCT
Drug	D_then_T400_RCT	RNCT_no2	Cell_line.Tx19_D_then_T400	Plate.99	WNT8B	0.8	-0.0507601673779351	pearson	1	Ttest_pvalue	Coefficient_of_eigenassay	SVD_pCMs_only2CTa	NoPrepr	SVD	11431	RNCT_no2-Tx19_D_then_T400	O	Kept components	RNCT
Drug	D_then_T400_RCT	RNCT_no2	Cell_line.Tx19_D_then_T400	Plate.99	WNT9A	0.8	0.319778030434809	pearson	1	Ttest_pvalue	Coefficient_of_eigenassay	SVD_pCMs_only2CTa	NoPrepr	SVD	2421	RNCT_no2-Tx19_D_then_T400	O	Kept components	RNCT
Drug	D_then_T400_RCT	RNCT_no2	Cell_line.Tx19_D_then_T400	Plate.99	WRAP53	0.8	0.00307027968704615	pearson	1	Ttest_pvalue	Coefficient_of_eigenassay	SVD_pCMs_only2CTa	NoPrepr	SVD	14929	RNCT_no2-Tx19_D_then_T400	O	Kept components	RNCT
Drug	D_then_T400_RCT	RNCT_no2	Cell_line.Tx19_D_then_T400	Plate.99	WRAP73	0.8	0.139228505118457	pearson	1	Ttest_pvalue	Coefficient_of_eigenassay	SVD_pCMs_only2CTa	NoPrepr	SVD	7183	RNCT_no2-Tx19_D_then_T400	O	Kept components	RNCT
Drug	D_then_T400_RCT	RNCT_no2	Cell_line.Tx19_D_then_T400	Plate.99	WRB	0.8	0.463060803222422	pearson	1	Ttest_pvalue	Coefficient_of_eigenassay	SVD_pCMs_only2CTa	NoPrepr	SVD	1032	RNCT_no2-Tx19_D_then_T400	O	Kept components	RNCT
Drug	D_then_T400_RCT	RNCT_no2	Cell_line.Tx19_D_then_T400	Plate.99	WRN	0.8	0.442768686012778	pearson	1	Ttest_pvalue	Coefficient_of_eigenassay	SVD_pCMs_only2CTa	NoPrepr	SVD	1155	RNCT_no2-Tx19_D_then_T400	O	Kept components	RNCT
Drug	D_then_T400_RCT	RNCT_no2	Cell_line.Tx19_D_then_T400	Plate.99	WRNIP1	0.8	-0.153813134451358	pearson	1	Ttest_pvalue	Coefficient_of_eigenassay	SVD_pCMs_only2CTa	NoPrepr	SVD	6562	RNCT_no2-Tx19_D_then_T400	O	Kept components	RNCT
Drug	D_then_T400_RCT	RNCT_no2	Cell_line.Tx19_D_then_T400	Plate.99	WSB1	0.8	-0.00143669742237761	pearson	1	Ttest_pvalue	Coefficient_of_eigenassay	SVD_pCMs_only2CTa	NoPrepr	SVD	15114	RNCT_no2-Tx19_D_then_T400	O	Kept components	RNCT
Drug	D_then_T400_RCT	RNCT_no2	Cell_line.Tx19_D_then_T400	Plate.99	WSB2	0.8	-0.660465529023356	pearson	1	Ttest_pvalue	Coefficient_of_eigenassay	SVD_pCMs_only2CTa	NoPrepr	SVD	385	RNCT_no2-Tx19_D_then_T400	O	Kept components	RNCT
Drug	D_then_T400_RCT	RNCT_no2	Cell_line.Tx19_D_then_T400	Plate.99	WSCD1	0.8	-0.210796632169381	pearson	1	Ttest_pvalue	Coefficient_of_eigenassay	SVD_pCMs_only2CTa	NoPrepr	SVD	4750	RNCT_no2-Tx19_D_then_T400	O	Kept components	RNCT
Drug	D_then_T400_RCT	RNCT_no2	Cell_line.Tx19_D_then_T400	Plate.99	WSCD2	0.8	-0.39318785433714	pearson	1	Ttest_pvalue	Coefficient_of_eigenassay	SVD_pCMs_only2CTa	NoPrepr	SVD	1567	RNCT_no2-Tx19_D_then_T400	O	Kept components	RNCT
Drug	D_then_T400_RCT	RNCT_no2	Cell_line.Tx19_D_then_T400	Plate.99	WT1	0.8	0.611317293636685	pearson	1	Ttest_pvalue	Coefficient_of_eigenassay	SVD_pCMs_only2CTa	NoPrepr	SVD	472	RNCT_no2-Tx19_D_then_T400	O	Kept components	RNCT
Drug	D_then_T400_RCT	RNCT_no2	Cell_line.Tx19_D_then_T400	Plate.99	WTAP	0.8	0.0954296007638028	pearson	1	Ttest_pvalue	Coefficient_of_eigenassay	SVD_pCMs_only2CTa	NoPrepr	SVD	9117	RNCT_no2-Tx19_D_then_T400	O	Kept components	RNCT
Drug	D_then_T400_RCT	RNCT_no2	Cell_line.Tx19_D_then_T400	Plate.99	WTIP	0.8	0.0952250787248071	pearson	1	Ttest_pvalue	Coefficient_of_eigenassay	SVD_pCMs_only2CTa	NoPrepr	SVD	9126	RNCT_no2-Tx19_D_then_T400	O	Kept components	RNCT
Drug	D_then_T400_RCT	RNCT_no2	Cell_line.Tx19_D_then_T400	Plate.99	WWC1	0.8	-0.118255419972441	pearson	1	Ttest_pvalue	Coefficient_of_eigenassay	SVD_pCMs_only2CTa	NoPrepr	SVD	8065	RNCT_no2-Tx19_D_then_T400	O	Kept components	RNCT
Drug	D_then_T400_RCT	RNCT_no2	Cell_line.Tx19_D_then_T400	Plate.99	WWC2	0.8	0.109594933243057	pearson	1	Ttest_pvalue	Coefficient_of_eigenassay	SVD_pCMs_only2CTa	NoPrepr	SVD	8453	RNCT_no2-Tx19_D_then_T400	O	Kept components	RNCT
Drug	D_then_T400_RCT	RNCT_no2	Cell_line.Tx19_D_then_T400	Plate.99	WWC3	0.8	-0.197965676704245	pearson	1	Ttest_pvalue	Coefficient_of_eigenassay	SVD_pCMs_only2CTa	NoPrepr	SVD	5092	RNCT_no2-Tx19_D_then_T400	O	Kept components	RNCT
Drug	D_then_T400_RCT	RNCT_no2	Cell_line.Tx19_D_then_T400	Plate.99	WWOX	0.8	-0.980391876313991	pearson	1	Ttest_pvalue	Coefficient_of_eigenassay	SVD_pCMs_only2CTa	NoPrepr	SVD	103	RNCT_no2-Tx19_D_then_T400	O	Kept components	RNCT
Drug	D_then_T400_RCT	RNCT_no2	Cell_line.Tx19_D_then_T400	Plate.99	WWP1	0.8	0.146664260975093	pearson	1	Ttest_pvalue	Coefficient_of_eigenassay	SVD_pCMs_only2CTa	NoPrepr	SVD	6845	RNCT_no2-Tx19_D_then_T400	O	Kept components	RNCT
Drug	D_then_T400_RCT	RNCT_no2	Cell_line.Tx19_D_then_T400	Plate.99	WWP2	0.8	0.0578288996257046	pearson	1	Ttest_pvalue	Coefficient_of_eigenassay	SVD_pCMs_only2CTa	NoPrepr	SVD	11040	RNCT_no2-Tx19_D_then_T400	O	Kept components	RNCT
Drug	D_then_T400_RCT	RNCT_no2	Cell_line.Tx19_D_then_T400	Plate.99	WWTR1	0.8	0.0354316948397402	pearson	1	Ttest_pvalue	Coefficient_of_eigenassay	SVD_pCMs_only2CTa	NoPrepr	SVD	12395	RNCT_no2-Tx19_D_then_T400	O	Kept components	RNCT
Drug	D_then_T400_RCT	RNCT_no2	Cell_line.Tx19_D_then_T400	Plate.99	XAB2	0.8	-0.0937648541209902	pearson	1	Ttest_pvalue	Coefficient_of_eigenassay	SVD_pCMs_only2CTa	NoPrepr	SVD	9202	RNCT_no2-Tx19_D_then_T400	O	Kept components	RNCT
Drug	D_then_T400_RCT	RNCT_no2	Cell_line.Tx19_D_then_T400	Plate.99	XAF1	0.8	-0.00824293861415275	pearson	1	Ttest_pvalue	Coefficient_of_eigenassay	SVD_pCMs_only2CTa	NoPrepr	SVD	14385	RNCT_no2-Tx19_D_then_T400	O	Kept components	RNCT
Drug	D_then_T400_RCT	RNCT_no2	Cell_line.Tx19_D_then_T400	Plate.99	XBP1	0.8	-0.0218896290700907	pearson	1	Ttest_pvalue	Coefficient_of_eigenassay	SVD_pCMs_only2CTa	NoPrepr	SVD	13286	RNCT_no2-Tx19_D_then_T400	O	Kept components	RNCT
Drug	D_then_T400_RCT	RNCT_no2	Cell_line.Tx19_D_then_T400	Plate.99	XCL1	0.8	0.341335047091741	pearson	1	Ttest_pvalue	Coefficient_of_eigenassay	SVD_pCMs_only2CTa	NoPrepr	SVD	2149	RNCT_no2-Tx19_D_then_T400	O	Kept components	RNCT
Drug	D_then_T400_RCT	RNCT_no2	Cell_line.Tx19_D_then_T400	Plate.99	XDH	0.8	0.141296339525715	pearson	1	Ttest_pvalue	Coefficient_of_eigenassay	SVD_pCMs_only2CTa	NoPrepr	SVD	7093	RNCT_no2-Tx19_D_then_T400	O	Kept components	RNCT
Drug	D_then_T400_RCT	RNCT_no2	Cell_line.Tx19_D_then_T400	Plate.99	XIAP	0.8	0.393389470079613	pearson	1	Ttest_pvalue	Coefficient_of_eigenassay	SVD_pCMs_only2CTa	NoPrepr	SVD	1564	RNCT_no2-Tx19_D_then_T400	O	Kept components	RNCT
Drug	D_then_T400_RCT	RNCT_no2	Cell_line.Tx19_D_then_T400	Plate.99	XIRP1	0.8	-0.446166760923253	pearson	1	Ttest_pvalue	Coefficient_of_eigenassay	SVD_pCMs_only2CTa	NoPrepr	SVD	1129	RNCT_no2-Tx19_D_then_T400	O	Kept components	RNCT
Drug	D_then_T400_RCT	RNCT_no2	Cell_line.Tx19_D_then_T400	Plate.99	XIRP2	0.8	0.264953017761087	pearson	1	Ttest_pvalue	Coefficient_of_eigenassay	SVD_pCMs_only2CTa	NoPrepr	SVD	3372	RNCT_no2-Tx19_D_then_T400	O	Kept components	RNCT
Drug	D_then_T400_RCT	RNCT_no2	Cell_line.Tx19_D_then_T400	Plate.99	XK	0.8	0.00591051164799369	pearson	1	Ttest_pvalue	Coefficient_of_eigenassay	SVD_pCMs_only2CTa	NoPrepr	SVD	14619	RNCT_no2-Tx19_D_then_T400	O	Kept components	RNCT
Drug	D_then_T400_RCT	RNCT_no2	Cell_line.Tx19_D_then_T400	Plate.99	XKR4	0.8	0.0144704102225334	pearson	1	Ttest_pvalue	Coefficient_of_eigenassay	SVD_pCMs_only2CTa	NoPrepr	SVD	13842	RNCT_no2-Tx19_D_then_T400	O	Kept components	RNCT
Drug	D_then_T400_RCT	RNCT_no2	Cell_line.Tx19_D_then_T400	Plate.99	XKR5	0.8	-0.120335543622628	pearson	1	Ttest_pvalue	Coefficient_of_eigenassay	SVD_pCMs_only2CTa	NoPrepr	SVD	7975	RNCT_no2-Tx19_D_then_T400	O	Kept components	RNCT
Drug	D_then_T400_RCT	RNCT_no2	Cell_line.Tx19_D_then_T400	Plate.99	XKR6	0.8	0.10461183802208	pearson	1	Ttest_pvalue	Coefficient_of_eigenassay	SVD_pCMs_only2CTa	NoPrepr	SVD	8695	RNCT_no2-Tx19_D_then_T400	O	Kept components	RNCT
Drug	D_then_T400_RCT	RNCT_no2	Cell_line.Tx19_D_then_T400	Plate.99	XKR7	0.8	-0.0633508808490769	pearson	1	Ttest_pvalue	Coefficient_of_eigenassay	SVD_pCMs_only2CTa	NoPrepr	SVD	10755	RNCT_no2-Tx19_D_then_T400	O	Kept components	RNCT
Drug	D_then_T400_RCT	RNCT_no2	Cell_line.Tx19_D_then_T400	Plate.99	XKR8	0.8	-0.530606776082065	pearson	1	Ttest_pvalue	Coefficient_of_eigenassay	SVD_pCMs_only2CTa	NoPrepr	SVD	709	RNCT_no2-Tx19_D_then_T400	O	Kept components	RNCT
Drug	D_then_T400_RCT	RNCT_no2	Cell_line.Tx19_D_then_T400	Plate.99	XKR9	0.8	-0.0296265183854748	pearson	1	Ttest_pvalue	Coefficient_of_eigenassay	SVD_pCMs_only2CTa	NoPrepr	SVD	12757	RNCT_no2-Tx19_D_then_T400	O	Kept components	RNCT
Drug	D_then_T400_RCT	RNCT_no2	Cell_line.Tx19_D_then_T400	Plate.99	XKRX	0.8	0.116093329656529	pearson	1	Ttest_pvalue	Coefficient_of_eigenassay	SVD_pCMs_only2CTa	NoPrepr	SVD	8160	RNCT_no2-Tx19_D_then_T400	O	Kept components	RNCT
Drug	D_then_T400_RCT	RNCT_no2	Cell_line.Tx19_D_then_T400	Plate.99	XPA	0.8	0.395266429655674	pearson	1	Ttest_pvalue	Coefficient_of_eigenassay	SVD_pCMs_only2CTa	NoPrepr	SVD	1543	RNCT_no2-Tx19_D_then_T400	O	Kept components	RNCT
Drug	D_then_T400_RCT	RNCT_no2	Cell_line.Tx19_D_then_T400	Plate.99	XPC	0.8	0.276417065400283	pearson	1	Ttest_pvalue	Coefficient_of_eigenassay	SVD_pCMs_only2CTa	NoPrepr	SVD	3135	RNCT_no2-Tx19_D_then_T400	O	Kept components	RNCT
Drug	D_then_T400_RCT	RNCT_no2	Cell_line.Tx19_D_then_T400	Plate.99	XPNPEP1	0.8	-0.0531134543360609	pearson	1	Ttest_pvalue	Coefficient_of_eigenassay	SVD_pCMs_only2CTa	NoPrepr	SVD	11301	RNCT_no2-Tx19_D_then_T400	O	Kept components	RNCT
Drug	D_then_T400_RCT	RNCT_no2	Cell_line.Tx19_D_then_T400	Plate.99	XPNPEP3	0.8	-0.143287822250813	pearson	1	Ttest_pvalue	Coefficient_of_eigenassay	SVD_pCMs_only2CTa	NoPrepr	SVD	7006	RNCT_no2-Tx19_D_then_T400	O	Kept components	RNCT
Drug	D_then_T400_RCT	RNCT_no2	Cell_line.Tx19_D_then_T400	Plate.99	XPO1	0.8	0.221915458762205	pearson	1	Ttest_pvalue	Coefficient_of_eigenassay	SVD_pCMs_only2CTa	NoPrepr	SVD	4417	RNCT_no2-Tx19_D_then_T400	O	Kept components	RNCT
Drug	D_then_T400_RCT	RNCT_no2	Cell_line.Tx19_D_then_T400	Plate.99	XPO4	0.8	-0.216496944698921	pearson	1	Ttest_pvalue	Coefficient_of_eigenassay	SVD_pCMs_only2CTa	NoPrepr	SVD	4590	RNCT_no2-Tx19_D_then_T400	O	Kept components	RNCT
Drug	D_then_T400_RCT	RNCT_no2	Cell_line.Tx19_D_then_T400	Plate.99	XPO5	0.8	0.0873108358029553	pearson	1	Ttest_pvalue	Coefficient_of_eigenassay	SVD_pCMs_only2CTa	NoPrepr	SVD	9501	RNCT_no2-Tx19_D_then_T400	O	Kept components	RNCT
Drug	D_then_T400_RCT	RNCT_no2	Cell_line.Tx19_D_then_T400	Plate.99	XPO6	0.8	0.120412360744273	pearson	1	Ttest_pvalue	Coefficient_of_eigenassay	SVD_pCMs_only2CTa	NoPrepr	SVD	7968	RNCT_no2-Tx19_D_then_T400	O	Kept components	RNCT
Drug	D_then_T400_RCT	RNCT_no2	Cell_line.Tx19_D_then_T400	Plate.99	XPO7	0.8	-0.265636064489153	pearson	1	Ttest_pvalue	Coefficient_of_eigenassay	SVD_pCMs_only2CTa	NoPrepr	SVD	3365	RNCT_no2-Tx19_D_then_T400	O	Kept components	RNCT
Drug	D_then_T400_RCT	RNCT_no2	Cell_line.Tx19_D_then_T400	Plate.99	XPOT	0.8	0.206768183970079	pearson	1	Ttest_pvalue	Coefficient_of_eigenassay	SVD_pCMs_only2CTa	NoPrepr	SVD	4852	RNCT_no2-Tx19_D_then_T400	O	Kept components	RNCT
Drug	D_then_T400_RCT	RNCT_no2	Cell_line.Tx19_D_then_T400	Plate.99	XPR1	0.8	-0.138914181781284	pearson	1	Ttest_pvalue	Coefficient_of_eigenassay	SVD_pCMs_only2CTa	NoPrepr	SVD	7197	RNCT_no2-Tx19_D_then_T400	O	Kept components	RNCT
Drug	D_then_T400_RCT	RNCT_no2	Cell_line.Tx19_D_then_T400	Plate.99	XRCC1	0.8	-0.00535320061046201	pearson	1	Ttest_pvalue	Coefficient_of_eigenassay	SVD_pCMs_only2CTa	NoPrepr	SVD	14689	RNCT_no2-Tx19_D_then_T400	O	Kept components	RNCT
Drug	D_then_T400_RCT	RNCT_no2	Cell_line.Tx19_D_then_T400	Plate.99	XRCC2	0.8	-0.351452112138743	pearson	1	Ttest_pvalue	Coefficient_of_eigenassay	SVD_pCMs_only2CTa	NoPrepr	SVD	2018	RNCT_no2-Tx19_D_then_T400	O	Kept components	RNCT
Drug	D_then_T400_RCT	RNCT_no2	Cell_line.Tx19_D_then_T400	Plate.99	XRCC3	0.8	0.274877611796628	pearson	1	Ttest_pvalue	Coefficient_of_eigenassay	SVD_pCMs_only2CTa	NoPrepr	SVD	3166	RNCT_no2-Tx19_D_then_T400	O	Kept components	RNCT
Drug	D_then_T400_RCT	RNCT_no2	Cell_line.Tx19_D_then_T400	Plate.99	XRCC4	0.8	-0.12482073723207	pearson	1	Ttest_pvalue	Coefficient_of_eigenassay	SVD_pCMs_only2CTa	NoPrepr	SVD	7784	RNCT_no2-Tx19_D_then_T400	O	Kept components	RNCT
Drug	D_then_T400_RCT	RNCT_no2	Cell_line.Tx19_D_then_T400	Plate.99	XRCC5	0.8	0.13066179323278	pearson	1	Ttest_pvalue	Coefficient_of_eigenassay	SVD_pCMs_only2CTa	NoPrepr	SVD	7528	RNCT_no2-Tx19_D_then_T400	O	Kept components	RNCT
Drug	D_then_T400_RCT	RNCT_no2	Cell_line.Tx19_D_then_T400	Plate.99	XRCC6	0.8	0.155475187213426	pearson	1	Ttest_pvalue	Coefficient_of_eigenassay	SVD_pCMs_only2CTa	NoPrepr	SVD	6498	RNCT_no2-Tx19_D_then_T400	O	Kept components	RNCT
Drug	D_then_T400_RCT	RNCT_no2	Cell_line.Tx19_D_then_T400	Plate.99	XRN1	0.8	0.541175440172206	pearson	1	Ttest_pvalue	Coefficient_of_eigenassay	SVD_pCMs_only2CTa	NoPrepr	SVD	675	RNCT_no2-Tx19_D_then_T400	O	Kept components	RNCT
Drug	D_then_T400_RCT	RNCT_no2	Cell_line.Tx19_D_then_T400	Plate.99	XRN2	0.8	0.0752904177721273	pearson	1	Ttest_pvalue	Coefficient_of_eigenassay	SVD_pCMs_only2CTa	NoPrepr	SVD	10076	RNCT_no2-Tx19_D_then_T400	O	Kept components	RNCT
Drug	D_then_T400_RCT	RNCT_no2	Cell_line.Tx19_D_then_T400	Plate.99	XRRA1	0.8	0.178454708686881	pearson	1	Ttest_pvalue	Coefficient_of_eigenassay	SVD_pCMs_only2CTa	NoPrepr	SVD	5744	RNCT_no2-Tx19_D_then_T400	O	Kept components	RNCT
Drug	D_then_T400_RCT	RNCT_no2	Cell_line.Tx19_D_then_T400	Plate.99	XXYLT1	0.8	-0.0898322580677618	pearson	1	Ttest_pvalue	Coefficient_of_eigenassay	SVD_pCMs_only2CTa	NoPrepr	SVD	9387	RNCT_no2-Tx19_D_then_T400	O	Kept components	RNCT
Drug	D_then_T400_RCT	RNCT_no2	Cell_line.Tx19_D_then_T400	Plate.99	XYLB	0.8	0.0892333594963643	pearson	1	Ttest_pvalue	Coefficient_of_eigenassay	SVD_pCMs_only2CTa	NoPrepr	SVD	9417	RNCT_no2-Tx19_D_then_T400	O	Kept components	RNCT
Drug	D_then_T400_RCT	RNCT_no2	Cell_line.Tx19_D_then_T400	Plate.99	XYLT1	0.8	-0.00670036811863374	pearson	1	Ttest_pvalue	Coefficient_of_eigenassay	SVD_pCMs_only2CTa	NoPrepr	SVD	14537	RNCT_no2-Tx19_D_then_T400	O	Kept components	RNCT
Drug	D_then_T400_RCT	RNCT_no2	Cell_line.Tx19_D_then_T400	Plate.99	XYLT2	0.8	-0.139278038160735	pearson	1	Ttest_pvalue	Coefficient_of_eigenassay	SVD_pCMs_only2CTa	NoPrepr	SVD	7182	RNCT_no2-Tx19_D_then_T400	O	Kept components	RNCT
Drug	D_then_T400_RCT	RNCT_no2	Cell_line.Tx19_D_then_T400	Plate.99	YAE1	0.8	0.113446112809756	pearson	1	Ttest_pvalue	Coefficient_of_eigenassay	SVD_pCMs_only2CTa	NoPrepr	SVD	8286	RNCT_no2-Tx19_D_then_T400	O	Kept components	RNCT
Drug	D_then_T400_RCT	RNCT_no2	Cell_line.Tx19_D_then_T400	Plate.99	YAF2	0.8	-0.145307419675218	pearson	1	Ttest_pvalue	Coefficient_of_eigenassay	SVD_pCMs_only2CTa	NoPrepr	SVD	6904	RNCT_no2-Tx19_D_then_T400	O	Kept components	RNCT
Drug	D_then_T400_RCT	RNCT_no2	Cell_line.Tx19_D_then_T400	Plate.99	YAP1	0.8	0.114068401361418	pearson	1	Ttest_pvalue	Coefficient_of_eigenassay	SVD_pCMs_only2CTa	NoPrepr	SVD	8248	RNCT_no2-Tx19_D_then_T400	O	Kept components	RNCT
Drug	D_then_T400_RCT	RNCT_no2	Cell_line.Tx19_D_then_T400	Plate.99	YARS	0.8	0.298650543013713	pearson	1	Ttest_pvalue	Coefficient_of_eigenassay	SVD_pCMs_only2CTa	NoPrepr	SVD	2747	RNCT_no2-Tx19_D_then_T400	O	Kept components	RNCT
Drug	D_then_T400_RCT	RNCT_no2	Cell_line.Tx19_D_then_T400	Plate.99	YARS2	0.8	0.0169163753673528	pearson	1	Ttest_pvalue	Coefficient_of_eigenassay	SVD_pCMs_only2CTa	NoPrepr	SVD	13665	RNCT_no2-Tx19_D_then_T400	O	Kept components	RNCT
Drug	D_then_T400_RCT	RNCT_no2	Cell_line.Tx19_D_then_T400	Plate.99	YBEY	0.8	0.105570086836278	pearson	1	Ttest_pvalue	Coefficient_of_eigenassay	SVD_pCMs_only2CTa	NoPrepr	SVD	8656	RNCT_no2-Tx19_D_then_T400	O	Kept components	RNCT
Drug	D_then_T400_RCT	RNCT_no2	Cell_line.Tx19_D_then_T400	Plate.99	YBX1	0.8	0.00806396981194124	pearson	1	Ttest_pvalue	Coefficient_of_eigenassay	SVD_pCMs_only2CTa	NoPrepr	SVD	14399	RNCT_no2-Tx19_D_then_T400	O	Kept components	RNCT
Drug	D_then_T400_RCT	RNCT_no2	Cell_line.Tx19_D_then_T400	Plate.99	YBX2	0.8	-0.249020441713647	pearson	1	Ttest_pvalue	Coefficient_of_eigenassay	SVD_pCMs_only2CTa	NoPrepr	SVD	3704	RNCT_no2-Tx19_D_then_T400	O	Kept components	RNCT
Drug	D_then_T400_RCT	RNCT_no2	Cell_line.Tx19_D_then_T400	Plate.99	YBX3	0.8	-0.0104558992921931	pearson	1	Ttest_pvalue	Coefficient_of_eigenassay	SVD_pCMs_only2CTa	NoPrepr	SVD	14192	RNCT_no2-Tx19_D_then_T400	O	Kept components	RNCT
Drug	D_then_T400_RCT	RNCT_no2	Cell_line.Tx19_D_then_T400	Plate.99	YDJC	0.8	-0.0118523168234233	pearson	1	Ttest_pvalue	Coefficient_of_eigenassay	SVD_pCMs_only2CTa	NoPrepr	SVD	14068	RNCT_no2-Tx19_D_then_T400	O	Kept components	RNCT
Drug	D_then_T400_RCT	RNCT_no2	Cell_line.Tx19_D_then_T400	Plate.99	YEATS2	0.8	-0.0804729051646463	pearson	1	Ttest_pvalue	Coefficient_of_eigenassay	SVD_pCMs_only2CTa	NoPrepr	SVD	9833	RNCT_no2-Tx19_D_then_T400	O	Kept components	RNCT
Drug	D_then_T400_RCT	RNCT_no2	Cell_line.Tx19_D_then_T400	Plate.99	YEATS4	0.8	-0.156153353816867	pearson	1	Ttest_pvalue	Coefficient_of_eigenassay	SVD_pCMs_only2CTa	NoPrepr	SVD	6470	RNCT_no2-Tx19_D_then_T400	O	Kept components	RNCT
Drug	D_then_T400_RCT	RNCT_no2	Cell_line.Tx19_D_then_T400	Plate.99	YES1	0.8	0.41423237550191	pearson	1	Ttest_pvalue	Coefficient_of_eigenassay	SVD_pCMs_only2CTa	NoPrepr	SVD	1386	RNCT_no2-Tx19_D_then_T400	O	Kept components	RNCT
Drug	D_then_T400_RCT	RNCT_no2	Cell_line.Tx19_D_then_T400	Plate.99	YIF1A	0.8	0.0123943074018587	pearson	1	Ttest_pvalue	Coefficient_of_eigenassay	SVD_pCMs_only2CTa	NoPrepr	SVD	14027	RNCT_no2-Tx19_D_then_T400	O	Kept components	RNCT
Drug	D_then_T400_RCT	RNCT_no2	Cell_line.Tx19_D_then_T400	Plate.99	YIF1B	0.8	-0.117207341605184	pearson	1	Ttest_pvalue	Coefficient_of_eigenassay	SVD_pCMs_only2CTa	NoPrepr	SVD	8107	RNCT_no2-Tx19_D_then_T400	O	Kept components	RNCT
Drug	D_then_T400_RCT	RNCT_no2	Cell_line.Tx19_D_then_T400	Plate.99	YIPF1	0.8	-0.0688298650877201	pearson	1	Ttest_pvalue	Coefficient_of_eigenassay	SVD_pCMs_only2CTa	NoPrepr	SVD	10427	RNCT_no2-Tx19_D_then_T400	O	Kept components	RNCT
Drug	D_then_T400_RCT	RNCT_no2	Cell_line.Tx19_D_then_T400	Plate.99	YIPF2	0.8	-0.372130222457436	pearson	1	Ttest_pvalue	Coefficient_of_eigenassay	SVD_pCMs_only2CTa	NoPrepr	SVD	1769	RNCT_no2-Tx19_D_then_T400	O	Kept components	RNCT
Drug	D_then_T400_RCT	RNCT_no2	Cell_line.Tx19_D_then_T400	Plate.99	YIPF3	0.8	0.0598481477043152	pearson	1	Ttest_pvalue	Coefficient_of_eigenassay	SVD_pCMs_only2CTa	NoPrepr	SVD	10942	RNCT_no2-Tx19_D_then_T400	O	Kept components	RNCT
Drug	D_then_T400_RCT	RNCT_no2	Cell_line.Tx19_D_then_T400	Plate.99	YIPF4	0.8	-0.116473639397988	pearson	1	Ttest_pvalue	Coefficient_of_eigenassay	SVD_pCMs_only2CTa	NoPrepr	SVD	8138	RNCT_no2-Tx19_D_then_T400	O	Kept components	RNCT
Drug	D_then_T400_RCT	RNCT_no2	Cell_line.Tx19_D_then_T400	Plate.99	YIPF5	0.8	-0.263913468399127	pearson	1	Ttest_pvalue	Coefficient_of_eigenassay	SVD_pCMs_only2CTa	NoPrepr	SVD	3398	RNCT_no2-Tx19_D_then_T400	O	Kept components	RNCT
Drug	D_then_T400_RCT	RNCT_no2	Cell_line.Tx19_D_then_T400	Plate.99	YIPF6	0.8	0.0780414027282757	pearson	1	Ttest_pvalue	Coefficient_of_eigenassay	SVD_pCMs_only2CTa	NoPrepr	SVD	9945	RNCT_no2-Tx19_D_then_T400	O	Kept components	RNCT
Drug	D_then_T400_RCT	RNCT_no2	Cell_line.Tx19_D_then_T400	Plate.99	YJEFN3	0.8	0.154103533708643	pearson	1	Ttest_pvalue	Coefficient_of_eigenassay	SVD_pCMs_only2CTa	NoPrepr	SVD	6550	RNCT_no2-Tx19_D_then_T400	O	Kept components	RNCT
Drug	D_then_T400_RCT	RNCT_no2	Cell_line.Tx19_D_then_T400	Plate.99	YJU2	0.8	0.0816156058408484	pearson	1	Ttest_pvalue	Coefficient_of_eigenassay	SVD_pCMs_only2CTa	NoPrepr	SVD	9772	RNCT_no2-Tx19_D_then_T400	O	Kept components	RNCT
Drug	D_then_T400_RCT	RNCT_no2	Cell_line.Tx19_D_then_T400	Plate.99	YKT6	0.8	-0.081703079835866	pearson	1	Ttest_pvalue	Coefficient_of_eigenassay	SVD_pCMs_only2CTa	NoPrepr	SVD	9767	RNCT_no2-Tx19_D_then_T400	O	Kept components	RNCT
Drug	D_then_T400_RCT	RNCT_no2	Cell_line.Tx19_D_then_T400	Plate.99	YLPM1	0.8	-0.185265599102546	pearson	1	Ttest_pvalue	Coefficient_of_eigenassay	SVD_pCMs_only2CTa	NoPrepr	SVD	5497	RNCT_no2-Tx19_D_then_T400	O	Kept components	RNCT
Drug	D_then_T400_RCT	RNCT_no2	Cell_line.Tx19_D_then_T400	Plate.99	YME1L1	0.8	-0.00948235842507997	pearson	1	Ttest_pvalue	Coefficient_of_eigenassay	SVD_pCMs_only2CTa	NoPrepr	SVD	14287	RNCT_no2-Tx19_D_then_T400	O	Kept components	RNCT
Drug	D_then_T400_RCT	RNCT_no2	Cell_line.Tx19_D_then_T400	Plate.99	YOD1	0.8	0.210960747241317	pearson	1	Ttest_pvalue	Coefficient_of_eigenassay	SVD_pCMs_only2CTa	NoPrepr	SVD	4745	RNCT_no2-Tx19_D_then_T400	O	Kept components	RNCT
Drug	D_then_T400_RCT	RNCT_no2	Cell_line.Tx19_D_then_T400	Plate.99	YPEL1	0.8	-0.0190922367563678	pearson	1	Ttest_pvalue	Coefficient_of_eigenassay	SVD_pCMs_only2CTa	NoPrepr	SVD	13490	RNCT_no2-Tx19_D_then_T400	O	Kept components	RNCT
Drug	D_then_T400_RCT	RNCT_no2	Cell_line.Tx19_D_then_T400	Plate.99	YPEL2	0.8	-0.0183020675894967	pearson	1	Ttest_pvalue	Coefficient_of_eigenassay	SVD_pCMs_only2CTa	NoPrepr	SVD	13555	RNCT_no2-Tx19_D_then_T400	O	Kept components	RNCT
Drug	D_then_T400_RCT	RNCT_no2	Cell_line.Tx19_D_then_T400	Plate.99	YPEL3	0.8	0.18909412627403	pearson	1	Ttest_pvalue	Coefficient_of_eigenassay	SVD_pCMs_only2CTa	NoPrepr	SVD	5363	RNCT_no2-Tx19_D_then_T400	O	Kept components	RNCT
Drug	D_then_T400_RCT	RNCT_no2	Cell_line.Tx19_D_then_T400	Plate.99	YPEL4	0.8	0.0208264925259877	pearson	1	Ttest_pvalue	Coefficient_of_eigenassay	SVD_pCMs_only2CTa	NoPrepr	SVD	13354	RNCT_no2-Tx19_D_then_T400	O	Kept components	RNCT
Drug	D_then_T400_RCT	RNCT_no2	Cell_line.Tx19_D_then_T400	Plate.99	YPEL5	0.8	0.100566223265993	pearson	1	Ttest_pvalue	Coefficient_of_eigenassay	SVD_pCMs_only2CTa	NoPrepr	SVD	8896	RNCT_no2-Tx19_D_then_T400	O	Kept components	RNCT
Drug	D_then_T400_RCT	RNCT_no2	Cell_line.Tx19_D_then_T400	Plate.99	YRDC	0.8	-0.0888894366283297	pearson	1	Ttest_pvalue	Coefficient_of_eigenassay	SVD_pCMs_only2CTa	NoPrepr	SVD	9432	RNCT_no2-Tx19_D_then_T400	O	Kept components	RNCT
Drug	D_then_T400_RCT	RNCT_no2	Cell_line.Tx19_D_then_T400	Plate.99	YTHDC1	0.8	-0.0296515910203925	pearson	1	Ttest_pvalue	Coefficient_of_eigenassay	SVD_pCMs_only2CTa	NoPrepr	SVD	12755	RNCT_no2-Tx19_D_then_T400	O	Kept components	RNCT
Drug	D_then_T400_RCT	RNCT_no2	Cell_line.Tx19_D_then_T400	Plate.99	YTHDC2	0.8	-0.0878613073844881	pearson	1	Ttest_pvalue	Coefficient_of_eigenassay	SVD_pCMs_only2CTa	NoPrepr	SVD	9469	RNCT_no2-Tx19_D_then_T400	O	Kept components	RNCT
Drug	D_then_T400_RCT	RNCT_no2	Cell_line.Tx19_D_then_T400	Plate.99	YTHDF1	0.8	0.00854916380790828	pearson	1	Ttest_pvalue	Coefficient_of_eigenassay	SVD_pCMs_only2CTa	NoPrepr	SVD	14362	RNCT_no2-Tx19_D_then_T400	O	Kept components	RNCT
Drug	D_then_T400_RCT	RNCT_no2	Cell_line.Tx19_D_then_T400	Plate.99	YTHDF2	0.8	0.103464336694998	pearson	1	Ttest_pvalue	Coefficient_of_eigenassay	SVD_pCMs_only2CTa	NoPrepr	SVD	8738	RNCT_no2-Tx19_D_then_T400	O	Kept components	RNCT
Drug	D_then_T400_RCT	RNCT_no2	Cell_line.Tx19_D_then_T400	Plate.99	YTHDF3	0.8	0.0955536772032975	pearson	1	Ttest_pvalue	Coefficient_of_eigenassay	SVD_pCMs_only2CTa	NoPrepr	SVD	9108	RNCT_no2-Tx19_D_then_T400	O	Kept components	RNCT
Drug	D_then_T400_RCT	RNCT_no2	Cell_line.Tx19_D_then_T400	Plate.99	YWHAB	0.8	0.181423280505009	pearson	1	Ttest_pvalue	Coefficient_of_eigenassay	SVD_pCMs_only2CTa	NoPrepr	SVD	5647	RNCT_no2-Tx19_D_then_T400	O	Kept components	RNCT
Drug	D_then_T400_RCT	RNCT_no2	Cell_line.Tx19_D_then_T400	Plate.99	YWHAG	0.8	0.0128824814696096	pearson	1	Ttest_pvalue	Coefficient_of_eigenassay	SVD_pCMs_only2CTa	NoPrepr	SVD	13986	RNCT_no2-Tx19_D_then_T400	O	Kept components	RNCT
Drug	D_then_T400_RCT	RNCT_no2	Cell_line.Tx19_D_then_T400	Plate.99	YWHAH	0.8	-0.0632420136939652	pearson	1	Ttest_pvalue	Coefficient_of_eigenassay	SVD_pCMs_only2CTa	NoPrepr	SVD	10762	RNCT_no2-Tx19_D_then_T400	O	Kept components	RNCT
Drug	D_then_T400_RCT	RNCT_no2	Cell_line.Tx19_D_then_T400	Plate.99	YWHAQ	0.8	0.00160904896007223	pearson	1	Ttest_pvalue	Coefficient_of_eigenassay	SVD_pCMs_only2CTa	NoPrepr	SVD	15091	RNCT_no2-Tx19_D_then_T400	O	Kept components	RNCT
Drug	D_then_T400_RCT	RNCT_no2	Cell_line.Tx19_D_then_T400	Plate.99	YWHAZ	0.8	0.0536475043481323	pearson	1	Ttest_pvalue	Coefficient_of_eigenassay	SVD_pCMs_only2CTa	NoPrepr	SVD	11272	RNCT_no2-Tx19_D_then_T400	O	Kept components	RNCT
Drug	D_then_T400_RCT	RNCT_no2	Cell_line.Tx19_D_then_T400	Plate.99	YY1	0.8	-0.735815374019856	pearson	1	Ttest_pvalue	Coefficient_of_eigenassay	SVD_pCMs_only2CTa	NoPrepr	SVD	274	RNCT_no2-Tx19_D_then_T400	O	Kept components	RNCT
Drug	D_then_T400_RCT	RNCT_no2	Cell_line.Tx19_D_then_T400	Plate.99	YY1AP1	0.8	0.0745233427176512	pearson	1	Ttest_pvalue	Coefficient_of_eigenassay	SVD_pCMs_only2CTa	NoPrepr	SVD	10118	RNCT_no2-Tx19_D_then_T400	O	Kept components	RNCT
Drug	D_then_T400_RCT	RNCT_no2	Cell_line.Tx19_D_then_T400	Plate.99	YY2	0.8	0.374422513885001	pearson	1	Ttest_pvalue	Coefficient_of_eigenassay	SVD_pCMs_only2CTa	NoPrepr	SVD	1747	RNCT_no2-Tx19_D_then_T400	O	Kept components	RNCT
Drug	D_then_T400_RCT	RNCT_no2	Cell_line.Tx19_D_then_T400	Plate.99	ZADH2	0.8	-0.173459467234245	pearson	1	Ttest_pvalue	Coefficient_of_eigenassay	SVD_pCMs_only2CTa	NoPrepr	SVD	5894	RNCT_no2-Tx19_D_then_T400	O	Kept components	RNCT
Drug	D_then_T400_RCT	RNCT_no2	Cell_line.Tx19_D_then_T400	Plate.99	ZAP70	0.8	-0.186924400685262	pearson	1	Ttest_pvalue	Coefficient_of_eigenassay	SVD_pCMs_only2CTa	NoPrepr	SVD	5440	RNCT_no2-Tx19_D_then_T400	O	Kept components	RNCT
Drug	D_then_T400_RCT	RNCT_no2	Cell_line.Tx19_D_then_T400	Plate.99	ZBBX	0.8	0.134724721975186	pearson	1	Ttest_pvalue	Coefficient_of_eigenassay	SVD_pCMs_only2CTa	NoPrepr	SVD	7360	RNCT_no2-Tx19_D_then_T400	O	Kept components	RNCT
Drug	D_then_T400_RCT	RNCT_no2	Cell_line.Tx19_D_then_T400	Plate.99	ZBED3	0.8	-0.764993688715644	pearson	1	Ttest_pvalue	Coefficient_of_eigenassay	SVD_pCMs_only2CTa	NoPrepr	SVD	241	RNCT_no2-Tx19_D_then_T400	O	Kept components	RNCT
Drug	D_then_T400_RCT	RNCT_no2	Cell_line.Tx19_D_then_T400	Plate.99	ZBED4	0.8	-0.0387677748456403	pearson	1	Ttest_pvalue	Coefficient_of_eigenassay	SVD_pCMs_only2CTa	NoPrepr	SVD	12167	RNCT_no2-Tx19_D_then_T400	O	Kept components	RNCT
Drug	D_then_T400_RCT	RNCT_no2	Cell_line.Tx19_D_then_T400	Plate.99	ZBED5	0.8	0.20997678979382	pearson	1	Ttest_pvalue	Coefficient_of_eigenassay	SVD_pCMs_only2CTa	NoPrepr	SVD	4765	RNCT_no2-Tx19_D_then_T400	O	Kept components	RNCT
Drug	D_then_T400_RCT	RNCT_no2	Cell_line.Tx19_D_then_T400	Plate.99	ZBED6	0.8	-0.0746488420700928	pearson	1	Ttest_pvalue	Coefficient_of_eigenassay	SVD_pCMs_only2CTa	NoPrepr	SVD	10107	RNCT_no2-Tx19_D_then_T400	O	Kept components	RNCT
Drug	D_then_T400_RCT	RNCT_no2	Cell_line.Tx19_D_then_T400	Plate.99	ZBED6CL	0.8	0.181456660824357	pearson	1	Ttest_pvalue	Coefficient_of_eigenassay	SVD_pCMs_only2CTa	NoPrepr	SVD	5644	RNCT_no2-Tx19_D_then_T400	O	Kept components	RNCT
Drug	D_then_T400_RCT	RNCT_no2	Cell_line.Tx19_D_then_T400	Plate.99	ZBED8	0.8	0.025007132984854	pearson	1	Ttest_pvalue	Coefficient_of_eigenassay	SVD_pCMs_only2CTa	NoPrepr	SVD	13091	RNCT_no2-Tx19_D_then_T400	O	Kept components	RNCT
Drug	D_then_T400_RCT	RNCT_no2	Cell_line.Tx19_D_then_T400	Plate.99	ZBTB1	0.8	0.33008695315366	pearson	1	Ttest_pvalue	Coefficient_of_eigenassay	SVD_pCMs_only2CTa	NoPrepr	SVD	2284	RNCT_no2-Tx19_D_then_T400	O	Kept components	RNCT
Drug	D_then_T400_RCT	RNCT_no2	Cell_line.Tx19_D_then_T400	Plate.99	ZBTB10	0.8	0.414277189764591	pearson	1	Ttest_pvalue	Coefficient_of_eigenassay	SVD_pCMs_only2CTa	NoPrepr	SVD	1385	RNCT_no2-Tx19_D_then_T400	O	Kept components	RNCT
Drug	D_then_T400_RCT	RNCT_no2	Cell_line.Tx19_D_then_T400	Plate.99	ZBTB11	0.8	0.773906382405629	pearson	1	Ttest_pvalue	Coefficient_of_eigenassay	SVD_pCMs_only2CTa	NoPrepr	SVD	228	RNCT_no2-Tx19_D_then_T400	O	Kept components	RNCT
Drug	D_then_T400_RCT	RNCT_no2	Cell_line.Tx19_D_then_T400	Plate.99	ZBTB14	0.8	0.484046892183765	pearson	1	Ttest_pvalue	Coefficient_of_eigenassay	SVD_pCMs_only2CTa	NoPrepr	SVD	915	RNCT_no2-Tx19_D_then_T400	O	Kept components	RNCT
Drug	D_then_T400_RCT	RNCT_no2	Cell_line.Tx19_D_then_T400	Plate.99	ZBTB16	0.8	-0.31713241623613	pearson	1	Ttest_pvalue	Coefficient_of_eigenassay	SVD_pCMs_only2CTa	NoPrepr	SVD	2457	RNCT_no2-Tx19_D_then_T400	O	Kept components	RNCT
Drug	D_then_T400_RCT	RNCT_no2	Cell_line.Tx19_D_then_T400	Plate.99	ZBTB17	0.8	-0.0021802444339239	pearson	1	Ttest_pvalue	Coefficient_of_eigenassay	SVD_pCMs_only2CTa	NoPrepr	SVD	15021	RNCT_no2-Tx19_D_then_T400	O	Kept components	RNCT
Drug	D_then_T400_RCT	RNCT_no2	Cell_line.Tx19_D_then_T400	Plate.99	ZBTB18	0.8	0.324865871925404	pearson	1	Ttest_pvalue	Coefficient_of_eigenassay	SVD_pCMs_only2CTa	NoPrepr	SVD	2350	RNCT_no2-Tx19_D_then_T400	O	Kept components	RNCT
Drug	D_then_T400_RCT	RNCT_no2	Cell_line.Tx19_D_then_T400	Plate.99	ZBTB2	0.8	0.357736102349859	pearson	1	Ttest_pvalue	Coefficient_of_eigenassay	SVD_pCMs_only2CTa	NoPrepr	SVD	1937	RNCT_no2-Tx19_D_then_T400	O	Kept components	RNCT
Drug	D_then_T400_RCT	RNCT_no2	Cell_line.Tx19_D_then_T400	Plate.99	ZBTB20	0.8	0.711695523639458	pearson	1	Ttest_pvalue	Coefficient_of_eigenassay	SVD_pCMs_only2CTa	NoPrepr	SVD	308	RNCT_no2-Tx19_D_then_T400	O	Kept components	RNCT
Drug	D_then_T400_RCT	RNCT_no2	Cell_line.Tx19_D_then_T400	Plate.99	ZBTB21	0.8	-0.00516920297232121	pearson	1	Ttest_pvalue	Coefficient_of_eigenassay	SVD_pCMs_only2CTa	NoPrepr	SVD	14703	RNCT_no2-Tx19_D_then_T400	O	Kept components	RNCT
Drug	D_then_T400_RCT	RNCT_no2	Cell_line.Tx19_D_then_T400	Plate.99	ZBTB24	0.8	0.249819289936821	pearson	1	Ttest_pvalue	Coefficient_of_eigenassay	SVD_pCMs_only2CTa	NoPrepr	SVD	3686	RNCT_no2-Tx19_D_then_T400	O	Kept components	RNCT
Drug	D_then_T400_RCT	RNCT_no2	Cell_line.Tx19_D_then_T400	Plate.99	ZBTB25	0.8	0.0871390199645301	pearson	1	Ttest_pvalue	Coefficient_of_eigenassay	SVD_pCMs_only2CTa	NoPrepr	SVD	9509	RNCT_no2-Tx19_D_then_T400	O	Kept components	RNCT
Drug	D_then_T400_RCT	RNCT_no2	Cell_line.Tx19_D_then_T400	Plate.99	ZBTB26	0.8	-0.15164764396564	pearson	1	Ttest_pvalue	Coefficient_of_eigenassay	SVD_pCMs_only2CTa	NoPrepr	SVD	6641	RNCT_no2-Tx19_D_then_T400	O	Kept components	RNCT
Drug	D_then_T400_RCT	RNCT_no2	Cell_line.Tx19_D_then_T400	Plate.99	ZBTB3	0.8	-0.0734071091159276	pearson	1	Ttest_pvalue	Coefficient_of_eigenassay	SVD_pCMs_only2CTa	NoPrepr	SVD	10182	RNCT_no2-Tx19_D_then_T400	O	Kept components	RNCT
Drug	D_then_T400_RCT	RNCT_no2	Cell_line.Tx19_D_then_T400	Plate.99	ZBTB32	0.8	0.012017399684474	pearson	1	Ttest_pvalue	Coefficient_of_eigenassay	SVD_pCMs_only2CTa	NoPrepr	SVD	14052	RNCT_no2-Tx19_D_then_T400	O	Kept components	RNCT
Drug	D_then_T400_RCT	RNCT_no2	Cell_line.Tx19_D_then_T400	Plate.99	ZBTB33	0.8	0.0881665409147881	pearson	1	Ttest_pvalue	Coefficient_of_eigenassay	SVD_pCMs_only2CTa	NoPrepr	SVD	9461	RNCT_no2-Tx19_D_then_T400	O	Kept components	RNCT
Drug	D_then_T400_RCT	RNCT_no2	Cell_line.Tx19_D_then_T400	Plate.99	ZBTB34	0.8	-0.0771849861013386	pearson	1	Ttest_pvalue	Coefficient_of_eigenassay	SVD_pCMs_only2CTa	NoPrepr	SVD	9988	RNCT_no2-Tx19_D_then_T400	O	Kept components	RNCT
Drug	D_then_T400_RCT	RNCT_no2	Cell_line.Tx19_D_then_T400	Plate.99	ZBTB37	0.8	0.677845144014633	pearson	1	Ttest_pvalue	Coefficient_of_eigenassay	SVD_pCMs_only2CTa	NoPrepr	SVD	354	RNCT_no2-Tx19_D_then_T400	O	Kept components	RNCT
Drug	D_then_T400_RCT	RNCT_no2	Cell_line.Tx19_D_then_T400	Plate.99	ZBTB38	0.8	0.0154200823145231	pearson	1	Ttest_pvalue	Coefficient_of_eigenassay	SVD_pCMs_only2CTa	NoPrepr	SVD	13768	RNCT_no2-Tx19_D_then_T400	O	Kept components	RNCT
Drug	D_then_T400_RCT	RNCT_no2	Cell_line.Tx19_D_then_T400	Plate.99	ZBTB39	0.8	-0.316035033776202	pearson	1	Ttest_pvalue	Coefficient_of_eigenassay	SVD_pCMs_only2CTa	NoPrepr	SVD	2479	RNCT_no2-Tx19_D_then_T400	O	Kept components	RNCT
Drug	D_then_T400_RCT	RNCT_no2	Cell_line.Tx19_D_then_T400	Plate.99	ZBTB4	0.8	-0.130782591047976	pearson	1	Ttest_pvalue	Coefficient_of_eigenassay	SVD_pCMs_only2CTa	NoPrepr	SVD	7522	RNCT_no2-Tx19_D_then_T400	O	Kept components	RNCT
Drug	D_then_T400_RCT	RNCT_no2	Cell_line.Tx19_D_then_T400	Plate.99	ZBTB40	0.8	-0.0362380426628467	pearson	1	Ttest_pvalue	Coefficient_of_eigenassay	SVD_pCMs_only2CTa	NoPrepr	SVD	12344	RNCT_no2-Tx19_D_then_T400	O	Kept components	RNCT
Drug	D_then_T400_RCT	RNCT_no2	Cell_line.Tx19_D_then_T400	Plate.99	ZBTB41	0.8	0.163268229957788	pearson	1	Ttest_pvalue	Coefficient_of_eigenassay	SVD_pCMs_only2CTa	NoPrepr	SVD	6233	RNCT_no2-Tx19_D_then_T400	O	Kept components	RNCT
Drug	D_then_T400_RCT	RNCT_no2	Cell_line.Tx19_D_then_T400	Plate.99	ZBTB42	0.8	-0.257433660364765	pearson	1	Ttest_pvalue	Coefficient_of_eigenassay	SVD_pCMs_only2CTa	NoPrepr	SVD	3536	RNCT_no2-Tx19_D_then_T400	O	Kept components	RNCT
Drug	D_then_T400_RCT	RNCT_no2	Cell_line.Tx19_D_then_T400	Plate.99	ZBTB43	0.8	0.0550657841793746	pearson	1	Ttest_pvalue	Coefficient_of_eigenassay	SVD_pCMs_only2CTa	NoPrepr	SVD	11192	RNCT_no2-Tx19_D_then_T400	O	Kept components	RNCT
Drug	D_then_T400_RCT	RNCT_no2	Cell_line.Tx19_D_then_T400	Plate.99	ZBTB44	0.8	0.0226956285044143	pearson	1	Ttest_pvalue	Coefficient_of_eigenassay	SVD_pCMs_only2CTa	NoPrepr	SVD	13224	RNCT_no2-Tx19_D_then_T400	O	Kept components	RNCT
Drug	D_then_T400_RCT	RNCT_no2	Cell_line.Tx19_D_then_T400	Plate.99	ZBTB45	0.8	-0.0680181962477282	pearson	1	Ttest_pvalue	Coefficient_of_eigenassay	SVD_pCMs_only2CTa	NoPrepr	SVD	10485	RNCT_no2-Tx19_D_then_T400	O	Kept components	RNCT
Drug	D_then_T400_RCT	RNCT_no2	Cell_line.Tx19_D_then_T400	Plate.99	ZBTB46	0.8	-0.0511946878450841	pearson	1	Ttest_pvalue	Coefficient_of_eigenassay	SVD_pCMs_only2CTa	NoPrepr	SVD	11404	RNCT_no2-Tx19_D_then_T400	O	Kept components	RNCT
Drug	D_then_T400_RCT	RNCT_no2	Cell_line.Tx19_D_then_T400	Plate.99	ZBTB47	0.8	-0.199258618719564	pearson	1	Ttest_pvalue	Coefficient_of_eigenassay	SVD_pCMs_only2CTa	NoPrepr	SVD	5055	RNCT_no2-Tx19_D_then_T400	O	Kept components	RNCT
Drug	D_then_T400_RCT	RNCT_no2	Cell_line.Tx19_D_then_T400	Plate.99	ZBTB48	0.8	-0.00605855381827563	pearson	1	Ttest_pvalue	Coefficient_of_eigenassay	SVD_pCMs_only2CTa	NoPrepr	SVD	14603	RNCT_no2-Tx19_D_then_T400	O	Kept components	RNCT
Drug	D_then_T400_RCT	RNCT_no2	Cell_line.Tx19_D_then_T400	Plate.99	ZBTB49	0.8	-0.0555215596202662	pearson	1	Ttest_pvalue	Coefficient_of_eigenassay	SVD_pCMs_only2CTa	NoPrepr	SVD	11165	RNCT_no2-Tx19_D_then_T400	O	Kept components	RNCT
Drug	D_then_T400_RCT	RNCT_no2	Cell_line.Tx19_D_then_T400	Plate.99	ZBTB5	0.8	-0.210906930751406	pearson	1	Ttest_pvalue	Coefficient_of_eigenassay	SVD_pCMs_only2CTa	NoPrepr	SVD	4748	RNCT_no2-Tx19_D_then_T400	O	Kept components	RNCT
Drug	D_then_T400_RCT	RNCT_no2	Cell_line.Tx19_D_then_T400	Plate.99	ZBTB6	0.8	0.0678596504411647	pearson	1	Ttest_pvalue	Coefficient_of_eigenassay	SVD_pCMs_only2CTa	NoPrepr	SVD	10497	RNCT_no2-Tx19_D_then_T400	O	Kept components	RNCT
Drug	D_then_T400_RCT	RNCT_no2	Cell_line.Tx19_D_then_T400	Plate.99	ZBTB7A	0.8	-0.137198655769779	pearson	1	Ttest_pvalue	Coefficient_of_eigenassay	SVD_pCMs_only2CTa	NoPrepr	SVD	7266	RNCT_no2-Tx19_D_then_T400	O	Kept components	RNCT
Drug	D_then_T400_RCT	RNCT_no2	Cell_line.Tx19_D_then_T400	Plate.99	ZBTB7B	0.8	-0.422582400737627	pearson	1	Ttest_pvalue	Coefficient_of_eigenassay	SVD_pCMs_only2CTa	NoPrepr	SVD	1312	RNCT_no2-Tx19_D_then_T400	O	Kept components	RNCT
Drug	D_then_T400_RCT	RNCT_no2	Cell_line.Tx19_D_then_T400	Plate.99	ZBTB7C	0.8	0.197062420240887	pearson	1	Ttest_pvalue	Coefficient_of_eigenassay	SVD_pCMs_only2CTa	NoPrepr	SVD	5128	RNCT_no2-Tx19_D_then_T400	O	Kept components	RNCT
Drug	D_then_T400_RCT	RNCT_no2	Cell_line.Tx19_D_then_T400	Plate.99	ZBTB8A	0.8	-0.377610096684491	pearson	1	Ttest_pvalue	Coefficient_of_eigenassay	SVD_pCMs_only2CTa	NoPrepr	SVD	1719	RNCT_no2-Tx19_D_then_T400	O	Kept components	RNCT
Drug	D_then_T400_RCT	RNCT_no2	Cell_line.Tx19_D_then_T400	Plate.99	ZBTB8B	0.8	0.111812446821633	pearson	1	Ttest_pvalue	Coefficient_of_eigenassay	SVD_pCMs_only2CTa	NoPrepr	SVD	8354	RNCT_no2-Tx19_D_then_T400	O	Kept components	RNCT
Drug	D_then_T400_RCT	RNCT_no2	Cell_line.Tx19_D_then_T400	Plate.99	ZBTB8OS	0.8	0.28625320282583	pearson	1	Ttest_pvalue	Coefficient_of_eigenassay	SVD_pCMs_only2CTa	NoPrepr	SVD	2965	RNCT_no2-Tx19_D_then_T400	O	Kept components	RNCT
Drug	D_then_T400_RCT	RNCT_no2	Cell_line.Tx19_D_then_T400	Plate.99	ZC2HC1A	0.8	0.204146246674906	pearson	1	Ttest_pvalue	Coefficient_of_eigenassay	SVD_pCMs_only2CTa	NoPrepr	SVD	4923	RNCT_no2-Tx19_D_then_T400	O	Kept components	RNCT
Drug	D_then_T400_RCT	RNCT_no2	Cell_line.Tx19_D_then_T400	Plate.99	ZC2HC1C	0.8	-0.119014310089467	pearson	1	Ttest_pvalue	Coefficient_of_eigenassay	SVD_pCMs_only2CTa	NoPrepr	SVD	8029	RNCT_no2-Tx19_D_then_T400	O	Kept components	RNCT
Drug	D_then_T400_RCT	RNCT_no2	Cell_line.Tx19_D_then_T400	Plate.99	ZC3H10	0.8	-0.105624178553775	pearson	1	Ttest_pvalue	Coefficient_of_eigenassay	SVD_pCMs_only2CTa	NoPrepr	SVD	8653	RNCT_no2-Tx19_D_then_T400	O	Kept components	RNCT
Drug	D_then_T400_RCT	RNCT_no2	Cell_line.Tx19_D_then_T400	Plate.99	ZC3H11A	0.8	0.0907427936681781	pearson	1	Ttest_pvalue	Coefficient_of_eigenassay	SVD_pCMs_only2CTa	NoPrepr	SVD	9357	RNCT_no2-Tx19_D_then_T400	O	Kept components	RNCT
Drug	D_then_T400_RCT	RNCT_no2	Cell_line.Tx19_D_then_T400	Plate.99	ZC3H12A	0.8	0.140796659418796	pearson	1	Ttest_pvalue	Coefficient_of_eigenassay	SVD_pCMs_only2CTa	NoPrepr	SVD	7119	RNCT_no2-Tx19_D_then_T400	O	Kept components	RNCT
Drug	D_then_T400_RCT	RNCT_no2	Cell_line.Tx19_D_then_T400	Plate.99	ZC3H12B	0.8	0.273131962315707	pearson	1	Ttest_pvalue	Coefficient_of_eigenassay	SVD_pCMs_only2CTa	NoPrepr	SVD	3202	RNCT_no2-Tx19_D_then_T400	O	Kept components	RNCT
Drug	D_then_T400_RCT	RNCT_no2	Cell_line.Tx19_D_then_T400	Plate.99	ZC3H12C	0.8	-0.00266191878836516	pearson	1	Ttest_pvalue	Coefficient_of_eigenassay	SVD_pCMs_only2CTa	NoPrepr	SVD	14977	RNCT_no2-Tx19_D_then_T400	O	Kept components	RNCT
Drug	D_then_T400_RCT	RNCT_no2	Cell_line.Tx19_D_then_T400	Plate.99	ZC3H12D	0.8	-0.0186039533766138	pearson	1	Ttest_pvalue	Coefficient_of_eigenassay	SVD_pCMs_only2CTa	NoPrepr	SVD	13532	RNCT_no2-Tx19_D_then_T400	O	Kept components	RNCT
Drug	D_then_T400_RCT	RNCT_no2	Cell_line.Tx19_D_then_T400	Plate.99	ZC3H13	0.8	-0.485212118053445	pearson	1	Ttest_pvalue	Coefficient_of_eigenassay	SVD_pCMs_only2CTa	NoPrepr	SVD	908	RNCT_no2-Tx19_D_then_T400	O	Kept components	RNCT
Drug	D_then_T400_RCT	RNCT_no2	Cell_line.Tx19_D_then_T400	Plate.99	ZC3H14	0.8	0.166369976282162	pearson	1	Ttest_pvalue	Coefficient_of_eigenassay	SVD_pCMs_only2CTa	NoPrepr	SVD	6135	RNCT_no2-Tx19_D_then_T400	O	Kept components	RNCT
Drug	D_then_T400_RCT	RNCT_no2	Cell_line.Tx19_D_then_T400	Plate.99	ZC3H15	0.8	0.407208430343795	pearson	1	Ttest_pvalue	Coefficient_of_eigenassay	SVD_pCMs_only2CTa	NoPrepr	SVD	1435	RNCT_no2-Tx19_D_then_T400	O	Kept components	RNCT
Drug	D_then_T400_RCT	RNCT_no2	Cell_line.Tx19_D_then_T400	Plate.99	ZC3H18	0.8	-0.133959091002138	pearson	1	Ttest_pvalue	Coefficient_of_eigenassay	SVD_pCMs_only2CTa	NoPrepr	SVD	7393	RNCT_no2-Tx19_D_then_T400	O	Kept components	RNCT
Drug	D_then_T400_RCT	RNCT_no2	Cell_line.Tx19_D_then_T400	Plate.99	ZC3H3	0.8	0.0371701389329069	pearson	1	Ttest_pvalue	Coefficient_of_eigenassay	SVD_pCMs_only2CTa	NoPrepr	SVD	12272	RNCT_no2-Tx19_D_then_T400	O	Kept components	RNCT
Drug	D_then_T400_RCT	RNCT_no2	Cell_line.Tx19_D_then_T400	Plate.99	ZC3H4	0.8	-0.190466328349813	pearson	1	Ttest_pvalue	Coefficient_of_eigenassay	SVD_pCMs_only2CTa	NoPrepr	SVD	5324	RNCT_no2-Tx19_D_then_T400	O	Kept components	RNCT
Drug	D_then_T400_RCT	RNCT_no2	Cell_line.Tx19_D_then_T400	Plate.99	ZC3H6	0.8	0.435864214554238	pearson	1	Ttest_pvalue	Coefficient_of_eigenassay	SVD_pCMs_only2CTa	NoPrepr	SVD	1201	RNCT_no2-Tx19_D_then_T400	O	Kept components	RNCT
Drug	D_then_T400_RCT	RNCT_no2	Cell_line.Tx19_D_then_T400	Plate.99	ZC3H7A	0.8	0.0836915100640995	pearson	1	Ttest_pvalue	Coefficient_of_eigenassay	SVD_pCMs_only2CTa	NoPrepr	SVD	9670	RNCT_no2-Tx19_D_then_T400	O	Kept components	RNCT
Drug	D_then_T400_RCT	RNCT_no2	Cell_line.Tx19_D_then_T400	Plate.99	ZC3H7B	0.8	-0.116423433784223	pearson	1	Ttest_pvalue	Coefficient_of_eigenassay	SVD_pCMs_only2CTa	NoPrepr	SVD	8141	RNCT_no2-Tx19_D_then_T400	O	Kept components	RNCT
Drug	D_then_T400_RCT	RNCT_no2	Cell_line.Tx19_D_then_T400	Plate.99	ZC3H8	0.8	0.515860991572004	pearson	1	Ttest_pvalue	Coefficient_of_eigenassay	SVD_pCMs_only2CTa	NoPrepr	SVD	751	RNCT_no2-Tx19_D_then_T400	O	Kept components	RNCT
Drug	D_then_T400_RCT	RNCT_no2	Cell_line.Tx19_D_then_T400	Plate.99	ZC3HAV1	0.8	-0.112445719433996	pearson	1	Ttest_pvalue	Coefficient_of_eigenassay	SVD_pCMs_only2CTa	NoPrepr	SVD	8329	RNCT_no2-Tx19_D_then_T400	O	Kept components	RNCT
Drug	D_then_T400_RCT	RNCT_no2	Cell_line.Tx19_D_then_T400	Plate.99	ZC3HAV1L	0.8	-0.21197258897409	pearson	1	Ttest_pvalue	Coefficient_of_eigenassay	SVD_pCMs_only2CTa	NoPrepr	SVD	4708	RNCT_no2-Tx19_D_then_T400	O	Kept components	RNCT
Drug	D_then_T400_RCT	RNCT_no2	Cell_line.Tx19_D_then_T400	Plate.99	ZC3HC1	0.8	0.0894818741934591	pearson	1	Ttest_pvalue	Coefficient_of_eigenassay	SVD_pCMs_only2CTa	NoPrepr	SVD	9410	RNCT_no2-Tx19_D_then_T400	O	Kept components	RNCT
Drug	D_then_T400_RCT	RNCT_no2	Cell_line.Tx19_D_then_T400	Plate.99	ZC4H2	0.8	-0.0143343831579184	pearson	1	Ttest_pvalue	Coefficient_of_eigenassay	SVD_pCMs_only2CTa	NoPrepr	SVD	13853	RNCT_no2-Tx19_D_then_T400	O	Kept components	RNCT
Drug	D_then_T400_RCT	RNCT_no2	Cell_line.Tx19_D_then_T400	Plate.99	ZCCHC10	0.8	0.150260854870105	pearson	1	Ttest_pvalue	Coefficient_of_eigenassay	SVD_pCMs_only2CTa	NoPrepr	SVD	6699	RNCT_no2-Tx19_D_then_T400	O	Kept components	RNCT
Drug	D_then_T400_RCT	RNCT_no2	Cell_line.Tx19_D_then_T400	Plate.99	ZCCHC12	0.8	-0.0386387618300075	pearson	1	Ttest_pvalue	Coefficient_of_eigenassay	SVD_pCMs_only2CTa	NoPrepr	SVD	12176	RNCT_no2-Tx19_D_then_T400	O	Kept components	RNCT
Drug	D_then_T400_RCT	RNCT_no2	Cell_line.Tx19_D_then_T400	Plate.99	ZCCHC14	0.8	-0.0845596344686609	pearson	1	Ttest_pvalue	Coefficient_of_eigenassay	SVD_pCMs_only2CTa	NoPrepr	SVD	9637	RNCT_no2-Tx19_D_then_T400	O	Kept components	RNCT
Drug	D_then_T400_RCT	RNCT_no2	Cell_line.Tx19_D_then_T400	Plate.99	ZCCHC17	0.8	0.00634544640778125	pearson	1	Ttest_pvalue	Coefficient_of_eigenassay	SVD_pCMs_only2CTa	NoPrepr	SVD	14576	RNCT_no2-Tx19_D_then_T400	O	Kept components	RNCT
Drug	D_then_T400_RCT	RNCT_no2	Cell_line.Tx19_D_then_T400	Plate.99	ZCCHC18	0.8	0.0322179821982785	pearson	1	Ttest_pvalue	Coefficient_of_eigenassay	SVD_pCMs_only2CTa	NoPrepr	SVD	12587	RNCT_no2-Tx19_D_then_T400	O	Kept components	RNCT
Drug	D_then_T400_RCT	RNCT_no2	Cell_line.Tx19_D_then_T400	Plate.99	ZCCHC2	0.8	0.044793259510931	pearson	1	Ttest_pvalue	Coefficient_of_eigenassay	SVD_pCMs_only2CTa	NoPrepr	SVD	11802	RNCT_no2-Tx19_D_then_T400	O	Kept components	RNCT
Drug	D_then_T400_RCT	RNCT_no2	Cell_line.Tx19_D_then_T400	Plate.99	ZCCHC24	0.8	-0.0165692449405039	pearson	1	Ttest_pvalue	Coefficient_of_eigenassay	SVD_pCMs_only2CTa	NoPrepr	SVD	13683	RNCT_no2-Tx19_D_then_T400	O	Kept components	RNCT
Drug	D_then_T400_RCT	RNCT_no2	Cell_line.Tx19_D_then_T400	Plate.99	ZCCHC3	0.8	-0.108634884157522	pearson	1	Ttest_pvalue	Coefficient_of_eigenassay	SVD_pCMs_only2CTa	NoPrepr	SVD	8500	RNCT_no2-Tx19_D_then_T400	O	Kept components	RNCT
Drug	D_then_T400_RCT	RNCT_no2	Cell_line.Tx19_D_then_T400	Plate.99	ZCCHC4	0.8	0.23770094376754	pearson	1	Ttest_pvalue	Coefficient_of_eigenassay	SVD_pCMs_only2CTa	NoPrepr	SVD	4008	RNCT_no2-Tx19_D_then_T400	O	Kept components	RNCT
Drug	D_then_T400_RCT	RNCT_no2	Cell_line.Tx19_D_then_T400	Plate.99	ZCCHC7	0.8	0.311580265309106	pearson	1	Ttest_pvalue	Coefficient_of_eigenassay	SVD_pCMs_only2CTa	NoPrepr	SVD	2553	RNCT_no2-Tx19_D_then_T400	O	Kept components	RNCT
Drug	D_then_T400_RCT	RNCT_no2	Cell_line.Tx19_D_then_T400	Plate.99	ZCCHC8	0.8	0.521919638217547	pearson	1	Ttest_pvalue	Coefficient_of_eigenassay	SVD_pCMs_only2CTa	NoPrepr	SVD	730	RNCT_no2-Tx19_D_then_T400	O	Kept components	RNCT
Drug	D_then_T400_RCT	RNCT_no2	Cell_line.Tx19_D_then_T400	Plate.99	ZCCHC9	0.8	0.154196608573989	pearson	1	Ttest_pvalue	Coefficient_of_eigenassay	SVD_pCMs_only2CTa	NoPrepr	SVD	6548	RNCT_no2-Tx19_D_then_T400	O	Kept components	RNCT
Drug	D_then_T400_RCT	RNCT_no2	Cell_line.Tx19_D_then_T400	Plate.99	ZCRB1	0.8	0.298516365798047	pearson	1	Ttest_pvalue	Coefficient_of_eigenassay	SVD_pCMs_only2CTa	NoPrepr	SVD	2751	RNCT_no2-Tx19_D_then_T400	O	Kept components	RNCT
Drug	D_then_T400_RCT	RNCT_no2	Cell_line.Tx19_D_then_T400	Plate.99	ZCWPW1	0.8	0.433993299391095	pearson	1	Ttest_pvalue	Coefficient_of_eigenassay	SVD_pCMs_only2CTa	NoPrepr	SVD	1217	RNCT_no2-Tx19_D_then_T400	O	Kept components	RNCT
Drug	D_then_T400_RCT	RNCT_no2	Cell_line.Tx19_D_then_T400	Plate.99	ZCWPW2	0.8	0.0197904323814106	pearson	1	Ttest_pvalue	Coefficient_of_eigenassay	SVD_pCMs_only2CTa	NoPrepr	SVD	13429	RNCT_no2-Tx19_D_then_T400	O	Kept components	RNCT
Drug	D_then_T400_RCT	RNCT_no2	Cell_line.Tx19_D_then_T400	Plate.99	ZDBF2	0.8	0.255103468394701	pearson	1	Ttest_pvalue	Coefficient_of_eigenassay	SVD_pCMs_only2CTa	NoPrepr	SVD	3587	RNCT_no2-Tx19_D_then_T400	O	Kept components	RNCT
Drug	D_then_T400_RCT	RNCT_no2	Cell_line.Tx19_D_then_T400	Plate.99	ZDHHC1	0.8	0.084549699348488	pearson	1	Ttest_pvalue	Coefficient_of_eigenassay	SVD_pCMs_only2CTa	NoPrepr	SVD	9638	RNCT_no2-Tx19_D_then_T400	O	Kept components	RNCT
Drug	D_then_T400_RCT	RNCT_no2	Cell_line.Tx19_D_then_T400	Plate.99	ZDHHC11	0.8	0.423925451331866	pearson	1	Ttest_pvalue	Coefficient_of_eigenassay	SVD_pCMs_only2CTa	NoPrepr	SVD	1294	RNCT_no2-Tx19_D_then_T400	O	Kept components	RNCT
Drug	D_then_T400_RCT	RNCT_no2	Cell_line.Tx19_D_then_T400	Plate.99	ZDHHC11B	0.8	-0.569191542872847	pearson	1	Ttest_pvalue	Coefficient_of_eigenassay	SVD_pCMs_only2CTa	NoPrepr	SVD	586	RNCT_no2-Tx19_D_then_T400	O	Kept components	RNCT
Drug	D_then_T400_RCT	RNCT_no2	Cell_line.Tx19_D_then_T400	Plate.99	ZDHHC12	0.8	-0.103784253631898	pearson	1	Ttest_pvalue	Coefficient_of_eigenassay	SVD_pCMs_only2CTa	NoPrepr	SVD	8725	RNCT_no2-Tx19_D_then_T400	O	Kept components	RNCT
Drug	D_then_T400_RCT	RNCT_no2	Cell_line.Tx19_D_then_T400	Plate.99	ZDHHC13	0.8	-0.00473070556668523	pearson	1	Ttest_pvalue	Coefficient_of_eigenassay	SVD_pCMs_only2CTa	NoPrepr	SVD	14745	RNCT_no2-Tx19_D_then_T400	O	Kept components	RNCT
Drug	D_then_T400_RCT	RNCT_no2	Cell_line.Tx19_D_then_T400	Plate.99	ZDHHC14	0.8	0.143560615293748	pearson	1	Ttest_pvalue	Coefficient_of_eigenassay	SVD_pCMs_only2CTa	NoPrepr	SVD	6987	RNCT_no2-Tx19_D_then_T400	O	Kept components	RNCT
Drug	D_then_T400_RCT	RNCT_no2	Cell_line.Tx19_D_then_T400	Plate.99	ZDHHC15	0.8	0.150737041861415	pearson	1	Ttest_pvalue	Coefficient_of_eigenassay	SVD_pCMs_only2CTa	NoPrepr	SVD	6679	RNCT_no2-Tx19_D_then_T400	O	Kept components	RNCT
Drug	D_then_T400_RCT	RNCT_no2	Cell_line.Tx19_D_then_T400	Plate.99	ZDHHC16	0.8	0.173139000514225	pearson	1	Ttest_pvalue	Coefficient_of_eigenassay	SVD_pCMs_only2CTa	NoPrepr	SVD	5916	RNCT_no2-Tx19_D_then_T400	O	Kept components	RNCT
Drug	D_then_T400_RCT	RNCT_no2	Cell_line.Tx19_D_then_T400	Plate.99	ZDHHC17	0.8	0.349765931253115	pearson	1	Ttest_pvalue	Coefficient_of_eigenassay	SVD_pCMs_only2CTa	NoPrepr	SVD	2036	RNCT_no2-Tx19_D_then_T400	O	Kept components	RNCT
Drug	D_then_T400_RCT	RNCT_no2	Cell_line.Tx19_D_then_T400	Plate.99	ZDHHC18	0.8	-0.00010557883448239	pearson	1	Ttest_pvalue	Coefficient_of_eigenassay	SVD_pCMs_only2CTa	NoPrepr	SVD	15295	RNCT_no2-Tx19_D_then_T400	O	Kept components	RNCT
Drug	D_then_T400_RCT	RNCT_no2	Cell_line.Tx19_D_then_T400	Plate.99	ZDHHC2	0.8	-0.218322345172467	pearson	1	Ttest_pvalue	Coefficient_of_eigenassay	SVD_pCMs_only2CTa	NoPrepr	SVD	4532	RNCT_no2-Tx19_D_then_T400	O	Kept components	RNCT
Drug	D_then_T400_RCT	RNCT_no2	Cell_line.Tx19_D_then_T400	Plate.99	ZDHHC20	0.8	0.0434298266313771	pearson	1	Ttest_pvalue	Coefficient_of_eigenassay	SVD_pCMs_only2CTa	NoPrepr	SVD	11880	RNCT_no2-Tx19_D_then_T400	O	Kept components	RNCT
Drug	D_then_T400_RCT	RNCT_no2	Cell_line.Tx19_D_then_T400	Plate.99	ZDHHC21	0.8	0.052306689270876	pearson	1	Ttest_pvalue	Coefficient_of_eigenassay	SVD_pCMs_only2CTa	NoPrepr	SVD	11354	RNCT_no2-Tx19_D_then_T400	O	Kept components	RNCT
Drug	D_then_T400_RCT	RNCT_no2	Cell_line.Tx19_D_then_T400	Plate.99	ZDHHC22	0.8	0.0916006898589578	pearson	1	Ttest_pvalue	Coefficient_of_eigenassay	SVD_pCMs_only2CTa	NoPrepr	SVD	9299	RNCT_no2-Tx19_D_then_T400	O	Kept components	RNCT
Drug	D_then_T400_RCT	RNCT_no2	Cell_line.Tx19_D_then_T400	Plate.99	ZDHHC23	0.8	-0.0186646884559018	pearson	1	Ttest_pvalue	Coefficient_of_eigenassay	SVD_pCMs_only2CTa	NoPrepr	SVD	13527	RNCT_no2-Tx19_D_then_T400	O	Kept components	RNCT
Drug	D_then_T400_RCT	RNCT_no2	Cell_line.Tx19_D_then_T400	Plate.99	ZDHHC24	0.8	0.108609754932834	pearson	1	Ttest_pvalue	Coefficient_of_eigenassay	SVD_pCMs_only2CTa	NoPrepr	SVD	8502	RNCT_no2-Tx19_D_then_T400	O	Kept components	RNCT
Drug	D_then_T400_RCT	RNCT_no2	Cell_line.Tx19_D_then_T400	Plate.99	ZDHHC3	0.8	0.076352951969958	pearson	1	Ttest_pvalue	Coefficient_of_eigenassay	SVD_pCMs_only2CTa	NoPrepr	SVD	10029	RNCT_no2-Tx19_D_then_T400	O	Kept components	RNCT
Drug	D_then_T400_RCT	RNCT_no2	Cell_line.Tx19_D_then_T400	Plate.99	ZDHHC4	0.8	0.102269970573296	pearson	1	Ttest_pvalue	Coefficient_of_eigenassay	SVD_pCMs_only2CTa	NoPrepr	SVD	8795	RNCT_no2-Tx19_D_then_T400	O	Kept components	RNCT
Drug	D_then_T400_RCT	RNCT_no2	Cell_line.Tx19_D_then_T400	Plate.99	ZDHHC5	0.8	0.0462451398213879	pearson	1	Ttest_pvalue	Coefficient_of_eigenassay	SVD_pCMs_only2CTa	NoPrepr	SVD	11716	RNCT_no2-Tx19_D_then_T400	O	Kept components	RNCT
Drug	D_then_T400_RCT	RNCT_no2	Cell_line.Tx19_D_then_T400	Plate.99	ZDHHC6	0.8	-0.00508704809838841	pearson	1	Ttest_pvalue	Coefficient_of_eigenassay	SVD_pCMs_only2CTa	NoPrepr	SVD	14712	RNCT_no2-Tx19_D_then_T400	O	Kept components	RNCT
Drug	D_then_T400_RCT	RNCT_no2	Cell_line.Tx19_D_then_T400	Plate.99	ZDHHC7	0.8	-0.12165678057041	pearson	1	Ttest_pvalue	Coefficient_of_eigenassay	SVD_pCMs_only2CTa	NoPrepr	SVD	7910	RNCT_no2-Tx19_D_then_T400	O	Kept components	RNCT
Drug	D_then_T400_RCT	RNCT_no2	Cell_line.Tx19_D_then_T400	Plate.99	ZDHHC8	0.8	-0.352405291175898	pearson	1	Ttest_pvalue	Coefficient_of_eigenassay	SVD_pCMs_only2CTa	NoPrepr	SVD	2005	RNCT_no2-Tx19_D_then_T400	O	Kept components	RNCT
Drug	D_then_T400_RCT	RNCT_no2	Cell_line.Tx19_D_then_T400	Plate.99	ZDHHC9	0.8	0.0650858661819836	pearson	1	Ttest_pvalue	Coefficient_of_eigenassay	SVD_pCMs_only2CTa	NoPrepr	SVD	10659	RNCT_no2-Tx19_D_then_T400	O	Kept components	RNCT
Drug	D_then_T400_RCT	RNCT_no2	Cell_line.Tx19_D_then_T400	Plate.99	ZEB1	0.8	-0.00356411031088403	pearson	1	Ttest_pvalue	Coefficient_of_eigenassay	SVD_pCMs_only2CTa	NoPrepr	SVD	14875	RNCT_no2-Tx19_D_then_T400	O	Kept components	RNCT
Drug	D_then_T400_RCT	RNCT_no2	Cell_line.Tx19_D_then_T400	Plate.99	ZEB2	0.8	0.155321425602191	pearson	1	Ttest_pvalue	Coefficient_of_eigenassay	SVD_pCMs_only2CTa	NoPrepr	SVD	6508	RNCT_no2-Tx19_D_then_T400	O	Kept components	RNCT
Drug	D_then_T400_RCT	RNCT_no2	Cell_line.Tx19_D_then_T400	Plate.99	ZER1	0.8	-0.115501847634398	pearson	1	Ttest_pvalue	Coefficient_of_eigenassay	SVD_pCMs_only2CTa	NoPrepr	SVD	8188	RNCT_no2-Tx19_D_then_T400	O	Kept components	RNCT
Drug	D_then_T400_RCT	RNCT_no2	Cell_line.Tx19_D_then_T400	Plate.99	ZFAND1	0.8	0.157272263709915	pearson	1	Ttest_pvalue	Coefficient_of_eigenassay	SVD_pCMs_only2CTa	NoPrepr	SVD	6433	RNCT_no2-Tx19_D_then_T400	O	Kept components	RNCT
Drug	D_then_T400_RCT	RNCT_no2	Cell_line.Tx19_D_then_T400	Plate.99	ZFAND2A	0.8	0.166347319160479	pearson	1	Ttest_pvalue	Coefficient_of_eigenassay	SVD_pCMs_only2CTa	NoPrepr	SVD	6136	RNCT_no2-Tx19_D_then_T400	O	Kept components	RNCT
Drug	D_then_T400_RCT	RNCT_no2	Cell_line.Tx19_D_then_T400	Plate.99	ZFAND2B	0.8	-0.0155298755751338	pearson	1	Ttest_pvalue	Coefficient_of_eigenassay	SVD_pCMs_only2CTa	NoPrepr	SVD	13762	RNCT_no2-Tx19_D_then_T400	O	Kept components	RNCT
Drug	D_then_T400_RCT	RNCT_no2	Cell_line.Tx19_D_then_T400	Plate.99	ZFAND3	0.8	-0.0352774629601615	pearson	1	Ttest_pvalue	Coefficient_of_eigenassay	SVD_pCMs_only2CTa	NoPrepr	SVD	12401	RNCT_no2-Tx19_D_then_T400	O	Kept components	RNCT
Drug	D_then_T400_RCT	RNCT_no2	Cell_line.Tx19_D_then_T400	Plate.99	ZFAND4	0.8	-0.00288769343436807	pearson	1	Ttest_pvalue	Coefficient_of_eigenassay	SVD_pCMs_only2CTa	NoPrepr	SVD	14949	RNCT_no2-Tx19_D_then_T400	O	Kept components	RNCT
Drug	D_then_T400_RCT	RNCT_no2	Cell_line.Tx19_D_then_T400	Plate.99	ZFAND5	0.8	0.258163267113718	pearson	1	Ttest_pvalue	Coefficient_of_eigenassay	SVD_pCMs_only2CTa	NoPrepr	SVD	3519	RNCT_no2-Tx19_D_then_T400	O	Kept components	RNCT
Drug	D_then_T400_RCT	RNCT_no2	Cell_line.Tx19_D_then_T400	Plate.99	ZFAND6	0.8	0.323618570423867	pearson	1	Ttest_pvalue	Coefficient_of_eigenassay	SVD_pCMs_only2CTa	NoPrepr	SVD	2366	RNCT_no2-Tx19_D_then_T400	O	Kept components	RNCT
Drug	D_then_T400_RCT	RNCT_no2	Cell_line.Tx19_D_then_T400	Plate.99	ZFAT	0.8	-0.169809154746615	pearson	1	Ttest_pvalue	Coefficient_of_eigenassay	SVD_pCMs_only2CTa	NoPrepr	SVD	6032	RNCT_no2-Tx19_D_then_T400	O	Kept components	RNCT
Drug	D_then_T400_RCT	RNCT_no2	Cell_line.Tx19_D_then_T400	Plate.99	ZFC3H1	0.8	0.163339685460806	pearson	1	Ttest_pvalue	Coefficient_of_eigenassay	SVD_pCMs_only2CTa	NoPrepr	SVD	6228	RNCT_no2-Tx19_D_then_T400	O	Kept components	RNCT
Drug	D_then_T400_RCT	RNCT_no2	Cell_line.Tx19_D_then_T400	Plate.99	ZFHX2	0.8	0.0267423510656748	pearson	1	Ttest_pvalue	Coefficient_of_eigenassay	SVD_pCMs_only2CTa	NoPrepr	SVD	12973	RNCT_no2-Tx19_D_then_T400	O	Kept components	RNCT
Drug	D_then_T400_RCT	RNCT_no2	Cell_line.Tx19_D_then_T400	Plate.99	ZFHX3	0.8	-0.139768960384403	pearson	1	Ttest_pvalue	Coefficient_of_eigenassay	SVD_pCMs_only2CTa	NoPrepr	SVD	7165	RNCT_no2-Tx19_D_then_T400	O	Kept components	RNCT
Drug	D_then_T400_RCT	RNCT_no2	Cell_line.Tx19_D_then_T400	Plate.99	ZFHX4	0.8	-0.50303782859436	pearson	1	Ttest_pvalue	Coefficient_of_eigenassay	SVD_pCMs_only2CTa	NoPrepr	SVD	814	RNCT_no2-Tx19_D_then_T400	O	Kept components	RNCT
Drug	D_then_T400_RCT	RNCT_no2	Cell_line.Tx19_D_then_T400	Plate.99	ZFP1	0.8	-0.202468431083684	pearson	1	Ttest_pvalue	Coefficient_of_eigenassay	SVD_pCMs_only2CTa	NoPrepr	SVD	4977	RNCT_no2-Tx19_D_then_T400	O	Kept components	RNCT
Drug	D_then_T400_RCT	RNCT_no2	Cell_line.Tx19_D_then_T400	Plate.99	ZFP14	0.8	0.366431401586139	pearson	1	Ttest_pvalue	Coefficient_of_eigenassay	SVD_pCMs_only2CTa	NoPrepr	SVD	1839	RNCT_no2-Tx19_D_then_T400	O	Kept components	RNCT
Drug	D_then_T400_RCT	RNCT_no2	Cell_line.Tx19_D_then_T400	Plate.99	ZFP2	0.8	0.144688706317543	pearson	1	Ttest_pvalue	Coefficient_of_eigenassay	SVD_pCMs_only2CTa	NoPrepr	SVD	6937	RNCT_no2-Tx19_D_then_T400	O	Kept components	RNCT
Drug	D_then_T400_RCT	RNCT_no2	Cell_line.Tx19_D_then_T400	Plate.99	ZFP28	0.8	0.0243127341974278	pearson	1	Ttest_pvalue	Coefficient_of_eigenassay	SVD_pCMs_only2CTa	NoPrepr	SVD	13126	RNCT_no2-Tx19_D_then_T400	O	Kept components	RNCT
Drug	D_then_T400_RCT	RNCT_no2	Cell_line.Tx19_D_then_T400	Plate.99	ZFP3	0.8	-0.146785998451318	pearson	1	Ttest_pvalue	Coefficient_of_eigenassay	SVD_pCMs_only2CTa	NoPrepr	SVD	6841	RNCT_no2-Tx19_D_then_T400	O	Kept components	RNCT
Drug	D_then_T400_RCT	RNCT_no2	Cell_line.Tx19_D_then_T400	Plate.99	ZFP30	0.8	0.390647170334483	pearson	1	Ttest_pvalue	Coefficient_of_eigenassay	SVD_pCMs_only2CTa	NoPrepr	SVD	1584	RNCT_no2-Tx19_D_then_T400	O	Kept components	RNCT
Drug	D_then_T400_RCT	RNCT_no2	Cell_line.Tx19_D_then_T400	Plate.99	ZFP36	0.8	-0.516390538326122	pearson	1	Ttest_pvalue	Coefficient_of_eigenassay	SVD_pCMs_only2CTa	NoPrepr	SVD	749	RNCT_no2-Tx19_D_then_T400	O	Kept components	RNCT
Drug	D_then_T400_RCT	RNCT_no2	Cell_line.Tx19_D_then_T400	Plate.99	ZFP36L1	0.8	-0.123744064606711	pearson	1	Ttest_pvalue	Coefficient_of_eigenassay	SVD_pCMs_only2CTa	NoPrepr	SVD	7830	RNCT_no2-Tx19_D_then_T400	O	Kept components	RNCT
Drug	D_then_T400_RCT	RNCT_no2	Cell_line.Tx19_D_then_T400	Plate.99	ZFP36L2	0.8	-0.0922159600965416	pearson	1	Ttest_pvalue	Coefficient_of_eigenassay	SVD_pCMs_only2CTa	NoPrepr	SVD	9274	RNCT_no2-Tx19_D_then_T400	O	Kept components	RNCT
Drug	D_then_T400_RCT	RNCT_no2	Cell_line.Tx19_D_then_T400	Plate.99	ZFP37	0.8	0.0656618619161807	pearson	1	Ttest_pvalue	Coefficient_of_eigenassay	SVD_pCMs_only2CTa	NoPrepr	SVD	10621	RNCT_no2-Tx19_D_then_T400	O	Kept components	RNCT
Drug	D_then_T400_RCT	RNCT_no2	Cell_line.Tx19_D_then_T400	Plate.99	ZFP41	0.8	-0.241685237703131	pearson	1	Ttest_pvalue	Coefficient_of_eigenassay	SVD_pCMs_only2CTa	NoPrepr	SVD	3897	RNCT_no2-Tx19_D_then_T400	O	Kept components	RNCT
Drug	D_then_T400_RCT	RNCT_no2	Cell_line.Tx19_D_then_T400	Plate.99	ZFP62	0.8	0.222821488677707	pearson	1	Ttest_pvalue	Coefficient_of_eigenassay	SVD_pCMs_only2CTa	NoPrepr	SVD	4397	RNCT_no2-Tx19_D_then_T400	O	Kept components	RNCT
Drug	D_then_T400_RCT	RNCT_no2	Cell_line.Tx19_D_then_T400	Plate.99	ZFP64	0.8	-0.0390921165889562	pearson	1	Ttest_pvalue	Coefficient_of_eigenassay	SVD_pCMs_only2CTa	NoPrepr	SVD	12145	RNCT_no2-Tx19_D_then_T400	O	Kept components	RNCT
Drug	D_then_T400_RCT	RNCT_no2	Cell_line.Tx19_D_then_T400	Plate.99	ZFP69	0.8	0.2821928796841	pearson	1	Ttest_pvalue	Coefficient_of_eigenassay	SVD_pCMs_only2CTa	NoPrepr	SVD	3039	RNCT_no2-Tx19_D_then_T400	O	Kept components	RNCT
Drug	D_then_T400_RCT	RNCT_no2	Cell_line.Tx19_D_then_T400	Plate.99	ZFP69B	0.8	-0.0655377278811994	pearson	1	Ttest_pvalue	Coefficient_of_eigenassay	SVD_pCMs_only2CTa	NoPrepr	SVD	10627	RNCT_no2-Tx19_D_then_T400	O	Kept components	RNCT
Drug	D_then_T400_RCT	RNCT_no2	Cell_line.Tx19_D_then_T400	Plate.99	ZFP82	0.8	0.0445553366719319	pearson	1	Ttest_pvalue	Coefficient_of_eigenassay	SVD_pCMs_only2CTa	NoPrepr	SVD	11817	RNCT_no2-Tx19_D_then_T400	O	Kept components	RNCT
Drug	D_then_T400_RCT	RNCT_no2	Cell_line.Tx19_D_then_T400	Plate.99	ZFP90	0.8	0.000364218053526483	pearson	1	Ttest_pvalue	Coefficient_of_eigenassay	SVD_pCMs_only2CTa	NoPrepr	SVD	15255	RNCT_no2-Tx19_D_then_T400	O	Kept components	RNCT
Drug	D_then_T400_RCT	RNCT_no2	Cell_line.Tx19_D_then_T400	Plate.99	ZFP91	0.8	0.051167336888662	pearson	1	Ttest_pvalue	Coefficient_of_eigenassay	SVD_pCMs_only2CTa	NoPrepr	SVD	11407	RNCT_no2-Tx19_D_then_T400	O	Kept components	RNCT
Drug	D_then_T400_RCT	RNCT_no2	Cell_line.Tx19_D_then_T400	Plate.99	ZFP92	0.8	-0.152425423313977	pearson	1	Ttest_pvalue	Coefficient_of_eigenassay	SVD_pCMs_only2CTa	NoPrepr	SVD	6613	RNCT_no2-Tx19_D_then_T400	O	Kept components	RNCT
Drug	D_then_T400_RCT	RNCT_no2	Cell_line.Tx19_D_then_T400	Plate.99	ZFPL1	0.8	0.244640550296321	pearson	1	Ttest_pvalue	Coefficient_of_eigenassay	SVD_pCMs_only2CTa	NoPrepr	SVD	3820	RNCT_no2-Tx19_D_then_T400	O	Kept components	RNCT
Drug	D_then_T400_RCT	RNCT_no2	Cell_line.Tx19_D_then_T400	Plate.99	ZFPM1	0.8	-0.92372880239512	pearson	1	Ttest_pvalue	Coefficient_of_eigenassay	SVD_pCMs_only2CTa	NoPrepr	SVD	127	RNCT_no2-Tx19_D_then_T400	O	Kept components	RNCT
Drug	D_then_T400_RCT	RNCT_no2	Cell_line.Tx19_D_then_T400	Plate.99	ZFPM2	0.8	0.204752079682905	pearson	1	Ttest_pvalue	Coefficient_of_eigenassay	SVD_pCMs_only2CTa	NoPrepr	SVD	4908	RNCT_no2-Tx19_D_then_T400	O	Kept components	RNCT
Drug	D_then_T400_RCT	RNCT_no2	Cell_line.Tx19_D_then_T400	Plate.99	ZFR	0.8	0.256325693955866	pearson	1	Ttest_pvalue	Coefficient_of_eigenassay	SVD_pCMs_only2CTa	NoPrepr	SVD	3559	RNCT_no2-Tx19_D_then_T400	O	Kept components	RNCT
Drug	D_then_T400_RCT	RNCT_no2	Cell_line.Tx19_D_then_T400	Plate.99	ZFR2	0.8	0.225950773163871	pearson	1	Ttest_pvalue	Coefficient_of_eigenassay	SVD_pCMs_only2CTa	NoPrepr	SVD	4317	RNCT_no2-Tx19_D_then_T400	O	Kept components	RNCT
Drug	D_then_T400_RCT	RNCT_no2	Cell_line.Tx19_D_then_T400	Plate.99	ZFX	0.8	0.247678989076197	pearson	1	Ttest_pvalue	Coefficient_of_eigenassay	SVD_pCMs_only2CTa	NoPrepr	SVD	3739	RNCT_no2-Tx19_D_then_T400	O	Kept components	RNCT
Drug	D_then_T400_RCT	RNCT_no2	Cell_line.Tx19_D_then_T400	Plate.99	ZFY	0.8	0.600343046700735	pearson	1	Ttest_pvalue	Coefficient_of_eigenassay	SVD_pCMs_only2CTa	NoPrepr	SVD	495	RNCT_no2-Tx19_D_then_T400	O	Kept components	RNCT
Drug	D_then_T400_RCT	RNCT_no2	Cell_line.Tx19_D_then_T400	Plate.99	ZFYVE1	0.8	-0.113539597144729	pearson	1	Ttest_pvalue	Coefficient_of_eigenassay	SVD_pCMs_only2CTa	NoPrepr	SVD	8282	RNCT_no2-Tx19_D_then_T400	O	Kept components	RNCT
Drug	D_then_T400_RCT	RNCT_no2	Cell_line.Tx19_D_then_T400	Plate.99	ZFYVE16	0.8	0.0758981863677839	pearson	1	Ttest_pvalue	Coefficient_of_eigenassay	SVD_pCMs_only2CTa	NoPrepr	SVD	10045	RNCT_no2-Tx19_D_then_T400	O	Kept components	RNCT
Drug	D_then_T400_RCT	RNCT_no2	Cell_line.Tx19_D_then_T400	Plate.99	ZFYVE19	0.8	0.285939841429906	pearson	1	Ttest_pvalue	Coefficient_of_eigenassay	SVD_pCMs_only2CTa	NoPrepr	SVD	2969	RNCT_no2-Tx19_D_then_T400	O	Kept components	RNCT
Drug	D_then_T400_RCT	RNCT_no2	Cell_line.Tx19_D_then_T400	Plate.99	ZFYVE21	0.8	-0.00657412881820647	pearson	1	Ttest_pvalue	Coefficient_of_eigenassay	SVD_pCMs_only2CTa	NoPrepr	SVD	14552	RNCT_no2-Tx19_D_then_T400	O	Kept components	RNCT
Drug	D_then_T400_RCT	RNCT_no2	Cell_line.Tx19_D_then_T400	Plate.99	ZFYVE26	0.8	-0.045915538327931	pearson	1	Ttest_pvalue	Coefficient_of_eigenassay	SVD_pCMs_only2CTa	NoPrepr	SVD	11735	RNCT_no2-Tx19_D_then_T400	O	Kept components	RNCT
Drug	D_then_T400_RCT	RNCT_no2	Cell_line.Tx19_D_then_T400	Plate.99	ZFYVE27	0.8	-0.0105103124412715	pearson	1	Ttest_pvalue	Coefficient_of_eigenassay	SVD_pCMs_only2CTa	NoPrepr	SVD	14189	RNCT_no2-Tx19_D_then_T400	O	Kept components	RNCT
Drug	D_then_T400_RCT	RNCT_no2	Cell_line.Tx19_D_then_T400	Plate.99	ZFYVE28	0.8	0.371783230209405	pearson	1	Ttest_pvalue	Coefficient_of_eigenassay	SVD_pCMs_only2CTa	NoPrepr	SVD	1772	RNCT_no2-Tx19_D_then_T400	O	Kept components	RNCT
Drug	D_then_T400_RCT	RNCT_no2	Cell_line.Tx19_D_then_T400	Plate.99	ZFYVE9	0.8	0.27310979920408	pearson	1	Ttest_pvalue	Coefficient_of_eigenassay	SVD_pCMs_only2CTa	NoPrepr	SVD	3204	RNCT_no2-Tx19_D_then_T400	O	Kept components	RNCT
Drug	D_then_T400_RCT	RNCT_no2	Cell_line.Tx19_D_then_T400	Plate.99	ZGLP1	0.8	0.455170324025568	pearson	1	Ttest_pvalue	Coefficient_of_eigenassay	SVD_pCMs_only2CTa	NoPrepr	SVD	1076	RNCT_no2-Tx19_D_then_T400	O	Kept components	RNCT
Drug	D_then_T400_RCT	RNCT_no2	Cell_line.Tx19_D_then_T400	Plate.99	ZGPAT	0.8	0.0931900113327413	pearson	1	Ttest_pvalue	Coefficient_of_eigenassay	SVD_pCMs_only2CTa	NoPrepr	SVD	9233	RNCT_no2-Tx19_D_then_T400	O	Kept components	RNCT
Drug	D_then_T400_RCT	RNCT_no2	Cell_line.Tx19_D_then_T400	Plate.99	ZGRF1	0.8	-0.0368392161280678	pearson	1	Ttest_pvalue	Coefficient_of_eigenassay	SVD_pCMs_only2CTa	NoPrepr	SVD	12300	RNCT_no2-Tx19_D_then_T400	O	Kept components	RNCT
Drug	D_then_T400_RCT	RNCT_no2	Cell_line.Tx19_D_then_T400	Plate.99	ZHX1	0.8	0.479918116857528	pearson	1	Ttest_pvalue	Coefficient_of_eigenassay	SVD_pCMs_only2CTa	NoPrepr	SVD	938	RNCT_no2-Tx19_D_then_T400	O	Kept components	RNCT
Drug	D_then_T400_RCT	RNCT_no2	Cell_line.Tx19_D_then_T400	Plate.99	ZHX1-C8orf76	0.8	0.0729794313784249	pearson	1	Ttest_pvalue	Coefficient_of_eigenassay	SVD_pCMs_only2CTa	NoPrepr	SVD	10206	RNCT_no2-Tx19_D_then_T400	O	Kept components	RNCT
Drug	D_then_T400_RCT	RNCT_no2	Cell_line.Tx19_D_then_T400	Plate.99	ZHX2	0.8	0.00431331099606814	pearson	1	Ttest_pvalue	Coefficient_of_eigenassay	SVD_pCMs_only2CTa	NoPrepr	SVD	14800	RNCT_no2-Tx19_D_then_T400	O	Kept components	RNCT
Drug	D_then_T400_RCT	RNCT_no2	Cell_line.Tx19_D_then_T400	Plate.99	ZHX3	0.8	-0.0421165501100031	pearson	1	Ttest_pvalue	Coefficient_of_eigenassay	SVD_pCMs_only2CTa	NoPrepr	SVD	11954	RNCT_no2-Tx19_D_then_T400	O	Kept components	RNCT
Drug	D_then_T400_RCT	RNCT_no2	Cell_line.Tx19_D_then_T400	Plate.99	ZIC1	0.8	0.46429116650337	pearson	1	Ttest_pvalue	Coefficient_of_eigenassay	SVD_pCMs_only2CTa	NoPrepr	SVD	1027	RNCT_no2-Tx19_D_then_T400	O	Kept components	RNCT
Drug	D_then_T400_RCT	RNCT_no2	Cell_line.Tx19_D_then_T400	Plate.99	ZIC2	0.8	0.0413962843612225	pearson	1	Ttest_pvalue	Coefficient_of_eigenassay	SVD_pCMs_only2CTa	NoPrepr	SVD	11994	RNCT_no2-Tx19_D_then_T400	O	Kept components	RNCT
Drug	D_then_T400_RCT	RNCT_no2	Cell_line.Tx19_D_then_T400	Plate.99	ZIC3	0.8	-0.0385407636300773	pearson	1	Ttest_pvalue	Coefficient_of_eigenassay	SVD_pCMs_only2CTa	NoPrepr	SVD	12184	RNCT_no2-Tx19_D_then_T400	O	Kept components	RNCT
Drug	D_then_T400_RCT	RNCT_no2	Cell_line.Tx19_D_then_T400	Plate.99	ZIC4	0.8	-0.0098168648777892	pearson	1	Ttest_pvalue	Coefficient_of_eigenassay	SVD_pCMs_only2CTa	NoPrepr	SVD	14251	RNCT_no2-Tx19_D_then_T400	O	Kept components	RNCT
Drug	D_then_T400_RCT	RNCT_no2	Cell_line.Tx19_D_then_T400	Plate.99	ZIC5	0.8	0.00830452904172103	pearson	1	Ttest_pvalue	Coefficient_of_eigenassay	SVD_pCMs_only2CTa	NoPrepr	SVD	14382	RNCT_no2-Tx19_D_then_T400	O	Kept components	RNCT
Drug	D_then_T400_RCT	RNCT_no2	Cell_line.Tx19_D_then_T400	Plate.99	ZIK1	0.8	-0.016533917572126	pearson	1	Ttest_pvalue	Coefficient_of_eigenassay	SVD_pCMs_only2CTa	NoPrepr	SVD	13689	RNCT_no2-Tx19_D_then_T400	O	Kept components	RNCT
Drug	D_then_T400_RCT	RNCT_no2	Cell_line.Tx19_D_then_T400	Plate.99	ZKSCAN1	0.8	-0.110448634100446	pearson	1	Ttest_pvalue	Coefficient_of_eigenassay	SVD_pCMs_only2CTa	NoPrepr	SVD	8408	RNCT_no2-Tx19_D_then_T400	O	Kept components	RNCT
Drug	D_then_T400_RCT	RNCT_no2	Cell_line.Tx19_D_then_T400	Plate.99	ZKSCAN2	0.8	0.175547237873223	pearson	1	Ttest_pvalue	Coefficient_of_eigenassay	SVD_pCMs_only2CTa	NoPrepr	SVD	5832	RNCT_no2-Tx19_D_then_T400	O	Kept components	RNCT
Drug	D_then_T400_RCT	RNCT_no2	Cell_line.Tx19_D_then_T400	Plate.99	ZKSCAN3	0.8	0.00811829050611944	pearson	1	Ttest_pvalue	Coefficient_of_eigenassay	SVD_pCMs_only2CTa	NoPrepr	SVD	14395	RNCT_no2-Tx19_D_then_T400	O	Kept components	RNCT
Drug	D_then_T400_RCT	RNCT_no2	Cell_line.Tx19_D_then_T400	Plate.99	ZKSCAN4	0.8	-0.147596103290752	pearson	1	Ttest_pvalue	Coefficient_of_eigenassay	SVD_pCMs_only2CTa	NoPrepr	SVD	6807	RNCT_no2-Tx19_D_then_T400	O	Kept components	RNCT
Drug	D_then_T400_RCT	RNCT_no2	Cell_line.Tx19_D_then_T400	Plate.99	ZKSCAN5	0.8	0.00207447856309466	pearson	1	Ttest_pvalue	Coefficient_of_eigenassay	SVD_pCMs_only2CTa	NoPrepr	SVD	15032	RNCT_no2-Tx19_D_then_T400	O	Kept components	RNCT
Drug	D_then_T400_RCT	RNCT_no2	Cell_line.Tx19_D_then_T400	Plate.99	ZKSCAN7	0.8	-0.154031951999604	pearson	1	Ttest_pvalue	Coefficient_of_eigenassay	SVD_pCMs_only2CTa	NoPrepr	SVD	6552	RNCT_no2-Tx19_D_then_T400	O	Kept components	RNCT
Drug	D_then_T400_RCT	RNCT_no2	Cell_line.Tx19_D_then_T400	Plate.99	ZKSCAN8	0.8	0.136251678345445	pearson	1	Ttest_pvalue	Coefficient_of_eigenassay	SVD_pCMs_only2CTa	NoPrepr	SVD	7298	RNCT_no2-Tx19_D_then_T400	O	Kept components	RNCT
Drug	D_then_T400_RCT	RNCT_no2	Cell_line.Tx19_D_then_T400	Plate.99	ZMAT1	0.8	0.794064391460468	pearson	1	Ttest_pvalue	Coefficient_of_eigenassay	SVD_pCMs_only2CTa	NoPrepr	SVD	205	RNCT_no2-Tx19_D_then_T400	O	Kept components	RNCT
Drug	D_then_T400_RCT	RNCT_no2	Cell_line.Tx19_D_then_T400	Plate.99	ZMAT2	0.8	-0.0850327870109396	pearson	1	Ttest_pvalue	Coefficient_of_eigenassay	SVD_pCMs_only2CTa	NoPrepr	SVD	9608	RNCT_no2-Tx19_D_then_T400	O	Kept components	RNCT
Drug	D_then_T400_RCT	RNCT_no2	Cell_line.Tx19_D_then_T400	Plate.99	ZMAT3	0.8	0.179156126941926	pearson	1	Ttest_pvalue	Coefficient_of_eigenassay	SVD_pCMs_only2CTa	NoPrepr	SVD	5722	RNCT_no2-Tx19_D_then_T400	O	Kept components	RNCT
Drug	D_then_T400_RCT	RNCT_no2	Cell_line.Tx19_D_then_T400	Plate.99	ZMAT4	0.8	0.0889967685094202	pearson	1	Ttest_pvalue	Coefficient_of_eigenassay	SVD_pCMs_only2CTa	NoPrepr	SVD	9425	RNCT_no2-Tx19_D_then_T400	O	Kept components	RNCT
Drug	D_then_T400_RCT	RNCT_no2	Cell_line.Tx19_D_then_T400	Plate.99	ZMAT5	0.8	0.0732269074258127	pearson	1	Ttest_pvalue	Coefficient_of_eigenassay	SVD_pCMs_only2CTa	NoPrepr	SVD	10194	RNCT_no2-Tx19_D_then_T400	O	Kept components	RNCT
Drug	D_then_T400_RCT	RNCT_no2	Cell_line.Tx19_D_then_T400	Plate.99	ZMIZ1	0.8	-0.161487336646015	pearson	1	Ttest_pvalue	Coefficient_of_eigenassay	SVD_pCMs_only2CTa	NoPrepr	SVD	6290	RNCT_no2-Tx19_D_then_T400	O	Kept components	RNCT
Drug	D_then_T400_RCT	RNCT_no2	Cell_line.Tx19_D_then_T400	Plate.99	ZMIZ2	0.8	-0.122604164682257	pearson	1	Ttest_pvalue	Coefficient_of_eigenassay	SVD_pCMs_only2CTa	NoPrepr	SVD	7880	RNCT_no2-Tx19_D_then_T400	O	Kept components	RNCT
Drug	D_then_T400_RCT	RNCT_no2	Cell_line.Tx19_D_then_T400	Plate.99	ZMPSTE24	0.8	0.00601134954286283	pearson	1	Ttest_pvalue	Coefficient_of_eigenassay	SVD_pCMs_only2CTa	NoPrepr	SVD	14608	RNCT_no2-Tx19_D_then_T400	O	Kept components	RNCT
Drug	D_then_T400_RCT	RNCT_no2	Cell_line.Tx19_D_then_T400	Plate.99	ZMYM1	0.8	0.0978337502456942	pearson	1	Ttest_pvalue	Coefficient_of_eigenassay	SVD_pCMs_only2CTa	NoPrepr	SVD	9020	RNCT_no2-Tx19_D_then_T400	O	Kept components	RNCT
Drug	D_then_T400_RCT	RNCT_no2	Cell_line.Tx19_D_then_T400	Plate.99	ZMYM2	0.8	0.120469560858654	pearson	1	Ttest_pvalue	Coefficient_of_eigenassay	SVD_pCMs_only2CTa	NoPrepr	SVD	7962	RNCT_no2-Tx19_D_then_T400	O	Kept components	RNCT
Drug	D_then_T400_RCT	RNCT_no2	Cell_line.Tx19_D_then_T400	Plate.99	ZMYM3	0.8	-0.241301800091586	pearson	1	Ttest_pvalue	Coefficient_of_eigenassay	SVD_pCMs_only2CTa	NoPrepr	SVD	3908	RNCT_no2-Tx19_D_then_T400	O	Kept components	RNCT
Drug	D_then_T400_RCT	RNCT_no2	Cell_line.Tx19_D_then_T400	Plate.99	ZMYM4	0.8	0.164826358665814	pearson	1	Ttest_pvalue	Coefficient_of_eigenassay	SVD_pCMs_only2CTa	NoPrepr	SVD	6192	RNCT_no2-Tx19_D_then_T400	O	Kept components	RNCT
Drug	D_then_T400_RCT	RNCT_no2	Cell_line.Tx19_D_then_T400	Plate.99	ZMYM5	0.8	0.138954699072096	pearson	1	Ttest_pvalue	Coefficient_of_eigenassay	SVD_pCMs_only2CTa	NoPrepr	SVD	7194	RNCT_no2-Tx19_D_then_T400	O	Kept components	RNCT
Drug	D_then_T400_RCT	RNCT_no2	Cell_line.Tx19_D_then_T400	Plate.99	ZMYM6	0.8	0.245096808730333	pearson	1	Ttest_pvalue	Coefficient_of_eigenassay	SVD_pCMs_only2CTa	NoPrepr	SVD	3808	RNCT_no2-Tx19_D_then_T400	O	Kept components	RNCT
Drug	D_then_T400_RCT	RNCT_no2	Cell_line.Tx19_D_then_T400	Plate.99	ZMYND10	0.8	-0.181845400611357	pearson	1	Ttest_pvalue	Coefficient_of_eigenassay	SVD_pCMs_only2CTa	NoPrepr	SVD	5632	RNCT_no2-Tx19_D_then_T400	O	Kept components	RNCT
Drug	D_then_T400_RCT	RNCT_no2	Cell_line.Tx19_D_then_T400	Plate.99	ZMYND11	0.8	0.271443119821638	pearson	1	Ttest_pvalue	Coefficient_of_eigenassay	SVD_pCMs_only2CTa	NoPrepr	SVD	3239	RNCT_no2-Tx19_D_then_T400	O	Kept components	RNCT
Drug	D_then_T400_RCT	RNCT_no2	Cell_line.Tx19_D_then_T400	Plate.99	ZMYND12	0.8	0.097973463348647	pearson	1	Ttest_pvalue	Coefficient_of_eigenassay	SVD_pCMs_only2CTa	NoPrepr	SVD	9011	RNCT_no2-Tx19_D_then_T400	O	Kept components	RNCT
Drug	D_then_T400_RCT	RNCT_no2	Cell_line.Tx19_D_then_T400	Plate.99	ZMYND15	0.8	0.037424658557781	pearson	1	Ttest_pvalue	Coefficient_of_eigenassay	SVD_pCMs_only2CTa	NoPrepr	SVD	12254	RNCT_no2-Tx19_D_then_T400	O	Kept components	RNCT
Drug	D_then_T400_RCT	RNCT_no2	Cell_line.Tx19_D_then_T400	Plate.99	ZMYND19	0.8	-0.166907867770089	pearson	1	Ttest_pvalue	Coefficient_of_eigenassay	SVD_pCMs_only2CTa	NoPrepr	SVD	6114	RNCT_no2-Tx19_D_then_T400	O	Kept components	RNCT
Drug	D_then_T400_RCT	RNCT_no2	Cell_line.Tx19_D_then_T400	Plate.99	ZMYND8	0.8	-0.0328956136843259	pearson	1	Ttest_pvalue	Coefficient_of_eigenassay	SVD_pCMs_only2CTa	NoPrepr	SVD	12544	RNCT_no2-Tx19_D_then_T400	O	Kept components	RNCT
Drug	D_then_T400_RCT	RNCT_no2	Cell_line.Tx19_D_then_T400	Plate.99	ZNF10	0.8	0.148901275349374	pearson	1	Ttest_pvalue	Coefficient_of_eigenassay	SVD_pCMs_only2CTa	NoPrepr	SVD	6752	RNCT_no2-Tx19_D_then_T400	O	Kept components	RNCT
Drug	D_then_T400_RCT	RNCT_no2	Cell_line.Tx19_D_then_T400	Plate.99	ZNF101	0.8	0.121004948737024	pearson	1	Ttest_pvalue	Coefficient_of_eigenassay	SVD_pCMs_only2CTa	NoPrepr	SVD	7937	RNCT_no2-Tx19_D_then_T400	O	Kept components	RNCT
Drug	D_then_T400_RCT	RNCT_no2	Cell_line.Tx19_D_then_T400	Plate.99	ZNF106	0.8	0.233164072167491	pearson	1	Ttest_pvalue	Coefficient_of_eigenassay	SVD_pCMs_only2CTa	NoPrepr	SVD	4112	RNCT_no2-Tx19_D_then_T400	O	Kept components	RNCT
Drug	D_then_T400_RCT	RNCT_no2	Cell_line.Tx19_D_then_T400	Plate.99	ZNF107	0.8	0.0379196899484923	pearson	1	Ttest_pvalue	Coefficient_of_eigenassay	SVD_pCMs_only2CTa	NoPrepr	SVD	12225	RNCT_no2-Tx19_D_then_T400	O	Kept components	RNCT
Drug	D_then_T400_RCT	RNCT_no2	Cell_line.Tx19_D_then_T400	Plate.99	ZNF112	0.8	0.25972023200193	pearson	1	Ttest_pvalue	Coefficient_of_eigenassay	SVD_pCMs_only2CTa	NoPrepr	SVD	3478	RNCT_no2-Tx19_D_then_T400	O	Kept components	RNCT
Drug	D_then_T400_RCT	RNCT_no2	Cell_line.Tx19_D_then_T400	Plate.99	ZNF114	0.8	0.105077767890516	pearson	1	Ttest_pvalue	Coefficient_of_eigenassay	SVD_pCMs_only2CTa	NoPrepr	SVD	8674	RNCT_no2-Tx19_D_then_T400	O	Kept components	RNCT
Drug	D_then_T400_RCT	RNCT_no2	Cell_line.Tx19_D_then_T400	Plate.99	ZNF117	0.8	0.0260688721966686	pearson	1	Ttest_pvalue	Coefficient_of_eigenassay	SVD_pCMs_only2CTa	NoPrepr	SVD	13015	RNCT_no2-Tx19_D_then_T400	O	Kept components	RNCT
Drug	D_then_T400_RCT	RNCT_no2	Cell_line.Tx19_D_then_T400	Plate.99	ZNF12	0.8	-0.140913503822008	pearson	1	Ttest_pvalue	Coefficient_of_eigenassay	SVD_pCMs_only2CTa	NoPrepr	SVD	7111	RNCT_no2-Tx19_D_then_T400	O	Kept components	RNCT
Drug	D_then_T400_RCT	RNCT_no2	Cell_line.Tx19_D_then_T400	Plate.99	ZNF121	0.8	0.259671411446289	pearson	1	Ttest_pvalue	Coefficient_of_eigenassay	SVD_pCMs_only2CTa	NoPrepr	SVD	3480	RNCT_no2-Tx19_D_then_T400	O	Kept components	RNCT
Drug	D_then_T400_RCT	RNCT_no2	Cell_line.Tx19_D_then_T400	Plate.99	ZNF124	0.8	0.0568067418787617	pearson	1	Ttest_pvalue	Coefficient_of_eigenassay	SVD_pCMs_only2CTa	NoPrepr	SVD	11099	RNCT_no2-Tx19_D_then_T400	O	Kept components	RNCT
Drug	D_then_T400_RCT	RNCT_no2	Cell_line.Tx19_D_then_T400	Plate.99	ZNF131	0.8	0.198570385445877	pearson	1	Ttest_pvalue	Coefficient_of_eigenassay	SVD_pCMs_only2CTa	NoPrepr	SVD	5075	RNCT_no2-Tx19_D_then_T400	O	Kept components	RNCT
Drug	D_then_T400_RCT	RNCT_no2	Cell_line.Tx19_D_then_T400	Plate.99	ZNF132	0.8	-0.319324589770995	pearson	1	Ttest_pvalue	Coefficient_of_eigenassay	SVD_pCMs_only2CTa	NoPrepr	SVD	2431	RNCT_no2-Tx19_D_then_T400	O	Kept components	RNCT
Drug	D_then_T400_RCT	RNCT_no2	Cell_line.Tx19_D_then_T400	Plate.99	ZNF133	0.8	0.246470204641189	pearson	1	Ttest_pvalue	Coefficient_of_eigenassay	SVD_pCMs_only2CTa	NoPrepr	SVD	3772	RNCT_no2-Tx19_D_then_T400	O	Kept components	RNCT
Drug	D_then_T400_RCT	RNCT_no2	Cell_line.Tx19_D_then_T400	Plate.99	ZNF134	0.8	0.0886700613568455	pearson	1	Ttest_pvalue	Coefficient_of_eigenassay	SVD_pCMs_only2CTa	NoPrepr	SVD	9442	RNCT_no2-Tx19_D_then_T400	O	Kept components	RNCT
Drug	D_then_T400_RCT	RNCT_no2	Cell_line.Tx19_D_then_T400	Plate.99	ZNF135	0.8	0.292099967601408	pearson	1	Ttest_pvalue	Coefficient_of_eigenassay	SVD_pCMs_only2CTa	NoPrepr	SVD	2856	RNCT_no2-Tx19_D_then_T400	O	Kept components	RNCT
Drug	D_then_T400_RCT	RNCT_no2	Cell_line.Tx19_D_then_T400	Plate.99	ZNF136	0.8	0.057740331466213	pearson	1	Ttest_pvalue	Coefficient_of_eigenassay	SVD_pCMs_only2CTa	NoPrepr	SVD	11047	RNCT_no2-Tx19_D_then_T400	O	Kept components	RNCT
Drug	D_then_T400_RCT	RNCT_no2	Cell_line.Tx19_D_then_T400	Plate.99	ZNF138	0.8	0.114768256544925	pearson	1	Ttest_pvalue	Coefficient_of_eigenassay	SVD_pCMs_only2CTa	NoPrepr	SVD	8217	RNCT_no2-Tx19_D_then_T400	O	Kept components	RNCT
Drug	D_then_T400_RCT	RNCT_no2	Cell_line.Tx19_D_then_T400	Plate.99	ZNF14	0.8	-0.0977226651947213	pearson	1	Ttest_pvalue	Coefficient_of_eigenassay	SVD_pCMs_only2CTa	NoPrepr	SVD	9022	RNCT_no2-Tx19_D_then_T400	O	Kept components	RNCT
Drug	D_then_T400_RCT	RNCT_no2	Cell_line.Tx19_D_then_T400	Plate.99	ZNF140	0.8	0.22561126813961	pearson	1	Ttest_pvalue	Coefficient_of_eigenassay	SVD_pCMs_only2CTa	NoPrepr	SVD	4322	RNCT_no2-Tx19_D_then_T400	O	Kept components	RNCT
Drug	D_then_T400_RCT	RNCT_no2	Cell_line.Tx19_D_then_T400	Plate.99	ZNF141	0.8	-0.181982942378936	pearson	1	Ttest_pvalue	Coefficient_of_eigenassay	SVD_pCMs_only2CTa	NoPrepr	SVD	5625	RNCT_no2-Tx19_D_then_T400	O	Kept components	RNCT
Drug	D_then_T400_RCT	RNCT_no2	Cell_line.Tx19_D_then_T400	Plate.99	ZNF142	0.8	-0.0950433121573331	pearson	1	Ttest_pvalue	Coefficient_of_eigenassay	SVD_pCMs_only2CTa	NoPrepr	SVD	9138	RNCT_no2-Tx19_D_then_T400	O	Kept components	RNCT
Drug	D_then_T400_RCT	RNCT_no2	Cell_line.Tx19_D_then_T400	Plate.99	ZNF143	0.8	0.534070241822677	pearson	1	Ttest_pvalue	Coefficient_of_eigenassay	SVD_pCMs_only2CTa	NoPrepr	SVD	698	RNCT_no2-Tx19_D_then_T400	O	Kept components	RNCT
Drug	D_then_T400_RCT	RNCT_no2	Cell_line.Tx19_D_then_T400	Plate.99	ZNF146	0.8	0.300160575452482	pearson	1	Ttest_pvalue	Coefficient_of_eigenassay	SVD_pCMs_only2CTa	NoPrepr	SVD	2720	RNCT_no2-Tx19_D_then_T400	O	Kept components	RNCT
Drug	D_then_T400_RCT	RNCT_no2	Cell_line.Tx19_D_then_T400	Plate.99	ZNF148	0.8	0.15289582003149	pearson	1	Ttest_pvalue	Coefficient_of_eigenassay	SVD_pCMs_only2CTa	NoPrepr	SVD	6591	RNCT_no2-Tx19_D_then_T400	O	Kept components	RNCT
Drug	D_then_T400_RCT	RNCT_no2	Cell_line.Tx19_D_then_T400	Plate.99	ZNF154	0.8	0.480036787253185	pearson	1	Ttest_pvalue	Coefficient_of_eigenassay	SVD_pCMs_only2CTa	NoPrepr	SVD	937	RNCT_no2-Tx19_D_then_T400	O	Kept components	RNCT
Drug	D_then_T400_RCT	RNCT_no2	Cell_line.Tx19_D_then_T400	Plate.99	ZNF155	0.8	0.10119232448756	pearson	1	Ttest_pvalue	Coefficient_of_eigenassay	SVD_pCMs_only2CTa	NoPrepr	SVD	8853	RNCT_no2-Tx19_D_then_T400	O	Kept components	RNCT
Drug	D_then_T400_RCT	RNCT_no2	Cell_line.Tx19_D_then_T400	Plate.99	ZNF157	0.8	-0.032473809271858	pearson	1	Ttest_pvalue	Coefficient_of_eigenassay	SVD_pCMs_only2CTa	NoPrepr	SVD	12575	RNCT_no2-Tx19_D_then_T400	O	Kept components	RNCT
Drug	D_then_T400_RCT	RNCT_no2	Cell_line.Tx19_D_then_T400	Plate.99	ZNF16	0.8	0.15045496111078	pearson	1	Ttest_pvalue	Coefficient_of_eigenassay	SVD_pCMs_only2CTa	NoPrepr	SVD	6691	RNCT_no2-Tx19_D_then_T400	O	Kept components	RNCT
Drug	D_then_T400_RCT	RNCT_no2	Cell_line.Tx19_D_then_T400	Plate.99	ZNF160	0.8	0.154953818813377	pearson	1	Ttest_pvalue	Coefficient_of_eigenassay	SVD_pCMs_only2CTa	NoPrepr	SVD	6518	RNCT_no2-Tx19_D_then_T400	O	Kept components	RNCT
Drug	D_then_T400_RCT	RNCT_no2	Cell_line.Tx19_D_then_T400	Plate.99	ZNF165	0.8	0.232065271209562	pearson	1	Ttest_pvalue	Coefficient_of_eigenassay	SVD_pCMs_only2CTa	NoPrepr	SVD	4139	RNCT_no2-Tx19_D_then_T400	O	Kept components	RNCT
Drug	D_then_T400_RCT	RNCT_no2	Cell_line.Tx19_D_then_T400	Plate.99	ZNF169	0.8	-0.16098559236379	pearson	1	Ttest_pvalue	Coefficient_of_eigenassay	SVD_pCMs_only2CTa	NoPrepr	SVD	6310	RNCT_no2-Tx19_D_then_T400	O	Kept components	RNCT
Drug	D_then_T400_RCT	RNCT_no2	Cell_line.Tx19_D_then_T400	Plate.99	ZNF17	0.8	0.475779571976103	pearson	1	Ttest_pvalue	Coefficient_of_eigenassay	SVD_pCMs_only2CTa	NoPrepr	SVD	962	RNCT_no2-Tx19_D_then_T400	O	Kept components	RNCT
Drug	D_then_T400_RCT	RNCT_no2	Cell_line.Tx19_D_then_T400	Plate.99	ZNF174	0.8	-0.182523765502128	pearson	1	Ttest_pvalue	Coefficient_of_eigenassay	SVD_pCMs_only2CTa	NoPrepr	SVD	5603	RNCT_no2-Tx19_D_then_T400	O	Kept components	RNCT
Drug	D_then_T400_RCT	RNCT_no2	Cell_line.Tx19_D_then_T400	Plate.99	ZNF175	0.8	-0.0284024808501869	pearson	1	Ttest_pvalue	Coefficient_of_eigenassay	SVD_pCMs_only2CTa	NoPrepr	SVD	12856	RNCT_no2-Tx19_D_then_T400	O	Kept components	RNCT
Drug	D_then_T400_RCT	RNCT_no2	Cell_line.Tx19_D_then_T400	Plate.99	ZNF18	0.8	-0.0123228386200347	pearson	1	Ttest_pvalue	Coefficient_of_eigenassay	SVD_pCMs_only2CTa	NoPrepr	SVD	14028	RNCT_no2-Tx19_D_then_T400	O	Kept components	RNCT
Drug	D_then_T400_RCT	RNCT_no2	Cell_line.Tx19_D_then_T400	Plate.99	ZNF180	0.8	0.0751952261339518	pearson	1	Ttest_pvalue	Coefficient_of_eigenassay	SVD_pCMs_only2CTa	NoPrepr	SVD	10083	RNCT_no2-Tx19_D_then_T400	O	Kept components	RNCT
Drug	D_then_T400_RCT	RNCT_no2	Cell_line.Tx19_D_then_T400	Plate.99	ZNF181	0.8	-0.323719745765544	pearson	1	Ttest_pvalue	Coefficient_of_eigenassay	SVD_pCMs_only2CTa	NoPrepr	SVD	2364	RNCT_no2-Tx19_D_then_T400	O	Kept components	RNCT
Drug	D_then_T400_RCT	RNCT_no2	Cell_line.Tx19_D_then_T400	Plate.99	ZNF182	0.8	0.0684804132585755	pearson	1	Ttest_pvalue	Coefficient_of_eigenassay	SVD_pCMs_only2CTa	NoPrepr	SVD	10446	RNCT_no2-Tx19_D_then_T400	O	Kept components	RNCT
Drug	D_then_T400_RCT	RNCT_no2	Cell_line.Tx19_D_then_T400	Plate.99	ZNF184	0.8	0.0995152388650604	pearson	1	Ttest_pvalue	Coefficient_of_eigenassay	SVD_pCMs_only2CTa	NoPrepr	SVD	8938	RNCT_no2-Tx19_D_then_T400	O	Kept components	RNCT
Drug	D_then_T400_RCT	RNCT_no2	Cell_line.Tx19_D_then_T400	Plate.99	ZNF185	0.8	-0.0206411423267432	pearson	1	Ttest_pvalue	Coefficient_of_eigenassay	SVD_pCMs_only2CTa	NoPrepr	SVD	13368	RNCT_no2-Tx19_D_then_T400	O	Kept components	RNCT
Drug	D_then_T400_RCT	RNCT_no2	Cell_line.Tx19_D_then_T400	Plate.99	ZNF189	0.8	0.300670897206975	pearson	1	Ttest_pvalue	Coefficient_of_eigenassay	SVD_pCMs_only2CTa	NoPrepr	SVD	2711	RNCT_no2-Tx19_D_then_T400	O	Kept components	RNCT
Drug	D_then_T400_RCT	RNCT_no2	Cell_line.Tx19_D_then_T400	Plate.99	ZNF19	0.8	0.156440982699078	pearson	1	Ttest_pvalue	Coefficient_of_eigenassay	SVD_pCMs_only2CTa	NoPrepr	SVD	6462	RNCT_no2-Tx19_D_then_T400	O	Kept components	RNCT
Drug	D_then_T400_RCT	RNCT_no2	Cell_line.Tx19_D_then_T400	Plate.99	ZNF195	0.8	0.144481242530136	pearson	1	Ttest_pvalue	Coefficient_of_eigenassay	SVD_pCMs_only2CTa	NoPrepr	SVD	6946	RNCT_no2-Tx19_D_then_T400	O	Kept components	RNCT
Drug	D_then_T400_RCT	RNCT_no2	Cell_line.Tx19_D_then_T400	Plate.99	ZNF197	0.8	0.369588662179863	pearson	1	Ttest_pvalue	Coefficient_of_eigenassay	SVD_pCMs_only2CTa	NoPrepr	SVD	1794	RNCT_no2-Tx19_D_then_T400	O	Kept components	RNCT
Drug	D_then_T400_RCT	RNCT_no2	Cell_line.Tx19_D_then_T400	Plate.99	ZNF2	0.8	-0.0406227355755844	pearson	1	Ttest_pvalue	Coefficient_of_eigenassay	SVD_pCMs_only2CTa	NoPrepr	SVD	12039	RNCT_no2-Tx19_D_then_T400	O	Kept components	RNCT
Drug	D_then_T400_RCT	RNCT_no2	Cell_line.Tx19_D_then_T400	Plate.99	ZNF200	0.8	0.122199950508024	pearson	1	Ttest_pvalue	Coefficient_of_eigenassay	SVD_pCMs_only2CTa	NoPrepr	SVD	7892	RNCT_no2-Tx19_D_then_T400	O	Kept components	RNCT
Drug	D_then_T400_RCT	RNCT_no2	Cell_line.Tx19_D_then_T400	Plate.99	ZNF202	0.8	-0.18094787232992	pearson	1	Ttest_pvalue	Coefficient_of_eigenassay	SVD_pCMs_only2CTa	NoPrepr	SVD	5660	RNCT_no2-Tx19_D_then_T400	O	Kept components	RNCT
Drug	D_then_T400_RCT	RNCT_no2	Cell_line.Tx19_D_then_T400	Plate.99	ZNF205	0.8	-0.366514609903473	pearson	1	Ttest_pvalue	Coefficient_of_eigenassay	SVD_pCMs_only2CTa	NoPrepr	SVD	1837	RNCT_no2-Tx19_D_then_T400	O	Kept components	RNCT
Drug	D_then_T400_RCT	RNCT_no2	Cell_line.Tx19_D_then_T400	Plate.99	ZNF207	0.8	-0.126063110568257	pearson	1	Ttest_pvalue	Coefficient_of_eigenassay	SVD_pCMs_only2CTa	NoPrepr	SVD	7723	RNCT_no2-Tx19_D_then_T400	O	Kept components	RNCT
Drug	D_then_T400_RCT	RNCT_no2	Cell_line.Tx19_D_then_T400	Plate.99	ZNF211	0.8	0.0216295306124931	pearson	1	Ttest_pvalue	Coefficient_of_eigenassay	SVD_pCMs_only2CTa	NoPrepr	SVD	13302	RNCT_no2-Tx19_D_then_T400	O	Kept components	RNCT
Drug	D_then_T400_RCT	RNCT_no2	Cell_line.Tx19_D_then_T400	Plate.99	ZNF212	0.8	0.160670672408088	pearson	1	Ttest_pvalue	Coefficient_of_eigenassay	SVD_pCMs_only2CTa	NoPrepr	SVD	6322	RNCT_no2-Tx19_D_then_T400	O	Kept components	RNCT
Drug	D_then_T400_RCT	RNCT_no2	Cell_line.Tx19_D_then_T400	Plate.99	ZNF213	0.8	-0.29167583617393	pearson	1	Ttest_pvalue	Coefficient_of_eigenassay	SVD_pCMs_only2CTa	NoPrepr	SVD	2864	RNCT_no2-Tx19_D_then_T400	O	Kept components	RNCT
Drug	D_then_T400_RCT	RNCT_no2	Cell_line.Tx19_D_then_T400	Plate.99	ZNF214	0.8	0.445334038598991	pearson	1	Ttest_pvalue	Coefficient_of_eigenassay	SVD_pCMs_only2CTa	NoPrepr	SVD	1134	RNCT_no2-Tx19_D_then_T400	O	Kept components	RNCT
Drug	D_then_T400_RCT	RNCT_no2	Cell_line.Tx19_D_then_T400	Plate.99	ZNF215	0.8	-0.212579258935738	pearson	1	Ttest_pvalue	Coefficient_of_eigenassay	SVD_pCMs_only2CTa	NoPrepr	SVD	4688	RNCT_no2-Tx19_D_then_T400	O	Kept components	RNCT
Drug	D_then_T400_RCT	RNCT_no2	Cell_line.Tx19_D_then_T400	Plate.99	ZNF217	0.8	0.0548119015123675	pearson	1	Ttest_pvalue	Coefficient_of_eigenassay	SVD_pCMs_only2CTa	NoPrepr	SVD	11208	RNCT_no2-Tx19_D_then_T400	O	Kept components	RNCT
Drug	D_then_T400_RCT	RNCT_no2	Cell_line.Tx19_D_then_T400	Plate.99	ZNF219	0.8	-0.397237559197011	pearson	1	Ttest_pvalue	Coefficient_of_eigenassay	SVD_pCMs_only2CTa	NoPrepr	SVD	1514	RNCT_no2-Tx19_D_then_T400	O	Kept components	RNCT
Drug	D_then_T400_RCT	RNCT_no2	Cell_line.Tx19_D_then_T400	Plate.99	ZNF22	0.8	-0.22664673909051	pearson	1	Ttest_pvalue	Coefficient_of_eigenassay	SVD_pCMs_only2CTa	NoPrepr	SVD	4291	RNCT_no2-Tx19_D_then_T400	O	Kept components	RNCT
Drug	D_then_T400_RCT	RNCT_no2	Cell_line.Tx19_D_then_T400	Plate.99	ZNF221	0.8	0.0575239946153934	pearson	1	Ttest_pvalue	Coefficient_of_eigenassay	SVD_pCMs_only2CTa	NoPrepr	SVD	11063	RNCT_no2-Tx19_D_then_T400	O	Kept components	RNCT
Drug	D_then_T400_RCT	RNCT_no2	Cell_line.Tx19_D_then_T400	Plate.99	ZNF222	0.8	-0.0983624026750042	pearson	1	Ttest_pvalue	Coefficient_of_eigenassay	SVD_pCMs_only2CTa	NoPrepr	SVD	8990	RNCT_no2-Tx19_D_then_T400	O	Kept components	RNCT
Drug	D_then_T400_RCT	RNCT_no2	Cell_line.Tx19_D_then_T400	Plate.99	ZNF223	0.8	0.0960979566004413	pearson	1	Ttest_pvalue	Coefficient_of_eigenassay	SVD_pCMs_only2CTa	NoPrepr	SVD	9095	RNCT_no2-Tx19_D_then_T400	O	Kept components	RNCT
Drug	D_then_T400_RCT	RNCT_no2	Cell_line.Tx19_D_then_T400	Plate.99	ZNF224	0.8	0.141610161989724	pearson	1	Ttest_pvalue	Coefficient_of_eigenassay	SVD_pCMs_only2CTa	NoPrepr	SVD	7083	RNCT_no2-Tx19_D_then_T400	O	Kept components	RNCT
Drug	D_then_T400_RCT	RNCT_no2	Cell_line.Tx19_D_then_T400	Plate.99	ZNF225	0.8	0.299684153397865	pearson	1	Ttest_pvalue	Coefficient_of_eigenassay	SVD_pCMs_only2CTa	NoPrepr	SVD	2735	RNCT_no2-Tx19_D_then_T400	O	Kept components	RNCT
Drug	D_then_T400_RCT	RNCT_no2	Cell_line.Tx19_D_then_T400	Plate.99	ZNF226	0.8	0.216555504334568	pearson	1	Ttest_pvalue	Coefficient_of_eigenassay	SVD_pCMs_only2CTa	NoPrepr	SVD	4588	RNCT_no2-Tx19_D_then_T400	O	Kept components	RNCT
Drug	D_then_T400_RCT	RNCT_no2	Cell_line.Tx19_D_then_T400	Plate.99	ZNF227	0.8	0.258194745205664	pearson	1	Ttest_pvalue	Coefficient_of_eigenassay	SVD_pCMs_only2CTa	NoPrepr	SVD	3517	RNCT_no2-Tx19_D_then_T400	O	Kept components	RNCT
Drug	D_then_T400_RCT	RNCT_no2	Cell_line.Tx19_D_then_T400	Plate.99	ZNF229	0.8	0.00644251643323912	pearson	1	Ttest_pvalue	Coefficient_of_eigenassay	SVD_pCMs_only2CTa	NoPrepr	SVD	14566	RNCT_no2-Tx19_D_then_T400	O	Kept components	RNCT
Drug	D_then_T400_RCT	RNCT_no2	Cell_line.Tx19_D_then_T400	Plate.99	ZNF23	0.8	0.227685246041658	pearson	1	Ttest_pvalue	Coefficient_of_eigenassay	SVD_pCMs_only2CTa	NoPrepr	SVD	4255	RNCT_no2-Tx19_D_then_T400	O	Kept components	RNCT
Drug	D_then_T400_RCT	RNCT_no2	Cell_line.Tx19_D_then_T400	Plate.99	ZNF230	0.8	0.115336149896401	pearson	1	Ttest_pvalue	Coefficient_of_eigenassay	SVD_pCMs_only2CTa	NoPrepr	SVD	8196	RNCT_no2-Tx19_D_then_T400	O	Kept components	RNCT
Drug	D_then_T400_RCT	RNCT_no2	Cell_line.Tx19_D_then_T400	Plate.99	ZNF232	0.8	0.0426046706000039	pearson	1	Ttest_pvalue	Coefficient_of_eigenassay	SVD_pCMs_only2CTa	NoPrepr	SVD	11925	RNCT_no2-Tx19_D_then_T400	O	Kept components	RNCT
Drug	D_then_T400_RCT	RNCT_no2	Cell_line.Tx19_D_then_T400	Plate.99	ZNF233	0.8	0.22740841745434	pearson	1	Ttest_pvalue	Coefficient_of_eigenassay	SVD_pCMs_only2CTa	NoPrepr	SVD	4262	RNCT_no2-Tx19_D_then_T400	O	Kept components	RNCT
Drug	D_then_T400_RCT	RNCT_no2	Cell_line.Tx19_D_then_T400	Plate.99	ZNF234	0.8	0.1050313611467	pearson	1	Ttest_pvalue	Coefficient_of_eigenassay	SVD_pCMs_only2CTa	NoPrepr	SVD	8677	RNCT_no2-Tx19_D_then_T400	O	Kept components	RNCT
Drug	D_then_T400_RCT	RNCT_no2	Cell_line.Tx19_D_then_T400	Plate.99	ZNF235	0.8	0.208867065443246	pearson	1	Ttest_pvalue	Coefficient_of_eigenassay	SVD_pCMs_only2CTa	NoPrepr	SVD	4794	RNCT_no2-Tx19_D_then_T400	O	Kept components	RNCT
Drug	D_then_T400_RCT	RNCT_no2	Cell_line.Tx19_D_then_T400	Plate.99	ZNF236	0.8	0.00747616706359913	pearson	1	Ttest_pvalue	Coefficient_of_eigenassay	SVD_pCMs_only2CTa	NoPrepr	SVD	14466	RNCT_no2-Tx19_D_then_T400	O	Kept components	RNCT
Drug	D_then_T400_RCT	RNCT_no2	Cell_line.Tx19_D_then_T400	Plate.99	ZNF239	0.8	0.207468584296453	pearson	1	Ttest_pvalue	Coefficient_of_eigenassay	SVD_pCMs_only2CTa	NoPrepr	SVD	4830	RNCT_no2-Tx19_D_then_T400	O	Kept components	RNCT
Drug	D_then_T400_RCT	RNCT_no2	Cell_line.Tx19_D_then_T400	Plate.99	ZNF24	0.8	0.195007379762111	pearson	1	Ttest_pvalue	Coefficient_of_eigenassay	SVD_pCMs_only2CTa	NoPrepr	SVD	5195	RNCT_no2-Tx19_D_then_T400	O	Kept components	RNCT
Drug	D_then_T400_RCT	RNCT_no2	Cell_line.Tx19_D_then_T400	Plate.99	ZNF248	0.8	0.0477810368870845	pearson	1	Ttest_pvalue	Coefficient_of_eigenassay	SVD_pCMs_only2CTa	NoPrepr	SVD	11615	RNCT_no2-Tx19_D_then_T400	O	Kept components	RNCT
Drug	D_then_T400_RCT	RNCT_no2	Cell_line.Tx19_D_then_T400	Plate.99	ZNF25	0.8	0.118614208785747	pearson	1	Ttest_pvalue	Coefficient_of_eigenassay	SVD_pCMs_only2CTa	NoPrepr	SVD	8050	RNCT_no2-Tx19_D_then_T400	O	Kept components	RNCT
Drug	D_then_T400_RCT	RNCT_no2	Cell_line.Tx19_D_then_T400	Plate.99	ZNF250	0.8	-0.220378574624098	pearson	1	Ttest_pvalue	Coefficient_of_eigenassay	SVD_pCMs_only2CTa	NoPrepr	SVD	4471	RNCT_no2-Tx19_D_then_T400	O	Kept components	RNCT
Drug	D_then_T400_RCT	RNCT_no2	Cell_line.Tx19_D_then_T400	Plate.99	ZNF253	0.8	-0.193493542936495	pearson	1	Ttest_pvalue	Coefficient_of_eigenassay	SVD_pCMs_only2CTa	NoPrepr	SVD	5257	RNCT_no2-Tx19_D_then_T400	O	Kept components	RNCT
Drug	D_then_T400_RCT	RNCT_no2	Cell_line.Tx19_D_then_T400	Plate.99	ZNF254	0.8	0.00641811329598976	pearson	1	Ttest_pvalue	Coefficient_of_eigenassay	SVD_pCMs_only2CTa	NoPrepr	SVD	14569	RNCT_no2-Tx19_D_then_T400	O	Kept components	RNCT
Drug	D_then_T400_RCT	RNCT_no2	Cell_line.Tx19_D_then_T400	Plate.99	ZNF256	0.8	0.0582710052674	pearson	1	Ttest_pvalue	Coefficient_of_eigenassay	SVD_pCMs_only2CTa	NoPrepr	SVD	11024	RNCT_no2-Tx19_D_then_T400	O	Kept components	RNCT
Drug	D_then_T400_RCT	RNCT_no2	Cell_line.Tx19_D_then_T400	Plate.99	ZNF26	0.8	0.267472228697572	pearson	1	Ttest_pvalue	Coefficient_of_eigenassay	SVD_pCMs_only2CTa	NoPrepr	SVD	3323	RNCT_no2-Tx19_D_then_T400	O	Kept components	RNCT
Drug	D_then_T400_RCT	RNCT_no2	Cell_line.Tx19_D_then_T400	Plate.99	ZNF260	0.8	0.130877870275767	pearson	1	Ttest_pvalue	Coefficient_of_eigenassay	SVD_pCMs_only2CTa	NoPrepr	SVD	7519	RNCT_no2-Tx19_D_then_T400	O	Kept components	RNCT
Drug	D_then_T400_RCT	RNCT_no2	Cell_line.Tx19_D_then_T400	Plate.99	ZNF263	0.8	0.0408552976055016	pearson	1	Ttest_pvalue	Coefficient_of_eigenassay	SVD_pCMs_only2CTa	NoPrepr	SVD	12022	RNCT_no2-Tx19_D_then_T400	O	Kept components	RNCT
Drug	D_then_T400_RCT	RNCT_no2	Cell_line.Tx19_D_then_T400	Plate.99	ZNF264	0.8	0.243329472567515	pearson	1	Ttest_pvalue	Coefficient_of_eigenassay	SVD_pCMs_only2CTa	NoPrepr	SVD	3856	RNCT_no2-Tx19_D_then_T400	O	Kept components	RNCT
Drug	D_then_T400_RCT	RNCT_no2	Cell_line.Tx19_D_then_T400	Plate.99	ZNF266	0.8	0.166170883613544	pearson	1	Ttest_pvalue	Coefficient_of_eigenassay	SVD_pCMs_only2CTa	NoPrepr	SVD	6150	RNCT_no2-Tx19_D_then_T400	O	Kept components	RNCT
Drug	D_then_T400_RCT	RNCT_no2	Cell_line.Tx19_D_then_T400	Plate.99	ZNF267	0.8	-0.0128559367980273	pearson	1	Ttest_pvalue	Coefficient_of_eigenassay	SVD_pCMs_only2CTa	NoPrepr	SVD	13990	RNCT_no2-Tx19_D_then_T400	O	Kept components	RNCT
Drug	D_then_T400_RCT	RNCT_no2	Cell_line.Tx19_D_then_T400	Plate.99	ZNF268	0.8	0.271624656646467	pearson	1	Ttest_pvalue	Coefficient_of_eigenassay	SVD_pCMs_only2CTa	NoPrepr	SVD	3234	RNCT_no2-Tx19_D_then_T400	O	Kept components	RNCT
Drug	D_then_T400_RCT	RNCT_no2	Cell_line.Tx19_D_then_T400	Plate.99	ZNF273	0.8	0.0375829549112921	pearson	1	Ttest_pvalue	Coefficient_of_eigenassay	SVD_pCMs_only2CTa	NoPrepr	SVD	12244	RNCT_no2-Tx19_D_then_T400	O	Kept components	RNCT
Drug	D_then_T400_RCT	RNCT_no2	Cell_line.Tx19_D_then_T400	Plate.99	ZNF274	0.8	0.119526831641886	pearson	1	Ttest_pvalue	Coefficient_of_eigenassay	SVD_pCMs_only2CTa	NoPrepr	SVD	8005	RNCT_no2-Tx19_D_then_T400	O	Kept components	RNCT
Drug	D_then_T400_RCT	RNCT_no2	Cell_line.Tx19_D_then_T400	Plate.99	ZNF275	0.8	0.0206197381196935	pearson	1	Ttest_pvalue	Coefficient_of_eigenassay	SVD_pCMs_only2CTa	NoPrepr	SVD	13370	RNCT_no2-Tx19_D_then_T400	O	Kept components	RNCT
Drug	D_then_T400_RCT	RNCT_no2	Cell_line.Tx19_D_then_T400	Plate.99	ZNF276	0.8	0.102392758998927	pearson	1	Ttest_pvalue	Coefficient_of_eigenassay	SVD_pCMs_only2CTa	NoPrepr	SVD	8789	RNCT_no2-Tx19_D_then_T400	O	Kept components	RNCT
Drug	D_then_T400_RCT	RNCT_no2	Cell_line.Tx19_D_then_T400	Plate.99	ZNF277	0.8	-0.0564750297968391	pearson	1	Ttest_pvalue	Coefficient_of_eigenassay	SVD_pCMs_only2CTa	NoPrepr	SVD	11116	RNCT_no2-Tx19_D_then_T400	O	Kept components	RNCT
Drug	D_then_T400_RCT	RNCT_no2	Cell_line.Tx19_D_then_T400	Plate.99	ZNF28	0.8	-0.115704455902339	pearson	1	Ttest_pvalue	Coefficient_of_eigenassay	SVD_pCMs_only2CTa	NoPrepr	SVD	8175	RNCT_no2-Tx19_D_then_T400	O	Kept components	RNCT
Drug	D_then_T400_RCT	RNCT_no2	Cell_line.Tx19_D_then_T400	Plate.99	ZNF280C	0.8	-0.358329119381941	pearson	1	Ttest_pvalue	Coefficient_of_eigenassay	SVD_pCMs_only2CTa	NoPrepr	SVD	1930	RNCT_no2-Tx19_D_then_T400	O	Kept components	RNCT
Drug	D_then_T400_RCT	RNCT_no2	Cell_line.Tx19_D_then_T400	Plate.99	ZNF280D	0.8	-0.240660266441983	pearson	1	Ttest_pvalue	Coefficient_of_eigenassay	SVD_pCMs_only2CTa	NoPrepr	SVD	3928	RNCT_no2-Tx19_D_then_T400	O	Kept components	RNCT
Drug	D_then_T400_RCT	RNCT_no2	Cell_line.Tx19_D_then_T400	Plate.99	ZNF281	0.8	0.183612741392859	pearson	1	Ttest_pvalue	Coefficient_of_eigenassay	SVD_pCMs_only2CTa	NoPrepr	SVD	5563	RNCT_no2-Tx19_D_then_T400	O	Kept components	RNCT
Drug	D_then_T400_RCT	RNCT_no2	Cell_line.Tx19_D_then_T400	Plate.99	ZNF282	0.8	0.017052973614442	pearson	1	Ttest_pvalue	Coefficient_of_eigenassay	SVD_pCMs_only2CTa	NoPrepr	SVD	13651	RNCT_no2-Tx19_D_then_T400	O	Kept components	RNCT
Drug	D_then_T400_RCT	RNCT_no2	Cell_line.Tx19_D_then_T400	Plate.99	ZNF283	0.8	0.499068381764563	pearson	1	Ttest_pvalue	Coefficient_of_eigenassay	SVD_pCMs_only2CTa	NoPrepr	SVD	831	RNCT_no2-Tx19_D_then_T400	O	Kept components	RNCT
Drug	D_then_T400_RCT	RNCT_no2	Cell_line.Tx19_D_then_T400	Plate.99	ZNF284	0.8	-0.0133590546572427	pearson	1	Ttest_pvalue	Coefficient_of_eigenassay	SVD_pCMs_only2CTa	NoPrepr	SVD	13935	RNCT_no2-Tx19_D_then_T400	O	Kept components	RNCT
Drug	D_then_T400_RCT	RNCT_no2	Cell_line.Tx19_D_then_T400	Plate.99	ZNF285	0.8	0.33539297812515	pearson	1	Ttest_pvalue	Coefficient_of_eigenassay	SVD_pCMs_only2CTa	NoPrepr	SVD	2222	RNCT_no2-Tx19_D_then_T400	O	Kept components	RNCT
Drug	D_then_T400_RCT	RNCT_no2	Cell_line.Tx19_D_then_T400	Plate.99	ZNF286A	0.8	-0.321228230392297	pearson	1	Ttest_pvalue	Coefficient_of_eigenassay	SVD_pCMs_only2CTa	NoPrepr	SVD	2403	RNCT_no2-Tx19_D_then_T400	O	Kept components	RNCT
Drug	D_then_T400_RCT	RNCT_no2	Cell_line.Tx19_D_then_T400	Plate.99	ZNF286B	0.8	0.282276769151632	pearson	1	Ttest_pvalue	Coefficient_of_eigenassay	SVD_pCMs_only2CTa	NoPrepr	SVD	3038	RNCT_no2-Tx19_D_then_T400	O	Kept components	RNCT
Drug	D_then_T400_RCT	RNCT_no2	Cell_line.Tx19_D_then_T400	Plate.99	ZNF287	0.8	0.239243675278014	pearson	1	Ttest_pvalue	Coefficient_of_eigenassay	SVD_pCMs_only2CTa	NoPrepr	SVD	3966	RNCT_no2-Tx19_D_then_T400	O	Kept components	RNCT
Drug	D_then_T400_RCT	RNCT_no2	Cell_line.Tx19_D_then_T400	Plate.99	ZNF292	0.8	0.0252975748230969	pearson	1	Ttest_pvalue	Coefficient_of_eigenassay	SVD_pCMs_only2CTa	NoPrepr	SVD	13074	RNCT_no2-Tx19_D_then_T400	O	Kept components	RNCT
Drug	D_then_T400_RCT	RNCT_no2	Cell_line.Tx19_D_then_T400	Plate.99	ZNF296	0.8	0.048839566654753	pearson	1	Ttest_pvalue	Coefficient_of_eigenassay	SVD_pCMs_only2CTa	NoPrepr	SVD	11554	RNCT_no2-Tx19_D_then_T400	O	Kept components	RNCT
Drug	D_then_T400_RCT	RNCT_no2	Cell_line.Tx19_D_then_T400	Plate.99	ZNF3	0.8	-0.0632670328467976	pearson	1	Ttest_pvalue	Coefficient_of_eigenassay	SVD_pCMs_only2CTa	NoPrepr	SVD	10760	RNCT_no2-Tx19_D_then_T400	O	Kept components	RNCT
Drug	D_then_T400_RCT	RNCT_no2	Cell_line.Tx19_D_then_T400	Plate.99	ZNF30	0.8	-0.0182683990743784	pearson	1	Ttest_pvalue	Coefficient_of_eigenassay	SVD_pCMs_only2CTa	NoPrepr	SVD	13558	RNCT_no2-Tx19_D_then_T400	O	Kept components	RNCT
Drug	D_then_T400_RCT	RNCT_no2	Cell_line.Tx19_D_then_T400	Plate.99	ZNF300	0.8	-0.00234838415097158	pearson	1	Ttest_pvalue	Coefficient_of_eigenassay	SVD_pCMs_only2CTa	NoPrepr	SVD	15012	RNCT_no2-Tx19_D_then_T400	O	Kept components	RNCT
Drug	D_then_T400_RCT	RNCT_no2	Cell_line.Tx19_D_then_T400	Plate.99	ZNF302	0.8	0.404659825847231	pearson	1	Ttest_pvalue	Coefficient_of_eigenassay	SVD_pCMs_only2CTa	NoPrepr	SVD	1454	RNCT_no2-Tx19_D_then_T400	O	Kept components	RNCT
Drug	D_then_T400_RCT	RNCT_no2	Cell_line.Tx19_D_then_T400	Plate.99	ZNF304	0.8	-0.00297836298454759	pearson	1	Ttest_pvalue	Coefficient_of_eigenassay	SVD_pCMs_only2CTa	NoPrepr	SVD	14940	RNCT_no2-Tx19_D_then_T400	O	Kept components	RNCT
Drug	D_then_T400_RCT	RNCT_no2	Cell_line.Tx19_D_then_T400	Plate.99	ZNF316	0.8	-0.601388705435106	pearson	1	Ttest_pvalue	Coefficient_of_eigenassay	SVD_pCMs_only2CTa	NoPrepr	SVD	492	RNCT_no2-Tx19_D_then_T400	O	Kept components	RNCT
Drug	D_then_T400_RCT	RNCT_no2	Cell_line.Tx19_D_then_T400	Plate.99	ZNF317	0.8	0.00107065260728076	pearson	1	Ttest_pvalue	Coefficient_of_eigenassay	SVD_pCMs_only2CTa	NoPrepr	SVD	15153	RNCT_no2-Tx19_D_then_T400	O	Kept components	RNCT
Drug	D_then_T400_RCT	RNCT_no2	Cell_line.Tx19_D_then_T400	Plate.99	ZNF318	0.8	0.166879315053787	pearson	1	Ttest_pvalue	Coefficient_of_eigenassay	SVD_pCMs_only2CTa	NoPrepr	SVD	6116	RNCT_no2-Tx19_D_then_T400	O	Kept components	RNCT
Drug	D_then_T400_RCT	RNCT_no2	Cell_line.Tx19_D_then_T400	Plate.99	ZNF319	0.8	-0.303820475139814	pearson	1	Ttest_pvalue	Coefficient_of_eigenassay	SVD_pCMs_only2CTa	NoPrepr	SVD	2660	RNCT_no2-Tx19_D_then_T400	O	Kept components	RNCT
Drug	D_then_T400_RCT	RNCT_no2	Cell_line.Tx19_D_then_T400	Plate.99	ZNF32	0.8	0.0770658240645361	pearson	1	Ttest_pvalue	Coefficient_of_eigenassay	SVD_pCMs_only2CTa	NoPrepr	SVD	9991	RNCT_no2-Tx19_D_then_T400	O	Kept components	RNCT
Drug	D_then_T400_RCT	RNCT_no2	Cell_line.Tx19_D_then_T400	Plate.99	ZNF320	0.8	-0.563984687513857	pearson	1	Ttest_pvalue	Coefficient_of_eigenassay	SVD_pCMs_only2CTa	NoPrepr	SVD	603	RNCT_no2-Tx19_D_then_T400	O	Kept components	RNCT
Drug	D_then_T400_RCT	RNCT_no2	Cell_line.Tx19_D_then_T400	Plate.99	ZNF322	0.8	-0.0205811550111507	pearson	1	Ttest_pvalue	Coefficient_of_eigenassay	SVD_pCMs_only2CTa	NoPrepr	SVD	13373	RNCT_no2-Tx19_D_then_T400	O	Kept components	RNCT
Drug	D_then_T400_RCT	RNCT_no2	Cell_line.Tx19_D_then_T400	Plate.99	ZNF324	0.8	0.0208089314490768	pearson	1	Ttest_pvalue	Coefficient_of_eigenassay	SVD_pCMs_only2CTa	NoPrepr	SVD	13356	RNCT_no2-Tx19_D_then_T400	O	Kept components	RNCT
Drug	D_then_T400_RCT	RNCT_no2	Cell_line.Tx19_D_then_T400	Plate.99	ZNF324B	0.8	0.0268127332151322	pearson	1	Ttest_pvalue	Coefficient_of_eigenassay	SVD_pCMs_only2CTa	NoPrepr	SVD	12964	RNCT_no2-Tx19_D_then_T400	O	Kept components	RNCT
Drug	D_then_T400_RCT	RNCT_no2	Cell_line.Tx19_D_then_T400	Plate.99	ZNF326	0.8	0.825564388887329	pearson	1	Ttest_pvalue	Coefficient_of_eigenassay	SVD_pCMs_only2CTa	NoPrepr	SVD	178	RNCT_no2-Tx19_D_then_T400	O	Kept components	RNCT
Drug	D_then_T400_RCT	RNCT_no2	Cell_line.Tx19_D_then_T400	Plate.99	ZNF329	0.8	0.270760312096989	pearson	1	Ttest_pvalue	Coefficient_of_eigenassay	SVD_pCMs_only2CTa	NoPrepr	SVD	3251	RNCT_no2-Tx19_D_then_T400	O	Kept components	RNCT
Drug	D_then_T400_RCT	RNCT_no2	Cell_line.Tx19_D_then_T400	Plate.99	ZNF330	0.8	0.257878626944882	pearson	1	Ttest_pvalue	Coefficient_of_eigenassay	SVD_pCMs_only2CTa	NoPrepr	SVD	3526	RNCT_no2-Tx19_D_then_T400	O	Kept components	RNCT
Drug	D_then_T400_RCT	RNCT_no2	Cell_line.Tx19_D_then_T400	Plate.99	ZNF331	0.8	0.370767817096553	pearson	1	Ttest_pvalue	Coefficient_of_eigenassay	SVD_pCMs_only2CTa	NoPrepr	SVD	1782	RNCT_no2-Tx19_D_then_T400	O	Kept components	RNCT
Drug	D_then_T400_RCT	RNCT_no2	Cell_line.Tx19_D_then_T400	Plate.99	ZNF333	0.8	0.178615388350359	pearson	1	Ttest_pvalue	Coefficient_of_eigenassay	SVD_pCMs_only2CTa	NoPrepr	SVD	5737	RNCT_no2-Tx19_D_then_T400	O	Kept components	RNCT
Drug	D_then_T400_RCT	RNCT_no2	Cell_line.Tx19_D_then_T400	Plate.99	ZNF334	0.8	0.417542875024136	pearson	1	Ttest_pvalue	Coefficient_of_eigenassay	SVD_pCMs_only2CTa	NoPrepr	SVD	1360	RNCT_no2-Tx19_D_then_T400	O	Kept components	RNCT
Drug	D_then_T400_RCT	RNCT_no2	Cell_line.Tx19_D_then_T400	Plate.99	ZNF335	0.8	-6.63064986776145e-05	pearson	1	Ttest_pvalue	Coefficient_of_eigenassay	SVD_pCMs_only2CTa	NoPrepr	SVD	15306	RNCT_no2-Tx19_D_then_T400	O	Kept components	RNCT
Drug	D_then_T400_RCT	RNCT_no2	Cell_line.Tx19_D_then_T400	Plate.99	ZNF337	0.8	-0.00845407691044756	pearson	1	Ttest_pvalue	Coefficient_of_eigenassay	SVD_pCMs_only2CTa	NoPrepr	SVD	14367	RNCT_no2-Tx19_D_then_T400	O	Kept components	RNCT
Drug	D_then_T400_RCT	RNCT_no2	Cell_line.Tx19_D_then_T400	Plate.99	ZNF33A	0.8	0.39698138857938	pearson	1	Ttest_pvalue	Coefficient_of_eigenassay	SVD_pCMs_only2CTa	NoPrepr	SVD	1519	RNCT_no2-Tx19_D_then_T400	O	Kept components	RNCT
Drug	D_then_T400_RCT	RNCT_no2	Cell_line.Tx19_D_then_T400	Plate.99	ZNF33B	0.8	0.280192125539839	pearson	1	Ttest_pvalue	Coefficient_of_eigenassay	SVD_pCMs_only2CTa	NoPrepr	SVD	3080	RNCT_no2-Tx19_D_then_T400	O	Kept components	RNCT
Drug	D_then_T400_RCT	RNCT_no2	Cell_line.Tx19_D_then_T400	Plate.99	ZNF34	0.8	0.1122492967031	pearson	1	Ttest_pvalue	Coefficient_of_eigenassay	SVD_pCMs_only2CTa	NoPrepr	SVD	8338	RNCT_no2-Tx19_D_then_T400	O	Kept components	RNCT
Drug	D_then_T400_RCT	RNCT_no2	Cell_line.Tx19_D_then_T400	Plate.99	ZNF341	0.8	-0.144894802951577	pearson	1	Ttest_pvalue	Coefficient_of_eigenassay	SVD_pCMs_only2CTa	NoPrepr	SVD	6924	RNCT_no2-Tx19_D_then_T400	O	Kept components	RNCT
Drug	D_then_T400_RCT	RNCT_no2	Cell_line.Tx19_D_then_T400	Plate.99	ZNF343	0.8	0.108940158800096	pearson	1	Ttest_pvalue	Coefficient_of_eigenassay	SVD_pCMs_only2CTa	NoPrepr	SVD	8486	RNCT_no2-Tx19_D_then_T400	O	Kept components	RNCT
Drug	D_then_T400_RCT	RNCT_no2	Cell_line.Tx19_D_then_T400	Plate.99	ZNF345	0.8	-0.0239262614627183	pearson	1	Ttest_pvalue	Coefficient_of_eigenassay	SVD_pCMs_only2CTa	NoPrepr	SVD	13150	RNCT_no2-Tx19_D_then_T400	O	Kept components	RNCT
Drug	D_then_T400_RCT	RNCT_no2	Cell_line.Tx19_D_then_T400	Plate.99	ZNF346	0.8	-0.00600404235747555	pearson	1	Ttest_pvalue	Coefficient_of_eigenassay	SVD_pCMs_only2CTa	NoPrepr	SVD	14609	RNCT_no2-Tx19_D_then_T400	O	Kept components	RNCT
Drug	D_then_T400_RCT	RNCT_no2	Cell_line.Tx19_D_then_T400	Plate.99	ZNF347	0.8	0.0910116320252274	pearson	1	Ttest_pvalue	Coefficient_of_eigenassay	SVD_pCMs_only2CTa	NoPrepr	SVD	9341	RNCT_no2-Tx19_D_then_T400	O	Kept components	RNCT
Drug	D_then_T400_RCT	RNCT_no2	Cell_line.Tx19_D_then_T400	Plate.99	ZNF35	0.8	0.0748613865900495	pearson	1	Ttest_pvalue	Coefficient_of_eigenassay	SVD_pCMs_only2CTa	NoPrepr	SVD	10095	RNCT_no2-Tx19_D_then_T400	O	Kept components	RNCT
Drug	D_then_T400_RCT	RNCT_no2	Cell_line.Tx19_D_then_T400	Plate.99	ZNF350	0.8	-0.00616020468692097	pearson	1	Ttest_pvalue	Coefficient_of_eigenassay	SVD_pCMs_only2CTa	NoPrepr	SVD	14598	RNCT_no2-Tx19_D_then_T400	O	Kept components	RNCT
Drug	D_then_T400_RCT	RNCT_no2	Cell_line.Tx19_D_then_T400	Plate.99	ZNF354A	0.8	0.101988612899219	pearson	1	Ttest_pvalue	Coefficient_of_eigenassay	SVD_pCMs_only2CTa	NoPrepr	SVD	8809	RNCT_no2-Tx19_D_then_T400	O	Kept components	RNCT
Drug	D_then_T400_RCT	RNCT_no2	Cell_line.Tx19_D_then_T400	Plate.99	ZNF354B	0.8	0.137916596255879	pearson	1	Ttest_pvalue	Coefficient_of_eigenassay	SVD_pCMs_only2CTa	NoPrepr	SVD	7237	RNCT_no2-Tx19_D_then_T400	O	Kept components	RNCT
Drug	D_then_T400_RCT	RNCT_no2	Cell_line.Tx19_D_then_T400	Plate.99	ZNF354C	0.8	0.259137813131385	pearson	1	Ttest_pvalue	Coefficient_of_eigenassay	SVD_pCMs_only2CTa	NoPrepr	SVD	3494	RNCT_no2-Tx19_D_then_T400	O	Kept components	RNCT
Drug	D_then_T400_RCT	RNCT_no2	Cell_line.Tx19_D_then_T400	Plate.99	ZNF358	0.8	-0.107127529670386	pearson	1	Ttest_pvalue	Coefficient_of_eigenassay	SVD_pCMs_only2CTa	NoPrepr	SVD	8577	RNCT_no2-Tx19_D_then_T400	O	Kept components	RNCT
Drug	D_then_T400_RCT	RNCT_no2	Cell_line.Tx19_D_then_T400	Plate.99	ZNF362	0.8	-0.110674487330269	pearson	1	Ttest_pvalue	Coefficient_of_eigenassay	SVD_pCMs_only2CTa	NoPrepr	SVD	8397	RNCT_no2-Tx19_D_then_T400	O	Kept components	RNCT
Drug	D_then_T400_RCT	RNCT_no2	Cell_line.Tx19_D_then_T400	Plate.99	ZNF365	0.8	0.0393954775682168	pearson	1	Ttest_pvalue	Coefficient_of_eigenassay	SVD_pCMs_only2CTa	NoPrepr	SVD	12118	RNCT_no2-Tx19_D_then_T400	O	Kept components	RNCT
Drug	D_then_T400_RCT	RNCT_no2	Cell_line.Tx19_D_then_T400	Plate.99	ZNF367	0.8	-0.319366970726063	pearson	1	Ttest_pvalue	Coefficient_of_eigenassay	SVD_pCMs_only2CTa	NoPrepr	SVD	2428	RNCT_no2-Tx19_D_then_T400	O	Kept components	RNCT
Drug	D_then_T400_RCT	RNCT_no2	Cell_line.Tx19_D_then_T400	Plate.99	ZNF37A	0.8	0.445469023981709	pearson	1	Ttest_pvalue	Coefficient_of_eigenassay	SVD_pCMs_only2CTa	NoPrepr	SVD	1133	RNCT_no2-Tx19_D_then_T400	O	Kept components	RNCT
Drug	D_then_T400_RCT	RNCT_no2	Cell_line.Tx19_D_then_T400	Plate.99	ZNF382	0.8	-0.228743427821046	pearson	1	Ttest_pvalue	Coefficient_of_eigenassay	SVD_pCMs_only2CTa	NoPrepr	SVD	4226	RNCT_no2-Tx19_D_then_T400	O	Kept components	RNCT
Drug	D_then_T400_RCT	RNCT_no2	Cell_line.Tx19_D_then_T400	Plate.99	ZNF383	0.8	0.189460801022342	pearson	1	Ttest_pvalue	Coefficient_of_eigenassay	SVD_pCMs_only2CTa	NoPrepr	SVD	5349	RNCT_no2-Tx19_D_then_T400	O	Kept components	RNCT
Drug	D_then_T400_RCT	RNCT_no2	Cell_line.Tx19_D_then_T400	Plate.99	ZNF384	0.8	-0.279433363116834	pearson	1	Ttest_pvalue	Coefficient_of_eigenassay	SVD_pCMs_only2CTa	NoPrepr	SVD	3091	RNCT_no2-Tx19_D_then_T400	O	Kept components	RNCT
Drug	D_then_T400_RCT	RNCT_no2	Cell_line.Tx19_D_then_T400	Plate.99	ZNF385A	0.8	-0.0917368623072796	pearson	1	Ttest_pvalue	Coefficient_of_eigenassay	SVD_pCMs_only2CTa	NoPrepr	SVD	9294	RNCT_no2-Tx19_D_then_T400	O	Kept components	RNCT
Drug	D_then_T400_RCT	RNCT_no2	Cell_line.Tx19_D_then_T400	Plate.99	ZNF385B	0.8	0.0194569064717412	pearson	1	Ttest_pvalue	Coefficient_of_eigenassay	SVD_pCMs_only2CTa	NoPrepr	SVD	13455	RNCT_no2-Tx19_D_then_T400	O	Kept components	RNCT
Drug	D_then_T400_RCT	RNCT_no2	Cell_line.Tx19_D_then_T400	Plate.99	ZNF385C	0.8	0.157932872309328	pearson	1	Ttest_pvalue	Coefficient_of_eigenassay	SVD_pCMs_only2CTa	NoPrepr	SVD	6415	RNCT_no2-Tx19_D_then_T400	O	Kept components	RNCT
Drug	D_then_T400_RCT	RNCT_no2	Cell_line.Tx19_D_then_T400	Plate.99	ZNF385D	0.8	-0.598084262334225	pearson	1	Ttest_pvalue	Coefficient_of_eigenassay	SVD_pCMs_only2CTa	NoPrepr	SVD	503	RNCT_no2-Tx19_D_then_T400	O	Kept components	RNCT
Drug	D_then_T400_RCT	RNCT_no2	Cell_line.Tx19_D_then_T400	Plate.99	ZNF391	0.8	-0.179782885726081	pearson	1	Ttest_pvalue	Coefficient_of_eigenassay	SVD_pCMs_only2CTa	NoPrepr	SVD	5696	RNCT_no2-Tx19_D_then_T400	O	Kept components	RNCT
Drug	D_then_T400_RCT	RNCT_no2	Cell_line.Tx19_D_then_T400	Plate.99	ZNF394	0.8	-0.202039130665956	pearson	1	Ttest_pvalue	Coefficient_of_eigenassay	SVD_pCMs_only2CTa	NoPrepr	SVD	4985	RNCT_no2-Tx19_D_then_T400	O	Kept components	RNCT
Drug	D_then_T400_RCT	RNCT_no2	Cell_line.Tx19_D_then_T400	Plate.99	ZNF395	0.8	-1.90473853103078	pearson	1	Ttest_pvalue	Coefficient_of_eigenassay	SVD_pCMs_only2CTa	NoPrepr	SVD	10	RNCT_no2-Tx19_D_then_T400	O	Kept components	RNCT
Drug	D_then_T400_RCT	RNCT_no2	Cell_line.Tx19_D_then_T400	Plate.99	ZNF396	0.8	-0.0489910852996533	pearson	1	Ttest_pvalue	Coefficient_of_eigenassay	SVD_pCMs_only2CTa	NoPrepr	SVD	11546	RNCT_no2-Tx19_D_then_T400	O	Kept components	RNCT
Drug	D_then_T400_RCT	RNCT_no2	Cell_line.Tx19_D_then_T400	Plate.99	ZNF397	0.8	0.376356320052683	pearson	1	Ttest_pvalue	Coefficient_of_eigenassay	SVD_pCMs_only2CTa	NoPrepr	SVD	1730	RNCT_no2-Tx19_D_then_T400	O	Kept components	RNCT
Drug	D_then_T400_RCT	RNCT_no2	Cell_line.Tx19_D_then_T400	Plate.99	ZNF398	0.8	0.0917023481495577	pearson	1	Ttest_pvalue	Coefficient_of_eigenassay	SVD_pCMs_only2CTa	NoPrepr	SVD	9295	RNCT_no2-Tx19_D_then_T400	O	Kept components	RNCT
Drug	D_then_T400_RCT	RNCT_no2	Cell_line.Tx19_D_then_T400	Plate.99	ZNF404	0.8	0.124620098217329	pearson	1	Ttest_pvalue	Coefficient_of_eigenassay	SVD_pCMs_only2CTa	NoPrepr	SVD	7794	RNCT_no2-Tx19_D_then_T400	O	Kept components	RNCT
Drug	D_then_T400_RCT	RNCT_no2	Cell_line.Tx19_D_then_T400	Plate.99	ZNF407	0.8	0.708834108314237	pearson	1	Ttest_pvalue	Coefficient_of_eigenassay	SVD_pCMs_only2CTa	NoPrepr	SVD	312	RNCT_no2-Tx19_D_then_T400	O	Kept components	RNCT
Drug	D_then_T400_RCT	RNCT_no2	Cell_line.Tx19_D_then_T400	Plate.99	ZNF408	0.8	-0.00633912409660747	pearson	1	Ttest_pvalue	Coefficient_of_eigenassay	SVD_pCMs_only2CTa	NoPrepr	SVD	14580	RNCT_no2-Tx19_D_then_T400	O	Kept components	RNCT
Drug	D_then_T400_RCT	RNCT_no2	Cell_line.Tx19_D_then_T400	Plate.99	ZNF41	0.8	-0.0383581859992328	pearson	1	Ttest_pvalue	Coefficient_of_eigenassay	SVD_pCMs_only2CTa	NoPrepr	SVD	12198	RNCT_no2-Tx19_D_then_T400	O	Kept components	RNCT
Drug	D_then_T400_RCT	RNCT_no2	Cell_line.Tx19_D_then_T400	Plate.99	ZNF410	0.8	0.0198765015492939	pearson	1	Ttest_pvalue	Coefficient_of_eigenassay	SVD_pCMs_only2CTa	NoPrepr	SVD	13418	RNCT_no2-Tx19_D_then_T400	O	Kept components	RNCT
Drug	D_then_T400_RCT	RNCT_no2	Cell_line.Tx19_D_then_T400	Plate.99	ZNF414	0.8	-0.222223074979106	pearson	1	Ttest_pvalue	Coefficient_of_eigenassay	SVD_pCMs_only2CTa	NoPrepr	SVD	4406	RNCT_no2-Tx19_D_then_T400	O	Kept components	RNCT
Drug	D_then_T400_RCT	RNCT_no2	Cell_line.Tx19_D_then_T400	Plate.99	ZNF415	0.8	-0.0241028951314247	pearson	1	Ttest_pvalue	Coefficient_of_eigenassay	SVD_pCMs_only2CTa	NoPrepr	SVD	13140	RNCT_no2-Tx19_D_then_T400	O	Kept components	RNCT
Drug	D_then_T400_RCT	RNCT_no2	Cell_line.Tx19_D_then_T400	Plate.99	ZNF416	0.8	0.025856727159829	pearson	1	Ttest_pvalue	Coefficient_of_eigenassay	SVD_pCMs_only2CTa	NoPrepr	SVD	13027	RNCT_no2-Tx19_D_then_T400	O	Kept components	RNCT
Drug	D_then_T400_RCT	RNCT_no2	Cell_line.Tx19_D_then_T400	Plate.99	ZNF417	0.8	0.345556581472166	pearson	1	Ttest_pvalue	Coefficient_of_eigenassay	SVD_pCMs_only2CTa	NoPrepr	SVD	2085	RNCT_no2-Tx19_D_then_T400	O	Kept components	RNCT
Drug	D_then_T400_RCT	RNCT_no2	Cell_line.Tx19_D_then_T400	Plate.99	ZNF418	0.8	0.530619930160163	pearson	1	Ttest_pvalue	Coefficient_of_eigenassay	SVD_pCMs_only2CTa	NoPrepr	SVD	708	RNCT_no2-Tx19_D_then_T400	O	Kept components	RNCT
Drug	D_then_T400_RCT	RNCT_no2	Cell_line.Tx19_D_then_T400	Plate.99	ZNF419	0.8	0.0467511948631331	pearson	1	Ttest_pvalue	Coefficient_of_eigenassay	SVD_pCMs_only2CTa	NoPrepr	SVD	11682	RNCT_no2-Tx19_D_then_T400	O	Kept components	RNCT
Drug	D_then_T400_RCT	RNCT_no2	Cell_line.Tx19_D_then_T400	Plate.99	ZNF420	0.8	0.296784079951891	pearson	1	Ttest_pvalue	Coefficient_of_eigenassay	SVD_pCMs_only2CTa	NoPrepr	SVD	2786	RNCT_no2-Tx19_D_then_T400	O	Kept components	RNCT
Drug	D_then_T400_RCT	RNCT_no2	Cell_line.Tx19_D_then_T400	Plate.99	ZNF423	0.8	-0.46505812844489	pearson	1	Ttest_pvalue	Coefficient_of_eigenassay	SVD_pCMs_only2CTa	NoPrepr	SVD	1025	RNCT_no2-Tx19_D_then_T400	O	Kept components	RNCT
Drug	D_then_T400_RCT	RNCT_no2	Cell_line.Tx19_D_then_T400	Plate.99	ZNF425	0.8	0.10150477444317	pearson	1	Ttest_pvalue	Coefficient_of_eigenassay	SVD_pCMs_only2CTa	NoPrepr	SVD	8837	RNCT_no2-Tx19_D_then_T400	O	Kept components	RNCT
Drug	D_then_T400_RCT	RNCT_no2	Cell_line.Tx19_D_then_T400	Plate.99	ZNF426	0.8	0.147177064484825	pearson	1	Ttest_pvalue	Coefficient_of_eigenassay	SVD_pCMs_only2CTa	NoPrepr	SVD	6825	RNCT_no2-Tx19_D_then_T400	O	Kept components	RNCT
Drug	D_then_T400_RCT	RNCT_no2	Cell_line.Tx19_D_then_T400	Plate.99	ZNF428	0.8	0.0618442219419902	pearson	1	Ttest_pvalue	Coefficient_of_eigenassay	SVD_pCMs_only2CTa	NoPrepr	SVD	10833	RNCT_no2-Tx19_D_then_T400	O	Kept components	RNCT
Drug	D_then_T400_RCT	RNCT_no2	Cell_line.Tx19_D_then_T400	Plate.99	ZNF429	0.8	-0.254641165348258	pearson	1	Ttest_pvalue	Coefficient_of_eigenassay	SVD_pCMs_only2CTa	NoPrepr	SVD	3597	RNCT_no2-Tx19_D_then_T400	O	Kept components	RNCT
Drug	D_then_T400_RCT	RNCT_no2	Cell_line.Tx19_D_then_T400	Plate.99	ZNF43	0.8	0.0634890172080898	pearson	1	Ttest_pvalue	Coefficient_of_eigenassay	SVD_pCMs_only2CTa	NoPrepr	SVD	10749	RNCT_no2-Tx19_D_then_T400	O	Kept components	RNCT
Drug	D_then_T400_RCT	RNCT_no2	Cell_line.Tx19_D_then_T400	Plate.99	ZNF430	0.8	-0.186519657474464	pearson	1	Ttest_pvalue	Coefficient_of_eigenassay	SVD_pCMs_only2CTa	NoPrepr	SVD	5458	RNCT_no2-Tx19_D_then_T400	O	Kept components	RNCT
Drug	D_then_T400_RCT	RNCT_no2	Cell_line.Tx19_D_then_T400	Plate.99	ZNF431	0.8	-0.0386376843144604	pearson	1	Ttest_pvalue	Coefficient_of_eigenassay	SVD_pCMs_only2CTa	NoPrepr	SVD	12177	RNCT_no2-Tx19_D_then_T400	O	Kept components	RNCT
Drug	D_then_T400_RCT	RNCT_no2	Cell_line.Tx19_D_then_T400	Plate.99	ZNF432	0.8	-0.0279949072132395	pearson	1	Ttest_pvalue	Coefficient_of_eigenassay	SVD_pCMs_only2CTa	NoPrepr	SVD	12887	RNCT_no2-Tx19_D_then_T400	O	Kept components	RNCT
Drug	D_then_T400_RCT	RNCT_no2	Cell_line.Tx19_D_then_T400	Plate.99	ZNF433	0.8	0.100017879179171	pearson	1	Ttest_pvalue	Coefficient_of_eigenassay	SVD_pCMs_only2CTa	NoPrepr	SVD	8915	RNCT_no2-Tx19_D_then_T400	O	Kept components	RNCT
Drug	D_then_T400_RCT	RNCT_no2	Cell_line.Tx19_D_then_T400	Plate.99	ZNF436	0.8	0.00816799055459362	pearson	1	Ttest_pvalue	Coefficient_of_eigenassay	SVD_pCMs_only2CTa	NoPrepr	SVD	14391	RNCT_no2-Tx19_D_then_T400	O	Kept components	RNCT
Drug	D_then_T400_RCT	RNCT_no2	Cell_line.Tx19_D_then_T400	Plate.99	ZNF438	0.8	0.24870784583482	pearson	1	Ttest_pvalue	Coefficient_of_eigenassay	SVD_pCMs_only2CTa	NoPrepr	SVD	3712	RNCT_no2-Tx19_D_then_T400	O	Kept components	RNCT
Drug	D_then_T400_RCT	RNCT_no2	Cell_line.Tx19_D_then_T400	Plate.99	ZNF439	0.8	-0.0161123652716983	pearson	1	Ttest_pvalue	Coefficient_of_eigenassay	SVD_pCMs_only2CTa	NoPrepr	SVD	13725	RNCT_no2-Tx19_D_then_T400	O	Kept components	RNCT
Drug	D_then_T400_RCT	RNCT_no2	Cell_line.Tx19_D_then_T400	Plate.99	ZNF44	0.8	0.215237824420666	pearson	1	Ttest_pvalue	Coefficient_of_eigenassay	SVD_pCMs_only2CTa	NoPrepr	SVD	4618	RNCT_no2-Tx19_D_then_T400	O	Kept components	RNCT
Drug	D_then_T400_RCT	RNCT_no2	Cell_line.Tx19_D_then_T400	Plate.99	ZNF440	0.8	0.0316918455882374	pearson	1	Ttest_pvalue	Coefficient_of_eigenassay	SVD_pCMs_only2CTa	NoPrepr	SVD	12622	RNCT_no2-Tx19_D_then_T400	O	Kept components	RNCT
Drug	D_then_T400_RCT	RNCT_no2	Cell_line.Tx19_D_then_T400	Plate.99	ZNF441	0.8	0.130181287306438	pearson	1	Ttest_pvalue	Coefficient_of_eigenassay	SVD_pCMs_only2CTa	NoPrepr	SVD	7546	RNCT_no2-Tx19_D_then_T400	O	Kept components	RNCT
Drug	D_then_T400_RCT	RNCT_no2	Cell_line.Tx19_D_then_T400	Plate.99	ZNF442	0.8	0.359520003976088	pearson	1	Ttest_pvalue	Coefficient_of_eigenassay	SVD_pCMs_only2CTa	NoPrepr	SVD	1916	RNCT_no2-Tx19_D_then_T400	O	Kept components	RNCT
Drug	D_then_T400_RCT	RNCT_no2	Cell_line.Tx19_D_then_T400	Plate.99	ZNF443	0.8	0.0227036946526426	pearson	1	Ttest_pvalue	Coefficient_of_eigenassay	SVD_pCMs_only2CTa	NoPrepr	SVD	13222	RNCT_no2-Tx19_D_then_T400	O	Kept components	RNCT
Drug	D_then_T400_RCT	RNCT_no2	Cell_line.Tx19_D_then_T400	Plate.99	ZNF444	0.8	-0.0873194584034851	pearson	1	Ttest_pvalue	Coefficient_of_eigenassay	SVD_pCMs_only2CTa	NoPrepr	SVD	9500	RNCT_no2-Tx19_D_then_T400	O	Kept components	RNCT
Drug	D_then_T400_RCT	RNCT_no2	Cell_line.Tx19_D_then_T400	Plate.99	ZNF445	0.8	-0.0339558347492355	pearson	1	Ttest_pvalue	Coefficient_of_eigenassay	SVD_pCMs_only2CTa	NoPrepr	SVD	12483	RNCT_no2-Tx19_D_then_T400	O	Kept components	RNCT
Drug	D_then_T400_RCT	RNCT_no2	Cell_line.Tx19_D_then_T400	Plate.99	ZNF446	0.8	0.166316777681021	pearson	1	Ttest_pvalue	Coefficient_of_eigenassay	SVD_pCMs_only2CTa	NoPrepr	SVD	6137	RNCT_no2-Tx19_D_then_T400	O	Kept components	RNCT
Drug	D_then_T400_RCT	RNCT_no2	Cell_line.Tx19_D_then_T400	Plate.99	ZNF449	0.8	-0.0470800001407992	pearson	1	Ttest_pvalue	Coefficient_of_eigenassay	SVD_pCMs_only2CTa	NoPrepr	SVD	11658	RNCT_no2-Tx19_D_then_T400	O	Kept components	RNCT
Drug	D_then_T400_RCT	RNCT_no2	Cell_line.Tx19_D_then_T400	Plate.99	ZNF45	0.8	-0.0716263856361825	pearson	1	Ttest_pvalue	Coefficient_of_eigenassay	SVD_pCMs_only2CTa	NoPrepr	SVD	10281	RNCT_no2-Tx19_D_then_T400	O	Kept components	RNCT
Drug	D_then_T400_RCT	RNCT_no2	Cell_line.Tx19_D_then_T400	Plate.99	ZNF451	0.8	-0.136179321117185	pearson	1	Ttest_pvalue	Coefficient_of_eigenassay	SVD_pCMs_only2CTa	NoPrepr	SVD	7302	RNCT_no2-Tx19_D_then_T400	O	Kept components	RNCT
Drug	D_then_T400_RCT	RNCT_no2	Cell_line.Tx19_D_then_T400	Plate.99	ZNF454	0.8	-0.336522959563197	pearson	1	Ttest_pvalue	Coefficient_of_eigenassay	SVD_pCMs_only2CTa	NoPrepr	SVD	2211	RNCT_no2-Tx19_D_then_T400	O	Kept components	RNCT
Drug	D_then_T400_RCT	RNCT_no2	Cell_line.Tx19_D_then_T400	Plate.99	ZNF460	0.8	0.923013756589954	pearson	1	Ttest_pvalue	Coefficient_of_eigenassay	SVD_pCMs_only2CTa	NoPrepr	SVD	128	RNCT_no2-Tx19_D_then_T400	O	Kept components	RNCT
Drug	D_then_T400_RCT	RNCT_no2	Cell_line.Tx19_D_then_T400	Plate.99	ZNF461	0.8	0.0572878271574667	pearson	1	Ttest_pvalue	Coefficient_of_eigenassay	SVD_pCMs_only2CTa	NoPrepr	SVD	11070	RNCT_no2-Tx19_D_then_T400	O	Kept components	RNCT
Drug	D_then_T400_RCT	RNCT_no2	Cell_line.Tx19_D_then_T400	Plate.99	ZNF462	0.8	0.0604423443024555	pearson	1	Ttest_pvalue	Coefficient_of_eigenassay	SVD_pCMs_only2CTa	NoPrepr	SVD	10908	RNCT_no2-Tx19_D_then_T400	O	Kept components	RNCT
Drug	D_then_T400_RCT	RNCT_no2	Cell_line.Tx19_D_then_T400	Plate.99	ZNF467	0.8	-0.479441231760114	pearson	1	Ttest_pvalue	Coefficient_of_eigenassay	SVD_pCMs_only2CTa	NoPrepr	SVD	943	RNCT_no2-Tx19_D_then_T400	O	Kept components	RNCT
Drug	D_then_T400_RCT	RNCT_no2	Cell_line.Tx19_D_then_T400	Plate.99	ZNF468	0.8	0.294888808209177	pearson	1	Ttest_pvalue	Coefficient_of_eigenassay	SVD_pCMs_only2CTa	NoPrepr	SVD	2811	RNCT_no2-Tx19_D_then_T400	O	Kept components	RNCT
Drug	D_then_T400_RCT	RNCT_no2	Cell_line.Tx19_D_then_T400	Plate.99	ZNF469	0.8	-0.127172782036988	pearson	1	Ttest_pvalue	Coefficient_of_eigenassay	SVD_pCMs_only2CTa	NoPrepr	SVD	7668	RNCT_no2-Tx19_D_then_T400	O	Kept components	RNCT
Drug	D_then_T400_RCT	RNCT_no2	Cell_line.Tx19_D_then_T400	Plate.99	ZNF470	0.8	-0.211070427804559	pearson	1	Ttest_pvalue	Coefficient_of_eigenassay	SVD_pCMs_only2CTa	NoPrepr	SVD	4737	RNCT_no2-Tx19_D_then_T400	O	Kept components	RNCT
Drug	D_then_T400_RCT	RNCT_no2	Cell_line.Tx19_D_then_T400	Plate.99	ZNF471	0.8	0.165019021930943	pearson	1	Ttest_pvalue	Coefficient_of_eigenassay	SVD_pCMs_only2CTa	NoPrepr	SVD	6182	RNCT_no2-Tx19_D_then_T400	O	Kept components	RNCT
Drug	D_then_T400_RCT	RNCT_no2	Cell_line.Tx19_D_then_T400	Plate.99	ZNF473	0.8	-0.018688661149227	pearson	1	Ttest_pvalue	Coefficient_of_eigenassay	SVD_pCMs_only2CTa	NoPrepr	SVD	13524	RNCT_no2-Tx19_D_then_T400	O	Kept components	RNCT
Drug	D_then_T400_RCT	RNCT_no2	Cell_line.Tx19_D_then_T400	Plate.99	ZNF474	0.8	0.0100411348832415	pearson	1	Ttest_pvalue	Coefficient_of_eigenassay	SVD_pCMs_only2CTa	NoPrepr	SVD	14220	RNCT_no2-Tx19_D_then_T400	O	Kept components	RNCT
Drug	D_then_T400_RCT	RNCT_no2	Cell_line.Tx19_D_then_T400	Plate.99	ZNF48	0.8	0.10137050936461	pearson	1	Ttest_pvalue	Coefficient_of_eigenassay	SVD_pCMs_only2CTa	NoPrepr	SVD	8846	RNCT_no2-Tx19_D_then_T400	O	Kept components	RNCT
Drug	D_then_T400_RCT	RNCT_no2	Cell_line.Tx19_D_then_T400	Plate.99	ZNF480	0.8	0.377650370802629	pearson	1	Ttest_pvalue	Coefficient_of_eigenassay	SVD_pCMs_only2CTa	NoPrepr	SVD	1717	RNCT_no2-Tx19_D_then_T400	O	Kept components	RNCT
Drug	D_then_T400_RCT	RNCT_no2	Cell_line.Tx19_D_then_T400	Plate.99	ZNF483	0.8	0.473417252195215	pearson	1	Ttest_pvalue	Coefficient_of_eigenassay	SVD_pCMs_only2CTa	NoPrepr	SVD	976	RNCT_no2-Tx19_D_then_T400	O	Kept components	RNCT
Drug	D_then_T400_RCT	RNCT_no2	Cell_line.Tx19_D_then_T400	Plate.99	ZNF484	0.8	-0.376938110814776	pearson	1	Ttest_pvalue	Coefficient_of_eigenassay	SVD_pCMs_only2CTa	NoPrepr	SVD	1724	RNCT_no2-Tx19_D_then_T400	O	Kept components	RNCT
Drug	D_then_T400_RCT	RNCT_no2	Cell_line.Tx19_D_then_T400	Plate.99	ZNF485	0.8	0.137540739632747	pearson	1	Ttest_pvalue	Coefficient_of_eigenassay	SVD_pCMs_only2CTa	NoPrepr	SVD	7258	RNCT_no2-Tx19_D_then_T400	O	Kept components	RNCT
Drug	D_then_T400_RCT	RNCT_no2	Cell_line.Tx19_D_then_T400	Plate.99	ZNF486	0.8	-0.0365719574730461	pearson	1	Ttest_pvalue	Coefficient_of_eigenassay	SVD_pCMs_only2CTa	NoPrepr	SVD	12324	RNCT_no2-Tx19_D_then_T400	O	Kept components	RNCT
Drug	D_then_T400_RCT	RNCT_no2	Cell_line.Tx19_D_then_T400	Plate.99	ZNF488	0.8	-0.00471573953363884	pearson	1	Ttest_pvalue	Coefficient_of_eigenassay	SVD_pCMs_only2CTa	NoPrepr	SVD	14751	RNCT_no2-Tx19_D_then_T400	O	Kept components	RNCT
Drug	D_then_T400_RCT	RNCT_no2	Cell_line.Tx19_D_then_T400	Plate.99	ZNF490	0.8	0.146235605647832	pearson	1	Ttest_pvalue	Coefficient_of_eigenassay	SVD_pCMs_only2CTa	NoPrepr	SVD	6865	RNCT_no2-Tx19_D_then_T400	O	Kept components	RNCT
Drug	D_then_T400_RCT	RNCT_no2	Cell_line.Tx19_D_then_T400	Plate.99	ZNF491	0.8	0.300047490433644	pearson	1	Ttest_pvalue	Coefficient_of_eigenassay	SVD_pCMs_only2CTa	NoPrepr	SVD	2721	RNCT_no2-Tx19_D_then_T400	O	Kept components	RNCT
Drug	D_then_T400_RCT	RNCT_no2	Cell_line.Tx19_D_then_T400	Plate.99	ZNF493	0.8	0.0937153799300074	pearson	1	Ttest_pvalue	Coefficient_of_eigenassay	SVD_pCMs_only2CTa	NoPrepr	SVD	9205	RNCT_no2-Tx19_D_then_T400	O	Kept components	RNCT
Drug	D_then_T400_RCT	RNCT_no2	Cell_line.Tx19_D_then_T400	Plate.99	ZNF496	0.8	0.0129842987837043	pearson	1	Ttest_pvalue	Coefficient_of_eigenassay	SVD_pCMs_only2CTa	NoPrepr	SVD	13969	RNCT_no2-Tx19_D_then_T400	O	Kept components	RNCT
Drug	D_then_T400_RCT	RNCT_no2	Cell_line.Tx19_D_then_T400	Plate.99	ZNF497	0.8	-0.168405218040766	pearson	1	Ttest_pvalue	Coefficient_of_eigenassay	SVD_pCMs_only2CTa	NoPrepr	SVD	6064	RNCT_no2-Tx19_D_then_T400	O	Kept components	RNCT
Drug	D_then_T400_RCT	RNCT_no2	Cell_line.Tx19_D_then_T400	Plate.99	ZNF500	0.8	0.0505722836989188	pearson	1	Ttest_pvalue	Coefficient_of_eigenassay	SVD_pCMs_only2CTa	NoPrepr	SVD	11444	RNCT_no2-Tx19_D_then_T400	O	Kept components	RNCT
Drug	D_then_T400_RCT	RNCT_no2	Cell_line.Tx19_D_then_T400	Plate.99	ZNF501	0.8	-0.0323360812722213	pearson	1	Ttest_pvalue	Coefficient_of_eigenassay	SVD_pCMs_only2CTa	NoPrepr	SVD	12580	RNCT_no2-Tx19_D_then_T400	O	Kept components	RNCT
Drug	D_then_T400_RCT	RNCT_no2	Cell_line.Tx19_D_then_T400	Plate.99	ZNF502	0.8	-0.0274189261521059	pearson	1	Ttest_pvalue	Coefficient_of_eigenassay	SVD_pCMs_only2CTa	NoPrepr	SVD	12934	RNCT_no2-Tx19_D_then_T400	O	Kept components	RNCT
Drug	D_then_T400_RCT	RNCT_no2	Cell_line.Tx19_D_then_T400	Plate.99	ZNF503	0.8	-0.0514581775137624	pearson	1	Ttest_pvalue	Coefficient_of_eigenassay	SVD_pCMs_only2CTa	NoPrepr	SVD	11392	RNCT_no2-Tx19_D_then_T400	O	Kept components	RNCT
Drug	D_then_T400_RCT	RNCT_no2	Cell_line.Tx19_D_then_T400	Plate.99	ZNF506	0.8	0.139018178143021	pearson	1	Ttest_pvalue	Coefficient_of_eigenassay	SVD_pCMs_only2CTa	NoPrepr	SVD	7189	RNCT_no2-Tx19_D_then_T400	O	Kept components	RNCT
Drug	D_then_T400_RCT	RNCT_no2	Cell_line.Tx19_D_then_T400	Plate.99	ZNF507	0.8	0.0994884111784621	pearson	1	Ttest_pvalue	Coefficient_of_eigenassay	SVD_pCMs_only2CTa	NoPrepr	SVD	8941	RNCT_no2-Tx19_D_then_T400	O	Kept components	RNCT
Drug	D_then_T400_RCT	RNCT_no2	Cell_line.Tx19_D_then_T400	Plate.99	ZNF510	0.8	0.203089147668067	pearson	1	Ttest_pvalue	Coefficient_of_eigenassay	SVD_pCMs_only2CTa	NoPrepr	SVD	4955	RNCT_no2-Tx19_D_then_T400	O	Kept components	RNCT
Drug	D_then_T400_RCT	RNCT_no2	Cell_line.Tx19_D_then_T400	Plate.99	ZNF511	0.8	0.161403925699165	pearson	1	Ttest_pvalue	Coefficient_of_eigenassay	SVD_pCMs_only2CTa	NoPrepr	SVD	6293	RNCT_no2-Tx19_D_then_T400	O	Kept components	RNCT
Drug	D_then_T400_RCT	RNCT_no2	Cell_line.Tx19_D_then_T400	Plate.99	ZNF512	0.8	0.471664014729714	pearson	1	Ttest_pvalue	Coefficient_of_eigenassay	SVD_pCMs_only2CTa	NoPrepr	SVD	986	RNCT_no2-Tx19_D_then_T400	O	Kept components	RNCT
Drug	D_then_T400_RCT	RNCT_no2	Cell_line.Tx19_D_then_T400	Plate.99	ZNF512B	0.8	-0.0587048016251221	pearson	1	Ttest_pvalue	Coefficient_of_eigenassay	SVD_pCMs_only2CTa	NoPrepr	SVD	11003	RNCT_no2-Tx19_D_then_T400	O	Kept components	RNCT
Drug	D_then_T400_RCT	RNCT_no2	Cell_line.Tx19_D_then_T400	Plate.99	ZNF513	0.8	-0.159842851076222	pearson	1	Ttest_pvalue	Coefficient_of_eigenassay	SVD_pCMs_only2CTa	NoPrepr	SVD	6344	RNCT_no2-Tx19_D_then_T400	O	Kept components	RNCT
Drug	D_then_T400_RCT	RNCT_no2	Cell_line.Tx19_D_then_T400	Plate.99	ZNF514	0.8	0.234816868985971	pearson	1	Ttest_pvalue	Coefficient_of_eigenassay	SVD_pCMs_only2CTa	NoPrepr	SVD	4073	RNCT_no2-Tx19_D_then_T400	O	Kept components	RNCT
Drug	D_then_T400_RCT	RNCT_no2	Cell_line.Tx19_D_then_T400	Plate.99	ZNF516	0.8	-0.0559891916516512	pearson	1	Ttest_pvalue	Coefficient_of_eigenassay	SVD_pCMs_only2CTa	NoPrepr	SVD	11142	RNCT_no2-Tx19_D_then_T400	O	Kept components	RNCT
Drug	D_then_T400_RCT	RNCT_no2	Cell_line.Tx19_D_then_T400	Plate.99	ZNF517	0.8	-0.0406193691035093	pearson	1	Ttest_pvalue	Coefficient_of_eigenassay	SVD_pCMs_only2CTa	NoPrepr	SVD	12041	RNCT_no2-Tx19_D_then_T400	O	Kept components	RNCT
Drug	D_then_T400_RCT	RNCT_no2	Cell_line.Tx19_D_then_T400	Plate.99	ZNF518A	0.8	0.189105051873588	pearson	1	Ttest_pvalue	Coefficient_of_eigenassay	SVD_pCMs_only2CTa	NoPrepr	SVD	5362	RNCT_no2-Tx19_D_then_T400	O	Kept components	RNCT
Drug	D_then_T400_RCT	RNCT_no2	Cell_line.Tx19_D_then_T400	Plate.99	ZNF518B	0.8	0.140769583630051	pearson	1	Ttest_pvalue	Coefficient_of_eigenassay	SVD_pCMs_only2CTa	NoPrepr	SVD	7123	RNCT_no2-Tx19_D_then_T400	O	Kept components	RNCT
Drug	D_then_T400_RCT	RNCT_no2	Cell_line.Tx19_D_then_T400	Plate.99	ZNF519	0.8	0.0401814968078288	pearson	1	Ttest_pvalue	Coefficient_of_eigenassay	SVD_pCMs_only2CTa	NoPrepr	SVD	12070	RNCT_no2-Tx19_D_then_T400	O	Kept components	RNCT
Drug	D_then_T400_RCT	RNCT_no2	Cell_line.Tx19_D_then_T400	Plate.99	ZNF521	0.8	0.181952249683852	pearson	1	Ttest_pvalue	Coefficient_of_eigenassay	SVD_pCMs_only2CTa	NoPrepr	SVD	5627	RNCT_no2-Tx19_D_then_T400	O	Kept components	RNCT
Drug	D_then_T400_RCT	RNCT_no2	Cell_line.Tx19_D_then_T400	Plate.99	ZNF524	0.8	-0.0510388118574116	pearson	1	Ttest_pvalue	Coefficient_of_eigenassay	SVD_pCMs_only2CTa	NoPrepr	SVD	11413	RNCT_no2-Tx19_D_then_T400	O	Kept components	RNCT
Drug	D_then_T400_RCT	RNCT_no2	Cell_line.Tx19_D_then_T400	Plate.99	ZNF526	0.8	-0.0723677517961013	pearson	1	Ttest_pvalue	Coefficient_of_eigenassay	SVD_pCMs_only2CTa	NoPrepr	SVD	10236	RNCT_no2-Tx19_D_then_T400	O	Kept components	RNCT
Drug	D_then_T400_RCT	RNCT_no2	Cell_line.Tx19_D_then_T400	Plate.99	ZNF527	0.8	0.111594771350748	pearson	1	Ttest_pvalue	Coefficient_of_eigenassay	SVD_pCMs_only2CTa	NoPrepr	SVD	8361	RNCT_no2-Tx19_D_then_T400	O	Kept components	RNCT
Drug	D_then_T400_RCT	RNCT_no2	Cell_line.Tx19_D_then_T400	Plate.99	ZNF528	0.8	0.263233240264197	pearson	1	Ttest_pvalue	Coefficient_of_eigenassay	SVD_pCMs_only2CTa	NoPrepr	SVD	3410	RNCT_no2-Tx19_D_then_T400	O	Kept components	RNCT
Drug	D_then_T400_RCT	RNCT_no2	Cell_line.Tx19_D_then_T400	Plate.99	ZNF529	0.8	0.0468583178777761	pearson	1	Ttest_pvalue	Coefficient_of_eigenassay	SVD_pCMs_only2CTa	NoPrepr	SVD	11674	RNCT_no2-Tx19_D_then_T400	O	Kept components	RNCT
Drug	D_then_T400_RCT	RNCT_no2	Cell_line.Tx19_D_then_T400	Plate.99	ZNF530	0.8	0.0218408912104476	pearson	1	Ttest_pvalue	Coefficient_of_eigenassay	SVD_pCMs_only2CTa	NoPrepr	SVD	13293	RNCT_no2-Tx19_D_then_T400	O	Kept components	RNCT
Drug	D_then_T400_RCT	RNCT_no2	Cell_line.Tx19_D_then_T400	Plate.99	ZNF532	0.8	0.0374748451764888	pearson	1	Ttest_pvalue	Coefficient_of_eigenassay	SVD_pCMs_only2CTa	NoPrepr	SVD	12251	RNCT_no2-Tx19_D_then_T400	O	Kept components	RNCT
Drug	D_then_T400_RCT	RNCT_no2	Cell_line.Tx19_D_then_T400	Plate.99	ZNF536	0.8	0.6934558984454	pearson	1	Ttest_pvalue	Coefficient_of_eigenassay	SVD_pCMs_only2CTa	NoPrepr	SVD	332	RNCT_no2-Tx19_D_then_T400	O	Kept components	RNCT
Drug	D_then_T400_RCT	RNCT_no2	Cell_line.Tx19_D_then_T400	Plate.99	ZNF540	0.8	-0.281885795908051	pearson	1	Ttest_pvalue	Coefficient_of_eigenassay	SVD_pCMs_only2CTa	NoPrepr	SVD	3049	RNCT_no2-Tx19_D_then_T400	O	Kept components	RNCT
Drug	D_then_T400_RCT	RNCT_no2	Cell_line.Tx19_D_then_T400	Plate.99	ZNF543	0.8	-0.0201928867232327	pearson	1	Ttest_pvalue	Coefficient_of_eigenassay	SVD_pCMs_only2CTa	NoPrepr	SVD	13398	RNCT_no2-Tx19_D_then_T400	O	Kept components	RNCT
Drug	D_then_T400_RCT	RNCT_no2	Cell_line.Tx19_D_then_T400	Plate.99	ZNF544	0.8	0.288175766225547	pearson	1	Ttest_pvalue	Coefficient_of_eigenassay	SVD_pCMs_only2CTa	NoPrepr	SVD	2921	RNCT_no2-Tx19_D_then_T400	O	Kept components	RNCT
Drug	D_then_T400_RCT	RNCT_no2	Cell_line.Tx19_D_then_T400	Plate.99	ZNF546	0.8	-0.40106848729277	pearson	1	Ttest_pvalue	Coefficient_of_eigenassay	SVD_pCMs_only2CTa	NoPrepr	SVD	1487	RNCT_no2-Tx19_D_then_T400	O	Kept components	RNCT
Drug	D_then_T400_RCT	RNCT_no2	Cell_line.Tx19_D_then_T400	Plate.99	ZNF547	0.8	0.276446490806768	pearson	1	Ttest_pvalue	Coefficient_of_eigenassay	SVD_pCMs_only2CTa	NoPrepr	SVD	3134	RNCT_no2-Tx19_D_then_T400	O	Kept components	RNCT
Drug	D_then_T400_RCT	RNCT_no2	Cell_line.Tx19_D_then_T400	Plate.99	ZNF548	0.8	-0.0377110189245625	pearson	1	Ttest_pvalue	Coefficient_of_eigenassay	SVD_pCMs_only2CTa	NoPrepr	SVD	12234	RNCT_no2-Tx19_D_then_T400	O	Kept components	RNCT
Drug	D_then_T400_RCT	RNCT_no2	Cell_line.Tx19_D_then_T400	Plate.99	ZNF549	0.8	0.0981432780301482	pearson	1	Ttest_pvalue	Coefficient_of_eigenassay	SVD_pCMs_only2CTa	NoPrepr	SVD	8999	RNCT_no2-Tx19_D_then_T400	O	Kept components	RNCT
Drug	D_then_T400_RCT	RNCT_no2	Cell_line.Tx19_D_then_T400	Plate.99	ZNF550	0.8	0.0464742781856382	pearson	1	Ttest_pvalue	Coefficient_of_eigenassay	SVD_pCMs_only2CTa	NoPrepr	SVD	11702	RNCT_no2-Tx19_D_then_T400	O	Kept components	RNCT
Drug	D_then_T400_RCT	RNCT_no2	Cell_line.Tx19_D_then_T400	Plate.99	ZNF551	0.8	-0.364310080445821	pearson	1	Ttest_pvalue	Coefficient_of_eigenassay	SVD_pCMs_only2CTa	NoPrepr	SVD	1864	RNCT_no2-Tx19_D_then_T400	O	Kept components	RNCT
Drug	D_then_T400_RCT	RNCT_no2	Cell_line.Tx19_D_then_T400	Plate.99	ZNF552	0.8	0.584839419368137	pearson	1	Ttest_pvalue	Coefficient_of_eigenassay	SVD_pCMs_only2CTa	NoPrepr	SVD	543	RNCT_no2-Tx19_D_then_T400	O	Kept components	RNCT
Drug	D_then_T400_RCT	RNCT_no2	Cell_line.Tx19_D_then_T400	Plate.99	ZNF554	0.8	0.151902167647176	pearson	1	Ttest_pvalue	Coefficient_of_eigenassay	SVD_pCMs_only2CTa	NoPrepr	SVD	6633	RNCT_no2-Tx19_D_then_T400	O	Kept components	RNCT
Drug	D_then_T400_RCT	RNCT_no2	Cell_line.Tx19_D_then_T400	Plate.99	ZNF555	0.8	-0.00662345539957473	pearson	1	Ttest_pvalue	Coefficient_of_eigenassay	SVD_pCMs_only2CTa	NoPrepr	SVD	14546	RNCT_no2-Tx19_D_then_T400	O	Kept components	RNCT
Drug	D_then_T400_RCT	RNCT_no2	Cell_line.Tx19_D_then_T400	Plate.99	ZNF557	0.8	-0.369542819601441	pearson	1	Ttest_pvalue	Coefficient_of_eigenassay	SVD_pCMs_only2CTa	NoPrepr	SVD	1796	RNCT_no2-Tx19_D_then_T400	O	Kept components	RNCT
Drug	D_then_T400_RCT	RNCT_no2	Cell_line.Tx19_D_then_T400	Plate.99	ZNF558	0.8	0.015882712221686	pearson	1	Ttest_pvalue	Coefficient_of_eigenassay	SVD_pCMs_only2CTa	NoPrepr	SVD	13736	RNCT_no2-Tx19_D_then_T400	O	Kept components	RNCT
Drug	D_then_T400_RCT	RNCT_no2	Cell_line.Tx19_D_then_T400	Plate.99	ZNF559	0.8	-0.000664189328622257	pearson	1	Ttest_pvalue	Coefficient_of_eigenassay	SVD_pCMs_only2CTa	NoPrepr	SVD	15220	RNCT_no2-Tx19_D_then_T400	O	Kept components	RNCT
Drug	D_then_T400_RCT	RNCT_no2	Cell_line.Tx19_D_then_T400	Plate.99	ZNF561	0.8	0.139765151093625	pearson	1	Ttest_pvalue	Coefficient_of_eigenassay	SVD_pCMs_only2CTa	NoPrepr	SVD	7167	RNCT_no2-Tx19_D_then_T400	O	Kept components	RNCT
Drug	D_then_T400_RCT	RNCT_no2	Cell_line.Tx19_D_then_T400	Plate.99	ZNF562	0.8	-0.483926978979898	pearson	1	Ttest_pvalue	Coefficient_of_eigenassay	SVD_pCMs_only2CTa	NoPrepr	SVD	916	RNCT_no2-Tx19_D_then_T400	O	Kept components	RNCT
Drug	D_then_T400_RCT	RNCT_no2	Cell_line.Tx19_D_then_T400	Plate.99	ZNF563	0.8	0.060747367431674	pearson	1	Ttest_pvalue	Coefficient_of_eigenassay	SVD_pCMs_only2CTa	NoPrepr	SVD	10900	RNCT_no2-Tx19_D_then_T400	O	Kept components	RNCT
Drug	D_then_T400_RCT	RNCT_no2	Cell_line.Tx19_D_then_T400	Plate.99	ZNF564	0.8	0.0488929958277317	pearson	1	Ttest_pvalue	Coefficient_of_eigenassay	SVD_pCMs_only2CTa	NoPrepr	SVD	11551	RNCT_no2-Tx19_D_then_T400	O	Kept components	RNCT
Drug	D_then_T400_RCT	RNCT_no2	Cell_line.Tx19_D_then_T400	Plate.99	ZNF565	0.8	-0.296641911726138	pearson	1	Ttest_pvalue	Coefficient_of_eigenassay	SVD_pCMs_only2CTa	NoPrepr	SVD	2788	RNCT_no2-Tx19_D_then_T400	O	Kept components	RNCT
Drug	D_then_T400_RCT	RNCT_no2	Cell_line.Tx19_D_then_T400	Plate.99	ZNF566	0.8	0.133360574005676	pearson	1	Ttest_pvalue	Coefficient_of_eigenassay	SVD_pCMs_only2CTa	NoPrepr	SVD	7420	RNCT_no2-Tx19_D_then_T400	O	Kept components	RNCT
Drug	D_then_T400_RCT	RNCT_no2	Cell_line.Tx19_D_then_T400	Plate.99	ZNF567	0.8	0.0239715455818042	pearson	1	Ttest_pvalue	Coefficient_of_eigenassay	SVD_pCMs_only2CTa	NoPrepr	SVD	13149	RNCT_no2-Tx19_D_then_T400	O	Kept components	RNCT
Drug	D_then_T400_RCT	RNCT_no2	Cell_line.Tx19_D_then_T400	Plate.99	ZNF568	0.8	0.742779563006546	pearson	1	Ttest_pvalue	Coefficient_of_eigenassay	SVD_pCMs_only2CTa	NoPrepr	SVD	261	RNCT_no2-Tx19_D_then_T400	O	Kept components	RNCT
Drug	D_then_T400_RCT	RNCT_no2	Cell_line.Tx19_D_then_T400	Plate.99	ZNF569	0.8	0.213329036363395	pearson	1	Ttest_pvalue	Coefficient_of_eigenassay	SVD_pCMs_only2CTa	NoPrepr	SVD	4668	RNCT_no2-Tx19_D_then_T400	O	Kept components	RNCT
Drug	D_then_T400_RCT	RNCT_no2	Cell_line.Tx19_D_then_T400	Plate.99	ZNF57	0.8	0.00710339141621528	pearson	1	Ttest_pvalue	Coefficient_of_eigenassay	SVD_pCMs_only2CTa	NoPrepr	SVD	14504	RNCT_no2-Tx19_D_then_T400	O	Kept components	RNCT
Drug	D_then_T400_RCT	RNCT_no2	Cell_line.Tx19_D_then_T400	Plate.99	ZNF570	0.8	0.219851384421659	pearson	1	Ttest_pvalue	Coefficient_of_eigenassay	SVD_pCMs_only2CTa	NoPrepr	SVD	4483	RNCT_no2-Tx19_D_then_T400	O	Kept components	RNCT
Drug	D_then_T400_RCT	RNCT_no2	Cell_line.Tx19_D_then_T400	Plate.99	ZNF571	0.8	0.205443229173271	pearson	1	Ttest_pvalue	Coefficient_of_eigenassay	SVD_pCMs_only2CTa	NoPrepr	SVD	4890	RNCT_no2-Tx19_D_then_T400	O	Kept components	RNCT
Drug	D_then_T400_RCT	RNCT_no2	Cell_line.Tx19_D_then_T400	Plate.99	ZNF572	0.8	-3.08398859876587e-05	pearson	1	Ttest_pvalue	Coefficient_of_eigenassay	SVD_pCMs_only2CTa	NoPrepr	SVD	15312	RNCT_no2-Tx19_D_then_T400	O	Kept components	RNCT
Drug	D_then_T400_RCT	RNCT_no2	Cell_line.Tx19_D_then_T400	Plate.99	ZNF573	0.8	-0.0912145349516092	pearson	1	Ttest_pvalue	Coefficient_of_eigenassay	SVD_pCMs_only2CTa	NoPrepr	SVD	9327	RNCT_no2-Tx19_D_then_T400	O	Kept components	RNCT
Drug	D_then_T400_RCT	RNCT_no2	Cell_line.Tx19_D_then_T400	Plate.99	ZNF574	0.8	-0.287539258417234	pearson	1	Ttest_pvalue	Coefficient_of_eigenassay	SVD_pCMs_only2CTa	NoPrepr	SVD	2935	RNCT_no2-Tx19_D_then_T400	O	Kept components	RNCT
Drug	D_then_T400_RCT	RNCT_no2	Cell_line.Tx19_D_then_T400	Plate.99	ZNF575	0.8	0.367735488974608	pearson	1	Ttest_pvalue	Coefficient_of_eigenassay	SVD_pCMs_only2CTa	NoPrepr	SVD	1819	RNCT_no2-Tx19_D_then_T400	O	Kept components	RNCT
Drug	D_then_T400_RCT	RNCT_no2	Cell_line.Tx19_D_then_T400	Plate.99	ZNF576	0.8	-0.103067562189937	pearson	1	Ttest_pvalue	Coefficient_of_eigenassay	SVD_pCMs_only2CTa	NoPrepr	SVD	8758	RNCT_no2-Tx19_D_then_T400	O	Kept components	RNCT
Drug	D_then_T400_RCT	RNCT_no2	Cell_line.Tx19_D_then_T400	Plate.99	ZNF577	0.8	0.3818025964824	pearson	1	Ttest_pvalue	Coefficient_of_eigenassay	SVD_pCMs_only2CTa	NoPrepr	SVD	1670	RNCT_no2-Tx19_D_then_T400	O	Kept components	RNCT
Drug	D_then_T400_RCT	RNCT_no2	Cell_line.Tx19_D_then_T400	Plate.99	ZNF579	0.8	-0.287147879910924	pearson	1	Ttest_pvalue	Coefficient_of_eigenassay	SVD_pCMs_only2CTa	NoPrepr	SVD	2941	RNCT_no2-Tx19_D_then_T400	O	Kept components	RNCT
Drug	D_then_T400_RCT	RNCT_no2	Cell_line.Tx19_D_then_T400	Plate.99	ZNF580	0.8	0.195843637534616	pearson	1	Ttest_pvalue	Coefficient_of_eigenassay	SVD_pCMs_only2CTa	NoPrepr	SVD	5169	RNCT_no2-Tx19_D_then_T400	O	Kept components	RNCT
Drug	D_then_T400_RCT	RNCT_no2	Cell_line.Tx19_D_then_T400	Plate.99	ZNF581	0.8	0.0254062414738024	pearson	1	Ttest_pvalue	Coefficient_of_eigenassay	SVD_pCMs_only2CTa	NoPrepr	SVD	13068	RNCT_no2-Tx19_D_then_T400	O	Kept components	RNCT
Drug	D_then_T400_RCT	RNCT_no2	Cell_line.Tx19_D_then_T400	Plate.99	ZNF582	0.8	0.00938307398772498	pearson	1	Ttest_pvalue	Coefficient_of_eigenassay	SVD_pCMs_only2CTa	NoPrepr	SVD	14296	RNCT_no2-Tx19_D_then_T400	O	Kept components	RNCT
Drug	D_then_T400_RCT	RNCT_no2	Cell_line.Tx19_D_then_T400	Plate.99	ZNF583	0.8	0.326990377313615	pearson	1	Ttest_pvalue	Coefficient_of_eigenassay	SVD_pCMs_only2CTa	NoPrepr	SVD	2321	RNCT_no2-Tx19_D_then_T400	O	Kept components	RNCT
Drug	D_then_T400_RCT	RNCT_no2	Cell_line.Tx19_D_then_T400	Plate.99	ZNF584	0.8	-0.169636973485386	pearson	1	Ttest_pvalue	Coefficient_of_eigenassay	SVD_pCMs_only2CTa	NoPrepr	SVD	6039	RNCT_no2-Tx19_D_then_T400	O	Kept components	RNCT
Drug	D_then_T400_RCT	RNCT_no2	Cell_line.Tx19_D_then_T400	Plate.99	ZNF585A	0.8	-0.0186951308777749	pearson	1	Ttest_pvalue	Coefficient_of_eigenassay	SVD_pCMs_only2CTa	NoPrepr	SVD	13520	RNCT_no2-Tx19_D_then_T400	O	Kept components	RNCT
Drug	D_then_T400_RCT	RNCT_no2	Cell_line.Tx19_D_then_T400	Plate.99	ZNF585B	0.8	0.109736997678894	pearson	1	Ttest_pvalue	Coefficient_of_eigenassay	SVD_pCMs_only2CTa	NoPrepr	SVD	8446	RNCT_no2-Tx19_D_then_T400	O	Kept components	RNCT
Drug	D_then_T400_RCT	RNCT_no2	Cell_line.Tx19_D_then_T400	Plate.99	ZNF586	0.8	0.0496852770118211	pearson	1	Ttest_pvalue	Coefficient_of_eigenassay	SVD_pCMs_only2CTa	NoPrepr	SVD	11491	RNCT_no2-Tx19_D_then_T400	O	Kept components	RNCT
Drug	D_then_T400_RCT	RNCT_no2	Cell_line.Tx19_D_then_T400	Plate.99	ZNF587	0.8	0.357292295286994	pearson	1	Ttest_pvalue	Coefficient_of_eigenassay	SVD_pCMs_only2CTa	NoPrepr	SVD	1941	RNCT_no2-Tx19_D_then_T400	O	Kept components	RNCT
Drug	D_then_T400_RCT	RNCT_no2	Cell_line.Tx19_D_then_T400	Plate.99	ZNF587B	0.8	0.404438993891023	pearson	1	Ttest_pvalue	Coefficient_of_eigenassay	SVD_pCMs_only2CTa	NoPrepr	SVD	1456	RNCT_no2-Tx19_D_then_T400	O	Kept components	RNCT
Drug	D_then_T400_RCT	RNCT_no2	Cell_line.Tx19_D_then_T400	Plate.99	ZNF589	0.8	-0.0850789103302466	pearson	1	Ttest_pvalue	Coefficient_of_eigenassay	SVD_pCMs_only2CTa	NoPrepr	SVD	9605	RNCT_no2-Tx19_D_then_T400	O	Kept components	RNCT
Drug	D_then_T400_RCT	RNCT_no2	Cell_line.Tx19_D_then_T400	Plate.99	ZNF592	0.8	-0.0735117452732512	pearson	1	Ttest_pvalue	Coefficient_of_eigenassay	SVD_pCMs_only2CTa	NoPrepr	SVD	10168	RNCT_no2-Tx19_D_then_T400	O	Kept components	RNCT
Drug	D_then_T400_RCT	RNCT_no2	Cell_line.Tx19_D_then_T400	Plate.99	ZNF593	0.8	0.124428630213345	pearson	1	Ttest_pvalue	Coefficient_of_eigenassay	SVD_pCMs_only2CTa	NoPrepr	SVD	7805	RNCT_no2-Tx19_D_then_T400	O	Kept components	RNCT
Drug	D_then_T400_RCT	RNCT_no2	Cell_line.Tx19_D_then_T400	Plate.99	ZNF594	0.8	0.243666909341164	pearson	1	Ttest_pvalue	Coefficient_of_eigenassay	SVD_pCMs_only2CTa	NoPrepr	SVD	3845	RNCT_no2-Tx19_D_then_T400	O	Kept components	RNCT
Drug	D_then_T400_RCT	RNCT_no2	Cell_line.Tx19_D_then_T400	Plate.99	ZNF595	0.8	-0.0290327678282298	pearson	1	Ttest_pvalue	Coefficient_of_eigenassay	SVD_pCMs_only2CTa	NoPrepr	SVD	12793	RNCT_no2-Tx19_D_then_T400	O	Kept components	RNCT
Drug	D_then_T400_RCT	RNCT_no2	Cell_line.Tx19_D_then_T400	Plate.99	ZNF596	0.8	0.448802207218133	pearson	1	Ttest_pvalue	Coefficient_of_eigenassay	SVD_pCMs_only2CTa	NoPrepr	SVD	1115	RNCT_no2-Tx19_D_then_T400	O	Kept components	RNCT
Drug	D_then_T400_RCT	RNCT_no2	Cell_line.Tx19_D_then_T400	Plate.99	ZNF597	0.8	0.0680391130556518	pearson	1	Ttest_pvalue	Coefficient_of_eigenassay	SVD_pCMs_only2CTa	NoPrepr	SVD	10484	RNCT_no2-Tx19_D_then_T400	O	Kept components	RNCT
Drug	D_then_T400_RCT	RNCT_no2	Cell_line.Tx19_D_then_T400	Plate.99	ZNF598	0.8	-0.0257263476908511	pearson	1	Ttest_pvalue	Coefficient_of_eigenassay	SVD_pCMs_only2CTa	NoPrepr	SVD	13038	RNCT_no2-Tx19_D_then_T400	O	Kept components	RNCT
Drug	D_then_T400_RCT	RNCT_no2	Cell_line.Tx19_D_then_T400	Plate.99	ZNF599	0.8	-0.139549379991652	pearson	1	Ttest_pvalue	Coefficient_of_eigenassay	SVD_pCMs_only2CTa	NoPrepr	SVD	7175	RNCT_no2-Tx19_D_then_T400	O	Kept components	RNCT
Drug	D_then_T400_RCT	RNCT_no2	Cell_line.Tx19_D_then_T400	Plate.99	ZNF600	0.8	0.14993865422381	pearson	1	Ttest_pvalue	Coefficient_of_eigenassay	SVD_pCMs_only2CTa	NoPrepr	SVD	6715	RNCT_no2-Tx19_D_then_T400	O	Kept components	RNCT
Drug	D_then_T400_RCT	RNCT_no2	Cell_line.Tx19_D_then_T400	Plate.99	ZNF605	0.8	0.0536337341018838	pearson	1	Ttest_pvalue	Coefficient_of_eigenassay	SVD_pCMs_only2CTa	NoPrepr	SVD	11273	RNCT_no2-Tx19_D_then_T400	O	Kept components	RNCT
Drug	D_then_T400_RCT	RNCT_no2	Cell_line.Tx19_D_then_T400	Plate.99	ZNF606	0.8	0.385673828070096	pearson	1	Ttest_pvalue	Coefficient_of_eigenassay	SVD_pCMs_only2CTa	NoPrepr	SVD	1638	RNCT_no2-Tx19_D_then_T400	O	Kept components	RNCT
Drug	D_then_T400_RCT	RNCT_no2	Cell_line.Tx19_D_then_T400	Plate.99	ZNF607	0.8	0.164209882779201	pearson	1	Ttest_pvalue	Coefficient_of_eigenassay	SVD_pCMs_only2CTa	NoPrepr	SVD	6210	RNCT_no2-Tx19_D_then_T400	O	Kept components	RNCT
Drug	D_then_T400_RCT	RNCT_no2	Cell_line.Tx19_D_then_T400	Plate.99	ZNF608	0.8	0.25040945359486	pearson	1	Ttest_pvalue	Coefficient_of_eigenassay	SVD_pCMs_only2CTa	NoPrepr	SVD	3676	RNCT_no2-Tx19_D_then_T400	O	Kept components	RNCT
Drug	D_then_T400_RCT	RNCT_no2	Cell_line.Tx19_D_then_T400	Plate.99	ZNF609	0.8	-0.117321334259093	pearson	1	Ttest_pvalue	Coefficient_of_eigenassay	SVD_pCMs_only2CTa	NoPrepr	SVD	8100	RNCT_no2-Tx19_D_then_T400	O	Kept components	RNCT
Drug	D_then_T400_RCT	RNCT_no2	Cell_line.Tx19_D_then_T400	Plate.99	ZNF610	0.8	-0.017322039363261	pearson	1	Ttest_pvalue	Coefficient_of_eigenassay	SVD_pCMs_only2CTa	NoPrepr	SVD	13625	RNCT_no2-Tx19_D_then_T400	O	Kept components	RNCT
Drug	D_then_T400_RCT	RNCT_no2	Cell_line.Tx19_D_then_T400	Plate.99	ZNF611	0.8	0.317721438956311	pearson	1	Ttest_pvalue	Coefficient_of_eigenassay	SVD_pCMs_only2CTa	NoPrepr	SVD	2452	RNCT_no2-Tx19_D_then_T400	O	Kept components	RNCT
Drug	D_then_T400_RCT	RNCT_no2	Cell_line.Tx19_D_then_T400	Plate.99	ZNF613	0.8	0.17995426561552	pearson	1	Ttest_pvalue	Coefficient_of_eigenassay	SVD_pCMs_only2CTa	NoPrepr	SVD	5689	RNCT_no2-Tx19_D_then_T400	O	Kept components	RNCT
Drug	D_then_T400_RCT	RNCT_no2	Cell_line.Tx19_D_then_T400	Plate.99	ZNF614	0.8	-0.00566496994379335	pearson	1	Ttest_pvalue	Coefficient_of_eigenassay	SVD_pCMs_only2CTa	NoPrepr	SVD	14645	RNCT_no2-Tx19_D_then_T400	O	Kept components	RNCT
Drug	D_then_T400_RCT	RNCT_no2	Cell_line.Tx19_D_then_T400	Plate.99	ZNF615	0.8	-0.0266158560676542	pearson	1	Ttest_pvalue	Coefficient_of_eigenassay	SVD_pCMs_only2CTa	NoPrepr	SVD	12981	RNCT_no2-Tx19_D_then_T400	O	Kept components	RNCT
Drug	D_then_T400_RCT	RNCT_no2	Cell_line.Tx19_D_then_T400	Plate.99	ZNF616	0.8	0.172227104127995	pearson	1	Ttest_pvalue	Coefficient_of_eigenassay	SVD_pCMs_only2CTa	NoPrepr	SVD	5953	RNCT_no2-Tx19_D_then_T400	O	Kept components	RNCT
Drug	D_then_T400_RCT	RNCT_no2	Cell_line.Tx19_D_then_T400	Plate.99	ZNF618	0.8	-0.454628006750794	pearson	1	Ttest_pvalue	Coefficient_of_eigenassay	SVD_pCMs_only2CTa	NoPrepr	SVD	1077	RNCT_no2-Tx19_D_then_T400	O	Kept components	RNCT
Drug	D_then_T400_RCT	RNCT_no2	Cell_line.Tx19_D_then_T400	Plate.99	ZNF619	0.8	0.250026412624448	pearson	1	Ttest_pvalue	Coefficient_of_eigenassay	SVD_pCMs_only2CTa	NoPrepr	SVD	3682	RNCT_no2-Tx19_D_then_T400	O	Kept components	RNCT
Drug	D_then_T400_RCT	RNCT_no2	Cell_line.Tx19_D_then_T400	Plate.99	ZNF620	0.8	0.269781350566154	pearson	1	Ttest_pvalue	Coefficient_of_eigenassay	SVD_pCMs_only2CTa	NoPrepr	SVD	3267	RNCT_no2-Tx19_D_then_T400	O	Kept components	RNCT
Drug	D_then_T400_RCT	RNCT_no2	Cell_line.Tx19_D_then_T400	Plate.99	ZNF621	0.8	0.566622248724575	pearson	1	Ttest_pvalue	Coefficient_of_eigenassay	SVD_pCMs_only2CTa	NoPrepr	SVD	594	RNCT_no2-Tx19_D_then_T400	O	Kept components	RNCT
Drug	D_then_T400_RCT	RNCT_no2	Cell_line.Tx19_D_then_T400	Plate.99	ZNF622	0.8	0.546058489026192	pearson	1	Ttest_pvalue	Coefficient_of_eigenassay	SVD_pCMs_only2CTa	NoPrepr	SVD	665	RNCT_no2-Tx19_D_then_T400	O	Kept components	RNCT
Drug	D_then_T400_RCT	RNCT_no2	Cell_line.Tx19_D_then_T400	Plate.99	ZNF623	0.8	-0.000493838765675473	pearson	1	Ttest_pvalue	Coefficient_of_eigenassay	SVD_pCMs_only2CTa	NoPrepr	SVD	15245	RNCT_no2-Tx19_D_then_T400	O	Kept components	RNCT
Drug	D_then_T400_RCT	RNCT_no2	Cell_line.Tx19_D_then_T400	Plate.99	ZNF624	0.8	-0.097019241003559	pearson	1	Ttest_pvalue	Coefficient_of_eigenassay	SVD_pCMs_only2CTa	NoPrepr	SVD	9062	RNCT_no2-Tx19_D_then_T400	O	Kept components	RNCT
Drug	D_then_T400_RCT	RNCT_no2	Cell_line.Tx19_D_then_T400	Plate.99	ZNF625	0.8	0.737913933093667	pearson	1	Ttest_pvalue	Coefficient_of_eigenassay	SVD_pCMs_only2CTa	NoPrepr	SVD	271	RNCT_no2-Tx19_D_then_T400	O	Kept components	RNCT
Drug	D_then_T400_RCT	RNCT_no2	Cell_line.Tx19_D_then_T400	Plate.99	ZNF626	0.8	0.183149578406944	pearson	1	Ttest_pvalue	Coefficient_of_eigenassay	SVD_pCMs_only2CTa	NoPrepr	SVD	5576	RNCT_no2-Tx19_D_then_T400	O	Kept components	RNCT
Drug	D_then_T400_RCT	RNCT_no2	Cell_line.Tx19_D_then_T400	Plate.99	ZNF627	0.8	0.000138230009840626	pearson	1	Ttest_pvalue	Coefficient_of_eigenassay	SVD_pCMs_only2CTa	NoPrepr	SVD	15289	RNCT_no2-Tx19_D_then_T400	O	Kept components	RNCT
Drug	D_then_T400_RCT	RNCT_no2	Cell_line.Tx19_D_then_T400	Plate.99	ZNF628	0.8	-0.615138958952061	pearson	1	Ttest_pvalue	Coefficient_of_eigenassay	SVD_pCMs_only2CTa	NoPrepr	SVD	461	RNCT_no2-Tx19_D_then_T400	O	Kept components	RNCT
Drug	D_then_T400_RCT	RNCT_no2	Cell_line.Tx19_D_then_T400	Plate.99	ZNF629	0.8	-0.059600691840226	pearson	1	Ttest_pvalue	Coefficient_of_eigenassay	SVD_pCMs_only2CTa	NoPrepr	SVD	10955	RNCT_no2-Tx19_D_then_T400	O	Kept components	RNCT
Drug	D_then_T400_RCT	RNCT_no2	Cell_line.Tx19_D_then_T400	Plate.99	ZNF630	0.8	-0.00130527209062959	pearson	1	Ttest_pvalue	Coefficient_of_eigenassay	SVD_pCMs_only2CTa	NoPrepr	SVD	15126	RNCT_no2-Tx19_D_then_T400	O	Kept components	RNCT
Drug	D_then_T400_RCT	RNCT_no2	Cell_line.Tx19_D_then_T400	Plate.99	ZNF638	0.8	0.467563272046294	pearson	1	Ttest_pvalue	Coefficient_of_eigenassay	SVD_pCMs_only2CTa	NoPrepr	SVD	1008	RNCT_no2-Tx19_D_then_T400	O	Kept components	RNCT
Drug	D_then_T400_RCT	RNCT_no2	Cell_line.Tx19_D_then_T400	Plate.99	ZNF639	0.8	0.395625023153399	pearson	1	Ttest_pvalue	Coefficient_of_eigenassay	SVD_pCMs_only2CTa	NoPrepr	SVD	1538	RNCT_no2-Tx19_D_then_T400	O	Kept components	RNCT
Drug	D_then_T400_RCT	RNCT_no2	Cell_line.Tx19_D_then_T400	Plate.99	ZNF641	0.8	-0.0748166104838613	pearson	1	Ttest_pvalue	Coefficient_of_eigenassay	SVD_pCMs_only2CTa	NoPrepr	SVD	10099	RNCT_no2-Tx19_D_then_T400	O	Kept components	RNCT
Drug	D_then_T400_RCT	RNCT_no2	Cell_line.Tx19_D_then_T400	Plate.99	ZNF644	0.8	0.328524075953369	pearson	1	Ttest_pvalue	Coefficient_of_eigenassay	SVD_pCMs_only2CTa	NoPrepr	SVD	2303	RNCT_no2-Tx19_D_then_T400	O	Kept components	RNCT
Drug	D_then_T400_RCT	RNCT_no2	Cell_line.Tx19_D_then_T400	Plate.99	ZNF646	0.8	0.0315313605542456	pearson	1	Ttest_pvalue	Coefficient_of_eigenassay	SVD_pCMs_only2CTa	NoPrepr	SVD	12629	RNCT_no2-Tx19_D_then_T400	O	Kept components	RNCT
Drug	D_then_T400_RCT	RNCT_no2	Cell_line.Tx19_D_then_T400	Plate.99	ZNF649	0.8	0.199001463505796	pearson	1	Ttest_pvalue	Coefficient_of_eigenassay	SVD_pCMs_only2CTa	NoPrepr	SVD	5065	RNCT_no2-Tx19_D_then_T400	O	Kept components	RNCT
Drug	D_then_T400_RCT	RNCT_no2	Cell_line.Tx19_D_then_T400	Plate.99	ZNF652	0.8	0.302895004854067	pearson	1	Ttest_pvalue	Coefficient_of_eigenassay	SVD_pCMs_only2CTa	NoPrepr	SVD	2677	RNCT_no2-Tx19_D_then_T400	O	Kept components	RNCT
Drug	D_then_T400_RCT	RNCT_no2	Cell_line.Tx19_D_then_T400	Plate.99	ZNF653	0.8	-0.106834744790233	pearson	1	Ttest_pvalue	Coefficient_of_eigenassay	SVD_pCMs_only2CTa	NoPrepr	SVD	8590	RNCT_no2-Tx19_D_then_T400	O	Kept components	RNCT
Drug	D_then_T400_RCT	RNCT_no2	Cell_line.Tx19_D_then_T400	Plate.99	ZNF654	0.8	0.3373612827065	pearson	1	Ttest_pvalue	Coefficient_of_eigenassay	SVD_pCMs_only2CTa	NoPrepr	SVD	2201	RNCT_no2-Tx19_D_then_T400	O	Kept components	RNCT
Drug	D_then_T400_RCT	RNCT_no2	Cell_line.Tx19_D_then_T400	Plate.99	ZNF655	0.8	0.121696445429309	pearson	1	Ttest_pvalue	Coefficient_of_eigenassay	SVD_pCMs_only2CTa	NoPrepr	SVD	7907	RNCT_no2-Tx19_D_then_T400	O	Kept components	RNCT
Drug	D_then_T400_RCT	RNCT_no2	Cell_line.Tx19_D_then_T400	Plate.99	ZNF658	0.8	0.092965781485174	pearson	1	Ttest_pvalue	Coefficient_of_eigenassay	SVD_pCMs_only2CTa	NoPrepr	SVD	9242	RNCT_no2-Tx19_D_then_T400	O	Kept components	RNCT
Drug	D_then_T400_RCT	RNCT_no2	Cell_line.Tx19_D_then_T400	Plate.99	ZNF660	0.8	0.17400894115394	pearson	1	Ttest_pvalue	Coefficient_of_eigenassay	SVD_pCMs_only2CTa	NoPrepr	SVD	5880	RNCT_no2-Tx19_D_then_T400	O	Kept components	RNCT
Drug	D_then_T400_RCT	RNCT_no2	Cell_line.Tx19_D_then_T400	Plate.99	ZNF662	0.8	0.212435519814414	pearson	1	Ttest_pvalue	Coefficient_of_eigenassay	SVD_pCMs_only2CTa	NoPrepr	SVD	4693	RNCT_no2-Tx19_D_then_T400	O	Kept components	RNCT
Drug	D_then_T400_RCT	RNCT_no2	Cell_line.Tx19_D_then_T400	Plate.99	ZNF664	0.8	0.0769333111288525	pearson	1	Ttest_pvalue	Coefficient_of_eigenassay	SVD_pCMs_only2CTa	NoPrepr	SVD	9996	RNCT_no2-Tx19_D_then_T400	O	Kept components	RNCT
Drug	D_then_T400_RCT	RNCT_no2	Cell_line.Tx19_D_then_T400	Plate.99	ZNF665	0.8	0.0948762578678306	pearson	1	Ttest_pvalue	Coefficient_of_eigenassay	SVD_pCMs_only2CTa	NoPrepr	SVD	9147	RNCT_no2-Tx19_D_then_T400	O	Kept components	RNCT
Drug	D_then_T400_RCT	RNCT_no2	Cell_line.Tx19_D_then_T400	Plate.99	ZNF667	0.8	0.2072006693257	pearson	1	Ttest_pvalue	Coefficient_of_eigenassay	SVD_pCMs_only2CTa	NoPrepr	SVD	4839	RNCT_no2-Tx19_D_then_T400	O	Kept components	RNCT
Drug	D_then_T400_RCT	RNCT_no2	Cell_line.Tx19_D_then_T400	Plate.99	ZNF668	0.8	-0.108492866139121	pearson	1	Ttest_pvalue	Coefficient_of_eigenassay	SVD_pCMs_only2CTa	NoPrepr	SVD	8512	RNCT_no2-Tx19_D_then_T400	O	Kept components	RNCT
Drug	D_then_T400_RCT	RNCT_no2	Cell_line.Tx19_D_then_T400	Plate.99	ZNF669	0.8	0.208871717361201	pearson	1	Ttest_pvalue	Coefficient_of_eigenassay	SVD_pCMs_only2CTa	NoPrepr	SVD	4793	RNCT_no2-Tx19_D_then_T400	O	Kept components	RNCT
Drug	D_then_T400_RCT	RNCT_no2	Cell_line.Tx19_D_then_T400	Plate.99	ZNF670	0.8	0.152637072189964	pearson	1	Ttest_pvalue	Coefficient_of_eigenassay	SVD_pCMs_only2CTa	NoPrepr	SVD	6607	RNCT_no2-Tx19_D_then_T400	O	Kept components	RNCT
Drug	D_then_T400_RCT	RNCT_no2	Cell_line.Tx19_D_then_T400	Plate.99	ZNF671	0.8	-0.0274703556325326	pearson	1	Ttest_pvalue	Coefficient_of_eigenassay	SVD_pCMs_only2CTa	NoPrepr	SVD	12926	RNCT_no2-Tx19_D_then_T400	O	Kept components	RNCT
Drug	D_then_T400_RCT	RNCT_no2	Cell_line.Tx19_D_then_T400	Plate.99	ZNF672	0.8	-0.200428300787145	pearson	1	Ttest_pvalue	Coefficient_of_eigenassay	SVD_pCMs_only2CTa	NoPrepr	SVD	5027	RNCT_no2-Tx19_D_then_T400	O	Kept components	RNCT
Drug	D_then_T400_RCT	RNCT_no2	Cell_line.Tx19_D_then_T400	Plate.99	ZNF674	0.8	0.174080772550526	pearson	1	Ttest_pvalue	Coefficient_of_eigenassay	SVD_pCMs_only2CTa	NoPrepr	SVD	5875	RNCT_no2-Tx19_D_then_T400	O	Kept components	RNCT
Drug	D_then_T400_RCT	RNCT_no2	Cell_line.Tx19_D_then_T400	Plate.99	ZNF675	0.8	-0.337834894311993	pearson	1	Ttest_pvalue	Coefficient_of_eigenassay	SVD_pCMs_only2CTa	NoPrepr	SVD	2194	RNCT_no2-Tx19_D_then_T400	O	Kept components	RNCT
Drug	D_then_T400_RCT	RNCT_no2	Cell_line.Tx19_D_then_T400	Plate.99	ZNF677	0.8	0.04934501501672	pearson	1	Ttest_pvalue	Coefficient_of_eigenassay	SVD_pCMs_only2CTa	NoPrepr	SVD	11516	RNCT_no2-Tx19_D_then_T400	O	Kept components	RNCT
Drug	D_then_T400_RCT	RNCT_no2	Cell_line.Tx19_D_then_T400	Plate.99	ZNF678	0.8	0.189342658269341	pearson	1	Ttest_pvalue	Coefficient_of_eigenassay	SVD_pCMs_only2CTa	NoPrepr	SVD	5354	RNCT_no2-Tx19_D_then_T400	O	Kept components	RNCT
Drug	D_then_T400_RCT	RNCT_no2	Cell_line.Tx19_D_then_T400	Plate.99	ZNF680	0.8	-0.170271652886435	pearson	1	Ttest_pvalue	Coefficient_of_eigenassay	SVD_pCMs_only2CTa	NoPrepr	SVD	6012	RNCT_no2-Tx19_D_then_T400	O	Kept components	RNCT
Drug	D_then_T400_RCT	RNCT_no2	Cell_line.Tx19_D_then_T400	Plate.99	ZNF681	0.8	0.18562484886118	pearson	1	Ttest_pvalue	Coefficient_of_eigenassay	SVD_pCMs_only2CTa	NoPrepr	SVD	5487	RNCT_no2-Tx19_D_then_T400	O	Kept components	RNCT
Drug	D_then_T400_RCT	RNCT_no2	Cell_line.Tx19_D_then_T400	Plate.99	ZNF682	0.8	0.108863457769382	pearson	1	Ttest_pvalue	Coefficient_of_eigenassay	SVD_pCMs_only2CTa	NoPrepr	SVD	8490	RNCT_no2-Tx19_D_then_T400	O	Kept components	RNCT
Drug	D_then_T400_RCT	RNCT_no2	Cell_line.Tx19_D_then_T400	Plate.99	ZNF684	0.8	0.163839431433541	pearson	1	Ttest_pvalue	Coefficient_of_eigenassay	SVD_pCMs_only2CTa	NoPrepr	SVD	6220	RNCT_no2-Tx19_D_then_T400	O	Kept components	RNCT
Drug	D_then_T400_RCT	RNCT_no2	Cell_line.Tx19_D_then_T400	Plate.99	ZNF687	0.8	-0.0807076477039128	pearson	1	Ttest_pvalue	Coefficient_of_eigenassay	SVD_pCMs_only2CTa	NoPrepr	SVD	9818	RNCT_no2-Tx19_D_then_T400	O	Kept components	RNCT
Drug	D_then_T400_RCT	RNCT_no2	Cell_line.Tx19_D_then_T400	Plate.99	ZNF688	0.8	0.167779501373475	pearson	1	Ttest_pvalue	Coefficient_of_eigenassay	SVD_pCMs_only2CTa	NoPrepr	SVD	6084	RNCT_no2-Tx19_D_then_T400	O	Kept components	RNCT
Drug	D_then_T400_RCT	RNCT_no2	Cell_line.Tx19_D_then_T400	Plate.99	ZNF689	0.8	-0.121436116012097	pearson	1	Ttest_pvalue	Coefficient_of_eigenassay	SVD_pCMs_only2CTa	NoPrepr	SVD	7920	RNCT_no2-Tx19_D_then_T400	O	Kept components	RNCT
Drug	D_then_T400_RCT	RNCT_no2	Cell_line.Tx19_D_then_T400	Plate.99	ZNF69	0.8	-0.001149216727295	pearson	1	Ttest_pvalue	Coefficient_of_eigenassay	SVD_pCMs_only2CTa	NoPrepr	SVD	15149	RNCT_no2-Tx19_D_then_T400	O	Kept components	RNCT
Drug	D_then_T400_RCT	RNCT_no2	Cell_line.Tx19_D_then_T400	Plate.99	ZNF691	0.8	0.0754250150895393	pearson	1	Ttest_pvalue	Coefficient_of_eigenassay	SVD_pCMs_only2CTa	NoPrepr	SVD	10066	RNCT_no2-Tx19_D_then_T400	O	Kept components	RNCT
Drug	D_then_T400_RCT	RNCT_no2	Cell_line.Tx19_D_then_T400	Plate.99	ZNF692	0.8	-0.0214059516041969	pearson	1	Ttest_pvalue	Coefficient_of_eigenassay	SVD_pCMs_only2CTa	NoPrepr	SVD	13315	RNCT_no2-Tx19_D_then_T400	O	Kept components	RNCT
Drug	D_then_T400_RCT	RNCT_no2	Cell_line.Tx19_D_then_T400	Plate.99	ZNF695	0.8	-0.0321867224186209	pearson	1	Ttest_pvalue	Coefficient_of_eigenassay	SVD_pCMs_only2CTa	NoPrepr	SVD	12589	RNCT_no2-Tx19_D_then_T400	O	Kept components	RNCT
Drug	D_then_T400_RCT	RNCT_no2	Cell_line.Tx19_D_then_T400	Plate.99	ZNF696	0.8	0.0868973473464476	pearson	1	Ttest_pvalue	Coefficient_of_eigenassay	SVD_pCMs_only2CTa	NoPrepr	SVD	9526	RNCT_no2-Tx19_D_then_T400	O	Kept components	RNCT
Drug	D_then_T400_RCT	RNCT_no2	Cell_line.Tx19_D_then_T400	Plate.99	ZNF697	0.8	0.240744411140838	pearson	1	Ttest_pvalue	Coefficient_of_eigenassay	SVD_pCMs_only2CTa	NoPrepr	SVD	3924	RNCT_no2-Tx19_D_then_T400	O	Kept components	RNCT
Drug	D_then_T400_RCT	RNCT_no2	Cell_line.Tx19_D_then_T400	Plate.99	ZNF699	0.8	-0.0467925958714624	pearson	1	Ttest_pvalue	Coefficient_of_eigenassay	SVD_pCMs_only2CTa	NoPrepr	SVD	11679	RNCT_no2-Tx19_D_then_T400	O	Kept components	RNCT
Drug	D_then_T400_RCT	RNCT_no2	Cell_line.Tx19_D_then_T400	Plate.99	ZNF7	0.8	0.291360665412511	pearson	1	Ttest_pvalue	Coefficient_of_eigenassay	SVD_pCMs_only2CTa	NoPrepr	SVD	2871	RNCT_no2-Tx19_D_then_T400	O	Kept components	RNCT
Drug	D_then_T400_RCT	RNCT_no2	Cell_line.Tx19_D_then_T400	Plate.99	ZNF70	0.8	-0.429785432219451	pearson	1	Ttest_pvalue	Coefficient_of_eigenassay	SVD_pCMs_only2CTa	NoPrepr	SVD	1251	RNCT_no2-Tx19_D_then_T400	O	Kept components	RNCT
Drug	D_then_T400_RCT	RNCT_no2	Cell_line.Tx19_D_then_T400	Plate.99	ZNF700	0.8	0.103533300689961	pearson	1	Ttest_pvalue	Coefficient_of_eigenassay	SVD_pCMs_only2CTa	NoPrepr	SVD	8736	RNCT_no2-Tx19_D_then_T400	O	Kept components	RNCT
Drug	D_then_T400_RCT	RNCT_no2	Cell_line.Tx19_D_then_T400	Plate.99	ZNF701	0.8	-0.341820326286999	pearson	1	Ttest_pvalue	Coefficient_of_eigenassay	SVD_pCMs_only2CTa	NoPrepr	SVD	2137	RNCT_no2-Tx19_D_then_T400	O	Kept components	RNCT
Drug	D_then_T400_RCT	RNCT_no2	Cell_line.Tx19_D_then_T400	Plate.99	ZNF703	0.8	-0.144811059075792	pearson	1	Ttest_pvalue	Coefficient_of_eigenassay	SVD_pCMs_only2CTa	NoPrepr	SVD	6930	RNCT_no2-Tx19_D_then_T400	O	Kept components	RNCT
Drug	D_then_T400_RCT	RNCT_no2	Cell_line.Tx19_D_then_T400	Plate.99	ZNF704	0.8	0.0905925835065363	pearson	1	Ttest_pvalue	Coefficient_of_eigenassay	SVD_pCMs_only2CTa	NoPrepr	SVD	9365	RNCT_no2-Tx19_D_then_T400	O	Kept components	RNCT
Drug	D_then_T400_RCT	RNCT_no2	Cell_line.Tx19_D_then_T400	Plate.99	ZNF706	0.8	0.24146073182886	pearson	1	Ttest_pvalue	Coefficient_of_eigenassay	SVD_pCMs_only2CTa	NoPrepr	SVD	3906	RNCT_no2-Tx19_D_then_T400	O	Kept components	RNCT
Drug	D_then_T400_RCT	RNCT_no2	Cell_line.Tx19_D_then_T400	Plate.99	ZNF708	0.8	-0.129899633481686	pearson	1	Ttest_pvalue	Coefficient_of_eigenassay	SVD_pCMs_only2CTa	NoPrepr	SVD	7560	RNCT_no2-Tx19_D_then_T400	O	Kept components	RNCT
Drug	D_then_T400_RCT	RNCT_no2	Cell_line.Tx19_D_then_T400	Plate.99	ZNF709	0.8	0.124359709939342	pearson	1	Ttest_pvalue	Coefficient_of_eigenassay	SVD_pCMs_only2CTa	NoPrepr	SVD	7808	RNCT_no2-Tx19_D_then_T400	O	Kept components	RNCT
Drug	D_then_T400_RCT	RNCT_no2	Cell_line.Tx19_D_then_T400	Plate.99	ZNF71	0.8	-0.182753700447735	pearson	1	Ttest_pvalue	Coefficient_of_eigenassay	SVD_pCMs_only2CTa	NoPrepr	SVD	5592	RNCT_no2-Tx19_D_then_T400	O	Kept components	RNCT
Drug	D_then_T400_RCT	RNCT_no2	Cell_line.Tx19_D_then_T400	Plate.99	ZNF710	0.8	-0.180994738049869	pearson	1	Ttest_pvalue	Coefficient_of_eigenassay	SVD_pCMs_only2CTa	NoPrepr	SVD	5658	RNCT_no2-Tx19_D_then_T400	O	Kept components	RNCT
Drug	D_then_T400_RCT	RNCT_no2	Cell_line.Tx19_D_then_T400	Plate.99	ZNF711	0.8	0.557534349455253	pearson	1	Ttest_pvalue	Coefficient_of_eigenassay	SVD_pCMs_only2CTa	NoPrepr	SVD	619	RNCT_no2-Tx19_D_then_T400	O	Kept components	RNCT
Drug	D_then_T400_RCT	RNCT_no2	Cell_line.Tx19_D_then_T400	Plate.99	ZNF713	0.8	0.0251024461746044	pearson	1	Ttest_pvalue	Coefficient_of_eigenassay	SVD_pCMs_only2CTa	NoPrepr	SVD	13085	RNCT_no2-Tx19_D_then_T400	O	Kept components	RNCT
Drug	D_then_T400_RCT	RNCT_no2	Cell_line.Tx19_D_then_T400	Plate.99	ZNF714	0.8	-0.308925540284608	pearson	1	Ttest_pvalue	Coefficient_of_eigenassay	SVD_pCMs_only2CTa	NoPrepr	SVD	2589	RNCT_no2-Tx19_D_then_T400	O	Kept components	RNCT
Drug	D_then_T400_RCT	RNCT_no2	Cell_line.Tx19_D_then_T400	Plate.99	ZNF717	0.8	-0.00982192013438306	pearson	1	Ttest_pvalue	Coefficient_of_eigenassay	SVD_pCMs_only2CTa	NoPrepr	SVD	14250	RNCT_no2-Tx19_D_then_T400	O	Kept components	RNCT
Drug	D_then_T400_RCT	RNCT_no2	Cell_line.Tx19_D_then_T400	Plate.99	ZNF718	0.8	-0.0938441527273782	pearson	1	Ttest_pvalue	Coefficient_of_eigenassay	SVD_pCMs_only2CTa	NoPrepr	SVD	9196	RNCT_no2-Tx19_D_then_T400	O	Kept components	RNCT
Drug	D_then_T400_RCT	RNCT_no2	Cell_line.Tx19_D_then_T400	Plate.99	ZNF720	0.8	0.0426699377827882	pearson	1	Ttest_pvalue	Coefficient_of_eigenassay	SVD_pCMs_only2CTa	NoPrepr	SVD	11922	RNCT_no2-Tx19_D_then_T400	O	Kept components	RNCT
Drug	D_then_T400_RCT	RNCT_no2	Cell_line.Tx19_D_then_T400	Plate.99	ZNF721	0.8	0.720626526371087	pearson	1	Ttest_pvalue	Coefficient_of_eigenassay	SVD_pCMs_only2CTa	NoPrepr	SVD	297	RNCT_no2-Tx19_D_then_T400	O	Kept components	RNCT
Drug	D_then_T400_RCT	RNCT_no2	Cell_line.Tx19_D_then_T400	Plate.99	ZNF730	0.8	-0.246650003620707	pearson	1	Ttest_pvalue	Coefficient_of_eigenassay	SVD_pCMs_only2CTa	NoPrepr	SVD	3765	RNCT_no2-Tx19_D_then_T400	O	Kept components	RNCT
Drug	D_then_T400_RCT	RNCT_no2	Cell_line.Tx19_D_then_T400	Plate.99	ZNF732	0.8	-0.068878400447929	pearson	1	Ttest_pvalue	Coefficient_of_eigenassay	SVD_pCMs_only2CTa	NoPrepr	SVD	10420	RNCT_no2-Tx19_D_then_T400	O	Kept components	RNCT
Drug	D_then_T400_RCT	RNCT_no2	Cell_line.Tx19_D_then_T400	Plate.99	ZNF736	0.8	-0.0431934358072222	pearson	1	Ttest_pvalue	Coefficient_of_eigenassay	SVD_pCMs_only2CTa	NoPrepr	SVD	11897	RNCT_no2-Tx19_D_then_T400	O	Kept components	RNCT
Drug	D_then_T400_RCT	RNCT_no2	Cell_line.Tx19_D_then_T400	Plate.99	ZNF737	0.8	0.073886307309401	pearson	1	Ttest_pvalue	Coefficient_of_eigenassay	SVD_pCMs_only2CTa	NoPrepr	SVD	10150	RNCT_no2-Tx19_D_then_T400	O	Kept components	RNCT
Drug	D_then_T400_RCT	RNCT_no2	Cell_line.Tx19_D_then_T400	Plate.99	ZNF74	0.8	-0.238161404118889	pearson	1	Ttest_pvalue	Coefficient_of_eigenassay	SVD_pCMs_only2CTa	NoPrepr	SVD	3996	RNCT_no2-Tx19_D_then_T400	O	Kept components	RNCT
Drug	D_then_T400_RCT	RNCT_no2	Cell_line.Tx19_D_then_T400	Plate.99	ZNF740	0.8	0.0715762104579277	pearson	1	Ttest_pvalue	Coefficient_of_eigenassay	SVD_pCMs_only2CTa	NoPrepr	SVD	10283	RNCT_no2-Tx19_D_then_T400	O	Kept components	RNCT
Drug	D_then_T400_RCT	RNCT_no2	Cell_line.Tx19_D_then_T400	Plate.99	ZNF746	0.8	-0.148451465992496	pearson	1	Ttest_pvalue	Coefficient_of_eigenassay	SVD_pCMs_only2CTa	NoPrepr	SVD	6772	RNCT_no2-Tx19_D_then_T400	O	Kept components	RNCT
Drug	D_then_T400_RCT	RNCT_no2	Cell_line.Tx19_D_then_T400	Plate.99	ZNF747	0.8	-0.163926322608309	pearson	1	Ttest_pvalue	Coefficient_of_eigenassay	SVD_pCMs_only2CTa	NoPrepr	SVD	6217	RNCT_no2-Tx19_D_then_T400	O	Kept components	RNCT
Drug	D_then_T400_RCT	RNCT_no2	Cell_line.Tx19_D_then_T400	Plate.99	ZNF749	0.8	0.211760734351995	pearson	1	Ttest_pvalue	Coefficient_of_eigenassay	SVD_pCMs_only2CTa	NoPrepr	SVD	4717	RNCT_no2-Tx19_D_then_T400	O	Kept components	RNCT
Drug	D_then_T400_RCT	RNCT_no2	Cell_line.Tx19_D_then_T400	Plate.99	ZNF750	0.8	0.162941137501818	pearson	1	Ttest_pvalue	Coefficient_of_eigenassay	SVD_pCMs_only2CTa	NoPrepr	SVD	6243	RNCT_no2-Tx19_D_then_T400	O	Kept components	RNCT
Drug	D_then_T400_RCT	RNCT_no2	Cell_line.Tx19_D_then_T400	Plate.99	ZNF75A	0.8	0.143320503563665	pearson	1	Ttest_pvalue	Coefficient_of_eigenassay	SVD_pCMs_only2CTa	NoPrepr	SVD	7002	RNCT_no2-Tx19_D_then_T400	O	Kept components	RNCT
Drug	D_then_T400_RCT	RNCT_no2	Cell_line.Tx19_D_then_T400	Plate.99	ZNF75D	0.8	-0.393579232163159	pearson	1	Ttest_pvalue	Coefficient_of_eigenassay	SVD_pCMs_only2CTa	NoPrepr	SVD	1563	RNCT_no2-Tx19_D_then_T400	O	Kept components	RNCT
Drug	D_then_T400_RCT	RNCT_no2	Cell_line.Tx19_D_then_T400	Plate.99	ZNF76	0.8	0.0939373668951566	pearson	1	Ttest_pvalue	Coefficient_of_eigenassay	SVD_pCMs_only2CTa	NoPrepr	SVD	9190	RNCT_no2-Tx19_D_then_T400	O	Kept components	RNCT
Drug	D_then_T400_RCT	RNCT_no2	Cell_line.Tx19_D_then_T400	Plate.99	ZNF761	0.8	-0.385785541857084	pearson	1	Ttest_pvalue	Coefficient_of_eigenassay	SVD_pCMs_only2CTa	NoPrepr	SVD	1636	RNCT_no2-Tx19_D_then_T400	O	Kept components	RNCT
Drug	D_then_T400_RCT	RNCT_no2	Cell_line.Tx19_D_then_T400	Plate.99	ZNF763	0.8	0.133440683971862	pearson	1	Ttest_pvalue	Coefficient_of_eigenassay	SVD_pCMs_only2CTa	NoPrepr	SVD	7414	RNCT_no2-Tx19_D_then_T400	O	Kept components	RNCT
Drug	D_then_T400_RCT	RNCT_no2	Cell_line.Tx19_D_then_T400	Plate.99	ZNF764	0.8	0.0504551986381246	pearson	1	Ttest_pvalue	Coefficient_of_eigenassay	SVD_pCMs_only2CTa	NoPrepr	SVD	11451	RNCT_no2-Tx19_D_then_T400	O	Kept components	RNCT
Drug	D_then_T400_RCT	RNCT_no2	Cell_line.Tx19_D_then_T400	Plate.99	ZNF765	0.8	-0.0524369752765491	pearson	1	Ttest_pvalue	Coefficient_of_eigenassay	SVD_pCMs_only2CTa	NoPrepr	SVD	11342	RNCT_no2-Tx19_D_then_T400	O	Kept components	RNCT
Drug	D_then_T400_RCT	RNCT_no2	Cell_line.Tx19_D_then_T400	Plate.99	ZNF766	0.8	0.179645949260001	pearson	1	Ttest_pvalue	Coefficient_of_eigenassay	SVD_pCMs_only2CTa	NoPrepr	SVD	5703	RNCT_no2-Tx19_D_then_T400	O	Kept components	RNCT
Drug	D_then_T400_RCT	RNCT_no2	Cell_line.Tx19_D_then_T400	Plate.99	ZNF768	0.8	-0.352261083340836	pearson	1	Ttest_pvalue	Coefficient_of_eigenassay	SVD_pCMs_only2CTa	NoPrepr	SVD	2008	RNCT_no2-Tx19_D_then_T400	O	Kept components	RNCT
Drug	D_then_T400_RCT	RNCT_no2	Cell_line.Tx19_D_then_T400	Plate.99	ZNF77	0.8	-0.000941918914900912	pearson	1	Ttest_pvalue	Coefficient_of_eigenassay	SVD_pCMs_only2CTa	NoPrepr	SVD	15178	RNCT_no2-Tx19_D_then_T400	O	Kept components	RNCT
Drug	D_then_T400_RCT	RNCT_no2	Cell_line.Tx19_D_then_T400	Plate.99	ZNF770	0.8	0.199177520535334	pearson	1	Ttest_pvalue	Coefficient_of_eigenassay	SVD_pCMs_only2CTa	NoPrepr	SVD	5056	RNCT_no2-Tx19_D_then_T400	O	Kept components	RNCT
Drug	D_then_T400_RCT	RNCT_no2	Cell_line.Tx19_D_then_T400	Plate.99	ZNF771	0.8	-0.323112300606066	pearson	1	Ttest_pvalue	Coefficient_of_eigenassay	SVD_pCMs_only2CTa	NoPrepr	SVD	2374	RNCT_no2-Tx19_D_then_T400	O	Kept components	RNCT
Drug	D_then_T400_RCT	RNCT_no2	Cell_line.Tx19_D_then_T400	Plate.99	ZNF772	0.8	0.246249545377873	pearson	1	Ttest_pvalue	Coefficient_of_eigenassay	SVD_pCMs_only2CTa	NoPrepr	SVD	3778	RNCT_no2-Tx19_D_then_T400	O	Kept components	RNCT
Drug	D_then_T400_RCT	RNCT_no2	Cell_line.Tx19_D_then_T400	Plate.99	ZNF773	0.8	0.104197207184716	pearson	1	Ttest_pvalue	Coefficient_of_eigenassay	SVD_pCMs_only2CTa	NoPrepr	SVD	8708	RNCT_no2-Tx19_D_then_T400	O	Kept components	RNCT
Drug	D_then_T400_RCT	RNCT_no2	Cell_line.Tx19_D_then_T400	Plate.99	ZNF774	0.8	-0.060830871793096	pearson	1	Ttest_pvalue	Coefficient_of_eigenassay	SVD_pCMs_only2CTa	NoPrepr	SVD	10895	RNCT_no2-Tx19_D_then_T400	O	Kept components	RNCT
Drug	D_then_T400_RCT	RNCT_no2	Cell_line.Tx19_D_then_T400	Plate.99	ZNF775	0.8	-0.22528702473757	pearson	1	Ttest_pvalue	Coefficient_of_eigenassay	SVD_pCMs_only2CTa	NoPrepr	SVD	4328	RNCT_no2-Tx19_D_then_T400	O	Kept components	RNCT
Drug	D_then_T400_RCT	RNCT_no2	Cell_line.Tx19_D_then_T400	Plate.99	ZNF776	0.8	0.359551835513999	pearson	1	Ttest_pvalue	Coefficient_of_eigenassay	SVD_pCMs_only2CTa	NoPrepr	SVD	1915	RNCT_no2-Tx19_D_then_T400	O	Kept components	RNCT
Drug	D_then_T400_RCT	RNCT_no2	Cell_line.Tx19_D_then_T400	Plate.99	ZNF777	0.8	-0.281601230932989	pearson	1	Ttest_pvalue	Coefficient_of_eigenassay	SVD_pCMs_only2CTa	NoPrepr	SVD	3051	RNCT_no2-Tx19_D_then_T400	O	Kept components	RNCT
Drug	D_then_T400_RCT	RNCT_no2	Cell_line.Tx19_D_then_T400	Plate.99	ZNF778	0.8	0.157859231827026	pearson	1	Ttest_pvalue	Coefficient_of_eigenassay	SVD_pCMs_only2CTa	NoPrepr	SVD	6417	RNCT_no2-Tx19_D_then_T400	O	Kept components	RNCT
Drug	D_then_T400_RCT	RNCT_no2	Cell_line.Tx19_D_then_T400	Plate.99	ZNF780A	0.8	0.226943106423199	pearson	1	Ttest_pvalue	Coefficient_of_eigenassay	SVD_pCMs_only2CTa	NoPrepr	SVD	4281	RNCT_no2-Tx19_D_then_T400	O	Kept components	RNCT
Drug	D_then_T400_RCT	RNCT_no2	Cell_line.Tx19_D_then_T400	Plate.99	ZNF780B	0.8	0.184021118412235	pearson	1	Ttest_pvalue	Coefficient_of_eigenassay	SVD_pCMs_only2CTa	NoPrepr	SVD	5545	RNCT_no2-Tx19_D_then_T400	O	Kept components	RNCT
Drug	D_then_T400_RCT	RNCT_no2	Cell_line.Tx19_D_then_T400	Plate.99	ZNF781	0.8	0.237956540171675	pearson	1	Ttest_pvalue	Coefficient_of_eigenassay	SVD_pCMs_only2CTa	NoPrepr	SVD	3999	RNCT_no2-Tx19_D_then_T400	O	Kept components	RNCT
Drug	D_then_T400_RCT	RNCT_no2	Cell_line.Tx19_D_then_T400	Plate.99	ZNF782	0.8	0.170538845768177	pearson	1	Ttest_pvalue	Coefficient_of_eigenassay	SVD_pCMs_only2CTa	NoPrepr	SVD	5997	RNCT_no2-Tx19_D_then_T400	O	Kept components	RNCT
Drug	D_then_T400_RCT	RNCT_no2	Cell_line.Tx19_D_then_T400	Plate.99	ZNF783	0.8	0.0620260528630611	pearson	1	Ttest_pvalue	Coefficient_of_eigenassay	SVD_pCMs_only2CTa	NoPrepr	SVD	10820	RNCT_no2-Tx19_D_then_T400	O	Kept components	RNCT
Drug	D_then_T400_RCT	RNCT_no2	Cell_line.Tx19_D_then_T400	Plate.99	ZNF784	0.8	-0.269225872134177	pearson	1	Ttest_pvalue	Coefficient_of_eigenassay	SVD_pCMs_only2CTa	NoPrepr	SVD	3281	RNCT_no2-Tx19_D_then_T400	O	Kept components	RNCT
Drug	D_then_T400_RCT	RNCT_no2	Cell_line.Tx19_D_then_T400	Plate.99	ZNF785	0.8	0.112312920791083	pearson	1	Ttest_pvalue	Coefficient_of_eigenassay	SVD_pCMs_only2CTa	NoPrepr	SVD	8335	RNCT_no2-Tx19_D_then_T400	O	Kept components	RNCT
Drug	D_then_T400_RCT	RNCT_no2	Cell_line.Tx19_D_then_T400	Plate.99	ZNF786	0.8	-0.166708852471484	pearson	1	Ttest_pvalue	Coefficient_of_eigenassay	SVD_pCMs_only2CTa	NoPrepr	SVD	6121	RNCT_no2-Tx19_D_then_T400	O	Kept components	RNCT
Drug	D_then_T400_RCT	RNCT_no2	Cell_line.Tx19_D_then_T400	Plate.99	ZNF787	0.8	-0.358950203963384	pearson	1	Ttest_pvalue	Coefficient_of_eigenassay	SVD_pCMs_only2CTa	NoPrepr	SVD	1923	RNCT_no2-Tx19_D_then_T400	O	Kept components	RNCT
Drug	D_then_T400_RCT	RNCT_no2	Cell_line.Tx19_D_then_T400	Plate.99	ZNF789	0.8	0.507305025785451	pearson	1	Ttest_pvalue	Coefficient_of_eigenassay	SVD_pCMs_only2CTa	NoPrepr	SVD	792	RNCT_no2-Tx19_D_then_T400	O	Kept components	RNCT
Drug	D_then_T400_RCT	RNCT_no2	Cell_line.Tx19_D_then_T400	Plate.99	ZNF79	0.8	0.0675043249658403	pearson	1	Ttest_pvalue	Coefficient_of_eigenassay	SVD_pCMs_only2CTa	NoPrepr	SVD	10519	RNCT_no2-Tx19_D_then_T400	O	Kept components	RNCT
Drug	D_then_T400_RCT	RNCT_no2	Cell_line.Tx19_D_then_T400	Plate.99	ZNF790	0.8	0.186982109308568	pearson	1	Ttest_pvalue	Coefficient_of_eigenassay	SVD_pCMs_only2CTa	NoPrepr	SVD	5438	RNCT_no2-Tx19_D_then_T400	O	Kept components	RNCT
Drug	D_then_T400_RCT	RNCT_no2	Cell_line.Tx19_D_then_T400	Plate.99	ZNF791	0.8	0.0925126514848778	pearson	1	Ttest_pvalue	Coefficient_of_eigenassay	SVD_pCMs_only2CTa	NoPrepr	SVD	9264	RNCT_no2-Tx19_D_then_T400	O	Kept components	RNCT
Drug	D_then_T400_RCT	RNCT_no2	Cell_line.Tx19_D_then_T400	Plate.99	ZNF792	0.8	-0.347276678161223	pearson	1	Ttest_pvalue	Coefficient_of_eigenassay	SVD_pCMs_only2CTa	NoPrepr	SVD	2061	RNCT_no2-Tx19_D_then_T400	O	Kept components	RNCT
Drug	D_then_T400_RCT	RNCT_no2	Cell_line.Tx19_D_then_T400	Plate.99	ZNF793	0.8	-0.0127965840568383	pearson	1	Ttest_pvalue	Coefficient_of_eigenassay	SVD_pCMs_only2CTa	NoPrepr	SVD	13995	RNCT_no2-Tx19_D_then_T400	O	Kept components	RNCT
Drug	D_then_T400_RCT	RNCT_no2	Cell_line.Tx19_D_then_T400	Plate.99	ZNF799	0.8	0.0937337277588612	pearson	1	Ttest_pvalue	Coefficient_of_eigenassay	SVD_pCMs_only2CTa	NoPrepr	SVD	9204	RNCT_no2-Tx19_D_then_T400	O	Kept components	RNCT
Drug	D_then_T400_RCT	RNCT_no2	Cell_line.Tx19_D_then_T400	Plate.99	ZNF8	0.8	0.160588535577971	pearson	1	Ttest_pvalue	Coefficient_of_eigenassay	SVD_pCMs_only2CTa	NoPrepr	SVD	6325	RNCT_no2-Tx19_D_then_T400	O	Kept components	RNCT
Drug	D_then_T400_RCT	RNCT_no2	Cell_line.Tx19_D_then_T400	Plate.99	ZNF800	0.8	-0.0384036780367768	pearson	1	Ttest_pvalue	Coefficient_of_eigenassay	SVD_pCMs_only2CTa	NoPrepr	SVD	12195	RNCT_no2-Tx19_D_then_T400	O	Kept components	RNCT
Drug	D_then_T400_RCT	RNCT_no2	Cell_line.Tx19_D_then_T400	Plate.99	ZNF804A	0.8	0.0121656095802441	pearson	1	Ttest_pvalue	Coefficient_of_eigenassay	SVD_pCMs_only2CTa	NoPrepr	SVD	14041	RNCT_no2-Tx19_D_then_T400	O	Kept components	RNCT
Drug	D_then_T400_RCT	RNCT_no2	Cell_line.Tx19_D_then_T400	Plate.99	ZNF805	0.8	-0.267212140589933	pearson	1	Ttest_pvalue	Coefficient_of_eigenassay	SVD_pCMs_only2CTa	NoPrepr	SVD	3329	RNCT_no2-Tx19_D_then_T400	O	Kept components	RNCT
Drug	D_then_T400_RCT	RNCT_no2	Cell_line.Tx19_D_then_T400	Plate.99	ZNF808	0.8	0.0914938398084377	pearson	1	Ttest_pvalue	Coefficient_of_eigenassay	SVD_pCMs_only2CTa	NoPrepr	SVD	9305	RNCT_no2-Tx19_D_then_T400	O	Kept components	RNCT
Drug	D_then_T400_RCT	RNCT_no2	Cell_line.Tx19_D_then_T400	Plate.99	ZNF81	0.8	0.0939656981679289	pearson	1	Ttest_pvalue	Coefficient_of_eigenassay	SVD_pCMs_only2CTa	NoPrepr	SVD	9189	RNCT_no2-Tx19_D_then_T400	O	Kept components	RNCT
Drug	D_then_T400_RCT	RNCT_no2	Cell_line.Tx19_D_then_T400	Plate.99	ZNF813	0.8	-0.0284917025334456	pearson	1	Ttest_pvalue	Coefficient_of_eigenassay	SVD_pCMs_only2CTa	NoPrepr	SVD	12849	RNCT_no2-Tx19_D_then_T400	O	Kept components	RNCT
Drug	D_then_T400_RCT	RNCT_no2	Cell_line.Tx19_D_then_T400	Plate.99	ZNF814	0.8	-0.224374357561165	pearson	1	Ttest_pvalue	Coefficient_of_eigenassay	SVD_pCMs_only2CTa	NoPrepr	SVD	4352	RNCT_no2-Tx19_D_then_T400	O	Kept components	RNCT
Drug	D_then_T400_RCT	RNCT_no2	Cell_line.Tx19_D_then_T400	Plate.99	ZNF816	0.8	0.192215512798503	pearson	1	Ttest_pvalue	Coefficient_of_eigenassay	SVD_pCMs_only2CTa	NoPrepr	SVD	5293	RNCT_no2-Tx19_D_then_T400	O	Kept components	RNCT
Drug	D_then_T400_RCT	RNCT_no2	Cell_line.Tx19_D_then_T400	Plate.99	ZNF821	0.8	-0.241233630326531	pearson	1	Ttest_pvalue	Coefficient_of_eigenassay	SVD_pCMs_only2CTa	NoPrepr	SVD	3911	RNCT_no2-Tx19_D_then_T400	O	Kept components	RNCT
Drug	D_then_T400_RCT	RNCT_no2	Cell_line.Tx19_D_then_T400	Plate.99	ZNF823	0.8	0.00625382889403162	pearson	1	Ttest_pvalue	Coefficient_of_eigenassay	SVD_pCMs_only2CTa	NoPrepr	SVD	14590	RNCT_no2-Tx19_D_then_T400	O	Kept components	RNCT
Drug	D_then_T400_RCT	RNCT_no2	Cell_line.Tx19_D_then_T400	Plate.99	ZNF827	0.8	0.286439367171751	pearson	1	Ttest_pvalue	Coefficient_of_eigenassay	SVD_pCMs_only2CTa	NoPrepr	SVD	2958	RNCT_no2-Tx19_D_then_T400	O	Kept components	RNCT
Drug	D_then_T400_RCT	RNCT_no2	Cell_line.Tx19_D_then_T400	Plate.99	ZNF829	0.8	-0.224346282293256	pearson	1	Ttest_pvalue	Coefficient_of_eigenassay	SVD_pCMs_only2CTa	NoPrepr	SVD	4354	RNCT_no2-Tx19_D_then_T400	O	Kept components	RNCT
Drug	D_then_T400_RCT	RNCT_no2	Cell_line.Tx19_D_then_T400	Plate.99	ZNF83	0.8	0.230460282080133	pearson	1	Ttest_pvalue	Coefficient_of_eigenassay	SVD_pCMs_only2CTa	NoPrepr	SVD	4174	RNCT_no2-Tx19_D_then_T400	O	Kept components	RNCT
Drug	D_then_T400_RCT	RNCT_no2	Cell_line.Tx19_D_then_T400	Plate.99	ZNF830	0.8	0.195775372088591	pearson	1	Ttest_pvalue	Coefficient_of_eigenassay	SVD_pCMs_only2CTa	NoPrepr	SVD	5174	RNCT_no2-Tx19_D_then_T400	O	Kept components	RNCT
Drug	D_then_T400_RCT	RNCT_no2	Cell_line.Tx19_D_then_T400	Plate.99	ZNF835	0.8	-0.0014171351781878	pearson	1	Ttest_pvalue	Coefficient_of_eigenassay	SVD_pCMs_only2CTa	NoPrepr	SVD	15115	RNCT_no2-Tx19_D_then_T400	O	Kept components	RNCT
Drug	D_then_T400_RCT	RNCT_no2	Cell_line.Tx19_D_then_T400	Plate.99	ZNF836	0.8	0.11138741344629	pearson	1	Ttest_pvalue	Coefficient_of_eigenassay	SVD_pCMs_only2CTa	NoPrepr	SVD	8368	RNCT_no2-Tx19_D_then_T400	O	Kept components	RNCT
Drug	D_then_T400_RCT	RNCT_no2	Cell_line.Tx19_D_then_T400	Plate.99	ZNF837	0.8	-0.21756463206919	pearson	1	Ttest_pvalue	Coefficient_of_eigenassay	SVD_pCMs_only2CTa	NoPrepr	SVD	4557	RNCT_no2-Tx19_D_then_T400	O	Kept components	RNCT
Drug	D_then_T400_RCT	RNCT_no2	Cell_line.Tx19_D_then_T400	Plate.99	ZNF839	0.8	0.211617223786057	pearson	1	Ttest_pvalue	Coefficient_of_eigenassay	SVD_pCMs_only2CTa	NoPrepr	SVD	4720	RNCT_no2-Tx19_D_then_T400	O	Kept components	RNCT
Drug	D_then_T400_RCT	RNCT_no2	Cell_line.Tx19_D_then_T400	Plate.99	ZNF84	0.8	0.0359204183926312	pearson	1	Ttest_pvalue	Coefficient_of_eigenassay	SVD_pCMs_only2CTa	NoPrepr	SVD	12364	RNCT_no2-Tx19_D_then_T400	O	Kept components	RNCT
Drug	D_then_T400_RCT	RNCT_no2	Cell_line.Tx19_D_then_T400	Plate.99	ZNF841	0.8	0.170124423382903	pearson	1	Ttest_pvalue	Coefficient_of_eigenassay	SVD_pCMs_only2CTa	NoPrepr	SVD	6018	RNCT_no2-Tx19_D_then_T400	O	Kept components	RNCT
Drug	D_then_T400_RCT	RNCT_no2	Cell_line.Tx19_D_then_T400	Plate.99	ZNF843	0.8	0.132852986538171	pearson	1	Ttest_pvalue	Coefficient_of_eigenassay	SVD_pCMs_only2CTa	NoPrepr	SVD	7443	RNCT_no2-Tx19_D_then_T400	O	Kept components	RNCT
Drug	D_then_T400_RCT	RNCT_no2	Cell_line.Tx19_D_then_T400	Plate.99	ZNF844	0.8	0.340079374307282	pearson	1	Ttest_pvalue	Coefficient_of_eigenassay	SVD_pCMs_only2CTa	NoPrepr	SVD	2168	RNCT_no2-Tx19_D_then_T400	O	Kept components	RNCT
Drug	D_then_T400_RCT	RNCT_no2	Cell_line.Tx19_D_then_T400	Plate.99	ZNF845	0.8	-0.0045212982774076	pearson	1	Ttest_pvalue	Coefficient_of_eigenassay	SVD_pCMs_only2CTa	NoPrepr	SVD	14775	RNCT_no2-Tx19_D_then_T400	O	Kept components	RNCT
Drug	D_then_T400_RCT	RNCT_no2	Cell_line.Tx19_D_then_T400	Plate.99	ZNF846	0.8	0.263798348753232	pearson	1	Ttest_pvalue	Coefficient_of_eigenassay	SVD_pCMs_only2CTa	NoPrepr	SVD	3401	RNCT_no2-Tx19_D_then_T400	O	Kept components	RNCT
Drug	D_then_T400_RCT	RNCT_no2	Cell_line.Tx19_D_then_T400	Plate.99	ZNF850	0.8	0.066621876523112	pearson	1	Ttest_pvalue	Coefficient_of_eigenassay	SVD_pCMs_only2CTa	NoPrepr	SVD	10572	RNCT_no2-Tx19_D_then_T400	O	Kept components	RNCT
Drug	D_then_T400_RCT	RNCT_no2	Cell_line.Tx19_D_then_T400	Plate.99	ZNF852	0.8	0.41483249166821	pearson	1	Ttest_pvalue	Coefficient_of_eigenassay	SVD_pCMs_only2CTa	NoPrepr	SVD	1380	RNCT_no2-Tx19_D_then_T400	O	Kept components	RNCT
Drug	D_then_T400_RCT	RNCT_no2	Cell_line.Tx19_D_then_T400	Plate.99	ZNF853	0.8	-0.0773167185484197	pearson	1	Ttest_pvalue	Coefficient_of_eigenassay	SVD_pCMs_only2CTa	NoPrepr	SVD	9977	RNCT_no2-Tx19_D_then_T400	O	Kept components	RNCT
Drug	D_then_T400_RCT	RNCT_no2	Cell_line.Tx19_D_then_T400	Plate.99	ZNF860	0.8	0.000702844818128853	pearson	1	Ttest_pvalue	Coefficient_of_eigenassay	SVD_pCMs_only2CTa	NoPrepr	SVD	15209	RNCT_no2-Tx19_D_then_T400	O	Kept components	RNCT
Drug	D_then_T400_RCT	RNCT_no2	Cell_line.Tx19_D_then_T400	Plate.99	ZNF862	0.8	0.0655177733554261	pearson	1	Ttest_pvalue	Coefficient_of_eigenassay	SVD_pCMs_only2CTa	NoPrepr	SVD	10630	RNCT_no2-Tx19_D_then_T400	O	Kept components	RNCT
Drug	D_then_T400_RCT	RNCT_no2	Cell_line.Tx19_D_then_T400	Plate.99	ZNF865	0.8	-0.179219470355241	pearson	1	Ttest_pvalue	Coefficient_of_eigenassay	SVD_pCMs_only2CTa	NoPrepr	SVD	5720	RNCT_no2-Tx19_D_then_T400	O	Kept components	RNCT
Drug	D_then_T400_RCT	RNCT_no2	Cell_line.Tx19_D_then_T400	Plate.99	ZNF878	0.8	-0.100728699143223	pearson	1	Ttest_pvalue	Coefficient_of_eigenassay	SVD_pCMs_only2CTa	NoPrepr	SVD	8886	RNCT_no2-Tx19_D_then_T400	O	Kept components	RNCT
Drug	D_then_T400_RCT	RNCT_no2	Cell_line.Tx19_D_then_T400	Plate.99	ZNF879	0.8	-0.135194722908879	pearson	1	Ttest_pvalue	Coefficient_of_eigenassay	SVD_pCMs_only2CTa	NoPrepr	SVD	7340	RNCT_no2-Tx19_D_then_T400	O	Kept components	RNCT
Drug	D_then_T400_RCT	RNCT_no2	Cell_line.Tx19_D_then_T400	Plate.99	ZNF880	0.8	0.330372918956219	pearson	1	Ttest_pvalue	Coefficient_of_eigenassay	SVD_pCMs_only2CTa	NoPrepr	SVD	2277	RNCT_no2-Tx19_D_then_T400	O	Kept components	RNCT
Drug	D_then_T400_RCT	RNCT_no2	Cell_line.Tx19_D_then_T400	Plate.99	ZNF883	0.8	0.0907429286285658	pearson	1	Ttest_pvalue	Coefficient_of_eigenassay	SVD_pCMs_only2CTa	NoPrepr	SVD	9356	RNCT_no2-Tx19_D_then_T400	O	Kept components	RNCT
Drug	D_then_T400_RCT	RNCT_no2	Cell_line.Tx19_D_then_T400	Plate.99	ZNF888	0.8	-0.267372398348217	pearson	1	Ttest_pvalue	Coefficient_of_eigenassay	SVD_pCMs_only2CTa	NoPrepr	SVD	3324	RNCT_no2-Tx19_D_then_T400	O	Kept components	RNCT
Drug	D_then_T400_RCT	RNCT_no2	Cell_line.Tx19_D_then_T400	Plate.99	ZNF891	0.8	0.229791936770219	pearson	1	Ttest_pvalue	Coefficient_of_eigenassay	SVD_pCMs_only2CTa	NoPrepr	SVD	4198	RNCT_no2-Tx19_D_then_T400	O	Kept components	RNCT
Drug	D_then_T400_RCT	RNCT_no2	Cell_line.Tx19_D_then_T400	Plate.99	ZNF90	0.8	-0.196765063824743	pearson	1	Ttest_pvalue	Coefficient_of_eigenassay	SVD_pCMs_only2CTa	NoPrepr	SVD	5137	RNCT_no2-Tx19_D_then_T400	O	Kept components	RNCT
Drug	D_then_T400_RCT	RNCT_no2	Cell_line.Tx19_D_then_T400	Plate.99	ZNF91	0.8	0.312824702248309	pearson	1	Ttest_pvalue	Coefficient_of_eigenassay	SVD_pCMs_only2CTa	NoPrepr	SVD	2532	RNCT_no2-Tx19_D_then_T400	O	Kept components	RNCT
Drug	D_then_T400_RCT	RNCT_no2	Cell_line.Tx19_D_then_T400	Plate.99	ZNF92	0.8	-0.283355081697203	pearson	1	Ttest_pvalue	Coefficient_of_eigenassay	SVD_pCMs_only2CTa	NoPrepr	SVD	3015	RNCT_no2-Tx19_D_then_T400	O	Kept components	RNCT
Drug	D_then_T400_RCT	RNCT_no2	Cell_line.Tx19_D_then_T400	Plate.99	ZNF93	0.8	-0.0716411272105901	pearson	1	Ttest_pvalue	Coefficient_of_eigenassay	SVD_pCMs_only2CTa	NoPrepr	SVD	10280	RNCT_no2-Tx19_D_then_T400	O	Kept components	RNCT
Drug	D_then_T400_RCT	RNCT_no2	Cell_line.Tx19_D_then_T400	Plate.99	ZNFX1	0.8	-0.0713928297436183	pearson	1	Ttest_pvalue	Coefficient_of_eigenassay	SVD_pCMs_only2CTa	NoPrepr	SVD	10289	RNCT_no2-Tx19_D_then_T400	O	Kept components	RNCT
Drug	D_then_T400_RCT	RNCT_no2	Cell_line.Tx19_D_then_T400	Plate.99	ZNHIT1	0.8	0.227280465347012	pearson	1	Ttest_pvalue	Coefficient_of_eigenassay	SVD_pCMs_only2CTa	NoPrepr	SVD	4267	RNCT_no2-Tx19_D_then_T400	O	Kept components	RNCT
Drug	D_then_T400_RCT	RNCT_no2	Cell_line.Tx19_D_then_T400	Plate.99	ZNHIT2	0.8	-0.129948400267857	pearson	1	Ttest_pvalue	Coefficient_of_eigenassay	SVD_pCMs_only2CTa	NoPrepr	SVD	7556	RNCT_no2-Tx19_D_then_T400	O	Kept components	RNCT
Drug	D_then_T400_RCT	RNCT_no2	Cell_line.Tx19_D_then_T400	Plate.99	ZNHIT6	0.8	0.0826850853894944	pearson	1	Ttest_pvalue	Coefficient_of_eigenassay	SVD_pCMs_only2CTa	NoPrepr	SVD	9715	RNCT_no2-Tx19_D_then_T400	O	Kept components	RNCT
Drug	D_then_T400_RCT	RNCT_no2	Cell_line.Tx19_D_then_T400	Plate.99	ZNRD1	0.8	0.0962188906777784	pearson	1	Ttest_pvalue	Coefficient_of_eigenassay	SVD_pCMs_only2CTa	NoPrepr	SVD	9091	RNCT_no2-Tx19_D_then_T400	O	Kept components	RNCT
Drug	D_then_T400_RCT	RNCT_no2	Cell_line.Tx19_D_then_T400	Plate.99	ZNRF1	0.8	0.190355401079887	pearson	1	Ttest_pvalue	Coefficient_of_eigenassay	SVD_pCMs_only2CTa	NoPrepr	SVD	5327	RNCT_no2-Tx19_D_then_T400	O	Kept components	RNCT
Drug	D_then_T400_RCT	RNCT_no2	Cell_line.Tx19_D_then_T400	Plate.99	ZNRF2	0.8	-0.78846253467522	pearson	1	Ttest_pvalue	Coefficient_of_eigenassay	SVD_pCMs_only2CTa	NoPrepr	SVD	209	RNCT_no2-Tx19_D_then_T400	O	Kept components	RNCT
Drug	D_then_T400_RCT	RNCT_no2	Cell_line.Tx19_D_then_T400	Plate.99	ZNRF3	0.8	-0.0381508938227038	pearson	1	Ttest_pvalue	Coefficient_of_eigenassay	SVD_pCMs_only2CTa	NoPrepr	SVD	12214	RNCT_no2-Tx19_D_then_T400	O	Kept components	RNCT
Drug	D_then_T400_RCT	RNCT_no2	Cell_line.Tx19_D_then_T400	Plate.99	ZP3	0.8	0.471611170383069	pearson	1	Ttest_pvalue	Coefficient_of_eigenassay	SVD_pCMs_only2CTa	NoPrepr	SVD	988	RNCT_no2-Tx19_D_then_T400	O	Kept components	RNCT
Drug	D_then_T400_RCT	RNCT_no2	Cell_line.Tx19_D_then_T400	Plate.99	ZPR1	0.8	0.281969702108686	pearson	1	Ttest_pvalue	Coefficient_of_eigenassay	SVD_pCMs_only2CTa	NoPrepr	SVD	3047	RNCT_no2-Tx19_D_then_T400	O	Kept components	RNCT
Drug	D_then_T400_RCT	RNCT_no2	Cell_line.Tx19_D_then_T400	Plate.99	ZRANB1	0.8	0.126130384679242	pearson	1	Ttest_pvalue	Coefficient_of_eigenassay	SVD_pCMs_only2CTa	NoPrepr	SVD	7718	RNCT_no2-Tx19_D_then_T400	O	Kept components	RNCT
Drug	D_then_T400_RCT	RNCT_no2	Cell_line.Tx19_D_then_T400	Plate.99	ZRANB2	0.8	0.358476087876189	pearson	1	Ttest_pvalue	Coefficient_of_eigenassay	SVD_pCMs_only2CTa	NoPrepr	SVD	1925	RNCT_no2-Tx19_D_then_T400	O	Kept components	RNCT
Drug	D_then_T400_RCT	RNCT_no2	Cell_line.Tx19_D_then_T400	Plate.99	ZRANB3	0.8	0.421590912654126	pearson	1	Ttest_pvalue	Coefficient_of_eigenassay	SVD_pCMs_only2CTa	NoPrepr	SVD	1320	RNCT_no2-Tx19_D_then_T400	O	Kept components	RNCT
Drug	D_then_T400_RCT	RNCT_no2	Cell_line.Tx19_D_then_T400	Plate.99	ZRSR2	0.8	0.0290414853271251	pearson	1	Ttest_pvalue	Coefficient_of_eigenassay	SVD_pCMs_only2CTa	NoPrepr	SVD	12792	RNCT_no2-Tx19_D_then_T400	O	Kept components	RNCT
Drug	D_then_T400_RCT	RNCT_no2	Cell_line.Tx19_D_then_T400	Plate.99	ZSCAN1	0.8	0.0204725108577596	pearson	1	Ttest_pvalue	Coefficient_of_eigenassay	SVD_pCMs_only2CTa	NoPrepr	SVD	13379	RNCT_no2-Tx19_D_then_T400	O	Kept components	RNCT
Drug	D_then_T400_RCT	RNCT_no2	Cell_line.Tx19_D_then_T400	Plate.99	ZSCAN12	0.8	-0.0495453589348888	pearson	1	Ttest_pvalue	Coefficient_of_eigenassay	SVD_pCMs_only2CTa	NoPrepr	SVD	11500	RNCT_no2-Tx19_D_then_T400	O	Kept components	RNCT
Drug	D_then_T400_RCT	RNCT_no2	Cell_line.Tx19_D_then_T400	Plate.99	ZSCAN16	0.8	0.162956543078702	pearson	1	Ttest_pvalue	Coefficient_of_eigenassay	SVD_pCMs_only2CTa	NoPrepr	SVD	6242	RNCT_no2-Tx19_D_then_T400	O	Kept components	RNCT
Drug	D_then_T400_RCT	RNCT_no2	Cell_line.Tx19_D_then_T400	Plate.99	ZSCAN18	0.8	0.156910472499982	pearson	1	Ttest_pvalue	Coefficient_of_eigenassay	SVD_pCMs_only2CTa	NoPrepr	SVD	6443	RNCT_no2-Tx19_D_then_T400	O	Kept components	RNCT
Drug	D_then_T400_RCT	RNCT_no2	Cell_line.Tx19_D_then_T400	Plate.99	ZSCAN2	0.8	0.387564507266459	pearson	1	Ttest_pvalue	Coefficient_of_eigenassay	SVD_pCMs_only2CTa	NoPrepr	SVD	1615	RNCT_no2-Tx19_D_then_T400	O	Kept components	RNCT
Drug	D_then_T400_RCT	RNCT_no2	Cell_line.Tx19_D_then_T400	Plate.99	ZSCAN20	0.8	-0.0129568623302934	pearson	1	Ttest_pvalue	Coefficient_of_eigenassay	SVD_pCMs_only2CTa	NoPrepr	SVD	13975	RNCT_no2-Tx19_D_then_T400	O	Kept components	RNCT
Drug	D_then_T400_RCT	RNCT_no2	Cell_line.Tx19_D_then_T400	Plate.99	ZSCAN21	0.8	0.229448820715378	pearson	1	Ttest_pvalue	Coefficient_of_eigenassay	SVD_pCMs_only2CTa	NoPrepr	SVD	4209	RNCT_no2-Tx19_D_then_T400	O	Kept components	RNCT
Drug	D_then_T400_RCT	RNCT_no2	Cell_line.Tx19_D_then_T400	Plate.99	ZSCAN22	0.8	0.0553818509023178	pearson	1	Ttest_pvalue	Coefficient_of_eigenassay	SVD_pCMs_only2CTa	NoPrepr	SVD	11175	RNCT_no2-Tx19_D_then_T400	O	Kept components	RNCT
Drug	D_then_T400_RCT	RNCT_no2	Cell_line.Tx19_D_then_T400	Plate.99	ZSCAN23	0.8	0.0557778912475897	pearson	1	Ttest_pvalue	Coefficient_of_eigenassay	SVD_pCMs_only2CTa	NoPrepr	SVD	11150	RNCT_no2-Tx19_D_then_T400	O	Kept components	RNCT
Drug	D_then_T400_RCT	RNCT_no2	Cell_line.Tx19_D_then_T400	Plate.99	ZSCAN25	0.8	0.355524521686608	pearson	1	Ttest_pvalue	Coefficient_of_eigenassay	SVD_pCMs_only2CTa	NoPrepr	SVD	1960	RNCT_no2-Tx19_D_then_T400	O	Kept components	RNCT
Drug	D_then_T400_RCT	RNCT_no2	Cell_line.Tx19_D_then_T400	Plate.99	ZSCAN26	0.8	0.055515576843232	pearson	1	Ttest_pvalue	Coefficient_of_eigenassay	SVD_pCMs_only2CTa	NoPrepr	SVD	11166	RNCT_no2-Tx19_D_then_T400	O	Kept components	RNCT
Drug	D_then_T400_RCT	RNCT_no2	Cell_line.Tx19_D_then_T400	Plate.99	ZSCAN29	0.8	0.215688079595888	pearson	1	Ttest_pvalue	Coefficient_of_eigenassay	SVD_pCMs_only2CTa	NoPrepr	SVD	4606	RNCT_no2-Tx19_D_then_T400	O	Kept components	RNCT
Drug	D_then_T400_RCT	RNCT_no2	Cell_line.Tx19_D_then_T400	Plate.99	ZSCAN30	0.8	0.149463183467908	pearson	1	Ttest_pvalue	Coefficient_of_eigenassay	SVD_pCMs_only2CTa	NoPrepr	SVD	6727	RNCT_no2-Tx19_D_then_T400	O	Kept components	RNCT
Drug	D_then_T400_RCT	RNCT_no2	Cell_line.Tx19_D_then_T400	Plate.99	ZSCAN31	0.8	0.0838211828518744	pearson	1	Ttest_pvalue	Coefficient_of_eigenassay	SVD_pCMs_only2CTa	NoPrepr	SVD	9662	RNCT_no2-Tx19_D_then_T400	O	Kept components	RNCT
Drug	D_then_T400_RCT	RNCT_no2	Cell_line.Tx19_D_then_T400	Plate.99	ZSCAN32	0.8	0.170291860686679	pearson	1	Ttest_pvalue	Coefficient_of_eigenassay	SVD_pCMs_only2CTa	NoPrepr	SVD	6010	RNCT_no2-Tx19_D_then_T400	O	Kept components	RNCT
Drug	D_then_T400_RCT	RNCT_no2	Cell_line.Tx19_D_then_T400	Plate.99	ZSCAN5A	0.8	-0.0627649917769291	pearson	1	Ttest_pvalue	Coefficient_of_eigenassay	SVD_pCMs_only2CTa	NoPrepr	SVD	10783	RNCT_no2-Tx19_D_then_T400	O	Kept components	RNCT
Drug	D_then_T400_RCT	RNCT_no2	Cell_line.Tx19_D_then_T400	Plate.99	ZSCAN9	0.8	0.10973913391393	pearson	1	Ttest_pvalue	Coefficient_of_eigenassay	SVD_pCMs_only2CTa	NoPrepr	SVD	8445	RNCT_no2-Tx19_D_then_T400	O	Kept components	RNCT
Drug	D_then_T400_RCT	RNCT_no2	Cell_line.Tx19_D_then_T400	Plate.99	ZSWIM1	0.8	-1.62501402092329	pearson	1	Ttest_pvalue	Coefficient_of_eigenassay	SVD_pCMs_only2CTa	NoPrepr	SVD	20	RNCT_no2-Tx19_D_then_T400	O	Kept components	RNCT
Drug	D_then_T400_RCT	RNCT_no2	Cell_line.Tx19_D_then_T400	Plate.99	ZSWIM3	0.8	-0.121823745080252	pearson	1	Ttest_pvalue	Coefficient_of_eigenassay	SVD_pCMs_only2CTa	NoPrepr	SVD	7903	RNCT_no2-Tx19_D_then_T400	O	Kept components	RNCT
Drug	D_then_T400_RCT	RNCT_no2	Cell_line.Tx19_D_then_T400	Plate.99	ZSWIM4	0.8	-0.429346503378015	pearson	1	Ttest_pvalue	Coefficient_of_eigenassay	SVD_pCMs_only2CTa	NoPrepr	SVD	1258	RNCT_no2-Tx19_D_then_T400	O	Kept components	RNCT
Drug	D_then_T400_RCT	RNCT_no2	Cell_line.Tx19_D_then_T400	Plate.99	ZSWIM5	0.8	-0.520758746242556	pearson	1	Ttest_pvalue	Coefficient_of_eigenassay	SVD_pCMs_only2CTa	NoPrepr	SVD	735	RNCT_no2-Tx19_D_then_T400	O	Kept components	RNCT
Drug	D_then_T400_RCT	RNCT_no2	Cell_line.Tx19_D_then_T400	Plate.99	ZSWIM6	0.8	-0.0778792071786226	pearson	1	Ttest_pvalue	Coefficient_of_eigenassay	SVD_pCMs_only2CTa	NoPrepr	SVD	9956	RNCT_no2-Tx19_D_then_T400	O	Kept components	RNCT
Drug	D_then_T400_RCT	RNCT_no2	Cell_line.Tx19_D_then_T400	Plate.99	ZSWIM7	0.8	0.120630887948278	pearson	1	Ttest_pvalue	Coefficient_of_eigenassay	SVD_pCMs_only2CTa	NoPrepr	SVD	7956	RNCT_no2-Tx19_D_then_T400	O	Kept components	RNCT
Drug	D_then_T400_RCT	RNCT_no2	Cell_line.Tx19_D_then_T400	Plate.99	ZSWIM8	0.8	-0.0481280093095501	pearson	1	Ttest_pvalue	Coefficient_of_eigenassay	SVD_pCMs_only2CTa	NoPrepr	SVD	11599	RNCT_no2-Tx19_D_then_T400	O	Kept components	RNCT
Drug	D_then_T400_RCT	RNCT_no2	Cell_line.Tx19_D_then_T400	Plate.99	ZSWIM9	0.8	-0.749823874502866	pearson	1	Ttest_pvalue	Coefficient_of_eigenassay	SVD_pCMs_only2CTa	NoPrepr	SVD	257	RNCT_no2-Tx19_D_then_T400	O	Kept components	RNCT
Drug	D_then_T400_RCT	RNCT_no2	Cell_line.Tx19_D_then_T400	Plate.99	ZUP1	0.8	0.166192107440722	pearson	1	Ttest_pvalue	Coefficient_of_eigenassay	SVD_pCMs_only2CTa	NoPrepr	SVD	6148	RNCT_no2-Tx19_D_then_T400	O	Kept components	RNCT
Drug	D_then_T400_RCT	RNCT_no2	Cell_line.Tx19_D_then_T400	Plate.99	ZW10	0.8	0.0683122962956841	pearson	1	Ttest_pvalue	Coefficient_of_eigenassay	SVD_pCMs_only2CTa	NoPrepr	SVD	10468	RNCT_no2-Tx19_D_then_T400	O	Kept components	RNCT
Drug	D_then_T400_RCT	RNCT_no2	Cell_line.Tx19_D_then_T400	Plate.99	ZWILCH	0.8	0.261308953561691	pearson	1	Ttest_pvalue	Coefficient_of_eigenassay	SVD_pCMs_only2CTa	NoPrepr	SVD	3443	RNCT_no2-Tx19_D_then_T400	O	Kept components	RNCT
Drug	D_then_T400_RCT	RNCT_no2	Cell_line.Tx19_D_then_T400	Plate.99	ZWINT	0.8	-0.269186799154091	pearson	1	Ttest_pvalue	Coefficient_of_eigenassay	SVD_pCMs_only2CTa	NoPrepr	SVD	3282	RNCT_no2-Tx19_D_then_T400	O	Kept components	RNCT
Drug	D_then_T400_RCT	RNCT_no2	Cell_line.Tx19_D_then_T400	Plate.99	ZXDA	0.8	0.393194318039083	pearson	1	Ttest_pvalue	Coefficient_of_eigenassay	SVD_pCMs_only2CTa	NoPrepr	SVD	1566	RNCT_no2-Tx19_D_then_T400	O	Kept components	RNCT
Drug	D_then_T400_RCT	RNCT_no2	Cell_line.Tx19_D_then_T400	Plate.99	ZXDB	0.8	-0.107341961997254	pearson	1	Ttest_pvalue	Coefficient_of_eigenassay	SVD_pCMs_only2CTa	NoPrepr	SVD	8569	RNCT_no2-Tx19_D_then_T400	O	Kept components	RNCT
Drug	D_then_T400_RCT	RNCT_no2	Cell_line.Tx19_D_then_T400	Plate.99	ZXDC	0.8	0.0530007728394239	pearson	1	Ttest_pvalue	Coefficient_of_eigenassay	SVD_pCMs_only2CTa	NoPrepr	SVD	11311	RNCT_no2-Tx19_D_then_T400	O	Kept components	RNCT
Drug	D_then_T400_RCT	RNCT_no2	Cell_line.Tx19_D_then_T400	Plate.99	ZYG11B	0.8	0.00322122685545155	pearson	1	Ttest_pvalue	Coefficient_of_eigenassay	SVD_pCMs_only2CTa	NoPrepr	SVD	14918	RNCT_no2-Tx19_D_then_T400	O	Kept components	RNCT
Drug	D_then_T400_RCT	RNCT_no2	Cell_line.Tx19_D_then_T400	Plate.99	ZYX	0.8	-0.149691745993742	pearson	1	Ttest_pvalue	Coefficient_of_eigenassay	SVD_pCMs_only2CTa	NoPrepr	SVD	6718	RNCT_no2-Tx19_D_then_T400	O	Kept components	RNCT
Drug	D_then_T400_RCT	RNCT_no2	Cell_line.Tx19_D_then_T400	Plate.99	ZZEF1	0.8	-0.0361479702594032	pearson	1	Ttest_pvalue	Coefficient_of_eigenassay	SVD_pCMs_only2CTa	NoPrepr	SVD	12349	RNCT_no2-Tx19_D_then_T400	O	Kept components	RNCT
Drug	D_then_T400_RCT	RNCT_no2	Cell_line.Tx19_D_then_T400	Plate.99	ZZZ3	0.8	0.629883227746994	pearson	1	Ttest_pvalue	Coefficient_of_eigenassay	SVD_pCMs_only2CTa	NoPrepr	SVD	437	RNCT_no2-Tx19_D_then_T400	O	Kept components	RNCT
Drug	D_then_T200_RCT	RNCT_no2	Cell_line.Tx4_D_then_T200	Plate.99	A1BG	0.8	-0.0493727893654093	pearson	1	Ttest_pvalue	Coefficient_of_eigenassay	SVD_pCMs_only2CTa	NoPrepr	SVD	12328	RNCT_no2-Tx4_D_then_T200	N	Kept components	RNCT
Drug	D_then_T200_RCT	RNCT_no2	Cell_line.Tx4_D_then_T200	Plate.99	A2M	0.8	0.0944759321617638	pearson	1	Ttest_pvalue	Coefficient_of_eigenassay	SVD_pCMs_only2CTa	NoPrepr	SVD	10519	RNCT_no2-Tx4_D_then_T200	N	Kept components	RNCT
Drug	D_then_T200_RCT	RNCT_no2	Cell_line.Tx4_D_then_T200	Plate.99	A2ML1	0.8	0.0593586889577241	pearson	1	Ttest_pvalue	Coefficient_of_eigenassay	SVD_pCMs_only2CTa	NoPrepr	SVD	11885	RNCT_no2-Tx4_D_then_T200	N	Kept components	RNCT
Drug	D_then_T200_RCT	RNCT_no2	Cell_line.Tx4_D_then_T200	Plate.99	A4GALT	0.8	-0.556085729665602	pearson	1	Ttest_pvalue	Coefficient_of_eigenassay	SVD_pCMs_only2CTa	NoPrepr	SVD	2346	RNCT_no2-Tx4_D_then_T200	N	Kept components	RNCT
Drug	D_then_T200_RCT	RNCT_no2	Cell_line.Tx4_D_then_T200	Plate.99	AAAS	0.8	-0.0360179417733364	pearson	1	Ttest_pvalue	Coefficient_of_eigenassay	SVD_pCMs_only2CTa	NoPrepr	SVD	12993	RNCT_no2-Tx4_D_then_T200	N	Kept components	RNCT
Drug	D_then_T200_RCT	RNCT_no2	Cell_line.Tx4_D_then_T200	Plate.99	AACS	0.8	-0.0495165929538649	pearson	1	Ttest_pvalue	Coefficient_of_eigenassay	SVD_pCMs_only2CTa	NoPrepr	SVD	12319	RNCT_no2-Tx4_D_then_T200	N	Kept components	RNCT
Drug	D_then_T200_RCT	RNCT_no2	Cell_line.Tx4_D_then_T200	Plate.99	AADAT	0.8	-0.0349996469727567	pearson	1	Ttest_pvalue	Coefficient_of_eigenassay	SVD_pCMs_only2CTa	NoPrepr	SVD	13044	RNCT_no2-Tx4_D_then_T200	N	Kept components	RNCT
Drug	D_then_T200_RCT	RNCT_no2	Cell_line.Tx4_D_then_T200	Plate.99	AAED1	0.8	0.777801888012938	pearson	1	Ttest_pvalue	Coefficient_of_eigenassay	SVD_pCMs_only2CTa	NoPrepr	SVD	1330	RNCT_no2-Tx4_D_then_T200	N	Kept components	RNCT
Drug	D_then_T200_RCT	RNCT_no2	Cell_line.Tx4_D_then_T200	Plate.99	AAGAB	0.8	0.0267080797096781	pearson	1	Ttest_pvalue	Coefficient_of_eigenassay	SVD_pCMs_only2CTa	NoPrepr	SVD	13477	RNCT_no2-Tx4_D_then_T200	N	Kept components	RNCT
Drug	D_then_T200_RCT	RNCT_no2	Cell_line.Tx4_D_then_T200	Plate.99	AAK1	0.8	-0.277261338090392	pearson	1	Ttest_pvalue	Coefficient_of_eigenassay	SVD_pCMs_only2CTa	NoPrepr	SVD	5632	RNCT_no2-Tx4_D_then_T200	N	Kept components	RNCT
Drug	D_then_T200_RCT	RNCT_no2	Cell_line.Tx4_D_then_T200	Plate.99	AAMDC	0.8	0.0921172386464464	pearson	1	Ttest_pvalue	Coefficient_of_eigenassay	SVD_pCMs_only2CTa	NoPrepr	SVD	10598	RNCT_no2-Tx4_D_then_T200	N	Kept components	RNCT
Drug	D_then_T200_RCT	RNCT_no2	Cell_line.Tx4_D_then_T200	Plate.99	AAMP	0.8	0.125392282538542	pearson	1	Ttest_pvalue	Coefficient_of_eigenassay	SVD_pCMs_only2CTa	NoPrepr	SVD	9426	RNCT_no2-Tx4_D_then_T200	N	Kept components	RNCT
Drug	D_then_T200_RCT	RNCT_no2	Cell_line.Tx4_D_then_T200	Plate.99	AAR2	0.8	0.472989532943538	pearson	1	Ttest_pvalue	Coefficient_of_eigenassay	SVD_pCMs_only2CTa	NoPrepr	SVD	2997	RNCT_no2-Tx4_D_then_T200	N	Kept components	RNCT
Drug	D_then_T200_RCT	RNCT_no2	Cell_line.Tx4_D_then_T200	Plate.99	AARD	0.8	-0.181412792181043	pearson	1	Ttest_pvalue	Coefficient_of_eigenassay	SVD_pCMs_only2CTa	NoPrepr	SVD	7746	RNCT_no2-Tx4_D_then_T200	N	Kept components	RNCT
Drug	D_then_T200_RCT	RNCT_no2	Cell_line.Tx4_D_then_T200	Plate.99	AARS	0.8	-0.362430272686605	pearson	1	Ttest_pvalue	Coefficient_of_eigenassay	SVD_pCMs_only2CTa	NoPrepr	SVD	4268	RNCT_no2-Tx4_D_then_T200	N	Kept components	RNCT
Drug	D_then_T200_RCT	RNCT_no2	Cell_line.Tx4_D_then_T200	Plate.99	AARS2	0.8	0.00956850130319181	pearson	1	Ttest_pvalue	Coefficient_of_eigenassay	SVD_pCMs_only2CTa	NoPrepr	SVD	14469	RNCT_no2-Tx4_D_then_T200	N	Kept components	RNCT
Drug	D_then_T200_RCT	RNCT_no2	Cell_line.Tx4_D_then_T200	Plate.99	AASDH	0.8	-2.06976073026009	pearson	1	Ttest_pvalue	Coefficient_of_eigenassay	SVD_pCMs_only2CTa	NoPrepr	SVD	154	RNCT_no2-Tx4_D_then_T200	N	Kept components	RNCT
Drug	D_then_T200_RCT	RNCT_no2	Cell_line.Tx4_D_then_T200	Plate.99	AASDHPPT	0.8	-0.183181095373208	pearson	1	Ttest_pvalue	Coefficient_of_eigenassay	SVD_pCMs_only2CTa	NoPrepr	SVD	7692	RNCT_no2-Tx4_D_then_T200	N	Kept components	RNCT
Drug	D_then_T200_RCT	RNCT_no2	Cell_line.Tx4_D_then_T200	Plate.99	AASS	0.8	-1.16360273313667	pearson	1	Ttest_pvalue	Coefficient_of_eigenassay	SVD_pCMs_only2CTa	NoPrepr	SVD	636	RNCT_no2-Tx4_D_then_T200	N	Kept components	RNCT
Drug	D_then_T200_RCT	RNCT_no2	Cell_line.Tx4_D_then_T200	Plate.99	AATK	0.8	-0.406178157280007	pearson	1	Ttest_pvalue	Coefficient_of_eigenassay	SVD_pCMs_only2CTa	NoPrepr	SVD	3690	RNCT_no2-Tx4_D_then_T200	N	Kept components	RNCT
Drug	D_then_T200_RCT	RNCT_no2	Cell_line.Tx4_D_then_T200	Plate.99	ABAT	0.8	-0.648253209412236	pearson	1	Ttest_pvalue	Coefficient_of_eigenassay	SVD_pCMs_only2CTa	NoPrepr	SVD	1826	RNCT_no2-Tx4_D_then_T200	N	Kept components	RNCT
Drug	D_then_T200_RCT	RNCT_no2	Cell_line.Tx4_D_then_T200	Plate.99	ABCA1	0.8	-0.242210477381022	pearson	1	Ttest_pvalue	Coefficient_of_eigenassay	SVD_pCMs_only2CTa	NoPrepr	SVD	6316	RNCT_no2-Tx4_D_then_T200	N	Kept components	RNCT
Drug	D_then_T200_RCT	RNCT_no2	Cell_line.Tx4_D_then_T200	Plate.99	ABCA10	0.8	0.016371748868004	pearson	1	Ttest_pvalue	Coefficient_of_eigenassay	SVD_pCMs_only2CTa	NoPrepr	SVD	14045	RNCT_no2-Tx4_D_then_T200	N	Kept components	RNCT
Drug	D_then_T200_RCT	RNCT_no2	Cell_line.Tx4_D_then_T200	Plate.99	ABCA12	0.8	0.0919549039354328	pearson	1	Ttest_pvalue	Coefficient_of_eigenassay	SVD_pCMs_only2CTa	NoPrepr	SVD	10606	RNCT_no2-Tx4_D_then_T200	N	Kept components	RNCT
Drug	D_then_T200_RCT	RNCT_no2	Cell_line.Tx4_D_then_T200	Plate.99	ABCA13	0.8	0.0480536024442751	pearson	1	Ttest_pvalue	Coefficient_of_eigenassay	SVD_pCMs_only2CTa	NoPrepr	SVD	12403	RNCT_no2-Tx4_D_then_T200	N	Kept components	RNCT
Drug	D_then_T200_RCT	RNCT_no2	Cell_line.Tx4_D_then_T200	Plate.99	ABCA2	0.8	-0.855395204231938	pearson	1	Ttest_pvalue	Coefficient_of_eigenassay	SVD_pCMs_only2CTa	NoPrepr	SVD	1129	RNCT_no2-Tx4_D_then_T200	N	Kept components	RNCT
Drug	D_then_T200_RCT	RNCT_no2	Cell_line.Tx4_D_then_T200	Plate.99	ABCA3	0.8	0.0178002396603432	pearson	1	Ttest_pvalue	Coefficient_of_eigenassay	SVD_pCMs_only2CTa	NoPrepr	SVD	13976	RNCT_no2-Tx4_D_then_T200	N	Kept components	RNCT
Drug	D_then_T200_RCT	RNCT_no2	Cell_line.Tx4_D_then_T200	Plate.99	ABCA4	0.8	0.0262747688858603	pearson	1	Ttest_pvalue	Coefficient_of_eigenassay	SVD_pCMs_only2CTa	NoPrepr	SVD	13510	RNCT_no2-Tx4_D_then_T200	N	Kept components	RNCT
Drug	D_then_T200_RCT	RNCT_no2	Cell_line.Tx4_D_then_T200	Plate.99	ABCA5	0.8	-0.115609693139002	pearson	1	Ttest_pvalue	Coefficient_of_eigenassay	SVD_pCMs_only2CTa	NoPrepr	SVD	9779	RNCT_no2-Tx4_D_then_T200	N	Kept components	RNCT
Drug	D_then_T200_RCT	RNCT_no2	Cell_line.Tx4_D_then_T200	Plate.99	ABCA6	0.8	0.020710127835776	pearson	1	Ttest_pvalue	Coefficient_of_eigenassay	SVD_pCMs_only2CTa	NoPrepr	SVD	13811	RNCT_no2-Tx4_D_then_T200	N	Kept components	RNCT
Drug	D_then_T200_RCT	RNCT_no2	Cell_line.Tx4_D_then_T200	Plate.99	ABCA7	0.8	-0.407160238584472	pearson	1	Ttest_pvalue	Coefficient_of_eigenassay	SVD_pCMs_only2CTa	NoPrepr	SVD	3679	RNCT_no2-Tx4_D_then_T200	N	Kept components	RNCT
Drug	D_then_T200_RCT	RNCT_no2	Cell_line.Tx4_D_then_T200	Plate.99	ABCA8	0.8	-0.0539460637086394	pearson	1	Ttest_pvalue	Coefficient_of_eigenassay	SVD_pCMs_only2CTa	NoPrepr	SVD	12117	RNCT_no2-Tx4_D_then_T200	N	Kept components	RNCT
Drug	D_then_T200_RCT	RNCT_no2	Cell_line.Tx4_D_then_T200	Plate.99	ABCA9	0.8	-0.368841735163554	pearson	1	Ttest_pvalue	Coefficient_of_eigenassay	SVD_pCMs_only2CTa	NoPrepr	SVD	4181	RNCT_no2-Tx4_D_then_T200	N	Kept components	RNCT
Drug	D_then_T200_RCT	RNCT_no2	Cell_line.Tx4_D_then_T200	Plate.99	ABCB1	0.8	0.300001215846046	pearson	1	Ttest_pvalue	Coefficient_of_eigenassay	SVD_pCMs_only2CTa	NoPrepr	SVD	5260	RNCT_no2-Tx4_D_then_T200	N	Kept components	RNCT
Drug	D_then_T200_RCT	RNCT_no2	Cell_line.Tx4_D_then_T200	Plate.99	ABCB10	0.8	0.023283386149953	pearson	1	Ttest_pvalue	Coefficient_of_eigenassay	SVD_pCMs_only2CTa	NoPrepr	SVD	13669	RNCT_no2-Tx4_D_then_T200	N	Kept components	RNCT
Drug	D_then_T200_RCT	RNCT_no2	Cell_line.Tx4_D_then_T200	Plate.99	ABCB4	0.8	-0.877767672432368	pearson	1	Ttest_pvalue	Coefficient_of_eigenassay	SVD_pCMs_only2CTa	NoPrepr	SVD	1079	RNCT_no2-Tx4_D_then_T200	N	Kept components	RNCT
Drug	D_then_T200_RCT	RNCT_no2	Cell_line.Tx4_D_then_T200	Plate.99	ABCB6	0.8	0.104617049247339	pearson	1	Ttest_pvalue	Coefficient_of_eigenassay	SVD_pCMs_only2CTa	NoPrepr	SVD	10189	RNCT_no2-Tx4_D_then_T200	N	Kept components	RNCT
Drug	D_then_T200_RCT	RNCT_no2	Cell_line.Tx4_D_then_T200	Plate.99	ABCB7	0.8	-0.515459723724285	pearson	1	Ttest_pvalue	Coefficient_of_eigenassay	SVD_pCMs_only2CTa	NoPrepr	SVD	2640	RNCT_no2-Tx4_D_then_T200	N	Kept components	RNCT
Drug	D_then_T200_RCT	RNCT_no2	Cell_line.Tx4_D_then_T200	Plate.99	ABCB8	0.8	0.0736692664671604	pearson	1	Ttest_pvalue	Coefficient_of_eigenassay	SVD_pCMs_only2CTa	NoPrepr	SVD	11285	RNCT_no2-Tx4_D_then_T200	N	Kept components	RNCT
Drug	D_then_T200_RCT	RNCT_no2	Cell_line.Tx4_D_then_T200	Plate.99	ABCB9	0.8	0.07206448373816	pearson	1	Ttest_pvalue	Coefficient_of_eigenassay	SVD_pCMs_only2CTa	NoPrepr	SVD	11357	RNCT_no2-Tx4_D_then_T200	N	Kept components	RNCT
Drug	D_then_T200_RCT	RNCT_no2	Cell_line.Tx4_D_then_T200	Plate.99	ABCC1	0.8	-0.0721080314293822	pearson	1	Ttest_pvalue	Coefficient_of_eigenassay	SVD_pCMs_only2CTa	NoPrepr	SVD	11353	RNCT_no2-Tx4_D_then_T200	N	Kept components	RNCT
Drug	D_then_T200_RCT	RNCT_no2	Cell_line.Tx4_D_then_T200	Plate.99	ABCC10	0.8	0.181967300313016	pearson	1	Ttest_pvalue	Coefficient_of_eigenassay	SVD_pCMs_only2CTa	NoPrepr	SVD	7723	RNCT_no2-Tx4_D_then_T200	N	Kept components	RNCT
Drug	D_then_T200_RCT	RNCT_no2	Cell_line.Tx4_D_then_T200	Plate.99	ABCC11	0.8	-0.0300391592863596	pearson	1	Ttest_pvalue	Coefficient_of_eigenassay	SVD_pCMs_only2CTa	NoPrepr	SVD	13278	RNCT_no2-Tx4_D_then_T200	N	Kept components	RNCT
Drug	D_then_T200_RCT	RNCT_no2	Cell_line.Tx4_D_then_T200	Plate.99	ABCC2	0.8	0.0509223013778877	pearson	1	Ttest_pvalue	Coefficient_of_eigenassay	SVD_pCMs_only2CTa	NoPrepr	SVD	12247	RNCT_no2-Tx4_D_then_T200	N	Kept components	RNCT
Drug	D_then_T200_RCT	RNCT_no2	Cell_line.Tx4_D_then_T200	Plate.99	ABCC3	0.8	0.0541856923652901	pearson	1	Ttest_pvalue	Coefficient_of_eigenassay	SVD_pCMs_only2CTa	NoPrepr	SVD	12105	RNCT_no2-Tx4_D_then_T200	N	Kept components	RNCT
Drug	D_then_T200_RCT	RNCT_no2	Cell_line.Tx4_D_then_T200	Plate.99	ABCC4	0.8	0.300676530735717	pearson	1	Ttest_pvalue	Coefficient_of_eigenassay	SVD_pCMs_only2CTa	NoPrepr	SVD	5245	RNCT_no2-Tx4_D_then_T200	N	Kept components	RNCT
Drug	D_then_T200_RCT	RNCT_no2	Cell_line.Tx4_D_then_T200	Plate.99	ABCC5	0.8	-0.147131794758007	pearson	1	Ttest_pvalue	Coefficient_of_eigenassay	SVD_pCMs_only2CTa	NoPrepr	SVD	8765	RNCT_no2-Tx4_D_then_T200	N	Kept components	RNCT
Drug	D_then_T200_RCT	RNCT_no2	Cell_line.Tx4_D_then_T200	Plate.99	ABCC6	0.8	-0.397995153732703	pearson	1	Ttest_pvalue	Coefficient_of_eigenassay	SVD_pCMs_only2CTa	NoPrepr	SVD	3793	RNCT_no2-Tx4_D_then_T200	N	Kept components	RNCT
Drug	D_then_T200_RCT	RNCT_no2	Cell_line.Tx4_D_then_T200	Plate.99	ABCC8	0.8	0.0255020165539092	pearson	1	Ttest_pvalue	Coefficient_of_eigenassay	SVD_pCMs_only2CTa	NoPrepr	SVD	13568	RNCT_no2-Tx4_D_then_T200	N	Kept components	RNCT
Drug	D_then_T200_RCT	RNCT_no2	Cell_line.Tx4_D_then_T200	Plate.99	ABCC9	0.8	-0.50920764122236	pearson	1	Ttest_pvalue	Coefficient_of_eigenassay	SVD_pCMs_only2CTa	NoPrepr	SVD	2686	RNCT_no2-Tx4_D_then_T200	N	Kept components	RNCT
Drug	D_then_T200_RCT	RNCT_no2	Cell_line.Tx4_D_then_T200	Plate.99	ABCD1	0.8	-0.37021171781137	pearson	1	Ttest_pvalue	Coefficient_of_eigenassay	SVD_pCMs_only2CTa	NoPrepr	SVD	4158	RNCT_no2-Tx4_D_then_T200	N	Kept components	RNCT
Drug	D_then_T200_RCT	RNCT_no2	Cell_line.Tx4_D_then_T200	Plate.99	ABCD2	0.8	0.00696431475221438	pearson	1	Ttest_pvalue	Coefficient_of_eigenassay	SVD_pCMs_only2CTa	NoPrepr	SVD	14664	RNCT_no2-Tx4_D_then_T200	N	Kept components	RNCT
Drug	D_then_T200_RCT	RNCT_no2	Cell_line.Tx4_D_then_T200	Plate.99	ABCD3	0.8	0.208267303818358	pearson	1	Ttest_pvalue	Coefficient_of_eigenassay	SVD_pCMs_only2CTa	NoPrepr	SVD	7054	RNCT_no2-Tx4_D_then_T200	N	Kept components	RNCT
Drug	D_then_T200_RCT	RNCT_no2	Cell_line.Tx4_D_then_T200	Plate.99	ABCD4	0.8	-1.06148180759085	pearson	1	Ttest_pvalue	Coefficient_of_eigenassay	SVD_pCMs_only2CTa	NoPrepr	SVD	753	RNCT_no2-Tx4_D_then_T200	N	Kept components	RNCT
Drug	D_then_T200_RCT	RNCT_no2	Cell_line.Tx4_D_then_T200	Plate.99	ABCE1	0.8	-0.18490530563128	pearson	1	Ttest_pvalue	Coefficient_of_eigenassay	SVD_pCMs_only2CTa	NoPrepr	SVD	7637	RNCT_no2-Tx4_D_then_T200	N	Kept components	RNCT
Drug	D_then_T200_RCT	RNCT_no2	Cell_line.Tx4_D_then_T200	Plate.99	ABCF2	0.8	-0.186508617383764	pearson	1	Ttest_pvalue	Coefficient_of_eigenassay	SVD_pCMs_only2CTa	NoPrepr	SVD	7591	RNCT_no2-Tx4_D_then_T200	N	Kept components	RNCT
Drug	D_then_T200_RCT	RNCT_no2	Cell_line.Tx4_D_then_T200	Plate.99	ABCF3	0.8	0.0500912619576036	pearson	1	Ttest_pvalue	Coefficient_of_eigenassay	SVD_pCMs_only2CTa	NoPrepr	SVD	12290	RNCT_no2-Tx4_D_then_T200	N	Kept components	RNCT
Drug	D_then_T200_RCT	RNCT_no2	Cell_line.Tx4_D_then_T200	Plate.99	ABCG1	0.8	-0.583144192218875	pearson	1	Ttest_pvalue	Coefficient_of_eigenassay	SVD_pCMs_only2CTa	NoPrepr	SVD	2184	RNCT_no2-Tx4_D_then_T200	N	Kept components	RNCT
Drug	D_then_T200_RCT	RNCT_no2	Cell_line.Tx4_D_then_T200	Plate.99	ABCG2	0.8	-0.00910933387556482	pearson	1	Ttest_pvalue	Coefficient_of_eigenassay	SVD_pCMs_only2CTa	NoPrepr	SVD	14503	RNCT_no2-Tx4_D_then_T200	N	Kept components	RNCT
Drug	D_then_T200_RCT	RNCT_no2	Cell_line.Tx4_D_then_T200	Plate.99	ABCG4	0.8	0.121174078543415	pearson	1	Ttest_pvalue	Coefficient_of_eigenassay	SVD_pCMs_only2CTa	NoPrepr	SVD	9575	RNCT_no2-Tx4_D_then_T200	N	Kept components	RNCT
Drug	D_then_T200_RCT	RNCT_no2	Cell_line.Tx4_D_then_T200	Plate.99	ABCG5	0.8	0.0492225948454062	pearson	1	Ttest_pvalue	Coefficient_of_eigenassay	SVD_pCMs_only2CTa	NoPrepr	SVD	12338	RNCT_no2-Tx4_D_then_T200	N	Kept components	RNCT
Drug	D_then_T200_RCT	RNCT_no2	Cell_line.Tx4_D_then_T200	Plate.99	ABHD1	0.8	-0.0658656786131407	pearson	1	Ttest_pvalue	Coefficient_of_eigenassay	SVD_pCMs_only2CTa	NoPrepr	SVD	11606	RNCT_no2-Tx4_D_then_T200	N	Kept components	RNCT
Drug	D_then_T200_RCT	RNCT_no2	Cell_line.Tx4_D_then_T200	Plate.99	ABHD10	0.8	-0.126467036377901	pearson	1	Ttest_pvalue	Coefficient_of_eigenassay	SVD_pCMs_only2CTa	NoPrepr	SVD	9391	RNCT_no2-Tx4_D_then_T200	N	Kept components	RNCT
Drug	D_then_T200_RCT	RNCT_no2	Cell_line.Tx4_D_then_T200	Plate.99	ABHD11	0.8	-0.815900264000382	pearson	1	Ttest_pvalue	Coefficient_of_eigenassay	SVD_pCMs_only2CTa	NoPrepr	SVD	1229	RNCT_no2-Tx4_D_then_T200	N	Kept components	RNCT
Drug	D_then_T200_RCT	RNCT_no2	Cell_line.Tx4_D_then_T200	Plate.99	ABHD12	0.8	-0.141342070784687	pearson	1	Ttest_pvalue	Coefficient_of_eigenassay	SVD_pCMs_only2CTa	NoPrepr	SVD	8938	RNCT_no2-Tx4_D_then_T200	N	Kept components	RNCT
Drug	D_then_T200_RCT	RNCT_no2	Cell_line.Tx4_D_then_T200	Plate.99	ABHD12B	0.8	-0.0172695953538995	pearson	1	Ttest_pvalue	Coefficient_of_eigenassay	SVD_pCMs_only2CTa	NoPrepr	SVD	14003	RNCT_no2-Tx4_D_then_T200	N	Kept components	RNCT
Drug	D_then_T200_RCT	RNCT_no2	Cell_line.Tx4_D_then_T200	Plate.99	ABHD13	0.8	-0.241298264166982	pearson	1	Ttest_pvalue	Coefficient_of_eigenassay	SVD_pCMs_only2CTa	NoPrepr	SVD	6332	RNCT_no2-Tx4_D_then_T200	N	Kept components	RNCT
Drug	D_then_T200_RCT	RNCT_no2	Cell_line.Tx4_D_then_T200	Plate.99	ABHD14A	0.8	-1.49586563354144	pearson	1	Ttest_pvalue	Coefficient_of_eigenassay	SVD_pCMs_only2CTa	NoPrepr	SVD	363	RNCT_no2-Tx4_D_then_T200	N	Kept components	RNCT
Drug	D_then_T200_RCT	RNCT_no2	Cell_line.Tx4_D_then_T200	Plate.99	ABHD14B	0.8	0.0640481239308684	pearson	1	Ttest_pvalue	Coefficient_of_eigenassay	SVD_pCMs_only2CTa	NoPrepr	SVD	11678	RNCT_no2-Tx4_D_then_T200	N	Kept components	RNCT
Drug	D_then_T200_RCT	RNCT_no2	Cell_line.Tx4_D_then_T200	Plate.99	ABHD15	0.8	0.702184657803373	pearson	1	Ttest_pvalue	Coefficient_of_eigenassay	SVD_pCMs_only2CTa	NoPrepr	SVD	1602	RNCT_no2-Tx4_D_then_T200	N	Kept components	RNCT
Drug	D_then_T200_RCT	RNCT_no2	Cell_line.Tx4_D_then_T200	Plate.99	ABHD16B	0.8	-0.0526370011017169	pearson	1	Ttest_pvalue	Coefficient_of_eigenassay	SVD_pCMs_only2CTa	NoPrepr	SVD	12166	RNCT_no2-Tx4_D_then_T200	N	Kept components	RNCT
Drug	D_then_T200_RCT	RNCT_no2	Cell_line.Tx4_D_then_T200	Plate.99	ABHD17A	0.8	-1.62267144976138	pearson	1	Ttest_pvalue	Coefficient_of_eigenassay	SVD_pCMs_only2CTa	NoPrepr	SVD	290	RNCT_no2-Tx4_D_then_T200	N	Kept components	RNCT
Drug	D_then_T200_RCT	RNCT_no2	Cell_line.Tx4_D_then_T200	Plate.99	ABHD17B	0.8	-0.607309745662194	pearson	1	Ttest_pvalue	Coefficient_of_eigenassay	SVD_pCMs_only2CTa	NoPrepr	SVD	2052	RNCT_no2-Tx4_D_then_T200	N	Kept components	RNCT
Drug	D_then_T200_RCT	RNCT_no2	Cell_line.Tx4_D_then_T200	Plate.99	ABHD17C	0.8	0.187026022170413	pearson	1	Ttest_pvalue	Coefficient_of_eigenassay	SVD_pCMs_only2CTa	NoPrepr	SVD	7575	RNCT_no2-Tx4_D_then_T200	N	Kept components	RNCT
Drug	D_then_T200_RCT	RNCT_no2	Cell_line.Tx4_D_then_T200	Plate.99	ABHD18	0.8	-0.834769126557026	pearson	1	Ttest_pvalue	Coefficient_of_eigenassay	SVD_pCMs_only2CTa	NoPrepr	SVD	1173	RNCT_no2-Tx4_D_then_T200	N	Kept components	RNCT
Drug	D_then_T200_RCT	RNCT_no2	Cell_line.Tx4_D_then_T200	Plate.99	ABHD2	0.8	0.0164282488605106	pearson	1	Ttest_pvalue	Coefficient_of_eigenassay	SVD_pCMs_only2CTa	NoPrepr	SVD	14042	RNCT_no2-Tx4_D_then_T200	N	Kept components	RNCT
Drug	D_then_T200_RCT	RNCT_no2	Cell_line.Tx4_D_then_T200	Plate.99	ABHD3	0.8	-0.204727003895399	pearson	1	Ttest_pvalue	Coefficient_of_eigenassay	SVD_pCMs_only2CTa	NoPrepr	SVD	7123	RNCT_no2-Tx4_D_then_T200	N	Kept components	RNCT
Drug	D_then_T200_RCT	RNCT_no2	Cell_line.Tx4_D_then_T200	Plate.99	ABHD4	0.8	0.499336871248235	pearson	1	Ttest_pvalue	Coefficient_of_eigenassay	SVD_pCMs_only2CTa	NoPrepr	SVD	2777	RNCT_no2-Tx4_D_then_T200	N	Kept components	RNCT
Drug	D_then_T200_RCT	RNCT_no2	Cell_line.Tx4_D_then_T200	Plate.99	ABHD5	0.8	0.0876055951131946	pearson	1	Ttest_pvalue	Coefficient_of_eigenassay	SVD_pCMs_only2CTa	NoPrepr	SVD	10756	RNCT_no2-Tx4_D_then_T200	N	Kept components	RNCT
Drug	D_then_T200_RCT	RNCT_no2	Cell_line.Tx4_D_then_T200	Plate.99	ABHD6	0.8	-1.47690994040495	pearson	1	Ttest_pvalue	Coefficient_of_eigenassay	SVD_pCMs_only2CTa	NoPrepr	SVD	373	RNCT_no2-Tx4_D_then_T200	N	Kept components	RNCT
Drug	D_then_T200_RCT	RNCT_no2	Cell_line.Tx4_D_then_T200	Plate.99	ABHD8	0.8	0.159663867333848	pearson	1	Ttest_pvalue	Coefficient_of_eigenassay	SVD_pCMs_only2CTa	NoPrepr	SVD	8359	RNCT_no2-Tx4_D_then_T200	N	Kept components	RNCT
Drug	D_then_T200_RCT	RNCT_no2	Cell_line.Tx4_D_then_T200	Plate.99	ABI1	0.8	-0.107353039115876	pearson	1	Ttest_pvalue	Coefficient_of_eigenassay	SVD_pCMs_only2CTa	NoPrepr	SVD	10091	RNCT_no2-Tx4_D_then_T200	N	Kept components	RNCT
Drug	D_then_T200_RCT	RNCT_no2	Cell_line.Tx4_D_then_T200	Plate.99	ABI2	0.8	0.117088461200021	pearson	1	Ttest_pvalue	Coefficient_of_eigenassay	SVD_pCMs_only2CTa	NoPrepr	SVD	9718	RNCT_no2-Tx4_D_then_T200	N	Kept components	RNCT
Drug	D_then_T200_RCT	RNCT_no2	Cell_line.Tx4_D_then_T200	Plate.99	ABI3BP	0.8	-0.0385682627135684	pearson	1	Ttest_pvalue	Coefficient_of_eigenassay	SVD_pCMs_only2CTa	NoPrepr	SVD	12875	RNCT_no2-Tx4_D_then_T200	N	Kept components	RNCT
Drug	D_then_T200_RCT	RNCT_no2	Cell_line.Tx4_D_then_T200	Plate.99	ABL1	0.8	-0.573814515044769	pearson	1	Ttest_pvalue	Coefficient_of_eigenassay	SVD_pCMs_only2CTa	NoPrepr	SVD	2234	RNCT_no2-Tx4_D_then_T200	N	Kept components	RNCT
Drug	D_then_T200_RCT	RNCT_no2	Cell_line.Tx4_D_then_T200	Plate.99	ABL2	0.8	-0.416578944757967	pearson	1	Ttest_pvalue	Coefficient_of_eigenassay	SVD_pCMs_only2CTa	NoPrepr	SVD	3571	RNCT_no2-Tx4_D_then_T200	N	Kept components	RNCT
Drug	D_then_T200_RCT	RNCT_no2	Cell_line.Tx4_D_then_T200	Plate.99	ABLIM1	0.8	-0.130684230700397	pearson	1	Ttest_pvalue	Coefficient_of_eigenassay	SVD_pCMs_only2CTa	NoPrepr	SVD	9258	RNCT_no2-Tx4_D_then_T200	N	Kept components	RNCT
Drug	D_then_T200_RCT	RNCT_no2	Cell_line.Tx4_D_then_T200	Plate.99	ABLIM2	0.8	0.049187040525903	pearson	1	Ttest_pvalue	Coefficient_of_eigenassay	SVD_pCMs_only2CTa	NoPrepr	SVD	12341	RNCT_no2-Tx4_D_then_T200	N	Kept components	RNCT
Drug	D_then_T200_RCT	RNCT_no2	Cell_line.Tx4_D_then_T200	Plate.99	ABLIM3	0.8	-0.444273851657155	pearson	1	Ttest_pvalue	Coefficient_of_eigenassay	SVD_pCMs_only2CTa	NoPrepr	SVD	3262	RNCT_no2-Tx4_D_then_T200	N	Kept components	RNCT
Drug	D_then_T200_RCT	RNCT_no2	Cell_line.Tx4_D_then_T200	Plate.99	ABO	0.8	-0.0598470722965899	pearson	1	Ttest_pvalue	Coefficient_of_eigenassay	SVD_pCMs_only2CTa	NoPrepr	SVD	11857	RNCT_no2-Tx4_D_then_T200	N	Kept components	RNCT
Drug	D_then_T200_RCT	RNCT_no2	Cell_line.Tx4_D_then_T200	Plate.99	ABR	0.8	-0.0102993637990056	pearson	1	Ttest_pvalue	Coefficient_of_eigenassay	SVD_pCMs_only2CTa	NoPrepr	SVD	14432	RNCT_no2-Tx4_D_then_T200	N	Kept components	RNCT
Drug	D_then_T200_RCT	RNCT_no2	Cell_line.Tx4_D_then_T200	Plate.99	ABRA	0.8	0.285867912856006	pearson	1	Ttest_pvalue	Coefficient_of_eigenassay	SVD_pCMs_only2CTa	NoPrepr	SVD	5491	RNCT_no2-Tx4_D_then_T200	N	Kept components	RNCT
Drug	D_then_T200_RCT	RNCT_no2	Cell_line.Tx4_D_then_T200	Plate.99	ABRACL	0.8	1.19830302698235	pearson	1	Ttest_pvalue	Coefficient_of_eigenassay	SVD_pCMs_only2CTa	NoPrepr	SVD	595	RNCT_no2-Tx4_D_then_T200	N	Kept components	RNCT
Drug	D_then_T200_RCT	RNCT_no2	Cell_line.Tx4_D_then_T200	Plate.99	ABRAXAS1	0.8	0.0834816844285308	pearson	1	Ttest_pvalue	Coefficient_of_eigenassay	SVD_pCMs_only2CTa	NoPrepr	SVD	10906	RNCT_no2-Tx4_D_then_T200	N	Kept components	RNCT
Drug	D_then_T200_RCT	RNCT_no2	Cell_line.Tx4_D_then_T200	Plate.99	ABRAXAS2	0.8	0.292763066217488	pearson	1	Ttest_pvalue	Coefficient_of_eigenassay	SVD_pCMs_only2CTa	NoPrepr	SVD	5367	RNCT_no2-Tx4_D_then_T200	N	Kept components	RNCT
Drug	D_then_T200_RCT	RNCT_no2	Cell_line.Tx4_D_then_T200	Plate.99	ABT1	0.8	0.0805222012398642	pearson	1	Ttest_pvalue	Coefficient_of_eigenassay	SVD_pCMs_only2CTa	NoPrepr	SVD	11008	RNCT_no2-Tx4_D_then_T200	N	Kept components	RNCT
Drug	D_then_T200_RCT	RNCT_no2	Cell_line.Tx4_D_then_T200	Plate.99	ABTB1	0.8	0.138623431689537	pearson	1	Ttest_pvalue	Coefficient_of_eigenassay	SVD_pCMs_only2CTa	NoPrepr	SVD	9038	RNCT_no2-Tx4_D_then_T200	N	Kept components	RNCT
Drug	D_then_T200_RCT	RNCT_no2	Cell_line.Tx4_D_then_T200	Plate.99	ABTB2	0.8	-0.00329326488022227	pearson	1	Ttest_pvalue	Coefficient_of_eigenassay	SVD_pCMs_only2CTa	NoPrepr	SVD	14952	RNCT_no2-Tx4_D_then_T200	N	Kept components	RNCT
Drug	D_then_T200_RCT	RNCT_no2	Cell_line.Tx4_D_then_T200	Plate.99	ACAA1	0.8	0.237148713826435	pearson	1	Ttest_pvalue	Coefficient_of_eigenassay	SVD_pCMs_only2CTa	NoPrepr	SVD	6416	RNCT_no2-Tx4_D_then_T200	N	Kept components	RNCT
Drug	D_then_T200_RCT	RNCT_no2	Cell_line.Tx4_D_then_T200	Plate.99	ACAA2	0.8	-0.265577667615845	pearson	1	Ttest_pvalue	Coefficient_of_eigenassay	SVD_pCMs_only2CTa	NoPrepr	SVD	5861	RNCT_no2-Tx4_D_then_T200	N	Kept components	RNCT
Drug	D_then_T200_RCT	RNCT_no2	Cell_line.Tx4_D_then_T200	Plate.99	ACACA	0.8	-0.00419502334501056	pearson	1	Ttest_pvalue	Coefficient_of_eigenassay	SVD_pCMs_only2CTa	NoPrepr	SVD	14883	RNCT_no2-Tx4_D_then_T200	N	Kept components	RNCT
Drug	D_then_T200_RCT	RNCT_no2	Cell_line.Tx4_D_then_T200	Plate.99	ACACB	0.8	-0.701699885854354	pearson	1	Ttest_pvalue	Coefficient_of_eigenassay	SVD_pCMs_only2CTa	NoPrepr	SVD	1605	RNCT_no2-Tx4_D_then_T200	N	Kept components	RNCT
Drug	D_then_T200_RCT	RNCT_no2	Cell_line.Tx4_D_then_T200	Plate.99	ACAD10	0.8	-0.0388924011894661	pearson	1	Ttest_pvalue	Coefficient_of_eigenassay	SVD_pCMs_only2CTa	NoPrepr	SVD	12857	RNCT_no2-Tx4_D_then_T200	N	Kept components	RNCT
Drug	D_then_T200_RCT	RNCT_no2	Cell_line.Tx4_D_then_T200	Plate.99	ACAD8	0.8	0.0749461669813484	pearson	1	Ttest_pvalue	Coefficient_of_eigenassay	SVD_pCMs_only2CTa	NoPrepr	SVD	11235	RNCT_no2-Tx4_D_then_T200	N	Kept components	RNCT
Drug	D_then_T200_RCT	RNCT_no2	Cell_line.Tx4_D_then_T200	Plate.99	ACAD9	0.8	-0.243901244683408	pearson	1	Ttest_pvalue	Coefficient_of_eigenassay	SVD_pCMs_only2CTa	NoPrepr	SVD	6282	RNCT_no2-Tx4_D_then_T200	N	Kept components	RNCT
Drug	D_then_T200_RCT	RNCT_no2	Cell_line.Tx4_D_then_T200	Plate.99	ACADL	0.8	0.0145097967043676	pearson	1	Ttest_pvalue	Coefficient_of_eigenassay	SVD_pCMs_only2CTa	NoPrepr	SVD	14167	RNCT_no2-Tx4_D_then_T200	N	Kept components	RNCT
Drug	D_then_T200_RCT	RNCT_no2	Cell_line.Tx4_D_then_T200	Plate.99	ACADM	0.8	-0.312338744293561	pearson	1	Ttest_pvalue	Coefficient_of_eigenassay	SVD_pCMs_only2CTa	NoPrepr	SVD	5056	RNCT_no2-Tx4_D_then_T200	N	Kept components	RNCT
Drug	D_then_T200_RCT	RNCT_no2	Cell_line.Tx4_D_then_T200	Plate.99	ACADS	0.8	0.152031790602941	pearson	1	Ttest_pvalue	Coefficient_of_eigenassay	SVD_pCMs_only2CTa	NoPrepr	SVD	8607	RNCT_no2-Tx4_D_then_T200	N	Kept components	RNCT
Drug	D_then_T200_RCT	RNCT_no2	Cell_line.Tx4_D_then_T200	Plate.99	ACADSB	0.8	-0.131993986967938	pearson	1	Ttest_pvalue	Coefficient_of_eigenassay	SVD_pCMs_only2CTa	NoPrepr	SVD	9215	RNCT_no2-Tx4_D_then_T200	N	Kept components	RNCT
Drug	D_then_T200_RCT	RNCT_no2	Cell_line.Tx4_D_then_T200	Plate.99	ACADVL	0.8	-0.254848691229913	pearson	1	Ttest_pvalue	Coefficient_of_eigenassay	SVD_pCMs_only2CTa	NoPrepr	SVD	6070	RNCT_no2-Tx4_D_then_T200	N	Kept components	RNCT
Drug	D_then_T200_RCT	RNCT_no2	Cell_line.Tx4_D_then_T200	Plate.99	ACAN	0.8	-0.099909713213222	pearson	1	Ttest_pvalue	Coefficient_of_eigenassay	SVD_pCMs_only2CTa	NoPrepr	SVD	10340	RNCT_no2-Tx4_D_then_T200	N	Kept components	RNCT
Drug	D_then_T200_RCT	RNCT_no2	Cell_line.Tx4_D_then_T200	Plate.99	ACAP1	0.8	-0.203736159227898	pearson	1	Ttest_pvalue	Coefficient_of_eigenassay	SVD_pCMs_only2CTa	NoPrepr	SVD	7140	RNCT_no2-Tx4_D_then_T200	N	Kept components	RNCT
Drug	D_then_T200_RCT	RNCT_no2	Cell_line.Tx4_D_then_T200	Plate.99	ACAP2	0.8	0.225982255692695	pearson	1	Ttest_pvalue	Coefficient_of_eigenassay	SVD_pCMs_only2CTa	NoPrepr	SVD	6650	RNCT_no2-Tx4_D_then_T200	N	Kept components	RNCT
Drug	D_then_T200_RCT	RNCT_no2	Cell_line.Tx4_D_then_T200	Plate.99	ACAP3	0.8	-1.30084667253068	pearson	1	Ttest_pvalue	Coefficient_of_eigenassay	SVD_pCMs_only2CTa	NoPrepr	SVD	515	RNCT_no2-Tx4_D_then_T200	N	Kept components	RNCT
Drug	D_then_T200_RCT	RNCT_no2	Cell_line.Tx4_D_then_T200	Plate.99	ACAT1	0.8	-0.497943478122576	pearson	1	Ttest_pvalue	Coefficient_of_eigenassay	SVD_pCMs_only2CTa	NoPrepr	SVD	2790	RNCT_no2-Tx4_D_then_T200	N	Kept components	RNCT
Drug	D_then_T200_RCT	RNCT_no2	Cell_line.Tx4_D_then_T200	Plate.99	ACAT2	0.8	-0.772534594750936	pearson	1	Ttest_pvalue	Coefficient_of_eigenassay	SVD_pCMs_only2CTa	NoPrepr	SVD	1352	RNCT_no2-Tx4_D_then_T200	N	Kept components	RNCT
Drug	D_then_T200_RCT	RNCT_no2	Cell_line.Tx4_D_then_T200	Plate.99	ACBD3	0.8	-0.752161672739341	pearson	1	Ttest_pvalue	Coefficient_of_eigenassay	SVD_pCMs_only2CTa	NoPrepr	SVD	1416	RNCT_no2-Tx4_D_then_T200	N	Kept components	RNCT
Drug	D_then_T200_RCT	RNCT_no2	Cell_line.Tx4_D_then_T200	Plate.99	ACBD4	0.8	-0.324729275366425	pearson	1	Ttest_pvalue	Coefficient_of_eigenassay	SVD_pCMs_only2CTa	NoPrepr	SVD	4842	RNCT_no2-Tx4_D_then_T200	N	Kept components	RNCT
Drug	D_then_T200_RCT	RNCT_no2	Cell_line.Tx4_D_then_T200	Plate.99	ACBD5	0.8	-0.430108134821632	pearson	1	Ttest_pvalue	Coefficient_of_eigenassay	SVD_pCMs_only2CTa	NoPrepr	SVD	3412	RNCT_no2-Tx4_D_then_T200	N	Kept components	RNCT
Drug	D_then_T200_RCT	RNCT_no2	Cell_line.Tx4_D_then_T200	Plate.99	ACBD6	0.8	0.257249043160008	pearson	1	Ttest_pvalue	Coefficient_of_eigenassay	SVD_pCMs_only2CTa	NoPrepr	SVD	6013	RNCT_no2-Tx4_D_then_T200	N	Kept components	RNCT
Drug	D_then_T200_RCT	RNCT_no2	Cell_line.Tx4_D_then_T200	Plate.99	ACBD7	0.8	-0.316635627390567	pearson	1	Ttest_pvalue	Coefficient_of_eigenassay	SVD_pCMs_only2CTa	NoPrepr	SVD	4977	RNCT_no2-Tx4_D_then_T200	N	Kept components	RNCT
Drug	D_then_T200_RCT	RNCT_no2	Cell_line.Tx4_D_then_T200	Plate.99	ACCS	0.8	0.151070485732235	pearson	1	Ttest_pvalue	Coefficient_of_eigenassay	SVD_pCMs_only2CTa	NoPrepr	SVD	8633	RNCT_no2-Tx4_D_then_T200	N	Kept components	RNCT
Drug	D_then_T200_RCT	RNCT_no2	Cell_line.Tx4_D_then_T200	Plate.99	ACD	0.8	-1.47185068850385	pearson	1	Ttest_pvalue	Coefficient_of_eigenassay	SVD_pCMs_only2CTa	NoPrepr	SVD	374	RNCT_no2-Tx4_D_then_T200	N	Kept components	RNCT
Drug	D_then_T200_RCT	RNCT_no2	Cell_line.Tx4_D_then_T200	Plate.99	ACE	0.8	-0.245883837919219	pearson	1	Ttest_pvalue	Coefficient_of_eigenassay	SVD_pCMs_only2CTa	NoPrepr	SVD	6238	RNCT_no2-Tx4_D_then_T200	N	Kept components	RNCT
Drug	D_then_T200_RCT	RNCT_no2	Cell_line.Tx4_D_then_T200	Plate.99	ACE2	0.8	0.677694112405023	pearson	1	Ttest_pvalue	Coefficient_of_eigenassay	SVD_pCMs_only2CTa	NoPrepr	SVD	1703	RNCT_no2-Tx4_D_then_T200	N	Kept components	RNCT
Drug	D_then_T200_RCT	RNCT_no2	Cell_line.Tx4_D_then_T200	Plate.99	ACER2	0.8	-0.117882108496109	pearson	1	Ttest_pvalue	Coefficient_of_eigenassay	SVD_pCMs_only2CTa	NoPrepr	SVD	9687	RNCT_no2-Tx4_D_then_T200	N	Kept components	RNCT
Drug	D_then_T200_RCT	RNCT_no2	Cell_line.Tx4_D_then_T200	Plate.99	ACER3	0.8	-0.108845610444011	pearson	1	Ttest_pvalue	Coefficient_of_eigenassay	SVD_pCMs_only2CTa	NoPrepr	SVD	10039	RNCT_no2-Tx4_D_then_T200	N	Kept components	RNCT
Drug	D_then_T200_RCT	RNCT_no2	Cell_line.Tx4_D_then_T200	Plate.99	ACHE	0.8	0.104481113330604	pearson	1	Ttest_pvalue	Coefficient_of_eigenassay	SVD_pCMs_only2CTa	NoPrepr	SVD	10198	RNCT_no2-Tx4_D_then_T200	N	Kept components	RNCT
Drug	D_then_T200_RCT	RNCT_no2	Cell_line.Tx4_D_then_T200	Plate.99	ACIN1	0.8	-0.213760254029765	pearson	1	Ttest_pvalue	Coefficient_of_eigenassay	SVD_pCMs_only2CTa	NoPrepr	SVD	6929	RNCT_no2-Tx4_D_then_T200	N	Kept components	RNCT
Drug	D_then_T200_RCT	RNCT_no2	Cell_line.Tx4_D_then_T200	Plate.99	ACKR1	0.8	0.135926301681687	pearson	1	Ttest_pvalue	Coefficient_of_eigenassay	SVD_pCMs_only2CTa	NoPrepr	SVD	9095	RNCT_no2-Tx4_D_then_T200	N	Kept components	RNCT
Drug	D_then_T200_RCT	RNCT_no2	Cell_line.Tx4_D_then_T200	Plate.99	ACKR2	0.8	0.292582403094855	pearson	1	Ttest_pvalue	Coefficient_of_eigenassay	SVD_pCMs_only2CTa	NoPrepr	SVD	5371	RNCT_no2-Tx4_D_then_T200	N	Kept components	RNCT
Drug	D_then_T200_RCT	RNCT_no2	Cell_line.Tx4_D_then_T200	Plate.99	ACKR3	0.8	0.820842347560732	pearson	1	Ttest_pvalue	Coefficient_of_eigenassay	SVD_pCMs_only2CTa	NoPrepr	SVD	1215	RNCT_no2-Tx4_D_then_T200	N	Kept components	RNCT
Drug	D_then_T200_RCT	RNCT_no2	Cell_line.Tx4_D_then_T200	Plate.99	ACKR4	0.8	-0.0538554342211255	pearson	1	Ttest_pvalue	Coefficient_of_eigenassay	SVD_pCMs_only2CTa	NoPrepr	SVD	12122	RNCT_no2-Tx4_D_then_T200	N	Kept components	RNCT
Drug	D_then_T200_RCT	RNCT_no2	Cell_line.Tx4_D_then_T200	Plate.99	ACLY	0.8	-0.597616230181759	pearson	1	Ttest_pvalue	Coefficient_of_eigenassay	SVD_pCMs_only2CTa	NoPrepr	SVD	2111	RNCT_no2-Tx4_D_then_T200	N	Kept components	RNCT
Drug	D_then_T200_RCT	RNCT_no2	Cell_line.Tx4_D_then_T200	Plate.99	ACMSD	0.8	0.0306322727353331	pearson	1	Ttest_pvalue	Coefficient_of_eigenassay	SVD_pCMs_only2CTa	NoPrepr	SVD	13243	RNCT_no2-Tx4_D_then_T200	N	Kept components	RNCT
Drug	D_then_T200_RCT	RNCT_no2	Cell_line.Tx4_D_then_T200	Plate.99	ACO1	0.8	0.134148685505523	pearson	1	Ttest_pvalue	Coefficient_of_eigenassay	SVD_pCMs_only2CTa	NoPrepr	SVD	9154	RNCT_no2-Tx4_D_then_T200	N	Kept components	RNCT
Drug	D_then_T200_RCT	RNCT_no2	Cell_line.Tx4_D_then_T200	Plate.99	ACO2	0.8	0.303773695334286	pearson	1	Ttest_pvalue	Coefficient_of_eigenassay	SVD_pCMs_only2CTa	NoPrepr	SVD	5198	RNCT_no2-Tx4_D_then_T200	N	Kept components	RNCT
Drug	D_then_T200_RCT	RNCT_no2	Cell_line.Tx4_D_then_T200	Plate.99	ACOT1	0.8	-0.0239112405901398	pearson	1	Ttest_pvalue	Coefficient_of_eigenassay	SVD_pCMs_only2CTa	NoPrepr	SVD	13640	RNCT_no2-Tx4_D_then_T200	N	Kept components	RNCT
Drug	D_then_T200_RCT	RNCT_no2	Cell_line.Tx4_D_then_T200	Plate.99	ACOT11	0.8	-2.8243062868367	pearson	1	Ttest_pvalue	Coefficient_of_eigenassay	SVD_pCMs_only2CTa	NoPrepr	SVD	57	RNCT_no2-Tx4_D_then_T200	N	Kept components	RNCT
Drug	D_then_T200_RCT	RNCT_no2	Cell_line.Tx4_D_then_T200	Plate.99	ACOT12	0.8	-0.129137373619909	pearson	1	Ttest_pvalue	Coefficient_of_eigenassay	SVD_pCMs_only2CTa	NoPrepr	SVD	9316	RNCT_no2-Tx4_D_then_T200	N	Kept components	RNCT
Drug	D_then_T200_RCT	RNCT_no2	Cell_line.Tx4_D_then_T200	Plate.99	ACOT13	0.8	-0.262229209901189	pearson	1	Ttest_pvalue	Coefficient_of_eigenassay	SVD_pCMs_only2CTa	NoPrepr	SVD	5921	RNCT_no2-Tx4_D_then_T200	N	Kept components	RNCT
Drug	D_then_T200_RCT	RNCT_no2	Cell_line.Tx4_D_then_T200	Plate.99	ACOT2	0.8	-0.109128233221947	pearson	1	Ttest_pvalue	Coefficient_of_eigenassay	SVD_pCMs_only2CTa	NoPrepr	SVD	10020	RNCT_no2-Tx4_D_then_T200	N	Kept components	RNCT
Drug	D_then_T200_RCT	RNCT_no2	Cell_line.Tx4_D_then_T200	Plate.99	ACOT4	0.8	-0.0195324650025925	pearson	1	Ttest_pvalue	Coefficient_of_eigenassay	SVD_pCMs_only2CTa	NoPrepr	SVD	13882	RNCT_no2-Tx4_D_then_T200	N	Kept components	RNCT
Drug	D_then_T200_RCT	RNCT_no2	Cell_line.Tx4_D_then_T200	Plate.99	ACOT7	0.8	0.536425170133277	pearson	1	Ttest_pvalue	Coefficient_of_eigenassay	SVD_pCMs_only2CTa	NoPrepr	SVD	2485	RNCT_no2-Tx4_D_then_T200	N	Kept components	RNCT
Drug	D_then_T200_RCT	RNCT_no2	Cell_line.Tx4_D_then_T200	Plate.99	ACOT8	0.8	0.289403650687351	pearson	1	Ttest_pvalue	Coefficient_of_eigenassay	SVD_pCMs_only2CTa	NoPrepr	SVD	5429	RNCT_no2-Tx4_D_then_T200	N	Kept components	RNCT
Drug	D_then_T200_RCT	RNCT_no2	Cell_line.Tx4_D_then_T200	Plate.99	ACOT9	0.8	0.319062290731888	pearson	1	Ttest_pvalue	Coefficient_of_eigenassay	SVD_pCMs_only2CTa	NoPrepr	SVD	4936	RNCT_no2-Tx4_D_then_T200	N	Kept components	RNCT
Drug	D_then_T200_RCT	RNCT_no2	Cell_line.Tx4_D_then_T200	Plate.99	ACOX1	0.8	-0.267115759073449	pearson	1	Ttest_pvalue	Coefficient_of_eigenassay	SVD_pCMs_only2CTa	NoPrepr	SVD	5835	RNCT_no2-Tx4_D_then_T200	N	Kept components	RNCT
Drug	D_then_T200_RCT	RNCT_no2	Cell_line.Tx4_D_then_T200	Plate.99	ACOX2	0.8	0.193925954788363	pearson	1	Ttest_pvalue	Coefficient_of_eigenassay	SVD_pCMs_only2CTa	NoPrepr	SVD	7391	RNCT_no2-Tx4_D_then_T200	N	Kept components	RNCT
Drug	D_then_T200_RCT	RNCT_no2	Cell_line.Tx4_D_then_T200	Plate.99	ACOX3	0.8	-0.0920148753556636	pearson	1	Ttest_pvalue	Coefficient_of_eigenassay	SVD_pCMs_only2CTa	NoPrepr	SVD	10601	RNCT_no2-Tx4_D_then_T200	N	Kept components	RNCT
Drug	D_then_T200_RCT	RNCT_no2	Cell_line.Tx4_D_then_T200	Plate.99	ACOXL	0.8	-0.332649692459878	pearson	1	Ttest_pvalue	Coefficient_of_eigenassay	SVD_pCMs_only2CTa	NoPrepr	SVD	4711	RNCT_no2-Tx4_D_then_T200	N	Kept components	RNCT
Drug	D_then_T200_RCT	RNCT_no2	Cell_line.Tx4_D_then_T200	Plate.99	ACP1	0.8	0.587249496599261	pearson	1	Ttest_pvalue	Coefficient_of_eigenassay	SVD_pCMs_only2CTa	NoPrepr	SVD	2164	RNCT_no2-Tx4_D_then_T200	N	Kept components	RNCT
Drug	D_then_T200_RCT	RNCT_no2	Cell_line.Tx4_D_then_T200	Plate.99	ACP2	0.8	-0.0905244255072574	pearson	1	Ttest_pvalue	Coefficient_of_eigenassay	SVD_pCMs_only2CTa	NoPrepr	SVD	10657	RNCT_no2-Tx4_D_then_T200	N	Kept components	RNCT
Drug	D_then_T200_RCT	RNCT_no2	Cell_line.Tx4_D_then_T200	Plate.99	ACP4	0.8	0.055906352913779	pearson	1	Ttest_pvalue	Coefficient_of_eigenassay	SVD_pCMs_only2CTa	NoPrepr	SVD	12041	RNCT_no2-Tx4_D_then_T200	N	Kept components	RNCT
Drug	D_then_T200_RCT	RNCT_no2	Cell_line.Tx4_D_then_T200	Plate.99	ACP5	0.8	-0.199695998223862	pearson	1	Ttest_pvalue	Coefficient_of_eigenassay	SVD_pCMs_only2CTa	NoPrepr	SVD	7253	RNCT_no2-Tx4_D_then_T200	N	Kept components	RNCT
Drug	D_then_T200_RCT	RNCT_no2	Cell_line.Tx4_D_then_T200	Plate.99	ACP6	0.8	-0.0186390789603815	pearson	1	Ttest_pvalue	Coefficient_of_eigenassay	SVD_pCMs_only2CTa	NoPrepr	SVD	13933	RNCT_no2-Tx4_D_then_T200	N	Kept components	RNCT
Drug	D_then_T200_RCT	RNCT_no2	Cell_line.Tx4_D_then_T200	Plate.99	ACPP	0.8	0.0252391187931534	pearson	1	Ttest_pvalue	Coefficient_of_eigenassay	SVD_pCMs_only2CTa	NoPrepr	SVD	13581	RNCT_no2-Tx4_D_then_T200	N	Kept components	RNCT
Drug	D_then_T200_RCT	RNCT_no2	Cell_line.Tx4_D_then_T200	Plate.99	ACRBP	0.8	0.00944568620646574	pearson	1	Ttest_pvalue	Coefficient_of_eigenassay	SVD_pCMs_only2CTa	NoPrepr	SVD	14477	RNCT_no2-Tx4_D_then_T200	N	Kept components	RNCT
Drug	D_then_T200_RCT	RNCT_no2	Cell_line.Tx4_D_then_T200	Plate.99	ACRV1	0.8	0.168201545015665	pearson	1	Ttest_pvalue	Coefficient_of_eigenassay	SVD_pCMs_only2CTa	NoPrepr	SVD	8105	RNCT_no2-Tx4_D_then_T200	N	Kept components	RNCT
Drug	D_then_T200_RCT	RNCT_no2	Cell_line.Tx4_D_then_T200	Plate.99	ACSBG1	0.8	0.0715852241496839	pearson	1	Ttest_pvalue	Coefficient_of_eigenassay	SVD_pCMs_only2CTa	NoPrepr	SVD	11377	RNCT_no2-Tx4_D_then_T200	N	Kept components	RNCT
Drug	D_then_T200_RCT	RNCT_no2	Cell_line.Tx4_D_then_T200	Plate.99	ACSBG2	0.8	-0.0583691861333403	pearson	1	Ttest_pvalue	Coefficient_of_eigenassay	SVD_pCMs_only2CTa	NoPrepr	SVD	11927	RNCT_no2-Tx4_D_then_T200	N	Kept components	RNCT
Drug	D_then_T200_RCT	RNCT_no2	Cell_line.Tx4_D_then_T200	Plate.99	ACSF2	0.8	-0.0541130088171757	pearson	1	Ttest_pvalue	Coefficient_of_eigenassay	SVD_pCMs_only2CTa	NoPrepr	SVD	12110	RNCT_no2-Tx4_D_then_T200	N	Kept components	RNCT
Drug	D_then_T200_RCT	RNCT_no2	Cell_line.Tx4_D_then_T200	Plate.99	ACSF3	0.8	-0.066135082914719	pearson	1	Ttest_pvalue	Coefficient_of_eigenassay	SVD_pCMs_only2CTa	NoPrepr	SVD	11596	RNCT_no2-Tx4_D_then_T200	N	Kept components	RNCT
Drug	D_then_T200_RCT	RNCT_no2	Cell_line.Tx4_D_then_T200	Plate.99	ACSL1	0.8	0.125862795260958	pearson	1	Ttest_pvalue	Coefficient_of_eigenassay	SVD_pCMs_only2CTa	NoPrepr	SVD	9408	RNCT_no2-Tx4_D_then_T200	N	Kept components	RNCT
Drug	D_then_T200_RCT	RNCT_no2	Cell_line.Tx4_D_then_T200	Plate.99	ACSL3	0.8	-0.0122705523383912	pearson	1	Ttest_pvalue	Coefficient_of_eigenassay	SVD_pCMs_only2CTa	NoPrepr	SVD	14309	RNCT_no2-Tx4_D_then_T200	N	Kept components	RNCT
Drug	D_then_T200_RCT	RNCT_no2	Cell_line.Tx4_D_then_T200	Plate.99	ACSL4	0.8	-0.322417280718587	pearson	1	Ttest_pvalue	Coefficient_of_eigenassay	SVD_pCMs_only2CTa	NoPrepr	SVD	4877	RNCT_no2-Tx4_D_then_T200	N	Kept components	RNCT
Drug	D_then_T200_RCT	RNCT_no2	Cell_line.Tx4_D_then_T200	Plate.99	ACSL5	0.8	-0.00146337777374447	pearson	1	Ttest_pvalue	Coefficient_of_eigenassay	SVD_pCMs_only2CTa	NoPrepr	SVD	15126	RNCT_no2-Tx4_D_then_T200	N	Kept components	RNCT
Drug	D_then_T200_RCT	RNCT_no2	Cell_line.Tx4_D_then_T200	Plate.99	ACSL6	0.8	-0.0448369359974374	pearson	1	Ttest_pvalue	Coefficient_of_eigenassay	SVD_pCMs_only2CTa	NoPrepr	SVD	12545	RNCT_no2-Tx4_D_then_T200	N	Kept components	RNCT
Drug	D_then_T200_RCT	RNCT_no2	Cell_line.Tx4_D_then_T200	Plate.99	ACSM1	0.8	0.0649347119705579	pearson	1	Ttest_pvalue	Coefficient_of_eigenassay	SVD_pCMs_only2CTa	NoPrepr	SVD	11645	RNCT_no2-Tx4_D_then_T200	N	Kept components	RNCT
Drug	D_then_T200_RCT	RNCT_no2	Cell_line.Tx4_D_then_T200	Plate.99	ACSM3	0.8	0.098971037621333	pearson	1	Ttest_pvalue	Coefficient_of_eigenassay	SVD_pCMs_only2CTa	NoPrepr	SVD	10366	RNCT_no2-Tx4_D_then_T200	N	Kept components	RNCT
Drug	D_then_T200_RCT	RNCT_no2	Cell_line.Tx4_D_then_T200	Plate.99	ACSM5	0.8	-0.0153230020734055	pearson	1	Ttest_pvalue	Coefficient_of_eigenassay	SVD_pCMs_only2CTa	NoPrepr	SVD	14109	RNCT_no2-Tx4_D_then_T200	N	Kept components	RNCT
Drug	D_then_T200_RCT	RNCT_no2	Cell_line.Tx4_D_then_T200	Plate.99	ACSM6	0.8	0.00108428103831206	pearson	1	Ttest_pvalue	Coefficient_of_eigenassay	SVD_pCMs_only2CTa	NoPrepr	SVD	15176	RNCT_no2-Tx4_D_then_T200	N	Kept components	RNCT
Drug	D_then_T200_RCT	RNCT_no2	Cell_line.Tx4_D_then_T200	Plate.99	ACSS1	0.8	-3.75006034946523	pearson	1	Ttest_pvalue	Coefficient_of_eigenassay	SVD_pCMs_only2CTa	NoPrepr	SVD	22	RNCT_no2-Tx4_D_then_T200	N	Kept components	RNCT
Drug	D_then_T200_RCT	RNCT_no2	Cell_line.Tx4_D_then_T200	Plate.99	ACSS2	0.8	-0.321579165714281	pearson	1	Ttest_pvalue	Coefficient_of_eigenassay	SVD_pCMs_only2CTa	NoPrepr	SVD	4887	RNCT_no2-Tx4_D_then_T200	N	Kept components	RNCT
Drug	D_then_T200_RCT	RNCT_no2	Cell_line.Tx4_D_then_T200	Plate.99	ACSS3	0.8	-0.158198444773841	pearson	1	Ttest_pvalue	Coefficient_of_eigenassay	SVD_pCMs_only2CTa	NoPrepr	SVD	8408	RNCT_no2-Tx4_D_then_T200	N	Kept components	RNCT
Drug	D_then_T200_RCT	RNCT_no2	Cell_line.Tx4_D_then_T200	Plate.99	ACTA1	0.8	-0.609293254796986	pearson	1	Ttest_pvalue	Coefficient_of_eigenassay	SVD_pCMs_only2CTa	NoPrepr	SVD	2042	RNCT_no2-Tx4_D_then_T200	N	Kept components	RNCT
Drug	D_then_T200_RCT	RNCT_no2	Cell_line.Tx4_D_then_T200	Plate.99	ACTA2	0.8	1.44380026371717	pearson	1	Ttest_pvalue	Coefficient_of_eigenassay	SVD_pCMs_only2CTa	NoPrepr	SVD	398	RNCT_no2-Tx4_D_then_T200	N	Kept components	RNCT
Drug	D_then_T200_RCT	RNCT_no2	Cell_line.Tx4_D_then_T200	Plate.99	ACTB	0.8	0.107432561886895	pearson	1	Ttest_pvalue	Coefficient_of_eigenassay	SVD_pCMs_only2CTa	NoPrepr	SVD	10087	RNCT_no2-Tx4_D_then_T200	N	Kept components	RNCT
Drug	D_then_T200_RCT	RNCT_no2	Cell_line.Tx4_D_then_T200	Plate.99	ACTC1	0.8	-0.642206723039198	pearson	1	Ttest_pvalue	Coefficient_of_eigenassay	SVD_pCMs_only2CTa	NoPrepr	SVD	1865	RNCT_no2-Tx4_D_then_T200	N	Kept components	RNCT
Drug	D_then_T200_RCT	RNCT_no2	Cell_line.Tx4_D_then_T200	Plate.99	ACTG1	0.8	0.0784605334148764	pearson	1	Ttest_pvalue	Coefficient_of_eigenassay	SVD_pCMs_only2CTa	NoPrepr	SVD	11081	RNCT_no2-Tx4_D_then_T200	N	Kept components	RNCT
Drug	D_then_T200_RCT	RNCT_no2	Cell_line.Tx4_D_then_T200	Plate.99	ACTG2	0.8	2.76185862196499	pearson	1	Ttest_pvalue	Coefficient_of_eigenassay	SVD_pCMs_only2CTa	NoPrepr	SVD	61	RNCT_no2-Tx4_D_then_T200	N	Kept components	RNCT
Drug	D_then_T200_RCT	RNCT_no2	Cell_line.Tx4_D_then_T200	Plate.99	ACTL10	0.8	0.0979167163026532	pearson	1	Ttest_pvalue	Coefficient_of_eigenassay	SVD_pCMs_only2CTa	NoPrepr	SVD	10406	RNCT_no2-Tx4_D_then_T200	N	Kept components	RNCT
Drug	D_then_T200_RCT	RNCT_no2	Cell_line.Tx4_D_then_T200	Plate.99	ACTL6A	0.8	0.131817061900731	pearson	1	Ttest_pvalue	Coefficient_of_eigenassay	SVD_pCMs_only2CTa	NoPrepr	SVD	9223	RNCT_no2-Tx4_D_then_T200	N	Kept components	RNCT
Drug	D_then_T200_RCT	RNCT_no2	Cell_line.Tx4_D_then_T200	Plate.99	ACTL6B	0.8	-0.0134934925270593	pearson	1	Ttest_pvalue	Coefficient_of_eigenassay	SVD_pCMs_only2CTa	NoPrepr	SVD	14229	RNCT_no2-Tx4_D_then_T200	N	Kept components	RNCT
Drug	D_then_T200_RCT	RNCT_no2	Cell_line.Tx4_D_then_T200	Plate.99	ACTL8	0.8	0.111624603258722	pearson	1	Ttest_pvalue	Coefficient_of_eigenassay	SVD_pCMs_only2CTa	NoPrepr	SVD	9923	RNCT_no2-Tx4_D_then_T200	N	Kept components	RNCT
Drug	D_then_T200_RCT	RNCT_no2	Cell_line.Tx4_D_then_T200	Plate.99	ACTN1	0.8	0.0892564580784707	pearson	1	Ttest_pvalue	Coefficient_of_eigenassay	SVD_pCMs_only2CTa	NoPrepr	SVD	10692	RNCT_no2-Tx4_D_then_T200	N	Kept components	RNCT
Drug	D_then_T200_RCT	RNCT_no2	Cell_line.Tx4_D_then_T200	Plate.99	ACTN2	0.8	-0.507023466072668	pearson	1	Ttest_pvalue	Coefficient_of_eigenassay	SVD_pCMs_only2CTa	NoPrepr	SVD	2705	RNCT_no2-Tx4_D_then_T200	N	Kept components	RNCT
Drug	D_then_T200_RCT	RNCT_no2	Cell_line.Tx4_D_then_T200	Plate.99	ACTN3	0.8	-0.615269611620094	pearson	1	Ttest_pvalue	Coefficient_of_eigenassay	SVD_pCMs_only2CTa	NoPrepr	SVD	2003	RNCT_no2-Tx4_D_then_T200	N	Kept components	RNCT
Drug	D_then_T200_RCT	RNCT_no2	Cell_line.Tx4_D_then_T200	Plate.99	ACTN4	0.8	0.20329212022836	pearson	1	Ttest_pvalue	Coefficient_of_eigenassay	SVD_pCMs_only2CTa	NoPrepr	SVD	7153	RNCT_no2-Tx4_D_then_T200	N	Kept components	RNCT
Drug	D_then_T200_RCT	RNCT_no2	Cell_line.Tx4_D_then_T200	Plate.99	ACTR10	0.8	0.259231162897262	pearson	1	Ttest_pvalue	Coefficient_of_eigenassay	SVD_pCMs_only2CTa	NoPrepr	SVD	5978	RNCT_no2-Tx4_D_then_T200	N	Kept components	RNCT
Drug	D_then_T200_RCT	RNCT_no2	Cell_line.Tx4_D_then_T200	Plate.99	ACTR1A	0.8	0.0480884271130476	pearson	1	Ttest_pvalue	Coefficient_of_eigenassay	SVD_pCMs_only2CTa	NoPrepr	SVD	12398	RNCT_no2-Tx4_D_then_T200	N	Kept components	RNCT
Drug	D_then_T200_RCT	RNCT_no2	Cell_line.Tx4_D_then_T200	Plate.99	ACTR1B	0.8	0.04918872222979	pearson	1	Ttest_pvalue	Coefficient_of_eigenassay	SVD_pCMs_only2CTa	NoPrepr	SVD	12340	RNCT_no2-Tx4_D_then_T200	N	Kept components	RNCT
Drug	D_then_T200_RCT	RNCT_no2	Cell_line.Tx4_D_then_T200	Plate.99	ACTR2	0.8	-0.098692341474427	pearson	1	Ttest_pvalue	Coefficient_of_eigenassay	SVD_pCMs_only2CTa	NoPrepr	SVD	10371	RNCT_no2-Tx4_D_then_T200	N	Kept components	RNCT
Drug	D_then_T200_RCT	RNCT_no2	Cell_line.Tx4_D_then_T200	Plate.99	ACTR3	0.8	-0.024879295568568	pearson	1	Ttest_pvalue	Coefficient_of_eigenassay	SVD_pCMs_only2CTa	NoPrepr	SVD	13599	RNCT_no2-Tx4_D_then_T200	N	Kept components	RNCT
Drug	D_then_T200_RCT	RNCT_no2	Cell_line.Tx4_D_then_T200	Plate.99	ACTR3B	0.8	-0.863954542939689	pearson	1	Ttest_pvalue	Coefficient_of_eigenassay	SVD_pCMs_only2CTa	NoPrepr	SVD	1104	RNCT_no2-Tx4_D_then_T200	N	Kept components	RNCT
Drug	D_then_T200_RCT	RNCT_no2	Cell_line.Tx4_D_then_T200	Plate.99	ACTR3C	0.8	0.0369457544971083	pearson	1	Ttest_pvalue	Coefficient_of_eigenassay	SVD_pCMs_only2CTa	NoPrepr	SVD	12948	RNCT_no2-Tx4_D_then_T200	N	Kept components	RNCT
Drug	D_then_T200_RCT	RNCT_no2	Cell_line.Tx4_D_then_T200	Plate.99	ACTR5	0.8	0.0487053183488238	pearson	1	Ttest_pvalue	Coefficient_of_eigenassay	SVD_pCMs_only2CTa	NoPrepr	SVD	12367	RNCT_no2-Tx4_D_then_T200	N	Kept components	RNCT
Drug	D_then_T200_RCT	RNCT_no2	Cell_line.Tx4_D_then_T200	Plate.99	ACTR6	0.8	0.543789011313653	pearson	1	Ttest_pvalue	Coefficient_of_eigenassay	SVD_pCMs_only2CTa	NoPrepr	SVD	2424	RNCT_no2-Tx4_D_then_T200	N	Kept components	RNCT
Drug	D_then_T200_RCT	RNCT_no2	Cell_line.Tx4_D_then_T200	Plate.99	ACTR8	0.8	-0.0528153677653764	pearson	1	Ttest_pvalue	Coefficient_of_eigenassay	SVD_pCMs_only2CTa	NoPrepr	SVD	12157	RNCT_no2-Tx4_D_then_T200	N	Kept components	RNCT
Drug	D_then_T200_RCT	RNCT_no2	Cell_line.Tx4_D_then_T200	Plate.99	ACTRT3	0.8	0.476580866221547	pearson	1	Ttest_pvalue	Coefficient_of_eigenassay	SVD_pCMs_only2CTa	NoPrepr	SVD	2959	RNCT_no2-Tx4_D_then_T200	N	Kept components	RNCT
Drug	D_then_T200_RCT	RNCT_no2	Cell_line.Tx4_D_then_T200	Plate.99	ACVR1	0.8	0.0865495283416347	pearson	1	Ttest_pvalue	Coefficient_of_eigenassay	SVD_pCMs_only2CTa	NoPrepr	SVD	10809	RNCT_no2-Tx4_D_then_T200	N	Kept components	RNCT
Drug	D_then_T200_RCT	RNCT_no2	Cell_line.Tx4_D_then_T200	Plate.99	ACVR1B	0.8	0.131389923050439	pearson	1	Ttest_pvalue	Coefficient_of_eigenassay	SVD_pCMs_only2CTa	NoPrepr	SVD	9235	RNCT_no2-Tx4_D_then_T200	N	Kept components	RNCT
Drug	D_then_T200_RCT	RNCT_no2	Cell_line.Tx4_D_then_T200	Plate.99	ACVR1C	0.8	0.00702389677936004	pearson	1	Ttest_pvalue	Coefficient_of_eigenassay	SVD_pCMs_only2CTa	NoPrepr	SVD	14659	RNCT_no2-Tx4_D_then_T200	N	Kept components	RNCT
Drug	D_then_T200_RCT	RNCT_no2	Cell_line.Tx4_D_then_T200	Plate.99	ACVR2A	0.8	-0.096679521330117	pearson	1	Ttest_pvalue	Coefficient_of_eigenassay	SVD_pCMs_only2CTa	NoPrepr	SVD	10450	RNCT_no2-Tx4_D_then_T200	N	Kept components	RNCT
Drug	D_then_T200_RCT	RNCT_no2	Cell_line.Tx4_D_then_T200	Plate.99	ACVR2B	0.8	-0.997650923618304	pearson	1	Ttest_pvalue	Coefficient_of_eigenassay	SVD_pCMs_only2CTa	NoPrepr	SVD	844	RNCT_no2-Tx4_D_then_T200	N	Kept components	RNCT
Drug	D_then_T200_RCT	RNCT_no2	Cell_line.Tx4_D_then_T200	Plate.99	ACVRL1	0.8	-0.114076687802009	pearson	1	Ttest_pvalue	Coefficient_of_eigenassay	SVD_pCMs_only2CTa	NoPrepr	SVD	9830	RNCT_no2-Tx4_D_then_T200	N	Kept components	RNCT
Drug	D_then_T200_RCT	RNCT_no2	Cell_line.Tx4_D_then_T200	Plate.99	ACYP1	0.8	0.117524384626555	pearson	1	Ttest_pvalue	Coefficient_of_eigenassay	SVD_pCMs_only2CTa	NoPrepr	SVD	9700	RNCT_no2-Tx4_D_then_T200	N	Kept components	RNCT
Drug	D_then_T200_RCT	RNCT_no2	Cell_line.Tx4_D_then_T200	Plate.99	ACYP2	0.8	0.534372537934963	pearson	1	Ttest_pvalue	Coefficient_of_eigenassay	SVD_pCMs_only2CTa	NoPrepr	SVD	2496	RNCT_no2-Tx4_D_then_T200	N	Kept components	RNCT
Drug	D_then_T200_RCT	RNCT_no2	Cell_line.Tx4_D_then_T200	Plate.99	ADA	0.8	-1.99157574307693	pearson	1	Ttest_pvalue	Coefficient_of_eigenassay	SVD_pCMs_only2CTa	NoPrepr	SVD	166	RNCT_no2-Tx4_D_then_T200	N	Kept components	RNCT
Drug	D_then_T200_RCT	RNCT_no2	Cell_line.Tx4_D_then_T200	Plate.99	ADA2	0.8	0.305146315141249	pearson	1	Ttest_pvalue	Coefficient_of_eigenassay	SVD_pCMs_only2CTa	NoPrepr	SVD	5174	RNCT_no2-Tx4_D_then_T200	N	Kept components	RNCT
Drug	D_then_T200_RCT	RNCT_no2	Cell_line.Tx4_D_then_T200	Plate.99	ADAL	0.8	0.086861038285359	pearson	1	Ttest_pvalue	Coefficient_of_eigenassay	SVD_pCMs_only2CTa	NoPrepr	SVD	10795	RNCT_no2-Tx4_D_then_T200	N	Kept components	RNCT
Drug	D_then_T200_RCT	RNCT_no2	Cell_line.Tx4_D_then_T200	Plate.99	ADAM10	0.8	-0.453665603382471	pearson	1	Ttest_pvalue	Coefficient_of_eigenassay	SVD_pCMs_only2CTa	NoPrepr	SVD	3176	RNCT_no2-Tx4_D_then_T200	N	Kept components	RNCT
Drug	D_then_T200_RCT	RNCT_no2	Cell_line.Tx4_D_then_T200	Plate.99	ADAM11	0.8	-0.484459975775325	pearson	1	Ttest_pvalue	Coefficient_of_eigenassay	SVD_pCMs_only2CTa	NoPrepr	SVD	2888	RNCT_no2-Tx4_D_then_T200	N	Kept components	RNCT
Drug	D_then_T200_RCT	RNCT_no2	Cell_line.Tx4_D_then_T200	Plate.99	ADAM12	0.8	1.22569173889291	pearson	1	Ttest_pvalue	Coefficient_of_eigenassay	SVD_pCMs_only2CTa	NoPrepr	SVD	568	RNCT_no2-Tx4_D_then_T200	N	Kept components	RNCT
Drug	D_then_T200_RCT	RNCT_no2	Cell_line.Tx4_D_then_T200	Plate.99	ADAM15	0.8	0.338685345056546	pearson	1	Ttest_pvalue	Coefficient_of_eigenassay	SVD_pCMs_only2CTa	NoPrepr	SVD	4626	RNCT_no2-Tx4_D_then_T200	N	Kept components	RNCT
Drug	D_then_T200_RCT	RNCT_no2	Cell_line.Tx4_D_then_T200	Plate.99	ADAM17	0.8	0.255678462063436	pearson	1	Ttest_pvalue	Coefficient_of_eigenassay	SVD_pCMs_only2CTa	NoPrepr	SVD	6043	RNCT_no2-Tx4_D_then_T200	N	Kept components	RNCT
Drug	D_then_T200_RCT	RNCT_no2	Cell_line.Tx4_D_then_T200	Plate.99	ADAM19	0.8	-0.917886418040665	pearson	1	Ttest_pvalue	Coefficient_of_eigenassay	SVD_pCMs_only2CTa	NoPrepr	SVD	993	RNCT_no2-Tx4_D_then_T200	N	Kept components	RNCT
Drug	D_then_T200_RCT	RNCT_no2	Cell_line.Tx4_D_then_T200	Plate.99	ADAM20	0.8	-0.543909591597764	pearson	1	Ttest_pvalue	Coefficient_of_eigenassay	SVD_pCMs_only2CTa	NoPrepr	SVD	2418	RNCT_no2-Tx4_D_then_T200	N	Kept components	RNCT
Drug	D_then_T200_RCT	RNCT_no2	Cell_line.Tx4_D_then_T200	Plate.99	ADAM21	0.8	-0.399833472154229	pearson	1	Ttest_pvalue	Coefficient_of_eigenassay	SVD_pCMs_only2CTa	NoPrepr	SVD	3769	RNCT_no2-Tx4_D_then_T200	N	Kept components	RNCT
Drug	D_then_T200_RCT	RNCT_no2	Cell_line.Tx4_D_then_T200	Plate.99	ADAM22	0.8	-0.819463242939244	pearson	1	Ttest_pvalue	Coefficient_of_eigenassay	SVD_pCMs_only2CTa	NoPrepr	SVD	1221	RNCT_no2-Tx4_D_then_T200	N	Kept components	RNCT
Drug	D_then_T200_RCT	RNCT_no2	Cell_line.Tx4_D_then_T200	Plate.99	ADAM23	0.8	-0.158603265063302	pearson	1	Ttest_pvalue	Coefficient_of_eigenassay	SVD_pCMs_only2CTa	NoPrepr	SVD	8393	RNCT_no2-Tx4_D_then_T200	N	Kept components	RNCT
Drug	D_then_T200_RCT	RNCT_no2	Cell_line.Tx4_D_then_T200	Plate.99	ADAM28	0.8	-0.345052461978297	pearson	1	Ttest_pvalue	Coefficient_of_eigenassay	SVD_pCMs_only2CTa	NoPrepr	SVD	4521	RNCT_no2-Tx4_D_then_T200	N	Kept components	RNCT
Drug	D_then_T200_RCT	RNCT_no2	Cell_line.Tx4_D_then_T200	Plate.99	ADAM33	0.8	1.25669158049133	pearson	1	Ttest_pvalue	Coefficient_of_eigenassay	SVD_pCMs_only2CTa	NoPrepr	SVD	553	RNCT_no2-Tx4_D_then_T200	N	Kept components	RNCT
Drug	D_then_T200_RCT	RNCT_no2	Cell_line.Tx4_D_then_T200	Plate.99	ADAM8	0.8	0.0703203501144364	pearson	1	Ttest_pvalue	Coefficient_of_eigenassay	SVD_pCMs_only2CTa	NoPrepr	SVD	11428	RNCT_no2-Tx4_D_then_T200	N	Kept components	RNCT
Drug	D_then_T200_RCT	RNCT_no2	Cell_line.Tx4_D_then_T200	Plate.99	ADAM9	0.8	-0.868174904987459	pearson	1	Ttest_pvalue	Coefficient_of_eigenassay	SVD_pCMs_only2CTa	NoPrepr	SVD	1098	RNCT_no2-Tx4_D_then_T200	N	Kept components	RNCT
Drug	D_then_T200_RCT	RNCT_no2	Cell_line.Tx4_D_then_T200	Plate.99	ADAMTS1	0.8	-1.85315724335123	pearson	1	Ttest_pvalue	Coefficient_of_eigenassay	SVD_pCMs_only2CTa	NoPrepr	SVD	199	RNCT_no2-Tx4_D_then_T200	N	Kept components	RNCT
Drug	D_then_T200_RCT	RNCT_no2	Cell_line.Tx4_D_then_T200	Plate.99	ADAMTS10	0.8	-0.0246437389850472	pearson	1	Ttest_pvalue	Coefficient_of_eigenassay	SVD_pCMs_only2CTa	NoPrepr	SVD	13610	RNCT_no2-Tx4_D_then_T200	N	Kept components	RNCT
Drug	D_then_T200_RCT	RNCT_no2	Cell_line.Tx4_D_then_T200	Plate.99	ADAMTS12	0.8	0.0131090814759713	pearson	1	Ttest_pvalue	Coefficient_of_eigenassay	SVD_pCMs_only2CTa	NoPrepr	SVD	14249	RNCT_no2-Tx4_D_then_T200	N	Kept components	RNCT
Drug	D_then_T200_RCT	RNCT_no2	Cell_line.Tx4_D_then_T200	Plate.99	ADAMTS13	0.8	-0.324413195815868	pearson	1	Ttest_pvalue	Coefficient_of_eigenassay	SVD_pCMs_only2CTa	NoPrepr	SVD	4846	RNCT_no2-Tx4_D_then_T200	N	Kept components	RNCT
Drug	D_then_T200_RCT	RNCT_no2	Cell_line.Tx4_D_then_T200	Plate.99	ADAMTS14	0.8	-0.339374934385371	pearson	1	Ttest_pvalue	Coefficient_of_eigenassay	SVD_pCMs_only2CTa	NoPrepr	SVD	4615	RNCT_no2-Tx4_D_then_T200	N	Kept components	RNCT
Drug	D_then_T200_RCT	RNCT_no2	Cell_line.Tx4_D_then_T200	Plate.99	ADAMTS15	0.8	-0.222559592074538	pearson	1	Ttest_pvalue	Coefficient_of_eigenassay	SVD_pCMs_only2CTa	NoPrepr	SVD	6730	RNCT_no2-Tx4_D_then_T200	N	Kept components	RNCT
Drug	D_then_T200_RCT	RNCT_no2	Cell_line.Tx4_D_then_T200	Plate.99	ADAMTS16	0.8	0.206999460518834	pearson	1	Ttest_pvalue	Coefficient_of_eigenassay	SVD_pCMs_only2CTa	NoPrepr	SVD	7076	RNCT_no2-Tx4_D_then_T200	N	Kept components	RNCT
Drug	D_then_T200_RCT	RNCT_no2	Cell_line.Tx4_D_then_T200	Plate.99	ADAMTS17	0.8	0.578697458823943	pearson	1	Ttest_pvalue	Coefficient_of_eigenassay	SVD_pCMs_only2CTa	NoPrepr	SVD	2213	RNCT_no2-Tx4_D_then_T200	N	Kept components	RNCT
Drug	D_then_T200_RCT	RNCT_no2	Cell_line.Tx4_D_then_T200	Plate.99	ADAMTS18	0.8	0.0395581155552841	pearson	1	Ttest_pvalue	Coefficient_of_eigenassay	SVD_pCMs_only2CTa	NoPrepr	SVD	12828	RNCT_no2-Tx4_D_then_T200	N	Kept components	RNCT
Drug	D_then_T200_RCT	RNCT_no2	Cell_line.Tx4_D_then_T200	Plate.99	ADAMTS19	0.8	-0.454374186841571	pearson	1	Ttest_pvalue	Coefficient_of_eigenassay	SVD_pCMs_only2CTa	NoPrepr	SVD	3161	RNCT_no2-Tx4_D_then_T200	N	Kept components	RNCT
Drug	D_then_T200_RCT	RNCT_no2	Cell_line.Tx4_D_then_T200	Plate.99	ADAMTS2	0.8	0.236694487090832	pearson	1	Ttest_pvalue	Coefficient_of_eigenassay	SVD_pCMs_only2CTa	NoPrepr	SVD	6430	RNCT_no2-Tx4_D_then_T200	N	Kept components	RNCT
Drug	D_then_T200_RCT	RNCT_no2	Cell_line.Tx4_D_then_T200	Plate.99	ADAMTS20	0.8	0.0875016843592355	pearson	1	Ttest_pvalue	Coefficient_of_eigenassay	SVD_pCMs_only2CTa	NoPrepr	SVD	10763	RNCT_no2-Tx4_D_then_T200	N	Kept components	RNCT
Drug	D_then_T200_RCT	RNCT_no2	Cell_line.Tx4_D_then_T200	Plate.99	ADAMTS3	0.8	-0.619300887808073	pearson	1	Ttest_pvalue	Coefficient_of_eigenassay	SVD_pCMs_only2CTa	NoPrepr	SVD	1979	RNCT_no2-Tx4_D_then_T200	N	Kept components	RNCT
Drug	D_then_T200_RCT	RNCT_no2	Cell_line.Tx4_D_then_T200	Plate.99	ADAMTS4	0.8	0.082462675690886	pearson	1	Ttest_pvalue	Coefficient_of_eigenassay	SVD_pCMs_only2CTa	NoPrepr	SVD	10943	RNCT_no2-Tx4_D_then_T200	N	Kept components	RNCT
Drug	D_then_T200_RCT	RNCT_no2	Cell_line.Tx4_D_then_T200	Plate.99	ADAMTS5	0.8	0.339073522207292	pearson	1	Ttest_pvalue	Coefficient_of_eigenassay	SVD_pCMs_only2CTa	NoPrepr	SVD	4622	RNCT_no2-Tx4_D_then_T200	N	Kept components	RNCT
Drug	D_then_T200_RCT	RNCT_no2	Cell_line.Tx4_D_then_T200	Plate.99	ADAMTS6	0.8	-0.0695583734145137	pearson	1	Ttest_pvalue	Coefficient_of_eigenassay	SVD_pCMs_only2CTa	NoPrepr	SVD	11460	RNCT_no2-Tx4_D_then_T200	N	Kept components	RNCT
Drug	D_then_T200_RCT	RNCT_no2	Cell_line.Tx4_D_then_T200	Plate.99	ADAMTS7	0.8	0.168915946779712	pearson	1	Ttest_pvalue	Coefficient_of_eigenassay	SVD_pCMs_only2CTa	NoPrepr	SVD	8086	RNCT_no2-Tx4_D_then_T200	N	Kept components	RNCT
Drug	D_then_T200_RCT	RNCT_no2	Cell_line.Tx4_D_then_T200	Plate.99	ADAMTS8	0.8	0.0705868510977868	pearson	1	Ttest_pvalue	Coefficient_of_eigenassay	SVD_pCMs_only2CTa	NoPrepr	SVD	11417	RNCT_no2-Tx4_D_then_T200	N	Kept components	RNCT
Drug	D_then_T200_RCT	RNCT_no2	Cell_line.Tx4_D_then_T200	Plate.99	ADAMTS9	0.8	-0.21783077722815	pearson	1	Ttest_pvalue	Coefficient_of_eigenassay	SVD_pCMs_only2CTa	NoPrepr	SVD	6834	RNCT_no2-Tx4_D_then_T200	N	Kept components	RNCT
Drug	D_then_T200_RCT	RNCT_no2	Cell_line.Tx4_D_then_T200	Plate.99	ADAMTSL1	0.8	-0.1881437652187	pearson	1	Ttest_pvalue	Coefficient_of_eigenassay	SVD_pCMs_only2CTa	NoPrepr	SVD	7546	RNCT_no2-Tx4_D_then_T200	N	Kept components	RNCT
Drug	D_then_T200_RCT	RNCT_no2	Cell_line.Tx4_D_then_T200	Plate.99	ADAMTSL2	0.8	0.867837981104824	pearson	1	Ttest_pvalue	Coefficient_of_eigenassay	SVD_pCMs_only2CTa	NoPrepr	SVD	1099	RNCT_no2-Tx4_D_then_T200	N	Kept components	RNCT
Drug	D_then_T200_RCT	RNCT_no2	Cell_line.Tx4_D_then_T200	Plate.99	ADAMTSL3	0.8	0.383899054888101	pearson	1	Ttest_pvalue	Coefficient_of_eigenassay	SVD_pCMs_only2CTa	NoPrepr	SVD	3987	RNCT_no2-Tx4_D_then_T200	N	Kept components	RNCT
Drug	D_then_T200_RCT	RNCT_no2	Cell_line.Tx4_D_then_T200	Plate.99	ADAMTSL4	0.8	-0.0627085953094615	pearson	1	Ttest_pvalue	Coefficient_of_eigenassay	SVD_pCMs_only2CTa	NoPrepr	SVD	11729	RNCT_no2-Tx4_D_then_T200	N	Kept components	RNCT
Drug	D_then_T200_RCT	RNCT_no2	Cell_line.Tx4_D_then_T200	Plate.99	ADAMTSL5	0.8	-0.480279444706186	pearson	1	Ttest_pvalue	Coefficient_of_eigenassay	SVD_pCMs_only2CTa	NoPrepr	SVD	2925	RNCT_no2-Tx4_D_then_T200	N	Kept components	RNCT
Drug	D_then_T200_RCT	RNCT_no2	Cell_line.Tx4_D_then_T200	Plate.99	ADAP1	0.8	-0.76473005297023	pearson	1	Ttest_pvalue	Coefficient_of_eigenassay	SVD_pCMs_only2CTa	NoPrepr	SVD	1371	RNCT_no2-Tx4_D_then_T200	N	Kept components	RNCT
Drug	D_then_T200_RCT	RNCT_no2	Cell_line.Tx4_D_then_T200	Plate.99	ADAP2	0.8	-0.201857442986251	pearson	1	Ttest_pvalue	Coefficient_of_eigenassay	SVD_pCMs_only2CTa	NoPrepr	SVD	7197	RNCT_no2-Tx4_D_then_T200	N	Kept components	RNCT
Drug	D_then_T200_RCT	RNCT_no2	Cell_line.Tx4_D_then_T200	Plate.99	ADAR	0.8	-0.201877518325559	pearson	1	Ttest_pvalue	Coefficient_of_eigenassay	SVD_pCMs_only2CTa	NoPrepr	SVD	7195	RNCT_no2-Tx4_D_then_T200	N	Kept components	RNCT
Drug	D_then_T200_RCT	RNCT_no2	Cell_line.Tx4_D_then_T200	Plate.99	ADARB1	0.8	-0.096875516915602	pearson	1	Ttest_pvalue	Coefficient_of_eigenassay	SVD_pCMs_only2CTa	NoPrepr	SVD	10441	RNCT_no2-Tx4_D_then_T200	N	Kept components	RNCT
Drug	D_then_T200_RCT	RNCT_no2	Cell_line.Tx4_D_then_T200	Plate.99	ADARB2	0.8	-0.022757460105776	pearson	1	Ttest_pvalue	Coefficient_of_eigenassay	SVD_pCMs_only2CTa	NoPrepr	SVD	13690	RNCT_no2-Tx4_D_then_T200	N	Kept components	RNCT
Drug	D_then_T200_RCT	RNCT_no2	Cell_line.Tx4_D_then_T200	Plate.99	ADAT1	0.8	-0.0178194054732746	pearson	1	Ttest_pvalue	Coefficient_of_eigenassay	SVD_pCMs_only2CTa	NoPrepr	SVD	13973	RNCT_no2-Tx4_D_then_T200	N	Kept components	RNCT
Drug	D_then_T200_RCT	RNCT_no2	Cell_line.Tx4_D_then_T200	Plate.99	ADAT2	0.8	0.0985980748704533	pearson	1	Ttest_pvalue	Coefficient_of_eigenassay	SVD_pCMs_only2CTa	NoPrepr	SVD	10378	RNCT_no2-Tx4_D_then_T200	N	Kept components	RNCT
Drug	D_then_T200_RCT	RNCT_no2	Cell_line.Tx4_D_then_T200	Plate.99	ADAT3	0.8	-0.0654232393787892	pearson	1	Ttest_pvalue	Coefficient_of_eigenassay	SVD_pCMs_only2CTa	NoPrepr	SVD	11629	RNCT_no2-Tx4_D_then_T200	N	Kept components	RNCT
Drug	D_then_T200_RCT	RNCT_no2	Cell_line.Tx4_D_then_T200	Plate.99	ADCK1	0.8	-1.36895758676463	pearson	1	Ttest_pvalue	Coefficient_of_eigenassay	SVD_pCMs_only2CTa	NoPrepr	SVD	458	RNCT_no2-Tx4_D_then_T200	N	Kept components	RNCT
Drug	D_then_T200_RCT	RNCT_no2	Cell_line.Tx4_D_then_T200	Plate.99	ADCK2	0.8	0.198089283446439	pearson	1	Ttest_pvalue	Coefficient_of_eigenassay	SVD_pCMs_only2CTa	NoPrepr	SVD	7299	RNCT_no2-Tx4_D_then_T200	N	Kept components	RNCT
Drug	D_then_T200_RCT	RNCT_no2	Cell_line.Tx4_D_then_T200	Plate.99	ADCK5	0.8	-0.411834885712876	pearson	1	Ttest_pvalue	Coefficient_of_eigenassay	SVD_pCMs_only2CTa	NoPrepr	SVD	3622	RNCT_no2-Tx4_D_then_T200	N	Kept components	RNCT
Drug	D_then_T200_RCT	RNCT_no2	Cell_line.Tx4_D_then_T200	Plate.99	ADCY1	0.8	-0.910499384354814	pearson	1	Ttest_pvalue	Coefficient_of_eigenassay	SVD_pCMs_only2CTa	NoPrepr	SVD	1011	RNCT_no2-Tx4_D_then_T200	N	Kept components	RNCT
Drug	D_then_T200_RCT	RNCT_no2	Cell_line.Tx4_D_then_T200	Plate.99	ADCY10	0.8	0.113894466578313	pearson	1	Ttest_pvalue	Coefficient_of_eigenassay	SVD_pCMs_only2CTa	NoPrepr	SVD	9840	RNCT_no2-Tx4_D_then_T200	N	Kept components	RNCT
Drug	D_then_T200_RCT	RNCT_no2	Cell_line.Tx4_D_then_T200	Plate.99	ADCY2	0.8	0.0899069420685715	pearson	1	Ttest_pvalue	Coefficient_of_eigenassay	SVD_pCMs_only2CTa	NoPrepr	SVD	10675	RNCT_no2-Tx4_D_then_T200	N	Kept components	RNCT
Drug	D_then_T200_RCT	RNCT_no2	Cell_line.Tx4_D_then_T200	Plate.99	ADCY3	0.8	-0.0684209645607397	pearson	1	Ttest_pvalue	Coefficient_of_eigenassay	SVD_pCMs_only2CTa	NoPrepr	SVD	11497	RNCT_no2-Tx4_D_then_T200	N	Kept components	RNCT
Drug	D_then_T200_RCT	RNCT_no2	Cell_line.Tx4_D_then_T200	Plate.99	ADCY4	0.8	-0.0350712627979414	pearson	1	Ttest_pvalue	Coefficient_of_eigenassay	SVD_pCMs_only2CTa	NoPrepr	SVD	13035	RNCT_no2-Tx4_D_then_T200	N	Kept components	RNCT
Drug	D_then_T200_RCT	RNCT_no2	Cell_line.Tx4_D_then_T200	Plate.99	ADCY5	0.8	-1.19611625193699	pearson	1	Ttest_pvalue	Coefficient_of_eigenassay	SVD_pCMs_only2CTa	NoPrepr	SVD	596	RNCT_no2-Tx4_D_then_T200	N	Kept components	RNCT
Drug	D_then_T200_RCT	RNCT_no2	Cell_line.Tx4_D_then_T200	Plate.99	ADCY6	0.8	-0.727729251728653	pearson	1	Ttest_pvalue	Coefficient_of_eigenassay	SVD_pCMs_only2CTa	NoPrepr	SVD	1504	RNCT_no2-Tx4_D_then_T200	N	Kept components	RNCT
Drug	D_then_T200_RCT	RNCT_no2	Cell_line.Tx4_D_then_T200	Plate.99	ADCY7	0.8	-0.0290144803509694	pearson	1	Ttest_pvalue	Coefficient_of_eigenassay	SVD_pCMs_only2CTa	NoPrepr	SVD	13344	RNCT_no2-Tx4_D_then_T200	N	Kept components	RNCT
Drug	D_then_T200_RCT	RNCT_no2	Cell_line.Tx4_D_then_T200	Plate.99	ADCY8	0.8	0.299011387927347	pearson	1	Ttest_pvalue	Coefficient_of_eigenassay	SVD_pCMs_only2CTa	NoPrepr	SVD	5272	RNCT_no2-Tx4_D_then_T200	N	Kept components	RNCT
Drug	D_then_T200_RCT	RNCT_no2	Cell_line.Tx4_D_then_T200	Plate.99	ADCY9	0.8	-0.351012572451447	pearson	1	Ttest_pvalue	Coefficient_of_eigenassay	SVD_pCMs_only2CTa	NoPrepr	SVD	4421	RNCT_no2-Tx4_D_then_T200	N	Kept components	RNCT
Drug	D_then_T200_RCT	RNCT_no2	Cell_line.Tx4_D_then_T200	Plate.99	ADCYAP1	0.8	0.092302646936885	pearson	1	Ttest_pvalue	Coefficient_of_eigenassay	SVD_pCMs_only2CTa	NoPrepr	SVD	10593	RNCT_no2-Tx4_D_then_T200	N	Kept components	RNCT
Drug	D_then_T200_RCT	RNCT_no2	Cell_line.Tx4_D_then_T200	Plate.99	ADCYAP1R1	0.8	-0.247723031781346	pearson	1	Ttest_pvalue	Coefficient_of_eigenassay	SVD_pCMs_only2CTa	NoPrepr	SVD	6213	RNCT_no2-Tx4_D_then_T200	N	Kept components	RNCT
Drug	D_then_T200_RCT	RNCT_no2	Cell_line.Tx4_D_then_T200	Plate.99	ADD1	0.8	-0.110981121758193	pearson	1	Ttest_pvalue	Coefficient_of_eigenassay	SVD_pCMs_only2CTa	NoPrepr	SVD	9944	RNCT_no2-Tx4_D_then_T200	N	Kept components	RNCT
Drug	D_then_T200_RCT	RNCT_no2	Cell_line.Tx4_D_then_T200	Plate.99	ADD2	0.8	-1.98609961747431	pearson	1	Ttest_pvalue	Coefficient_of_eigenassay	SVD_pCMs_only2CTa	NoPrepr	SVD	169	RNCT_no2-Tx4_D_then_T200	N	Kept components	RNCT
Drug	D_then_T200_RCT	RNCT_no2	Cell_line.Tx4_D_then_T200	Plate.99	ADD3	0.8	-0.301571860762587	pearson	1	Ttest_pvalue	Coefficient_of_eigenassay	SVD_pCMs_only2CTa	NoPrepr	SVD	5228	RNCT_no2-Tx4_D_then_T200	N	Kept components	RNCT
Drug	D_then_T200_RCT	RNCT_no2	Cell_line.Tx4_D_then_T200	Plate.99	ADGB	0.8	-0.00856417582622829	pearson	1	Ttest_pvalue	Coefficient_of_eigenassay	SVD_pCMs_only2CTa	NoPrepr	SVD	14536	RNCT_no2-Tx4_D_then_T200	N	Kept components	RNCT
Drug	D_then_T200_RCT	RNCT_no2	Cell_line.Tx4_D_then_T200	Plate.99	ADGRA1	0.8	-0.0438806232408728	pearson	1	Ttest_pvalue	Coefficient_of_eigenassay	SVD_pCMs_only2CTa	NoPrepr	SVD	12590	RNCT_no2-Tx4_D_then_T200	N	Kept components	RNCT
Drug	D_then_T200_RCT	RNCT_no2	Cell_line.Tx4_D_then_T200	Plate.99	ADGRA2	0.8	0.292512578631468	pearson	1	Ttest_pvalue	Coefficient_of_eigenassay	SVD_pCMs_only2CTa	NoPrepr	SVD	5372	RNCT_no2-Tx4_D_then_T200	N	Kept components	RNCT
Drug	D_then_T200_RCT	RNCT_no2	Cell_line.Tx4_D_then_T200	Plate.99	ADGRA3	0.8	0.0835394888831918	pearson	1	Ttest_pvalue	Coefficient_of_eigenassay	SVD_pCMs_only2CTa	NoPrepr	SVD	10904	RNCT_no2-Tx4_D_then_T200	N	Kept components	RNCT
Drug	D_then_T200_RCT	RNCT_no2	Cell_line.Tx4_D_then_T200	Plate.99	ADGRB1	0.8	-0.00013358896274378	pearson	1	Ttest_pvalue	Coefficient_of_eigenassay	SVD_pCMs_only2CTa	NoPrepr	SVD	15290	RNCT_no2-Tx4_D_then_T200	N	Kept components	RNCT
Drug	D_then_T200_RCT	RNCT_no2	Cell_line.Tx4_D_then_T200	Plate.99	ADGRB2	0.8	-0.474278961192478	pearson	1	Ttest_pvalue	Coefficient_of_eigenassay	SVD_pCMs_only2CTa	NoPrepr	SVD	2983	RNCT_no2-Tx4_D_then_T200	N	Kept components	RNCT
Drug	D_then_T200_RCT	RNCT_no2	Cell_line.Tx4_D_then_T200	Plate.99	ADGRB3	0.8	-0.0433960510126883	pearson	1	Ttest_pvalue	Coefficient_of_eigenassay	SVD_pCMs_only2CTa	NoPrepr	SVD	12619	RNCT_no2-Tx4_D_then_T200	N	Kept components	RNCT
Drug	D_then_T200_RCT	RNCT_no2	Cell_line.Tx4_D_then_T200	Plate.99	ADGRD1	0.8	-0.211636982016326	pearson	1	Ttest_pvalue	Coefficient_of_eigenassay	SVD_pCMs_only2CTa	NoPrepr	SVD	6988	RNCT_no2-Tx4_D_then_T200	N	Kept components	RNCT
Drug	D_then_T200_RCT	RNCT_no2	Cell_line.Tx4_D_then_T200	Plate.99	ADGRE5	0.8	0.0963760010518636	pearson	1	Ttest_pvalue	Coefficient_of_eigenassay	SVD_pCMs_only2CTa	NoPrepr	SVD	10461	RNCT_no2-Tx4_D_then_T200	N	Kept components	RNCT
Drug	D_then_T200_RCT	RNCT_no2	Cell_line.Tx4_D_then_T200	Plate.99	ADGRF1	0.8	-0.00969413180056161	pearson	1	Ttest_pvalue	Coefficient_of_eigenassay	SVD_pCMs_only2CTa	NoPrepr	SVD	14463	RNCT_no2-Tx4_D_then_T200	N	Kept components	RNCT
Drug	D_then_T200_RCT	RNCT_no2	Cell_line.Tx4_D_then_T200	Plate.99	ADGRF3	0.8	-0.0768542245574614	pearson	1	Ttest_pvalue	Coefficient_of_eigenassay	SVD_pCMs_only2CTa	NoPrepr	SVD	11162	RNCT_no2-Tx4_D_then_T200	N	Kept components	RNCT
Drug	D_then_T200_RCT	RNCT_no2	Cell_line.Tx4_D_then_T200	Plate.99	ADGRF5	0.8	-0.371403400587291	pearson	1	Ttest_pvalue	Coefficient_of_eigenassay	SVD_pCMs_only2CTa	NoPrepr	SVD	4143	RNCT_no2-Tx4_D_then_T200	N	Kept components	RNCT
Drug	D_then_T200_RCT	RNCT_no2	Cell_line.Tx4_D_then_T200	Plate.99	ADGRG1	0.8	0.14094075666589	pearson	1	Ttest_pvalue	Coefficient_of_eigenassay	SVD_pCMs_only2CTa	NoPrepr	SVD	8950	RNCT_no2-Tx4_D_then_T200	N	Kept components	RNCT
Drug	D_then_T200_RCT	RNCT_no2	Cell_line.Tx4_D_then_T200	Plate.99	ADGRG2	0.8	-0.159457058861229	pearson	1	Ttest_pvalue	Coefficient_of_eigenassay	SVD_pCMs_only2CTa	NoPrepr	SVD	8369	RNCT_no2-Tx4_D_then_T200	N	Kept components	RNCT
Drug	D_then_T200_RCT	RNCT_no2	Cell_line.Tx4_D_then_T200	Plate.99	ADGRG6	0.8	-0.135565378489143	pearson	1	Ttest_pvalue	Coefficient_of_eigenassay	SVD_pCMs_only2CTa	NoPrepr	SVD	9107	RNCT_no2-Tx4_D_then_T200	N	Kept components	RNCT
Drug	D_then_T200_RCT	RNCT_no2	Cell_line.Tx4_D_then_T200	Plate.99	ADGRL1	0.8	-0.434573792628045	pearson	1	Ttest_pvalue	Coefficient_of_eigenassay	SVD_pCMs_only2CTa	NoPrepr	SVD	3373	RNCT_no2-Tx4_D_then_T200	N	Kept components	RNCT
Drug	D_then_T200_RCT	RNCT_no2	Cell_line.Tx4_D_then_T200	Plate.99	ADGRL2	0.8	-0.348354028905131	pearson	1	Ttest_pvalue	Coefficient_of_eigenassay	SVD_pCMs_only2CTa	NoPrepr	SVD	4463	RNCT_no2-Tx4_D_then_T200	N	Kept components	RNCT
Drug	D_then_T200_RCT	RNCT_no2	Cell_line.Tx4_D_then_T200	Plate.99	ADGRL3	0.8	-0.262666675083394	pearson	1	Ttest_pvalue	Coefficient_of_eigenassay	SVD_pCMs_only2CTa	NoPrepr	SVD	5916	RNCT_no2-Tx4_D_then_T200	N	Kept components	RNCT
Drug	D_then_T200_RCT	RNCT_no2	Cell_line.Tx4_D_then_T200	Plate.99	ADGRL4	0.8	0.0247077319156154	pearson	1	Ttest_pvalue	Coefficient_of_eigenassay	SVD_pCMs_only2CTa	NoPrepr	SVD	13607	RNCT_no2-Tx4_D_then_T200	N	Kept components	RNCT
Drug	D_then_T200_RCT	RNCT_no2	Cell_line.Tx4_D_then_T200	Plate.99	ADGRV1	0.8	-1.23625697961371	pearson	1	Ttest_pvalue	Coefficient_of_eigenassay	SVD_pCMs_only2CTa	NoPrepr	SVD	565	RNCT_no2-Tx4_D_then_T200	N	Kept components	RNCT
Drug	D_then_T200_RCT	RNCT_no2	Cell_line.Tx4_D_then_T200	Plate.99	ADH1B	0.8	0.263169720693708	pearson	1	Ttest_pvalue	Coefficient_of_eigenassay	SVD_pCMs_only2CTa	NoPrepr	SVD	5905	RNCT_no2-Tx4_D_then_T200	N	Kept components	RNCT
Drug	D_then_T200_RCT	RNCT_no2	Cell_line.Tx4_D_then_T200	Plate.99	ADH4	0.8	-0.0672144042632133	pearson	1	Ttest_pvalue	Coefficient_of_eigenassay	SVD_pCMs_only2CTa	NoPrepr	SVD	11550	RNCT_no2-Tx4_D_then_T200	N	Kept components	RNCT
Drug	D_then_T200_RCT	RNCT_no2	Cell_line.Tx4_D_then_T200	Plate.99	ADH5	0.8	0.298607079051302	pearson	1	Ttest_pvalue	Coefficient_of_eigenassay	SVD_pCMs_only2CTa	NoPrepr	SVD	5276	RNCT_no2-Tx4_D_then_T200	N	Kept components	RNCT
Drug	D_then_T200_RCT	RNCT_no2	Cell_line.Tx4_D_then_T200	Plate.99	ADH6	0.8	0.111803436288741	pearson	1	Ttest_pvalue	Coefficient_of_eigenassay	SVD_pCMs_only2CTa	NoPrepr	SVD	9913	RNCT_no2-Tx4_D_then_T200	N	Kept components	RNCT
Drug	D_then_T200_RCT	RNCT_no2	Cell_line.Tx4_D_then_T200	Plate.99	ADHFE1	0.8	-0.597012052435587	pearson	1	Ttest_pvalue	Coefficient_of_eigenassay	SVD_pCMs_only2CTa	NoPrepr	SVD	2118	RNCT_no2-Tx4_D_then_T200	N	Kept components	RNCT
Drug	D_then_T200_RCT	RNCT_no2	Cell_line.Tx4_D_then_T200	Plate.99	ADI1	0.8	0.686203246280391	pearson	1	Ttest_pvalue	Coefficient_of_eigenassay	SVD_pCMs_only2CTa	NoPrepr	SVD	1670	RNCT_no2-Tx4_D_then_T200	N	Kept components	RNCT
Drug	D_then_T200_RCT	RNCT_no2	Cell_line.Tx4_D_then_T200	Plate.99	ADIPOR1	0.8	0.0326552504059158	pearson	1	Ttest_pvalue	Coefficient_of_eigenassay	SVD_pCMs_only2CTa	NoPrepr	SVD	13149	RNCT_no2-Tx4_D_then_T200	N	Kept components	RNCT
Drug	D_then_T200_RCT	RNCT_no2	Cell_line.Tx4_D_then_T200	Plate.99	ADIPOR2	0.8	-0.287474487030188	pearson	1	Ttest_pvalue	Coefficient_of_eigenassay	SVD_pCMs_only2CTa	NoPrepr	SVD	5460	RNCT_no2-Tx4_D_then_T200	N	Kept components	RNCT
Drug	D_then_T200_RCT	RNCT_no2	Cell_line.Tx4_D_then_T200	Plate.99	ADK	0.8	0.249024502739079	pearson	1	Ttest_pvalue	Coefficient_of_eigenassay	SVD_pCMs_only2CTa	NoPrepr	SVD	6185	RNCT_no2-Tx4_D_then_T200	N	Kept components	RNCT
Drug	D_then_T200_RCT	RNCT_no2	Cell_line.Tx4_D_then_T200	Plate.99	ADM	0.8	-0.316930872509838	pearson	1	Ttest_pvalue	Coefficient_of_eigenassay	SVD_pCMs_only2CTa	NoPrepr	SVD	4975	RNCT_no2-Tx4_D_then_T200	N	Kept components	RNCT
Drug	D_then_T200_RCT	RNCT_no2	Cell_line.Tx4_D_then_T200	Plate.99	ADM2	0.8	0.153238949187136	pearson	1	Ttest_pvalue	Coefficient_of_eigenassay	SVD_pCMs_only2CTa	NoPrepr	SVD	8568	RNCT_no2-Tx4_D_then_T200	N	Kept components	RNCT
Drug	D_then_T200_RCT	RNCT_no2	Cell_line.Tx4_D_then_T200	Plate.99	ADM5	0.8	-0.0717447967419021	pearson	1	Ttest_pvalue	Coefficient_of_eigenassay	SVD_pCMs_only2CTa	NoPrepr	SVD	11370	RNCT_no2-Tx4_D_then_T200	N	Kept components	RNCT
Drug	D_then_T200_RCT	RNCT_no2	Cell_line.Tx4_D_then_T200	Plate.99	ADNP	0.8	-0.393363001090573	pearson	1	Ttest_pvalue	Coefficient_of_eigenassay	SVD_pCMs_only2CTa	NoPrepr	SVD	3848	RNCT_no2-Tx4_D_then_T200	N	Kept components	RNCT
Drug	D_then_T200_RCT	RNCT_no2	Cell_line.Tx4_D_then_T200	Plate.99	ADNP2	0.8	-0.080253175522862	pearson	1	Ttest_pvalue	Coefficient_of_eigenassay	SVD_pCMs_only2CTa	NoPrepr	SVD	11019	RNCT_no2-Tx4_D_then_T200	N	Kept components	RNCT
Drug	D_then_T200_RCT	RNCT_no2	Cell_line.Tx4_D_then_T200	Plate.99	ADO	0.8	0.0430782706518341	pearson	1	Ttest_pvalue	Coefficient_of_eigenassay	SVD_pCMs_only2CTa	NoPrepr	SVD	12641	RNCT_no2-Tx4_D_then_T200	N	Kept components	RNCT
Drug	D_then_T200_RCT	RNCT_no2	Cell_line.Tx4_D_then_T200	Plate.99	ADORA1	0.8	-0.0872205682802009	pearson	1	Ttest_pvalue	Coefficient_of_eigenassay	SVD_pCMs_only2CTa	NoPrepr	SVD	10778	RNCT_no2-Tx4_D_then_T200	N	Kept components	RNCT
Drug	D_then_T200_RCT	RNCT_no2	Cell_line.Tx4_D_then_T200	Plate.99	ADORA2A	0.8	0.0155384996689477	pearson	1	Ttest_pvalue	Coefficient_of_eigenassay	SVD_pCMs_only2CTa	NoPrepr	SVD	14093	RNCT_no2-Tx4_D_then_T200	N	Kept components	RNCT
Drug	D_then_T200_RCT	RNCT_no2	Cell_line.Tx4_D_then_T200	Plate.99	ADORA2B	0.8	-0.290366231651314	pearson	1	Ttest_pvalue	Coefficient_of_eigenassay	SVD_pCMs_only2CTa	NoPrepr	SVD	5412	RNCT_no2-Tx4_D_then_T200	N	Kept components	RNCT
Drug	D_then_T200_RCT	RNCT_no2	Cell_line.Tx4_D_then_T200	Plate.99	ADPGK	0.8	0.215614224350433	pearson	1	Ttest_pvalue	Coefficient_of_eigenassay	SVD_pCMs_only2CTa	NoPrepr	SVD	6879	RNCT_no2-Tx4_D_then_T200	N	Kept components	RNCT
Drug	D_then_T200_RCT	RNCT_no2	Cell_line.Tx4_D_then_T200	Plate.99	ADPRH	0.8	0.420947864334173	pearson	1	Ttest_pvalue	Coefficient_of_eigenassay	SVD_pCMs_only2CTa	NoPrepr	SVD	3518	RNCT_no2-Tx4_D_then_T200	N	Kept components	RNCT
Drug	D_then_T200_RCT	RNCT_no2	Cell_line.Tx4_D_then_T200	Plate.99	ADPRHL1	0.8	-0.935889866493221	pearson	1	Ttest_pvalue	Coefficient_of_eigenassay	SVD_pCMs_only2CTa	NoPrepr	SVD	942	RNCT_no2-Tx4_D_then_T200	N	Kept components	RNCT
Drug	D_then_T200_RCT	RNCT_no2	Cell_line.Tx4_D_then_T200	Plate.99	ADPRHL2	0.8	0.236282110238653	pearson	1	Ttest_pvalue	Coefficient_of_eigenassay	SVD_pCMs_only2CTa	NoPrepr	SVD	6446	RNCT_no2-Tx4_D_then_T200	N	Kept components	RNCT
Drug	D_then_T200_RCT	RNCT_no2	Cell_line.Tx4_D_then_T200	Plate.99	ADPRM	0.8	0.261923223123364	pearson	1	Ttest_pvalue	Coefficient_of_eigenassay	SVD_pCMs_only2CTa	NoPrepr	SVD	5928	RNCT_no2-Tx4_D_then_T200	N	Kept components	RNCT
Drug	D_then_T200_RCT	RNCT_no2	Cell_line.Tx4_D_then_T200	Plate.99	ADRA1A	0.8	-0.0269356836026294	pearson	1	Ttest_pvalue	Coefficient_of_eigenassay	SVD_pCMs_only2CTa	NoPrepr	SVD	13463	RNCT_no2-Tx4_D_then_T200	N	Kept components	RNCT
Drug	D_then_T200_RCT	RNCT_no2	Cell_line.Tx4_D_then_T200	Plate.99	ADRA1B	0.8	-0.194957023179295	pearson	1	Ttest_pvalue	Coefficient_of_eigenassay	SVD_pCMs_only2CTa	NoPrepr	SVD	7373	RNCT_no2-Tx4_D_then_T200	N	Kept components	RNCT
Drug	D_then_T200_RCT	RNCT_no2	Cell_line.Tx4_D_then_T200	Plate.99	ADRA1D	0.8	0.0253859134803574	pearson	1	Ttest_pvalue	Coefficient_of_eigenassay	SVD_pCMs_only2CTa	NoPrepr	SVD	13575	RNCT_no2-Tx4_D_then_T200	N	Kept components	RNCT
Drug	D_then_T200_RCT	RNCT_no2	Cell_line.Tx4_D_then_T200	Plate.99	ADRA2A	0.8	0.0508687584037768	pearson	1	Ttest_pvalue	Coefficient_of_eigenassay	SVD_pCMs_only2CTa	NoPrepr	SVD	12249	RNCT_no2-Tx4_D_then_T200	N	Kept components	RNCT
Drug	D_then_T200_RCT	RNCT_no2	Cell_line.Tx4_D_then_T200	Plate.99	ADRA2B	0.8	-0.358671441391603	pearson	1	Ttest_pvalue	Coefficient_of_eigenassay	SVD_pCMs_only2CTa	NoPrepr	SVD	4322	RNCT_no2-Tx4_D_then_T200	N	Kept components	RNCT
Drug	D_then_T200_RCT	RNCT_no2	Cell_line.Tx4_D_then_T200	Plate.99	ADRA2C	0.8	0.378752456005874	pearson	1	Ttest_pvalue	Coefficient_of_eigenassay	SVD_pCMs_only2CTa	NoPrepr	SVD	4053	RNCT_no2-Tx4_D_then_T200	N	Kept components	RNCT
Drug	D_then_T200_RCT	RNCT_no2	Cell_line.Tx4_D_then_T200	Plate.99	ADRB1	0.8	0.00704120013469123	pearson	1	Ttest_pvalue	Coefficient_of_eigenassay	SVD_pCMs_only2CTa	NoPrepr	SVD	14657	RNCT_no2-Tx4_D_then_T200	N	Kept components	RNCT
Drug	D_then_T200_RCT	RNCT_no2	Cell_line.Tx4_D_then_T200	Plate.99	ADRB2	0.8	0.122698283444282	pearson	1	Ttest_pvalue	Coefficient_of_eigenassay	SVD_pCMs_only2CTa	NoPrepr	SVD	9523	RNCT_no2-Tx4_D_then_T200	N	Kept components	RNCT
Drug	D_then_T200_RCT	RNCT_no2	Cell_line.Tx4_D_then_T200	Plate.99	ADRB3	0.8	-0.130431520550919	pearson	1	Ttest_pvalue	Coefficient_of_eigenassay	SVD_pCMs_only2CTa	NoPrepr	SVD	9269	RNCT_no2-Tx4_D_then_T200	N	Kept components	RNCT
Drug	D_then_T200_RCT	RNCT_no2	Cell_line.Tx4_D_then_T200	Plate.99	ADRM1	0.8	0.0350206441377321	pearson	1	Ttest_pvalue	Coefficient_of_eigenassay	SVD_pCMs_only2CTa	NoPrepr	SVD	13040	RNCT_no2-Tx4_D_then_T200	N	Kept components	RNCT
Drug	D_then_T200_RCT	RNCT_no2	Cell_line.Tx4_D_then_T200	Plate.99	ADSL	0.8	0.214292715262047	pearson	1	Ttest_pvalue	Coefficient_of_eigenassay	SVD_pCMs_only2CTa	NoPrepr	SVD	6914	RNCT_no2-Tx4_D_then_T200	N	Kept components	RNCT
Drug	D_then_T200_RCT	RNCT_no2	Cell_line.Tx4_D_then_T200	Plate.99	ADSS	0.8	0.407721100196857	pearson	1	Ttest_pvalue	Coefficient_of_eigenassay	SVD_pCMs_only2CTa	NoPrepr	SVD	3673	RNCT_no2-Tx4_D_then_T200	N	Kept components	RNCT
Drug	D_then_T200_RCT	RNCT_no2	Cell_line.Tx4_D_then_T200	Plate.99	ADSSL1	0.8	0.0425207947937043	pearson	1	Ttest_pvalue	Coefficient_of_eigenassay	SVD_pCMs_only2CTa	NoPrepr	SVD	12676	RNCT_no2-Tx4_D_then_T200	N	Kept components	RNCT
Drug	D_then_T200_RCT	RNCT_no2	Cell_line.Tx4_D_then_T200	Plate.99	ADTRP	0.8	0.0282792722600202	pearson	1	Ttest_pvalue	Coefficient_of_eigenassay	SVD_pCMs_only2CTa	NoPrepr	SVD	13377	RNCT_no2-Tx4_D_then_T200	N	Kept components	RNCT
Drug	D_then_T200_RCT	RNCT_no2	Cell_line.Tx4_D_then_T200	Plate.99	AEBP1	0.8	-0.586080488579034	pearson	1	Ttest_pvalue	Coefficient_of_eigenassay	SVD_pCMs_only2CTa	NoPrepr	SVD	2170	RNCT_no2-Tx4_D_then_T200	N	Kept components	RNCT
Drug	D_then_T200_RCT	RNCT_no2	Cell_line.Tx4_D_then_T200	Plate.99	AEBP2	0.8	-0.0734053151855458	pearson	1	Ttest_pvalue	Coefficient_of_eigenassay	SVD_pCMs_only2CTa	NoPrepr	SVD	11294	RNCT_no2-Tx4_D_then_T200	N	Kept components	RNCT
Drug	D_then_T200_RCT	RNCT_no2	Cell_line.Tx4_D_then_T200	Plate.99	AEN	0.8	-0.299198855109068	pearson	1	Ttest_pvalue	Coefficient_of_eigenassay	SVD_pCMs_only2CTa	NoPrepr	SVD	5270	RNCT_no2-Tx4_D_then_T200	N	Kept components	RNCT
Drug	D_then_T200_RCT	RNCT_no2	Cell_line.Tx4_D_then_T200	Plate.99	AES	0.8	-0.3225151391056	pearson	1	Ttest_pvalue	Coefficient_of_eigenassay	SVD_pCMs_only2CTa	NoPrepr	SVD	4874	RNCT_no2-Tx4_D_then_T200	N	Kept components	RNCT
Drug	D_then_T200_RCT	RNCT_no2	Cell_line.Tx4_D_then_T200	Plate.99	AFAP1	0.8	-1.06290462761556	pearson	1	Ttest_pvalue	Coefficient_of_eigenassay	SVD_pCMs_only2CTa	NoPrepr	SVD	748	RNCT_no2-Tx4_D_then_T200	N	Kept components	RNCT
Drug	D_then_T200_RCT	RNCT_no2	Cell_line.Tx4_D_then_T200	Plate.99	AFAP1L1	0.8	-0.533457069618348	pearson	1	Ttest_pvalue	Coefficient_of_eigenassay	SVD_pCMs_only2CTa	NoPrepr	SVD	2502	RNCT_no2-Tx4_D_then_T200	N	Kept components	RNCT
Drug	D_then_T200_RCT	RNCT_no2	Cell_line.Tx4_D_then_T200	Plate.99	AFAP1L2	0.8	0.00862504073992041	pearson	1	Ttest_pvalue	Coefficient_of_eigenassay	SVD_pCMs_only2CTa	NoPrepr	SVD	14532	RNCT_no2-Tx4_D_then_T200	N	Kept components	RNCT
Drug	D_then_T200_RCT	RNCT_no2	Cell_line.Tx4_D_then_T200	Plate.99	AFDN	0.8	-0.340548731886694	pearson	1	Ttest_pvalue	Coefficient_of_eigenassay	SVD_pCMs_only2CTa	NoPrepr	SVD	4592	RNCT_no2-Tx4_D_then_T200	N	Kept components	RNCT
Drug	D_then_T200_RCT	RNCT_no2	Cell_line.Tx4_D_then_T200	Plate.99	AFF1	0.8	-0.240616618060252	pearson	1	Ttest_pvalue	Coefficient_of_eigenassay	SVD_pCMs_only2CTa	NoPrepr	SVD	6348	RNCT_no2-Tx4_D_then_T200	N	Kept components	RNCT
Drug	D_then_T200_RCT	RNCT_no2	Cell_line.Tx4_D_then_T200	Plate.99	AFF2	0.8	0.022740835566243	pearson	1	Ttest_pvalue	Coefficient_of_eigenassay	SVD_pCMs_only2CTa	NoPrepr	SVD	13691	RNCT_no2-Tx4_D_then_T200	N	Kept components	RNCT
Drug	D_then_T200_RCT	RNCT_no2	Cell_line.Tx4_D_then_T200	Plate.99	AFF3	0.8	-0.325630838426107	pearson	1	Ttest_pvalue	Coefficient_of_eigenassay	SVD_pCMs_only2CTa	NoPrepr	SVD	4828	RNCT_no2-Tx4_D_then_T200	N	Kept components	RNCT
Drug	D_then_T200_RCT	RNCT_no2	Cell_line.Tx4_D_then_T200	Plate.99	AFF4	0.8	-0.0266842674752408	pearson	1	Ttest_pvalue	Coefficient_of_eigenassay	SVD_pCMs_only2CTa	NoPrepr	SVD	13480	RNCT_no2-Tx4_D_then_T200	N	Kept components	RNCT
Drug	D_then_T200_RCT	RNCT_no2	Cell_line.Tx4_D_then_T200	Plate.99	AFG1L	0.8	0.476230138378355	pearson	1	Ttest_pvalue	Coefficient_of_eigenassay	SVD_pCMs_only2CTa	NoPrepr	SVD	2966	RNCT_no2-Tx4_D_then_T200	N	Kept components	RNCT
Drug	D_then_T200_RCT	RNCT_no2	Cell_line.Tx4_D_then_T200	Plate.99	AFG3L2	0.8	-0.107385024931042	pearson	1	Ttest_pvalue	Coefficient_of_eigenassay	SVD_pCMs_only2CTa	NoPrepr	SVD	10089	RNCT_no2-Tx4_D_then_T200	N	Kept components	RNCT
Drug	D_then_T200_RCT	RNCT_no2	Cell_line.Tx4_D_then_T200	Plate.99	AFMID	0.8	0.0926117213024436	pearson	1	Ttest_pvalue	Coefficient_of_eigenassay	SVD_pCMs_only2CTa	NoPrepr	SVD	10580	RNCT_no2-Tx4_D_then_T200	N	Kept components	RNCT
Drug	D_then_T200_RCT	RNCT_no2	Cell_line.Tx4_D_then_T200	Plate.99	AFP	0.8	0.0155467797571105	pearson	1	Ttest_pvalue	Coefficient_of_eigenassay	SVD_pCMs_only2CTa	NoPrepr	SVD	14091	RNCT_no2-Tx4_D_then_T200	N	Kept components	RNCT
Drug	D_then_T200_RCT	RNCT_no2	Cell_line.Tx4_D_then_T200	Plate.99	AFTPH	0.8	0.325748541286706	pearson	1	Ttest_pvalue	Coefficient_of_eigenassay	SVD_pCMs_only2CTa	NoPrepr	SVD	4825	RNCT_no2-Tx4_D_then_T200	N	Kept components	RNCT
Drug	D_then_T200_RCT	RNCT_no2	Cell_line.Tx4_D_then_T200	Plate.99	AGA	0.8	0.305524357553241	pearson	1	Ttest_pvalue	Coefficient_of_eigenassay	SVD_pCMs_only2CTa	NoPrepr	SVD	5172	RNCT_no2-Tx4_D_then_T200	N	Kept components	RNCT
Drug	D_then_T200_RCT	RNCT_no2	Cell_line.Tx4_D_then_T200	Plate.99	AGAP1	0.8	-0.392105571021976	pearson	1	Ttest_pvalue	Coefficient_of_eigenassay	SVD_pCMs_only2CTa	NoPrepr	SVD	3864	RNCT_no2-Tx4_D_then_T200	N	Kept components	RNCT
Drug	D_then_T200_RCT	RNCT_no2	Cell_line.Tx4_D_then_T200	Plate.99	AGAP2	0.8	-0.0759711332222299	pearson	1	Ttest_pvalue	Coefficient_of_eigenassay	SVD_pCMs_only2CTa	NoPrepr	SVD	11195	RNCT_no2-Tx4_D_then_T200	N	Kept components	RNCT
Drug	D_then_T200_RCT	RNCT_no2	Cell_line.Tx4_D_then_T200	Plate.99	AGAP3	0.8	0.0549776565222465	pearson	1	Ttest_pvalue	Coefficient_of_eigenassay	SVD_pCMs_only2CTa	NoPrepr	SVD	12076	RNCT_no2-Tx4_D_then_T200	N	Kept components	RNCT
Drug	D_then_T200_RCT	RNCT_no2	Cell_line.Tx4_D_then_T200	Plate.99	AGAP4	0.8	-0.136049549120854	pearson	1	Ttest_pvalue	Coefficient_of_eigenassay	SVD_pCMs_only2CTa	NoPrepr	SVD	9094	RNCT_no2-Tx4_D_then_T200	N	Kept components	RNCT
Drug	D_then_T200_RCT	RNCT_no2	Cell_line.Tx4_D_then_T200	Plate.99	AGAP5	0.8	-4.18678528896408	pearson	1	Ttest_pvalue	Coefficient_of_eigenassay	SVD_pCMs_only2CTa	NoPrepr	SVD	13	RNCT_no2-Tx4_D_then_T200	N	Kept components	RNCT
Drug	D_then_T200_RCT	RNCT_no2	Cell_line.Tx4_D_then_T200	Plate.99	AGAP6	0.8	-0.728714568193938	pearson	1	Ttest_pvalue	Coefficient_of_eigenassay	SVD_pCMs_only2CTa	NoPrepr	SVD	1498	RNCT_no2-Tx4_D_then_T200	N	Kept components	RNCT
Drug	D_then_T200_RCT	RNCT_no2	Cell_line.Tx4_D_then_T200	Plate.99	AGAP9	0.8	-0.144286692734793	pearson	1	Ttest_pvalue	Coefficient_of_eigenassay	SVD_pCMs_only2CTa	NoPrepr	SVD	8841	RNCT_no2-Tx4_D_then_T200	N	Kept components	RNCT
Drug	D_then_T200_RCT	RNCT_no2	Cell_line.Tx4_D_then_T200	Plate.99	AGBL2	0.8	0.0376555815056447	pearson	1	Ttest_pvalue	Coefficient_of_eigenassay	SVD_pCMs_only2CTa	NoPrepr	SVD	12912	RNCT_no2-Tx4_D_then_T200	N	Kept components	RNCT
Drug	D_then_T200_RCT	RNCT_no2	Cell_line.Tx4_D_then_T200	Plate.99	AGBL3	0.8	-0.412201891531949	pearson	1	Ttest_pvalue	Coefficient_of_eigenassay	SVD_pCMs_only2CTa	NoPrepr	SVD	3616	RNCT_no2-Tx4_D_then_T200	N	Kept components	RNCT
Drug	D_then_T200_RCT	RNCT_no2	Cell_line.Tx4_D_then_T200	Plate.99	AGBL4	0.8	0.00348450251427548	pearson	1	Ttest_pvalue	Coefficient_of_eigenassay	SVD_pCMs_only2CTa	NoPrepr	SVD	14936	RNCT_no2-Tx4_D_then_T200	N	Kept components	RNCT
Drug	D_then_T200_RCT	RNCT_no2	Cell_line.Tx4_D_then_T200	Plate.99	AGBL5	0.8	0.106094032620318	pearson	1	Ttest_pvalue	Coefficient_of_eigenassay	SVD_pCMs_only2CTa	NoPrepr	SVD	10139	RNCT_no2-Tx4_D_then_T200	N	Kept components	RNCT
Drug	D_then_T200_RCT	RNCT_no2	Cell_line.Tx4_D_then_T200	Plate.99	AGFG1	0.8	-0.345404532734576	pearson	1	Ttest_pvalue	Coefficient_of_eigenassay	SVD_pCMs_only2CTa	NoPrepr	SVD	4516	RNCT_no2-Tx4_D_then_T200	N	Kept components	RNCT
Drug	D_then_T200_RCT	RNCT_no2	Cell_line.Tx4_D_then_T200	Plate.99	AGFG2	0.8	-0.118532500957538	pearson	1	Ttest_pvalue	Coefficient_of_eigenassay	SVD_pCMs_only2CTa	NoPrepr	SVD	9668	RNCT_no2-Tx4_D_then_T200	N	Kept components	RNCT
Drug	D_then_T200_RCT	RNCT_no2	Cell_line.Tx4_D_then_T200	Plate.99	AGGF1	0.8	0.329339835066757	pearson	1	Ttest_pvalue	Coefficient_of_eigenassay	SVD_pCMs_only2CTa	NoPrepr	SVD	4761	RNCT_no2-Tx4_D_then_T200	N	Kept components	RNCT
Drug	D_then_T200_RCT	RNCT_no2	Cell_line.Tx4_D_then_T200	Plate.99	AGK	0.8	-0.502410461715241	pearson	1	Ttest_pvalue	Coefficient_of_eigenassay	SVD_pCMs_only2CTa	NoPrepr	SVD	2749	RNCT_no2-Tx4_D_then_T200	N	Kept components	RNCT
Drug	D_then_T200_RCT	RNCT_no2	Cell_line.Tx4_D_then_T200	Plate.99	AGL	0.8	-0.914593909654195	pearson	1	Ttest_pvalue	Coefficient_of_eigenassay	SVD_pCMs_only2CTa	NoPrepr	SVD	1001	RNCT_no2-Tx4_D_then_T200	N	Kept components	RNCT
Drug	D_then_T200_RCT	RNCT_no2	Cell_line.Tx4_D_then_T200	Plate.99	AGMAT	0.8	0.059428792917048	pearson	1	Ttest_pvalue	Coefficient_of_eigenassay	SVD_pCMs_only2CTa	NoPrepr	SVD	11880	RNCT_no2-Tx4_D_then_T200	N	Kept components	RNCT
Drug	D_then_T200_RCT	RNCT_no2	Cell_line.Tx4_D_then_T200	Plate.99	AGO1	0.8	0.0175363883440136	pearson	1	Ttest_pvalue	Coefficient_of_eigenassay	SVD_pCMs_only2CTa	NoPrepr	SVD	13989	RNCT_no2-Tx4_D_then_T200	N	Kept components	RNCT
Drug	D_then_T200_RCT	RNCT_no2	Cell_line.Tx4_D_then_T200	Plate.99	AGO2	0.8	-0.93879527978963	pearson	1	Ttest_pvalue	Coefficient_of_eigenassay	SVD_pCMs_only2CTa	NoPrepr	SVD	937	RNCT_no2-Tx4_D_then_T200	N	Kept components	RNCT
Drug	D_then_T200_RCT	RNCT_no2	Cell_line.Tx4_D_then_T200	Plate.99	AGO3	0.8	-0.40562772638345	pearson	1	Ttest_pvalue	Coefficient_of_eigenassay	SVD_pCMs_only2CTa	NoPrepr	SVD	3694	RNCT_no2-Tx4_D_then_T200	N	Kept components	RNCT
Drug	D_then_T200_RCT	RNCT_no2	Cell_line.Tx4_D_then_T200	Plate.99	AGO4	0.8	-0.203278382144673	pearson	1	Ttest_pvalue	Coefficient_of_eigenassay	SVD_pCMs_only2CTa	NoPrepr	SVD	7155	RNCT_no2-Tx4_D_then_T200	N	Kept components	RNCT
Drug	D_then_T200_RCT	RNCT_no2	Cell_line.Tx4_D_then_T200	Plate.99	AGPAT1	0.8	0.309648626045058	pearson	1	Ttest_pvalue	Coefficient_of_eigenassay	SVD_pCMs_only2CTa	NoPrepr	SVD	5105	RNCT_no2-Tx4_D_then_T200	N	Kept components	RNCT
Drug	D_then_T200_RCT	RNCT_no2	Cell_line.Tx4_D_then_T200	Plate.99	AGPAT2	0.8	-0.277868985314342	pearson	1	Ttest_pvalue	Coefficient_of_eigenassay	SVD_pCMs_only2CTa	NoPrepr	SVD	5624	RNCT_no2-Tx4_D_then_T200	N	Kept components	RNCT
Drug	D_then_T200_RCT	RNCT_no2	Cell_line.Tx4_D_then_T200	Plate.99	AGPAT3	0.8	-1.39626296067229	pearson	1	Ttest_pvalue	Coefficient_of_eigenassay	SVD_pCMs_only2CTa	NoPrepr	SVD	432	RNCT_no2-Tx4_D_then_T200	N	Kept components	RNCT
Drug	D_then_T200_RCT	RNCT_no2	Cell_line.Tx4_D_then_T200	Plate.99	AGPAT4	0.8	-0.964343087524353	pearson	1	Ttest_pvalue	Coefficient_of_eigenassay	SVD_pCMs_only2CTa	NoPrepr	SVD	902	RNCT_no2-Tx4_D_then_T200	N	Kept components	RNCT
Drug	D_then_T200_RCT	RNCT_no2	Cell_line.Tx4_D_then_T200	Plate.99	AGPAT5	0.8	-0.186976049039799	pearson	1	Ttest_pvalue	Coefficient_of_eigenassay	SVD_pCMs_only2CTa	NoPrepr	SVD	7576	RNCT_no2-Tx4_D_then_T200	N	Kept components	RNCT
Drug	D_then_T200_RCT	RNCT_no2	Cell_line.Tx4_D_then_T200	Plate.99	AGPS	0.8	-0.0613379704077145	pearson	1	Ttest_pvalue	Coefficient_of_eigenassay	SVD_pCMs_only2CTa	NoPrepr	SVD	11801	RNCT_no2-Tx4_D_then_T200	N	Kept components	RNCT
Drug	D_then_T200_RCT	RNCT_no2	Cell_line.Tx4_D_then_T200	Plate.99	AGRN	0.8	0.0982764128807539	pearson	1	Ttest_pvalue	Coefficient_of_eigenassay	SVD_pCMs_only2CTa	NoPrepr	SVD	10391	RNCT_no2-Tx4_D_then_T200	N	Kept components	RNCT
Drug	D_then_T200_RCT	RNCT_no2	Cell_line.Tx4_D_then_T200	Plate.99	AGT	0.8	0.704306077342945	pearson	1	Ttest_pvalue	Coefficient_of_eigenassay	SVD_pCMs_only2CTa	NoPrepr	SVD	1594	RNCT_no2-Tx4_D_then_T200	N	Kept components	RNCT
Drug	D_then_T200_RCT	RNCT_no2	Cell_line.Tx4_D_then_T200	Plate.99	AGTPBP1	0.8	-0.507723989811644	pearson	1	Ttest_pvalue	Coefficient_of_eigenassay	SVD_pCMs_only2CTa	NoPrepr	SVD	2701	RNCT_no2-Tx4_D_then_T200	N	Kept components	RNCT
Drug	D_then_T200_RCT	RNCT_no2	Cell_line.Tx4_D_then_T200	Plate.99	AGTR1	0.8	0.0149477958045034	pearson	1	Ttest_pvalue	Coefficient_of_eigenassay	SVD_pCMs_only2CTa	NoPrepr	SVD	14142	RNCT_no2-Tx4_D_then_T200	N	Kept components	RNCT
Drug	D_then_T200_RCT	RNCT_no2	Cell_line.Tx4_D_then_T200	Plate.99	AGTR2	0.8	-0.00893110216721052	pearson	1	Ttest_pvalue	Coefficient_of_eigenassay	SVD_pCMs_only2CTa	NoPrepr	SVD	14517	RNCT_no2-Tx4_D_then_T200	N	Kept components	RNCT
Drug	D_then_T200_RCT	RNCT_no2	Cell_line.Tx4_D_then_T200	Plate.99	AGTRAP	0.8	0.0945908854490748	pearson	1	Ttest_pvalue	Coefficient_of_eigenassay	SVD_pCMs_only2CTa	NoPrepr	SVD	10513	RNCT_no2-Tx4_D_then_T200	N	Kept components	RNCT
Drug	D_then_T200_RCT	RNCT_no2	Cell_line.Tx4_D_then_T200	Plate.99	AHCTF1	0.8	-1.54637991819772	pearson	1	Ttest_pvalue	Coefficient_of_eigenassay	SVD_pCMs_only2CTa	NoPrepr	SVD	341	RNCT_no2-Tx4_D_then_T200	N	Kept components	RNCT
Drug	D_then_T200_RCT	RNCT_no2	Cell_line.Tx4_D_then_T200	Plate.99	AHCY	0.8	-0.647719763571021	pearson	1	Ttest_pvalue	Coefficient_of_eigenassay	SVD_pCMs_only2CTa	NoPrepr	SVD	1832	RNCT_no2-Tx4_D_then_T200	N	Kept components	RNCT
Drug	D_then_T200_RCT	RNCT_no2	Cell_line.Tx4_D_then_T200	Plate.99	AHCYL1	0.8	-0.495421036114785	pearson	1	Ttest_pvalue	Coefficient_of_eigenassay	SVD_pCMs_only2CTa	NoPrepr	SVD	2801	RNCT_no2-Tx4_D_then_T200	N	Kept components	RNCT
Drug	D_then_T200_RCT	RNCT_no2	Cell_line.Tx4_D_then_T200	Plate.99	AHCYL2	0.8	-0.237882287495707	pearson	1	Ttest_pvalue	Coefficient_of_eigenassay	SVD_pCMs_only2CTa	NoPrepr	SVD	6403	RNCT_no2-Tx4_D_then_T200	N	Kept components	RNCT
Drug	D_then_T200_RCT	RNCT_no2	Cell_line.Tx4_D_then_T200	Plate.99	AHDC1	0.8	-0.155433540445051	pearson	1	Ttest_pvalue	Coefficient_of_eigenassay	SVD_pCMs_only2CTa	NoPrepr	SVD	8503	RNCT_no2-Tx4_D_then_T200	N	Kept components	RNCT
Drug	D_then_T200_RCT	RNCT_no2	Cell_line.Tx4_D_then_T200	Plate.99	AHI1	0.8	-0.594428886059614	pearson	1	Ttest_pvalue	Coefficient_of_eigenassay	SVD_pCMs_only2CTa	NoPrepr	SVD	2130	RNCT_no2-Tx4_D_then_T200	N	Kept components	RNCT
Drug	D_then_T200_RCT	RNCT_no2	Cell_line.Tx4_D_then_T200	Plate.99	AHNAK	0.8	-0.917198114154489	pearson	1	Ttest_pvalue	Coefficient_of_eigenassay	SVD_pCMs_only2CTa	NoPrepr	SVD	994	RNCT_no2-Tx4_D_then_T200	N	Kept components	RNCT
Drug	D_then_T200_RCT	RNCT_no2	Cell_line.Tx4_D_then_T200	Plate.99	AHNAK2	0.8	-1.96284151529014	pearson	1	Ttest_pvalue	Coefficient_of_eigenassay	SVD_pCMs_only2CTa	NoPrepr	SVD	177	RNCT_no2-Tx4_D_then_T200	N	Kept components	RNCT
Drug	D_then_T200_RCT	RNCT_no2	Cell_line.Tx4_D_then_T200	Plate.99	AHR	0.8	0.647900846294384	pearson	1	Ttest_pvalue	Coefficient_of_eigenassay	SVD_pCMs_only2CTa	NoPrepr	SVD	1830	RNCT_no2-Tx4_D_then_T200	N	Kept components	RNCT
Drug	D_then_T200_RCT	RNCT_no2	Cell_line.Tx4_D_then_T200	Plate.99	AHRR	0.8	0.711135655168306	pearson	1	Ttest_pvalue	Coefficient_of_eigenassay	SVD_pCMs_only2CTa	NoPrepr	SVD	1573	RNCT_no2-Tx4_D_then_T200	N	Kept components	RNCT
Drug	D_then_T200_RCT	RNCT_no2	Cell_line.Tx4_D_then_T200	Plate.99	AHSA1	0.8	0.443764867800759	pearson	1	Ttest_pvalue	Coefficient_of_eigenassay	SVD_pCMs_only2CTa	NoPrepr	SVD	3266	RNCT_no2-Tx4_D_then_T200	N	Kept components	RNCT
Drug	D_then_T200_RCT	RNCT_no2	Cell_line.Tx4_D_then_T200	Plate.99	AHSA2P	0.8	-0.512586548075958	pearson	1	Ttest_pvalue	Coefficient_of_eigenassay	SVD_pCMs_only2CTa	NoPrepr	SVD	2662	RNCT_no2-Tx4_D_then_T200	N	Kept components	RNCT
Drug	D_then_T200_RCT	RNCT_no2	Cell_line.Tx4_D_then_T200	Plate.99	AIDA	0.8	-0.998435728897952	pearson	1	Ttest_pvalue	Coefficient_of_eigenassay	SVD_pCMs_only2CTa	NoPrepr	SVD	841	RNCT_no2-Tx4_D_then_T200	N	Kept components	RNCT
Drug	D_then_T200_RCT	RNCT_no2	Cell_line.Tx4_D_then_T200	Plate.99	AIF1L	0.8	-0.508398223656624	pearson	1	Ttest_pvalue	Coefficient_of_eigenassay	SVD_pCMs_only2CTa	NoPrepr	SVD	2696	RNCT_no2-Tx4_D_then_T200	N	Kept components	RNCT
Drug	D_then_T200_RCT	RNCT_no2	Cell_line.Tx4_D_then_T200	Plate.99	AIFM1	0.8	-0.0943883141149752	pearson	1	Ttest_pvalue	Coefficient_of_eigenassay	SVD_pCMs_only2CTa	NoPrepr	SVD	10520	RNCT_no2-Tx4_D_then_T200	N	Kept components	RNCT
Drug	D_then_T200_RCT	RNCT_no2	Cell_line.Tx4_D_then_T200	Plate.99	AIFM2	0.8	0.117264351835754	pearson	1	Ttest_pvalue	Coefficient_of_eigenassay	SVD_pCMs_only2CTa	NoPrepr	SVD	9712	RNCT_no2-Tx4_D_then_T200	N	Kept components	RNCT
Drug	D_then_T200_RCT	RNCT_no2	Cell_line.Tx4_D_then_T200	Plate.99	AIFM3	0.8	-0.00913414244581124	pearson	1	Ttest_pvalue	Coefficient_of_eigenassay	SVD_pCMs_only2CTa	NoPrepr	SVD	14500	RNCT_no2-Tx4_D_then_T200	N	Kept components	RNCT
Drug	D_then_T200_RCT	RNCT_no2	Cell_line.Tx4_D_then_T200	Plate.99	AIG1	0.8	-0.0274674292964326	pearson	1	Ttest_pvalue	Coefficient_of_eigenassay	SVD_pCMs_only2CTa	NoPrepr	SVD	13423	RNCT_no2-Tx4_D_then_T200	N	Kept components	RNCT
Drug	D_then_T200_RCT	RNCT_no2	Cell_line.Tx4_D_then_T200	Plate.99	AIM2	0.8	-0.038471290850822	pearson	1	Ttest_pvalue	Coefficient_of_eigenassay	SVD_pCMs_only2CTa	NoPrepr	SVD	12879	RNCT_no2-Tx4_D_then_T200	N	Kept components	RNCT
Drug	D_then_T200_RCT	RNCT_no2	Cell_line.Tx4_D_then_T200	Plate.99	AIMP1	0.8	0.398167237507152	pearson	1	Ttest_pvalue	Coefficient_of_eigenassay	SVD_pCMs_only2CTa	NoPrepr	SVD	3791	RNCT_no2-Tx4_D_then_T200	N	Kept components	RNCT
Drug	D_then_T200_RCT	RNCT_no2	Cell_line.Tx4_D_then_T200	Plate.99	AIMP2	0.8	0.381442755888601	pearson	1	Ttest_pvalue	Coefficient_of_eigenassay	SVD_pCMs_only2CTa	NoPrepr	SVD	4014	RNCT_no2-Tx4_D_then_T200	N	Kept components	RNCT
Drug	D_then_T200_RCT	RNCT_no2	Cell_line.Tx4_D_then_T200	Plate.99	AIP	0.8	0.0695871884147458	pearson	1	Ttest_pvalue	Coefficient_of_eigenassay	SVD_pCMs_only2CTa	NoPrepr	SVD	11459	RNCT_no2-Tx4_D_then_T200	N	Kept components	RNCT
Drug	D_then_T200_RCT	RNCT_no2	Cell_line.Tx4_D_then_T200	Plate.99	AJAP1	0.8	0.00340701425664349	pearson	1	Ttest_pvalue	Coefficient_of_eigenassay	SVD_pCMs_only2CTa	NoPrepr	SVD	14944	RNCT_no2-Tx4_D_then_T200	N	Kept components	RNCT
Drug	D_then_T200_RCT	RNCT_no2	Cell_line.Tx4_D_then_T200	Plate.99	AJM1	0.8	-0.609194458396596	pearson	1	Ttest_pvalue	Coefficient_of_eigenassay	SVD_pCMs_only2CTa	NoPrepr	SVD	2043	RNCT_no2-Tx4_D_then_T200	N	Kept components	RNCT
Drug	D_then_T200_RCT	RNCT_no2	Cell_line.Tx4_D_then_T200	Plate.99	AJUBA	0.8	-0.0776826664708307	pearson	1	Ttest_pvalue	Coefficient_of_eigenassay	SVD_pCMs_only2CTa	NoPrepr	SVD	11119	RNCT_no2-Tx4_D_then_T200	N	Kept components	RNCT
Drug	D_then_T200_RCT	RNCT_no2	Cell_line.Tx4_D_then_T200	Plate.99	AK1	0.8	0.156137866151506	pearson	1	Ttest_pvalue	Coefficient_of_eigenassay	SVD_pCMs_only2CTa	NoPrepr	SVD	8475	RNCT_no2-Tx4_D_then_T200	N	Kept components	RNCT
Drug	D_then_T200_RCT	RNCT_no2	Cell_line.Tx4_D_then_T200	Plate.99	AK2	0.8	0.217111856652551	pearson	1	Ttest_pvalue	Coefficient_of_eigenassay	SVD_pCMs_only2CTa	NoPrepr	SVD	6849	RNCT_no2-Tx4_D_then_T200	N	Kept components	RNCT
Drug	D_then_T200_RCT	RNCT_no2	Cell_line.Tx4_D_then_T200	Plate.99	AK3	0.8	-0.502876402472448	pearson	1	Ttest_pvalue	Coefficient_of_eigenassay	SVD_pCMs_only2CTa	NoPrepr	SVD	2744	RNCT_no2-Tx4_D_then_T200	N	Kept components	RNCT
Drug	D_then_T200_RCT	RNCT_no2	Cell_line.Tx4_D_then_T200	Plate.99	AK4	0.8	-1.66158088883074	pearson	1	Ttest_pvalue	Coefficient_of_eigenassay	SVD_pCMs_only2CTa	NoPrepr	SVD	271	RNCT_no2-Tx4_D_then_T200	N	Kept components	RNCT
Drug	D_then_T200_RCT	RNCT_no2	Cell_line.Tx4_D_then_T200	Plate.99	AK5	0.8	-0.076943355994579	pearson	1	Ttest_pvalue	Coefficient_of_eigenassay	SVD_pCMs_only2CTa	NoPrepr	SVD	11152	RNCT_no2-Tx4_D_then_T200	N	Kept components	RNCT
Drug	D_then_T200_RCT	RNCT_no2	Cell_line.Tx4_D_then_T200	Plate.99	AK7	0.8	-0.140095762846572	pearson	1	Ttest_pvalue	Coefficient_of_eigenassay	SVD_pCMs_only2CTa	NoPrepr	SVD	8981	RNCT_no2-Tx4_D_then_T200	N	Kept components	RNCT
Drug	D_then_T200_RCT	RNCT_no2	Cell_line.Tx4_D_then_T200	Plate.99	AK8	0.8	-0.0820665456352842	pearson	1	Ttest_pvalue	Coefficient_of_eigenassay	SVD_pCMs_only2CTa	NoPrepr	SVD	10959	RNCT_no2-Tx4_D_then_T200	N	Kept components	RNCT
Drug	D_then_T200_RCT	RNCT_no2	Cell_line.Tx4_D_then_T200	Plate.99	AK9	0.8	0.382716507685319	pearson	1	Ttest_pvalue	Coefficient_of_eigenassay	SVD_pCMs_only2CTa	NoPrepr	SVD	4000	RNCT_no2-Tx4_D_then_T200	N	Kept components	RNCT
Drug	D_then_T200_RCT	RNCT_no2	Cell_line.Tx4_D_then_T200	Plate.99	AKAP1	0.8	-0.402152910428958	pearson	1	Ttest_pvalue	Coefficient_of_eigenassay	SVD_pCMs_only2CTa	NoPrepr	SVD	3740	RNCT_no2-Tx4_D_then_T200	N	Kept components	RNCT
Drug	D_then_T200_RCT	RNCT_no2	Cell_line.Tx4_D_then_T200	Plate.99	AKAP10	0.8	-1.11539671623425	pearson	1	Ttest_pvalue	Coefficient_of_eigenassay	SVD_pCMs_only2CTa	NoPrepr	SVD	689	RNCT_no2-Tx4_D_then_T200	N	Kept components	RNCT
Drug	D_then_T200_RCT	RNCT_no2	Cell_line.Tx4_D_then_T200	Plate.99	AKAP11	0.8	-0.762032708132679	pearson	1	Ttest_pvalue	Coefficient_of_eigenassay	SVD_pCMs_only2CTa	NoPrepr	SVD	1380	RNCT_no2-Tx4_D_then_T200	N	Kept components	RNCT
Drug	D_then_T200_RCT	RNCT_no2	Cell_line.Tx4_D_then_T200	Plate.99	AKAP12	0.8	-0.567504666862468	pearson	1	Ttest_pvalue	Coefficient_of_eigenassay	SVD_pCMs_only2CTa	NoPrepr	SVD	2277	RNCT_no2-Tx4_D_then_T200	N	Kept components	RNCT
Drug	D_then_T200_RCT	RNCT_no2	Cell_line.Tx4_D_then_T200	Plate.99	AKAP13	0.8	-1.6751104155389	pearson	1	Ttest_pvalue	Coefficient_of_eigenassay	SVD_pCMs_only2CTa	NoPrepr	SVD	264	RNCT_no2-Tx4_D_then_T200	N	Kept components	RNCT
Drug	D_then_T200_RCT	RNCT_no2	Cell_line.Tx4_D_then_T200	Plate.99	AKAP14	0.8	-0.0632986248645636	pearson	1	Ttest_pvalue	Coefficient_of_eigenassay	SVD_pCMs_only2CTa	NoPrepr	SVD	11704	RNCT_no2-Tx4_D_then_T200	N	Kept components	RNCT
Drug	D_then_T200_RCT	RNCT_no2	Cell_line.Tx4_D_then_T200	Plate.99	AKAP2	0.8	-0.0700993580298041	pearson	1	Ttest_pvalue	Coefficient_of_eigenassay	SVD_pCMs_only2CTa	NoPrepr	SVD	11438	RNCT_no2-Tx4_D_then_T200	N	Kept components	RNCT
Drug	D_then_T200_RCT	RNCT_no2	Cell_line.Tx4_D_then_T200	Plate.99	AKAP3	0.8	0.0486563409857699	pearson	1	Ttest_pvalue	Coefficient_of_eigenassay	SVD_pCMs_only2CTa	NoPrepr	SVD	12371	RNCT_no2-Tx4_D_then_T200	N	Kept components	RNCT
Drug	D_then_T200_RCT	RNCT_no2	Cell_line.Tx4_D_then_T200	Plate.99	AKAP5	0.8	0.127722737264048	pearson	1	Ttest_pvalue	Coefficient_of_eigenassay	SVD_pCMs_only2CTa	NoPrepr	SVD	9358	RNCT_no2-Tx4_D_then_T200	N	Kept components	RNCT
Drug	D_then_T200_RCT	RNCT_no2	Cell_line.Tx4_D_then_T200	Plate.99	AKAP6	0.8	-0.236909836511758	pearson	1	Ttest_pvalue	Coefficient_of_eigenassay	SVD_pCMs_only2CTa	NoPrepr	SVD	6425	RNCT_no2-Tx4_D_then_T200	N	Kept components	RNCT
Drug	D_then_T200_RCT	RNCT_no2	Cell_line.Tx4_D_then_T200	Plate.99	AKAP7	0.8	-0.117625784569874	pearson	1	Ttest_pvalue	Coefficient_of_eigenassay	SVD_pCMs_only2CTa	NoPrepr	SVD	9696	RNCT_no2-Tx4_D_then_T200	N	Kept components	RNCT
Drug	D_then_T200_RCT	RNCT_no2	Cell_line.Tx4_D_then_T200	Plate.99	AKAP8	0.8	0.0950084745471999	pearson	1	Ttest_pvalue	Coefficient_of_eigenassay	SVD_pCMs_only2CTa	NoPrepr	SVD	10498	RNCT_no2-Tx4_D_then_T200	N	Kept components	RNCT
Drug	D_then_T200_RCT	RNCT_no2	Cell_line.Tx4_D_then_T200	Plate.99	AKAP8L	0.8	-0.660242542350247	pearson	1	Ttest_pvalue	Coefficient_of_eigenassay	SVD_pCMs_only2CTa	NoPrepr	SVD	1778	RNCT_no2-Tx4_D_then_T200	N	Kept components	RNCT
Drug	D_then_T200_RCT	RNCT_no2	Cell_line.Tx4_D_then_T200	Plate.99	AKAP9	0.8	-0.311862302034146	pearson	1	Ttest_pvalue	Coefficient_of_eigenassay	SVD_pCMs_only2CTa	NoPrepr	SVD	5063	RNCT_no2-Tx4_D_then_T200	N	Kept components	RNCT
Drug	D_then_T200_RCT	RNCT_no2	Cell_line.Tx4_D_then_T200	Plate.99	AKIP1	0.8	0.0422859761925276	pearson	1	Ttest_pvalue	Coefficient_of_eigenassay	SVD_pCMs_only2CTa	NoPrepr	SVD	12692	RNCT_no2-Tx4_D_then_T200	N	Kept components	RNCT
Drug	D_then_T200_RCT	RNCT_no2	Cell_line.Tx4_D_then_T200	Plate.99	AKIRIN1	0.8	0.178648656679091	pearson	1	Ttest_pvalue	Coefficient_of_eigenassay	SVD_pCMs_only2CTa	NoPrepr	SVD	7822	RNCT_no2-Tx4_D_then_T200	N	Kept components	RNCT
Drug	D_then_T200_RCT	RNCT_no2	Cell_line.Tx4_D_then_T200	Plate.99	AKIRIN2	0.8	-0.351819155169872	pearson	1	Ttest_pvalue	Coefficient_of_eigenassay	SVD_pCMs_only2CTa	NoPrepr	SVD	4410	RNCT_no2-Tx4_D_then_T200	N	Kept components	RNCT
Drug	D_then_T200_RCT	RNCT_no2	Cell_line.Tx4_D_then_T200	Plate.99	AKNA	0.8	-1.07113145098559	pearson	1	Ttest_pvalue	Coefficient_of_eigenassay	SVD_pCMs_only2CTa	NoPrepr	SVD	741	RNCT_no2-Tx4_D_then_T200	N	Kept components	RNCT
Drug	D_then_T200_RCT	RNCT_no2	Cell_line.Tx4_D_then_T200	Plate.99	AKR1A1	0.8	-0.228735792614563	pearson	1	Ttest_pvalue	Coefficient_of_eigenassay	SVD_pCMs_only2CTa	NoPrepr	SVD	6595	RNCT_no2-Tx4_D_then_T200	N	Kept components	RNCT
Drug	D_then_T200_RCT	RNCT_no2	Cell_line.Tx4_D_then_T200	Plate.99	AKR1B1	0.8	0.0822251224251138	pearson	1	Ttest_pvalue	Coefficient_of_eigenassay	SVD_pCMs_only2CTa	NoPrepr	SVD	10951	RNCT_no2-Tx4_D_then_T200	N	Kept components	RNCT
Drug	D_then_T200_RCT	RNCT_no2	Cell_line.Tx4_D_then_T200	Plate.99	AKR1C1	0.8	-0.0103841342952044	pearson	1	Ttest_pvalue	Coefficient_of_eigenassay	SVD_pCMs_only2CTa	NoPrepr	SVD	14430	RNCT_no2-Tx4_D_then_T200	N	Kept components	RNCT
Drug	D_then_T200_RCT	RNCT_no2	Cell_line.Tx4_D_then_T200	Plate.99	AKR1C2	0.8	0.0314702872543448	pearson	1	Ttest_pvalue	Coefficient_of_eigenassay	SVD_pCMs_only2CTa	NoPrepr	SVD	13203	RNCT_no2-Tx4_D_then_T200	N	Kept components	RNCT
Drug	D_then_T200_RCT	RNCT_no2	Cell_line.Tx4_D_then_T200	Plate.99	AKR1C3	0.8	0.66007879321109	pearson	1	Ttest_pvalue	Coefficient_of_eigenassay	SVD_pCMs_only2CTa	NoPrepr	SVD	1779	RNCT_no2-Tx4_D_then_T200	N	Kept components	RNCT
Drug	D_then_T200_RCT	RNCT_no2	Cell_line.Tx4_D_then_T200	Plate.99	AKR1E2	0.8	-0.355914895820025	pearson	1	Ttest_pvalue	Coefficient_of_eigenassay	SVD_pCMs_only2CTa	NoPrepr	SVD	4360	RNCT_no2-Tx4_D_then_T200	N	Kept components	RNCT
Drug	D_then_T200_RCT	RNCT_no2	Cell_line.Tx4_D_then_T200	Plate.99	AKR7A2	0.8	0.154114757276677	pearson	1	Ttest_pvalue	Coefficient_of_eigenassay	SVD_pCMs_only2CTa	NoPrepr	SVD	8540	RNCT_no2-Tx4_D_then_T200	N	Kept components	RNCT
Drug	D_then_T200_RCT	RNCT_no2	Cell_line.Tx4_D_then_T200	Plate.99	AKR7A3	0.8	-0.00764359843939745	pearson	1	Ttest_pvalue	Coefficient_of_eigenassay	SVD_pCMs_only2CTa	NoPrepr	SVD	14601	RNCT_no2-Tx4_D_then_T200	N	Kept components	RNCT
Drug	D_then_T200_RCT	RNCT_no2	Cell_line.Tx4_D_then_T200	Plate.99	AKT1	0.8	0.0377594868031347	pearson	1	Ttest_pvalue	Coefficient_of_eigenassay	SVD_pCMs_only2CTa	NoPrepr	SVD	12908	RNCT_no2-Tx4_D_then_T200	N	Kept components	RNCT
Drug	D_then_T200_RCT	RNCT_no2	Cell_line.Tx4_D_then_T200	Plate.99	AKT1S1	0.8	0.129319032080293	pearson	1	Ttest_pvalue	Coefficient_of_eigenassay	SVD_pCMs_only2CTa	NoPrepr	SVD	9312	RNCT_no2-Tx4_D_then_T200	N	Kept components	RNCT
Drug	D_then_T200_RCT	RNCT_no2	Cell_line.Tx4_D_then_T200	Plate.99	AKT2	0.8	-0.0125163214833316	pearson	1	Ttest_pvalue	Coefficient_of_eigenassay	SVD_pCMs_only2CTa	NoPrepr	SVD	14290	RNCT_no2-Tx4_D_then_T200	N	Kept components	RNCT
Drug	D_then_T200_RCT	RNCT_no2	Cell_line.Tx4_D_then_T200	Plate.99	AKTIP	0.8	0.392174556034693	pearson	1	Ttest_pvalue	Coefficient_of_eigenassay	SVD_pCMs_only2CTa	NoPrepr	SVD	3863	RNCT_no2-Tx4_D_then_T200	N	Kept components	RNCT
Drug	D_then_T200_RCT	RNCT_no2	Cell_line.Tx4_D_then_T200	Plate.99	ALAD	0.8	0.534580158448816	pearson	1	Ttest_pvalue	Coefficient_of_eigenassay	SVD_pCMs_only2CTa	NoPrepr	SVD	2492	RNCT_no2-Tx4_D_then_T200	N	Kept components	RNCT
Drug	D_then_T200_RCT	RNCT_no2	Cell_line.Tx4_D_then_T200	Plate.99	ALAS1	0.8	0.0305470033501834	pearson	1	Ttest_pvalue	Coefficient_of_eigenassay	SVD_pCMs_only2CTa	NoPrepr	SVD	13251	RNCT_no2-Tx4_D_then_T200	N	Kept components	RNCT
Drug	D_then_T200_RCT	RNCT_no2	Cell_line.Tx4_D_then_T200	Plate.99	ALAS2	0.8	-0.425026024233169	pearson	1	Ttest_pvalue	Coefficient_of_eigenassay	SVD_pCMs_only2CTa	NoPrepr	SVD	3480	RNCT_no2-Tx4_D_then_T200	N	Kept components	RNCT
Drug	D_then_T200_RCT	RNCT_no2	Cell_line.Tx4_D_then_T200	Plate.99	ALB	0.8	0.166347653917472	pearson	1	Ttest_pvalue	Coefficient_of_eigenassay	SVD_pCMs_only2CTa	NoPrepr	SVD	8154	RNCT_no2-Tx4_D_then_T200	N	Kept components	RNCT
Drug	D_then_T200_RCT	RNCT_no2	Cell_line.Tx4_D_then_T200	Plate.99	ALCAM	0.8	-0.616651284286203	pearson	1	Ttest_pvalue	Coefficient_of_eigenassay	SVD_pCMs_only2CTa	NoPrepr	SVD	1993	RNCT_no2-Tx4_D_then_T200	N	Kept components	RNCT
Drug	D_then_T200_RCT	RNCT_no2	Cell_line.Tx4_D_then_T200	Plate.99	ALDH16A1	0.8	-0.382276023523701	pearson	1	Ttest_pvalue	Coefficient_of_eigenassay	SVD_pCMs_only2CTa	NoPrepr	SVD	4004	RNCT_no2-Tx4_D_then_T200	N	Kept components	RNCT
Drug	D_then_T200_RCT	RNCT_no2	Cell_line.Tx4_D_then_T200	Plate.99	ALDH18A1	0.8	0.207672642030664	pearson	1	Ttest_pvalue	Coefficient_of_eigenassay	SVD_pCMs_only2CTa	NoPrepr	SVD	7063	RNCT_no2-Tx4_D_then_T200	N	Kept components	RNCT
Drug	D_then_T200_RCT	RNCT_no2	Cell_line.Tx4_D_then_T200	Plate.99	ALDH1A1	0.8	0.0243910551343182	pearson	1	Ttest_pvalue	Coefficient_of_eigenassay	SVD_pCMs_only2CTa	NoPrepr	SVD	13616	RNCT_no2-Tx4_D_then_T200	N	Kept components	RNCT
Drug	D_then_T200_RCT	RNCT_no2	Cell_line.Tx4_D_then_T200	Plate.99	ALDH1A2	0.8	1.89141631358057	pearson	1	Ttest_pvalue	Coefficient_of_eigenassay	SVD_pCMs_only2CTa	NoPrepr	SVD	195	RNCT_no2-Tx4_D_then_T200	N	Kept components	RNCT
Drug	D_then_T200_RCT	RNCT_no2	Cell_line.Tx4_D_then_T200	Plate.99	ALDH1B1	0.8	-0.0799735855563768	pearson	1	Ttest_pvalue	Coefficient_of_eigenassay	SVD_pCMs_only2CTa	NoPrepr	SVD	11028	RNCT_no2-Tx4_D_then_T200	N	Kept components	RNCT
Drug	D_then_T200_RCT	RNCT_no2	Cell_line.Tx4_D_then_T200	Plate.99	ALDH1L1	0.8	0.135190060235703	pearson	1	Ttest_pvalue	Coefficient_of_eigenassay	SVD_pCMs_only2CTa	NoPrepr	SVD	9129	RNCT_no2-Tx4_D_then_T200	N	Kept components	RNCT
Drug	D_then_T200_RCT	RNCT_no2	Cell_line.Tx4_D_then_T200	Plate.99	ALDH1L2	0.8	0.393571610687093	pearson	1	Ttest_pvalue	Coefficient_of_eigenassay	SVD_pCMs_only2CTa	NoPrepr	SVD	3845	RNCT_no2-Tx4_D_then_T200	N	Kept components	RNCT
Drug	D_then_T200_RCT	RNCT_no2	Cell_line.Tx4_D_then_T200	Plate.99	ALDH2	0.8	-0.0331710699313932	pearson	1	Ttest_pvalue	Coefficient_of_eigenassay	SVD_pCMs_only2CTa	NoPrepr	SVD	13121	RNCT_no2-Tx4_D_then_T200	N	Kept components	RNCT
Drug	D_then_T200_RCT	RNCT_no2	Cell_line.Tx4_D_then_T200	Plate.99	ALDH3A2	0.8	0.283634681432054	pearson	1	Ttest_pvalue	Coefficient_of_eigenassay	SVD_pCMs_only2CTa	NoPrepr	SVD	5527	RNCT_no2-Tx4_D_then_T200	N	Kept components	RNCT
Drug	D_then_T200_RCT	RNCT_no2	Cell_line.Tx4_D_then_T200	Plate.99	ALDH3B1	0.8	-0.160173947311384	pearson	1	Ttest_pvalue	Coefficient_of_eigenassay	SVD_pCMs_only2CTa	NoPrepr	SVD	8333	RNCT_no2-Tx4_D_then_T200	N	Kept components	RNCT
Drug	D_then_T200_RCT	RNCT_no2	Cell_line.Tx4_D_then_T200	Plate.99	ALDH4A1	0.8	-0.00237771941858572	pearson	1	Ttest_pvalue	Coefficient_of_eigenassay	SVD_pCMs_only2CTa	NoPrepr	SVD	15040	RNCT_no2-Tx4_D_then_T200	N	Kept components	RNCT
Drug	D_then_T200_RCT	RNCT_no2	Cell_line.Tx4_D_then_T200	Plate.99	ALDH5A1	0.8	-0.319146014771807	pearson	1	Ttest_pvalue	Coefficient_of_eigenassay	SVD_pCMs_only2CTa	NoPrepr	SVD	4933	RNCT_no2-Tx4_D_then_T200	N	Kept components	RNCT
Drug	D_then_T200_RCT	RNCT_no2	Cell_line.Tx4_D_then_T200	Plate.99	ALDH6A1	0.8	-0.258980087911609	pearson	1	Ttest_pvalue	Coefficient_of_eigenassay	SVD_pCMs_only2CTa	NoPrepr	SVD	5982	RNCT_no2-Tx4_D_then_T200	N	Kept components	RNCT
Drug	D_then_T200_RCT	RNCT_no2	Cell_line.Tx4_D_then_T200	Plate.99	ALDH7A1	0.8	-0.411146819027769	pearson	1	Ttest_pvalue	Coefficient_of_eigenassay	SVD_pCMs_only2CTa	NoPrepr	SVD	3625	RNCT_no2-Tx4_D_then_T200	N	Kept components	RNCT
Drug	D_then_T200_RCT	RNCT_no2	Cell_line.Tx4_D_then_T200	Plate.99	ALDH8A1	0.8	0.0425876595645746	pearson	1	Ttest_pvalue	Coefficient_of_eigenassay	SVD_pCMs_only2CTa	NoPrepr	SVD	12667	RNCT_no2-Tx4_D_then_T200	N	Kept components	RNCT
Drug	D_then_T200_RCT	RNCT_no2	Cell_line.Tx4_D_then_T200	Plate.99	ALDH9A1	0.8	-0.490541941156101	pearson	1	Ttest_pvalue	Coefficient_of_eigenassay	SVD_pCMs_only2CTa	NoPrepr	SVD	2843	RNCT_no2-Tx4_D_then_T200	N	Kept components	RNCT
Drug	D_then_T200_RCT	RNCT_no2	Cell_line.Tx4_D_then_T200	Plate.99	ALDOA	0.8	-0.558785755367681	pearson	1	Ttest_pvalue	Coefficient_of_eigenassay	SVD_pCMs_only2CTa	NoPrepr	SVD	2324	RNCT_no2-Tx4_D_then_T200	N	Kept components	RNCT
Drug	D_then_T200_RCT	RNCT_no2	Cell_line.Tx4_D_then_T200	Plate.99	ALDOB	0.8	-0.00649411151927354	pearson	1	Ttest_pvalue	Coefficient_of_eigenassay	SVD_pCMs_only2CTa	NoPrepr	SVD	14703	RNCT_no2-Tx4_D_then_T200	N	Kept components	RNCT
Drug	D_then_T200_RCT	RNCT_no2	Cell_line.Tx4_D_then_T200	Plate.99	ALDOC	0.8	-0.766271277016858	pearson	1	Ttest_pvalue	Coefficient_of_eigenassay	SVD_pCMs_only2CTa	NoPrepr	SVD	1366	RNCT_no2-Tx4_D_then_T200	N	Kept components	RNCT
Drug	D_then_T200_RCT	RNCT_no2	Cell_line.Tx4_D_then_T200	Plate.99	ALG1	0.8	-1.83208454522543	pearson	1	Ttest_pvalue	Coefficient_of_eigenassay	SVD_pCMs_only2CTa	NoPrepr	SVD	215	RNCT_no2-Tx4_D_then_T200	N	Kept components	RNCT
Drug	D_then_T200_RCT	RNCT_no2	Cell_line.Tx4_D_then_T200	Plate.99	ALG10	0.8	-0.551563007857848	pearson	1	Ttest_pvalue	Coefficient_of_eigenassay	SVD_pCMs_only2CTa	NoPrepr	SVD	2366	RNCT_no2-Tx4_D_then_T200	N	Kept components	RNCT
Drug	D_then_T200_RCT	RNCT_no2	Cell_line.Tx4_D_then_T200	Plate.99	ALG10B	0.8	-0.323694972854377	pearson	1	Ttest_pvalue	Coefficient_of_eigenassay	SVD_pCMs_only2CTa	NoPrepr	SVD	4860	RNCT_no2-Tx4_D_then_T200	N	Kept components	RNCT
Drug	D_then_T200_RCT	RNCT_no2	Cell_line.Tx4_D_then_T200	Plate.99	ALG11	0.8	-0.203662735237851	pearson	1	Ttest_pvalue	Coefficient_of_eigenassay	SVD_pCMs_only2CTa	NoPrepr	SVD	7141	RNCT_no2-Tx4_D_then_T200	N	Kept components	RNCT
Drug	D_then_T200_RCT	RNCT_no2	Cell_line.Tx4_D_then_T200	Plate.99	ALG12	0.8	0.0990096254417566	pearson	1	Ttest_pvalue	Coefficient_of_eigenassay	SVD_pCMs_only2CTa	NoPrepr	SVD	10365	RNCT_no2-Tx4_D_then_T200	N	Kept components	RNCT
Drug	D_then_T200_RCT	RNCT_no2	Cell_line.Tx4_D_then_T200	Plate.99	ALG13	0.8	-0.000781117936646269	pearson	1	Ttest_pvalue	Coefficient_of_eigenassay	SVD_pCMs_only2CTa	NoPrepr	SVD	15207	RNCT_no2-Tx4_D_then_T200	N	Kept components	RNCT
Drug	D_then_T200_RCT	RNCT_no2	Cell_line.Tx4_D_then_T200	Plate.99	ALG14	0.8	-2.46277873115562	pearson	1	Ttest_pvalue	Coefficient_of_eigenassay	SVD_pCMs_only2CTa	NoPrepr	SVD	86	RNCT_no2-Tx4_D_then_T200	N	Kept components	RNCT
Drug	D_then_T200_RCT	RNCT_no2	Cell_line.Tx4_D_then_T200	Plate.99	ALG1L	0.8	-0.00499330002924068	pearson	1	Ttest_pvalue	Coefficient_of_eigenassay	SVD_pCMs_only2CTa	NoPrepr	SVD	14814	RNCT_no2-Tx4_D_then_T200	N	Kept components	RNCT
Drug	D_then_T200_RCT	RNCT_no2	Cell_line.Tx4_D_then_T200	Plate.99	ALG2	0.8	0.226823753008647	pearson	1	Ttest_pvalue	Coefficient_of_eigenassay	SVD_pCMs_only2CTa	NoPrepr	SVD	6631	RNCT_no2-Tx4_D_then_T200	N	Kept components	RNCT
Drug	D_then_T200_RCT	RNCT_no2	Cell_line.Tx4_D_then_T200	Plate.99	ALG3	0.8	0.0387276054647341	pearson	1	Ttest_pvalue	Coefficient_of_eigenassay	SVD_pCMs_only2CTa	NoPrepr	SVD	12867	RNCT_no2-Tx4_D_then_T200	N	Kept components	RNCT
Drug	D_then_T200_RCT	RNCT_no2	Cell_line.Tx4_D_then_T200	Plate.99	ALG5	0.8	0.70787437628646	pearson	1	Ttest_pvalue	Coefficient_of_eigenassay	SVD_pCMs_only2CTa	NoPrepr	SVD	1584	RNCT_no2-Tx4_D_then_T200	N	Kept components	RNCT
Drug	D_then_T200_RCT	RNCT_no2	Cell_line.Tx4_D_then_T200	Plate.99	ALG6	0.8	0.0046659887329703	pearson	1	Ttest_pvalue	Coefficient_of_eigenassay	SVD_pCMs_only2CTa	NoPrepr	SVD	14843	RNCT_no2-Tx4_D_then_T200	N	Kept components	RNCT
Drug	D_then_T200_RCT	RNCT_no2	Cell_line.Tx4_D_then_T200	Plate.99	ALG8	0.8	0.159502350536715	pearson	1	Ttest_pvalue	Coefficient_of_eigenassay	SVD_pCMs_only2CTa	NoPrepr	SVD	8364	RNCT_no2-Tx4_D_then_T200	N	Kept components	RNCT
Drug	D_then_T200_RCT	RNCT_no2	Cell_line.Tx4_D_then_T200	Plate.99	ALG9	0.8	-0.934924575898604	pearson	1	Ttest_pvalue	Coefficient_of_eigenassay	SVD_pCMs_only2CTa	NoPrepr	SVD	947	RNCT_no2-Tx4_D_then_T200	N	Kept components	RNCT
Drug	D_then_T200_RCT	RNCT_no2	Cell_line.Tx4_D_then_T200	Plate.99	ALK	0.8	0.0243736481918155	pearson	1	Ttest_pvalue	Coefficient_of_eigenassay	SVD_pCMs_only2CTa	NoPrepr	SVD	13617	RNCT_no2-Tx4_D_then_T200	N	Kept components	RNCT
Drug	D_then_T200_RCT	RNCT_no2	Cell_line.Tx4_D_then_T200	Plate.99	ALKAL2	0.8	-0.00281210710177675	pearson	1	Ttest_pvalue	Coefficient_of_eigenassay	SVD_pCMs_only2CTa	NoPrepr	SVD	14994	RNCT_no2-Tx4_D_then_T200	N	Kept components	RNCT
Drug	D_then_T200_RCT	RNCT_no2	Cell_line.Tx4_D_then_T200	Plate.99	ALKBH1	0.8	0.631154799501894	pearson	1	Ttest_pvalue	Coefficient_of_eigenassay	SVD_pCMs_only2CTa	NoPrepr	SVD	1915	RNCT_no2-Tx4_D_then_T200	N	Kept components	RNCT
Drug	D_then_T200_RCT	RNCT_no2	Cell_line.Tx4_D_then_T200	Plate.99	ALKBH2	0.8	0.143639650020438	pearson	1	Ttest_pvalue	Coefficient_of_eigenassay	SVD_pCMs_only2CTa	NoPrepr	SVD	8873	RNCT_no2-Tx4_D_then_T200	N	Kept components	RNCT
Drug	D_then_T200_RCT	RNCT_no2	Cell_line.Tx4_D_then_T200	Plate.99	ALKBH3	0.8	0.819706340284311	pearson	1	Ttest_pvalue	Coefficient_of_eigenassay	SVD_pCMs_only2CTa	NoPrepr	SVD	1220	RNCT_no2-Tx4_D_then_T200	N	Kept components	RNCT
Drug	D_then_T200_RCT	RNCT_no2	Cell_line.Tx4_D_then_T200	Plate.99	ALKBH4	0.8	0.237056316008634	pearson	1	Ttest_pvalue	Coefficient_of_eigenassay	SVD_pCMs_only2CTa	NoPrepr	SVD	6422	RNCT_no2-Tx4_D_then_T200	N	Kept components	RNCT
Drug	D_then_T200_RCT	RNCT_no2	Cell_line.Tx4_D_then_T200	Plate.99	ALKBH5	0.8	-0.248164087010965	pearson	1	Ttest_pvalue	Coefficient_of_eigenassay	SVD_pCMs_only2CTa	NoPrepr	SVD	6209	RNCT_no2-Tx4_D_then_T200	N	Kept components	RNCT
Drug	D_then_T200_RCT	RNCT_no2	Cell_line.Tx4_D_then_T200	Plate.99	ALKBH6	0.8	-0.054317641567399	pearson	1	Ttest_pvalue	Coefficient_of_eigenassay	SVD_pCMs_only2CTa	NoPrepr	SVD	12099	RNCT_no2-Tx4_D_then_T200	N	Kept components	RNCT
Drug	D_then_T200_RCT	RNCT_no2	Cell_line.Tx4_D_then_T200	Plate.99	ALKBH7	0.8	-0.702775377837143	pearson	1	Ttest_pvalue	Coefficient_of_eigenassay	SVD_pCMs_only2CTa	NoPrepr	SVD	1600	RNCT_no2-Tx4_D_then_T200	N	Kept components	RNCT
Drug	D_then_T200_RCT	RNCT_no2	Cell_line.Tx4_D_then_T200	Plate.99	ALKBH8	0.8	0.344597684450896	pearson	1	Ttest_pvalue	Coefficient_of_eigenassay	SVD_pCMs_only2CTa	NoPrepr	SVD	4529	RNCT_no2-Tx4_D_then_T200	N	Kept components	RNCT
Drug	D_then_T200_RCT	RNCT_no2	Cell_line.Tx4_D_then_T200	Plate.99	ALLC	0.8	-0.00303542446426628	pearson	1	Ttest_pvalue	Coefficient_of_eigenassay	SVD_pCMs_only2CTa	NoPrepr	SVD	14972	RNCT_no2-Tx4_D_then_T200	N	Kept components	RNCT
Drug	D_then_T200_RCT	RNCT_no2	Cell_line.Tx4_D_then_T200	Plate.99	ALMS1	0.8	-0.420935064797232	pearson	1	Ttest_pvalue	Coefficient_of_eigenassay	SVD_pCMs_only2CTa	NoPrepr	SVD	3519	RNCT_no2-Tx4_D_then_T200	N	Kept components	RNCT
Drug	D_then_T200_RCT	RNCT_no2	Cell_line.Tx4_D_then_T200	Plate.99	ALOX12	0.8	-0.22168767567797	pearson	1	Ttest_pvalue	Coefficient_of_eigenassay	SVD_pCMs_only2CTa	NoPrepr	SVD	6751	RNCT_no2-Tx4_D_then_T200	N	Kept components	RNCT
Drug	D_then_T200_RCT	RNCT_no2	Cell_line.Tx4_D_then_T200	Plate.99	ALOX12B	0.8	-0.00713143660352008	pearson	1	Ttest_pvalue	Coefficient_of_eigenassay	SVD_pCMs_only2CTa	NoPrepr	SVD	14651	RNCT_no2-Tx4_D_then_T200	N	Kept components	RNCT
Drug	D_then_T200_RCT	RNCT_no2	Cell_line.Tx4_D_then_T200	Plate.99	ALOX15	0.8	0.0257140133295704	pearson	1	Ttest_pvalue	Coefficient_of_eigenassay	SVD_pCMs_only2CTa	NoPrepr	SVD	13555	RNCT_no2-Tx4_D_then_T200	N	Kept components	RNCT
Drug	D_then_T200_RCT	RNCT_no2	Cell_line.Tx4_D_then_T200	Plate.99	ALPK1	0.8	0.150886768778031	pearson	1	Ttest_pvalue	Coefficient_of_eigenassay	SVD_pCMs_only2CTa	NoPrepr	SVD	8641	RNCT_no2-Tx4_D_then_T200	N	Kept components	RNCT
Drug	D_then_T200_RCT	RNCT_no2	Cell_line.Tx4_D_then_T200	Plate.99	ALPK2	0.8	-0.433423769267563	pearson	1	Ttest_pvalue	Coefficient_of_eigenassay	SVD_pCMs_only2CTa	NoPrepr	SVD	3384	RNCT_no2-Tx4_D_then_T200	N	Kept components	RNCT
Drug	D_then_T200_RCT	RNCT_no2	Cell_line.Tx4_D_then_T200	Plate.99	ALPK3	0.8	-0.820813781780363	pearson	1	Ttest_pvalue	Coefficient_of_eigenassay	SVD_pCMs_only2CTa	NoPrepr	SVD	1216	RNCT_no2-Tx4_D_then_T200	N	Kept components	RNCT
Drug	D_then_T200_RCT	RNCT_no2	Cell_line.Tx4_D_then_T200	Plate.99	ALPL	0.8	-0.0579234919018621	pearson	1	Ttest_pvalue	Coefficient_of_eigenassay	SVD_pCMs_only2CTa	NoPrepr	SVD	11949	RNCT_no2-Tx4_D_then_T200	N	Kept components	RNCT
Drug	D_then_T200_RCT	RNCT_no2	Cell_line.Tx4_D_then_T200	Plate.99	ALS2	0.8	-0.457519979605185	pearson	1	Ttest_pvalue	Coefficient_of_eigenassay	SVD_pCMs_only2CTa	NoPrepr	SVD	3135	RNCT_no2-Tx4_D_then_T200	N	Kept components	RNCT
Drug	D_then_T200_RCT	RNCT_no2	Cell_line.Tx4_D_then_T200	Plate.99	ALS2CL	0.8	-0.0983747349559406	pearson	1	Ttest_pvalue	Coefficient_of_eigenassay	SVD_pCMs_only2CTa	NoPrepr	SVD	10384	RNCT_no2-Tx4_D_then_T200	N	Kept components	RNCT
Drug	D_then_T200_RCT	RNCT_no2	Cell_line.Tx4_D_then_T200	Plate.99	ALS2CR12	0.8	-0.105780223713206	pearson	1	Ttest_pvalue	Coefficient_of_eigenassay	SVD_pCMs_only2CTa	NoPrepr	SVD	10154	RNCT_no2-Tx4_D_then_T200	N	Kept components	RNCT
Drug	D_then_T200_RCT	RNCT_no2	Cell_line.Tx4_D_then_T200	Plate.99	ALX1	0.8	-0.000924379546876981	pearson	1	Ttest_pvalue	Coefficient_of_eigenassay	SVD_pCMs_only2CTa	NoPrepr	SVD	15193	RNCT_no2-Tx4_D_then_T200	N	Kept components	RNCT
Drug	D_then_T200_RCT	RNCT_no2	Cell_line.Tx4_D_then_T200	Plate.99	ALX3	0.8	0.274462482926087	pearson	1	Ttest_pvalue	Coefficient_of_eigenassay	SVD_pCMs_only2CTa	NoPrepr	SVD	5697	RNCT_no2-Tx4_D_then_T200	N	Kept components	RNCT
Drug	D_then_T200_RCT	RNCT_no2	Cell_line.Tx4_D_then_T200	Plate.99	ALX4	0.8	0.0942453678225334	pearson	1	Ttest_pvalue	Coefficient_of_eigenassay	SVD_pCMs_only2CTa	NoPrepr	SVD	10523	RNCT_no2-Tx4_D_then_T200	N	Kept components	RNCT
Drug	D_then_T200_RCT	RNCT_no2	Cell_line.Tx4_D_then_T200	Plate.99	ALYREF	0.8	-0.216130922470464	pearson	1	Ttest_pvalue	Coefficient_of_eigenassay	SVD_pCMs_only2CTa	NoPrepr	SVD	6867	RNCT_no2-Tx4_D_then_T200	N	Kept components	RNCT
Drug	D_then_T200_RCT	RNCT_no2	Cell_line.Tx4_D_then_T200	Plate.99	AMACR	0.8	-0.0421454107561446	pearson	1	Ttest_pvalue	Coefficient_of_eigenassay	SVD_pCMs_only2CTa	NoPrepr	SVD	12699	RNCT_no2-Tx4_D_then_T200	N	Kept components	RNCT
Drug	D_then_T200_RCT	RNCT_no2	Cell_line.Tx4_D_then_T200	Plate.99	AMBRA1	0.8	0.192109225948934	pearson	1	Ttest_pvalue	Coefficient_of_eigenassay	SVD_pCMs_only2CTa	NoPrepr	SVD	7434	RNCT_no2-Tx4_D_then_T200	N	Kept components	RNCT
Drug	D_then_T200_RCT	RNCT_no2	Cell_line.Tx4_D_then_T200	Plate.99	AMD1	0.8	-0.363283168556387	pearson	1	Ttest_pvalue	Coefficient_of_eigenassay	SVD_pCMs_only2CTa	NoPrepr	SVD	4254	RNCT_no2-Tx4_D_then_T200	N	Kept components	RNCT
Drug	D_then_T200_RCT	RNCT_no2	Cell_line.Tx4_D_then_T200	Plate.99	AMDHD2	0.8	-0.0359360785309151	pearson	1	Ttest_pvalue	Coefficient_of_eigenassay	SVD_pCMs_only2CTa	NoPrepr	SVD	12999	RNCT_no2-Tx4_D_then_T200	N	Kept components	RNCT
Drug	D_then_T200_RCT	RNCT_no2	Cell_line.Tx4_D_then_T200	Plate.99	AMELX	0.8	-0.0136317699044316	pearson	1	Ttest_pvalue	Coefficient_of_eigenassay	SVD_pCMs_only2CTa	NoPrepr	SVD	14223	RNCT_no2-Tx4_D_then_T200	N	Kept components	RNCT
Drug	D_then_T200_RCT	RNCT_no2	Cell_line.Tx4_D_then_T200	Plate.99	AMER1	0.8	-0.038832444682489	pearson	1	Ttest_pvalue	Coefficient_of_eigenassay	SVD_pCMs_only2CTa	NoPrepr	SVD	12862	RNCT_no2-Tx4_D_then_T200	N	Kept components	RNCT
Drug	D_then_T200_RCT	RNCT_no2	Cell_line.Tx4_D_then_T200	Plate.99	AMER2	0.8	-0.0766127592463717	pearson	1	Ttest_pvalue	Coefficient_of_eigenassay	SVD_pCMs_only2CTa	NoPrepr	SVD	11169	RNCT_no2-Tx4_D_then_T200	N	Kept components	RNCT
Drug	D_then_T200_RCT	RNCT_no2	Cell_line.Tx4_D_then_T200	Plate.99	AMER3	0.8	0.00636975646721103	pearson	1	Ttest_pvalue	Coefficient_of_eigenassay	SVD_pCMs_only2CTa	NoPrepr	SVD	14711	RNCT_no2-Tx4_D_then_T200	N	Kept components	RNCT
Drug	D_then_T200_RCT	RNCT_no2	Cell_line.Tx4_D_then_T200	Plate.99	AMFR	0.8	0.158728055957555	pearson	1	Ttest_pvalue	Coefficient_of_eigenassay	SVD_pCMs_only2CTa	NoPrepr	SVD	8387	RNCT_no2-Tx4_D_then_T200	N	Kept components	RNCT
Drug	D_then_T200_RCT	RNCT_no2	Cell_line.Tx4_D_then_T200	Plate.99	AMH	0.8	-0.238628965580074	pearson	1	Ttest_pvalue	Coefficient_of_eigenassay	SVD_pCMs_only2CTa	NoPrepr	SVD	6391	RNCT_no2-Tx4_D_then_T200	N	Kept components	RNCT
Drug	D_then_T200_RCT	RNCT_no2	Cell_line.Tx4_D_then_T200	Plate.99	AMHR2	0.8	0.0514006799878774	pearson	1	Ttest_pvalue	Coefficient_of_eigenassay	SVD_pCMs_only2CTa	NoPrepr	SVD	12226	RNCT_no2-Tx4_D_then_T200	N	Kept components	RNCT
Drug	D_then_T200_RCT	RNCT_no2	Cell_line.Tx4_D_then_T200	Plate.99	AMIGO1	0.8	0.160070466488481	pearson	1	Ttest_pvalue	Coefficient_of_eigenassay	SVD_pCMs_only2CTa	NoPrepr	SVD	8337	RNCT_no2-Tx4_D_then_T200	N	Kept components	RNCT
Drug	D_then_T200_RCT	RNCT_no2	Cell_line.Tx4_D_then_T200	Plate.99	AMIGO2	0.8	0.138889106283857	pearson	1	Ttest_pvalue	Coefficient_of_eigenassay	SVD_pCMs_only2CTa	NoPrepr	SVD	9028	RNCT_no2-Tx4_D_then_T200	N	Kept components	RNCT
Drug	D_then_T200_RCT	RNCT_no2	Cell_line.Tx4_D_then_T200	Plate.99	AMIGO3	0.8	-0.281408908899737	pearson	1	Ttest_pvalue	Coefficient_of_eigenassay	SVD_pCMs_only2CTa	NoPrepr	SVD	5572	RNCT_no2-Tx4_D_then_T200	N	Kept components	RNCT
Drug	D_then_T200_RCT	RNCT_no2	Cell_line.Tx4_D_then_T200	Plate.99	AMMECR1	0.8	0.160103496594916	pearson	1	Ttest_pvalue	Coefficient_of_eigenassay	SVD_pCMs_only2CTa	NoPrepr	SVD	8336	RNCT_no2-Tx4_D_then_T200	N	Kept components	RNCT
Drug	D_then_T200_RCT	RNCT_no2	Cell_line.Tx4_D_then_T200	Plate.99	AMMECR1L	0.8	0.120286084912814	pearson	1	Ttest_pvalue	Coefficient_of_eigenassay	SVD_pCMs_only2CTa	NoPrepr	SVD	9615	RNCT_no2-Tx4_D_then_T200	N	Kept components	RNCT
Drug	D_then_T200_RCT	RNCT_no2	Cell_line.Tx4_D_then_T200	Plate.99	AMN	0.8	-0.00423412685675922	pearson	1	Ttest_pvalue	Coefficient_of_eigenassay	SVD_pCMs_only2CTa	NoPrepr	SVD	14881	RNCT_no2-Tx4_D_then_T200	N	Kept components	RNCT
Drug	D_then_T200_RCT	RNCT_no2	Cell_line.Tx4_D_then_T200	Plate.99	AMN1	0.8	-0.0388477734214424	pearson	1	Ttest_pvalue	Coefficient_of_eigenassay	SVD_pCMs_only2CTa	NoPrepr	SVD	12861	RNCT_no2-Tx4_D_then_T200	N	Kept components	RNCT
Drug	D_then_T200_RCT	RNCT_no2	Cell_line.Tx4_D_then_T200	Plate.99	AMOT	0.8	0.0683447949120319	pearson	1	Ttest_pvalue	Coefficient_of_eigenassay	SVD_pCMs_only2CTa	NoPrepr	SVD	11502	RNCT_no2-Tx4_D_then_T200	N	Kept components	RNCT
Drug	D_then_T200_RCT	RNCT_no2	Cell_line.Tx4_D_then_T200	Plate.99	AMOTL1	0.8	-0.494322807989591	pearson	1	Ttest_pvalue	Coefficient_of_eigenassay	SVD_pCMs_only2CTa	NoPrepr	SVD	2811	RNCT_no2-Tx4_D_then_T200	N	Kept components	RNCT
Drug	D_then_T200_RCT	RNCT_no2	Cell_line.Tx4_D_then_T200	Plate.99	AMOTL2	0.8	-0.216515794365075	pearson	1	Ttest_pvalue	Coefficient_of_eigenassay	SVD_pCMs_only2CTa	NoPrepr	SVD	6863	RNCT_no2-Tx4_D_then_T200	N	Kept components	RNCT
Drug	D_then_T200_RCT	RNCT_no2	Cell_line.Tx4_D_then_T200	Plate.99	AMPD2	0.8	0.100162439782435	pearson	1	Ttest_pvalue	Coefficient_of_eigenassay	SVD_pCMs_only2CTa	NoPrepr	SVD	10334	RNCT_no2-Tx4_D_then_T200	N	Kept components	RNCT
Drug	D_then_T200_RCT	RNCT_no2	Cell_line.Tx4_D_then_T200	Plate.99	AMPD3	0.8	0.0403600942369283	pearson	1	Ttest_pvalue	Coefficient_of_eigenassay	SVD_pCMs_only2CTa	NoPrepr	SVD	12789	RNCT_no2-Tx4_D_then_T200	N	Kept components	RNCT
Drug	D_then_T200_RCT	RNCT_no2	Cell_line.Tx4_D_then_T200	Plate.99	AMPH	0.8	-1.13647912719904	pearson	1	Ttest_pvalue	Coefficient_of_eigenassay	SVD_pCMs_only2CTa	NoPrepr	SVD	666	RNCT_no2-Tx4_D_then_T200	N	Kept components	RNCT
Drug	D_then_T200_RCT	RNCT_no2	Cell_line.Tx4_D_then_T200	Plate.99	AMT	0.8	-0.0708750999802075	pearson	1	Ttest_pvalue	Coefficient_of_eigenassay	SVD_pCMs_only2CTa	NoPrepr	SVD	11407	RNCT_no2-Tx4_D_then_T200	N	Kept components	RNCT
Drug	D_then_T200_RCT	RNCT_no2	Cell_line.Tx4_D_then_T200	Plate.99	AMTN	0.8	0.00127846402042196	pearson	1	Ttest_pvalue	Coefficient_of_eigenassay	SVD_pCMs_only2CTa	NoPrepr	SVD	15145	RNCT_no2-Tx4_D_then_T200	N	Kept components	RNCT
Drug	D_then_T200_RCT	RNCT_no2	Cell_line.Tx4_D_then_T200	Plate.99	AMY2B	0.8	-0.185610317353529	pearson	1	Ttest_pvalue	Coefficient_of_eigenassay	SVD_pCMs_only2CTa	NoPrepr	SVD	7618	RNCT_no2-Tx4_D_then_T200	N	Kept components	RNCT
Drug	D_then_T200_RCT	RNCT_no2	Cell_line.Tx4_D_then_T200	Plate.99	AMZ1	0.8	-5.70144966182703	pearson	1	Ttest_pvalue	Coefficient_of_eigenassay	SVD_pCMs_only2CTa	NoPrepr	SVD	2	RNCT_no2-Tx4_D_then_T200	N	Kept components	RNCT
Drug	D_then_T200_RCT	RNCT_no2	Cell_line.Tx4_D_then_T200	Plate.99	AMZ2	0.8	0.522571711659637	pearson	1	Ttest_pvalue	Coefficient_of_eigenassay	SVD_pCMs_only2CTa	NoPrepr	SVD	2587	RNCT_no2-Tx4_D_then_T200	N	Kept components	RNCT
Drug	D_then_T200_RCT	RNCT_no2	Cell_line.Tx4_D_then_T200	Plate.99	ANAPC1	0.8	-0.331481809590827	pearson	1	Ttest_pvalue	Coefficient_of_eigenassay	SVD_pCMs_only2CTa	NoPrepr	SVD	4726	RNCT_no2-Tx4_D_then_T200	N	Kept components	RNCT
Drug	D_then_T200_RCT	RNCT_no2	Cell_line.Tx4_D_then_T200	Plate.99	ANAPC10	0.8	0.2922598817781	pearson	1	Ttest_pvalue	Coefficient_of_eigenassay	SVD_pCMs_only2CTa	NoPrepr	SVD	5379	RNCT_no2-Tx4_D_then_T200	N	Kept components	RNCT
Drug	D_then_T200_RCT	RNCT_no2	Cell_line.Tx4_D_then_T200	Plate.99	ANAPC11	0.8	-0.331612500935113	pearson	1	Ttest_pvalue	Coefficient_of_eigenassay	SVD_pCMs_only2CTa	NoPrepr	SVD	4723	RNCT_no2-Tx4_D_then_T200	N	Kept components	RNCT
Drug	D_then_T200_RCT	RNCT_no2	Cell_line.Tx4_D_then_T200	Plate.99	ANAPC13	0.8	-0.171640564329107	pearson	1	Ttest_pvalue	Coefficient_of_eigenassay	SVD_pCMs_only2CTa	NoPrepr	SVD	8011	RNCT_no2-Tx4_D_then_T200	N	Kept components	RNCT
Drug	D_then_T200_RCT	RNCT_no2	Cell_line.Tx4_D_then_T200	Plate.99	ANAPC15	0.8	0.105719104956278	pearson	1	Ttest_pvalue	Coefficient_of_eigenassay	SVD_pCMs_only2CTa	NoPrepr	SVD	10156	RNCT_no2-Tx4_D_then_T200	N	Kept components	RNCT
Drug	D_then_T200_RCT	RNCT_no2	Cell_line.Tx4_D_then_T200	Plate.99	ANAPC16	0.8	-0.235734612518466	pearson	1	Ttest_pvalue	Coefficient_of_eigenassay	SVD_pCMs_only2CTa	NoPrepr	SVD	6458	RNCT_no2-Tx4_D_then_T200	N	Kept components	RNCT
Drug	D_then_T200_RCT	RNCT_no2	Cell_line.Tx4_D_then_T200	Plate.99	ANAPC2	0.8	-0.0717611483661742	pearson	1	Ttest_pvalue	Coefficient_of_eigenassay	SVD_pCMs_only2CTa	NoPrepr	SVD	11369	RNCT_no2-Tx4_D_then_T200	N	Kept components	RNCT
Drug	D_then_T200_RCT	RNCT_no2	Cell_line.Tx4_D_then_T200	Plate.99	ANAPC4	0.8	0.351432434506549	pearson	1	Ttest_pvalue	Coefficient_of_eigenassay	SVD_pCMs_only2CTa	NoPrepr	SVD	4416	RNCT_no2-Tx4_D_then_T200	N	Kept components	RNCT
Drug	D_then_T200_RCT	RNCT_no2	Cell_line.Tx4_D_then_T200	Plate.99	ANAPC5	0.8	0.20607751038384	pearson	1	Ttest_pvalue	Coefficient_of_eigenassay	SVD_pCMs_only2CTa	NoPrepr	SVD	7093	RNCT_no2-Tx4_D_then_T200	N	Kept components	RNCT
Drug	D_then_T200_RCT	RNCT_no2	Cell_line.Tx4_D_then_T200	Plate.99	ANAPC7	0.8	-0.400839907316896	pearson	1	Ttest_pvalue	Coefficient_of_eigenassay	SVD_pCMs_only2CTa	NoPrepr	SVD	3760	RNCT_no2-Tx4_D_then_T200	N	Kept components	RNCT
Drug	D_then_T200_RCT	RNCT_no2	Cell_line.Tx4_D_then_T200	Plate.99	ANG	0.8	0.251161625465332	pearson	1	Ttest_pvalue	Coefficient_of_eigenassay	SVD_pCMs_only2CTa	NoPrepr	SVD	6134	RNCT_no2-Tx4_D_then_T200	N	Kept components	RNCT
Drug	D_then_T200_RCT	RNCT_no2	Cell_line.Tx4_D_then_T200	Plate.99	ANGEL1	0.8	-0.0340724055379048	pearson	1	Ttest_pvalue	Coefficient_of_eigenassay	SVD_pCMs_only2CTa	NoPrepr	SVD	13080	RNCT_no2-Tx4_D_then_T200	N	Kept components	RNCT
Drug	D_then_T200_RCT	RNCT_no2	Cell_line.Tx4_D_then_T200	Plate.99	ANGEL2	0.8	-0.334209452491363	pearson	1	Ttest_pvalue	Coefficient_of_eigenassay	SVD_pCMs_only2CTa	NoPrepr	SVD	4678	RNCT_no2-Tx4_D_then_T200	N	Kept components	RNCT
Drug	D_then_T200_RCT	RNCT_no2	Cell_line.Tx4_D_then_T200	Plate.99	ANGPT1	0.8	-0.915560034547872	pearson	1	Ttest_pvalue	Coefficient_of_eigenassay	SVD_pCMs_only2CTa	NoPrepr	SVD	999	RNCT_no2-Tx4_D_then_T200	N	Kept components	RNCT
Drug	D_then_T200_RCT	RNCT_no2	Cell_line.Tx4_D_then_T200	Plate.99	ANGPT2	0.8	0.21110794379094	pearson	1	Ttest_pvalue	Coefficient_of_eigenassay	SVD_pCMs_only2CTa	NoPrepr	SVD	7003	RNCT_no2-Tx4_D_then_T200	N	Kept components	RNCT
Drug	D_then_T200_RCT	RNCT_no2	Cell_line.Tx4_D_then_T200	Plate.99	ANGPTL1	0.8	0.135073256089062	pearson	1	Ttest_pvalue	Coefficient_of_eigenassay	SVD_pCMs_only2CTa	NoPrepr	SVD	9131	RNCT_no2-Tx4_D_then_T200	N	Kept components	RNCT
Drug	D_then_T200_RCT	RNCT_no2	Cell_line.Tx4_D_then_T200	Plate.99	ANGPTL2	0.8	0.386822497144289	pearson	1	Ttest_pvalue	Coefficient_of_eigenassay	SVD_pCMs_only2CTa	NoPrepr	SVD	3942	RNCT_no2-Tx4_D_then_T200	N	Kept components	RNCT
Drug	D_then_T200_RCT	RNCT_no2	Cell_line.Tx4_D_then_T200	Plate.99	ANGPTL3	0.8	0.083296299611828	pearson	1	Ttest_pvalue	Coefficient_of_eigenassay	SVD_pCMs_only2CTa	NoPrepr	SVD	10913	RNCT_no2-Tx4_D_then_T200	N	Kept components	RNCT
Drug	D_then_T200_RCT	RNCT_no2	Cell_line.Tx4_D_then_T200	Plate.99	ANGPTL4	0.8	-0.0588235675567241	pearson	1	Ttest_pvalue	Coefficient_of_eigenassay	SVD_pCMs_only2CTa	NoPrepr	SVD	11907	RNCT_no2-Tx4_D_then_T200	N	Kept components	RNCT
Drug	D_then_T200_RCT	RNCT_no2	Cell_line.Tx4_D_then_T200	Plate.99	ANGPTL7	0.8	0.204524233163081	pearson	1	Ttest_pvalue	Coefficient_of_eigenassay	SVD_pCMs_only2CTa	NoPrepr	SVD	7125	RNCT_no2-Tx4_D_then_T200	N	Kept components	RNCT
Drug	D_then_T200_RCT	RNCT_no2	Cell_line.Tx4_D_then_T200	Plate.99	ANGPTL8	0.8	-0.0395942184151518	pearson	1	Ttest_pvalue	Coefficient_of_eigenassay	SVD_pCMs_only2CTa	NoPrepr	SVD	12824	RNCT_no2-Tx4_D_then_T200	N	Kept components	RNCT
Drug	D_then_T200_RCT	RNCT_no2	Cell_line.Tx4_D_then_T200	Plate.99	ANK1	0.8	-0.277014595413829	pearson	1	Ttest_pvalue	Coefficient_of_eigenassay	SVD_pCMs_only2CTa	NoPrepr	SVD	5637	RNCT_no2-Tx4_D_then_T200	N	Kept components	RNCT
Drug	D_then_T200_RCT	RNCT_no2	Cell_line.Tx4_D_then_T200	Plate.99	ANK2	0.8	-0.640633010304966	pearson	1	Ttest_pvalue	Coefficient_of_eigenassay	SVD_pCMs_only2CTa	NoPrepr	SVD	1874	RNCT_no2-Tx4_D_then_T200	N	Kept components	RNCT
Drug	D_then_T200_RCT	RNCT_no2	Cell_line.Tx4_D_then_T200	Plate.99	ANK3	0.8	-0.130016311009127	pearson	1	Ttest_pvalue	Coefficient_of_eigenassay	SVD_pCMs_only2CTa	NoPrepr	SVD	9282	RNCT_no2-Tx4_D_then_T200	N	Kept components	RNCT
Drug	D_then_T200_RCT	RNCT_no2	Cell_line.Tx4_D_then_T200	Plate.99	ANKAR	0.8	0.131502984457863	pearson	1	Ttest_pvalue	Coefficient_of_eigenassay	SVD_pCMs_only2CTa	NoPrepr	SVD	9231	RNCT_no2-Tx4_D_then_T200	N	Kept components	RNCT
Drug	D_then_T200_RCT	RNCT_no2	Cell_line.Tx4_D_then_T200	Plate.99	ANKDD1A	0.8	0.106680190954936	pearson	1	Ttest_pvalue	Coefficient_of_eigenassay	SVD_pCMs_only2CTa	NoPrepr	SVD	10119	RNCT_no2-Tx4_D_then_T200	N	Kept components	RNCT
Drug	D_then_T200_RCT	RNCT_no2	Cell_line.Tx4_D_then_T200	Plate.99	ANKDD1B	0.8	0.0240164184218208	pearson	1	Ttest_pvalue	Coefficient_of_eigenassay	SVD_pCMs_only2CTa	NoPrepr	SVD	13634	RNCT_no2-Tx4_D_then_T200	N	Kept components	RNCT
Drug	D_then_T200_RCT	RNCT_no2	Cell_line.Tx4_D_then_T200	Plate.99	ANKEF1	0.8	0.325694515758092	pearson	1	Ttest_pvalue	Coefficient_of_eigenassay	SVD_pCMs_only2CTa	NoPrepr	SVD	4826	RNCT_no2-Tx4_D_then_T200	N	Kept components	RNCT
Drug	D_then_T200_RCT	RNCT_no2	Cell_line.Tx4_D_then_T200	Plate.99	ANKFN1	0.8	-0.0210335714015881	pearson	1	Ttest_pvalue	Coefficient_of_eigenassay	SVD_pCMs_only2CTa	NoPrepr	SVD	13789	RNCT_no2-Tx4_D_then_T200	N	Kept components	RNCT
Drug	D_then_T200_RCT	RNCT_no2	Cell_line.Tx4_D_then_T200	Plate.99	ANKFY1	0.8	0.167132777753614	pearson	1	Ttest_pvalue	Coefficient_of_eigenassay	SVD_pCMs_only2CTa	NoPrepr	SVD	8133	RNCT_no2-Tx4_D_then_T200	N	Kept components	RNCT
Drug	D_then_T200_RCT	RNCT_no2	Cell_line.Tx4_D_then_T200	Plate.99	ANKH	0.8	-0.129576805006584	pearson	1	Ttest_pvalue	Coefficient_of_eigenassay	SVD_pCMs_only2CTa	NoPrepr	SVD	9303	RNCT_no2-Tx4_D_then_T200	N	Kept components	RNCT
Drug	D_then_T200_RCT	RNCT_no2	Cell_line.Tx4_D_then_T200	Plate.99	ANKHD1	0.8	0.260011230750267	pearson	1	Ttest_pvalue	Coefficient_of_eigenassay	SVD_pCMs_only2CTa	NoPrepr	SVD	5962	RNCT_no2-Tx4_D_then_T200	N	Kept components	RNCT
Drug	D_then_T200_RCT	RNCT_no2	Cell_line.Tx4_D_then_T200	Plate.99	ANKHD1-EIF4EBP3	0.8	0.0502368959827256	pearson	1	Ttest_pvalue	Coefficient_of_eigenassay	SVD_pCMs_only2CTa	NoPrepr	SVD	12283	RNCT_no2-Tx4_D_then_T200	N	Kept components	RNCT
Drug	D_then_T200_RCT	RNCT_no2	Cell_line.Tx4_D_then_T200	Plate.99	ANKIB1	0.8	0.166334301700066	pearson	1	Ttest_pvalue	Coefficient_of_eigenassay	SVD_pCMs_only2CTa	NoPrepr	SVD	8155	RNCT_no2-Tx4_D_then_T200	N	Kept components	RNCT
Drug	D_then_T200_RCT	RNCT_no2	Cell_line.Tx4_D_then_T200	Plate.99	ANKK1	0.8	-0.00549056890738773	pearson	1	Ttest_pvalue	Coefficient_of_eigenassay	SVD_pCMs_only2CTa	NoPrepr	SVD	14777	RNCT_no2-Tx4_D_then_T200	N	Kept components	RNCT
Drug	D_then_T200_RCT	RNCT_no2	Cell_line.Tx4_D_then_T200	Plate.99	ANKLE1	0.8	-0.0116155243934942	pearson	1	Ttest_pvalue	Coefficient_of_eigenassay	SVD_pCMs_only2CTa	NoPrepr	SVD	14349	RNCT_no2-Tx4_D_then_T200	N	Kept components	RNCT
Drug	D_then_T200_RCT	RNCT_no2	Cell_line.Tx4_D_then_T200	Plate.99	ANKLE2	0.8	-0.112971327989853	pearson	1	Ttest_pvalue	Coefficient_of_eigenassay	SVD_pCMs_only2CTa	NoPrepr	SVD	9867	RNCT_no2-Tx4_D_then_T200	N	Kept components	RNCT
Drug	D_then_T200_RCT	RNCT_no2	Cell_line.Tx4_D_then_T200	Plate.99	ANKMY1	0.8	-0.101880182597429	pearson	1	Ttest_pvalue	Coefficient_of_eigenassay	SVD_pCMs_only2CTa	NoPrepr	SVD	10279	RNCT_no2-Tx4_D_then_T200	N	Kept components	RNCT
Drug	D_then_T200_RCT	RNCT_no2	Cell_line.Tx4_D_then_T200	Plate.99	ANKMY2	0.8	-0.000817422317822024	pearson	1	Ttest_pvalue	Coefficient_of_eigenassay	SVD_pCMs_only2CTa	NoPrepr	SVD	15203	RNCT_no2-Tx4_D_then_T200	N	Kept components	RNCT
Drug	D_then_T200_RCT	RNCT_no2	Cell_line.Tx4_D_then_T200	Plate.99	ANKRA2	0.8	-0.123218074853496	pearson	1	Ttest_pvalue	Coefficient_of_eigenassay	SVD_pCMs_only2CTa	NoPrepr	SVD	9500	RNCT_no2-Tx4_D_then_T200	N	Kept components	RNCT
Drug	D_then_T200_RCT	RNCT_no2	Cell_line.Tx4_D_then_T200	Plate.99	ANKRD1	0.8	-0.806505562976415	pearson	1	Ttest_pvalue	Coefficient_of_eigenassay	SVD_pCMs_only2CTa	NoPrepr	SVD	1258	RNCT_no2-Tx4_D_then_T200	N	Kept components	RNCT
Drug	D_then_T200_RCT	RNCT_no2	Cell_line.Tx4_D_then_T200	Plate.99	ANKRD10	0.8	-0.228708463355273	pearson	1	Ttest_pvalue	Coefficient_of_eigenassay	SVD_pCMs_only2CTa	NoPrepr	SVD	6596	RNCT_no2-Tx4_D_then_T200	N	Kept components	RNCT
Drug	D_then_T200_RCT	RNCT_no2	Cell_line.Tx4_D_then_T200	Plate.99	ANKRD11	0.8	-1.42196366554806	pearson	1	Ttest_pvalue	Coefficient_of_eigenassay	SVD_pCMs_only2CTa	NoPrepr	SVD	413	RNCT_no2-Tx4_D_then_T200	N	Kept components	RNCT
Drug	D_then_T200_RCT	RNCT_no2	Cell_line.Tx4_D_then_T200	Plate.99	ANKRD12	0.8	-1.44546618829287	pearson	1	Ttest_pvalue	Coefficient_of_eigenassay	SVD_pCMs_only2CTa	NoPrepr	SVD	395	RNCT_no2-Tx4_D_then_T200	N	Kept components	RNCT
Drug	D_then_T200_RCT	RNCT_no2	Cell_line.Tx4_D_then_T200	Plate.99	ANKRD13A	0.8	-0.649404880100587	pearson	1	Ttest_pvalue	Coefficient_of_eigenassay	SVD_pCMs_only2CTa	NoPrepr	SVD	1822	RNCT_no2-Tx4_D_then_T200	N	Kept components	RNCT
Drug	D_then_T200_RCT	RNCT_no2	Cell_line.Tx4_D_then_T200	Plate.99	ANKRD13B	0.8	0.0776001666929071	pearson	1	Ttest_pvalue	Coefficient_of_eigenassay	SVD_pCMs_only2CTa	NoPrepr	SVD	11123	RNCT_no2-Tx4_D_then_T200	N	Kept components	RNCT
Drug	D_then_T200_RCT	RNCT_no2	Cell_line.Tx4_D_then_T200	Plate.99	ANKRD13C	0.8	-0.219174729799666	pearson	1	Ttest_pvalue	Coefficient_of_eigenassay	SVD_pCMs_only2CTa	NoPrepr	SVD	6807	RNCT_no2-Tx4_D_then_T200	N	Kept components	RNCT
Drug	D_then_T200_RCT	RNCT_no2	Cell_line.Tx4_D_then_T200	Plate.99	ANKRD13D	0.8	-0.0479308339891589	pearson	1	Ttest_pvalue	Coefficient_of_eigenassay	SVD_pCMs_only2CTa	NoPrepr	SVD	12405	RNCT_no2-Tx4_D_then_T200	N	Kept components	RNCT
Drug	D_then_T200_RCT	RNCT_no2	Cell_line.Tx4_D_then_T200	Plate.99	ANKRD16	0.8	-0.0911607039112427	pearson	1	Ttest_pvalue	Coefficient_of_eigenassay	SVD_pCMs_only2CTa	NoPrepr	SVD	10637	RNCT_no2-Tx4_D_then_T200	N	Kept components	RNCT
Drug	D_then_T200_RCT	RNCT_no2	Cell_line.Tx4_D_then_T200	Plate.99	ANKRD17	0.8	-0.0111373176964829	pearson	1	Ttest_pvalue	Coefficient_of_eigenassay	SVD_pCMs_only2CTa	NoPrepr	SVD	14379	RNCT_no2-Tx4_D_then_T200	N	Kept components	RNCT
Drug	D_then_T200_RCT	RNCT_no2	Cell_line.Tx4_D_then_T200	Plate.99	ANKRD18A	0.8	-1.84915007492984	pearson	1	Ttest_pvalue	Coefficient_of_eigenassay	SVD_pCMs_only2CTa	NoPrepr	SVD	204	RNCT_no2-Tx4_D_then_T200	N	Kept components	RNCT
Drug	D_then_T200_RCT	RNCT_no2	Cell_line.Tx4_D_then_T200	Plate.99	ANKRD18B	0.8	-0.0130068888593893	pearson	1	Ttest_pvalue	Coefficient_of_eigenassay	SVD_pCMs_only2CTa	NoPrepr	SVD	14254	RNCT_no2-Tx4_D_then_T200	N	Kept components	RNCT
Drug	D_then_T200_RCT	RNCT_no2	Cell_line.Tx4_D_then_T200	Plate.99	ANKRD2	0.8	0.00542854583996287	pearson	1	Ttest_pvalue	Coefficient_of_eigenassay	SVD_pCMs_only2CTa	NoPrepr	SVD	14780	RNCT_no2-Tx4_D_then_T200	N	Kept components	RNCT
Drug	D_then_T200_RCT	RNCT_no2	Cell_line.Tx4_D_then_T200	Plate.99	ANKRD20A4	0.8	0.00376677200116418	pearson	1	Ttest_pvalue	Coefficient_of_eigenassay	SVD_pCMs_only2CTa	NoPrepr	SVD	14914	RNCT_no2-Tx4_D_then_T200	N	Kept components	RNCT
Drug	D_then_T200_RCT	RNCT_no2	Cell_line.Tx4_D_then_T200	Plate.99	ANKRD23	0.8	-0.242422103676422	pearson	1	Ttest_pvalue	Coefficient_of_eigenassay	SVD_pCMs_only2CTa	NoPrepr	SVD	6312	RNCT_no2-Tx4_D_then_T200	N	Kept components	RNCT
Drug	D_then_T200_RCT	RNCT_no2	Cell_line.Tx4_D_then_T200	Plate.99	ANKRD24	0.8	0.00376732677606597	pearson	1	Ttest_pvalue	Coefficient_of_eigenassay	SVD_pCMs_only2CTa	NoPrepr	SVD	14913	RNCT_no2-Tx4_D_then_T200	N	Kept components	RNCT
Drug	D_then_T200_RCT	RNCT_no2	Cell_line.Tx4_D_then_T200	Plate.99	ANKRD26	0.8	-0.475301339850856	pearson	1	Ttest_pvalue	Coefficient_of_eigenassay	SVD_pCMs_only2CTa	NoPrepr	SVD	2976	RNCT_no2-Tx4_D_then_T200	N	Kept components	RNCT
Drug	D_then_T200_RCT	RNCT_no2	Cell_line.Tx4_D_then_T200	Plate.99	ANKRD27	0.8	0.167398629891182	pearson	1	Ttest_pvalue	Coefficient_of_eigenassay	SVD_pCMs_only2CTa	NoPrepr	SVD	8124	RNCT_no2-Tx4_D_then_T200	N	Kept components	RNCT
Drug	D_then_T200_RCT	RNCT_no2	Cell_line.Tx4_D_then_T200	Plate.99	ANKRD28	0.8	0.00196116075843519	pearson	1	Ttest_pvalue	Coefficient_of_eigenassay	SVD_pCMs_only2CTa	NoPrepr	SVD	15079	RNCT_no2-Tx4_D_then_T200	N	Kept components	RNCT
Drug	D_then_T200_RCT	RNCT_no2	Cell_line.Tx4_D_then_T200	Plate.99	ANKRD29	0.8	0.367508813769587	pearson	1	Ttest_pvalue	Coefficient_of_eigenassay	SVD_pCMs_only2CTa	NoPrepr	SVD	4200	RNCT_no2-Tx4_D_then_T200	N	Kept components	RNCT
Drug	D_then_T200_RCT	RNCT_no2	Cell_line.Tx4_D_then_T200	Plate.99	ANKRD31	0.8	0.0111577352721103	pearson	1	Ttest_pvalue	Coefficient_of_eigenassay	SVD_pCMs_only2CTa	NoPrepr	SVD	14376	RNCT_no2-Tx4_D_then_T200	N	Kept components	RNCT
Drug	D_then_T200_RCT	RNCT_no2	Cell_line.Tx4_D_then_T200	Plate.99	ANKRD33B	0.8	-0.027203787976205	pearson	1	Ttest_pvalue	Coefficient_of_eigenassay	SVD_pCMs_only2CTa	NoPrepr	SVD	13448	RNCT_no2-Tx4_D_then_T200	N	Kept components	RNCT
Drug	D_then_T200_RCT	RNCT_no2	Cell_line.Tx4_D_then_T200	Plate.99	ANKRD34A	0.8	0.0327650634430497	pearson	1	Ttest_pvalue	Coefficient_of_eigenassay	SVD_pCMs_only2CTa	NoPrepr	SVD	13144	RNCT_no2-Tx4_D_then_T200	N	Kept components	RNCT
Drug	D_then_T200_RCT	RNCT_no2	Cell_line.Tx4_D_then_T200	Plate.99	ANKRD35	0.8	0.0684574930947376	pearson	1	Ttest_pvalue	Coefficient_of_eigenassay	SVD_pCMs_only2CTa	NoPrepr	SVD	11494	RNCT_no2-Tx4_D_then_T200	N	Kept components	RNCT
Drug	D_then_T200_RCT	RNCT_no2	Cell_line.Tx4_D_then_T200	Plate.99	ANKRD36	0.8	-0.736746108439702	pearson	1	Ttest_pvalue	Coefficient_of_eigenassay	SVD_pCMs_only2CTa	NoPrepr	SVD	1465	RNCT_no2-Tx4_D_then_T200	N	Kept components	RNCT
Drug	D_then_T200_RCT	RNCT_no2	Cell_line.Tx4_D_then_T200	Plate.99	ANKRD36B	0.8	-0.428237336506889	pearson	1	Ttest_pvalue	Coefficient_of_eigenassay	SVD_pCMs_only2CTa	NoPrepr	SVD	3429	RNCT_no2-Tx4_D_then_T200	N	Kept components	RNCT
Drug	D_then_T200_RCT	RNCT_no2	Cell_line.Tx4_D_then_T200	Plate.99	ANKRD36C	0.8	-1.91817353288904	pearson	1	Ttest_pvalue	Coefficient_of_eigenassay	SVD_pCMs_only2CTa	NoPrepr	SVD	187	RNCT_no2-Tx4_D_then_T200	N	Kept components	RNCT
Drug	D_then_T200_RCT	RNCT_no2	Cell_line.Tx4_D_then_T200	Plate.99	ANKRD37	0.8	-0.0162112123405306	pearson	1	Ttest_pvalue	Coefficient_of_eigenassay	SVD_pCMs_only2CTa	NoPrepr	SVD	14052	RNCT_no2-Tx4_D_then_T200	N	Kept components	RNCT
Drug	D_then_T200_RCT	RNCT_no2	Cell_line.Tx4_D_then_T200	Plate.99	ANKRD39	0.8	0.0699819675185609	pearson	1	Ttest_pvalue	Coefficient_of_eigenassay	SVD_pCMs_only2CTa	NoPrepr	SVD	11444	RNCT_no2-Tx4_D_then_T200	N	Kept components	RNCT
Drug	D_then_T200_RCT	RNCT_no2	Cell_line.Tx4_D_then_T200	Plate.99	ANKRD40	0.8	-0.132066935329203	pearson	1	Ttest_pvalue	Coefficient_of_eigenassay	SVD_pCMs_only2CTa	NoPrepr	SVD	9212	RNCT_no2-Tx4_D_then_T200	N	Kept components	RNCT
Drug	D_then_T200_RCT	RNCT_no2	Cell_line.Tx4_D_then_T200	Plate.99	ANKRD42	0.8	0.231493189160662	pearson	1	Ttest_pvalue	Coefficient_of_eigenassay	SVD_pCMs_only2CTa	NoPrepr	SVD	6541	RNCT_no2-Tx4_D_then_T200	N	Kept components	RNCT
Drug	D_then_T200_RCT	RNCT_no2	Cell_line.Tx4_D_then_T200	Plate.99	ANKRD44	0.8	0.871986436156506	pearson	1	Ttest_pvalue	Coefficient_of_eigenassay	SVD_pCMs_only2CTa	NoPrepr	SVD	1092	RNCT_no2-Tx4_D_then_T200	N	Kept components	RNCT
Drug	D_then_T200_RCT	RNCT_no2	Cell_line.Tx4_D_then_T200	Plate.99	ANKRD45	0.8	-0.291410259829482	pearson	1	Ttest_pvalue	Coefficient_of_eigenassay	SVD_pCMs_only2CTa	NoPrepr	SVD	5397	RNCT_no2-Tx4_D_then_T200	N	Kept components	RNCT
Drug	D_then_T200_RCT	RNCT_no2	Cell_line.Tx4_D_then_T200	Plate.99	ANKRD46	0.8	0.0142314985114246	pearson	1	Ttest_pvalue	Coefficient_of_eigenassay	SVD_pCMs_only2CTa	NoPrepr	SVD	14189	RNCT_no2-Tx4_D_then_T200	N	Kept components	RNCT
Drug	D_then_T200_RCT	RNCT_no2	Cell_line.Tx4_D_then_T200	Plate.99	ANKRD49	0.8	0.375486288822008	pearson	1	Ttest_pvalue	Coefficient_of_eigenassay	SVD_pCMs_only2CTa	NoPrepr	SVD	4092	RNCT_no2-Tx4_D_then_T200	N	Kept components	RNCT
Drug	D_then_T200_RCT	RNCT_no2	Cell_line.Tx4_D_then_T200	Plate.99	ANKRD50	0.8	-0.449728818561118	pearson	1	Ttest_pvalue	Coefficient_of_eigenassay	SVD_pCMs_only2CTa	NoPrepr	SVD	3212	RNCT_no2-Tx4_D_then_T200	N	Kept components	RNCT
Drug	D_then_T200_RCT	RNCT_no2	Cell_line.Tx4_D_then_T200	Plate.99	ANKRD52	0.8	-0.0907956611823167	pearson	1	Ttest_pvalue	Coefficient_of_eigenassay	SVD_pCMs_only2CTa	NoPrepr	SVD	10651	RNCT_no2-Tx4_D_then_T200	N	Kept components	RNCT
Drug	D_then_T200_RCT	RNCT_no2	Cell_line.Tx4_D_then_T200	Plate.99	ANKRD53	0.8	-0.0914114518030829	pearson	1	Ttest_pvalue	Coefficient_of_eigenassay	SVD_pCMs_only2CTa	NoPrepr	SVD	10629	RNCT_no2-Tx4_D_then_T200	N	Kept components	RNCT
Drug	D_then_T200_RCT	RNCT_no2	Cell_line.Tx4_D_then_T200	Plate.99	ANKRD54	0.8	0.333908459895995	pearson	1	Ttest_pvalue	Coefficient_of_eigenassay	SVD_pCMs_only2CTa	NoPrepr	SVD	4684	RNCT_no2-Tx4_D_then_T200	N	Kept components	RNCT
Drug	D_then_T200_RCT	RNCT_no2	Cell_line.Tx4_D_then_T200	Plate.99	ANKRD55	0.8	0.125100187257363	pearson	1	Ttest_pvalue	Coefficient_of_eigenassay	SVD_pCMs_only2CTa	NoPrepr	SVD	9434	RNCT_no2-Tx4_D_then_T200	N	Kept components	RNCT
Drug	D_then_T200_RCT	RNCT_no2	Cell_line.Tx4_D_then_T200	Plate.99	ANKRD6	0.8	-0.70733678633684	pearson	1	Ttest_pvalue	Coefficient_of_eigenassay	SVD_pCMs_only2CTa	NoPrepr	SVD	1587	RNCT_no2-Tx4_D_then_T200	N	Kept components	RNCT
Drug	D_then_T200_RCT	RNCT_no2	Cell_line.Tx4_D_then_T200	Plate.99	ANKRD61	0.8	0.347506803550435	pearson	1	Ttest_pvalue	Coefficient_of_eigenassay	SVD_pCMs_only2CTa	NoPrepr	SVD	4482	RNCT_no2-Tx4_D_then_T200	N	Kept components	RNCT
Drug	D_then_T200_RCT	RNCT_no2	Cell_line.Tx4_D_then_T200	Plate.99	ANKRD63	0.8	-1.23039988686961	pearson	1	Ttest_pvalue	Coefficient_of_eigenassay	SVD_pCMs_only2CTa	NoPrepr	SVD	566	RNCT_no2-Tx4_D_then_T200	N	Kept components	RNCT
Drug	D_then_T200_RCT	RNCT_no2	Cell_line.Tx4_D_then_T200	Plate.99	ANKRD65	0.8	0.0621153543720538	pearson	1	Ttest_pvalue	Coefficient_of_eigenassay	SVD_pCMs_only2CTa	NoPrepr	SVD	11765	RNCT_no2-Tx4_D_then_T200	N	Kept components	RNCT
Drug	D_then_T200_RCT	RNCT_no2	Cell_line.Tx4_D_then_T200	Plate.99	ANKRD9	0.8	-0.211857666638105	pearson	1	Ttest_pvalue	Coefficient_of_eigenassay	SVD_pCMs_only2CTa	NoPrepr	SVD	6982	RNCT_no2-Tx4_D_then_T200	N	Kept components	RNCT
Drug	D_then_T200_RCT	RNCT_no2	Cell_line.Tx4_D_then_T200	Plate.99	ANKS1A	0.8	-0.533134452149405	pearson	1	Ttest_pvalue	Coefficient_of_eigenassay	SVD_pCMs_only2CTa	NoPrepr	SVD	2508	RNCT_no2-Tx4_D_then_T200	N	Kept components	RNCT
Drug	D_then_T200_RCT	RNCT_no2	Cell_line.Tx4_D_then_T200	Plate.99	ANKS1B	0.8	-0.0169317412607486	pearson	1	Ttest_pvalue	Coefficient_of_eigenassay	SVD_pCMs_only2CTa	NoPrepr	SVD	14024	RNCT_no2-Tx4_D_then_T200	N	Kept components	RNCT
Drug	D_then_T200_RCT	RNCT_no2	Cell_line.Tx4_D_then_T200	Plate.99	ANKS3	0.8	-0.291951649882765	pearson	1	Ttest_pvalue	Coefficient_of_eigenassay	SVD_pCMs_only2CTa	NoPrepr	SVD	5389	RNCT_no2-Tx4_D_then_T200	N	Kept components	RNCT
Drug	D_then_T200_RCT	RNCT_no2	Cell_line.Tx4_D_then_T200	Plate.99	ANKS6	0.8	-0.0429591445217689	pearson	1	Ttest_pvalue	Coefficient_of_eigenassay	SVD_pCMs_only2CTa	NoPrepr	SVD	12653	RNCT_no2-Tx4_D_then_T200	N	Kept components	RNCT
Drug	D_then_T200_RCT	RNCT_no2	Cell_line.Tx4_D_then_T200	Plate.99	ANKZF1	0.8	-0.387723620805693	pearson	1	Ttest_pvalue	Coefficient_of_eigenassay	SVD_pCMs_only2CTa	NoPrepr	SVD	3933	RNCT_no2-Tx4_D_then_T200	N	Kept components	RNCT
Drug	D_then_T200_RCT	RNCT_no2	Cell_line.Tx4_D_then_T200	Plate.99	ANLN	0.8	-0.993527972888742	pearson	1	Ttest_pvalue	Coefficient_of_eigenassay	SVD_pCMs_only2CTa	NoPrepr	SVD	848	RNCT_no2-Tx4_D_then_T200	N	Kept components	RNCT
Drug	D_then_T200_RCT	RNCT_no2	Cell_line.Tx4_D_then_T200	Plate.99	ANO1	0.8	0.000902421781406123	pearson	1	Ttest_pvalue	Coefficient_of_eigenassay	SVD_pCMs_only2CTa	NoPrepr	SVD	15197	RNCT_no2-Tx4_D_then_T200	N	Kept components	RNCT
Drug	D_then_T200_RCT	RNCT_no2	Cell_line.Tx4_D_then_T200	Plate.99	ANO10	0.8	-0.888630322093252	pearson	1	Ttest_pvalue	Coefficient_of_eigenassay	SVD_pCMs_only2CTa	NoPrepr	SVD	1057	RNCT_no2-Tx4_D_then_T200	N	Kept components	RNCT
Drug	D_then_T200_RCT	RNCT_no2	Cell_line.Tx4_D_then_T200	Plate.99	ANO2	0.8	-0.0319332055758209	pearson	1	Ttest_pvalue	Coefficient_of_eigenassay	SVD_pCMs_only2CTa	NoPrepr	SVD	13183	RNCT_no2-Tx4_D_then_T200	N	Kept components	RNCT
Drug	D_then_T200_RCT	RNCT_no2	Cell_line.Tx4_D_then_T200	Plate.99	ANO3	0.8	-0.00285705713414278	pearson	1	Ttest_pvalue	Coefficient_of_eigenassay	SVD_pCMs_only2CTa	NoPrepr	SVD	14990	RNCT_no2-Tx4_D_then_T200	N	Kept components	RNCT
Drug	D_then_T200_RCT	RNCT_no2	Cell_line.Tx4_D_then_T200	Plate.99	ANO4	0.8	0.539498867474154	pearson	1	Ttest_pvalue	Coefficient_of_eigenassay	SVD_pCMs_only2CTa	NoPrepr	SVD	2455	RNCT_no2-Tx4_D_then_T200	N	Kept components	RNCT
Drug	D_then_T200_RCT	RNCT_no2	Cell_line.Tx4_D_then_T200	Plate.99	ANO5	0.8	-0.92373365795882	pearson	1	Ttest_pvalue	Coefficient_of_eigenassay	SVD_pCMs_only2CTa	NoPrepr	SVD	979	RNCT_no2-Tx4_D_then_T200	N	Kept components	RNCT
Drug	D_then_T200_RCT	RNCT_no2	Cell_line.Tx4_D_then_T200	Plate.99	ANO6	0.8	0.0974409963644757	pearson	1	Ttest_pvalue	Coefficient_of_eigenassay	SVD_pCMs_only2CTa	NoPrepr	SVD	10426	RNCT_no2-Tx4_D_then_T200	N	Kept components	RNCT
Drug	D_then_T200_RCT	RNCT_no2	Cell_line.Tx4_D_then_T200	Plate.99	ANO7	0.8	-0.0564478737483052	pearson	1	Ttest_pvalue	Coefficient_of_eigenassay	SVD_pCMs_only2CTa	NoPrepr	SVD	12015	RNCT_no2-Tx4_D_then_T200	N	Kept components	RNCT
Drug	D_then_T200_RCT	RNCT_no2	Cell_line.Tx4_D_then_T200	Plate.99	ANO7L1	0.8	-0.0179185455350602	pearson	1	Ttest_pvalue	Coefficient_of_eigenassay	SVD_pCMs_only2CTa	NoPrepr	SVD	13965	RNCT_no2-Tx4_D_then_T200	N	Kept components	RNCT
Drug	D_then_T200_RCT	RNCT_no2	Cell_line.Tx4_D_then_T200	Plate.99	ANO8	0.8	-0.482900234379018	pearson	1	Ttest_pvalue	Coefficient_of_eigenassay	SVD_pCMs_only2CTa	NoPrepr	SVD	2906	RNCT_no2-Tx4_D_then_T200	N	Kept components	RNCT
Drug	D_then_T200_RCT	RNCT_no2	Cell_line.Tx4_D_then_T200	Plate.99	ANO9	0.8	0.371104043108621	pearson	1	Ttest_pvalue	Coefficient_of_eigenassay	SVD_pCMs_only2CTa	NoPrepr	SVD	4148	RNCT_no2-Tx4_D_then_T200	N	Kept components	RNCT
Drug	D_then_T200_RCT	RNCT_no2	Cell_line.Tx4_D_then_T200	Plate.99	ANOS1	0.8	0.234958712804085	pearson	1	Ttest_pvalue	Coefficient_of_eigenassay	SVD_pCMs_only2CTa	NoPrepr	SVD	6471	RNCT_no2-Tx4_D_then_T200	N	Kept components	RNCT
Drug	D_then_T200_RCT	RNCT_no2	Cell_line.Tx4_D_then_T200	Plate.99	ANP32A	0.8	-0.657497409492322	pearson	1	Ttest_pvalue	Coefficient_of_eigenassay	SVD_pCMs_only2CTa	NoPrepr	SVD	1790	RNCT_no2-Tx4_D_then_T200	N	Kept components	RNCT
Drug	D_then_T200_RCT	RNCT_no2	Cell_line.Tx4_D_then_T200	Plate.99	ANP32B	0.8	-1.60237238285405	pearson	1	Ttest_pvalue	Coefficient_of_eigenassay	SVD_pCMs_only2CTa	NoPrepr	SVD	301	RNCT_no2-Tx4_D_then_T200	N	Kept components	RNCT
Drug	D_then_T200_RCT	RNCT_no2	Cell_line.Tx4_D_then_T200	Plate.99	ANP32E	0.8	-1.74535066142836	pearson	1	Ttest_pvalue	Coefficient_of_eigenassay	SVD_pCMs_only2CTa	NoPrepr	SVD	237	RNCT_no2-Tx4_D_then_T200	N	Kept components	RNCT
Drug	D_then_T200_RCT	RNCT_no2	Cell_line.Tx4_D_then_T200	Plate.99	ANPEP	0.8	0.0298939822224817	pearson	1	Ttest_pvalue	Coefficient_of_eigenassay	SVD_pCMs_only2CTa	NoPrepr	SVD	13289	RNCT_no2-Tx4_D_then_T200	N	Kept components	RNCT
Drug	D_then_T200_RCT	RNCT_no2	Cell_line.Tx4_D_then_T200	Plate.99	ANTXR1	0.8	-0.00591573660741689	pearson	1	Ttest_pvalue	Coefficient_of_eigenassay	SVD_pCMs_only2CTa	NoPrepr	SVD	14737	RNCT_no2-Tx4_D_then_T200	N	Kept components	RNCT
Drug	D_then_T200_RCT	RNCT_no2	Cell_line.Tx4_D_then_T200	Plate.99	ANTXR2	0.8	-0.300113737586578	pearson	1	Ttest_pvalue	Coefficient_of_eigenassay	SVD_pCMs_only2CTa	NoPrepr	SVD	5257	RNCT_no2-Tx4_D_then_T200	N	Kept components	RNCT
Drug	D_then_T200_RCT	RNCT_no2	Cell_line.Tx4_D_then_T200	Plate.99	ANXA1	0.8	0.878576024795911	pearson	1	Ttest_pvalue	Coefficient_of_eigenassay	SVD_pCMs_only2CTa	NoPrepr	SVD	1077	RNCT_no2-Tx4_D_then_T200	N	Kept components	RNCT
Drug	D_then_T200_RCT	RNCT_no2	Cell_line.Tx4_D_then_T200	Plate.99	ANXA11	0.8	-0.576040154240127	pearson	1	Ttest_pvalue	Coefficient_of_eigenassay	SVD_pCMs_only2CTa	NoPrepr	SVD	2225	RNCT_no2-Tx4_D_then_T200	N	Kept components	RNCT
Drug	D_then_T200_RCT	RNCT_no2	Cell_line.Tx4_D_then_T200	Plate.99	ANXA2	0.8	0.0692778175074562	pearson	1	Ttest_pvalue	Coefficient_of_eigenassay	SVD_pCMs_only2CTa	NoPrepr	SVD	11469	RNCT_no2-Tx4_D_then_T200	N	Kept components	RNCT
Drug	D_then_T200_RCT	RNCT_no2	Cell_line.Tx4_D_then_T200	Plate.99	ANXA2R	0.8	0.0469954144729219	pearson	1	Ttest_pvalue	Coefficient_of_eigenassay	SVD_pCMs_only2CTa	NoPrepr	SVD	12451	RNCT_no2-Tx4_D_then_T200	N	Kept components	RNCT
Drug	D_then_T200_RCT	RNCT_no2	Cell_line.Tx4_D_then_T200	Plate.99	ANXA3	0.8	0.164914912767164	pearson	1	Ttest_pvalue	Coefficient_of_eigenassay	SVD_pCMs_only2CTa	NoPrepr	SVD	8199	RNCT_no2-Tx4_D_then_T200	N	Kept components	RNCT
Drug	D_then_T200_RCT	RNCT_no2	Cell_line.Tx4_D_then_T200	Plate.99	ANXA4	0.8	0.275245113268097	pearson	1	Ttest_pvalue	Coefficient_of_eigenassay	SVD_pCMs_only2CTa	NoPrepr	SVD	5679	RNCT_no2-Tx4_D_then_T200	N	Kept components	RNCT
Drug	D_then_T200_RCT	RNCT_no2	Cell_line.Tx4_D_then_T200	Plate.99	ANXA5	0.8	0.207695801509631	pearson	1	Ttest_pvalue	Coefficient_of_eigenassay	SVD_pCMs_only2CTa	NoPrepr	SVD	7062	RNCT_no2-Tx4_D_then_T200	N	Kept components	RNCT
Drug	D_then_T200_RCT	RNCT_no2	Cell_line.Tx4_D_then_T200	Plate.99	ANXA6	0.8	-0.0650937697025067	pearson	1	Ttest_pvalue	Coefficient_of_eigenassay	SVD_pCMs_only2CTa	NoPrepr	SVD	11639	RNCT_no2-Tx4_D_then_T200	N	Kept components	RNCT
Drug	D_then_T200_RCT	RNCT_no2	Cell_line.Tx4_D_then_T200	Plate.99	ANXA7	0.8	-0.163631599759378	pearson	1	Ttest_pvalue	Coefficient_of_eigenassay	SVD_pCMs_only2CTa	NoPrepr	SVD	8239	RNCT_no2-Tx4_D_then_T200	N	Kept components	RNCT
Drug	D_then_T200_RCT	RNCT_no2	Cell_line.Tx4_D_then_T200	Plate.99	ANXA8	0.8	0.628829964484978	pearson	1	Ttest_pvalue	Coefficient_of_eigenassay	SVD_pCMs_only2CTa	NoPrepr	SVD	1939	RNCT_no2-Tx4_D_then_T200	N	Kept components	RNCT
Drug	D_then_T200_RCT	RNCT_no2	Cell_line.Tx4_D_then_T200	Plate.99	ANXA8L1	0.8	0.352669319535538	pearson	1	Ttest_pvalue	Coefficient_of_eigenassay	SVD_pCMs_only2CTa	NoPrepr	SVD	4402	RNCT_no2-Tx4_D_then_T200	N	Kept components	RNCT
Drug	D_then_T200_RCT	RNCT_no2	Cell_line.Tx4_D_then_T200	Plate.99	ANXA9	0.8	0.227877870434079	pearson	1	Ttest_pvalue	Coefficient_of_eigenassay	SVD_pCMs_only2CTa	NoPrepr	SVD	6613	RNCT_no2-Tx4_D_then_T200	N	Kept components	RNCT
Drug	D_then_T200_RCT	RNCT_no2	Cell_line.Tx4_D_then_T200	Plate.99	AOC2	0.8	0.333811698819648	pearson	1	Ttest_pvalue	Coefficient_of_eigenassay	SVD_pCMs_only2CTa	NoPrepr	SVD	4689	RNCT_no2-Tx4_D_then_T200	N	Kept components	RNCT
Drug	D_then_T200_RCT	RNCT_no2	Cell_line.Tx4_D_then_T200	Plate.99	AOC3	0.8	0.222757073758117	pearson	1	Ttest_pvalue	Coefficient_of_eigenassay	SVD_pCMs_only2CTa	NoPrepr	SVD	6726	RNCT_no2-Tx4_D_then_T200	N	Kept components	RNCT
Drug	D_then_T200_RCT	RNCT_no2	Cell_line.Tx4_D_then_T200	Plate.99	AOX1	0.8	0.0924975209330286	pearson	1	Ttest_pvalue	Coefficient_of_eigenassay	SVD_pCMs_only2CTa	NoPrepr	SVD	10584	RNCT_no2-Tx4_D_then_T200	N	Kept components	RNCT
Drug	D_then_T200_RCT	RNCT_no2	Cell_line.Tx4_D_then_T200	Plate.99	AP1AR	0.8	-1.26220763219817	pearson	1	Ttest_pvalue	Coefficient_of_eigenassay	SVD_pCMs_only2CTa	NoPrepr	SVD	552	RNCT_no2-Tx4_D_then_T200	N	Kept components	RNCT
Drug	D_then_T200_RCT	RNCT_no2	Cell_line.Tx4_D_then_T200	Plate.99	AP1B1	0.8	0.0157797542726788	pearson	1	Ttest_pvalue	Coefficient_of_eigenassay	SVD_pCMs_only2CTa	NoPrepr	SVD	14079	RNCT_no2-Tx4_D_then_T200	N	Kept components	RNCT
Drug	D_then_T200_RCT	RNCT_no2	Cell_line.Tx4_D_then_T200	Plate.99	AP1G1	0.8	0.00811715348481742	pearson	1	Ttest_pvalue	Coefficient_of_eigenassay	SVD_pCMs_only2CTa	NoPrepr	SVD	14566	RNCT_no2-Tx4_D_then_T200	N	Kept components	RNCT
Drug	D_then_T200_RCT	RNCT_no2	Cell_line.Tx4_D_then_T200	Plate.99	AP1G2	0.8	0.177913259123269	pearson	1	Ttest_pvalue	Coefficient_of_eigenassay	SVD_pCMs_only2CTa	NoPrepr	SVD	7837	RNCT_no2-Tx4_D_then_T200	N	Kept components	RNCT
Drug	D_then_T200_RCT	RNCT_no2	Cell_line.Tx4_D_then_T200	Plate.99	AP1M1	0.8	0.039374317382542	pearson	1	Ttest_pvalue	Coefficient_of_eigenassay	SVD_pCMs_only2CTa	NoPrepr	SVD	12835	RNCT_no2-Tx4_D_then_T200	N	Kept components	RNCT
Drug	D_then_T200_RCT	RNCT_no2	Cell_line.Tx4_D_then_T200	Plate.99	AP1M2	0.8	0.0420905467699076	pearson	1	Ttest_pvalue	Coefficient_of_eigenassay	SVD_pCMs_only2CTa	NoPrepr	SVD	12702	RNCT_no2-Tx4_D_then_T200	N	Kept components	RNCT
Drug	D_then_T200_RCT	RNCT_no2	Cell_line.Tx4_D_then_T200	Plate.99	AP1S1	0.8	0.587853971768435	pearson	1	Ttest_pvalue	Coefficient_of_eigenassay	SVD_pCMs_only2CTa	NoPrepr	SVD	2159	RNCT_no2-Tx4_D_then_T200	N	Kept components	RNCT
Drug	D_then_T200_RCT	RNCT_no2	Cell_line.Tx4_D_then_T200	Plate.99	AP1S2	0.8	-0.350208761974291	pearson	1	Ttest_pvalue	Coefficient_of_eigenassay	SVD_pCMs_only2CTa	NoPrepr	SVD	4433	RNCT_no2-Tx4_D_then_T200	N	Kept components	RNCT
Drug	D_then_T200_RCT	RNCT_no2	Cell_line.Tx4_D_then_T200	Plate.99	AP1S3	0.8	0.312508019260793	pearson	1	Ttest_pvalue	Coefficient_of_eigenassay	SVD_pCMs_only2CTa	NoPrepr	SVD	5052	RNCT_no2-Tx4_D_then_T200	N	Kept components	RNCT
Drug	D_then_T200_RCT	RNCT_no2	Cell_line.Tx4_D_then_T200	Plate.99	AP2A1	0.8	0.18171333460162	pearson	1	Ttest_pvalue	Coefficient_of_eigenassay	SVD_pCMs_only2CTa	NoPrepr	SVD	7732	RNCT_no2-Tx4_D_then_T200	N	Kept components	RNCT
Drug	D_then_T200_RCT	RNCT_no2	Cell_line.Tx4_D_then_T200	Plate.99	AP2A2	0.8	0.149635742647994	pearson	1	Ttest_pvalue	Coefficient_of_eigenassay	SVD_pCMs_only2CTa	NoPrepr	SVD	8679	RNCT_no2-Tx4_D_then_T200	N	Kept components	RNCT
Drug	D_then_T200_RCT	RNCT_no2	Cell_line.Tx4_D_then_T200	Plate.99	AP2B1	0.8	0.0436507672809005	pearson	1	Ttest_pvalue	Coefficient_of_eigenassay	SVD_pCMs_only2CTa	NoPrepr	SVD	12602	RNCT_no2-Tx4_D_then_T200	N	Kept components	RNCT
Drug	D_then_T200_RCT	RNCT_no2	Cell_line.Tx4_D_then_T200	Plate.99	AP2M1	0.8	0.217442499506724	pearson	1	Ttest_pvalue	Coefficient_of_eigenassay	SVD_pCMs_only2CTa	NoPrepr	SVD	6842	RNCT_no2-Tx4_D_then_T200	N	Kept components	RNCT
Drug	D_then_T200_RCT	RNCT_no2	Cell_line.Tx4_D_then_T200	Plate.99	AP2S1	0.8	-0.127242200277794	pearson	1	Ttest_pvalue	Coefficient_of_eigenassay	SVD_pCMs_only2CTa	NoPrepr	SVD	9372	RNCT_no2-Tx4_D_then_T200	N	Kept components	RNCT
Drug	D_then_T200_RCT	RNCT_no2	Cell_line.Tx4_D_then_T200	Plate.99	AP3B1	0.8	-0.092976951037749	pearson	1	Ttest_pvalue	Coefficient_of_eigenassay	SVD_pCMs_only2CTa	NoPrepr	SVD	10570	RNCT_no2-Tx4_D_then_T200	N	Kept components	RNCT
Drug	D_then_T200_RCT	RNCT_no2	Cell_line.Tx4_D_then_T200	Plate.99	AP3B2	0.8	-0.0845902522996403	pearson	1	Ttest_pvalue	Coefficient_of_eigenassay	SVD_pCMs_only2CTa	NoPrepr	SVD	10872	RNCT_no2-Tx4_D_then_T200	N	Kept components	RNCT
Drug	D_then_T200_RCT	RNCT_no2	Cell_line.Tx4_D_then_T200	Plate.99	AP3D1	0.8	-0.173467964046186	pearson	1	Ttest_pvalue	Coefficient_of_eigenassay	SVD_pCMs_only2CTa	NoPrepr	SVD	7953	RNCT_no2-Tx4_D_then_T200	N	Kept components	RNCT
Drug	D_then_T200_RCT	RNCT_no2	Cell_line.Tx4_D_then_T200	Plate.99	AP3M1	0.8	-0.438976411729957	pearson	1	Ttest_pvalue	Coefficient_of_eigenassay	SVD_pCMs_only2CTa	NoPrepr	SVD	3324	RNCT_no2-Tx4_D_then_T200	N	Kept components	RNCT
Drug	D_then_T200_RCT	RNCT_no2	Cell_line.Tx4_D_then_T200	Plate.99	AP3M2	0.8	-2.34059763644768	pearson	1	Ttest_pvalue	Coefficient_of_eigenassay	SVD_pCMs_only2CTa	NoPrepr	SVD	100	RNCT_no2-Tx4_D_then_T200	N	Kept components	RNCT
Drug	D_then_T200_RCT	RNCT_no2	Cell_line.Tx4_D_then_T200	Plate.99	AP3S1	0.8	0.485440782836654	pearson	1	Ttest_pvalue	Coefficient_of_eigenassay	SVD_pCMs_only2CTa	NoPrepr	SVD	2882	RNCT_no2-Tx4_D_then_T200	N	Kept components	RNCT
Drug	D_then_T200_RCT	RNCT_no2	Cell_line.Tx4_D_then_T200	Plate.99	AP3S2	0.8	0.0109092064369281	pearson	1	Ttest_pvalue	Coefficient_of_eigenassay	SVD_pCMs_only2CTa	NoPrepr	SVD	14388	RNCT_no2-Tx4_D_then_T200	N	Kept components	RNCT
Drug	D_then_T200_RCT	RNCT_no2	Cell_line.Tx4_D_then_T200	Plate.99	AP4B1	0.8	0.0607201852237464	pearson	1	Ttest_pvalue	Coefficient_of_eigenassay	SVD_pCMs_only2CTa	NoPrepr	SVD	11827	RNCT_no2-Tx4_D_then_T200	N	Kept components	RNCT
Drug	D_then_T200_RCT	RNCT_no2	Cell_line.Tx4_D_then_T200	Plate.99	AP4E1	0.8	0.172093171330159	pearson	1	Ttest_pvalue	Coefficient_of_eigenassay	SVD_pCMs_only2CTa	NoPrepr	SVD	7999	RNCT_no2-Tx4_D_then_T200	N	Kept components	RNCT
Drug	D_then_T200_RCT	RNCT_no2	Cell_line.Tx4_D_then_T200	Plate.99	AP4M1	0.8	0.296302102502697	pearson	1	Ttest_pvalue	Coefficient_of_eigenassay	SVD_pCMs_only2CTa	NoPrepr	SVD	5304	RNCT_no2-Tx4_D_then_T200	N	Kept components	RNCT
Drug	D_then_T200_RCT	RNCT_no2	Cell_line.Tx4_D_then_T200	Plate.99	AP4S1	0.8	0.0726056437156305	pearson	1	Ttest_pvalue	Coefficient_of_eigenassay	SVD_pCMs_only2CTa	NoPrepr	SVD	11334	RNCT_no2-Tx4_D_then_T200	N	Kept components	RNCT
Drug	D_then_T200_RCT	RNCT_no2	Cell_line.Tx4_D_then_T200	Plate.99	AP5B1	0.8	0.252561736942007	pearson	1	Ttest_pvalue	Coefficient_of_eigenassay	SVD_pCMs_only2CTa	NoPrepr	SVD	6109	RNCT_no2-Tx4_D_then_T200	N	Kept components	RNCT
Drug	D_then_T200_RCT	RNCT_no2	Cell_line.Tx4_D_then_T200	Plate.99	AP5M1	0.8	0.0366199811605148	pearson	1	Ttest_pvalue	Coefficient_of_eigenassay	SVD_pCMs_only2CTa	NoPrepr	SVD	12958	RNCT_no2-Tx4_D_then_T200	N	Kept components	RNCT
Drug	D_then_T200_RCT	RNCT_no2	Cell_line.Tx4_D_then_T200	Plate.99	AP5S1	0.8	-0.0328885356767415	pearson	1	Ttest_pvalue	Coefficient_of_eigenassay	SVD_pCMs_only2CTa	NoPrepr	SVD	13137	RNCT_no2-Tx4_D_then_T200	N	Kept components	RNCT
Drug	D_then_T200_RCT	RNCT_no2	Cell_line.Tx4_D_then_T200	Plate.99	AP5Z1	0.8	-0.16036807227504	pearson	1	Ttest_pvalue	Coefficient_of_eigenassay	SVD_pCMs_only2CTa	NoPrepr	SVD	8329	RNCT_no2-Tx4_D_then_T200	N	Kept components	RNCT
Drug	D_then_T200_RCT	RNCT_no2	Cell_line.Tx4_D_then_T200	Plate.99	APAF1	0.8	-1.82058949931655	pearson	1	Ttest_pvalue	Coefficient_of_eigenassay	SVD_pCMs_only2CTa	NoPrepr	SVD	219	RNCT_no2-Tx4_D_then_T200	N	Kept components	RNCT
Drug	D_then_T200_RCT	RNCT_no2	Cell_line.Tx4_D_then_T200	Plate.99	APBA1	0.8	-0.245832410196753	pearson	1	Ttest_pvalue	Coefficient_of_eigenassay	SVD_pCMs_only2CTa	NoPrepr	SVD	6242	RNCT_no2-Tx4_D_then_T200	N	Kept components	RNCT
Drug	D_then_T200_RCT	RNCT_no2	Cell_line.Tx4_D_then_T200	Plate.99	APBA2	0.8	-0.121263135265409	pearson	1	Ttest_pvalue	Coefficient_of_eigenassay	SVD_pCMs_only2CTa	NoPrepr	SVD	9572	RNCT_no2-Tx4_D_then_T200	N	Kept components	RNCT
Drug	D_then_T200_RCT	RNCT_no2	Cell_line.Tx4_D_then_T200	Plate.99	APBA3	0.8	0.139337897312025	pearson	1	Ttest_pvalue	Coefficient_of_eigenassay	SVD_pCMs_only2CTa	NoPrepr	SVD	9012	RNCT_no2-Tx4_D_then_T200	N	Kept components	RNCT
Drug	D_then_T200_RCT	RNCT_no2	Cell_line.Tx4_D_then_T200	Plate.99	APBB1	0.8	-0.460259179480791	pearson	1	Ttest_pvalue	Coefficient_of_eigenassay	SVD_pCMs_only2CTa	NoPrepr	SVD	3110	RNCT_no2-Tx4_D_then_T200	N	Kept components	RNCT
Drug	D_then_T200_RCT	RNCT_no2	Cell_line.Tx4_D_then_T200	Plate.99	APBB2	0.8	-1.52828376111566	pearson	1	Ttest_pvalue	Coefficient_of_eigenassay	SVD_pCMs_only2CTa	NoPrepr	SVD	348	RNCT_no2-Tx4_D_then_T200	N	Kept components	RNCT
Drug	D_then_T200_RCT	RNCT_no2	Cell_line.Tx4_D_then_T200	Plate.99	APBB3	0.8	-0.22133125418379	pearson	1	Ttest_pvalue	Coefficient_of_eigenassay	SVD_pCMs_only2CTa	NoPrepr	SVD	6758	RNCT_no2-Tx4_D_then_T200	N	Kept components	RNCT
Drug	D_then_T200_RCT	RNCT_no2	Cell_line.Tx4_D_then_T200	Plate.99	APC	0.8	-0.224277373792908	pearson	1	Ttest_pvalue	Coefficient_of_eigenassay	SVD_pCMs_only2CTa	NoPrepr	SVD	6685	RNCT_no2-Tx4_D_then_T200	N	Kept components	RNCT
Drug	D_then_T200_RCT	RNCT_no2	Cell_line.Tx4_D_then_T200	Plate.99	APC2	0.8	0.212468391016865	pearson	1	Ttest_pvalue	Coefficient_of_eigenassay	SVD_pCMs_only2CTa	NoPrepr	SVD	6972	RNCT_no2-Tx4_D_then_T200	N	Kept components	RNCT
Drug	D_then_T200_RCT	RNCT_no2	Cell_line.Tx4_D_then_T200	Plate.99	APCDD1	0.8	-0.35831220126935	pearson	1	Ttest_pvalue	Coefficient_of_eigenassay	SVD_pCMs_only2CTa	NoPrepr	SVD	4326	RNCT_no2-Tx4_D_then_T200	N	Kept components	RNCT
Drug	D_then_T200_RCT	RNCT_no2	Cell_line.Tx4_D_then_T200	Plate.99	APCDD1L	0.8	-0.0716649113911514	pearson	1	Ttest_pvalue	Coefficient_of_eigenassay	SVD_pCMs_only2CTa	NoPrepr	SVD	11372	RNCT_no2-Tx4_D_then_T200	N	Kept components	RNCT
Drug	D_then_T200_RCT	RNCT_no2	Cell_line.Tx4_D_then_T200	Plate.99	APEH	0.8	-0.338286131945055	pearson	1	Ttest_pvalue	Coefficient_of_eigenassay	SVD_pCMs_only2CTa	NoPrepr	SVD	4629	RNCT_no2-Tx4_D_then_T200	N	Kept components	RNCT
Drug	D_then_T200_RCT	RNCT_no2	Cell_line.Tx4_D_then_T200	Plate.99	APELA	0.8	0.0595531643741818	pearson	1	Ttest_pvalue	Coefficient_of_eigenassay	SVD_pCMs_only2CTa	NoPrepr	SVD	11874	RNCT_no2-Tx4_D_then_T200	N	Kept components	RNCT
Drug	D_then_T200_RCT	RNCT_no2	Cell_line.Tx4_D_then_T200	Plate.99	APEX1	0.8	0.270560355383044	pearson	1	Ttest_pvalue	Coefficient_of_eigenassay	SVD_pCMs_only2CTa	NoPrepr	SVD	5774	RNCT_no2-Tx4_D_then_T200	N	Kept components	RNCT
Drug	D_then_T200_RCT	RNCT_no2	Cell_line.Tx4_D_then_T200	Plate.99	APEX2	0.8	0.401597285356001	pearson	1	Ttest_pvalue	Coefficient_of_eigenassay	SVD_pCMs_only2CTa	NoPrepr	SVD	3750	RNCT_no2-Tx4_D_then_T200	N	Kept components	RNCT
Drug	D_then_T200_RCT	RNCT_no2	Cell_line.Tx4_D_then_T200	Plate.99	APH1A	0.8	0.279927007352822	pearson	1	Ttest_pvalue	Coefficient_of_eigenassay	SVD_pCMs_only2CTa	NoPrepr	SVD	5593	RNCT_no2-Tx4_D_then_T200	N	Kept components	RNCT
Drug	D_then_T200_RCT	RNCT_no2	Cell_line.Tx4_D_then_T200	Plate.99	APH1B	0.8	0.0716432242577463	pearson	1	Ttest_pvalue	Coefficient_of_eigenassay	SVD_pCMs_only2CTa	NoPrepr	SVD	11375	RNCT_no2-Tx4_D_then_T200	N	Kept components	RNCT
Drug	D_then_T200_RCT	RNCT_no2	Cell_line.Tx4_D_then_T200	Plate.99	API5	0.8	0.237869723692299	pearson	1	Ttest_pvalue	Coefficient_of_eigenassay	SVD_pCMs_only2CTa	NoPrepr	SVD	6404	RNCT_no2-Tx4_D_then_T200	N	Kept components	RNCT
Drug	D_then_T200_RCT	RNCT_no2	Cell_line.Tx4_D_then_T200	Plate.99	APIP	0.8	0.201653895214226	pearson	1	Ttest_pvalue	Coefficient_of_eigenassay	SVD_pCMs_only2CTa	NoPrepr	SVD	7201	RNCT_no2-Tx4_D_then_T200	N	Kept components	RNCT
Drug	D_then_T200_RCT	RNCT_no2	Cell_line.Tx4_D_then_T200	Plate.99	APLF	0.8	0.321185660248351	pearson	1	Ttest_pvalue	Coefficient_of_eigenassay	SVD_pCMs_only2CTa	NoPrepr	SVD	4895	RNCT_no2-Tx4_D_then_T200	N	Kept components	RNCT
Drug	D_then_T200_RCT	RNCT_no2	Cell_line.Tx4_D_then_T200	Plate.99	APLN	0.8	-2.95786639702445	pearson	1	Ttest_pvalue	Coefficient_of_eigenassay	SVD_pCMs_only2CTa	NoPrepr	SVD	50	RNCT_no2-Tx4_D_then_T200	N	Kept components	RNCT
Drug	D_then_T200_RCT	RNCT_no2	Cell_line.Tx4_D_then_T200	Plate.99	APLNR	0.8	-0.678178745708517	pearson	1	Ttest_pvalue	Coefficient_of_eigenassay	SVD_pCMs_only2CTa	NoPrepr	SVD	1700	RNCT_no2-Tx4_D_then_T200	N	Kept components	RNCT
Drug	D_then_T200_RCT	RNCT_no2	Cell_line.Tx4_D_then_T200	Plate.99	APLP1	0.8	0.560751044403406	pearson	1	Ttest_pvalue	Coefficient_of_eigenassay	SVD_pCMs_only2CTa	NoPrepr	SVD	2311	RNCT_no2-Tx4_D_then_T200	N	Kept components	RNCT
Drug	D_then_T200_RCT	RNCT_no2	Cell_line.Tx4_D_then_T200	Plate.99	APLP2	0.8	-0.312966791569282	pearson	1	Ttest_pvalue	Coefficient_of_eigenassay	SVD_pCMs_only2CTa	NoPrepr	SVD	5043	RNCT_no2-Tx4_D_then_T200	N	Kept components	RNCT
Drug	D_then_T200_RCT	RNCT_no2	Cell_line.Tx4_D_then_T200	Plate.99	APMAP	0.8	-0.0720762624048122	pearson	1	Ttest_pvalue	Coefficient_of_eigenassay	SVD_pCMs_only2CTa	NoPrepr	SVD	11356	RNCT_no2-Tx4_D_then_T200	N	Kept components	RNCT
Drug	D_then_T200_RCT	RNCT_no2	Cell_line.Tx4_D_then_T200	Plate.99	APOA1	0.8	0.307030941848558	pearson	1	Ttest_pvalue	Coefficient_of_eigenassay	SVD_pCMs_only2CTa	NoPrepr	SVD	5142	RNCT_no2-Tx4_D_then_T200	N	Kept components	RNCT
Drug	D_then_T200_RCT	RNCT_no2	Cell_line.Tx4_D_then_T200	Plate.99	APOA4	0.8	0.090403517490141	pearson	1	Ttest_pvalue	Coefficient_of_eigenassay	SVD_pCMs_only2CTa	NoPrepr	SVD	10663	RNCT_no2-Tx4_D_then_T200	N	Kept components	RNCT
Drug	D_then_T200_RCT	RNCT_no2	Cell_line.Tx4_D_then_T200	Plate.99	APOBEC2	0.8	-0.0210223437443882	pearson	1	Ttest_pvalue	Coefficient_of_eigenassay	SVD_pCMs_only2CTa	NoPrepr	SVD	13791	RNCT_no2-Tx4_D_then_T200	N	Kept components	RNCT
Drug	D_then_T200_RCT	RNCT_no2	Cell_line.Tx4_D_then_T200	Plate.99	APOBEC3B	0.8	0.34998273086208	pearson	1	Ttest_pvalue	Coefficient_of_eigenassay	SVD_pCMs_only2CTa	NoPrepr	SVD	4438	RNCT_no2-Tx4_D_then_T200	N	Kept components	RNCT
Drug	D_then_T200_RCT	RNCT_no2	Cell_line.Tx4_D_then_T200	Plate.99	APOBEC3C	0.8	0.460343886177363	pearson	1	Ttest_pvalue	Coefficient_of_eigenassay	SVD_pCMs_only2CTa	NoPrepr	SVD	3108	RNCT_no2-Tx4_D_then_T200	N	Kept components	RNCT
Drug	D_then_T200_RCT	RNCT_no2	Cell_line.Tx4_D_then_T200	Plate.99	APOBEC3D	0.8	0.00234805472648366	pearson	1	Ttest_pvalue	Coefficient_of_eigenassay	SVD_pCMs_only2CTa	NoPrepr	SVD	15045	RNCT_no2-Tx4_D_then_T200	N	Kept components	RNCT
Drug	D_then_T200_RCT	RNCT_no2	Cell_line.Tx4_D_then_T200	Plate.99	APOBEC3F	0.8	0.352083878373024	pearson	1	Ttest_pvalue	Coefficient_of_eigenassay	SVD_pCMs_only2CTa	NoPrepr	SVD	4407	RNCT_no2-Tx4_D_then_T200	N	Kept components	RNCT
Drug	D_then_T200_RCT	RNCT_no2	Cell_line.Tx4_D_then_T200	Plate.99	APOBEC3G	0.8	0.0533444916244746	pearson	1	Ttest_pvalue	Coefficient_of_eigenassay	SVD_pCMs_only2CTa	NoPrepr	SVD	12140	RNCT_no2-Tx4_D_then_T200	N	Kept components	RNCT
Drug	D_then_T200_RCT	RNCT_no2	Cell_line.Tx4_D_then_T200	Plate.99	APOBEC4	0.8	0.405137940763203	pearson	1	Ttest_pvalue	Coefficient_of_eigenassay	SVD_pCMs_only2CTa	NoPrepr	SVD	3702	RNCT_no2-Tx4_D_then_T200	N	Kept components	RNCT
Drug	D_then_T200_RCT	RNCT_no2	Cell_line.Tx4_D_then_T200	Plate.99	APOC1	0.8	0.402688861728926	pearson	1	Ttest_pvalue	Coefficient_of_eigenassay	SVD_pCMs_only2CTa	NoPrepr	SVD	3732	RNCT_no2-Tx4_D_then_T200	N	Kept components	RNCT
Drug	D_then_T200_RCT	RNCT_no2	Cell_line.Tx4_D_then_T200	Plate.99	APOD	0.8	0.0224393976829887	pearson	1	Ttest_pvalue	Coefficient_of_eigenassay	SVD_pCMs_only2CTa	NoPrepr	SVD	13716	RNCT_no2-Tx4_D_then_T200	N	Kept components	RNCT
Drug	D_then_T200_RCT	RNCT_no2	Cell_line.Tx4_D_then_T200	Plate.99	APOE	0.8	-0.376770553956031	pearson	1	Ttest_pvalue	Coefficient_of_eigenassay	SVD_pCMs_only2CTa	NoPrepr	SVD	4078	RNCT_no2-Tx4_D_then_T200	N	Kept components	RNCT
Drug	D_then_T200_RCT	RNCT_no2	Cell_line.Tx4_D_then_T200	Plate.99	APOL1	0.8	0.067139596611578	pearson	1	Ttest_pvalue	Coefficient_of_eigenassay	SVD_pCMs_only2CTa	NoPrepr	SVD	11553	RNCT_no2-Tx4_D_then_T200	N	Kept components	RNCT
Drug	D_then_T200_RCT	RNCT_no2	Cell_line.Tx4_D_then_T200	Plate.99	APOL2	0.8	-0.23089614495854	pearson	1	Ttest_pvalue	Coefficient_of_eigenassay	SVD_pCMs_only2CTa	NoPrepr	SVD	6552	RNCT_no2-Tx4_D_then_T200	N	Kept components	RNCT
Drug	D_then_T200_RCT	RNCT_no2	Cell_line.Tx4_D_then_T200	Plate.99	APOL3	0.8	0.0115072529155965	pearson	1	Ttest_pvalue	Coefficient_of_eigenassay	SVD_pCMs_only2CTa	NoPrepr	SVD	14359	RNCT_no2-Tx4_D_then_T200	N	Kept components	RNCT
Drug	D_then_T200_RCT	RNCT_no2	Cell_line.Tx4_D_then_T200	Plate.99	APOL4	0.8	0.271331529776637	pearson	1	Ttest_pvalue	Coefficient_of_eigenassay	SVD_pCMs_only2CTa	NoPrepr	SVD	5758	RNCT_no2-Tx4_D_then_T200	N	Kept components	RNCT
Drug	D_then_T200_RCT	RNCT_no2	Cell_line.Tx4_D_then_T200	Plate.99	APOL6	0.8	0.609990476930745	pearson	1	Ttest_pvalue	Coefficient_of_eigenassay	SVD_pCMs_only2CTa	NoPrepr	SVD	2039	RNCT_no2-Tx4_D_then_T200	N	Kept components	RNCT
Drug	D_then_T200_RCT	RNCT_no2	Cell_line.Tx4_D_then_T200	Plate.99	APOLD1	0.8	-0.470441459879572	pearson	1	Ttest_pvalue	Coefficient_of_eigenassay	SVD_pCMs_only2CTa	NoPrepr	SVD	3015	RNCT_no2-Tx4_D_then_T200	N	Kept components	RNCT
Drug	D_then_T200_RCT	RNCT_no2	Cell_line.Tx4_D_then_T200	Plate.99	APOO	0.8	0.0217094947238717	pearson	1	Ttest_pvalue	Coefficient_of_eigenassay	SVD_pCMs_only2CTa	NoPrepr	SVD	13751	RNCT_no2-Tx4_D_then_T200	N	Kept components	RNCT
Drug	D_then_T200_RCT	RNCT_no2	Cell_line.Tx4_D_then_T200	Plate.99	APOOL	0.8	0.0257876897397658	pearson	1	Ttest_pvalue	Coefficient_of_eigenassay	SVD_pCMs_only2CTa	NoPrepr	SVD	13549	RNCT_no2-Tx4_D_then_T200	N	Kept components	RNCT
Drug	D_then_T200_RCT	RNCT_no2	Cell_line.Tx4_D_then_T200	Plate.99	APOPT1	0.8	0.158046695368627	pearson	1	Ttest_pvalue	Coefficient_of_eigenassay	SVD_pCMs_only2CTa	NoPrepr	SVD	8410	RNCT_no2-Tx4_D_then_T200	N	Kept components	RNCT
Drug	D_then_T200_RCT	RNCT_no2	Cell_line.Tx4_D_then_T200	Plate.99	APP	0.8	-0.499559966936637	pearson	1	Ttest_pvalue	Coefficient_of_eigenassay	SVD_pCMs_only2CTa	NoPrepr	SVD	2775	RNCT_no2-Tx4_D_then_T200	N	Kept components	RNCT
Drug	D_then_T200_RCT	RNCT_no2	Cell_line.Tx4_D_then_T200	Plate.99	APPBP2	0.8	0.0954188708464422	pearson	1	Ttest_pvalue	Coefficient_of_eigenassay	SVD_pCMs_only2CTa	NoPrepr	SVD	10485	RNCT_no2-Tx4_D_then_T200	N	Kept components	RNCT
Drug	D_then_T200_RCT	RNCT_no2	Cell_line.Tx4_D_then_T200	Plate.99	APPL1	0.8	0.180518950123114	pearson	1	Ttest_pvalue	Coefficient_of_eigenassay	SVD_pCMs_only2CTa	NoPrepr	SVD	7772	RNCT_no2-Tx4_D_then_T200	N	Kept components	RNCT
Drug	D_then_T200_RCT	RNCT_no2	Cell_line.Tx4_D_then_T200	Plate.99	APPL2	0.8	-0.143711573506448	pearson	1	Ttest_pvalue	Coefficient_of_eigenassay	SVD_pCMs_only2CTa	NoPrepr	SVD	8868	RNCT_no2-Tx4_D_then_T200	N	Kept components	RNCT
Drug	D_then_T200_RCT	RNCT_no2	Cell_line.Tx4_D_then_T200	Plate.99	APRT	0.8	0.209781477059543	pearson	1	Ttest_pvalue	Coefficient_of_eigenassay	SVD_pCMs_only2CTa	NoPrepr	SVD	7022	RNCT_no2-Tx4_D_then_T200	N	Kept components	RNCT
Drug	D_then_T200_RCT	RNCT_no2	Cell_line.Tx4_D_then_T200	Plate.99	APTX	0.8	-0.31025114739655	pearson	1	Ttest_pvalue	Coefficient_of_eigenassay	SVD_pCMs_only2CTa	NoPrepr	SVD	5090	RNCT_no2-Tx4_D_then_T200	N	Kept components	RNCT
Drug	D_then_T200_RCT	RNCT_no2	Cell_line.Tx4_D_then_T200	Plate.99	AQP1	0.8	0.318265072516643	pearson	1	Ttest_pvalue	Coefficient_of_eigenassay	SVD_pCMs_only2CTa	NoPrepr	SVD	4948	RNCT_no2-Tx4_D_then_T200	N	Kept components	RNCT
Drug	D_then_T200_RCT	RNCT_no2	Cell_line.Tx4_D_then_T200	Plate.99	AQP10	0.8	0.242907675591315	pearson	1	Ttest_pvalue	Coefficient_of_eigenassay	SVD_pCMs_only2CTa	NoPrepr	SVD	6303	RNCT_no2-Tx4_D_then_T200	N	Kept components	RNCT
Drug	D_then_T200_RCT	RNCT_no2	Cell_line.Tx4_D_then_T200	Plate.99	AQP11	0.8	0.113155209962575	pearson	1	Ttest_pvalue	Coefficient_of_eigenassay	SVD_pCMs_only2CTa	NoPrepr	SVD	9864	RNCT_no2-Tx4_D_then_T200	N	Kept components	RNCT
Drug	D_then_T200_RCT	RNCT_no2	Cell_line.Tx4_D_then_T200	Plate.99	AQP2	0.8	-0.0395869607906756	pearson	1	Ttest_pvalue	Coefficient_of_eigenassay	SVD_pCMs_only2CTa	NoPrepr	SVD	12826	RNCT_no2-Tx4_D_then_T200	N	Kept components	RNCT
Drug	D_then_T200_RCT	RNCT_no2	Cell_line.Tx4_D_then_T200	Plate.99	AQP3	0.8	0.767033935669068	pearson	1	Ttest_pvalue	Coefficient_of_eigenassay	SVD_pCMs_only2CTa	NoPrepr	SVD	1363	RNCT_no2-Tx4_D_then_T200	N	Kept components	RNCT
Drug	D_then_T200_RCT	RNCT_no2	Cell_line.Tx4_D_then_T200	Plate.99	AQP4	0.8	0.0357217335622153	pearson	1	Ttest_pvalue	Coefficient_of_eigenassay	SVD_pCMs_only2CTa	NoPrepr	SVD	13010	RNCT_no2-Tx4_D_then_T200	N	Kept components	RNCT
Drug	D_then_T200_RCT	RNCT_no2	Cell_line.Tx4_D_then_T200	Plate.99	AQP5	0.8	0.164272466545321	pearson	1	Ttest_pvalue	Coefficient_of_eigenassay	SVD_pCMs_only2CTa	NoPrepr	SVD	8216	RNCT_no2-Tx4_D_then_T200	N	Kept components	RNCT
Drug	D_then_T200_RCT	RNCT_no2	Cell_line.Tx4_D_then_T200	Plate.99	AQP6	0.8	-0.00230796599898005	pearson	1	Ttest_pvalue	Coefficient_of_eigenassay	SVD_pCMs_only2CTa	NoPrepr	SVD	15051	RNCT_no2-Tx4_D_then_T200	N	Kept components	RNCT
Drug	D_then_T200_RCT	RNCT_no2	Cell_line.Tx4_D_then_T200	Plate.99	AQP7	0.8	0.0290927484725065	pearson	1	Ttest_pvalue	Coefficient_of_eigenassay	SVD_pCMs_only2CTa	NoPrepr	SVD	13340	RNCT_no2-Tx4_D_then_T200	N	Kept components	RNCT
Drug	D_then_T200_RCT	RNCT_no2	Cell_line.Tx4_D_then_T200	Plate.99	AQR	0.8	0.149358694308017	pearson	1	Ttest_pvalue	Coefficient_of_eigenassay	SVD_pCMs_only2CTa	NoPrepr	SVD	8686	RNCT_no2-Tx4_D_then_T200	N	Kept components	RNCT
Drug	D_then_T200_RCT	RNCT_no2	Cell_line.Tx4_D_then_T200	Plate.99	AR	0.8	0.111069608069039	pearson	1	Ttest_pvalue	Coefficient_of_eigenassay	SVD_pCMs_only2CTa	NoPrepr	SVD	9936	RNCT_no2-Tx4_D_then_T200	N	Kept components	RNCT
Drug	D_then_T200_RCT	RNCT_no2	Cell_line.Tx4_D_then_T200	Plate.99	ARAF	0.8	-0.112309519388845	pearson	1	Ttest_pvalue	Coefficient_of_eigenassay	SVD_pCMs_only2CTa	NoPrepr	SVD	9894	RNCT_no2-Tx4_D_then_T200	N	Kept components	RNCT
Drug	D_then_T200_RCT	RNCT_no2	Cell_line.Tx4_D_then_T200	Plate.99	ARAP1	0.8	-1.0292321395875	pearson	1	Ttest_pvalue	Coefficient_of_eigenassay	SVD_pCMs_only2CTa	NoPrepr	SVD	798	RNCT_no2-Tx4_D_then_T200	N	Kept components	RNCT
Drug	D_then_T200_RCT	RNCT_no2	Cell_line.Tx4_D_then_T200	Plate.99	ARAP2	0.8	-0.057119048767368	pearson	1	Ttest_pvalue	Coefficient_of_eigenassay	SVD_pCMs_only2CTa	NoPrepr	SVD	11981	RNCT_no2-Tx4_D_then_T200	N	Kept components	RNCT
Drug	D_then_T200_RCT	RNCT_no2	Cell_line.Tx4_D_then_T200	Plate.99	ARAP3	0.8	-3.25372913537429	pearson	1	Ttest_pvalue	Coefficient_of_eigenassay	SVD_pCMs_only2CTa	NoPrepr	SVD	38	RNCT_no2-Tx4_D_then_T200	N	Kept components	RNCT
Drug	D_then_T200_RCT	RNCT_no2	Cell_line.Tx4_D_then_T200	Plate.99	ARC	0.8	0.0266278946459848	pearson	1	Ttest_pvalue	Coefficient_of_eigenassay	SVD_pCMs_only2CTa	NoPrepr	SVD	13485	RNCT_no2-Tx4_D_then_T200	N	Kept components	RNCT
Drug	D_then_T200_RCT	RNCT_no2	Cell_line.Tx4_D_then_T200	Plate.99	ARCN1	0.8	-0.414865526867172	pearson	1	Ttest_pvalue	Coefficient_of_eigenassay	SVD_pCMs_only2CTa	NoPrepr	SVD	3581	RNCT_no2-Tx4_D_then_T200	N	Kept components	RNCT
Drug	D_then_T200_RCT	RNCT_no2	Cell_line.Tx4_D_then_T200	Plate.99	AREG	0.8	0.0162302673639529	pearson	1	Ttest_pvalue	Coefficient_of_eigenassay	SVD_pCMs_only2CTa	NoPrepr	SVD	14051	RNCT_no2-Tx4_D_then_T200	N	Kept components	RNCT
Drug	D_then_T200_RCT	RNCT_no2	Cell_line.Tx4_D_then_T200	Plate.99	AREL1	0.8	0.110549564012433	pearson	1	Ttest_pvalue	Coefficient_of_eigenassay	SVD_pCMs_only2CTa	NoPrepr	SVD	9961	RNCT_no2-Tx4_D_then_T200	N	Kept components	RNCT
Drug	D_then_T200_RCT	RNCT_no2	Cell_line.Tx4_D_then_T200	Plate.99	ARF1	0.8	0.117988510484375	pearson	1	Ttest_pvalue	Coefficient_of_eigenassay	SVD_pCMs_only2CTa	NoPrepr	SVD	9684	RNCT_no2-Tx4_D_then_T200	N	Kept components	RNCT
Drug	D_then_T200_RCT	RNCT_no2	Cell_line.Tx4_D_then_T200	Plate.99	ARF3	0.8	0.122857002398683	pearson	1	Ttest_pvalue	Coefficient_of_eigenassay	SVD_pCMs_only2CTa	NoPrepr	SVD	9517	RNCT_no2-Tx4_D_then_T200	N	Kept components	RNCT
Drug	D_then_T200_RCT	RNCT_no2	Cell_line.Tx4_D_then_T200	Plate.99	ARF4	0.8	0.44939690707053	pearson	1	Ttest_pvalue	Coefficient_of_eigenassay	SVD_pCMs_only2CTa	NoPrepr	SVD	3219	RNCT_no2-Tx4_D_then_T200	N	Kept components	RNCT
Drug	D_then_T200_RCT	RNCT_no2	Cell_line.Tx4_D_then_T200	Plate.99	ARF5	0.8	-0.191059729040436	pearson	1	Ttest_pvalue	Coefficient_of_eigenassay	SVD_pCMs_only2CTa	NoPrepr	SVD	7466	RNCT_no2-Tx4_D_then_T200	N	Kept components	RNCT
Drug	D_then_T200_RCT	RNCT_no2	Cell_line.Tx4_D_then_T200	Plate.99	ARF6	0.8	0.153169340218557	pearson	1	Ttest_pvalue	Coefficient_of_eigenassay	SVD_pCMs_only2CTa	NoPrepr	SVD	8569	RNCT_no2-Tx4_D_then_T200	N	Kept components	RNCT
Drug	D_then_T200_RCT	RNCT_no2	Cell_line.Tx4_D_then_T200	Plate.99	ARFGAP1	0.8	-0.234337639788972	pearson	1	Ttest_pvalue	Coefficient_of_eigenassay	SVD_pCMs_only2CTa	NoPrepr	SVD	6481	RNCT_no2-Tx4_D_then_T200	N	Kept components	RNCT
Drug	D_then_T200_RCT	RNCT_no2	Cell_line.Tx4_D_then_T200	Plate.99	ARFGAP2	0.8	-0.391479392435127	pearson	1	Ttest_pvalue	Coefficient_of_eigenassay	SVD_pCMs_only2CTa	NoPrepr	SVD	3875	RNCT_no2-Tx4_D_then_T200	N	Kept components	RNCT
Drug	D_then_T200_RCT	RNCT_no2	Cell_line.Tx4_D_then_T200	Plate.99	ARFGAP3	0.8	0.0765717020990997	pearson	1	Ttest_pvalue	Coefficient_of_eigenassay	SVD_pCMs_only2CTa	NoPrepr	SVD	11170	RNCT_no2-Tx4_D_then_T200	N	Kept components	RNCT
Drug	D_then_T200_RCT	RNCT_no2	Cell_line.Tx4_D_then_T200	Plate.99	ARFGEF1	0.8	0.200859188335014	pearson	1	Ttest_pvalue	Coefficient_of_eigenassay	SVD_pCMs_only2CTa	NoPrepr	SVD	7219	RNCT_no2-Tx4_D_then_T200	N	Kept components	RNCT
Drug	D_then_T200_RCT	RNCT_no2	Cell_line.Tx4_D_then_T200	Plate.99	ARFGEF2	0.8	0.0204266289949796	pearson	1	Ttest_pvalue	Coefficient_of_eigenassay	SVD_pCMs_only2CTa	NoPrepr	SVD	13830	RNCT_no2-Tx4_D_then_T200	N	Kept components	RNCT
Drug	D_then_T200_RCT	RNCT_no2	Cell_line.Tx4_D_then_T200	Plate.99	ARFGEF3	0.8	0.106704524596456	pearson	1	Ttest_pvalue	Coefficient_of_eigenassay	SVD_pCMs_only2CTa	NoPrepr	SVD	10118	RNCT_no2-Tx4_D_then_T200	N	Kept components	RNCT
Drug	D_then_T200_RCT	RNCT_no2	Cell_line.Tx4_D_then_T200	Plate.99	ARFIP1	0.8	0.186850754338871	pearson	1	Ttest_pvalue	Coefficient_of_eigenassay	SVD_pCMs_only2CTa	NoPrepr	SVD	7583	RNCT_no2-Tx4_D_then_T200	N	Kept components	RNCT
Drug	D_then_T200_RCT	RNCT_no2	Cell_line.Tx4_D_then_T200	Plate.99	ARFIP2	0.8	-0.266357080688922	pearson	1	Ttest_pvalue	Coefficient_of_eigenassay	SVD_pCMs_only2CTa	NoPrepr	SVD	5848	RNCT_no2-Tx4_D_then_T200	N	Kept components	RNCT
Drug	D_then_T200_RCT	RNCT_no2	Cell_line.Tx4_D_then_T200	Plate.99	ARFRP1	0.8	-0.0441827606890116	pearson	1	Ttest_pvalue	Coefficient_of_eigenassay	SVD_pCMs_only2CTa	NoPrepr	SVD	12575	RNCT_no2-Tx4_D_then_T200	N	Kept components	RNCT
Drug	D_then_T200_RCT	RNCT_no2	Cell_line.Tx4_D_then_T200	Plate.99	ARG2	0.8	-0.481635043115825	pearson	1	Ttest_pvalue	Coefficient_of_eigenassay	SVD_pCMs_only2CTa	NoPrepr	SVD	2918	RNCT_no2-Tx4_D_then_T200	N	Kept components	RNCT
Drug	D_then_T200_RCT	RNCT_no2	Cell_line.Tx4_D_then_T200	Plate.99	ARGLU1	0.8	-0.537983431631422	pearson	1	Ttest_pvalue	Coefficient_of_eigenassay	SVD_pCMs_only2CTa	NoPrepr	SVD	2466	RNCT_no2-Tx4_D_then_T200	N	Kept components	RNCT
Drug	D_then_T200_RCT	RNCT_no2	Cell_line.Tx4_D_then_T200	Plate.99	ARHGAP1	0.8	-0.10864610353794	pearson	1	Ttest_pvalue	Coefficient_of_eigenassay	SVD_pCMs_only2CTa	NoPrepr	SVD	10047	RNCT_no2-Tx4_D_then_T200	N	Kept components	RNCT
Drug	D_then_T200_RCT	RNCT_no2	Cell_line.Tx4_D_then_T200	Plate.99	ARHGAP10	0.8	0.287230089498591	pearson	1	Ttest_pvalue	Coefficient_of_eigenassay	SVD_pCMs_only2CTa	NoPrepr	SVD	5466	RNCT_no2-Tx4_D_then_T200	N	Kept components	RNCT
Drug	D_then_T200_RCT	RNCT_no2	Cell_line.Tx4_D_then_T200	Plate.99	ARHGAP12	0.8	0.0094750148051081	pearson	1	Ttest_pvalue	Coefficient_of_eigenassay	SVD_pCMs_only2CTa	NoPrepr	SVD	14475	RNCT_no2-Tx4_D_then_T200	N	Kept components	RNCT
Drug	D_then_T200_RCT	RNCT_no2	Cell_line.Tx4_D_then_T200	Plate.99	ARHGAP17	0.8	0.366302460191124	pearson	1	Ttest_pvalue	Coefficient_of_eigenassay	SVD_pCMs_only2CTa	NoPrepr	SVD	4217	RNCT_no2-Tx4_D_then_T200	N	Kept components	RNCT
Drug	D_then_T200_RCT	RNCT_no2	Cell_line.Tx4_D_then_T200	Plate.99	ARHGAP18	0.8	-0.110012176021638	pearson	1	Ttest_pvalue	Coefficient_of_eigenassay	SVD_pCMs_only2CTa	NoPrepr	SVD	9988	RNCT_no2-Tx4_D_then_T200	N	Kept components	RNCT
Drug	D_then_T200_RCT	RNCT_no2	Cell_line.Tx4_D_then_T200	Plate.99	ARHGAP19	0.8	-0.054176912689631	pearson	1	Ttest_pvalue	Coefficient_of_eigenassay	SVD_pCMs_only2CTa	NoPrepr	SVD	12107	RNCT_no2-Tx4_D_then_T200	N	Kept components	RNCT
Drug	D_then_T200_RCT	RNCT_no2	Cell_line.Tx4_D_then_T200	Plate.99	ARHGAP20	0.8	0.143180780938458	pearson	1	Ttest_pvalue	Coefficient_of_eigenassay	SVD_pCMs_only2CTa	NoPrepr	SVD	8885	RNCT_no2-Tx4_D_then_T200	N	Kept components	RNCT
Drug	D_then_T200_RCT	RNCT_no2	Cell_line.Tx4_D_then_T200	Plate.99	ARHGAP21	0.8	-1.07202785000808	pearson	1	Ttest_pvalue	Coefficient_of_eigenassay	SVD_pCMs_only2CTa	NoPrepr	SVD	739	RNCT_no2-Tx4_D_then_T200	N	Kept components	RNCT
Drug	D_then_T200_RCT	RNCT_no2	Cell_line.Tx4_D_then_T200	Plate.99	ARHGAP22	0.8	1.3373156271579	pearson	1	Ttest_pvalue	Coefficient_of_eigenassay	SVD_pCMs_only2CTa	NoPrepr	SVD	477	RNCT_no2-Tx4_D_then_T200	N	Kept components	RNCT
Drug	D_then_T200_RCT	RNCT_no2	Cell_line.Tx4_D_then_T200	Plate.99	ARHGAP23	0.8	-0.222106235994944	pearson	1	Ttest_pvalue	Coefficient_of_eigenassay	SVD_pCMs_only2CTa	NoPrepr	SVD	6739	RNCT_no2-Tx4_D_then_T200	N	Kept components	RNCT
Drug	D_then_T200_RCT	RNCT_no2	Cell_line.Tx4_D_then_T200	Plate.99	ARHGAP24	0.8	-0.0224043154786458	pearson	1	Ttest_pvalue	Coefficient_of_eigenassay	SVD_pCMs_only2CTa	NoPrepr	SVD	13718	RNCT_no2-Tx4_D_then_T200	N	Kept components	RNCT
Drug	D_then_T200_RCT	RNCT_no2	Cell_line.Tx4_D_then_T200	Plate.99	ARHGAP25	0.8	0.0036986842642963	pearson	1	Ttest_pvalue	Coefficient_of_eigenassay	SVD_pCMs_only2CTa	NoPrepr	SVD	14920	RNCT_no2-Tx4_D_then_T200	N	Kept components	RNCT
Drug	D_then_T200_RCT	RNCT_no2	Cell_line.Tx4_D_then_T200	Plate.99	ARHGAP26	0.8	-0.133666338052984	pearson	1	Ttest_pvalue	Coefficient_of_eigenassay	SVD_pCMs_only2CTa	NoPrepr	SVD	9163	RNCT_no2-Tx4_D_then_T200	N	Kept components	RNCT
Drug	D_then_T200_RCT	RNCT_no2	Cell_line.Tx4_D_then_T200	Plate.99	ARHGAP28	0.8	-0.0670985450172525	pearson	1	Ttest_pvalue	Coefficient_of_eigenassay	SVD_pCMs_only2CTa	NoPrepr	SVD	11554	RNCT_no2-Tx4_D_then_T200	N	Kept components	RNCT
Drug	D_then_T200_RCT	RNCT_no2	Cell_line.Tx4_D_then_T200	Plate.99	ARHGAP29	0.8	0.158367288129807	pearson	1	Ttest_pvalue	Coefficient_of_eigenassay	SVD_pCMs_only2CTa	NoPrepr	SVD	8401	RNCT_no2-Tx4_D_then_T200	N	Kept components	RNCT
Drug	D_then_T200_RCT	RNCT_no2	Cell_line.Tx4_D_then_T200	Plate.99	ARHGAP30	0.8	-0.107050465466389	pearson	1	Ttest_pvalue	Coefficient_of_eigenassay	SVD_pCMs_only2CTa	NoPrepr	SVD	10101	RNCT_no2-Tx4_D_then_T200	N	Kept components	RNCT
Drug	D_then_T200_RCT	RNCT_no2	Cell_line.Tx4_D_then_T200	Plate.99	ARHGAP31	0.8	-0.324855590452546	pearson	1	Ttest_pvalue	Coefficient_of_eigenassay	SVD_pCMs_only2CTa	NoPrepr	SVD	4837	RNCT_no2-Tx4_D_then_T200	N	Kept components	RNCT
Drug	D_then_T200_RCT	RNCT_no2	Cell_line.Tx4_D_then_T200	Plate.99	ARHGAP32	0.8	-0.115312022984354	pearson	1	Ttest_pvalue	Coefficient_of_eigenassay	SVD_pCMs_only2CTa	NoPrepr	SVD	9789	RNCT_no2-Tx4_D_then_T200	N	Kept components	RNCT
Drug	D_then_T200_RCT	RNCT_no2	Cell_line.Tx4_D_then_T200	Plate.99	ARHGAP33	0.8	-0.498622426121439	pearson	1	Ttest_pvalue	Coefficient_of_eigenassay	SVD_pCMs_only2CTa	NoPrepr	SVD	2786	RNCT_no2-Tx4_D_then_T200	N	Kept components	RNCT
Drug	D_then_T200_RCT	RNCT_no2	Cell_line.Tx4_D_then_T200	Plate.99	ARHGAP35	0.8	-1.28298690950176	pearson	1	Ttest_pvalue	Coefficient_of_eigenassay	SVD_pCMs_only2CTa	NoPrepr	SVD	529	RNCT_no2-Tx4_D_then_T200	N	Kept components	RNCT
Drug	D_then_T200_RCT	RNCT_no2	Cell_line.Tx4_D_then_T200	Plate.99	ARHGAP39	0.8	-0.229758083527588	pearson	1	Ttest_pvalue	Coefficient_of_eigenassay	SVD_pCMs_only2CTa	NoPrepr	SVD	6575	RNCT_no2-Tx4_D_then_T200	N	Kept components	RNCT
Drug	D_then_T200_RCT	RNCT_no2	Cell_line.Tx4_D_then_T200	Plate.99	ARHGAP4	0.8	-0.628936511074003	pearson	1	Ttest_pvalue	Coefficient_of_eigenassay	SVD_pCMs_only2CTa	NoPrepr	SVD	1936	RNCT_no2-Tx4_D_then_T200	N	Kept components	RNCT
Drug	D_then_T200_RCT	RNCT_no2	Cell_line.Tx4_D_then_T200	Plate.99	ARHGAP42	0.8	-0.574789070068398	pearson	1	Ttest_pvalue	Coefficient_of_eigenassay	SVD_pCMs_only2CTa	NoPrepr	SVD	2231	RNCT_no2-Tx4_D_then_T200	N	Kept components	RNCT
Drug	D_then_T200_RCT	RNCT_no2	Cell_line.Tx4_D_then_T200	Plate.99	ARHGAP44	0.8	1.82257516467448e-06	pearson	1	Ttest_pvalue	Coefficient_of_eigenassay	SVD_pCMs_only2CTa	NoPrepr	SVD	15316	RNCT_no2-Tx4_D_then_T200	N	Kept components	RNCT
Drug	D_then_T200_RCT	RNCT_no2	Cell_line.Tx4_D_then_T200	Plate.99	ARHGAP45	0.8	-0.669419175192658	pearson	1	Ttest_pvalue	Coefficient_of_eigenassay	SVD_pCMs_only2CTa	NoPrepr	SVD	1731	RNCT_no2-Tx4_D_then_T200	N	Kept components	RNCT
Drug	D_then_T200_RCT	RNCT_no2	Cell_line.Tx4_D_then_T200	Plate.99	ARHGAP5	0.8	-0.410460081749025	pearson	1	Ttest_pvalue	Coefficient_of_eigenassay	SVD_pCMs_only2CTa	NoPrepr	SVD	3633	RNCT_no2-Tx4_D_then_T200	N	Kept components	RNCT
Drug	D_then_T200_RCT	RNCT_no2	Cell_line.Tx4_D_then_T200	Plate.99	ARHGAP6	0.8	-1.16820617369709	pearson	1	Ttest_pvalue	Coefficient_of_eigenassay	SVD_pCMs_only2CTa	NoPrepr	SVD	629	RNCT_no2-Tx4_D_then_T200	N	Kept components	RNCT
Drug	D_then_T200_RCT	RNCT_no2	Cell_line.Tx4_D_then_T200	Plate.99	ARHGAP9	0.8	0.140684084731592	pearson	1	Ttest_pvalue	Coefficient_of_eigenassay	SVD_pCMs_only2CTa	NoPrepr	SVD	8958	RNCT_no2-Tx4_D_then_T200	N	Kept components	RNCT
Drug	D_then_T200_RCT	RNCT_no2	Cell_line.Tx4_D_then_T200	Plate.99	ARHGDIA	0.8	0.347494191934569	pearson	1	Ttest_pvalue	Coefficient_of_eigenassay	SVD_pCMs_only2CTa	NoPrepr	SVD	4483	RNCT_no2-Tx4_D_then_T200	N	Kept components	RNCT
Drug	D_then_T200_RCT	RNCT_no2	Cell_line.Tx4_D_then_T200	Plate.99	ARHGDIB	0.8	0.109240574704283	pearson	1	Ttest_pvalue	Coefficient_of_eigenassay	SVD_pCMs_only2CTa	NoPrepr	SVD	10017	RNCT_no2-Tx4_D_then_T200	N	Kept components	RNCT
Drug	D_then_T200_RCT	RNCT_no2	Cell_line.Tx4_D_then_T200	Plate.99	ARHGDIG	0.8	0.217077328001665	pearson	1	Ttest_pvalue	Coefficient_of_eigenassay	SVD_pCMs_only2CTa	NoPrepr	SVD	6852	RNCT_no2-Tx4_D_then_T200	N	Kept components	RNCT
Drug	D_then_T200_RCT	RNCT_no2	Cell_line.Tx4_D_then_T200	Plate.99	ARHGEF1	0.8	-0.0353181567225917	pearson	1	Ttest_pvalue	Coefficient_of_eigenassay	SVD_pCMs_only2CTa	NoPrepr	SVD	13026	RNCT_no2-Tx4_D_then_T200	N	Kept components	RNCT
Drug	D_then_T200_RCT	RNCT_no2	Cell_line.Tx4_D_then_T200	Plate.99	ARHGEF10L	0.8	-0.192652178441282	pearson	1	Ttest_pvalue	Coefficient_of_eigenassay	SVD_pCMs_only2CTa	NoPrepr	SVD	7420	RNCT_no2-Tx4_D_then_T200	N	Kept components	RNCT
Drug	D_then_T200_RCT	RNCT_no2	Cell_line.Tx4_D_then_T200	Plate.99	ARHGEF11	0.8	-0.0442041101705546	pearson	1	Ttest_pvalue	Coefficient_of_eigenassay	SVD_pCMs_only2CTa	NoPrepr	SVD	12573	RNCT_no2-Tx4_D_then_T200	N	Kept components	RNCT
Drug	D_then_T200_RCT	RNCT_no2	Cell_line.Tx4_D_then_T200	Plate.99	ARHGEF12	0.8	-0.0874210481260319	pearson	1	Ttest_pvalue	Coefficient_of_eigenassay	SVD_pCMs_only2CTa	NoPrepr	SVD	10768	RNCT_no2-Tx4_D_then_T200	N	Kept components	RNCT
Drug	D_then_T200_RCT	RNCT_no2	Cell_line.Tx4_D_then_T200	Plate.99	ARHGEF15	0.8	-0.00513880618095364	pearson	1	Ttest_pvalue	Coefficient_of_eigenassay	SVD_pCMs_only2CTa	NoPrepr	SVD	14802	RNCT_no2-Tx4_D_then_T200	N	Kept components	RNCT
Drug	D_then_T200_RCT	RNCT_no2	Cell_line.Tx4_D_then_T200	Plate.99	ARHGEF16	0.8	-0.0191872095835245	pearson	1	Ttest_pvalue	Coefficient_of_eigenassay	SVD_pCMs_only2CTa	NoPrepr	SVD	13906	RNCT_no2-Tx4_D_then_T200	N	Kept components	RNCT
Drug	D_then_T200_RCT	RNCT_no2	Cell_line.Tx4_D_then_T200	Plate.99	ARHGEF17	0.8	0.0398382829817915	pearson	1	Ttest_pvalue	Coefficient_of_eigenassay	SVD_pCMs_only2CTa	NoPrepr	SVD	12811	RNCT_no2-Tx4_D_then_T200	N	Kept components	RNCT
Drug	D_then_T200_RCT	RNCT_no2	Cell_line.Tx4_D_then_T200	Plate.99	ARHGEF18	0.8	-0.0119109858789573	pearson	1	Ttest_pvalue	Coefficient_of_eigenassay	SVD_pCMs_only2CTa	NoPrepr	SVD	14331	RNCT_no2-Tx4_D_then_T200	N	Kept components	RNCT
Drug	D_then_T200_RCT	RNCT_no2	Cell_line.Tx4_D_then_T200	Plate.99	ARHGEF19	0.8	0.165962973457747	pearson	1	Ttest_pvalue	Coefficient_of_eigenassay	SVD_pCMs_only2CTa	NoPrepr	SVD	8167	RNCT_no2-Tx4_D_then_T200	N	Kept components	RNCT
Drug	D_then_T200_RCT	RNCT_no2	Cell_line.Tx4_D_then_T200	Plate.99	ARHGEF2	0.8	-0.652055459486214	pearson	1	Ttest_pvalue	Coefficient_of_eigenassay	SVD_pCMs_only2CTa	NoPrepr	SVD	1808	RNCT_no2-Tx4_D_then_T200	N	Kept components	RNCT
Drug	D_then_T200_RCT	RNCT_no2	Cell_line.Tx4_D_then_T200	Plate.99	ARHGEF25	0.8	0.184566598276703	pearson	1	Ttest_pvalue	Coefficient_of_eigenassay	SVD_pCMs_only2CTa	NoPrepr	SVD	7649	RNCT_no2-Tx4_D_then_T200	N	Kept components	RNCT
Drug	D_then_T200_RCT	RNCT_no2	Cell_line.Tx4_D_then_T200	Plate.99	ARHGEF28	0.8	0.101516188640405	pearson	1	Ttest_pvalue	Coefficient_of_eigenassay	SVD_pCMs_only2CTa	NoPrepr	SVD	10289	RNCT_no2-Tx4_D_then_T200	N	Kept components	RNCT
Drug	D_then_T200_RCT	RNCT_no2	Cell_line.Tx4_D_then_T200	Plate.99	ARHGEF3	0.8	0.0791571595692493	pearson	1	Ttest_pvalue	Coefficient_of_eigenassay	SVD_pCMs_only2CTa	NoPrepr	SVD	11052	RNCT_no2-Tx4_D_then_T200	N	Kept components	RNCT
Drug	D_then_T200_RCT	RNCT_no2	Cell_line.Tx4_D_then_T200	Plate.99	ARHGEF33	0.8	0.30576534614906	pearson	1	Ttest_pvalue	Coefficient_of_eigenassay	SVD_pCMs_only2CTa	NoPrepr	SVD	5170	RNCT_no2-Tx4_D_then_T200	N	Kept components	RNCT
Drug	D_then_T200_RCT	RNCT_no2	Cell_line.Tx4_D_then_T200	Plate.99	ARHGEF37	0.8	-0.0252047662554859	pearson	1	Ttest_pvalue	Coefficient_of_eigenassay	SVD_pCMs_only2CTa	NoPrepr	SVD	13586	RNCT_no2-Tx4_D_then_T200	N	Kept components	RNCT
Drug	D_then_T200_RCT	RNCT_no2	Cell_line.Tx4_D_then_T200	Plate.99	ARHGEF39	0.8	0.0586673355182083	pearson	1	Ttest_pvalue	Coefficient_of_eigenassay	SVD_pCMs_only2CTa	NoPrepr	SVD	11915	RNCT_no2-Tx4_D_then_T200	N	Kept components	RNCT
Drug	D_then_T200_RCT	RNCT_no2	Cell_line.Tx4_D_then_T200	Plate.99	ARHGEF4	0.8	0.0981745382432371	pearson	1	Ttest_pvalue	Coefficient_of_eigenassay	SVD_pCMs_only2CTa	NoPrepr	SVD	10397	RNCT_no2-Tx4_D_then_T200	N	Kept components	RNCT
Drug	D_then_T200_RCT	RNCT_no2	Cell_line.Tx4_D_then_T200	Plate.99	ARHGEF40	0.8	-0.0113627699538567	pearson	1	Ttest_pvalue	Coefficient_of_eigenassay	SVD_pCMs_only2CTa	NoPrepr	SVD	14364	RNCT_no2-Tx4_D_then_T200	N	Kept components	RNCT
Drug	D_then_T200_RCT	RNCT_no2	Cell_line.Tx4_D_then_T200	Plate.99	ARHGEF5	0.8	0.388078270531127	pearson	1	Ttest_pvalue	Coefficient_of_eigenassay	SVD_pCMs_only2CTa	NoPrepr	SVD	3927	RNCT_no2-Tx4_D_then_T200	N	Kept components	RNCT
Drug	D_then_T200_RCT	RNCT_no2	Cell_line.Tx4_D_then_T200	Plate.99	ARHGEF6	0.8	0.329740022277663	pearson	1	Ttest_pvalue	Coefficient_of_eigenassay	SVD_pCMs_only2CTa	NoPrepr	SVD	4753	RNCT_no2-Tx4_D_then_T200	N	Kept components	RNCT
Drug	D_then_T200_RCT	RNCT_no2	Cell_line.Tx4_D_then_T200	Plate.99	ARHGEF7	0.8	0.0892759067781595	pearson	1	Ttest_pvalue	Coefficient_of_eigenassay	SVD_pCMs_only2CTa	NoPrepr	SVD	10691	RNCT_no2-Tx4_D_then_T200	N	Kept components	RNCT
Drug	D_then_T200_RCT	RNCT_no2	Cell_line.Tx4_D_then_T200	Plate.99	ARHGEF9	0.8	-0.588970314208289	pearson	1	Ttest_pvalue	Coefficient_of_eigenassay	SVD_pCMs_only2CTa	NoPrepr	SVD	2155	RNCT_no2-Tx4_D_then_T200	N	Kept components	RNCT
Drug	D_then_T200_RCT	RNCT_no2	Cell_line.Tx4_D_then_T200	Plate.99	ARID1A	0.8	-0.467102688036154	pearson	1	Ttest_pvalue	Coefficient_of_eigenassay	SVD_pCMs_only2CTa	NoPrepr	SVD	3050	RNCT_no2-Tx4_D_then_T200	N	Kept components	RNCT
Drug	D_then_T200_RCT	RNCT_no2	Cell_line.Tx4_D_then_T200	Plate.99	ARID1B	0.8	-0.483581648249279	pearson	1	Ttest_pvalue	Coefficient_of_eigenassay	SVD_pCMs_only2CTa	NoPrepr	SVD	2896	RNCT_no2-Tx4_D_then_T200	N	Kept components	RNCT
Drug	D_then_T200_RCT	RNCT_no2	Cell_line.Tx4_D_then_T200	Plate.99	ARID2	0.8	0.0120435618121233	pearson	1	Ttest_pvalue	Coefficient_of_eigenassay	SVD_pCMs_only2CTa	NoPrepr	SVD	14323	RNCT_no2-Tx4_D_then_T200	N	Kept components	RNCT
Drug	D_then_T200_RCT	RNCT_no2	Cell_line.Tx4_D_then_T200	Plate.99	ARID3A	0.8	-0.308212146201342	pearson	1	Ttest_pvalue	Coefficient_of_eigenassay	SVD_pCMs_only2CTa	NoPrepr	SVD	5127	RNCT_no2-Tx4_D_then_T200	N	Kept components	RNCT
Drug	D_then_T200_RCT	RNCT_no2	Cell_line.Tx4_D_then_T200	Plate.99	ARID3B	0.8	-2.12958653392105	pearson	1	Ttest_pvalue	Coefficient_of_eigenassay	SVD_pCMs_only2CTa	NoPrepr	SVD	144	RNCT_no2-Tx4_D_then_T200	N	Kept components	RNCT
Drug	D_then_T200_RCT	RNCT_no2	Cell_line.Tx4_D_then_T200	Plate.99	ARID4A	0.8	-0.0753609076966036	pearson	1	Ttest_pvalue	Coefficient_of_eigenassay	SVD_pCMs_only2CTa	NoPrepr	SVD	11220	RNCT_no2-Tx4_D_then_T200	N	Kept components	RNCT
Drug	D_then_T200_RCT	RNCT_no2	Cell_line.Tx4_D_then_T200	Plate.99	ARID4B	0.8	-0.404808536770846	pearson	1	Ttest_pvalue	Coefficient_of_eigenassay	SVD_pCMs_only2CTa	NoPrepr	SVD	3709	RNCT_no2-Tx4_D_then_T200	N	Kept components	RNCT
Drug	D_then_T200_RCT	RNCT_no2	Cell_line.Tx4_D_then_T200	Plate.99	ARID5A	0.8	-0.131363339018254	pearson	1	Ttest_pvalue	Coefficient_of_eigenassay	SVD_pCMs_only2CTa	NoPrepr	SVD	9236	RNCT_no2-Tx4_D_then_T200	N	Kept components	RNCT
Drug	D_then_T200_RCT	RNCT_no2	Cell_line.Tx4_D_then_T200	Plate.99	ARID5B	0.8	-0.388666923380259	pearson	1	Ttest_pvalue	Coefficient_of_eigenassay	SVD_pCMs_only2CTa	NoPrepr	SVD	3916	RNCT_no2-Tx4_D_then_T200	N	Kept components	RNCT
Drug	D_then_T200_RCT	RNCT_no2	Cell_line.Tx4_D_then_T200	Plate.99	ARIH1	0.8	-0.073840412187789	pearson	1	Ttest_pvalue	Coefficient_of_eigenassay	SVD_pCMs_only2CTa	NoPrepr	SVD	11275	RNCT_no2-Tx4_D_then_T200	N	Kept components	RNCT
Drug	D_then_T200_RCT	RNCT_no2	Cell_line.Tx4_D_then_T200	Plate.99	ARIH2	0.8	-0.214827282457213	pearson	1	Ttest_pvalue	Coefficient_of_eigenassay	SVD_pCMs_only2CTa	NoPrepr	SVD	6903	RNCT_no2-Tx4_D_then_T200	N	Kept components	RNCT
Drug	D_then_T200_RCT	RNCT_no2	Cell_line.Tx4_D_then_T200	Plate.99	ARIH2OS	0.8	0.357315756995789	pearson	1	Ttest_pvalue	Coefficient_of_eigenassay	SVD_pCMs_only2CTa	NoPrepr	SVD	4339	RNCT_no2-Tx4_D_then_T200	N	Kept components	RNCT
Drug	D_then_T200_RCT	RNCT_no2	Cell_line.Tx4_D_then_T200	Plate.99	ARL1	0.8	-0.218150753500474	pearson	1	Ttest_pvalue	Coefficient_of_eigenassay	SVD_pCMs_only2CTa	NoPrepr	SVD	6827	RNCT_no2-Tx4_D_then_T200	N	Kept components	RNCT
Drug	D_then_T200_RCT	RNCT_no2	Cell_line.Tx4_D_then_T200	Plate.99	ARL10	0.8	-0.479360525213367	pearson	1	Ttest_pvalue	Coefficient_of_eigenassay	SVD_pCMs_only2CTa	NoPrepr	SVD	2933	RNCT_no2-Tx4_D_then_T200	N	Kept components	RNCT
Drug	D_then_T200_RCT	RNCT_no2	Cell_line.Tx4_D_then_T200	Plate.99	ARL13B	0.8	-0.00867928434878406	pearson	1	Ttest_pvalue	Coefficient_of_eigenassay	SVD_pCMs_only2CTa	NoPrepr	SVD	14529	RNCT_no2-Tx4_D_then_T200	N	Kept components	RNCT
Drug	D_then_T200_RCT	RNCT_no2	Cell_line.Tx4_D_then_T200	Plate.99	ARL14EP	0.8	-0.0570513882102242	pearson	1	Ttest_pvalue	Coefficient_of_eigenassay	SVD_pCMs_only2CTa	NoPrepr	SVD	11984	RNCT_no2-Tx4_D_then_T200	N	Kept components	RNCT
Drug	D_then_T200_RCT	RNCT_no2	Cell_line.Tx4_D_then_T200	Plate.99	ARL15	0.8	-1.4026459071566	pearson	1	Ttest_pvalue	Coefficient_of_eigenassay	SVD_pCMs_only2CTa	NoPrepr	SVD	428	RNCT_no2-Tx4_D_then_T200	N	Kept components	RNCT
Drug	D_then_T200_RCT	RNCT_no2	Cell_line.Tx4_D_then_T200	Plate.99	ARL16	0.8	0.263946055117905	pearson	1	Ttest_pvalue	Coefficient_of_eigenassay	SVD_pCMs_only2CTa	NoPrepr	SVD	5890	RNCT_no2-Tx4_D_then_T200	N	Kept components	RNCT
Drug	D_then_T200_RCT	RNCT_no2	Cell_line.Tx4_D_then_T200	Plate.99	ARL17A	0.8	0.00335594596906735	pearson	1	Ttest_pvalue	Coefficient_of_eigenassay	SVD_pCMs_only2CTa	NoPrepr	SVD	14945	RNCT_no2-Tx4_D_then_T200	N	Kept components	RNCT
Drug	D_then_T200_RCT	RNCT_no2	Cell_line.Tx4_D_then_T200	Plate.99	ARL2	0.8	0.119698014552597	pearson	1	Ttest_pvalue	Coefficient_of_eigenassay	SVD_pCMs_only2CTa	NoPrepr	SVD	9634	RNCT_no2-Tx4_D_then_T200	N	Kept components	RNCT
Drug	D_then_T200_RCT	RNCT_no2	Cell_line.Tx4_D_then_T200	Plate.99	ARL2BP	0.8	-0.0670072486024136	pearson	1	Ttest_pvalue	Coefficient_of_eigenassay	SVD_pCMs_only2CTa	NoPrepr	SVD	11559	RNCT_no2-Tx4_D_then_T200	N	Kept components	RNCT
Drug	D_then_T200_RCT	RNCT_no2	Cell_line.Tx4_D_then_T200	Plate.99	ARL3	0.8	0.171791817663301	pearson	1	Ttest_pvalue	Coefficient_of_eigenassay	SVD_pCMs_only2CTa	NoPrepr	SVD	8008	RNCT_no2-Tx4_D_then_T200	N	Kept components	RNCT
Drug	D_then_T200_RCT	RNCT_no2	Cell_line.Tx4_D_then_T200	Plate.99	ARL4A	0.8	0.0874370432014323	pearson	1	Ttest_pvalue	Coefficient_of_eigenassay	SVD_pCMs_only2CTa	NoPrepr	SVD	10766	RNCT_no2-Tx4_D_then_T200	N	Kept components	RNCT
Drug	D_then_T200_RCT	RNCT_no2	Cell_line.Tx4_D_then_T200	Plate.99	ARL4C	0.8	0.341398978896403	pearson	1	Ttest_pvalue	Coefficient_of_eigenassay	SVD_pCMs_only2CTa	NoPrepr	SVD	4570	RNCT_no2-Tx4_D_then_T200	N	Kept components	RNCT
Drug	D_then_T200_RCT	RNCT_no2	Cell_line.Tx4_D_then_T200	Plate.99	ARL4D	0.8	0.597593024149858	pearson	1	Ttest_pvalue	Coefficient_of_eigenassay	SVD_pCMs_only2CTa	NoPrepr	SVD	2112	RNCT_no2-Tx4_D_then_T200	N	Kept components	RNCT
Drug	D_then_T200_RCT	RNCT_no2	Cell_line.Tx4_D_then_T200	Plate.99	ARL5A	0.8	0.0891365639027484	pearson	1	Ttest_pvalue	Coefficient_of_eigenassay	SVD_pCMs_only2CTa	NoPrepr	SVD	10696	RNCT_no2-Tx4_D_then_T200	N	Kept components	RNCT
Drug	D_then_T200_RCT	RNCT_no2	Cell_line.Tx4_D_then_T200	Plate.99	ARL5B	0.8	-0.36745435720566	pearson	1	Ttest_pvalue	Coefficient_of_eigenassay	SVD_pCMs_only2CTa	NoPrepr	SVD	4201	RNCT_no2-Tx4_D_then_T200	N	Kept components	RNCT
Drug	D_then_T200_RCT	RNCT_no2	Cell_line.Tx4_D_then_T200	Plate.99	ARL6	0.8	-0.181202371479947	pearson	1	Ttest_pvalue	Coefficient_of_eigenassay	SVD_pCMs_only2CTa	NoPrepr	SVD	7753	RNCT_no2-Tx4_D_then_T200	N	Kept components	RNCT
Drug	D_then_T200_RCT	RNCT_no2	Cell_line.Tx4_D_then_T200	Plate.99	ARL6IP1	0.8	-0.115453015749749	pearson	1	Ttest_pvalue	Coefficient_of_eigenassay	SVD_pCMs_only2CTa	NoPrepr	SVD	9783	RNCT_no2-Tx4_D_then_T200	N	Kept components	RNCT
Drug	D_then_T200_RCT	RNCT_no2	Cell_line.Tx4_D_then_T200	Plate.99	ARL6IP4	0.8	-0.333965552737198	pearson	1	Ttest_pvalue	Coefficient_of_eigenassay	SVD_pCMs_only2CTa	NoPrepr	SVD	4683	RNCT_no2-Tx4_D_then_T200	N	Kept components	RNCT
Drug	D_then_T200_RCT	RNCT_no2	Cell_line.Tx4_D_then_T200	Plate.99	ARL6IP5	0.8	0.055981026582029	pearson	1	Ttest_pvalue	Coefficient_of_eigenassay	SVD_pCMs_only2CTa	NoPrepr	SVD	12036	RNCT_no2-Tx4_D_then_T200	N	Kept components	RNCT
Drug	D_then_T200_RCT	RNCT_no2	Cell_line.Tx4_D_then_T200	Plate.99	ARL6IP6	0.8	0.0101982743495871	pearson	1	Ttest_pvalue	Coefficient_of_eigenassay	SVD_pCMs_only2CTa	NoPrepr	SVD	14436	RNCT_no2-Tx4_D_then_T200	N	Kept components	RNCT
Drug	D_then_T200_RCT	RNCT_no2	Cell_line.Tx4_D_then_T200	Plate.99	ARL8A	0.8	0.185910136097927	pearson	1	Ttest_pvalue	Coefficient_of_eigenassay	SVD_pCMs_only2CTa	NoPrepr	SVD	7610	RNCT_no2-Tx4_D_then_T200	N	Kept components	RNCT
Drug	D_then_T200_RCT	RNCT_no2	Cell_line.Tx4_D_then_T200	Plate.99	ARL8B	0.8	0.151526909027464	pearson	1	Ttest_pvalue	Coefficient_of_eigenassay	SVD_pCMs_only2CTa	NoPrepr	SVD	8621	RNCT_no2-Tx4_D_then_T200	N	Kept components	RNCT
Drug	D_then_T200_RCT	RNCT_no2	Cell_line.Tx4_D_then_T200	Plate.99	ARL9	0.8	-0.0961015598379327	pearson	1	Ttest_pvalue	Coefficient_of_eigenassay	SVD_pCMs_only2CTa	NoPrepr	SVD	10469	RNCT_no2-Tx4_D_then_T200	N	Kept components	RNCT
Drug	D_then_T200_RCT	RNCT_no2	Cell_line.Tx4_D_then_T200	Plate.99	ARMC1	0.8	0.0256255143773131	pearson	1	Ttest_pvalue	Coefficient_of_eigenassay	SVD_pCMs_only2CTa	NoPrepr	SVD	13561	RNCT_no2-Tx4_D_then_T200	N	Kept components	RNCT
Drug	D_then_T200_RCT	RNCT_no2	Cell_line.Tx4_D_then_T200	Plate.99	ARMC10	0.8	0.00955191297197758	pearson	1	Ttest_pvalue	Coefficient_of_eigenassay	SVD_pCMs_only2CTa	NoPrepr	SVD	14471	RNCT_no2-Tx4_D_then_T200	N	Kept components	RNCT
Drug	D_then_T200_RCT	RNCT_no2	Cell_line.Tx4_D_then_T200	Plate.99	ARMC12	0.8	0.0261538560567311	pearson	1	Ttest_pvalue	Coefficient_of_eigenassay	SVD_pCMs_only2CTa	NoPrepr	SVD	13516	RNCT_no2-Tx4_D_then_T200	N	Kept components	RNCT
Drug	D_then_T200_RCT	RNCT_no2	Cell_line.Tx4_D_then_T200	Plate.99	ARMC2	0.8	-0.233762433600975	pearson	1	Ttest_pvalue	Coefficient_of_eigenassay	SVD_pCMs_only2CTa	NoPrepr	SVD	6491	RNCT_no2-Tx4_D_then_T200	N	Kept components	RNCT
Drug	D_then_T200_RCT	RNCT_no2	Cell_line.Tx4_D_then_T200	Plate.99	ARMC3	0.8	-0.0161683540892585	pearson	1	Ttest_pvalue	Coefficient_of_eigenassay	SVD_pCMs_only2CTa	NoPrepr	SVD	14054	RNCT_no2-Tx4_D_then_T200	N	Kept components	RNCT
Drug	D_then_T200_RCT	RNCT_no2	Cell_line.Tx4_D_then_T200	Plate.99	ARMC4	0.8	0.0327792078844233	pearson	1	Ttest_pvalue	Coefficient_of_eigenassay	SVD_pCMs_only2CTa	NoPrepr	SVD	13142	RNCT_no2-Tx4_D_then_T200	N	Kept components	RNCT
Drug	D_then_T200_RCT	RNCT_no2	Cell_line.Tx4_D_then_T200	Plate.99	ARMC5	0.8	-0.0428322476553953	pearson	1	Ttest_pvalue	Coefficient_of_eigenassay	SVD_pCMs_only2CTa	NoPrepr	SVD	12660	RNCT_no2-Tx4_D_then_T200	N	Kept components	RNCT
Drug	D_then_T200_RCT	RNCT_no2	Cell_line.Tx4_D_then_T200	Plate.99	ARMC6	0.8	0.277777724328282	pearson	1	Ttest_pvalue	Coefficient_of_eigenassay	SVD_pCMs_only2CTa	NoPrepr	SVD	5626	RNCT_no2-Tx4_D_then_T200	N	Kept components	RNCT
Drug	D_then_T200_RCT	RNCT_no2	Cell_line.Tx4_D_then_T200	Plate.99	ARMC7	0.8	0.185682362524321	pearson	1	Ttest_pvalue	Coefficient_of_eigenassay	SVD_pCMs_only2CTa	NoPrepr	SVD	7615	RNCT_no2-Tx4_D_then_T200	N	Kept components	RNCT
Drug	D_then_T200_RCT	RNCT_no2	Cell_line.Tx4_D_then_T200	Plate.99	ARMC8	0.8	-0.111947528601426	pearson	1	Ttest_pvalue	Coefficient_of_eigenassay	SVD_pCMs_only2CTa	NoPrepr	SVD	9906	RNCT_no2-Tx4_D_then_T200	N	Kept components	RNCT
Drug	D_then_T200_RCT	RNCT_no2	Cell_line.Tx4_D_then_T200	Plate.99	ARMC9	0.8	-0.30182964727647	pearson	1	Ttest_pvalue	Coefficient_of_eigenassay	SVD_pCMs_only2CTa	NoPrepr	SVD	5224	RNCT_no2-Tx4_D_then_T200	N	Kept components	RNCT
Drug	D_then_T200_RCT	RNCT_no2	Cell_line.Tx4_D_then_T200	Plate.99	ARMCX1	0.8	0.0717111349231372	pearson	1	Ttest_pvalue	Coefficient_of_eigenassay	SVD_pCMs_only2CTa	NoPrepr	SVD	11371	RNCT_no2-Tx4_D_then_T200	N	Kept components	RNCT
Drug	D_then_T200_RCT	RNCT_no2	Cell_line.Tx4_D_then_T200	Plate.99	ARMCX2	0.8	0.09093140890522	pearson	1	Ttest_pvalue	Coefficient_of_eigenassay	SVD_pCMs_only2CTa	NoPrepr	SVD	10646	RNCT_no2-Tx4_D_then_T200	N	Kept components	RNCT
Drug	D_then_T200_RCT	RNCT_no2	Cell_line.Tx4_D_then_T200	Plate.99	ARMCX3	0.8	-0.0758743424409587	pearson	1	Ttest_pvalue	Coefficient_of_eigenassay	SVD_pCMs_only2CTa	NoPrepr	SVD	11199	RNCT_no2-Tx4_D_then_T200	N	Kept components	RNCT
Drug	D_then_T200_RCT	RNCT_no2	Cell_line.Tx4_D_then_T200	Plate.99	ARMCX4	0.8	-0.243360428637298	pearson	1	Ttest_pvalue	Coefficient_of_eigenassay	SVD_pCMs_only2CTa	NoPrepr	SVD	6293	RNCT_no2-Tx4_D_then_T200	N	Kept components	RNCT
Drug	D_then_T200_RCT	RNCT_no2	Cell_line.Tx4_D_then_T200	Plate.99	ARMCX5	0.8	-0.309209993618957	pearson	1	Ttest_pvalue	Coefficient_of_eigenassay	SVD_pCMs_only2CTa	NoPrepr	SVD	5113	RNCT_no2-Tx4_D_then_T200	N	Kept components	RNCT
Drug	D_then_T200_RCT	RNCT_no2	Cell_line.Tx4_D_then_T200	Plate.99	ARMCX5-GPRASP2	0.8	-0.12296326302634	pearson	1	Ttest_pvalue	Coefficient_of_eigenassay	SVD_pCMs_only2CTa	NoPrepr	SVD	9515	RNCT_no2-Tx4_D_then_T200	N	Kept components	RNCT
Drug	D_then_T200_RCT	RNCT_no2	Cell_line.Tx4_D_then_T200	Plate.99	ARMCX6	0.8	0.0977266053044415	pearson	1	Ttest_pvalue	Coefficient_of_eigenassay	SVD_pCMs_only2CTa	NoPrepr	SVD	10416	RNCT_no2-Tx4_D_then_T200	N	Kept components	RNCT
Drug	D_then_T200_RCT	RNCT_no2	Cell_line.Tx4_D_then_T200	Plate.99	ARMH1	0.8	0.385105753778883	pearson	1	Ttest_pvalue	Coefficient_of_eigenassay	SVD_pCMs_only2CTa	NoPrepr	SVD	3967	RNCT_no2-Tx4_D_then_T200	N	Kept components	RNCT
Drug	D_then_T200_RCT	RNCT_no2	Cell_line.Tx4_D_then_T200	Plate.99	ARMH3	0.8	-0.326082671214047	pearson	1	Ttest_pvalue	Coefficient_of_eigenassay	SVD_pCMs_only2CTa	NoPrepr	SVD	4818	RNCT_no2-Tx4_D_then_T200	N	Kept components	RNCT
Drug	D_then_T200_RCT	RNCT_no2	Cell_line.Tx4_D_then_T200	Plate.99	ARMH4	0.8	0.688334168147223	pearson	1	Ttest_pvalue	Coefficient_of_eigenassay	SVD_pCMs_only2CTa	NoPrepr	SVD	1658	RNCT_no2-Tx4_D_then_T200	N	Kept components	RNCT
Drug	D_then_T200_RCT	RNCT_no2	Cell_line.Tx4_D_then_T200	Plate.99	ARMT1	0.8	0.0698776814126917	pearson	1	Ttest_pvalue	Coefficient_of_eigenassay	SVD_pCMs_only2CTa	NoPrepr	SVD	11451	RNCT_no2-Tx4_D_then_T200	N	Kept components	RNCT
Drug	D_then_T200_RCT	RNCT_no2	Cell_line.Tx4_D_then_T200	Plate.99	ARNT	0.8	-0.215230899372998	pearson	1	Ttest_pvalue	Coefficient_of_eigenassay	SVD_pCMs_only2CTa	NoPrepr	SVD	6892	RNCT_no2-Tx4_D_then_T200	N	Kept components	RNCT
Drug	D_then_T200_RCT	RNCT_no2	Cell_line.Tx4_D_then_T200	Plate.99	ARNT2	0.8	0.152903335036715	pearson	1	Ttest_pvalue	Coefficient_of_eigenassay	SVD_pCMs_only2CTa	NoPrepr	SVD	8575	RNCT_no2-Tx4_D_then_T200	N	Kept components	RNCT
Drug	D_then_T200_RCT	RNCT_no2	Cell_line.Tx4_D_then_T200	Plate.99	ARNTL	0.8	0.00209813122364611	pearson	1	Ttest_pvalue	Coefficient_of_eigenassay	SVD_pCMs_only2CTa	NoPrepr	SVD	15066	RNCT_no2-Tx4_D_then_T200	N	Kept components	RNCT
Drug	D_then_T200_RCT	RNCT_no2	Cell_line.Tx4_D_then_T200	Plate.99	ARNTL2	0.8	0.0411438126438163	pearson	1	Ttest_pvalue	Coefficient_of_eigenassay	SVD_pCMs_only2CTa	NoPrepr	SVD	12753	RNCT_no2-Tx4_D_then_T200	N	Kept components	RNCT
Drug	D_then_T200_RCT	RNCT_no2	Cell_line.Tx4_D_then_T200	Plate.99	ARPC1A	0.8	-0.246438794351625	pearson	1	Ttest_pvalue	Coefficient_of_eigenassay	SVD_pCMs_only2CTa	NoPrepr	SVD	6230	RNCT_no2-Tx4_D_then_T200	N	Kept components	RNCT
Drug	D_then_T200_RCT	RNCT_no2	Cell_line.Tx4_D_then_T200	Plate.99	ARPC1B	0.8	0.630740082100274	pearson	1	Ttest_pvalue	Coefficient_of_eigenassay	SVD_pCMs_only2CTa	NoPrepr	SVD	1921	RNCT_no2-Tx4_D_then_T200	N	Kept components	RNCT
Drug	D_then_T200_RCT	RNCT_no2	Cell_line.Tx4_D_then_T200	Plate.99	ARPC2	0.8	0.273108010464639	pearson	1	Ttest_pvalue	Coefficient_of_eigenassay	SVD_pCMs_only2CTa	NoPrepr	SVD	5727	RNCT_no2-Tx4_D_then_T200	N	Kept components	RNCT
Drug	D_then_T200_RCT	RNCT_no2	Cell_line.Tx4_D_then_T200	Plate.99	ARPC3	0.8	0.134188201563659	pearson	1	Ttest_pvalue	Coefficient_of_eigenassay	SVD_pCMs_only2CTa	NoPrepr	SVD	9152	RNCT_no2-Tx4_D_then_T200	N	Kept components	RNCT
Drug	D_then_T200_RCT	RNCT_no2	Cell_line.Tx4_D_then_T200	Plate.99	ARPC4	0.8	0.436871287974473	pearson	1	Ttest_pvalue	Coefficient_of_eigenassay	SVD_pCMs_only2CTa	NoPrepr	SVD	3351	RNCT_no2-Tx4_D_then_T200	N	Kept components	RNCT
Drug	D_then_T200_RCT	RNCT_no2	Cell_line.Tx4_D_then_T200	Plate.99	ARPC5	0.8	-0.0345522262762334	pearson	1	Ttest_pvalue	Coefficient_of_eigenassay	SVD_pCMs_only2CTa	NoPrepr	SVD	13062	RNCT_no2-Tx4_D_then_T200	N	Kept components	RNCT
Drug	D_then_T200_RCT	RNCT_no2	Cell_line.Tx4_D_then_T200	Plate.99	ARPC5L	0.8	0.162045833355932	pearson	1	Ttest_pvalue	Coefficient_of_eigenassay	SVD_pCMs_only2CTa	NoPrepr	SVD	8278	RNCT_no2-Tx4_D_then_T200	N	Kept components	RNCT
Drug	D_then_T200_RCT	RNCT_no2	Cell_line.Tx4_D_then_T200	Plate.99	ARPIN	0.8	-0.153660387531868	pearson	1	Ttest_pvalue	Coefficient_of_eigenassay	SVD_pCMs_only2CTa	NoPrepr	SVD	8555	RNCT_no2-Tx4_D_then_T200	N	Kept components	RNCT
Drug	D_then_T200_RCT	RNCT_no2	Cell_line.Tx4_D_then_T200	Plate.99	ARPP19	0.8	0.181732341869291	pearson	1	Ttest_pvalue	Coefficient_of_eigenassay	SVD_pCMs_only2CTa	NoPrepr	SVD	7731	RNCT_no2-Tx4_D_then_T200	N	Kept components	RNCT
Drug	D_then_T200_RCT	RNCT_no2	Cell_line.Tx4_D_then_T200	Plate.99	ARPP21	0.8	0.00487832428203534	pearson	1	Ttest_pvalue	Coefficient_of_eigenassay	SVD_pCMs_only2CTa	NoPrepr	SVD	14827	RNCT_no2-Tx4_D_then_T200	N	Kept components	RNCT
Drug	D_then_T200_RCT	RNCT_no2	Cell_line.Tx4_D_then_T200	Plate.99	ARR3	0.8	0.0224914079872237	pearson	1	Ttest_pvalue	Coefficient_of_eigenassay	SVD_pCMs_only2CTa	NoPrepr	SVD	13710	RNCT_no2-Tx4_D_then_T200	N	Kept components	RNCT
Drug	D_then_T200_RCT	RNCT_no2	Cell_line.Tx4_D_then_T200	Plate.99	ARRB1	0.8	-0.365685071716924	pearson	1	Ttest_pvalue	Coefficient_of_eigenassay	SVD_pCMs_only2CTa	NoPrepr	SVD	4223	RNCT_no2-Tx4_D_then_T200	N	Kept components	RNCT
Drug	D_then_T200_RCT	RNCT_no2	Cell_line.Tx4_D_then_T200	Plate.99	ARRB2	0.8	0.113580443276646	pearson	1	Ttest_pvalue	Coefficient_of_eigenassay	SVD_pCMs_only2CTa	NoPrepr	SVD	9849	RNCT_no2-Tx4_D_then_T200	N	Kept components	RNCT
Drug	D_then_T200_RCT	RNCT_no2	Cell_line.Tx4_D_then_T200	Plate.99	ARRDC1	0.8	-0.141027187880127	pearson	1	Ttest_pvalue	Coefficient_of_eigenassay	SVD_pCMs_only2CTa	NoPrepr	SVD	8947	RNCT_no2-Tx4_D_then_T200	N	Kept components	RNCT
Drug	D_then_T200_RCT	RNCT_no2	Cell_line.Tx4_D_then_T200	Plate.99	ARRDC2	0.8	-0.501446361199325	pearson	1	Ttest_pvalue	Coefficient_of_eigenassay	SVD_pCMs_only2CTa	NoPrepr	SVD	2757	RNCT_no2-Tx4_D_then_T200	N	Kept components	RNCT
Drug	D_then_T200_RCT	RNCT_no2	Cell_line.Tx4_D_then_T200	Plate.99	ARRDC3	0.8	0.619987393202268	pearson	1	Ttest_pvalue	Coefficient_of_eigenassay	SVD_pCMs_only2CTa	NoPrepr	SVD	1974	RNCT_no2-Tx4_D_then_T200	N	Kept components	RNCT
Drug	D_then_T200_RCT	RNCT_no2	Cell_line.Tx4_D_then_T200	Plate.99	ARRDC4	0.8	1.06194564174404	pearson	1	Ttest_pvalue	Coefficient_of_eigenassay	SVD_pCMs_only2CTa	NoPrepr	SVD	751	RNCT_no2-Tx4_D_then_T200	N	Kept components	RNCT
Drug	D_then_T200_RCT	RNCT_no2	Cell_line.Tx4_D_then_T200	Plate.99	ARSA	0.8	-0.139839422418195	pearson	1	Ttest_pvalue	Coefficient_of_eigenassay	SVD_pCMs_only2CTa	NoPrepr	SVD	8996	RNCT_no2-Tx4_D_then_T200	N	Kept components	RNCT
Drug	D_then_T200_RCT	RNCT_no2	Cell_line.Tx4_D_then_T200	Plate.99	ARSB	0.8	0.174349260257365	pearson	1	Ttest_pvalue	Coefficient_of_eigenassay	SVD_pCMs_only2CTa	NoPrepr	SVD	7924	RNCT_no2-Tx4_D_then_T200	N	Kept components	RNCT
Drug	D_then_T200_RCT	RNCT_no2	Cell_line.Tx4_D_then_T200	Plate.99	ARSD	0.8	0.118291303211738	pearson	1	Ttest_pvalue	Coefficient_of_eigenassay	SVD_pCMs_only2CTa	NoPrepr	SVD	9674	RNCT_no2-Tx4_D_then_T200	N	Kept components	RNCT
Drug	D_then_T200_RCT	RNCT_no2	Cell_line.Tx4_D_then_T200	Plate.99	ARSE	0.8	0.0897537050864089	pearson	1	Ttest_pvalue	Coefficient_of_eigenassay	SVD_pCMs_only2CTa	NoPrepr	SVD	10679	RNCT_no2-Tx4_D_then_T200	N	Kept components	RNCT
Drug	D_then_T200_RCT	RNCT_no2	Cell_line.Tx4_D_then_T200	Plate.99	ARSG	0.8	0.070088510649306	pearson	1	Ttest_pvalue	Coefficient_of_eigenassay	SVD_pCMs_only2CTa	NoPrepr	SVD	11440	RNCT_no2-Tx4_D_then_T200	N	Kept components	RNCT
Drug	D_then_T200_RCT	RNCT_no2	Cell_line.Tx4_D_then_T200	Plate.99	ARSH	0.8	0.020684416346867	pearson	1	Ttest_pvalue	Coefficient_of_eigenassay	SVD_pCMs_only2CTa	NoPrepr	SVD	13814	RNCT_no2-Tx4_D_then_T200	N	Kept components	RNCT
Drug	D_then_T200_RCT	RNCT_no2	Cell_line.Tx4_D_then_T200	Plate.99	ARSI	0.8	0.401112737206423	pearson	1	Ttest_pvalue	Coefficient_of_eigenassay	SVD_pCMs_only2CTa	NoPrepr	SVD	3756	RNCT_no2-Tx4_D_then_T200	N	Kept components	RNCT
Drug	D_then_T200_RCT	RNCT_no2	Cell_line.Tx4_D_then_T200	Plate.99	ARSJ	0.8	-0.778130437715208	pearson	1	Ttest_pvalue	Coefficient_of_eigenassay	SVD_pCMs_only2CTa	NoPrepr	SVD	1329	RNCT_no2-Tx4_D_then_T200	N	Kept components	RNCT
Drug	D_then_T200_RCT	RNCT_no2	Cell_line.Tx4_D_then_T200	Plate.99	ARSK	0.8	0.0304376202386865	pearson	1	Ttest_pvalue	Coefficient_of_eigenassay	SVD_pCMs_only2CTa	NoPrepr	SVD	13258	RNCT_no2-Tx4_D_then_T200	N	Kept components	RNCT
Drug	D_then_T200_RCT	RNCT_no2	Cell_line.Tx4_D_then_T200	Plate.99	ART1	0.8	0.0133297201951441	pearson	1	Ttest_pvalue	Coefficient_of_eigenassay	SVD_pCMs_only2CTa	NoPrepr	SVD	14237	RNCT_no2-Tx4_D_then_T200	N	Kept components	RNCT
Drug	D_then_T200_RCT	RNCT_no2	Cell_line.Tx4_D_then_T200	Plate.99	ART3	0.8	0.143689607523241	pearson	1	Ttest_pvalue	Coefficient_of_eigenassay	SVD_pCMs_only2CTa	NoPrepr	SVD	8869	RNCT_no2-Tx4_D_then_T200	N	Kept components	RNCT
Drug	D_then_T200_RCT	RNCT_no2	Cell_line.Tx4_D_then_T200	Plate.99	ART4	0.8	0.185093024553113	pearson	1	Ttest_pvalue	Coefficient_of_eigenassay	SVD_pCMs_only2CTa	NoPrepr	SVD	7632	RNCT_no2-Tx4_D_then_T200	N	Kept components	RNCT
Drug	D_then_T200_RCT	RNCT_no2	Cell_line.Tx4_D_then_T200	Plate.99	ART5	0.8	0.0827819488683209	pearson	1	Ttest_pvalue	Coefficient_of_eigenassay	SVD_pCMs_only2CTa	NoPrepr	SVD	10931	RNCT_no2-Tx4_D_then_T200	N	Kept components	RNCT
Drug	D_then_T200_RCT	RNCT_no2	Cell_line.Tx4_D_then_T200	Plate.99	ARTN	0.8	-0.00731947999966808	pearson	1	Ttest_pvalue	Coefficient_of_eigenassay	SVD_pCMs_only2CTa	NoPrepr	SVD	14637	RNCT_no2-Tx4_D_then_T200	N	Kept components	RNCT
Drug	D_then_T200_RCT	RNCT_no2	Cell_line.Tx4_D_then_T200	Plate.99	ARV1	0.8	-0.970008768081456	pearson	1	Ttest_pvalue	Coefficient_of_eigenassay	SVD_pCMs_only2CTa	NoPrepr	SVD	892	RNCT_no2-Tx4_D_then_T200	N	Kept components	RNCT
Drug	D_then_T200_RCT	RNCT_no2	Cell_line.Tx4_D_then_T200	Plate.99	ARVCF	0.8	-0.181029941096763	pearson	1	Ttest_pvalue	Coefficient_of_eigenassay	SVD_pCMs_only2CTa	NoPrepr	SVD	7760	RNCT_no2-Tx4_D_then_T200	N	Kept components	RNCT
Drug	D_then_T200_RCT	RNCT_no2	Cell_line.Tx4_D_then_T200	Plate.99	ARX	0.8	0.0429335736422403	pearson	1	Ttest_pvalue	Coefficient_of_eigenassay	SVD_pCMs_only2CTa	NoPrepr	SVD	12656	RNCT_no2-Tx4_D_then_T200	N	Kept components	RNCT
Drug	D_then_T200_RCT	RNCT_no2	Cell_line.Tx4_D_then_T200	Plate.99	ASAH1	0.8	-0.00229969825399664	pearson	1	Ttest_pvalue	Coefficient_of_eigenassay	SVD_pCMs_only2CTa	NoPrepr	SVD	15052	RNCT_no2-Tx4_D_then_T200	N	Kept components	RNCT
Drug	D_then_T200_RCT	RNCT_no2	Cell_line.Tx4_D_then_T200	Plate.99	ASAH2	0.8	-0.0725238847913741	pearson	1	Ttest_pvalue	Coefficient_of_eigenassay	SVD_pCMs_only2CTa	NoPrepr	SVD	11339	RNCT_no2-Tx4_D_then_T200	N	Kept components	RNCT
Drug	D_then_T200_RCT	RNCT_no2	Cell_line.Tx4_D_then_T200	Plate.99	ASAH2B	0.8	0.638172704959522	pearson	1	Ttest_pvalue	Coefficient_of_eigenassay	SVD_pCMs_only2CTa	NoPrepr	SVD	1886	RNCT_no2-Tx4_D_then_T200	N	Kept components	RNCT
Drug	D_then_T200_RCT	RNCT_no2	Cell_line.Tx4_D_then_T200	Plate.99	ASAP1	0.8	-0.703729790722047	pearson	1	Ttest_pvalue	Coefficient_of_eigenassay	SVD_pCMs_only2CTa	NoPrepr	SVD	1597	RNCT_no2-Tx4_D_then_T200	N	Kept components	RNCT
Drug	D_then_T200_RCT	RNCT_no2	Cell_line.Tx4_D_then_T200	Plate.99	ASAP2	0.8	-0.223380455011155	pearson	1	Ttest_pvalue	Coefficient_of_eigenassay	SVD_pCMs_only2CTa	NoPrepr	SVD	6707	RNCT_no2-Tx4_D_then_T200	N	Kept components	RNCT
Drug	D_then_T200_RCT	RNCT_no2	Cell_line.Tx4_D_then_T200	Plate.99	ASAP3	0.8	-0.0416586811425778	pearson	1	Ttest_pvalue	Coefficient_of_eigenassay	SVD_pCMs_only2CTa	NoPrepr	SVD	12726	RNCT_no2-Tx4_D_then_T200	N	Kept components	RNCT
Drug	D_then_T200_RCT	RNCT_no2	Cell_line.Tx4_D_then_T200	Plate.99	ASB1	0.8	-0.566235087632019	pearson	1	Ttest_pvalue	Coefficient_of_eigenassay	SVD_pCMs_only2CTa	NoPrepr	SVD	2287	RNCT_no2-Tx4_D_then_T200	N	Kept components	RNCT
Drug	D_then_T200_RCT	RNCT_no2	Cell_line.Tx4_D_then_T200	Plate.99	ASB10	0.8	-0.197024631151836	pearson	1	Ttest_pvalue	Coefficient_of_eigenassay	SVD_pCMs_only2CTa	NoPrepr	SVD	7320	RNCT_no2-Tx4_D_then_T200	N	Kept components	RNCT
Drug	D_then_T200_RCT	RNCT_no2	Cell_line.Tx4_D_then_T200	Plate.99	ASB11	0.8	-0.384286546231369	pearson	1	Ttest_pvalue	Coefficient_of_eigenassay	SVD_pCMs_only2CTa	NoPrepr	SVD	3981	RNCT_no2-Tx4_D_then_T200	N	Kept components	RNCT
Drug	D_then_T200_RCT	RNCT_no2	Cell_line.Tx4_D_then_T200	Plate.99	ASB13	0.8	0.14949158139363	pearson	1	Ttest_pvalue	Coefficient_of_eigenassay	SVD_pCMs_only2CTa	NoPrepr	SVD	8683	RNCT_no2-Tx4_D_then_T200	N	Kept components	RNCT
Drug	D_then_T200_RCT	RNCT_no2	Cell_line.Tx4_D_then_T200	Plate.99	ASB14	0.8	-0.214539342956684	pearson	1	Ttest_pvalue	Coefficient_of_eigenassay	SVD_pCMs_only2CTa	NoPrepr	SVD	6907	RNCT_no2-Tx4_D_then_T200	N	Kept components	RNCT
Drug	D_then_T200_RCT	RNCT_no2	Cell_line.Tx4_D_then_T200	Plate.99	ASB16	0.8	-0.324962776308847	pearson	1	Ttest_pvalue	Coefficient_of_eigenassay	SVD_pCMs_only2CTa	NoPrepr	SVD	4834	RNCT_no2-Tx4_D_then_T200	N	Kept components	RNCT
Drug	D_then_T200_RCT	RNCT_no2	Cell_line.Tx4_D_then_T200	Plate.99	ASB2	0.8	0.0147681996248991	pearson	1	Ttest_pvalue	Coefficient_of_eigenassay	SVD_pCMs_only2CTa	NoPrepr	SVD	14149	RNCT_no2-Tx4_D_then_T200	N	Kept components	RNCT
Drug	D_then_T200_RCT	RNCT_no2	Cell_line.Tx4_D_then_T200	Plate.99	ASB3	0.8	0.252610507161377	pearson	1	Ttest_pvalue	Coefficient_of_eigenassay	SVD_pCMs_only2CTa	NoPrepr	SVD	6107	RNCT_no2-Tx4_D_then_T200	N	Kept components	RNCT
Drug	D_then_T200_RCT	RNCT_no2	Cell_line.Tx4_D_then_T200	Plate.99	ASB6	0.8	0.18620627164665	pearson	1	Ttest_pvalue	Coefficient_of_eigenassay	SVD_pCMs_only2CTa	NoPrepr	SVD	7602	RNCT_no2-Tx4_D_then_T200	N	Kept components	RNCT
Drug	D_then_T200_RCT	RNCT_no2	Cell_line.Tx4_D_then_T200	Plate.99	ASB7	0.8	0.0999416011436753	pearson	1	Ttest_pvalue	Coefficient_of_eigenassay	SVD_pCMs_only2CTa	NoPrepr	SVD	10338	RNCT_no2-Tx4_D_then_T200	N	Kept components	RNCT
Drug	D_then_T200_RCT	RNCT_no2	Cell_line.Tx4_D_then_T200	Plate.99	ASB8	0.8	0.109038979500584	pearson	1	Ttest_pvalue	Coefficient_of_eigenassay	SVD_pCMs_only2CTa	NoPrepr	SVD	10023	RNCT_no2-Tx4_D_then_T200	N	Kept components	RNCT
Drug	D_then_T200_RCT	RNCT_no2	Cell_line.Tx4_D_then_T200	Plate.99	ASCC1	0.8	0.214252854822451	pearson	1	Ttest_pvalue	Coefficient_of_eigenassay	SVD_pCMs_only2CTa	NoPrepr	SVD	6917	RNCT_no2-Tx4_D_then_T200	N	Kept components	RNCT
Drug	D_then_T200_RCT	RNCT_no2	Cell_line.Tx4_D_then_T200	Plate.99	ASCC2	0.8	0.180709952579455	pearson	1	Ttest_pvalue	Coefficient_of_eigenassay	SVD_pCMs_only2CTa	NoPrepr	SVD	7766	RNCT_no2-Tx4_D_then_T200	N	Kept components	RNCT
Drug	D_then_T200_RCT	RNCT_no2	Cell_line.Tx4_D_then_T200	Plate.99	ASCC3	0.8	0.257965642156737	pearson	1	Ttest_pvalue	Coefficient_of_eigenassay	SVD_pCMs_only2CTa	NoPrepr	SVD	5996	RNCT_no2-Tx4_D_then_T200	N	Kept components	RNCT
Drug	D_then_T200_RCT	RNCT_no2	Cell_line.Tx4_D_then_T200	Plate.99	ASCL1	0.8	0.0772727563136739	pearson	1	Ttest_pvalue	Coefficient_of_eigenassay	SVD_pCMs_only2CTa	NoPrepr	SVD	11137	RNCT_no2-Tx4_D_then_T200	N	Kept components	RNCT
Drug	D_then_T200_RCT	RNCT_no2	Cell_line.Tx4_D_then_T200	Plate.99	ASF1A	0.8	0.469072459105435	pearson	1	Ttest_pvalue	Coefficient_of_eigenassay	SVD_pCMs_only2CTa	NoPrepr	SVD	3028	RNCT_no2-Tx4_D_then_T200	N	Kept components	RNCT
Drug	D_then_T200_RCT	RNCT_no2	Cell_line.Tx4_D_then_T200	Plate.99	ASF1B	0.8	-0.259841916530401	pearson	1	Ttest_pvalue	Coefficient_of_eigenassay	SVD_pCMs_only2CTa	NoPrepr	SVD	5968	RNCT_no2-Tx4_D_then_T200	N	Kept components	RNCT
Drug	D_then_T200_RCT	RNCT_no2	Cell_line.Tx4_D_then_T200	Plate.99	ASGR1	0.8	-0.296235540646799	pearson	1	Ttest_pvalue	Coefficient_of_eigenassay	SVD_pCMs_only2CTa	NoPrepr	SVD	5306	RNCT_no2-Tx4_D_then_T200	N	Kept components	RNCT
Drug	D_then_T200_RCT	RNCT_no2	Cell_line.Tx4_D_then_T200	Plate.99	ASH1L	0.8	-0.365908925798164	pearson	1	Ttest_pvalue	Coefficient_of_eigenassay	SVD_pCMs_only2CTa	NoPrepr	SVD	4221	RNCT_no2-Tx4_D_then_T200	N	Kept components	RNCT
Drug	D_then_T200_RCT	RNCT_no2	Cell_line.Tx4_D_then_T200	Plate.99	ASH2L	0.8	0.051913070172413	pearson	1	Ttest_pvalue	Coefficient_of_eigenassay	SVD_pCMs_only2CTa	NoPrepr	SVD	12206	RNCT_no2-Tx4_D_then_T200	N	Kept components	RNCT
Drug	D_then_T200_RCT	RNCT_no2	Cell_line.Tx4_D_then_T200	Plate.99	ASIC1	0.8	-0.209769128920429	pearson	1	Ttest_pvalue	Coefficient_of_eigenassay	SVD_pCMs_only2CTa	NoPrepr	SVD	7023	RNCT_no2-Tx4_D_then_T200	N	Kept components	RNCT
Drug	D_then_T200_RCT	RNCT_no2	Cell_line.Tx4_D_then_T200	Plate.99	ASIC2	0.8	0.0382778539457397	pearson	1	Ttest_pvalue	Coefficient_of_eigenassay	SVD_pCMs_only2CTa	NoPrepr	SVD	12891	RNCT_no2-Tx4_D_then_T200	N	Kept components	RNCT
Drug	D_then_T200_RCT	RNCT_no2	Cell_line.Tx4_D_then_T200	Plate.99	ASIC3	0.8	0.0508671395328838	pearson	1	Ttest_pvalue	Coefficient_of_eigenassay	SVD_pCMs_only2CTa	NoPrepr	SVD	12250	RNCT_no2-Tx4_D_then_T200	N	Kept components	RNCT
Drug	D_then_T200_RCT	RNCT_no2	Cell_line.Tx4_D_then_T200	Plate.99	ASIC4	0.8	-0.032288937057577	pearson	1	Ttest_pvalue	Coefficient_of_eigenassay	SVD_pCMs_only2CTa	NoPrepr	SVD	13162	RNCT_no2-Tx4_D_then_T200	N	Kept components	RNCT
Drug	D_then_T200_RCT	RNCT_no2	Cell_line.Tx4_D_then_T200	Plate.99	ASIP	0.8	0.0865747025989037	pearson	1	Ttest_pvalue	Coefficient_of_eigenassay	SVD_pCMs_only2CTa	NoPrepr	SVD	10808	RNCT_no2-Tx4_D_then_T200	N	Kept components	RNCT
Drug	D_then_T200_RCT	RNCT_no2	Cell_line.Tx4_D_then_T200	Plate.99	ASL	0.8	-0.113687743241851	pearson	1	Ttest_pvalue	Coefficient_of_eigenassay	SVD_pCMs_only2CTa	NoPrepr	SVD	9842	RNCT_no2-Tx4_D_then_T200	N	Kept components	RNCT
Drug	D_then_T200_RCT	RNCT_no2	Cell_line.Tx4_D_then_T200	Plate.99	ASNA1	0.8	0.722691859409117	pearson	1	Ttest_pvalue	Coefficient_of_eigenassay	SVD_pCMs_only2CTa	NoPrepr	SVD	1518	RNCT_no2-Tx4_D_then_T200	N	Kept components	RNCT
Drug	D_then_T200_RCT	RNCT_no2	Cell_line.Tx4_D_then_T200	Plate.99	ASNS	0.8	-0.00505497166259275	pearson	1	Ttest_pvalue	Coefficient_of_eigenassay	SVD_pCMs_only2CTa	NoPrepr	SVD	14804	RNCT_no2-Tx4_D_then_T200	N	Kept components	RNCT
Drug	D_then_T200_RCT	RNCT_no2	Cell_line.Tx4_D_then_T200	Plate.99	ASNSD1	0.8	0.628292739139677	pearson	1	Ttest_pvalue	Coefficient_of_eigenassay	SVD_pCMs_only2CTa	NoPrepr	SVD	1943	RNCT_no2-Tx4_D_then_T200	N	Kept components	RNCT
Drug	D_then_T200_RCT	RNCT_no2	Cell_line.Tx4_D_then_T200	Plate.99	ASPDH	0.8	0.0723201372005865	pearson	1	Ttest_pvalue	Coefficient_of_eigenassay	SVD_pCMs_only2CTa	NoPrepr	SVD	11345	RNCT_no2-Tx4_D_then_T200	N	Kept components	RNCT
Drug	D_then_T200_RCT	RNCT_no2	Cell_line.Tx4_D_then_T200	Plate.99	ASPG	0.8	-0.350378790541133	pearson	1	Ttest_pvalue	Coefficient_of_eigenassay	SVD_pCMs_only2CTa	NoPrepr	SVD	4428	RNCT_no2-Tx4_D_then_T200	N	Kept components	RNCT
Drug	D_then_T200_RCT	RNCT_no2	Cell_line.Tx4_D_then_T200	Plate.99	ASPH	0.8	-0.650673151509564	pearson	1	Ttest_pvalue	Coefficient_of_eigenassay	SVD_pCMs_only2CTa	NoPrepr	SVD	1820	RNCT_no2-Tx4_D_then_T200	N	Kept components	RNCT
Drug	D_then_T200_RCT	RNCT_no2	Cell_line.Tx4_D_then_T200	Plate.99	ASPHD1	0.8	0.42036023498461	pearson	1	Ttest_pvalue	Coefficient_of_eigenassay	SVD_pCMs_only2CTa	NoPrepr	SVD	3525	RNCT_no2-Tx4_D_then_T200	N	Kept components	RNCT
Drug	D_then_T200_RCT	RNCT_no2	Cell_line.Tx4_D_then_T200	Plate.99	ASPHD2	0.8	0.534844519822127	pearson	1	Ttest_pvalue	Coefficient_of_eigenassay	SVD_pCMs_only2CTa	NoPrepr	SVD	2491	RNCT_no2-Tx4_D_then_T200	N	Kept components	RNCT
Drug	D_then_T200_RCT	RNCT_no2	Cell_line.Tx4_D_then_T200	Plate.99	ASPM	0.8	-1.46957996846326	pearson	1	Ttest_pvalue	Coefficient_of_eigenassay	SVD_pCMs_only2CTa	NoPrepr	SVD	375	RNCT_no2-Tx4_D_then_T200	N	Kept components	RNCT
Drug	D_then_T200_RCT	RNCT_no2	Cell_line.Tx4_D_then_T200	Plate.99	ASPN	0.8	-1.41039605555555	pearson	1	Ttest_pvalue	Coefficient_of_eigenassay	SVD_pCMs_only2CTa	NoPrepr	SVD	423	RNCT_no2-Tx4_D_then_T200	N	Kept components	RNCT
Drug	D_then_T200_RCT	RNCT_no2	Cell_line.Tx4_D_then_T200	Plate.99	ASPRV1	0.8	0.00286736107506964	pearson	1	Ttest_pvalue	Coefficient_of_eigenassay	SVD_pCMs_only2CTa	NoPrepr	SVD	14989	RNCT_no2-Tx4_D_then_T200	N	Kept components	RNCT
Drug	D_then_T200_RCT	RNCT_no2	Cell_line.Tx4_D_then_T200	Plate.99	ASPSCR1	0.8	-0.5701273646864	pearson	1	Ttest_pvalue	Coefficient_of_eigenassay	SVD_pCMs_only2CTa	NoPrepr	SVD	2255	RNCT_no2-Tx4_D_then_T200	N	Kept components	RNCT
Drug	D_then_T200_RCT	RNCT_no2	Cell_line.Tx4_D_then_T200	Plate.99	ASRGL1	0.8	-0.0490105145464166	pearson	1	Ttest_pvalue	Coefficient_of_eigenassay	SVD_pCMs_only2CTa	NoPrepr	SVD	12352	RNCT_no2-Tx4_D_then_T200	N	Kept components	RNCT
Drug	D_then_T200_RCT	RNCT_no2	Cell_line.Tx4_D_then_T200	Plate.99	ASS1	0.8	-0.0490938185310072	pearson	1	Ttest_pvalue	Coefficient_of_eigenassay	SVD_pCMs_only2CTa	NoPrepr	SVD	12347	RNCT_no2-Tx4_D_then_T200	N	Kept components	RNCT
Drug	D_then_T200_RCT	RNCT_no2	Cell_line.Tx4_D_then_T200	Plate.99	ASTE1	0.8	0.418377592054759	pearson	1	Ttest_pvalue	Coefficient_of_eigenassay	SVD_pCMs_only2CTa	NoPrepr	SVD	3545	RNCT_no2-Tx4_D_then_T200	N	Kept components	RNCT
Drug	D_then_T200_RCT	RNCT_no2	Cell_line.Tx4_D_then_T200	Plate.99	ASTN1	0.8	0.0420288479901619	pearson	1	Ttest_pvalue	Coefficient_of_eigenassay	SVD_pCMs_only2CTa	NoPrepr	SVD	12707	RNCT_no2-Tx4_D_then_T200	N	Kept components	RNCT
Drug	D_then_T200_RCT	RNCT_no2	Cell_line.Tx4_D_then_T200	Plate.99	ASTN2	0.8	0.194161449934222	pearson	1	Ttest_pvalue	Coefficient_of_eigenassay	SVD_pCMs_only2CTa	NoPrepr	SVD	7385	RNCT_no2-Tx4_D_then_T200	N	Kept components	RNCT
Drug	D_then_T200_RCT	RNCT_no2	Cell_line.Tx4_D_then_T200	Plate.99	ASXL1	0.8	-0.466731558614427	pearson	1	Ttest_pvalue	Coefficient_of_eigenassay	SVD_pCMs_only2CTa	NoPrepr	SVD	3052	RNCT_no2-Tx4_D_then_T200	N	Kept components	RNCT
Drug	D_then_T200_RCT	RNCT_no2	Cell_line.Tx4_D_then_T200	Plate.99	ASXL2	0.8	-0.587685479134949	pearson	1	Ttest_pvalue	Coefficient_of_eigenassay	SVD_pCMs_only2CTa	NoPrepr	SVD	2161	RNCT_no2-Tx4_D_then_T200	N	Kept components	RNCT
Drug	D_then_T200_RCT	RNCT_no2	Cell_line.Tx4_D_then_T200	Plate.99	ASXL3	0.8	0.233737716489958	pearson	1	Ttest_pvalue	Coefficient_of_eigenassay	SVD_pCMs_only2CTa	NoPrepr	SVD	6492	RNCT_no2-Tx4_D_then_T200	N	Kept components	RNCT
Drug	D_then_T200_RCT	RNCT_no2	Cell_line.Tx4_D_then_T200	Plate.99	ATAD1	0.8	-0.0568877656957616	pearson	1	Ttest_pvalue	Coefficient_of_eigenassay	SVD_pCMs_only2CTa	NoPrepr	SVD	11993	RNCT_no2-Tx4_D_then_T200	N	Kept components	RNCT
Drug	D_then_T200_RCT	RNCT_no2	Cell_line.Tx4_D_then_T200	Plate.99	ATAD2	0.8	-0.610523190511596	pearson	1	Ttest_pvalue	Coefficient_of_eigenassay	SVD_pCMs_only2CTa	NoPrepr	SVD	2036	RNCT_no2-Tx4_D_then_T200	N	Kept components	RNCT
Drug	D_then_T200_RCT	RNCT_no2	Cell_line.Tx4_D_then_T200	Plate.99	ATAD2B	0.8	-1.58153104162587	pearson	1	Ttest_pvalue	Coefficient_of_eigenassay	SVD_pCMs_only2CTa	NoPrepr	SVD	317	RNCT_no2-Tx4_D_then_T200	N	Kept components	RNCT
Drug	D_then_T200_RCT	RNCT_no2	Cell_line.Tx4_D_then_T200	Plate.99	ATAD3A	0.8	-0.0337150632440103	pearson	1	Ttest_pvalue	Coefficient_of_eigenassay	SVD_pCMs_only2CTa	NoPrepr	SVD	13105	RNCT_no2-Tx4_D_then_T200	N	Kept components	RNCT
Drug	D_then_T200_RCT	RNCT_no2	Cell_line.Tx4_D_then_T200	Plate.99	ATAD3B	0.8	-0.311600960226425	pearson	1	Ttest_pvalue	Coefficient_of_eigenassay	SVD_pCMs_only2CTa	NoPrepr	SVD	5068	RNCT_no2-Tx4_D_then_T200	N	Kept components	RNCT
Drug	D_then_T200_RCT	RNCT_no2	Cell_line.Tx4_D_then_T200	Plate.99	ATAD3C	0.8	0.0941390795001946	pearson	1	Ttest_pvalue	Coefficient_of_eigenassay	SVD_pCMs_only2CTa	NoPrepr	SVD	10525	RNCT_no2-Tx4_D_then_T200	N	Kept components	RNCT
Drug	D_then_T200_RCT	RNCT_no2	Cell_line.Tx4_D_then_T200	Plate.99	ATAD5	0.8	-0.171439957851878	pearson	1	Ttest_pvalue	Coefficient_of_eigenassay	SVD_pCMs_only2CTa	NoPrepr	SVD	8021	RNCT_no2-Tx4_D_then_T200	N	Kept components	RNCT
Drug	D_then_T200_RCT	RNCT_no2	Cell_line.Tx4_D_then_T200	Plate.99	ATCAY	0.8	0.0410346243989873	pearson	1	Ttest_pvalue	Coefficient_of_eigenassay	SVD_pCMs_only2CTa	NoPrepr	SVD	12761	RNCT_no2-Tx4_D_then_T200	N	Kept components	RNCT
Drug	D_then_T200_RCT	RNCT_no2	Cell_line.Tx4_D_then_T200	Plate.99	ATE1	0.8	-0.144261914728454	pearson	1	Ttest_pvalue	Coefficient_of_eigenassay	SVD_pCMs_only2CTa	NoPrepr	SVD	8844	RNCT_no2-Tx4_D_then_T200	N	Kept components	RNCT
Drug	D_then_T200_RCT	RNCT_no2	Cell_line.Tx4_D_then_T200	Plate.99	ATF1	0.8	0.0202923904292701	pearson	1	Ttest_pvalue	Coefficient_of_eigenassay	SVD_pCMs_only2CTa	NoPrepr	SVD	13838	RNCT_no2-Tx4_D_then_T200	N	Kept components	RNCT
Drug	D_then_T200_RCT	RNCT_no2	Cell_line.Tx4_D_then_T200	Plate.99	ATF2	0.8	-0.0234607803459516	pearson	1	Ttest_pvalue	Coefficient_of_eigenassay	SVD_pCMs_only2CTa	NoPrepr	SVD	13660	RNCT_no2-Tx4_D_then_T200	N	Kept components	RNCT
Drug	D_then_T200_RCT	RNCT_no2	Cell_line.Tx4_D_then_T200	Plate.99	ATF3	0.8	0.202272686823745	pearson	1	Ttest_pvalue	Coefficient_of_eigenassay	SVD_pCMs_only2CTa	NoPrepr	SVD	7177	RNCT_no2-Tx4_D_then_T200	N	Kept components	RNCT
Drug	D_then_T200_RCT	RNCT_no2	Cell_line.Tx4_D_then_T200	Plate.99	ATF4	0.8	-0.058439089739673	pearson	1	Ttest_pvalue	Coefficient_of_eigenassay	SVD_pCMs_only2CTa	NoPrepr	SVD	11924	RNCT_no2-Tx4_D_then_T200	N	Kept components	RNCT
Drug	D_then_T200_RCT	RNCT_no2	Cell_line.Tx4_D_then_T200	Plate.99	ATF5	0.8	-0.0310326763360272	pearson	1	Ttest_pvalue	Coefficient_of_eigenassay	SVD_pCMs_only2CTa	NoPrepr	SVD	13224	RNCT_no2-Tx4_D_then_T200	N	Kept components	RNCT
Drug	D_then_T200_RCT	RNCT_no2	Cell_line.Tx4_D_then_T200	Plate.99	ATF6	0.8	0.196987955250507	pearson	1	Ttest_pvalue	Coefficient_of_eigenassay	SVD_pCMs_only2CTa	NoPrepr	SVD	7321	RNCT_no2-Tx4_D_then_T200	N	Kept components	RNCT
Drug	D_then_T200_RCT	RNCT_no2	Cell_line.Tx4_D_then_T200	Plate.99	ATF6B	0.8	0.577246901134155	pearson	1	Ttest_pvalue	Coefficient_of_eigenassay	SVD_pCMs_only2CTa	NoPrepr	SVD	2221	RNCT_no2-Tx4_D_then_T200	N	Kept components	RNCT
Drug	D_then_T200_RCT	RNCT_no2	Cell_line.Tx4_D_then_T200	Plate.99	ATF7	0.8	0.248948504590268	pearson	1	Ttest_pvalue	Coefficient_of_eigenassay	SVD_pCMs_only2CTa	NoPrepr	SVD	6189	RNCT_no2-Tx4_D_then_T200	N	Kept components	RNCT
Drug	D_then_T200_RCT	RNCT_no2	Cell_line.Tx4_D_then_T200	Plate.99	ATF7IP	0.8	-0.243933325162424	pearson	1	Ttest_pvalue	Coefficient_of_eigenassay	SVD_pCMs_only2CTa	NoPrepr	SVD	6281	RNCT_no2-Tx4_D_then_T200	N	Kept components	RNCT
Drug	D_then_T200_RCT	RNCT_no2	Cell_line.Tx4_D_then_T200	Plate.99	ATF7IP2	0.8	-1.61684089713597	pearson	1	Ttest_pvalue	Coefficient_of_eigenassay	SVD_pCMs_only2CTa	NoPrepr	SVD	293	RNCT_no2-Tx4_D_then_T200	N	Kept components	RNCT
Drug	D_then_T200_RCT	RNCT_no2	Cell_line.Tx4_D_then_T200	Plate.99	ATG10	0.8	0.0576308226624906	pearson	1	Ttest_pvalue	Coefficient_of_eigenassay	SVD_pCMs_only2CTa	NoPrepr	SVD	11961	RNCT_no2-Tx4_D_then_T200	N	Kept components	RNCT
Drug	D_then_T200_RCT	RNCT_no2	Cell_line.Tx4_D_then_T200	Plate.99	ATG101	0.8	0.32131275971589	pearson	1	Ttest_pvalue	Coefficient_of_eigenassay	SVD_pCMs_only2CTa	NoPrepr	SVD	4893	RNCT_no2-Tx4_D_then_T200	N	Kept components	RNCT
Drug	D_then_T200_RCT	RNCT_no2	Cell_line.Tx4_D_then_T200	Plate.99	ATG12	0.8	-0.407765326850972	pearson	1	Ttest_pvalue	Coefficient_of_eigenassay	SVD_pCMs_only2CTa	NoPrepr	SVD	3672	RNCT_no2-Tx4_D_then_T200	N	Kept components	RNCT
Drug	D_then_T200_RCT	RNCT_no2	Cell_line.Tx4_D_then_T200	Plate.99	ATG13	0.8	0.00763920975841208	pearson	1	Ttest_pvalue	Coefficient_of_eigenassay	SVD_pCMs_only2CTa	NoPrepr	SVD	14602	RNCT_no2-Tx4_D_then_T200	N	Kept components	RNCT
Drug	D_then_T200_RCT	RNCT_no2	Cell_line.Tx4_D_then_T200	Plate.99	ATG14	0.8	-0.112321283990752	pearson	1	Ttest_pvalue	Coefficient_of_eigenassay	SVD_pCMs_only2CTa	NoPrepr	SVD	9892	RNCT_no2-Tx4_D_then_T200	N	Kept components	RNCT
Drug	D_then_T200_RCT	RNCT_no2	Cell_line.Tx4_D_then_T200	Plate.99	ATG16L1	0.8	-1.59661788210701	pearson	1	Ttest_pvalue	Coefficient_of_eigenassay	SVD_pCMs_only2CTa	NoPrepr	SVD	306	RNCT_no2-Tx4_D_then_T200	N	Kept components	RNCT
Drug	D_then_T200_RCT	RNCT_no2	Cell_line.Tx4_D_then_T200	Plate.99	ATG16L2	0.8	-0.402556593696392	pearson	1	Ttest_pvalue	Coefficient_of_eigenassay	SVD_pCMs_only2CTa	NoPrepr	SVD	3734	RNCT_no2-Tx4_D_then_T200	N	Kept components	RNCT
Drug	D_then_T200_RCT	RNCT_no2	Cell_line.Tx4_D_then_T200	Plate.99	ATG2A	0.8	-0.144769380976909	pearson	1	Ttest_pvalue	Coefficient_of_eigenassay	SVD_pCMs_only2CTa	NoPrepr	SVD	8833	RNCT_no2-Tx4_D_then_T200	N	Kept components	RNCT
Drug	D_then_T200_RCT	RNCT_no2	Cell_line.Tx4_D_then_T200	Plate.99	ATG2B	0.8	-0.0803957468934277	pearson	1	Ttest_pvalue	Coefficient_of_eigenassay	SVD_pCMs_only2CTa	NoPrepr	SVD	11015	RNCT_no2-Tx4_D_then_T200	N	Kept components	RNCT
Drug	D_then_T200_RCT	RNCT_no2	Cell_line.Tx4_D_then_T200	Plate.99	ATG3	0.8	-0.687839061204567	pearson	1	Ttest_pvalue	Coefficient_of_eigenassay	SVD_pCMs_only2CTa	NoPrepr	SVD	1661	RNCT_no2-Tx4_D_then_T200	N	Kept components	RNCT
Drug	D_then_T200_RCT	RNCT_no2	Cell_line.Tx4_D_then_T200	Plate.99	ATG4A	0.8	0.28871038777059	pearson	1	Ttest_pvalue	Coefficient_of_eigenassay	SVD_pCMs_only2CTa	NoPrepr	SVD	5440	RNCT_no2-Tx4_D_then_T200	N	Kept components	RNCT
Drug	D_then_T200_RCT	RNCT_no2	Cell_line.Tx4_D_then_T200	Plate.99	ATG4B	0.8	0.0882249713866189	pearson	1	Ttest_pvalue	Coefficient_of_eigenassay	SVD_pCMs_only2CTa	NoPrepr	SVD	10730	RNCT_no2-Tx4_D_then_T200	N	Kept components	RNCT
Drug	D_then_T200_RCT	RNCT_no2	Cell_line.Tx4_D_then_T200	Plate.99	ATG4C	0.8	0.092441546643051	pearson	1	Ttest_pvalue	Coefficient_of_eigenassay	SVD_pCMs_only2CTa	NoPrepr	SVD	10588	RNCT_no2-Tx4_D_then_T200	N	Kept components	RNCT
Drug	D_then_T200_RCT	RNCT_no2	Cell_line.Tx4_D_then_T200	Plate.99	ATG4D	0.8	0.274054675071509	pearson	1	Ttest_pvalue	Coefficient_of_eigenassay	SVD_pCMs_only2CTa	NoPrepr	SVD	5704	RNCT_no2-Tx4_D_then_T200	N	Kept components	RNCT
Drug	D_then_T200_RCT	RNCT_no2	Cell_line.Tx4_D_then_T200	Plate.99	ATG5	0.8	0.28678685304977	pearson	1	Ttest_pvalue	Coefficient_of_eigenassay	SVD_pCMs_only2CTa	NoPrepr	SVD	5475	RNCT_no2-Tx4_D_then_T200	N	Kept components	RNCT
Drug	D_then_T200_RCT	RNCT_no2	Cell_line.Tx4_D_then_T200	Plate.99	ATG7	0.8	0.244618646778653	pearson	1	Ttest_pvalue	Coefficient_of_eigenassay	SVD_pCMs_only2CTa	NoPrepr	SVD	6270	RNCT_no2-Tx4_D_then_T200	N	Kept components	RNCT
Drug	D_then_T200_RCT	RNCT_no2	Cell_line.Tx4_D_then_T200	Plate.99	ATG9A	0.8	-0.536718879967083	pearson	1	Ttest_pvalue	Coefficient_of_eigenassay	SVD_pCMs_only2CTa	NoPrepr	SVD	2482	RNCT_no2-Tx4_D_then_T200	N	Kept components	RNCT
Drug	D_then_T200_RCT	RNCT_no2	Cell_line.Tx4_D_then_T200	Plate.99	ATG9B	0.8	-0.363252788839708	pearson	1	Ttest_pvalue	Coefficient_of_eigenassay	SVD_pCMs_only2CTa	NoPrepr	SVD	4256	RNCT_no2-Tx4_D_then_T200	N	Kept components	RNCT
Drug	D_then_T200_RCT	RNCT_no2	Cell_line.Tx4_D_then_T200	Plate.99	ATIC	0.8	-0.362795809747892	pearson	1	Ttest_pvalue	Coefficient_of_eigenassay	SVD_pCMs_only2CTa	NoPrepr	SVD	4262	RNCT_no2-Tx4_D_then_T200	N	Kept components	RNCT
Drug	D_then_T200_RCT	RNCT_no2	Cell_line.Tx4_D_then_T200	Plate.99	ATL1	0.8	0.46602932426654	pearson	1	Ttest_pvalue	Coefficient_of_eigenassay	SVD_pCMs_only2CTa	NoPrepr	SVD	3059	RNCT_no2-Tx4_D_then_T200	N	Kept components	RNCT
Drug	D_then_T200_RCT	RNCT_no2	Cell_line.Tx4_D_then_T200	Plate.99	ATL2	0.8	0.0413554889903422	pearson	1	Ttest_pvalue	Coefficient_of_eigenassay	SVD_pCMs_only2CTa	NoPrepr	SVD	12741	RNCT_no2-Tx4_D_then_T200	N	Kept components	RNCT
Drug	D_then_T200_RCT	RNCT_no2	Cell_line.Tx4_D_then_T200	Plate.99	ATL3	0.8	-0.465588528271435	pearson	1	Ttest_pvalue	Coefficient_of_eigenassay	SVD_pCMs_only2CTa	NoPrepr	SVD	3064	RNCT_no2-Tx4_D_then_T200	N	Kept components	RNCT
Drug	D_then_T200_RCT	RNCT_no2	Cell_line.Tx4_D_then_T200	Plate.99	ATM	0.8	-0.48844133751439	pearson	1	Ttest_pvalue	Coefficient_of_eigenassay	SVD_pCMs_only2CTa	NoPrepr	SVD	2862	RNCT_no2-Tx4_D_then_T200	N	Kept components	RNCT
Drug	D_then_T200_RCT	RNCT_no2	Cell_line.Tx4_D_then_T200	Plate.99	ATMIN	0.8	-0.60510718820361	pearson	1	Ttest_pvalue	Coefficient_of_eigenassay	SVD_pCMs_only2CTa	NoPrepr	SVD	2071	RNCT_no2-Tx4_D_then_T200	N	Kept components	RNCT
Drug	D_then_T200_RCT	RNCT_no2	Cell_line.Tx4_D_then_T200	Plate.99	ATN1	0.8	-0.16393335619103	pearson	1	Ttest_pvalue	Coefficient_of_eigenassay	SVD_pCMs_only2CTa	NoPrepr	SVD	8229	RNCT_no2-Tx4_D_then_T200	N	Kept components	RNCT
Drug	D_then_T200_RCT	RNCT_no2	Cell_line.Tx4_D_then_T200	Plate.99	ATOH8	0.8	0.0414772997476226	pearson	1	Ttest_pvalue	Coefficient_of_eigenassay	SVD_pCMs_only2CTa	NoPrepr	SVD	12733	RNCT_no2-Tx4_D_then_T200	N	Kept components	RNCT
Drug	D_then_T200_RCT	RNCT_no2	Cell_line.Tx4_D_then_T200	Plate.99	ATOX1	0.8	-0.628998687795233	pearson	1	Ttest_pvalue	Coefficient_of_eigenassay	SVD_pCMs_only2CTa	NoPrepr	SVD	1935	RNCT_no2-Tx4_D_then_T200	N	Kept components	RNCT
Drug	D_then_T200_RCT	RNCT_no2	Cell_line.Tx4_D_then_T200	Plate.99	ATP10A	0.8	0.156926095453765	pearson	1	Ttest_pvalue	Coefficient_of_eigenassay	SVD_pCMs_only2CTa	NoPrepr	SVD	8444	RNCT_no2-Tx4_D_then_T200	N	Kept components	RNCT
Drug	D_then_T200_RCT	RNCT_no2	Cell_line.Tx4_D_then_T200	Plate.99	ATP10D	0.8	-0.492594603378183	pearson	1	Ttest_pvalue	Coefficient_of_eigenassay	SVD_pCMs_only2CTa	NoPrepr	SVD	2822	RNCT_no2-Tx4_D_then_T200	N	Kept components	RNCT
Drug	D_then_T200_RCT	RNCT_no2	Cell_line.Tx4_D_then_T200	Plate.99	ATP11A	0.8	-0.4253087286999	pearson	1	Ttest_pvalue	Coefficient_of_eigenassay	SVD_pCMs_only2CTa	NoPrepr	SVD	3475	RNCT_no2-Tx4_D_then_T200	N	Kept components	RNCT
Drug	D_then_T200_RCT	RNCT_no2	Cell_line.Tx4_D_then_T200	Plate.99	ATP11B	0.8	-0.306226550878805	pearson	1	Ttest_pvalue	Coefficient_of_eigenassay	SVD_pCMs_only2CTa	NoPrepr	SVD	5160	RNCT_no2-Tx4_D_then_T200	N	Kept components	RNCT
Drug	D_then_T200_RCT	RNCT_no2	Cell_line.Tx4_D_then_T200	Plate.99	ATP11C	0.8	-0.0846280144492651	pearson	1	Ttest_pvalue	Coefficient_of_eigenassay	SVD_pCMs_only2CTa	NoPrepr	SVD	10869	RNCT_no2-Tx4_D_then_T200	N	Kept components	RNCT
Drug	D_then_T200_RCT	RNCT_no2	Cell_line.Tx4_D_then_T200	Plate.99	ATP13A1	0.8	0.0910705471447219	pearson	1	Ttest_pvalue	Coefficient_of_eigenassay	SVD_pCMs_only2CTa	NoPrepr	SVD	10640	RNCT_no2-Tx4_D_then_T200	N	Kept components	RNCT
Drug	D_then_T200_RCT	RNCT_no2	Cell_line.Tx4_D_then_T200	Plate.99	ATP13A2	0.8	-0.407828753814911	pearson	1	Ttest_pvalue	Coefficient_of_eigenassay	SVD_pCMs_only2CTa	NoPrepr	SVD	3670	RNCT_no2-Tx4_D_then_T200	N	Kept components	RNCT
Drug	D_then_T200_RCT	RNCT_no2	Cell_line.Tx4_D_then_T200	Plate.99	ATP13A3	0.8	-0.505715709045816	pearson	1	Ttest_pvalue	Coefficient_of_eigenassay	SVD_pCMs_only2CTa	NoPrepr	SVD	2723	RNCT_no2-Tx4_D_then_T200	N	Kept components	RNCT
Drug	D_then_T200_RCT	RNCT_no2	Cell_line.Tx4_D_then_T200	Plate.99	ATP13A4	0.8	-0.00181683707399302	pearson	1	Ttest_pvalue	Coefficient_of_eigenassay	SVD_pCMs_only2CTa	NoPrepr	SVD	15094	RNCT_no2-Tx4_D_then_T200	N	Kept components	RNCT
Drug	D_then_T200_RCT	RNCT_no2	Cell_line.Tx4_D_then_T200	Plate.99	ATP13A5	0.8	0.133246588720397	pearson	1	Ttest_pvalue	Coefficient_of_eigenassay	SVD_pCMs_only2CTa	NoPrepr	SVD	9175	RNCT_no2-Tx4_D_then_T200	N	Kept components	RNCT
Drug	D_then_T200_RCT	RNCT_no2	Cell_line.Tx4_D_then_T200	Plate.99	ATP1A1	0.8	-0.00659721765059886	pearson	1	Ttest_pvalue	Coefficient_of_eigenassay	SVD_pCMs_only2CTa	NoPrepr	SVD	14694	RNCT_no2-Tx4_D_then_T200	N	Kept components	RNCT
Drug	D_then_T200_RCT	RNCT_no2	Cell_line.Tx4_D_then_T200	Plate.99	ATP1A2	0.8	-0.035972158445763	pearson	1	Ttest_pvalue	Coefficient_of_eigenassay	SVD_pCMs_only2CTa	NoPrepr	SVD	12997	RNCT_no2-Tx4_D_then_T200	N	Kept components	RNCT
Drug	D_then_T200_RCT	RNCT_no2	Cell_line.Tx4_D_then_T200	Plate.99	ATP1A3	0.8	0.096523094525441	pearson	1	Ttest_pvalue	Coefficient_of_eigenassay	SVD_pCMs_only2CTa	NoPrepr	SVD	10456	RNCT_no2-Tx4_D_then_T200	N	Kept components	RNCT
Drug	D_then_T200_RCT	RNCT_no2	Cell_line.Tx4_D_then_T200	Plate.99	ATP1B1	0.8	-0.0714232520837229	pearson	1	Ttest_pvalue	Coefficient_of_eigenassay	SVD_pCMs_only2CTa	NoPrepr	SVD	11385	RNCT_no2-Tx4_D_then_T200	N	Kept components	RNCT
Drug	D_then_T200_RCT	RNCT_no2	Cell_line.Tx4_D_then_T200	Plate.99	ATP1B2	0.8	-0.192635743558457	pearson	1	Ttest_pvalue	Coefficient_of_eigenassay	SVD_pCMs_only2CTa	NoPrepr	SVD	7423	RNCT_no2-Tx4_D_then_T200	N	Kept components	RNCT
Drug	D_then_T200_RCT	RNCT_no2	Cell_line.Tx4_D_then_T200	Plate.99	ATP1B3	0.8	-0.45590410968342	pearson	1	Ttest_pvalue	Coefficient_of_eigenassay	SVD_pCMs_only2CTa	NoPrepr	SVD	3147	RNCT_no2-Tx4_D_then_T200	N	Kept components	RNCT
Drug	D_then_T200_RCT	RNCT_no2	Cell_line.Tx4_D_then_T200	Plate.99	ATP1B4	0.8	-3.14741940485448	pearson	1	Ttest_pvalue	Coefficient_of_eigenassay	SVD_pCMs_only2CTa	NoPrepr	SVD	43	RNCT_no2-Tx4_D_then_T200	N	Kept components	RNCT
Drug	D_then_T200_RCT	RNCT_no2	Cell_line.Tx4_D_then_T200	Plate.99	ATP2A1	0.8	-0.351027836633783	pearson	1	Ttest_pvalue	Coefficient_of_eigenassay	SVD_pCMs_only2CTa	NoPrepr	SVD	4419	RNCT_no2-Tx4_D_then_T200	N	Kept components	RNCT
Drug	D_then_T200_RCT	RNCT_no2	Cell_line.Tx4_D_then_T200	Plate.99	ATP2A2	0.8	-0.460519831560815	pearson	1	Ttest_pvalue	Coefficient_of_eigenassay	SVD_pCMs_only2CTa	NoPrepr	SVD	3107	RNCT_no2-Tx4_D_then_T200	N	Kept components	RNCT
Drug	D_then_T200_RCT	RNCT_no2	Cell_line.Tx4_D_then_T200	Plate.99	ATP2A3	0.8	-0.208267742368971	pearson	1	Ttest_pvalue	Coefficient_of_eigenassay	SVD_pCMs_only2CTa	NoPrepr	SVD	7053	RNCT_no2-Tx4_D_then_T200	N	Kept components	RNCT
Drug	D_then_T200_RCT	RNCT_no2	Cell_line.Tx4_D_then_T200	Plate.99	ATP2B1	0.8	-0.104098418837606	pearson	1	Ttest_pvalue	Coefficient_of_eigenassay	SVD_pCMs_only2CTa	NoPrepr	SVD	10213	RNCT_no2-Tx4_D_then_T200	N	Kept components	RNCT
Drug	D_then_T200_RCT	RNCT_no2	Cell_line.Tx4_D_then_T200	Plate.99	ATP2B2	0.8	0.484496394977793	pearson	1	Ttest_pvalue	Coefficient_of_eigenassay	SVD_pCMs_only2CTa	NoPrepr	SVD	2887	RNCT_no2-Tx4_D_then_T200	N	Kept components	RNCT
Drug	D_then_T200_RCT	RNCT_no2	Cell_line.Tx4_D_then_T200	Plate.99	ATP2B3	0.8	0.0817907988499214	pearson	1	Ttest_pvalue	Coefficient_of_eigenassay	SVD_pCMs_only2CTa	NoPrepr	SVD	10972	RNCT_no2-Tx4_D_then_T200	N	Kept components	RNCT
Drug	D_then_T200_RCT	RNCT_no2	Cell_line.Tx4_D_then_T200	Plate.99	ATP2B4	0.8	-0.215507916925068	pearson	1	Ttest_pvalue	Coefficient_of_eigenassay	SVD_pCMs_only2CTa	NoPrepr	SVD	6883	RNCT_no2-Tx4_D_then_T200	N	Kept components	RNCT
Drug	D_then_T200_RCT	RNCT_no2	Cell_line.Tx4_D_then_T200	Plate.99	ATP2C1	0.8	-0.124984611095455	pearson	1	Ttest_pvalue	Coefficient_of_eigenassay	SVD_pCMs_only2CTa	NoPrepr	SVD	9437	RNCT_no2-Tx4_D_then_T200	N	Kept components	RNCT
Drug	D_then_T200_RCT	RNCT_no2	Cell_line.Tx4_D_then_T200	Plate.99	ATP2C2	0.8	-0.503089959596669	pearson	1	Ttest_pvalue	Coefficient_of_eigenassay	SVD_pCMs_only2CTa	NoPrepr	SVD	2741	RNCT_no2-Tx4_D_then_T200	N	Kept components	RNCT
Drug	D_then_T200_RCT	RNCT_no2	Cell_line.Tx4_D_then_T200	Plate.99	ATP5F1A	0.8	0.0489533184812763	pearson	1	Ttest_pvalue	Coefficient_of_eigenassay	SVD_pCMs_only2CTa	NoPrepr	SVD	12355	RNCT_no2-Tx4_D_then_T200	N	Kept components	RNCT
Drug	D_then_T200_RCT	RNCT_no2	Cell_line.Tx4_D_then_T200	Plate.99	ATP5F1B	0.8	0.099128899352947	pearson	1	Ttest_pvalue	Coefficient_of_eigenassay	SVD_pCMs_only2CTa	NoPrepr	SVD	10362	RNCT_no2-Tx4_D_then_T200	N	Kept components	RNCT
Drug	D_then_T200_RCT	RNCT_no2	Cell_line.Tx4_D_then_T200	Plate.99	ATP5F1C	0.8	0.251274951463622	pearson	1	Ttest_pvalue	Coefficient_of_eigenassay	SVD_pCMs_only2CTa	NoPrepr	SVD	6129	RNCT_no2-Tx4_D_then_T200	N	Kept components	RNCT
Drug	D_then_T200_RCT	RNCT_no2	Cell_line.Tx4_D_then_T200	Plate.99	ATP5F1D	0.8	-0.855085420718233	pearson	1	Ttest_pvalue	Coefficient_of_eigenassay	SVD_pCMs_only2CTa	NoPrepr	SVD	1130	RNCT_no2-Tx4_D_then_T200	N	Kept components	RNCT
Drug	D_then_T200_RCT	RNCT_no2	Cell_line.Tx4_D_then_T200	Plate.99	ATP5F1E	0.8	-0.337575438464112	pearson	1	Ttest_pvalue	Coefficient_of_eigenassay	SVD_pCMs_only2CTa	NoPrepr	SVD	4637	RNCT_no2-Tx4_D_then_T200	N	Kept components	RNCT
Drug	D_then_T200_RCT	RNCT_no2	Cell_line.Tx4_D_then_T200	Plate.99	ATP5IF1	0.8	-0.390809834071418	pearson	1	Ttest_pvalue	Coefficient_of_eigenassay	SVD_pCMs_only2CTa	NoPrepr	SVD	3886	RNCT_no2-Tx4_D_then_T200	N	Kept components	RNCT
Drug	D_then_T200_RCT	RNCT_no2	Cell_line.Tx4_D_then_T200	Plate.99	ATP5MC1	0.8	-0.207443978038893	pearson	1	Ttest_pvalue	Coefficient_of_eigenassay	SVD_pCMs_only2CTa	NoPrepr	SVD	7070	RNCT_no2-Tx4_D_then_T200	N	Kept components	RNCT
Drug	D_then_T200_RCT	RNCT_no2	Cell_line.Tx4_D_then_T200	Plate.99	ATP5MC2	0.8	-0.0420402850546967	pearson	1	Ttest_pvalue	Coefficient_of_eigenassay	SVD_pCMs_only2CTa	NoPrepr	SVD	12706	RNCT_no2-Tx4_D_then_T200	N	Kept components	RNCT
Drug	D_then_T200_RCT	RNCT_no2	Cell_line.Tx4_D_then_T200	Plate.99	ATP5MC3	0.8	0.0835815688305121	pearson	1	Ttest_pvalue	Coefficient_of_eigenassay	SVD_pCMs_only2CTa	NoPrepr	SVD	10903	RNCT_no2-Tx4_D_then_T200	N	Kept components	RNCT
Drug	D_then_T200_RCT	RNCT_no2	Cell_line.Tx4_D_then_T200	Plate.99	ATP5MD	0.8	0.172171256133069	pearson	1	Ttest_pvalue	Coefficient_of_eigenassay	SVD_pCMs_only2CTa	NoPrepr	SVD	7994	RNCT_no2-Tx4_D_then_T200	N	Kept components	RNCT
Drug	D_then_T200_RCT	RNCT_no2	Cell_line.Tx4_D_then_T200	Plate.99	ATP5ME	0.8	-1.49954162528883	pearson	1	Ttest_pvalue	Coefficient_of_eigenassay	SVD_pCMs_only2CTa	NoPrepr	SVD	361	RNCT_no2-Tx4_D_then_T200	N	Kept components	RNCT
Drug	D_then_T200_RCT	RNCT_no2	Cell_line.Tx4_D_then_T200	Plate.99	ATP5MF	0.8	0.0140939078294054	pearson	1	Ttest_pvalue	Coefficient_of_eigenassay	SVD_pCMs_only2CTa	NoPrepr	SVD	14201	RNCT_no2-Tx4_D_then_T200	N	Kept components	RNCT
Drug	D_then_T200_RCT	RNCT_no2	Cell_line.Tx4_D_then_T200	Plate.99	ATP5MG	0.8	0.0471855349103834	pearson	1	Ttest_pvalue	Coefficient_of_eigenassay	SVD_pCMs_only2CTa	NoPrepr	SVD	12440	RNCT_no2-Tx4_D_then_T200	N	Kept components	RNCT
Drug	D_then_T200_RCT	RNCT_no2	Cell_line.Tx4_D_then_T200	Plate.99	ATP5MGL	0.8	0.0619671674989377	pearson	1	Ttest_pvalue	Coefficient_of_eigenassay	SVD_pCMs_only2CTa	NoPrepr	SVD	11773	RNCT_no2-Tx4_D_then_T200	N	Kept components	RNCT
Drug	D_then_T200_RCT	RNCT_no2	Cell_line.Tx4_D_then_T200	Plate.99	ATP5MPL	0.8	-0.297777739632546	pearson	1	Ttest_pvalue	Coefficient_of_eigenassay	SVD_pCMs_only2CTa	NoPrepr	SVD	5285	RNCT_no2-Tx4_D_then_T200	N	Kept components	RNCT
Drug	D_then_T200_RCT	RNCT_no2	Cell_line.Tx4_D_then_T200	Plate.99	ATP5PB	0.8	0.281796373118523	pearson	1	Ttest_pvalue	Coefficient_of_eigenassay	SVD_pCMs_only2CTa	NoPrepr	SVD	5566	RNCT_no2-Tx4_D_then_T200	N	Kept components	RNCT
Drug	D_then_T200_RCT	RNCT_no2	Cell_line.Tx4_D_then_T200	Plate.99	ATP5PD	0.8	-0.20488547318844	pearson	1	Ttest_pvalue	Coefficient_of_eigenassay	SVD_pCMs_only2CTa	NoPrepr	SVD	7116	RNCT_no2-Tx4_D_then_T200	N	Kept components	RNCT
Drug	D_then_T200_RCT	RNCT_no2	Cell_line.Tx4_D_then_T200	Plate.99	ATP5PF	0.8	-0.295020268452557	pearson	1	Ttest_pvalue	Coefficient_of_eigenassay	SVD_pCMs_only2CTa	NoPrepr	SVD	5320	RNCT_no2-Tx4_D_then_T200	N	Kept components	RNCT
Drug	D_then_T200_RCT	RNCT_no2	Cell_line.Tx4_D_then_T200	Plate.99	ATP5PO	0.8	-0.221725169323238	pearson	1	Ttest_pvalue	Coefficient_of_eigenassay	SVD_pCMs_only2CTa	NoPrepr	SVD	6749	RNCT_no2-Tx4_D_then_T200	N	Kept components	RNCT
Drug	D_then_T200_RCT	RNCT_no2	Cell_line.Tx4_D_then_T200	Plate.99	ATP5S	0.8	-0.325544631130047	pearson	1	Ttest_pvalue	Coefficient_of_eigenassay	SVD_pCMs_only2CTa	NoPrepr	SVD	4831	RNCT_no2-Tx4_D_then_T200	N	Kept components	RNCT
Drug	D_then_T200_RCT	RNCT_no2	Cell_line.Tx4_D_then_T200	Plate.99	ATP6AP1	0.8	0.234326811084456	pearson	1	Ttest_pvalue	Coefficient_of_eigenassay	SVD_pCMs_only2CTa	NoPrepr	SVD	6483	RNCT_no2-Tx4_D_then_T200	N	Kept components	RNCT
Drug	D_then_T200_RCT	RNCT_no2	Cell_line.Tx4_D_then_T200	Plate.99	ATP6AP1L	0.8	-1.93375119695713	pearson	1	Ttest_pvalue	Coefficient_of_eigenassay	SVD_pCMs_only2CTa	NoPrepr	SVD	184	RNCT_no2-Tx4_D_then_T200	N	Kept components	RNCT
Drug	D_then_T200_RCT	RNCT_no2	Cell_line.Tx4_D_then_T200	Plate.99	ATP6AP2	0.8	0.630184725722873	pearson	1	Ttest_pvalue	Coefficient_of_eigenassay	SVD_pCMs_only2CTa	NoPrepr	SVD	1925	RNCT_no2-Tx4_D_then_T200	N	Kept components	RNCT
Drug	D_then_T200_RCT	RNCT_no2	Cell_line.Tx4_D_then_T200	Plate.99	ATP6V0A1	0.8	-0.677890155588296	pearson	1	Ttest_pvalue	Coefficient_of_eigenassay	SVD_pCMs_only2CTa	NoPrepr	SVD	1702	RNCT_no2-Tx4_D_then_T200	N	Kept components	RNCT
Drug	D_then_T200_RCT	RNCT_no2	Cell_line.Tx4_D_then_T200	Plate.99	ATP6V0A2	0.8	-0.804830423598575	pearson	1	Ttest_pvalue	Coefficient_of_eigenassay	SVD_pCMs_only2CTa	NoPrepr	SVD	1263	RNCT_no2-Tx4_D_then_T200	N	Kept components	RNCT
Drug	D_then_T200_RCT	RNCT_no2	Cell_line.Tx4_D_then_T200	Plate.99	ATP6V0B	0.8	0.0643906693686993	pearson	1	Ttest_pvalue	Coefficient_of_eigenassay	SVD_pCMs_only2CTa	NoPrepr	SVD	11665	RNCT_no2-Tx4_D_then_T200	N	Kept components	RNCT
Drug	D_then_T200_RCT	RNCT_no2	Cell_line.Tx4_D_then_T200	Plate.99	ATP6V0C	0.8	0.199354444875236	pearson	1	Ttest_pvalue	Coefficient_of_eigenassay	SVD_pCMs_only2CTa	NoPrepr	SVD	7263	RNCT_no2-Tx4_D_then_T200	N	Kept components	RNCT
Drug	D_then_T200_RCT	RNCT_no2	Cell_line.Tx4_D_then_T200	Plate.99	ATP6V0D1	0.8	0.0328295359730912	pearson	1	Ttest_pvalue	Coefficient_of_eigenassay	SVD_pCMs_only2CTa	NoPrepr	SVD	13139	RNCT_no2-Tx4_D_then_T200	N	Kept components	RNCT
Drug	D_then_T200_RCT	RNCT_no2	Cell_line.Tx4_D_then_T200	Plate.99	ATP6V0E1	0.8	1.0561844366887	pearson	1	Ttest_pvalue	Coefficient_of_eigenassay	SVD_pCMs_only2CTa	NoPrepr	SVD	760	RNCT_no2-Tx4_D_then_T200	N	Kept components	RNCT
Drug	D_then_T200_RCT	RNCT_no2	Cell_line.Tx4_D_then_T200	Plate.99	ATP6V0E2	0.8	0.061700131951177	pearson	1	Ttest_pvalue	Coefficient_of_eigenassay	SVD_pCMs_only2CTa	NoPrepr	SVD	11784	RNCT_no2-Tx4_D_then_T200	N	Kept components	RNCT
Drug	D_then_T200_RCT	RNCT_no2	Cell_line.Tx4_D_then_T200	Plate.99	ATP6V1A	0.8	0.0437786593949323	pearson	1	Ttest_pvalue	Coefficient_of_eigenassay	SVD_pCMs_only2CTa	NoPrepr	SVD	12596	RNCT_no2-Tx4_D_then_T200	N	Kept components	RNCT
Drug	D_then_T200_RCT	RNCT_no2	Cell_line.Tx4_D_then_T200	Plate.99	ATP6V1B1	0.8	0.272268621842136	pearson	1	Ttest_pvalue	Coefficient_of_eigenassay	SVD_pCMs_only2CTa	NoPrepr	SVD	5742	RNCT_no2-Tx4_D_then_T200	N	Kept components	RNCT
Drug	D_then_T200_RCT	RNCT_no2	Cell_line.Tx4_D_then_T200	Plate.99	ATP6V1B2	0.8	0.360046823287099	pearson	1	Ttest_pvalue	Coefficient_of_eigenassay	SVD_pCMs_only2CTa	NoPrepr	SVD	4301	RNCT_no2-Tx4_D_then_T200	N	Kept components	RNCT
Drug	D_then_T200_RCT	RNCT_no2	Cell_line.Tx4_D_then_T200	Plate.99	ATP6V1C1	0.8	0.0863434618361224	pearson	1	Ttest_pvalue	Coefficient_of_eigenassay	SVD_pCMs_only2CTa	NoPrepr	SVD	10814	RNCT_no2-Tx4_D_then_T200	N	Kept components	RNCT
Drug	D_then_T200_RCT	RNCT_no2	Cell_line.Tx4_D_then_T200	Plate.99	ATP6V1C2	0.8	0.173382986279667	pearson	1	Ttest_pvalue	Coefficient_of_eigenassay	SVD_pCMs_only2CTa	NoPrepr	SVD	7955	RNCT_no2-Tx4_D_then_T200	N	Kept components	RNCT
Drug	D_then_T200_RCT	RNCT_no2	Cell_line.Tx4_D_then_T200	Plate.99	ATP6V1D	0.8	0.409230933786745	pearson	1	Ttest_pvalue	Coefficient_of_eigenassay	SVD_pCMs_only2CTa	NoPrepr	SVD	3648	RNCT_no2-Tx4_D_then_T200	N	Kept components	RNCT
Drug	D_then_T200_RCT	RNCT_no2	Cell_line.Tx4_D_then_T200	Plate.99	ATP6V1E1	0.8	0.467557316986535	pearson	1	Ttest_pvalue	Coefficient_of_eigenassay	SVD_pCMs_only2CTa	NoPrepr	SVD	3043	RNCT_no2-Tx4_D_then_T200	N	Kept components	RNCT
Drug	D_then_T200_RCT	RNCT_no2	Cell_line.Tx4_D_then_T200	Plate.99	ATP6V1E2	0.8	0.278850365625734	pearson	1	Ttest_pvalue	Coefficient_of_eigenassay	SVD_pCMs_only2CTa	NoPrepr	SVD	5605	RNCT_no2-Tx4_D_then_T200	N	Kept components	RNCT
Drug	D_then_T200_RCT	RNCT_no2	Cell_line.Tx4_D_then_T200	Plate.99	ATP6V1F	0.8	0.62238712515977	pearson	1	Ttest_pvalue	Coefficient_of_eigenassay	SVD_pCMs_only2CTa	NoPrepr	SVD	1964	RNCT_no2-Tx4_D_then_T200	N	Kept components	RNCT
Drug	D_then_T200_RCT	RNCT_no2	Cell_line.Tx4_D_then_T200	Plate.99	ATP6V1G1	0.8	-0.377187580072927	pearson	1	Ttest_pvalue	Coefficient_of_eigenassay	SVD_pCMs_only2CTa	NoPrepr	SVD	4074	RNCT_no2-Tx4_D_then_T200	N	Kept components	RNCT
Drug	D_then_T200_RCT	RNCT_no2	Cell_line.Tx4_D_then_T200	Plate.99	ATP6V1G2	0.8	0.00179529255186444	pearson	1	Ttest_pvalue	Coefficient_of_eigenassay	SVD_pCMs_only2CTa	NoPrepr	SVD	15096	RNCT_no2-Tx4_D_then_T200	N	Kept components	RNCT
Drug	D_then_T200_RCT	RNCT_no2	Cell_line.Tx4_D_then_T200	Plate.99	ATP6V1H	0.8	0.164505754043662	pearson	1	Ttest_pvalue	Coefficient_of_eigenassay	SVD_pCMs_only2CTa	NoPrepr	SVD	8207	RNCT_no2-Tx4_D_then_T200	N	Kept components	RNCT
Drug	D_then_T200_RCT	RNCT_no2	Cell_line.Tx4_D_then_T200	Plate.99	ATP7A	0.8	-0.76991403476005	pearson	1	Ttest_pvalue	Coefficient_of_eigenassay	SVD_pCMs_only2CTa	NoPrepr	SVD	1358	RNCT_no2-Tx4_D_then_T200	N	Kept components	RNCT
Drug	D_then_T200_RCT	RNCT_no2	Cell_line.Tx4_D_then_T200	Plate.99	ATP7B	0.8	0.362008753446147	pearson	1	Ttest_pvalue	Coefficient_of_eigenassay	SVD_pCMs_only2CTa	NoPrepr	SVD	4275	RNCT_no2-Tx4_D_then_T200	N	Kept components	RNCT
Drug	D_then_T200_RCT	RNCT_no2	Cell_line.Tx4_D_then_T200	Plate.99	ATP8A1	0.8	-0.489629790443342	pearson	1	Ttest_pvalue	Coefficient_of_eigenassay	SVD_pCMs_only2CTa	NoPrepr	SVD	2853	RNCT_no2-Tx4_D_then_T200	N	Kept components	RNCT
Drug	D_then_T200_RCT	RNCT_no2	Cell_line.Tx4_D_then_T200	Plate.99	ATP8A2	0.8	0.267249744582667	pearson	1	Ttest_pvalue	Coefficient_of_eigenassay	SVD_pCMs_only2CTa	NoPrepr	SVD	5832	RNCT_no2-Tx4_D_then_T200	N	Kept components	RNCT
Drug	D_then_T200_RCT	RNCT_no2	Cell_line.Tx4_D_then_T200	Plate.99	ATP8B1	0.8	-0.0548837874181102	pearson	1	Ttest_pvalue	Coefficient_of_eigenassay	SVD_pCMs_only2CTa	NoPrepr	SVD	12079	RNCT_no2-Tx4_D_then_T200	N	Kept components	RNCT
Drug	D_then_T200_RCT	RNCT_no2	Cell_line.Tx4_D_then_T200	Plate.99	ATP8B2	0.8	0.0140504943255685	pearson	1	Ttest_pvalue	Coefficient_of_eigenassay	SVD_pCMs_only2CTa	NoPrepr	SVD	14204	RNCT_no2-Tx4_D_then_T200	N	Kept components	RNCT
Drug	D_then_T200_RCT	RNCT_no2	Cell_line.Tx4_D_then_T200	Plate.99	ATP8B3	0.8	-0.0552574011404494	pearson	1	Ttest_pvalue	Coefficient_of_eigenassay	SVD_pCMs_only2CTa	NoPrepr	SVD	12064	RNCT_no2-Tx4_D_then_T200	N	Kept components	RNCT
Drug	D_then_T200_RCT	RNCT_no2	Cell_line.Tx4_D_then_T200	Plate.99	ATP8B4	0.8	0.0156955466512656	pearson	1	Ttest_pvalue	Coefficient_of_eigenassay	SVD_pCMs_only2CTa	NoPrepr	SVD	14083	RNCT_no2-Tx4_D_then_T200	N	Kept components	RNCT
Drug	D_then_T200_RCT	RNCT_no2	Cell_line.Tx4_D_then_T200	Plate.99	ATP9A	0.8	-0.696996372802153	pearson	1	Ttest_pvalue	Coefficient_of_eigenassay	SVD_pCMs_only2CTa	NoPrepr	SVD	1624	RNCT_no2-Tx4_D_then_T200	N	Kept components	RNCT
Drug	D_then_T200_RCT	RNCT_no2	Cell_line.Tx4_D_then_T200	Plate.99	ATP9B	0.8	-0.0901630876271454	pearson	1	Ttest_pvalue	Coefficient_of_eigenassay	SVD_pCMs_only2CTa	NoPrepr	SVD	10671	RNCT_no2-Tx4_D_then_T200	N	Kept components	RNCT
Drug	D_then_T200_RCT	RNCT_no2	Cell_line.Tx4_D_then_T200	Plate.99	ATPAF1	0.8	0.159165235399843	pearson	1	Ttest_pvalue	Coefficient_of_eigenassay	SVD_pCMs_only2CTa	NoPrepr	SVD	8376	RNCT_no2-Tx4_D_then_T200	N	Kept components	RNCT
Drug	D_then_T200_RCT	RNCT_no2	Cell_line.Tx4_D_then_T200	Plate.99	ATPAF2	0.8	0.146311991259358	pearson	1	Ttest_pvalue	Coefficient_of_eigenassay	SVD_pCMs_only2CTa	NoPrepr	SVD	8791	RNCT_no2-Tx4_D_then_T200	N	Kept components	RNCT
Drug	D_then_T200_RCT	RNCT_no2	Cell_line.Tx4_D_then_T200	Plate.99	ATR	0.8	-0.724373871702112	pearson	1	Ttest_pvalue	Coefficient_of_eigenassay	SVD_pCMs_only2CTa	NoPrepr	SVD	1512	RNCT_no2-Tx4_D_then_T200	N	Kept components	RNCT
Drug	D_then_T200_RCT	RNCT_no2	Cell_line.Tx4_D_then_T200	Plate.99	ATRAID	0.8	0.513184844537251	pearson	1	Ttest_pvalue	Coefficient_of_eigenassay	SVD_pCMs_only2CTa	NoPrepr	SVD	2656	RNCT_no2-Tx4_D_then_T200	N	Kept components	RNCT
Drug	D_then_T200_RCT	RNCT_no2	Cell_line.Tx4_D_then_T200	Plate.99	ATRIP	0.8	0.391229296442654	pearson	1	Ttest_pvalue	Coefficient_of_eigenassay	SVD_pCMs_only2CTa	NoPrepr	SVD	3878	RNCT_no2-Tx4_D_then_T200	N	Kept components	RNCT
Drug	D_then_T200_RCT	RNCT_no2	Cell_line.Tx4_D_then_T200	Plate.99	ATRN	0.8	-0.189724245932824	pearson	1	Ttest_pvalue	Coefficient_of_eigenassay	SVD_pCMs_only2CTa	NoPrepr	SVD	7507	RNCT_no2-Tx4_D_then_T200	N	Kept components	RNCT
Drug	D_then_T200_RCT	RNCT_no2	Cell_line.Tx4_D_then_T200	Plate.99	ATRNL1	0.8	0.332183138307323	pearson	1	Ttest_pvalue	Coefficient_of_eigenassay	SVD_pCMs_only2CTa	NoPrepr	SVD	4719	RNCT_no2-Tx4_D_then_T200	N	Kept components	RNCT
Drug	D_then_T200_RCT	RNCT_no2	Cell_line.Tx4_D_then_T200	Plate.99	ATRX	0.8	-0.461697459218949	pearson	1	Ttest_pvalue	Coefficient_of_eigenassay	SVD_pCMs_only2CTa	NoPrepr	SVD	3100	RNCT_no2-Tx4_D_then_T200	N	Kept components	RNCT
Drug	D_then_T200_RCT	RNCT_no2	Cell_line.Tx4_D_then_T200	Plate.99	ATXN1	0.8	0.00732387521808469	pearson	1	Ttest_pvalue	Coefficient_of_eigenassay	SVD_pCMs_only2CTa	NoPrepr	SVD	14636	RNCT_no2-Tx4_D_then_T200	N	Kept components	RNCT
Drug	D_then_T200_RCT	RNCT_no2	Cell_line.Tx4_D_then_T200	Plate.99	ATXN10	0.8	0.299419112133673	pearson	1	Ttest_pvalue	Coefficient_of_eigenassay	SVD_pCMs_only2CTa	NoPrepr	SVD	5267	RNCT_no2-Tx4_D_then_T200	N	Kept components	RNCT
Drug	D_then_T200_RCT	RNCT_no2	Cell_line.Tx4_D_then_T200	Plate.99	ATXN1L	0.8	0.311602125916893	pearson	1	Ttest_pvalue	Coefficient_of_eigenassay	SVD_pCMs_only2CTa	NoPrepr	SVD	5067	RNCT_no2-Tx4_D_then_T200	N	Kept components	RNCT
Drug	D_then_T200_RCT	RNCT_no2	Cell_line.Tx4_D_then_T200	Plate.99	ATXN2	0.8	-0.550351433599995	pearson	1	Ttest_pvalue	Coefficient_of_eigenassay	SVD_pCMs_only2CTa	NoPrepr	SVD	2373	RNCT_no2-Tx4_D_then_T200	N	Kept components	RNCT
Drug	D_then_T200_RCT	RNCT_no2	Cell_line.Tx4_D_then_T200	Plate.99	ATXN2L	0.8	-0.469771270532593	pearson	1	Ttest_pvalue	Coefficient_of_eigenassay	SVD_pCMs_only2CTa	NoPrepr	SVD	3023	RNCT_no2-Tx4_D_then_T200	N	Kept components	RNCT
Drug	D_then_T200_RCT	RNCT_no2	Cell_line.Tx4_D_then_T200	Plate.99	ATXN3	0.8	-0.101022520409554	pearson	1	Ttest_pvalue	Coefficient_of_eigenassay	SVD_pCMs_only2CTa	NoPrepr	SVD	10303	RNCT_no2-Tx4_D_then_T200	N	Kept components	RNCT
Drug	D_then_T200_RCT	RNCT_no2	Cell_line.Tx4_D_then_T200	Plate.99	ATXN7	0.8	-0.0177778662450057	pearson	1	Ttest_pvalue	Coefficient_of_eigenassay	SVD_pCMs_only2CTa	NoPrepr	SVD	13979	RNCT_no2-Tx4_D_then_T200	N	Kept components	RNCT
Drug	D_then_T200_RCT	RNCT_no2	Cell_line.Tx4_D_then_T200	Plate.99	ATXN7L1	0.8	-0.608485212976472	pearson	1	Ttest_pvalue	Coefficient_of_eigenassay	SVD_pCMs_only2CTa	NoPrepr	SVD	2046	RNCT_no2-Tx4_D_then_T200	N	Kept components	RNCT
Drug	D_then_T200_RCT	RNCT_no2	Cell_line.Tx4_D_then_T200	Plate.99	ATXN7L2	0.8	0.036645971667801	pearson	1	Ttest_pvalue	Coefficient_of_eigenassay	SVD_pCMs_only2CTa	NoPrepr	SVD	12956	RNCT_no2-Tx4_D_then_T200	N	Kept components	RNCT
Drug	D_then_T200_RCT	RNCT_no2	Cell_line.Tx4_D_then_T200	Plate.99	ATXN7L3	0.8	-0.04362024074195	pearson	1	Ttest_pvalue	Coefficient_of_eigenassay	SVD_pCMs_only2CTa	NoPrepr	SVD	12606	RNCT_no2-Tx4_D_then_T200	N	Kept components	RNCT
Drug	D_then_T200_RCT	RNCT_no2	Cell_line.Tx4_D_then_T200	Plate.99	ATXN7L3B	0.8	-0.028652746075735	pearson	1	Ttest_pvalue	Coefficient_of_eigenassay	SVD_pCMs_only2CTa	NoPrepr	SVD	13358	RNCT_no2-Tx4_D_then_T200	N	Kept components	RNCT
Drug	D_then_T200_RCT	RNCT_no2	Cell_line.Tx4_D_then_T200	Plate.99	AUH	0.8	-0.946459410658407	pearson	1	Ttest_pvalue	Coefficient_of_eigenassay	SVD_pCMs_only2CTa	NoPrepr	SVD	931	RNCT_no2-Tx4_D_then_T200	N	Kept components	RNCT
Drug	D_then_T200_RCT	RNCT_no2	Cell_line.Tx4_D_then_T200	Plate.99	AUNIP	0.8	-0.140019060862203	pearson	1	Ttest_pvalue	Coefficient_of_eigenassay	SVD_pCMs_only2CTa	NoPrepr	SVD	8988	RNCT_no2-Tx4_D_then_T200	N	Kept components	RNCT
Drug	D_then_T200_RCT	RNCT_no2	Cell_line.Tx4_D_then_T200	Plate.99	AUP1	0.8	-0.415803886870168	pearson	1	Ttest_pvalue	Coefficient_of_eigenassay	SVD_pCMs_only2CTa	NoPrepr	SVD	3575	RNCT_no2-Tx4_D_then_T200	N	Kept components	RNCT
Drug	D_then_T200_RCT	RNCT_no2	Cell_line.Tx4_D_then_T200	Plate.99	AURKA	0.8	-0.320893397199415	pearson	1	Ttest_pvalue	Coefficient_of_eigenassay	SVD_pCMs_only2CTa	NoPrepr	SVD	4907	RNCT_no2-Tx4_D_then_T200	N	Kept components	RNCT
Drug	D_then_T200_RCT	RNCT_no2	Cell_line.Tx4_D_then_T200	Plate.99	AURKAIP1	0.8	-0.884467418921388	pearson	1	Ttest_pvalue	Coefficient_of_eigenassay	SVD_pCMs_only2CTa	NoPrepr	SVD	1068	RNCT_no2-Tx4_D_then_T200	N	Kept components	RNCT
Drug	D_then_T200_RCT	RNCT_no2	Cell_line.Tx4_D_then_T200	Plate.99	AURKB	0.8	-0.820336242914835	pearson	1	Ttest_pvalue	Coefficient_of_eigenassay	SVD_pCMs_only2CTa	NoPrepr	SVD	1219	RNCT_no2-Tx4_D_then_T200	N	Kept components	RNCT
Drug	D_then_T200_RCT	RNCT_no2	Cell_line.Tx4_D_then_T200	Plate.99	AURKC	0.8	-0.252336558081836	pearson	1	Ttest_pvalue	Coefficient_of_eigenassay	SVD_pCMs_only2CTa	NoPrepr	SVD	6113	RNCT_no2-Tx4_D_then_T200	N	Kept components	RNCT
Drug	D_then_T200_RCT	RNCT_no2	Cell_line.Tx4_D_then_T200	Plate.99	AUTS2	0.8	-0.469995612093932	pearson	1	Ttest_pvalue	Coefficient_of_eigenassay	SVD_pCMs_only2CTa	NoPrepr	SVD	3021	RNCT_no2-Tx4_D_then_T200	N	Kept components	RNCT
Drug	D_then_T200_RCT	RNCT_no2	Cell_line.Tx4_D_then_T200	Plate.99	AVEN	0.8	0.232453386456304	pearson	1	Ttest_pvalue	Coefficient_of_eigenassay	SVD_pCMs_only2CTa	NoPrepr	SVD	6526	RNCT_no2-Tx4_D_then_T200	N	Kept components	RNCT
Drug	D_then_T200_RCT	RNCT_no2	Cell_line.Tx4_D_then_T200	Plate.99	AVIL	0.8	-0.174342343642768	pearson	1	Ttest_pvalue	Coefficient_of_eigenassay	SVD_pCMs_only2CTa	NoPrepr	SVD	7926	RNCT_no2-Tx4_D_then_T200	N	Kept components	RNCT
Drug	D_then_T200_RCT	RNCT_no2	Cell_line.Tx4_D_then_T200	Plate.99	AVL9	0.8	-0.775476528429747	pearson	1	Ttest_pvalue	Coefficient_of_eigenassay	SVD_pCMs_only2CTa	NoPrepr	SVD	1339	RNCT_no2-Tx4_D_then_T200	N	Kept components	RNCT
Drug	D_then_T200_RCT	RNCT_no2	Cell_line.Tx4_D_then_T200	Plate.99	AVPI1	0.8	-1.38940389993124	pearson	1	Ttest_pvalue	Coefficient_of_eigenassay	SVD_pCMs_only2CTa	NoPrepr	SVD	440	RNCT_no2-Tx4_D_then_T200	N	Kept components	RNCT
Drug	D_then_T200_RCT	RNCT_no2	Cell_line.Tx4_D_then_T200	Plate.99	AVPR1A	0.8	0.00521132322444681	pearson	1	Ttest_pvalue	Coefficient_of_eigenassay	SVD_pCMs_only2CTa	NoPrepr	SVD	14796	RNCT_no2-Tx4_D_then_T200	N	Kept components	RNCT
Drug	D_then_T200_RCT	RNCT_no2	Cell_line.Tx4_D_then_T200	Plate.99	AXIN1	0.8	0.265614621964838	pearson	1	Ttest_pvalue	Coefficient_of_eigenassay	SVD_pCMs_only2CTa	NoPrepr	SVD	5860	RNCT_no2-Tx4_D_then_T200	N	Kept components	RNCT
Drug	D_then_T200_RCT	RNCT_no2	Cell_line.Tx4_D_then_T200	Plate.99	AXIN2	0.8	-0.333384034892357	pearson	1	Ttest_pvalue	Coefficient_of_eigenassay	SVD_pCMs_only2CTa	NoPrepr	SVD	4697	RNCT_no2-Tx4_D_then_T200	N	Kept components	RNCT
Drug	D_then_T200_RCT	RNCT_no2	Cell_line.Tx4_D_then_T200	Plate.99	AXL	0.8	-0.628908906854188	pearson	1	Ttest_pvalue	Coefficient_of_eigenassay	SVD_pCMs_only2CTa	NoPrepr	SVD	1937	RNCT_no2-Tx4_D_then_T200	N	Kept components	RNCT
Drug	D_then_T200_RCT	RNCT_no2	Cell_line.Tx4_D_then_T200	Plate.99	AZGP1	0.8	-0.329052164567936	pearson	1	Ttest_pvalue	Coefficient_of_eigenassay	SVD_pCMs_only2CTa	NoPrepr	SVD	4762	RNCT_no2-Tx4_D_then_T200	N	Kept components	RNCT
Drug	D_then_T200_RCT	RNCT_no2	Cell_line.Tx4_D_then_T200	Plate.99	AZI2	0.8	-0.438471534960005	pearson	1	Ttest_pvalue	Coefficient_of_eigenassay	SVD_pCMs_only2CTa	NoPrepr	SVD	3328	RNCT_no2-Tx4_D_then_T200	N	Kept components	RNCT
Drug	D_then_T200_RCT	RNCT_no2	Cell_line.Tx4_D_then_T200	Plate.99	AZIN1	0.8	-0.342502681811387	pearson	1	Ttest_pvalue	Coefficient_of_eigenassay	SVD_pCMs_only2CTa	NoPrepr	SVD	4555	RNCT_no2-Tx4_D_then_T200	N	Kept components	RNCT
Drug	D_then_T200_RCT	RNCT_no2	Cell_line.Tx4_D_then_T200	Plate.99	AZIN2	0.8	0.182253805071243	pearson	1	Ttest_pvalue	Coefficient_of_eigenassay	SVD_pCMs_only2CTa	NoPrepr	SVD	7714	RNCT_no2-Tx4_D_then_T200	N	Kept components	RNCT
Drug	D_then_T200_RCT	RNCT_no2	Cell_line.Tx4_D_then_T200	Plate.99	B2M	0.8	0.65826837126392	pearson	1	Ttest_pvalue	Coefficient_of_eigenassay	SVD_pCMs_only2CTa	NoPrepr	SVD	1788	RNCT_no2-Tx4_D_then_T200	N	Kept components	RNCT
Drug	D_then_T200_RCT	RNCT_no2	Cell_line.Tx4_D_then_T200	Plate.99	B3GALNT1	0.8	-0.0725194638061912	pearson	1	Ttest_pvalue	Coefficient_of_eigenassay	SVD_pCMs_only2CTa	NoPrepr	SVD	11340	RNCT_no2-Tx4_D_then_T200	N	Kept components	RNCT
Drug	D_then_T200_RCT	RNCT_no2	Cell_line.Tx4_D_then_T200	Plate.99	B3GALNT2	0.8	-1.14007564100503	pearson	1	Ttest_pvalue	Coefficient_of_eigenassay	SVD_pCMs_only2CTa	NoPrepr	SVD	660	RNCT_no2-Tx4_D_then_T200	N	Kept components	RNCT
Drug	D_then_T200_RCT	RNCT_no2	Cell_line.Tx4_D_then_T200	Plate.99	B3GALT1	0.8	0.0307823138186313	pearson	1	Ttest_pvalue	Coefficient_of_eigenassay	SVD_pCMs_only2CTa	NoPrepr	SVD	13237	RNCT_no2-Tx4_D_then_T200	N	Kept components	RNCT
Drug	D_then_T200_RCT	RNCT_no2	Cell_line.Tx4_D_then_T200	Plate.99	B3GALT2	0.8	-0.226773628861044	pearson	1	Ttest_pvalue	Coefficient_of_eigenassay	SVD_pCMs_only2CTa	NoPrepr	SVD	6633	RNCT_no2-Tx4_D_then_T200	N	Kept components	RNCT
Drug	D_then_T200_RCT	RNCT_no2	Cell_line.Tx4_D_then_T200	Plate.99	B3GALT5	0.8	-0.181173060289627	pearson	1	Ttest_pvalue	Coefficient_of_eigenassay	SVD_pCMs_only2CTa	NoPrepr	SVD	7754	RNCT_no2-Tx4_D_then_T200	N	Kept components	RNCT
Drug	D_then_T200_RCT	RNCT_no2	Cell_line.Tx4_D_then_T200	Plate.99	B3GALT6	0.8	-0.20329153325877	pearson	1	Ttest_pvalue	Coefficient_of_eigenassay	SVD_pCMs_only2CTa	NoPrepr	SVD	7154	RNCT_no2-Tx4_D_then_T200	N	Kept components	RNCT
Drug	D_then_T200_RCT	RNCT_no2	Cell_line.Tx4_D_then_T200	Plate.99	B3GAT1	0.8	0.310872635688276	pearson	1	Ttest_pvalue	Coefficient_of_eigenassay	SVD_pCMs_only2CTa	NoPrepr	SVD	5084	RNCT_no2-Tx4_D_then_T200	N	Kept components	RNCT
Drug	D_then_T200_RCT	RNCT_no2	Cell_line.Tx4_D_then_T200	Plate.99	B3GAT3	0.8	0.525000050422294	pearson	1	Ttest_pvalue	Coefficient_of_eigenassay	SVD_pCMs_only2CTa	NoPrepr	SVD	2570	RNCT_no2-Tx4_D_then_T200	N	Kept components	RNCT
Drug	D_then_T200_RCT	RNCT_no2	Cell_line.Tx4_D_then_T200	Plate.99	B3GLCT	0.8	0.158452096609107	pearson	1	Ttest_pvalue	Coefficient_of_eigenassay	SVD_pCMs_only2CTa	NoPrepr	SVD	8397	RNCT_no2-Tx4_D_then_T200	N	Kept components	RNCT
Drug	D_then_T200_RCT	RNCT_no2	Cell_line.Tx4_D_then_T200	Plate.99	B3GNT2	0.8	0.0745682522114727	pearson	1	Ttest_pvalue	Coefficient_of_eigenassay	SVD_pCMs_only2CTa	NoPrepr	SVD	11246	RNCT_no2-Tx4_D_then_T200	N	Kept components	RNCT
Drug	D_then_T200_RCT	RNCT_no2	Cell_line.Tx4_D_then_T200	Plate.99	B3GNT4	0.8	0.0151309170078012	pearson	1	Ttest_pvalue	Coefficient_of_eigenassay	SVD_pCMs_only2CTa	NoPrepr	SVD	14126	RNCT_no2-Tx4_D_then_T200	N	Kept components	RNCT
Drug	D_then_T200_RCT	RNCT_no2	Cell_line.Tx4_D_then_T200	Plate.99	B3GNT5	0.8	-0.0280906743012796	pearson	1	Ttest_pvalue	Coefficient_of_eigenassay	SVD_pCMs_only2CTa	NoPrepr	SVD	13390	RNCT_no2-Tx4_D_then_T200	N	Kept components	RNCT
Drug	D_then_T200_RCT	RNCT_no2	Cell_line.Tx4_D_then_T200	Plate.99	B3GNT7	0.8	-2.47801730417923	pearson	1	Ttest_pvalue	Coefficient_of_eigenassay	SVD_pCMs_only2CTa	NoPrepr	SVD	84	RNCT_no2-Tx4_D_then_T200	N	Kept components	RNCT
Drug	D_then_T200_RCT	RNCT_no2	Cell_line.Tx4_D_then_T200	Plate.99	B3GNT8	0.8	-0.0440236442339753	pearson	1	Ttest_pvalue	Coefficient_of_eigenassay	SVD_pCMs_only2CTa	NoPrepr	SVD	12584	RNCT_no2-Tx4_D_then_T200	N	Kept components	RNCT
Drug	D_then_T200_RCT	RNCT_no2	Cell_line.Tx4_D_then_T200	Plate.99	B3GNT9	0.8	0.238663121340135	pearson	1	Ttest_pvalue	Coefficient_of_eigenassay	SVD_pCMs_only2CTa	NoPrepr	SVD	6389	RNCT_no2-Tx4_D_then_T200	N	Kept components	RNCT
Drug	D_then_T200_RCT	RNCT_no2	Cell_line.Tx4_D_then_T200	Plate.99	B3GNTL1	0.8	0.100265634298545	pearson	1	Ttest_pvalue	Coefficient_of_eigenassay	SVD_pCMs_only2CTa	NoPrepr	SVD	10331	RNCT_no2-Tx4_D_then_T200	N	Kept components	RNCT
Drug	D_then_T200_RCT	RNCT_no2	Cell_line.Tx4_D_then_T200	Plate.99	B4GALNT1	0.8	0.0177928881598706	pearson	1	Ttest_pvalue	Coefficient_of_eigenassay	SVD_pCMs_only2CTa	NoPrepr	SVD	13978	RNCT_no2-Tx4_D_then_T200	N	Kept components	RNCT
Drug	D_then_T200_RCT	RNCT_no2	Cell_line.Tx4_D_then_T200	Plate.99	B4GALNT3	0.8	-1.51772023883903	pearson	1	Ttest_pvalue	Coefficient_of_eigenassay	SVD_pCMs_only2CTa	NoPrepr	SVD	351	RNCT_no2-Tx4_D_then_T200	N	Kept components	RNCT
Drug	D_then_T200_RCT	RNCT_no2	Cell_line.Tx4_D_then_T200	Plate.99	B4GALNT4	0.8	0.0527377378101158	pearson	1	Ttest_pvalue	Coefficient_of_eigenassay	SVD_pCMs_only2CTa	NoPrepr	SVD	12162	RNCT_no2-Tx4_D_then_T200	N	Kept components	RNCT
Drug	D_then_T200_RCT	RNCT_no2	Cell_line.Tx4_D_then_T200	Plate.99	B4GALT1	0.8	0.500885598420896	pearson	1	Ttest_pvalue	Coefficient_of_eigenassay	SVD_pCMs_only2CTa	NoPrepr	SVD	2764	RNCT_no2-Tx4_D_then_T200	N	Kept components	RNCT
Drug	D_then_T200_RCT	RNCT_no2	Cell_line.Tx4_D_then_T200	Plate.99	B4GALT2	0.8	-0.136834155713103	pearson	1	Ttest_pvalue	Coefficient_of_eigenassay	SVD_pCMs_only2CTa	NoPrepr	SVD	9076	RNCT_no2-Tx4_D_then_T200	N	Kept components	RNCT
Drug	D_then_T200_RCT	RNCT_no2	Cell_line.Tx4_D_then_T200	Plate.99	B4GALT3	0.8	-0.996926578992289	pearson	1	Ttest_pvalue	Coefficient_of_eigenassay	SVD_pCMs_only2CTa	NoPrepr	SVD	846	RNCT_no2-Tx4_D_then_T200	N	Kept components	RNCT
Drug	D_then_T200_RCT	RNCT_no2	Cell_line.Tx4_D_then_T200	Plate.99	B4GALT4	0.8	-0.736348212561334	pearson	1	Ttest_pvalue	Coefficient_of_eigenassay	SVD_pCMs_only2CTa	NoPrepr	SVD	1467	RNCT_no2-Tx4_D_then_T200	N	Kept components	RNCT
Drug	D_then_T200_RCT	RNCT_no2	Cell_line.Tx4_D_then_T200	Plate.99	B4GALT5	0.8	0.0940907278457628	pearson	1	Ttest_pvalue	Coefficient_of_eigenassay	SVD_pCMs_only2CTa	NoPrepr	SVD	10529	RNCT_no2-Tx4_D_then_T200	N	Kept components	RNCT
Drug	D_then_T200_RCT	RNCT_no2	Cell_line.Tx4_D_then_T200	Plate.99	B4GALT6	0.8	-0.133805459648037	pearson	1	Ttest_pvalue	Coefficient_of_eigenassay	SVD_pCMs_only2CTa	NoPrepr	SVD	9158	RNCT_no2-Tx4_D_then_T200	N	Kept components	RNCT
Drug	D_then_T200_RCT	RNCT_no2	Cell_line.Tx4_D_then_T200	Plate.99	B4GALT7	0.8	0.121060309603433	pearson	1	Ttest_pvalue	Coefficient_of_eigenassay	SVD_pCMs_only2CTa	NoPrepr	SVD	9578	RNCT_no2-Tx4_D_then_T200	N	Kept components	RNCT
Drug	D_then_T200_RCT	RNCT_no2	Cell_line.Tx4_D_then_T200	Plate.99	B4GAT1	0.8	0.167713157545473	pearson	1	Ttest_pvalue	Coefficient_of_eigenassay	SVD_pCMs_only2CTa	NoPrepr	SVD	8114	RNCT_no2-Tx4_D_then_T200	N	Kept components	RNCT
Drug	D_then_T200_RCT	RNCT_no2	Cell_line.Tx4_D_then_T200	Plate.99	B9D1	0.8	0.236465467118339	pearson	1	Ttest_pvalue	Coefficient_of_eigenassay	SVD_pCMs_only2CTa	NoPrepr	SVD	6441	RNCT_no2-Tx4_D_then_T200	N	Kept components	RNCT
Drug	D_then_T200_RCT	RNCT_no2	Cell_line.Tx4_D_then_T200	Plate.99	B9D2	0.8	0.0939524955628472	pearson	1	Ttest_pvalue	Coefficient_of_eigenassay	SVD_pCMs_only2CTa	NoPrepr	SVD	10534	RNCT_no2-Tx4_D_then_T200	N	Kept components	RNCT
Drug	D_then_T200_RCT	RNCT_no2	Cell_line.Tx4_D_then_T200	Plate.99	BAALC	0.8	-0.13710995245022	pearson	1	Ttest_pvalue	Coefficient_of_eigenassay	SVD_pCMs_only2CTa	NoPrepr	SVD	9069	RNCT_no2-Tx4_D_then_T200	N	Kept components	RNCT
Drug	D_then_T200_RCT	RNCT_no2	Cell_line.Tx4_D_then_T200	Plate.99	BABAM1	0.8	-0.152658171593791	pearson	1	Ttest_pvalue	Coefficient_of_eigenassay	SVD_pCMs_only2CTa	NoPrepr	SVD	8587	RNCT_no2-Tx4_D_then_T200	N	Kept components	RNCT
Drug	D_then_T200_RCT	RNCT_no2	Cell_line.Tx4_D_then_T200	Plate.99	BABAM2	0.8	0.258660694618744	pearson	1	Ttest_pvalue	Coefficient_of_eigenassay	SVD_pCMs_only2CTa	NoPrepr	SVD	5985	RNCT_no2-Tx4_D_then_T200	N	Kept components	RNCT
Drug	D_then_T200_RCT	RNCT_no2	Cell_line.Tx4_D_then_T200	Plate.99	BACE1	0.8	0.243390691470795	pearson	1	Ttest_pvalue	Coefficient_of_eigenassay	SVD_pCMs_only2CTa	NoPrepr	SVD	6291	RNCT_no2-Tx4_D_then_T200	N	Kept components	RNCT
Drug	D_then_T200_RCT	RNCT_no2	Cell_line.Tx4_D_then_T200	Plate.99	BACE2	0.8	-0.0817588227581811	pearson	1	Ttest_pvalue	Coefficient_of_eigenassay	SVD_pCMs_only2CTa	NoPrepr	SVD	10974	RNCT_no2-Tx4_D_then_T200	N	Kept components	RNCT
Drug	D_then_T200_RCT	RNCT_no2	Cell_line.Tx4_D_then_T200	Plate.99	BACH1	0.8	0.372489248886578	pearson	1	Ttest_pvalue	Coefficient_of_eigenassay	SVD_pCMs_only2CTa	NoPrepr	SVD	4126	RNCT_no2-Tx4_D_then_T200	N	Kept components	RNCT
Drug	D_then_T200_RCT	RNCT_no2	Cell_line.Tx4_D_then_T200	Plate.99	BACH2	0.8	-0.180932343704169	pearson	1	Ttest_pvalue	Coefficient_of_eigenassay	SVD_pCMs_only2CTa	NoPrepr	SVD	7761	RNCT_no2-Tx4_D_then_T200	N	Kept components	RNCT
Drug	D_then_T200_RCT	RNCT_no2	Cell_line.Tx4_D_then_T200	Plate.99	BAD	0.8	-0.0934644602152826	pearson	1	Ttest_pvalue	Coefficient_of_eigenassay	SVD_pCMs_only2CTa	NoPrepr	SVD	10551	RNCT_no2-Tx4_D_then_T200	N	Kept components	RNCT
Drug	D_then_T200_RCT	RNCT_no2	Cell_line.Tx4_D_then_T200	Plate.99	BAG1	0.8	-1.19997177607514	pearson	1	Ttest_pvalue	Coefficient_of_eigenassay	SVD_pCMs_only2CTa	NoPrepr	SVD	593	RNCT_no2-Tx4_D_then_T200	N	Kept components	RNCT
Drug	D_then_T200_RCT	RNCT_no2	Cell_line.Tx4_D_then_T200	Plate.99	BAG2	0.8	0.186072064954052	pearson	1	Ttest_pvalue	Coefficient_of_eigenassay	SVD_pCMs_only2CTa	NoPrepr	SVD	7608	RNCT_no2-Tx4_D_then_T200	N	Kept components	RNCT
Drug	D_then_T200_RCT	RNCT_no2	Cell_line.Tx4_D_then_T200	Plate.99	BAG3	0.8	0.0772477090245542	pearson	1	Ttest_pvalue	Coefficient_of_eigenassay	SVD_pCMs_only2CTa	NoPrepr	SVD	11138	RNCT_no2-Tx4_D_then_T200	N	Kept components	RNCT
Drug	D_then_T200_RCT	RNCT_no2	Cell_line.Tx4_D_then_T200	Plate.99	BAG4	0.8	0.19144213289886	pearson	1	Ttest_pvalue	Coefficient_of_eigenassay	SVD_pCMs_only2CTa	NoPrepr	SVD	7452	RNCT_no2-Tx4_D_then_T200	N	Kept components	RNCT
Drug	D_then_T200_RCT	RNCT_no2	Cell_line.Tx4_D_then_T200	Plate.99	BAG5	0.8	0.27071113433876	pearson	1	Ttest_pvalue	Coefficient_of_eigenassay	SVD_pCMs_only2CTa	NoPrepr	SVD	5768	RNCT_no2-Tx4_D_then_T200	N	Kept components	RNCT
Drug	D_then_T200_RCT	RNCT_no2	Cell_line.Tx4_D_then_T200	Plate.99	BAG6	0.8	0.0360279379160405	pearson	1	Ttest_pvalue	Coefficient_of_eigenassay	SVD_pCMs_only2CTa	NoPrepr	SVD	12990	RNCT_no2-Tx4_D_then_T200	N	Kept components	RNCT
Drug	D_then_T200_RCT	RNCT_no2	Cell_line.Tx4_D_then_T200	Plate.99	BAHCC1	0.8	-0.254497727129729	pearson	1	Ttest_pvalue	Coefficient_of_eigenassay	SVD_pCMs_only2CTa	NoPrepr	SVD	6077	RNCT_no2-Tx4_D_then_T200	N	Kept components	RNCT
Drug	D_then_T200_RCT	RNCT_no2	Cell_line.Tx4_D_then_T200	Plate.99	BAHD1	0.8	0.0979485395897629	pearson	1	Ttest_pvalue	Coefficient_of_eigenassay	SVD_pCMs_only2CTa	NoPrepr	SVD	10405	RNCT_no2-Tx4_D_then_T200	N	Kept components	RNCT
Drug	D_then_T200_RCT	RNCT_no2	Cell_line.Tx4_D_then_T200	Plate.99	BAIAP2	0.8	0.209147603136246	pearson	1	Ttest_pvalue	Coefficient_of_eigenassay	SVD_pCMs_only2CTa	NoPrepr	SVD	7034	RNCT_no2-Tx4_D_then_T200	N	Kept components	RNCT
Drug	D_then_T200_RCT	RNCT_no2	Cell_line.Tx4_D_then_T200	Plate.99	BAIAP2L1	0.8	0.0650552820562114	pearson	1	Ttest_pvalue	Coefficient_of_eigenassay	SVD_pCMs_only2CTa	NoPrepr	SVD	11640	RNCT_no2-Tx4_D_then_T200	N	Kept components	RNCT
Drug	D_then_T200_RCT	RNCT_no2	Cell_line.Tx4_D_then_T200	Plate.99	BAIAP2L2	0.8	-0.239485095634796	pearson	1	Ttest_pvalue	Coefficient_of_eigenassay	SVD_pCMs_only2CTa	NoPrepr	SVD	6372	RNCT_no2-Tx4_D_then_T200	N	Kept components	RNCT
Drug	D_then_T200_RCT	RNCT_no2	Cell_line.Tx4_D_then_T200	Plate.99	BAIAP3	0.8	0.149870670786352	pearson	1	Ttest_pvalue	Coefficient_of_eigenassay	SVD_pCMs_only2CTa	NoPrepr	SVD	8672	RNCT_no2-Tx4_D_then_T200	N	Kept components	RNCT
Drug	D_then_T200_RCT	RNCT_no2	Cell_line.Tx4_D_then_T200	Plate.99	BAK1	0.8	-0.438917774953584	pearson	1	Ttest_pvalue	Coefficient_of_eigenassay	SVD_pCMs_only2CTa	NoPrepr	SVD	3325	RNCT_no2-Tx4_D_then_T200	N	Kept components	RNCT
Drug	D_then_T200_RCT	RNCT_no2	Cell_line.Tx4_D_then_T200	Plate.99	BAMBI	0.8	0.0462585367053306	pearson	1	Ttest_pvalue	Coefficient_of_eigenassay	SVD_pCMs_only2CTa	NoPrepr	SVD	12488	RNCT_no2-Tx4_D_then_T200	N	Kept components	RNCT
Drug	D_then_T200_RCT	RNCT_no2	Cell_line.Tx4_D_then_T200	Plate.99	BANF1	0.8	0.000809635859197956	pearson	1	Ttest_pvalue	Coefficient_of_eigenassay	SVD_pCMs_only2CTa	NoPrepr	SVD	15205	RNCT_no2-Tx4_D_then_T200	N	Kept components	RNCT
Drug	D_then_T200_RCT	RNCT_no2	Cell_line.Tx4_D_then_T200	Plate.99	BANP	0.8	-0.443347541608316	pearson	1	Ttest_pvalue	Coefficient_of_eigenassay	SVD_pCMs_only2CTa	NoPrepr	SVD	3272	RNCT_no2-Tx4_D_then_T200	N	Kept components	RNCT
Drug	D_then_T200_RCT	RNCT_no2	Cell_line.Tx4_D_then_T200	Plate.99	BAP1	0.8	-0.342644881735535	pearson	1	Ttest_pvalue	Coefficient_of_eigenassay	SVD_pCMs_only2CTa	NoPrepr	SVD	4551	RNCT_no2-Tx4_D_then_T200	N	Kept components	RNCT
Drug	D_then_T200_RCT	RNCT_no2	Cell_line.Tx4_D_then_T200	Plate.99	BARD1	0.8	-1.83385743898552	pearson	1	Ttest_pvalue	Coefficient_of_eigenassay	SVD_pCMs_only2CTa	NoPrepr	SVD	211	RNCT_no2-Tx4_D_then_T200	N	Kept components	RNCT
Drug	D_then_T200_RCT	RNCT_no2	Cell_line.Tx4_D_then_T200	Plate.99	BARHL1	0.8	0.0459823691335395	pearson	1	Ttest_pvalue	Coefficient_of_eigenassay	SVD_pCMs_only2CTa	NoPrepr	SVD	12497	RNCT_no2-Tx4_D_then_T200	N	Kept components	RNCT
Drug	D_then_T200_RCT	RNCT_no2	Cell_line.Tx4_D_then_T200	Plate.99	BARX2	0.8	0.0418311095085854	pearson	1	Ttest_pvalue	Coefficient_of_eigenassay	SVD_pCMs_only2CTa	NoPrepr	SVD	12714	RNCT_no2-Tx4_D_then_T200	N	Kept components	RNCT
Drug	D_then_T200_RCT	RNCT_no2	Cell_line.Tx4_D_then_T200	Plate.99	BASP1	0.8	0.273218484861661	pearson	1	Ttest_pvalue	Coefficient_of_eigenassay	SVD_pCMs_only2CTa	NoPrepr	SVD	5724	RNCT_no2-Tx4_D_then_T200	N	Kept components	RNCT
Drug	D_then_T200_RCT	RNCT_no2	Cell_line.Tx4_D_then_T200	Plate.99	BATF2	0.8	-0.00561420859639817	pearson	1	Ttest_pvalue	Coefficient_of_eigenassay	SVD_pCMs_only2CTa	NoPrepr	SVD	14761	RNCT_no2-Tx4_D_then_T200	N	Kept components	RNCT
Drug	D_then_T200_RCT	RNCT_no2	Cell_line.Tx4_D_then_T200	Plate.99	BATF3	0.8	0.0286513309301191	pearson	1	Ttest_pvalue	Coefficient_of_eigenassay	SVD_pCMs_only2CTa	NoPrepr	SVD	13359	RNCT_no2-Tx4_D_then_T200	N	Kept components	RNCT
Drug	D_then_T200_RCT	RNCT_no2	Cell_line.Tx4_D_then_T200	Plate.99	BAX	0.8	0.0267464351813544	pearson	1	Ttest_pvalue	Coefficient_of_eigenassay	SVD_pCMs_only2CTa	NoPrepr	SVD	13473	RNCT_no2-Tx4_D_then_T200	N	Kept components	RNCT
Drug	D_then_T200_RCT	RNCT_no2	Cell_line.Tx4_D_then_T200	Plate.99	BAZ1A	0.8	-0.910445740204008	pearson	1	Ttest_pvalue	Coefficient_of_eigenassay	SVD_pCMs_only2CTa	NoPrepr	SVD	1012	RNCT_no2-Tx4_D_then_T200	N	Kept components	RNCT
Drug	D_then_T200_RCT	RNCT_no2	Cell_line.Tx4_D_then_T200	Plate.99	BAZ1B	0.8	-1.42226385315382	pearson	1	Ttest_pvalue	Coefficient_of_eigenassay	SVD_pCMs_only2CTa	NoPrepr	SVD	411	RNCT_no2-Tx4_D_then_T200	N	Kept components	RNCT
Drug	D_then_T200_RCT	RNCT_no2	Cell_line.Tx4_D_then_T200	Plate.99	BAZ2A	0.8	-0.401683946185079	pearson	1	Ttest_pvalue	Coefficient_of_eigenassay	SVD_pCMs_only2CTa	NoPrepr	SVD	3748	RNCT_no2-Tx4_D_then_T200	N	Kept components	RNCT
Drug	D_then_T200_RCT	RNCT_no2	Cell_line.Tx4_D_then_T200	Plate.99	BAZ2B	0.8	-0.910331178191021	pearson	1	Ttest_pvalue	Coefficient_of_eigenassay	SVD_pCMs_only2CTa	NoPrepr	SVD	1013	RNCT_no2-Tx4_D_then_T200	N	Kept components	RNCT
Drug	D_then_T200_RCT	RNCT_no2	Cell_line.Tx4_D_then_T200	Plate.99	BBC3	0.8	0.755340934921198	pearson	1	Ttest_pvalue	Coefficient_of_eigenassay	SVD_pCMs_only2CTa	NoPrepr	SVD	1401	RNCT_no2-Tx4_D_then_T200	N	Kept components	RNCT
Drug	D_then_T200_RCT	RNCT_no2	Cell_line.Tx4_D_then_T200	Plate.99	BBIP1	0.8	-0.229572714596122	pearson	1	Ttest_pvalue	Coefficient_of_eigenassay	SVD_pCMs_only2CTa	NoPrepr	SVD	6580	RNCT_no2-Tx4_D_then_T200	N	Kept components	RNCT
Drug	D_then_T200_RCT	RNCT_no2	Cell_line.Tx4_D_then_T200	Plate.99	BBOF1	0.8	-0.0782563830598558	pearson	1	Ttest_pvalue	Coefficient_of_eigenassay	SVD_pCMs_only2CTa	NoPrepr	SVD	11088	RNCT_no2-Tx4_D_then_T200	N	Kept components	RNCT
Drug	D_then_T200_RCT	RNCT_no2	Cell_line.Tx4_D_then_T200	Plate.99	BBOX1	0.8	-3.66594588521377	pearson	1	Ttest_pvalue	Coefficient_of_eigenassay	SVD_pCMs_only2CTa	NoPrepr	SVD	26	RNCT_no2-Tx4_D_then_T200	N	Kept components	RNCT
Drug	D_then_T200_RCT	RNCT_no2	Cell_line.Tx4_D_then_T200	Plate.99	BBS1	0.8	0.368090144729126	pearson	1	Ttest_pvalue	Coefficient_of_eigenassay	SVD_pCMs_only2CTa	NoPrepr	SVD	4192	RNCT_no2-Tx4_D_then_T200	N	Kept components	RNCT
Drug	D_then_T200_RCT	RNCT_no2	Cell_line.Tx4_D_then_T200	Plate.99	BBS10	0.8	0.0965676099686513	pearson	1	Ttest_pvalue	Coefficient_of_eigenassay	SVD_pCMs_only2CTa	NoPrepr	SVD	10453	RNCT_no2-Tx4_D_then_T200	N	Kept components	RNCT
Drug	D_then_T200_RCT	RNCT_no2	Cell_line.Tx4_D_then_T200	Plate.99	BBS12	0.8	0.348951019538704	pearson	1	Ttest_pvalue	Coefficient_of_eigenassay	SVD_pCMs_only2CTa	NoPrepr	SVD	4455	RNCT_no2-Tx4_D_then_T200	N	Kept components	RNCT
Drug	D_then_T200_RCT	RNCT_no2	Cell_line.Tx4_D_then_T200	Plate.99	BBS2	0.8	-2.36206816083261	pearson	1	Ttest_pvalue	Coefficient_of_eigenassay	SVD_pCMs_only2CTa	NoPrepr	SVD	95	RNCT_no2-Tx4_D_then_T200	N	Kept components	RNCT
Drug	D_then_T200_RCT	RNCT_no2	Cell_line.Tx4_D_then_T200	Plate.99	BBS4	0.8	0.200792291161936	pearson	1	Ttest_pvalue	Coefficient_of_eigenassay	SVD_pCMs_only2CTa	NoPrepr	SVD	7223	RNCT_no2-Tx4_D_then_T200	N	Kept components	RNCT
Drug	D_then_T200_RCT	RNCT_no2	Cell_line.Tx4_D_then_T200	Plate.99	BBS5	0.8	0.00875122774195775	pearson	1	Ttest_pvalue	Coefficient_of_eigenassay	SVD_pCMs_only2CTa	NoPrepr	SVD	14526	RNCT_no2-Tx4_D_then_T200	N	Kept components	RNCT
Drug	D_then_T200_RCT	RNCT_no2	Cell_line.Tx4_D_then_T200	Plate.99	BBS7	0.8	0.0500506396096242	pearson	1	Ttest_pvalue	Coefficient_of_eigenassay	SVD_pCMs_only2CTa	NoPrepr	SVD	12293	RNCT_no2-Tx4_D_then_T200	N	Kept components	RNCT
Drug	D_then_T200_RCT	RNCT_no2	Cell_line.Tx4_D_then_T200	Plate.99	BBS9	0.8	-0.173035283898897	pearson	1	Ttest_pvalue	Coefficient_of_eigenassay	SVD_pCMs_only2CTa	NoPrepr	SVD	7970	RNCT_no2-Tx4_D_then_T200	N	Kept components	RNCT
Drug	D_then_T200_RCT	RNCT_no2	Cell_line.Tx4_D_then_T200	Plate.99	BBX	0.8	-1.17779461182283	pearson	1	Ttest_pvalue	Coefficient_of_eigenassay	SVD_pCMs_only2CTa	NoPrepr	SVD	615	RNCT_no2-Tx4_D_then_T200	N	Kept components	RNCT
Drug	D_then_T200_RCT	RNCT_no2	Cell_line.Tx4_D_then_T200	Plate.99	BCAM	0.8	-0.11674169172258	pearson	1	Ttest_pvalue	Coefficient_of_eigenassay	SVD_pCMs_only2CTa	NoPrepr	SVD	9730	RNCT_no2-Tx4_D_then_T200	N	Kept components	RNCT
Drug	D_then_T200_RCT	RNCT_no2	Cell_line.Tx4_D_then_T200	Plate.99	BCAN	0.8	-0.0429885533672417	pearson	1	Ttest_pvalue	Coefficient_of_eigenassay	SVD_pCMs_only2CTa	NoPrepr	SVD	12651	RNCT_no2-Tx4_D_then_T200	N	Kept components	RNCT
Drug	D_then_T200_RCT	RNCT_no2	Cell_line.Tx4_D_then_T200	Plate.99	BCAP29	0.8	-0.581267849470859	pearson	1	Ttest_pvalue	Coefficient_of_eigenassay	SVD_pCMs_only2CTa	NoPrepr	SVD	2195	RNCT_no2-Tx4_D_then_T200	N	Kept components	RNCT
Drug	D_then_T200_RCT	RNCT_no2	Cell_line.Tx4_D_then_T200	Plate.99	BCAP31	0.8	-0.840764914362561	pearson	1	Ttest_pvalue	Coefficient_of_eigenassay	SVD_pCMs_only2CTa	NoPrepr	SVD	1163	RNCT_no2-Tx4_D_then_T200	N	Kept components	RNCT
Drug	D_then_T200_RCT	RNCT_no2	Cell_line.Tx4_D_then_T200	Plate.99	BCAR1	0.8	-0.460318611897424	pearson	1	Ttest_pvalue	Coefficient_of_eigenassay	SVD_pCMs_only2CTa	NoPrepr	SVD	3109	RNCT_no2-Tx4_D_then_T200	N	Kept components	RNCT
Drug	D_then_T200_RCT	RNCT_no2	Cell_line.Tx4_D_then_T200	Plate.99	BCAR3	0.8	0.366118366677221	pearson	1	Ttest_pvalue	Coefficient_of_eigenassay	SVD_pCMs_only2CTa	NoPrepr	SVD	4219	RNCT_no2-Tx4_D_then_T200	N	Kept components	RNCT
Drug	D_then_T200_RCT	RNCT_no2	Cell_line.Tx4_D_then_T200	Plate.99	BCAS2	0.8	0.523078261545996	pearson	1	Ttest_pvalue	Coefficient_of_eigenassay	SVD_pCMs_only2CTa	NoPrepr	SVD	2585	RNCT_no2-Tx4_D_then_T200	N	Kept components	RNCT
Drug	D_then_T200_RCT	RNCT_no2	Cell_line.Tx4_D_then_T200	Plate.99	BCAS3	0.8	-0.0604892717219196	pearson	1	Ttest_pvalue	Coefficient_of_eigenassay	SVD_pCMs_only2CTa	NoPrepr	SVD	11834	RNCT_no2-Tx4_D_then_T200	N	Kept components	RNCT
Drug	D_then_T200_RCT	RNCT_no2	Cell_line.Tx4_D_then_T200	Plate.99	BCAS4	0.8	0.514250356601957	pearson	1	Ttest_pvalue	Coefficient_of_eigenassay	SVD_pCMs_only2CTa	NoPrepr	SVD	2646	RNCT_no2-Tx4_D_then_T200	N	Kept components	RNCT
Drug	D_then_T200_RCT	RNCT_no2	Cell_line.Tx4_D_then_T200	Plate.99	BCAT1	0.8	-1.26546968257352	pearson	1	Ttest_pvalue	Coefficient_of_eigenassay	SVD_pCMs_only2CTa	NoPrepr	SVD	546	RNCT_no2-Tx4_D_then_T200	N	Kept components	RNCT
Drug	D_then_T200_RCT	RNCT_no2	Cell_line.Tx4_D_then_T200	Plate.99	BCAT2	0.8	-0.418687498880151	pearson	1	Ttest_pvalue	Coefficient_of_eigenassay	SVD_pCMs_only2CTa	NoPrepr	SVD	3542	RNCT_no2-Tx4_D_then_T200	N	Kept components	RNCT
Drug	D_then_T200_RCT	RNCT_no2	Cell_line.Tx4_D_then_T200	Plate.99	BCCIP	0.8	-0.255221901770038	pearson	1	Ttest_pvalue	Coefficient_of_eigenassay	SVD_pCMs_only2CTa	NoPrepr	SVD	6064	RNCT_no2-Tx4_D_then_T200	N	Kept components	RNCT
Drug	D_then_T200_RCT	RNCT_no2	Cell_line.Tx4_D_then_T200	Plate.99	BCDIN3D	0.8	0.448114264946101	pearson	1	Ttest_pvalue	Coefficient_of_eigenassay	SVD_pCMs_only2CTa	NoPrepr	SVD	3226	RNCT_no2-Tx4_D_then_T200	N	Kept components	RNCT
Drug	D_then_T200_RCT	RNCT_no2	Cell_line.Tx4_D_then_T200	Plate.99	BCHE	0.8	0.0931443777034511	pearson	1	Ttest_pvalue	Coefficient_of_eigenassay	SVD_pCMs_only2CTa	NoPrepr	SVD	10562	RNCT_no2-Tx4_D_then_T200	N	Kept components	RNCT
Drug	D_then_T200_RCT	RNCT_no2	Cell_line.Tx4_D_then_T200	Plate.99	BCKDHA	0.8	-0.0456559089055447	pearson	1	Ttest_pvalue	Coefficient_of_eigenassay	SVD_pCMs_only2CTa	NoPrepr	SVD	12509	RNCT_no2-Tx4_D_then_T200	N	Kept components	RNCT
Drug	D_then_T200_RCT	RNCT_no2	Cell_line.Tx4_D_then_T200	Plate.99	BCKDHB	0.8	-0.156859931535793	pearson	1	Ttest_pvalue	Coefficient_of_eigenassay	SVD_pCMs_only2CTa	NoPrepr	SVD	8447	RNCT_no2-Tx4_D_then_T200	N	Kept components	RNCT
Drug	D_then_T200_RCT	RNCT_no2	Cell_line.Tx4_D_then_T200	Plate.99	BCKDK	0.8	-0.0493476047991137	pearson	1	Ttest_pvalue	Coefficient_of_eigenassay	SVD_pCMs_only2CTa	NoPrepr	SVD	12330	RNCT_no2-Tx4_D_then_T200	N	Kept components	RNCT
Drug	D_then_T200_RCT	RNCT_no2	Cell_line.Tx4_D_then_T200	Plate.99	BCL10	0.8	0.244244855443356	pearson	1	Ttest_pvalue	Coefficient_of_eigenassay	SVD_pCMs_only2CTa	NoPrepr	SVD	6276	RNCT_no2-Tx4_D_then_T200	N	Kept components	RNCT
Drug	D_then_T200_RCT	RNCT_no2	Cell_line.Tx4_D_then_T200	Plate.99	BCL11A	0.8	-1.41570189131148	pearson	1	Ttest_pvalue	Coefficient_of_eigenassay	SVD_pCMs_only2CTa	NoPrepr	SVD	421	RNCT_no2-Tx4_D_then_T200	N	Kept components	RNCT
Drug	D_then_T200_RCT	RNCT_no2	Cell_line.Tx4_D_then_T200	Plate.99	BCL11B	0.8	-0.0224694335919527	pearson	1	Ttest_pvalue	Coefficient_of_eigenassay	SVD_pCMs_only2CTa	NoPrepr	SVD	13711	RNCT_no2-Tx4_D_then_T200	N	Kept components	RNCT
Drug	D_then_T200_RCT	RNCT_no2	Cell_line.Tx4_D_then_T200	Plate.99	BCL2	0.8	0.264478710860371	pearson	1	Ttest_pvalue	Coefficient_of_eigenassay	SVD_pCMs_only2CTa	NoPrepr	SVD	5881	RNCT_no2-Tx4_D_then_T200	N	Kept components	RNCT
Drug	D_then_T200_RCT	RNCT_no2	Cell_line.Tx4_D_then_T200	Plate.99	BCL2A1	0.8	0.09487199226349	pearson	1	Ttest_pvalue	Coefficient_of_eigenassay	SVD_pCMs_only2CTa	NoPrepr	SVD	10501	RNCT_no2-Tx4_D_then_T200	N	Kept components	RNCT
Drug	D_then_T200_RCT	RNCT_no2	Cell_line.Tx4_D_then_T200	Plate.99	BCL2L1	0.8	0.278967832395917	pearson	1	Ttest_pvalue	Coefficient_of_eigenassay	SVD_pCMs_only2CTa	NoPrepr	SVD	5601	RNCT_no2-Tx4_D_then_T200	N	Kept components	RNCT
Drug	D_then_T200_RCT	RNCT_no2	Cell_line.Tx4_D_then_T200	Plate.99	BCL2L11	0.8	0.127808678953612	pearson	1	Ttest_pvalue	Coefficient_of_eigenassay	SVD_pCMs_only2CTa	NoPrepr	SVD	9351	RNCT_no2-Tx4_D_then_T200	N	Kept components	RNCT
Drug	D_then_T200_RCT	RNCT_no2	Cell_line.Tx4_D_then_T200	Plate.99	BCL2L12	0.8	0.0451746704888999	pearson	1	Ttest_pvalue	Coefficient_of_eigenassay	SVD_pCMs_only2CTa	NoPrepr	SVD	12528	RNCT_no2-Tx4_D_then_T200	N	Kept components	RNCT
Drug	D_then_T200_RCT	RNCT_no2	Cell_line.Tx4_D_then_T200	Plate.99	BCL2L13	0.8	-0.286182852416035	pearson	1	Ttest_pvalue	Coefficient_of_eigenassay	SVD_pCMs_only2CTa	NoPrepr	SVD	5485	RNCT_no2-Tx4_D_then_T200	N	Kept components	RNCT
Drug	D_then_T200_RCT	RNCT_no2	Cell_line.Tx4_D_then_T200	Plate.99	BCL2L14	0.8	-0.0512568230596659	pearson	1	Ttest_pvalue	Coefficient_of_eigenassay	SVD_pCMs_only2CTa	NoPrepr	SVD	12236	RNCT_no2-Tx4_D_then_T200	N	Kept components	RNCT
Drug	D_then_T200_RCT	RNCT_no2	Cell_line.Tx4_D_then_T200	Plate.99	BCL2L2	0.8	-0.0168122157383088	pearson	1	Ttest_pvalue	Coefficient_of_eigenassay	SVD_pCMs_only2CTa	NoPrepr	SVD	14027	RNCT_no2-Tx4_D_then_T200	N	Kept components	RNCT
Drug	D_then_T200_RCT	RNCT_no2	Cell_line.Tx4_D_then_T200	Plate.99	BCL3	0.8	0.494588080494629	pearson	1	Ttest_pvalue	Coefficient_of_eigenassay	SVD_pCMs_only2CTa	NoPrepr	SVD	2807	RNCT_no2-Tx4_D_then_T200	N	Kept components	RNCT
Drug	D_then_T200_RCT	RNCT_no2	Cell_line.Tx4_D_then_T200	Plate.99	BCL6	0.8	-0.185780182810433	pearson	1	Ttest_pvalue	Coefficient_of_eigenassay	SVD_pCMs_only2CTa	NoPrepr	SVD	7613	RNCT_no2-Tx4_D_then_T200	N	Kept components	RNCT
Drug	D_then_T200_RCT	RNCT_no2	Cell_line.Tx4_D_then_T200	Plate.99	BCL6B	0.8	-0.0179704193140371	pearson	1	Ttest_pvalue	Coefficient_of_eigenassay	SVD_pCMs_only2CTa	NoPrepr	SVD	13963	RNCT_no2-Tx4_D_then_T200	N	Kept components	RNCT
Drug	D_then_T200_RCT	RNCT_no2	Cell_line.Tx4_D_then_T200	Plate.99	BCL7A	0.8	0.0193185345831074	pearson	1	Ttest_pvalue	Coefficient_of_eigenassay	SVD_pCMs_only2CTa	NoPrepr	SVD	13898	RNCT_no2-Tx4_D_then_T200	N	Kept components	RNCT
Drug	D_then_T200_RCT	RNCT_no2	Cell_line.Tx4_D_then_T200	Plate.99	BCL7B	0.8	-0.0305858399601239	pearson	1	Ttest_pvalue	Coefficient_of_eigenassay	SVD_pCMs_only2CTa	NoPrepr	SVD	13247	RNCT_no2-Tx4_D_then_T200	N	Kept components	RNCT
Drug	D_then_T200_RCT	RNCT_no2	Cell_line.Tx4_D_then_T200	Plate.99	BCL7C	0.8	0.229594484724698	pearson	1	Ttest_pvalue	Coefficient_of_eigenassay	SVD_pCMs_only2CTa	NoPrepr	SVD	6579	RNCT_no2-Tx4_D_then_T200	N	Kept components	RNCT
Drug	D_then_T200_RCT	RNCT_no2	Cell_line.Tx4_D_then_T200	Plate.99	BCL9	0.8	0.0278496241498587	pearson	1	Ttest_pvalue	Coefficient_of_eigenassay	SVD_pCMs_only2CTa	NoPrepr	SVD	13404	RNCT_no2-Tx4_D_then_T200	N	Kept components	RNCT
Drug	D_then_T200_RCT	RNCT_no2	Cell_line.Tx4_D_then_T200	Plate.99	BCL9L	0.8	-0.207404896786663	pearson	1	Ttest_pvalue	Coefficient_of_eigenassay	SVD_pCMs_only2CTa	NoPrepr	SVD	7072	RNCT_no2-Tx4_D_then_T200	N	Kept components	RNCT
Drug	D_then_T200_RCT	RNCT_no2	Cell_line.Tx4_D_then_T200	Plate.99	BCLAF1	0.8	-0.21288283715969	pearson	1	Ttest_pvalue	Coefficient_of_eigenassay	SVD_pCMs_only2CTa	NoPrepr	SVD	6960	RNCT_no2-Tx4_D_then_T200	N	Kept components	RNCT
Drug	D_then_T200_RCT	RNCT_no2	Cell_line.Tx4_D_then_T200	Plate.99	BCLAF3	0.8	-2.35636010846947	pearson	1	Ttest_pvalue	Coefficient_of_eigenassay	SVD_pCMs_only2CTa	NoPrepr	SVD	96	RNCT_no2-Tx4_D_then_T200	N	Kept components	RNCT
Drug	D_then_T200_RCT	RNCT_no2	Cell_line.Tx4_D_then_T200	Plate.99	BCO2	0.8	-0.149185181316435	pearson	1	Ttest_pvalue	Coefficient_of_eigenassay	SVD_pCMs_only2CTa	NoPrepr	SVD	8695	RNCT_no2-Tx4_D_then_T200	N	Kept components	RNCT
Drug	D_then_T200_RCT	RNCT_no2	Cell_line.Tx4_D_then_T200	Plate.99	BCOR	0.8	-0.280593539412548	pearson	1	Ttest_pvalue	Coefficient_of_eigenassay	SVD_pCMs_only2CTa	NoPrepr	SVD	5585	RNCT_no2-Tx4_D_then_T200	N	Kept components	RNCT
Drug	D_then_T200_RCT	RNCT_no2	Cell_line.Tx4_D_then_T200	Plate.99	BCORL1	0.8	-0.0556022672810347	pearson	1	Ttest_pvalue	Coefficient_of_eigenassay	SVD_pCMs_only2CTa	NoPrepr	SVD	12053	RNCT_no2-Tx4_D_then_T200	N	Kept components	RNCT
Drug	D_then_T200_RCT	RNCT_no2	Cell_line.Tx4_D_then_T200	Plate.99	BCR	0.8	0.0983023415622248	pearson	1	Ttest_pvalue	Coefficient_of_eigenassay	SVD_pCMs_only2CTa	NoPrepr	SVD	10390	RNCT_no2-Tx4_D_then_T200	N	Kept components	RNCT
Drug	D_then_T200_RCT	RNCT_no2	Cell_line.Tx4_D_then_T200	Plate.99	BCS1L	0.8	0.0544314224298273	pearson	1	Ttest_pvalue	Coefficient_of_eigenassay	SVD_pCMs_only2CTa	NoPrepr	SVD	12095	RNCT_no2-Tx4_D_then_T200	N	Kept components	RNCT
Drug	D_then_T200_RCT	RNCT_no2	Cell_line.Tx4_D_then_T200	Plate.99	BDH2	0.8	-0.759818932595124	pearson	1	Ttest_pvalue	Coefficient_of_eigenassay	SVD_pCMs_only2CTa	NoPrepr	SVD	1389	RNCT_no2-Tx4_D_then_T200	N	Kept components	RNCT
Drug	D_then_T200_RCT	RNCT_no2	Cell_line.Tx4_D_then_T200	Plate.99	BDKRB1	0.8	0.00302285242060019	pearson	1	Ttest_pvalue	Coefficient_of_eigenassay	SVD_pCMs_only2CTa	NoPrepr	SVD	14973	RNCT_no2-Tx4_D_then_T200	N	Kept components	RNCT
Drug	D_then_T200_RCT	RNCT_no2	Cell_line.Tx4_D_then_T200	Plate.99	BDKRB2	0.8	-0.103816278841662	pearson	1	Ttest_pvalue	Coefficient_of_eigenassay	SVD_pCMs_only2CTa	NoPrepr	SVD	10223	RNCT_no2-Tx4_D_then_T200	N	Kept components	RNCT
Drug	D_then_T200_RCT	RNCT_no2	Cell_line.Tx4_D_then_T200	Plate.99	BDNF	0.8	-0.43977605792515	pearson	1	Ttest_pvalue	Coefficient_of_eigenassay	SVD_pCMs_only2CTa	NoPrepr	SVD	3316	RNCT_no2-Tx4_D_then_T200	N	Kept components	RNCT
Drug	D_then_T200_RCT	RNCT_no2	Cell_line.Tx4_D_then_T200	Plate.99	BDP1	0.8	-0.00713339872700312	pearson	1	Ttest_pvalue	Coefficient_of_eigenassay	SVD_pCMs_only2CTa	NoPrepr	SVD	14650	RNCT_no2-Tx4_D_then_T200	N	Kept components	RNCT
Drug	D_then_T200_RCT	RNCT_no2	Cell_line.Tx4_D_then_T200	Plate.99	BEAN1	0.8	0.103952348836265	pearson	1	Ttest_pvalue	Coefficient_of_eigenassay	SVD_pCMs_only2CTa	NoPrepr	SVD	10219	RNCT_no2-Tx4_D_then_T200	N	Kept components	RNCT
Drug	D_then_T200_RCT	RNCT_no2	Cell_line.Tx4_D_then_T200	Plate.99	BECN1	0.8	0.143746618837231	pearson	1	Ttest_pvalue	Coefficient_of_eigenassay	SVD_pCMs_only2CTa	NoPrepr	SVD	8866	RNCT_no2-Tx4_D_then_T200	N	Kept components	RNCT
Drug	D_then_T200_RCT	RNCT_no2	Cell_line.Tx4_D_then_T200	Plate.99	BEGAIN	0.8	0.1214049824392	pearson	1	Ttest_pvalue	Coefficient_of_eigenassay	SVD_pCMs_only2CTa	NoPrepr	SVD	9564	RNCT_no2-Tx4_D_then_T200	N	Kept components	RNCT
Drug	D_then_T200_RCT	RNCT_no2	Cell_line.Tx4_D_then_T200	Plate.99	BEND3	0.8	0.23316593752282	pearson	1	Ttest_pvalue	Coefficient_of_eigenassay	SVD_pCMs_only2CTa	NoPrepr	SVD	6505	RNCT_no2-Tx4_D_then_T200	N	Kept components	RNCT
Drug	D_then_T200_RCT	RNCT_no2	Cell_line.Tx4_D_then_T200	Plate.99	BEND4	0.8	-0.0446943668123709	pearson	1	Ttest_pvalue	Coefficient_of_eigenassay	SVD_pCMs_only2CTa	NoPrepr	SVD	12552	RNCT_no2-Tx4_D_then_T200	N	Kept components	RNCT
Drug	D_then_T200_RCT	RNCT_no2	Cell_line.Tx4_D_then_T200	Plate.99	BEND5	0.8	-0.292835275650644	pearson	1	Ttest_pvalue	Coefficient_of_eigenassay	SVD_pCMs_only2CTa	NoPrepr	SVD	5362	RNCT_no2-Tx4_D_then_T200	N	Kept components	RNCT
Drug	D_then_T200_RCT	RNCT_no2	Cell_line.Tx4_D_then_T200	Plate.99	BEND6	0.8	0.0153262942781084	pearson	1	Ttest_pvalue	Coefficient_of_eigenassay	SVD_pCMs_only2CTa	NoPrepr	SVD	14108	RNCT_no2-Tx4_D_then_T200	N	Kept components	RNCT
Drug	D_then_T200_RCT	RNCT_no2	Cell_line.Tx4_D_then_T200	Plate.99	BEND7	0.8	-1.28733237336989	pearson	1	Ttest_pvalue	Coefficient_of_eigenassay	SVD_pCMs_only2CTa	NoPrepr	SVD	527	RNCT_no2-Tx4_D_then_T200	N	Kept components	RNCT
Drug	D_then_T200_RCT	RNCT_no2	Cell_line.Tx4_D_then_T200	Plate.99	BEST1	0.8	-0.102960593201093	pearson	1	Ttest_pvalue	Coefficient_of_eigenassay	SVD_pCMs_only2CTa	NoPrepr	SVD	10246	RNCT_no2-Tx4_D_then_T200	N	Kept components	RNCT
Drug	D_then_T200_RCT	RNCT_no2	Cell_line.Tx4_D_then_T200	Plate.99	BEST3	0.8	-0.382547794904227	pearson	1	Ttest_pvalue	Coefficient_of_eigenassay	SVD_pCMs_only2CTa	NoPrepr	SVD	4002	RNCT_no2-Tx4_D_then_T200	N	Kept components	RNCT
Drug	D_then_T200_RCT	RNCT_no2	Cell_line.Tx4_D_then_T200	Plate.99	BEST4	0.8	0.0473371439510465	pearson	1	Ttest_pvalue	Coefficient_of_eigenassay	SVD_pCMs_only2CTa	NoPrepr	SVD	12431	RNCT_no2-Tx4_D_then_T200	N	Kept components	RNCT
Drug	D_then_T200_RCT	RNCT_no2	Cell_line.Tx4_D_then_T200	Plate.99	BET1	0.8	0.50931573816422	pearson	1	Ttest_pvalue	Coefficient_of_eigenassay	SVD_pCMs_only2CTa	NoPrepr	SVD	2684	RNCT_no2-Tx4_D_then_T200	N	Kept components	RNCT
Drug	D_then_T200_RCT	RNCT_no2	Cell_line.Tx4_D_then_T200	Plate.99	BET1L	0.8	0.328247583254451	pearson	1	Ttest_pvalue	Coefficient_of_eigenassay	SVD_pCMs_only2CTa	NoPrepr	SVD	4776	RNCT_no2-Tx4_D_then_T200	N	Kept components	RNCT
Drug	D_then_T200_RCT	RNCT_no2	Cell_line.Tx4_D_then_T200	Plate.99	BEX1	0.8	0.694102240969137	pearson	1	Ttest_pvalue	Coefficient_of_eigenassay	SVD_pCMs_only2CTa	NoPrepr	SVD	1631	RNCT_no2-Tx4_D_then_T200	N	Kept components	RNCT
Drug	D_then_T200_RCT	RNCT_no2	Cell_line.Tx4_D_then_T200	Plate.99	BEX2	0.8	-0.352825727655967	pearson	1	Ttest_pvalue	Coefficient_of_eigenassay	SVD_pCMs_only2CTa	NoPrepr	SVD	4399	RNCT_no2-Tx4_D_then_T200	N	Kept components	RNCT
Drug	D_then_T200_RCT	RNCT_no2	Cell_line.Tx4_D_then_T200	Plate.99	BEX3	0.8	0.00136581077508746	pearson	1	Ttest_pvalue	Coefficient_of_eigenassay	SVD_pCMs_only2CTa	NoPrepr	SVD	15135	RNCT_no2-Tx4_D_then_T200	N	Kept components	RNCT
Drug	D_then_T200_RCT	RNCT_no2	Cell_line.Tx4_D_then_T200	Plate.99	BEX4	0.8	0.251263945193674	pearson	1	Ttest_pvalue	Coefficient_of_eigenassay	SVD_pCMs_only2CTa	NoPrepr	SVD	6130	RNCT_no2-Tx4_D_then_T200	N	Kept components	RNCT
Drug	D_then_T200_RCT	RNCT_no2	Cell_line.Tx4_D_then_T200	Plate.99	BEX5	0.8	0.317180458292951	pearson	1	Ttest_pvalue	Coefficient_of_eigenassay	SVD_pCMs_only2CTa	NoPrepr	SVD	4970	RNCT_no2-Tx4_D_then_T200	N	Kept components	RNCT
Drug	D_then_T200_RCT	RNCT_no2	Cell_line.Tx4_D_then_T200	Plate.99	BFSP1	0.8	-0.724418071225161	pearson	1	Ttest_pvalue	Coefficient_of_eigenassay	SVD_pCMs_only2CTa	NoPrepr	SVD	1511	RNCT_no2-Tx4_D_then_T200	N	Kept components	RNCT
Drug	D_then_T200_RCT	RNCT_no2	Cell_line.Tx4_D_then_T200	Plate.99	BFSP2	0.8	0.000315738583679055	pearson	1	Ttest_pvalue	Coefficient_of_eigenassay	SVD_pCMs_only2CTa	NoPrepr	SVD	15268	RNCT_no2-Tx4_D_then_T200	N	Kept components	RNCT
Drug	D_then_T200_RCT	RNCT_no2	Cell_line.Tx4_D_then_T200	Plate.99	BGLAP	0.8	0.0096037115944417	pearson	1	Ttest_pvalue	Coefficient_of_eigenassay	SVD_pCMs_only2CTa	NoPrepr	SVD	14467	RNCT_no2-Tx4_D_then_T200	N	Kept components	RNCT
Drug	D_then_T200_RCT	RNCT_no2	Cell_line.Tx4_D_then_T200	Plate.99	BGN	0.8	0.642659832732468	pearson	1	Ttest_pvalue	Coefficient_of_eigenassay	SVD_pCMs_only2CTa	NoPrepr	SVD	1863	RNCT_no2-Tx4_D_then_T200	N	Kept components	RNCT
Drug	D_then_T200_RCT	RNCT_no2	Cell_line.Tx4_D_then_T200	Plate.99	BHLHB9	0.8	0.143642410388051	pearson	1	Ttest_pvalue	Coefficient_of_eigenassay	SVD_pCMs_only2CTa	NoPrepr	SVD	8872	RNCT_no2-Tx4_D_then_T200	N	Kept components	RNCT
Drug	D_then_T200_RCT	RNCT_no2	Cell_line.Tx4_D_then_T200	Plate.99	BHLHE22	0.8	-0.0073727692057097	pearson	1	Ttest_pvalue	Coefficient_of_eigenassay	SVD_pCMs_only2CTa	NoPrepr	SVD	14631	RNCT_no2-Tx4_D_then_T200	N	Kept components	RNCT
Drug	D_then_T200_RCT	RNCT_no2	Cell_line.Tx4_D_then_T200	Plate.99	BHLHE40	0.8	-3.27508925300969	pearson	1	Ttest_pvalue	Coefficient_of_eigenassay	SVD_pCMs_only2CTa	NoPrepr	SVD	36	RNCT_no2-Tx4_D_then_T200	N	Kept components	RNCT
Drug	D_then_T200_RCT	RNCT_no2	Cell_line.Tx4_D_then_T200	Plate.99	BHLHE41	0.8	-0.199018861019821	pearson	1	Ttest_pvalue	Coefficient_of_eigenassay	SVD_pCMs_only2CTa	NoPrepr	SVD	7273	RNCT_no2-Tx4_D_then_T200	N	Kept components	RNCT
Drug	D_then_T200_RCT	RNCT_no2	Cell_line.Tx4_D_then_T200	Plate.99	BHMT	0.8	-0.0402726009776248	pearson	1	Ttest_pvalue	Coefficient_of_eigenassay	SVD_pCMs_only2CTa	NoPrepr	SVD	12792	RNCT_no2-Tx4_D_then_T200	N	Kept components	RNCT
Drug	D_then_T200_RCT	RNCT_no2	Cell_line.Tx4_D_then_T200	Plate.99	BICC1	0.8	0.276848252906902	pearson	1	Ttest_pvalue	Coefficient_of_eigenassay	SVD_pCMs_only2CTa	NoPrepr	SVD	5643	RNCT_no2-Tx4_D_then_T200	N	Kept components	RNCT
Drug	D_then_T200_RCT	RNCT_no2	Cell_line.Tx4_D_then_T200	Plate.99	BICD1	0.8	0.167555162774215	pearson	1	Ttest_pvalue	Coefficient_of_eigenassay	SVD_pCMs_only2CTa	NoPrepr	SVD	8119	RNCT_no2-Tx4_D_then_T200	N	Kept components	RNCT
Drug	D_then_T200_RCT	RNCT_no2	Cell_line.Tx4_D_then_T200	Plate.99	BICD2	0.8	-0.287792448761918	pearson	1	Ttest_pvalue	Coefficient_of_eigenassay	SVD_pCMs_only2CTa	NoPrepr	SVD	5455	RNCT_no2-Tx4_D_then_T200	N	Kept components	RNCT
Drug	D_then_T200_RCT	RNCT_no2	Cell_line.Tx4_D_then_T200	Plate.99	BICDL1	0.8	1.05213956977303	pearson	1	Ttest_pvalue	Coefficient_of_eigenassay	SVD_pCMs_only2CTa	NoPrepr	SVD	763	RNCT_no2-Tx4_D_then_T200	N	Kept components	RNCT
Drug	D_then_T200_RCT	RNCT_no2	Cell_line.Tx4_D_then_T200	Plate.99	BICDL2	0.8	-0.0453761642720876	pearson	1	Ttest_pvalue	Coefficient_of_eigenassay	SVD_pCMs_only2CTa	NoPrepr	SVD	12520	RNCT_no2-Tx4_D_then_T200	N	Kept components	RNCT
Drug	D_then_T200_RCT	RNCT_no2	Cell_line.Tx4_D_then_T200	Plate.99	BICRA	0.8	-0.390005341694006	pearson	1	Ttest_pvalue	Coefficient_of_eigenassay	SVD_pCMs_only2CTa	NoPrepr	SVD	3897	RNCT_no2-Tx4_D_then_T200	N	Kept components	RNCT
Drug	D_then_T200_RCT	RNCT_no2	Cell_line.Tx4_D_then_T200	Plate.99	BICRAL	0.8	0.192007065117486	pearson	1	Ttest_pvalue	Coefficient_of_eigenassay	SVD_pCMs_only2CTa	NoPrepr	SVD	7437	RNCT_no2-Tx4_D_then_T200	N	Kept components	RNCT
Drug	D_then_T200_RCT	RNCT_no2	Cell_line.Tx4_D_then_T200	Plate.99	BID	0.8	0.411607419807615	pearson	1	Ttest_pvalue	Coefficient_of_eigenassay	SVD_pCMs_only2CTa	NoPrepr	SVD	3623	RNCT_no2-Tx4_D_then_T200	N	Kept components	RNCT
Drug	D_then_T200_RCT	RNCT_no2	Cell_line.Tx4_D_then_T200	Plate.99	BIK	0.8	0.0223617421885646	pearson	1	Ttest_pvalue	Coefficient_of_eigenassay	SVD_pCMs_only2CTa	NoPrepr	SVD	13719	RNCT_no2-Tx4_D_then_T200	N	Kept components	RNCT
Drug	D_then_T200_RCT	RNCT_no2	Cell_line.Tx4_D_then_T200	Plate.99	BIN1	0.8	0.352213076930323	pearson	1	Ttest_pvalue	Coefficient_of_eigenassay	SVD_pCMs_only2CTa	NoPrepr	SVD	4405	RNCT_no2-Tx4_D_then_T200	N	Kept components	RNCT
Drug	D_then_T200_RCT	RNCT_no2	Cell_line.Tx4_D_then_T200	Plate.99	BIN3	0.8	-0.0405111236649756	pearson	1	Ttest_pvalue	Coefficient_of_eigenassay	SVD_pCMs_only2CTa	NoPrepr	SVD	12783	RNCT_no2-Tx4_D_then_T200	N	Kept components	RNCT
Drug	D_then_T200_RCT	RNCT_no2	Cell_line.Tx4_D_then_T200	Plate.99	BIRC2	0.8	-0.120378970846398	pearson	1	Ttest_pvalue	Coefficient_of_eigenassay	SVD_pCMs_only2CTa	NoPrepr	SVD	9611	RNCT_no2-Tx4_D_then_T200	N	Kept components	RNCT
Drug	D_then_T200_RCT	RNCT_no2	Cell_line.Tx4_D_then_T200	Plate.99	BIRC3	0.8	0.141967104076739	pearson	1	Ttest_pvalue	Coefficient_of_eigenassay	SVD_pCMs_only2CTa	NoPrepr	SVD	8919	RNCT_no2-Tx4_D_then_T200	N	Kept components	RNCT
Drug	D_then_T200_RCT	RNCT_no2	Cell_line.Tx4_D_then_T200	Plate.99	BIRC5	0.8	-0.710937741497776	pearson	1	Ttest_pvalue	Coefficient_of_eigenassay	SVD_pCMs_only2CTa	NoPrepr	SVD	1574	RNCT_no2-Tx4_D_then_T200	N	Kept components	RNCT
Drug	D_then_T200_RCT	RNCT_no2	Cell_line.Tx4_D_then_T200	Plate.99	BIRC6	0.8	-0.46451397614556	pearson	1	Ttest_pvalue	Coefficient_of_eigenassay	SVD_pCMs_only2CTa	NoPrepr	SVD	3074	RNCT_no2-Tx4_D_then_T200	N	Kept components	RNCT
Drug	D_then_T200_RCT	RNCT_no2	Cell_line.Tx4_D_then_T200	Plate.99	BIVM	0.8	0.0937906261517714	pearson	1	Ttest_pvalue	Coefficient_of_eigenassay	SVD_pCMs_only2CTa	NoPrepr	SVD	10538	RNCT_no2-Tx4_D_then_T200	N	Kept components	RNCT
Drug	D_then_T200_RCT	RNCT_no2	Cell_line.Tx4_D_then_T200	Plate.99	BLCAP	0.8	0.0362527526270559	pearson	1	Ttest_pvalue	Coefficient_of_eigenassay	SVD_pCMs_only2CTa	NoPrepr	SVD	12978	RNCT_no2-Tx4_D_then_T200	N	Kept components	RNCT
Drug	D_then_T200_RCT	RNCT_no2	Cell_line.Tx4_D_then_T200	Plate.99	BLID	0.8	-0.0253827617731291	pearson	1	Ttest_pvalue	Coefficient_of_eigenassay	SVD_pCMs_only2CTa	NoPrepr	SVD	13576	RNCT_no2-Tx4_D_then_T200	N	Kept components	RNCT
Drug	D_then_T200_RCT	RNCT_no2	Cell_line.Tx4_D_then_T200	Plate.99	BLK	0.8	-0.0193632150715328	pearson	1	Ttest_pvalue	Coefficient_of_eigenassay	SVD_pCMs_only2CTa	NoPrepr	SVD	13894	RNCT_no2-Tx4_D_then_T200	N	Kept components	RNCT
Drug	D_then_T200_RCT	RNCT_no2	Cell_line.Tx4_D_then_T200	Plate.99	BLM	0.8	-0.446634947115945	pearson	1	Ttest_pvalue	Coefficient_of_eigenassay	SVD_pCMs_only2CTa	NoPrepr	SVD	3234	RNCT_no2-Tx4_D_then_T200	N	Kept components	RNCT
Drug	D_then_T200_RCT	RNCT_no2	Cell_line.Tx4_D_then_T200	Plate.99	BLMH	0.8	0.335405468404961	pearson	1	Ttest_pvalue	Coefficient_of_eigenassay	SVD_pCMs_only2CTa	NoPrepr	SVD	4664	RNCT_no2-Tx4_D_then_T200	N	Kept components	RNCT
Drug	D_then_T200_RCT	RNCT_no2	Cell_line.Tx4_D_then_T200	Plate.99	BLNK	0.8	0.00139296690815957	pearson	1	Ttest_pvalue	Coefficient_of_eigenassay	SVD_pCMs_only2CTa	NoPrepr	SVD	15131	RNCT_no2-Tx4_D_then_T200	N	Kept components	RNCT
Drug	D_then_T200_RCT	RNCT_no2	Cell_line.Tx4_D_then_T200	Plate.99	BLOC1S1	0.8	-0.213308622902778	pearson	1	Ttest_pvalue	Coefficient_of_eigenassay	SVD_pCMs_only2CTa	NoPrepr	SVD	6951	RNCT_no2-Tx4_D_then_T200	N	Kept components	RNCT
Drug	D_then_T200_RCT	RNCT_no2	Cell_line.Tx4_D_then_T200	Plate.99	BLOC1S2	0.8	0.608077344744774	pearson	1	Ttest_pvalue	Coefficient_of_eigenassay	SVD_pCMs_only2CTa	NoPrepr	SVD	2048	RNCT_no2-Tx4_D_then_T200	N	Kept components	RNCT
Drug	D_then_T200_RCT	RNCT_no2	Cell_line.Tx4_D_then_T200	Plate.99	BLOC1S3	0.8	-1.85315232981462	pearson	1	Ttest_pvalue	Coefficient_of_eigenassay	SVD_pCMs_only2CTa	NoPrepr	SVD	201	RNCT_no2-Tx4_D_then_T200	N	Kept components	RNCT
Drug	D_then_T200_RCT	RNCT_no2	Cell_line.Tx4_D_then_T200	Plate.99	BLOC1S4	0.8	0.125968836856145	pearson	1	Ttest_pvalue	Coefficient_of_eigenassay	SVD_pCMs_only2CTa	NoPrepr	SVD	9405	RNCT_no2-Tx4_D_then_T200	N	Kept components	RNCT
Drug	D_then_T200_RCT	RNCT_no2	Cell_line.Tx4_D_then_T200	Plate.99	BLOC1S6	0.8	0.343607726293591	pearson	1	Ttest_pvalue	Coefficient_of_eigenassay	SVD_pCMs_only2CTa	NoPrepr	SVD	4542	RNCT_no2-Tx4_D_then_T200	N	Kept components	RNCT
Drug	D_then_T200_RCT	RNCT_no2	Cell_line.Tx4_D_then_T200	Plate.99	BLVRA	0.8	0.0692442268186325	pearson	1	Ttest_pvalue	Coefficient_of_eigenassay	SVD_pCMs_only2CTa	NoPrepr	SVD	11473	RNCT_no2-Tx4_D_then_T200	N	Kept components	RNCT
Drug	D_then_T200_RCT	RNCT_no2	Cell_line.Tx4_D_then_T200	Plate.99	BLVRB	0.8	-2.09421721023929	pearson	1	Ttest_pvalue	Coefficient_of_eigenassay	SVD_pCMs_only2CTa	NoPrepr	SVD	151	RNCT_no2-Tx4_D_then_T200	N	Kept components	RNCT
Drug	D_then_T200_RCT	RNCT_no2	Cell_line.Tx4_D_then_T200	Plate.99	BLZF1	0.8	0.188534084077767	pearson	1	Ttest_pvalue	Coefficient_of_eigenassay	SVD_pCMs_only2CTa	NoPrepr	SVD	7535	RNCT_no2-Tx4_D_then_T200	N	Kept components	RNCT
Drug	D_then_T200_RCT	RNCT_no2	Cell_line.Tx4_D_then_T200	Plate.99	BMF	0.8	0.212531724922481	pearson	1	Ttest_pvalue	Coefficient_of_eigenassay	SVD_pCMs_only2CTa	NoPrepr	SVD	6969	RNCT_no2-Tx4_D_then_T200	N	Kept components	RNCT
Drug	D_then_T200_RCT	RNCT_no2	Cell_line.Tx4_D_then_T200	Plate.99	BMI1	0.8	0.116151919253905	pearson	1	Ttest_pvalue	Coefficient_of_eigenassay	SVD_pCMs_only2CTa	NoPrepr	SVD	9758	RNCT_no2-Tx4_D_then_T200	N	Kept components	RNCT
Drug	D_then_T200_RCT	RNCT_no2	Cell_line.Tx4_D_then_T200	Plate.99	BMP1	0.8	0.447340839034661	pearson	1	Ttest_pvalue	Coefficient_of_eigenassay	SVD_pCMs_only2CTa	NoPrepr	SVD	3231	RNCT_no2-Tx4_D_then_T200	N	Kept components	RNCT
Drug	D_then_T200_RCT	RNCT_no2	Cell_line.Tx4_D_then_T200	Plate.99	BMP2	0.8	0.221194739102052	pearson	1	Ttest_pvalue	Coefficient_of_eigenassay	SVD_pCMs_only2CTa	NoPrepr	SVD	6762	RNCT_no2-Tx4_D_then_T200	N	Kept components	RNCT
Drug	D_then_T200_RCT	RNCT_no2	Cell_line.Tx4_D_then_T200	Plate.99	BMP2K	0.8	-0.070843937117985	pearson	1	Ttest_pvalue	Coefficient_of_eigenassay	SVD_pCMs_only2CTa	NoPrepr	SVD	11410	RNCT_no2-Tx4_D_then_T200	N	Kept components	RNCT
Drug	D_then_T200_RCT	RNCT_no2	Cell_line.Tx4_D_then_T200	Plate.99	BMP3	0.8	0.80017900108302	pearson	1	Ttest_pvalue	Coefficient_of_eigenassay	SVD_pCMs_only2CTa	NoPrepr	SVD	1274	RNCT_no2-Tx4_D_then_T200	N	Kept components	RNCT
Drug	D_then_T200_RCT	RNCT_no2	Cell_line.Tx4_D_then_T200	Plate.99	BMP4	0.8	1.17891840513312	pearson	1	Ttest_pvalue	Coefficient_of_eigenassay	SVD_pCMs_only2CTa	NoPrepr	SVD	614	RNCT_no2-Tx4_D_then_T200	N	Kept components	RNCT
Drug	D_then_T200_RCT	RNCT_no2	Cell_line.Tx4_D_then_T200	Plate.99	BMP5	0.8	-0.514030240266966	pearson	1	Ttest_pvalue	Coefficient_of_eigenassay	SVD_pCMs_only2CTa	NoPrepr	SVD	2649	RNCT_no2-Tx4_D_then_T200	N	Kept components	RNCT
Drug	D_then_T200_RCT	RNCT_no2	Cell_line.Tx4_D_then_T200	Plate.99	BMP6	0.8	0.514664461549446	pearson	1	Ttest_pvalue	Coefficient_of_eigenassay	SVD_pCMs_only2CTa	NoPrepr	SVD	2645	RNCT_no2-Tx4_D_then_T200	N	Kept components	RNCT
Drug	D_then_T200_RCT	RNCT_no2	Cell_line.Tx4_D_then_T200	Plate.99	BMP7	0.8	-0.394831173862476	pearson	1	Ttest_pvalue	Coefficient_of_eigenassay	SVD_pCMs_only2CTa	NoPrepr	SVD	3826	RNCT_no2-Tx4_D_then_T200	N	Kept components	RNCT
Drug	D_then_T200_RCT	RNCT_no2	Cell_line.Tx4_D_then_T200	Plate.99	BMP8A	0.8	-0.0571322779686415	pearson	1	Ttest_pvalue	Coefficient_of_eigenassay	SVD_pCMs_only2CTa	NoPrepr	SVD	11980	RNCT_no2-Tx4_D_then_T200	N	Kept components	RNCT
Drug	D_then_T200_RCT	RNCT_no2	Cell_line.Tx4_D_then_T200	Plate.99	BMP8B	0.8	0.261369494471588	pearson	1	Ttest_pvalue	Coefficient_of_eigenassay	SVD_pCMs_only2CTa	NoPrepr	SVD	5936	RNCT_no2-Tx4_D_then_T200	N	Kept components	RNCT
Drug	D_then_T200_RCT	RNCT_no2	Cell_line.Tx4_D_then_T200	Plate.99	BMPER	0.8	0.0736727434420336	pearson	1	Ttest_pvalue	Coefficient_of_eigenassay	SVD_pCMs_only2CTa	NoPrepr	SVD	11284	RNCT_no2-Tx4_D_then_T200	N	Kept components	RNCT
Drug	D_then_T200_RCT	RNCT_no2	Cell_line.Tx4_D_then_T200	Plate.99	BMPR1A	0.8	0.0771721623691042	pearson	1	Ttest_pvalue	Coefficient_of_eigenassay	SVD_pCMs_only2CTa	NoPrepr	SVD	11140	RNCT_no2-Tx4_D_then_T200	N	Kept components	RNCT
Drug	D_then_T200_RCT	RNCT_no2	Cell_line.Tx4_D_then_T200	Plate.99	BMPR1B	0.8	-0.0605978327707999	pearson	1	Ttest_pvalue	Coefficient_of_eigenassay	SVD_pCMs_only2CTa	NoPrepr	SVD	11831	RNCT_no2-Tx4_D_then_T200	N	Kept components	RNCT
Drug	D_then_T200_RCT	RNCT_no2	Cell_line.Tx4_D_then_T200	Plate.99	BMPR2	0.8	0.259661543865456	pearson	1	Ttest_pvalue	Coefficient_of_eigenassay	SVD_pCMs_only2CTa	NoPrepr	SVD	5970	RNCT_no2-Tx4_D_then_T200	N	Kept components	RNCT
Drug	D_then_T200_RCT	RNCT_no2	Cell_line.Tx4_D_then_T200	Plate.99	BMS1	0.8	-0.332368671925406	pearson	1	Ttest_pvalue	Coefficient_of_eigenassay	SVD_pCMs_only2CTa	NoPrepr	SVD	4715	RNCT_no2-Tx4_D_then_T200	N	Kept components	RNCT
Drug	D_then_T200_RCT	RNCT_no2	Cell_line.Tx4_D_then_T200	Plate.99	BMT2	0.8	-0.160447531280089	pearson	1	Ttest_pvalue	Coefficient_of_eigenassay	SVD_pCMs_only2CTa	NoPrepr	SVD	8327	RNCT_no2-Tx4_D_then_T200	N	Kept components	RNCT
Drug	D_then_T200_RCT	RNCT_no2	Cell_line.Tx4_D_then_T200	Plate.99	BNC1	0.8	1.42507617827516	pearson	1	Ttest_pvalue	Coefficient_of_eigenassay	SVD_pCMs_only2CTa	NoPrepr	SVD	409	RNCT_no2-Tx4_D_then_T200	N	Kept components	RNCT
Drug	D_then_T200_RCT	RNCT_no2	Cell_line.Tx4_D_then_T200	Plate.99	BNC2	0.8	0.537675752918492	pearson	1	Ttest_pvalue	Coefficient_of_eigenassay	SVD_pCMs_only2CTa	NoPrepr	SVD	2468	RNCT_no2-Tx4_D_then_T200	N	Kept components	RNCT
Drug	D_then_T200_RCT	RNCT_no2	Cell_line.Tx4_D_then_T200	Plate.99	BNIP1	0.8	0.0305511490160171	pearson	1	Ttest_pvalue	Coefficient_of_eigenassay	SVD_pCMs_only2CTa	NoPrepr	SVD	13250	RNCT_no2-Tx4_D_then_T200	N	Kept components	RNCT
Drug	D_then_T200_RCT	RNCT_no2	Cell_line.Tx4_D_then_T200	Plate.99	BNIP2	0.8	-0.0769770731204498	pearson	1	Ttest_pvalue	Coefficient_of_eigenassay	SVD_pCMs_only2CTa	NoPrepr	SVD	11149	RNCT_no2-Tx4_D_then_T200	N	Kept components	RNCT
Drug	D_then_T200_RCT	RNCT_no2	Cell_line.Tx4_D_then_T200	Plate.99	BNIP3	0.8	-1.41691860486595	pearson	1	Ttest_pvalue	Coefficient_of_eigenassay	SVD_pCMs_only2CTa	NoPrepr	SVD	418	RNCT_no2-Tx4_D_then_T200	N	Kept components	RNCT
Drug	D_then_T200_RCT	RNCT_no2	Cell_line.Tx4_D_then_T200	Plate.99	BNIP3L	0.8	-0.606292228251777	pearson	1	Ttest_pvalue	Coefficient_of_eigenassay	SVD_pCMs_only2CTa	NoPrepr	SVD	2060	RNCT_no2-Tx4_D_then_T200	N	Kept components	RNCT
Drug	D_then_T200_RCT	RNCT_no2	Cell_line.Tx4_D_then_T200	Plate.99	BNIPL	0.8	0.0297553712176719	pearson	1	Ttest_pvalue	Coefficient_of_eigenassay	SVD_pCMs_only2CTa	NoPrepr	SVD	13300	RNCT_no2-Tx4_D_then_T200	N	Kept components	RNCT
Drug	D_then_T200_RCT	RNCT_no2	Cell_line.Tx4_D_then_T200	Plate.99	BOC	0.8	0.285603679061753	pearson	1	Ttest_pvalue	Coefficient_of_eigenassay	SVD_pCMs_only2CTa	NoPrepr	SVD	5495	RNCT_no2-Tx4_D_then_T200	N	Kept components	RNCT
Drug	D_then_T200_RCT	RNCT_no2	Cell_line.Tx4_D_then_T200	Plate.99	BOD1	0.8	0.379170667529464	pearson	1	Ttest_pvalue	Coefficient_of_eigenassay	SVD_pCMs_only2CTa	NoPrepr	SVD	4047	RNCT_no2-Tx4_D_then_T200	N	Kept components	RNCT
Drug	D_then_T200_RCT	RNCT_no2	Cell_line.Tx4_D_then_T200	Plate.99	BOD1L1	0.8	-0.89561385594495	pearson	1	Ttest_pvalue	Coefficient_of_eigenassay	SVD_pCMs_only2CTa	NoPrepr	SVD	1044	RNCT_no2-Tx4_D_then_T200	N	Kept components	RNCT
Drug	D_then_T200_RCT	RNCT_no2	Cell_line.Tx4_D_then_T200	Plate.99	BOK	0.8	0.156103351429766	pearson	1	Ttest_pvalue	Coefficient_of_eigenassay	SVD_pCMs_only2CTa	NoPrepr	SVD	8477	RNCT_no2-Tx4_D_then_T200	N	Kept components	RNCT
Drug	D_then_T200_RCT	RNCT_no2	Cell_line.Tx4_D_then_T200	Plate.99	BOLA1	0.8	0.111665641061954	pearson	1	Ttest_pvalue	Coefficient_of_eigenassay	SVD_pCMs_only2CTa	NoPrepr	SVD	9921	RNCT_no2-Tx4_D_then_T200	N	Kept components	RNCT
Drug	D_then_T200_RCT	RNCT_no2	Cell_line.Tx4_D_then_T200	Plate.99	BOLA3	0.8	0.449675913934339	pearson	1	Ttest_pvalue	Coefficient_of_eigenassay	SVD_pCMs_only2CTa	NoPrepr	SVD	3213	RNCT_no2-Tx4_D_then_T200	N	Kept components	RNCT
Drug	D_then_T200_RCT	RNCT_no2	Cell_line.Tx4_D_then_T200	Plate.99	BOP1	0.8	-0.114778484637354	pearson	1	Ttest_pvalue	Coefficient_of_eigenassay	SVD_pCMs_only2CTa	NoPrepr	SVD	9804	RNCT_no2-Tx4_D_then_T200	N	Kept components	RNCT
Drug	D_then_T200_RCT	RNCT_no2	Cell_line.Tx4_D_then_T200	Plate.99	BORA	0.8	-0.211825558989449	pearson	1	Ttest_pvalue	Coefficient_of_eigenassay	SVD_pCMs_only2CTa	NoPrepr	SVD	6983	RNCT_no2-Tx4_D_then_T200	N	Kept components	RNCT
Drug	D_then_T200_RCT	RNCT_no2	Cell_line.Tx4_D_then_T200	Plate.99	BORCS5	0.8	-0.00106481873955402	pearson	1	Ttest_pvalue	Coefficient_of_eigenassay	SVD_pCMs_only2CTa	NoPrepr	SVD	15180	RNCT_no2-Tx4_D_then_T200	N	Kept components	RNCT
Drug	D_then_T200_RCT	RNCT_no2	Cell_line.Tx4_D_then_T200	Plate.99	BORCS6	0.8	-0.0934026882375155	pearson	1	Ttest_pvalue	Coefficient_of_eigenassay	SVD_pCMs_only2CTa	NoPrepr	SVD	10556	RNCT_no2-Tx4_D_then_T200	N	Kept components	RNCT
Drug	D_then_T200_RCT	RNCT_no2	Cell_line.Tx4_D_then_T200	Plate.99	BORCS7	0.8	0.0766844017697426	pearson	1	Ttest_pvalue	Coefficient_of_eigenassay	SVD_pCMs_only2CTa	NoPrepr	SVD	11166	RNCT_no2-Tx4_D_then_T200	N	Kept components	RNCT
Drug	D_then_T200_RCT	RNCT_no2	Cell_line.Tx4_D_then_T200	Plate.99	BORCS8	0.8	0.14844166449752	pearson	1	Ttest_pvalue	Coefficient_of_eigenassay	SVD_pCMs_only2CTa	NoPrepr	SVD	8720	RNCT_no2-Tx4_D_then_T200	N	Kept components	RNCT
Drug	D_then_T200_RCT	RNCT_no2	Cell_line.Tx4_D_then_T200	Plate.99	BPGM	0.8	-0.224283824284217	pearson	1	Ttest_pvalue	Coefficient_of_eigenassay	SVD_pCMs_only2CTa	NoPrepr	SVD	6684	RNCT_no2-Tx4_D_then_T200	N	Kept components	RNCT
Drug	D_then_T200_RCT	RNCT_no2	Cell_line.Tx4_D_then_T200	Plate.99	BPHL	0.8	0.301102861095131	pearson	1	Ttest_pvalue	Coefficient_of_eigenassay	SVD_pCMs_only2CTa	NoPrepr	SVD	5235	RNCT_no2-Tx4_D_then_T200	N	Kept components	RNCT
Drug	D_then_T200_RCT	RNCT_no2	Cell_line.Tx4_D_then_T200	Plate.99	BPI	0.8	-0.0205452730118223	pearson	1	Ttest_pvalue	Coefficient_of_eigenassay	SVD_pCMs_only2CTa	NoPrepr	SVD	13822	RNCT_no2-Tx4_D_then_T200	N	Kept components	RNCT
Drug	D_then_T200_RCT	RNCT_no2	Cell_line.Tx4_D_then_T200	Plate.99	BPNT1	0.8	0.236375929943172	pearson	1	Ttest_pvalue	Coefficient_of_eigenassay	SVD_pCMs_only2CTa	NoPrepr	SVD	6443	RNCT_no2-Tx4_D_then_T200	N	Kept components	RNCT
Drug	D_then_T200_RCT	RNCT_no2	Cell_line.Tx4_D_then_T200	Plate.99	BPTF	0.8	-0.636210833349161	pearson	1	Ttest_pvalue	Coefficient_of_eigenassay	SVD_pCMs_only2CTa	NoPrepr	SVD	1895	RNCT_no2-Tx4_D_then_T200	N	Kept components	RNCT
Drug	D_then_T200_RCT	RNCT_no2	Cell_line.Tx4_D_then_T200	Plate.99	BRAF	0.8	-1.03243001181596	pearson	1	Ttest_pvalue	Coefficient_of_eigenassay	SVD_pCMs_only2CTa	NoPrepr	SVD	793	RNCT_no2-Tx4_D_then_T200	N	Kept components	RNCT
Drug	D_then_T200_RCT	RNCT_no2	Cell_line.Tx4_D_then_T200	Plate.99	BRAP	0.8	-0.745926602144108	pearson	1	Ttest_pvalue	Coefficient_of_eigenassay	SVD_pCMs_only2CTa	NoPrepr	SVD	1435	RNCT_no2-Tx4_D_then_T200	N	Kept components	RNCT
Drug	D_then_T200_RCT	RNCT_no2	Cell_line.Tx4_D_then_T200	Plate.99	BRAT1	0.8	-0.341989867837672	pearson	1	Ttest_pvalue	Coefficient_of_eigenassay	SVD_pCMs_only2CTa	NoPrepr	SVD	4563	RNCT_no2-Tx4_D_then_T200	N	Kept components	RNCT
Drug	D_then_T200_RCT	RNCT_no2	Cell_line.Tx4_D_then_T200	Plate.99	BRCA1	0.8	-1.83332082463018	pearson	1	Ttest_pvalue	Coefficient_of_eigenassay	SVD_pCMs_only2CTa	NoPrepr	SVD	213	RNCT_no2-Tx4_D_then_T200	N	Kept components	RNCT
Drug	D_then_T200_RCT	RNCT_no2	Cell_line.Tx4_D_then_T200	Plate.99	BRCA2	0.8	-0.532734017087446	pearson	1	Ttest_pvalue	Coefficient_of_eigenassay	SVD_pCMs_only2CTa	NoPrepr	SVD	2515	RNCT_no2-Tx4_D_then_T200	N	Kept components	RNCT
Drug	D_then_T200_RCT	RNCT_no2	Cell_line.Tx4_D_then_T200	Plate.99	BRCC3	0.8	-1.77047834061297	pearson	1	Ttest_pvalue	Coefficient_of_eigenassay	SVD_pCMs_only2CTa	NoPrepr	SVD	231	RNCT_no2-Tx4_D_then_T200	N	Kept components	RNCT
Drug	D_then_T200_RCT	RNCT_no2	Cell_line.Tx4_D_then_T200	Plate.99	BRD1	0.8	-0.569107849705934	pearson	1	Ttest_pvalue	Coefficient_of_eigenassay	SVD_pCMs_only2CTa	NoPrepr	SVD	2265	RNCT_no2-Tx4_D_then_T200	N	Kept components	RNCT
Drug	D_then_T200_RCT	RNCT_no2	Cell_line.Tx4_D_then_T200	Plate.99	BRD2	0.8	-0.04206283967565	pearson	1	Ttest_pvalue	Coefficient_of_eigenassay	SVD_pCMs_only2CTa	NoPrepr	SVD	12704	RNCT_no2-Tx4_D_then_T200	N	Kept components	RNCT
Drug	D_then_T200_RCT	RNCT_no2	Cell_line.Tx4_D_then_T200	Plate.99	BRD3	0.8	-0.152825929966255	pearson	1	Ttest_pvalue	Coefficient_of_eigenassay	SVD_pCMs_only2CTa	NoPrepr	SVD	8577	RNCT_no2-Tx4_D_then_T200	N	Kept components	RNCT
Drug	D_then_T200_RCT	RNCT_no2	Cell_line.Tx4_D_then_T200	Plate.99	BRD4	0.8	-0.24486641857513	pearson	1	Ttest_pvalue	Coefficient_of_eigenassay	SVD_pCMs_only2CTa	NoPrepr	SVD	6265	RNCT_no2-Tx4_D_then_T200	N	Kept components	RNCT
Drug	D_then_T200_RCT	RNCT_no2	Cell_line.Tx4_D_then_T200	Plate.99	BRD7	0.8	-0.648323622884537	pearson	1	Ttest_pvalue	Coefficient_of_eigenassay	SVD_pCMs_only2CTa	NoPrepr	SVD	1825	RNCT_no2-Tx4_D_then_T200	N	Kept components	RNCT
Drug	D_then_T200_RCT	RNCT_no2	Cell_line.Tx4_D_then_T200	Plate.99	BRD8	0.8	0.00857187903959317	pearson	1	Ttest_pvalue	Coefficient_of_eigenassay	SVD_pCMs_only2CTa	NoPrepr	SVD	14535	RNCT_no2-Tx4_D_then_T200	N	Kept components	RNCT
Drug	D_then_T200_RCT	RNCT_no2	Cell_line.Tx4_D_then_T200	Plate.99	BRD9	0.8	-0.0812456048413648	pearson	1	Ttest_pvalue	Coefficient_of_eigenassay	SVD_pCMs_only2CTa	NoPrepr	SVD	10990	RNCT_no2-Tx4_D_then_T200	N	Kept components	RNCT
Drug	D_then_T200_RCT	RNCT_no2	Cell_line.Tx4_D_then_T200	Plate.99	BRF1	0.8	-0.678826468329854	pearson	1	Ttest_pvalue	Coefficient_of_eigenassay	SVD_pCMs_only2CTa	NoPrepr	SVD	1698	RNCT_no2-Tx4_D_then_T200	N	Kept components	RNCT
Drug	D_then_T200_RCT	RNCT_no2	Cell_line.Tx4_D_then_T200	Plate.99	BRF2	0.8	0.445340932256654	pearson	1	Ttest_pvalue	Coefficient_of_eigenassay	SVD_pCMs_only2CTa	NoPrepr	SVD	3252	RNCT_no2-Tx4_D_then_T200	N	Kept components	RNCT
Drug	D_then_T200_RCT	RNCT_no2	Cell_line.Tx4_D_then_T200	Plate.99	BRI3	0.8	-0.462493709709106	pearson	1	Ttest_pvalue	Coefficient_of_eigenassay	SVD_pCMs_only2CTa	NoPrepr	SVD	3088	RNCT_no2-Tx4_D_then_T200	N	Kept components	RNCT
Drug	D_then_T200_RCT	RNCT_no2	Cell_line.Tx4_D_then_T200	Plate.99	BRI3BP	0.8	-0.00807098352472616	pearson	1	Ttest_pvalue	Coefficient_of_eigenassay	SVD_pCMs_only2CTa	NoPrepr	SVD	14570	RNCT_no2-Tx4_D_then_T200	N	Kept components	RNCT
Drug	D_then_T200_RCT	RNCT_no2	Cell_line.Tx4_D_then_T200	Plate.99	BRICD5	0.8	0.0151340108868239	pearson	1	Ttest_pvalue	Coefficient_of_eigenassay	SVD_pCMs_only2CTa	NoPrepr	SVD	14125	RNCT_no2-Tx4_D_then_T200	N	Kept components	RNCT
Drug	D_then_T200_RCT	RNCT_no2	Cell_line.Tx4_D_then_T200	Plate.99	BRINP1	0.8	0.0862414087998459	pearson	1	Ttest_pvalue	Coefficient_of_eigenassay	SVD_pCMs_only2CTa	NoPrepr	SVD	10821	RNCT_no2-Tx4_D_then_T200	N	Kept components	RNCT
Drug	D_then_T200_RCT	RNCT_no2	Cell_line.Tx4_D_then_T200	Plate.99	BRINP2	0.8	-0.386187635745165	pearson	1	Ttest_pvalue	Coefficient_of_eigenassay	SVD_pCMs_only2CTa	NoPrepr	SVD	3948	RNCT_no2-Tx4_D_then_T200	N	Kept components	RNCT
Drug	D_then_T200_RCT	RNCT_no2	Cell_line.Tx4_D_then_T200	Plate.99	BRINP3	0.8	-0.36328632659271	pearson	1	Ttest_pvalue	Coefficient_of_eigenassay	SVD_pCMs_only2CTa	NoPrepr	SVD	4253	RNCT_no2-Tx4_D_then_T200	N	Kept components	RNCT
Drug	D_then_T200_RCT	RNCT_no2	Cell_line.Tx4_D_then_T200	Plate.99	BRIP1	0.8	-0.569545473657106	pearson	1	Ttest_pvalue	Coefficient_of_eigenassay	SVD_pCMs_only2CTa	NoPrepr	SVD	2263	RNCT_no2-Tx4_D_then_T200	N	Kept components	RNCT
Drug	D_then_T200_RCT	RNCT_no2	Cell_line.Tx4_D_then_T200	Plate.99	BRIX1	0.8	0.717125950870595	pearson	1	Ttest_pvalue	Coefficient_of_eigenassay	SVD_pCMs_only2CTa	NoPrepr	SVD	1545	RNCT_no2-Tx4_D_then_T200	N	Kept components	RNCT
Drug	D_then_T200_RCT	RNCT_no2	Cell_line.Tx4_D_then_T200	Plate.99	BRK1	0.8	0.343508867801957	pearson	1	Ttest_pvalue	Coefficient_of_eigenassay	SVD_pCMs_only2CTa	NoPrepr	SVD	4543	RNCT_no2-Tx4_D_then_T200	N	Kept components	RNCT
Drug	D_then_T200_RCT	RNCT_no2	Cell_line.Tx4_D_then_T200	Plate.99	BRMS1	0.8	0.322241829719407	pearson	1	Ttest_pvalue	Coefficient_of_eigenassay	SVD_pCMs_only2CTa	NoPrepr	SVD	4879	RNCT_no2-Tx4_D_then_T200	N	Kept components	RNCT
Drug	D_then_T200_RCT	RNCT_no2	Cell_line.Tx4_D_then_T200	Plate.99	BRMS1L	0.8	-0.0263558142698678	pearson	1	Ttest_pvalue	Coefficient_of_eigenassay	SVD_pCMs_only2CTa	NoPrepr	SVD	13504	RNCT_no2-Tx4_D_then_T200	N	Kept components	RNCT
Drug	D_then_T200_RCT	RNCT_no2	Cell_line.Tx4_D_then_T200	Plate.99	BROX	0.8	0.439198989139885	pearson	1	Ttest_pvalue	Coefficient_of_eigenassay	SVD_pCMs_only2CTa	NoPrepr	SVD	3321	RNCT_no2-Tx4_D_then_T200	N	Kept components	RNCT
Drug	D_then_T200_RCT	RNCT_no2	Cell_line.Tx4_D_then_T200	Plate.99	BRPF1	0.8	-0.802635609001355	pearson	1	Ttest_pvalue	Coefficient_of_eigenassay	SVD_pCMs_only2CTa	NoPrepr	SVD	1269	RNCT_no2-Tx4_D_then_T200	N	Kept components	RNCT
Drug	D_then_T200_RCT	RNCT_no2	Cell_line.Tx4_D_then_T200	Plate.99	BRPF3	0.8	0.06545986878483	pearson	1	Ttest_pvalue	Coefficient_of_eigenassay	SVD_pCMs_only2CTa	NoPrepr	SVD	11627	RNCT_no2-Tx4_D_then_T200	N	Kept components	RNCT
Drug	D_then_T200_RCT	RNCT_no2	Cell_line.Tx4_D_then_T200	Plate.99	BRSK1	0.8	-0.0360037256434285	pearson	1	Ttest_pvalue	Coefficient_of_eigenassay	SVD_pCMs_only2CTa	NoPrepr	SVD	12995	RNCT_no2-Tx4_D_then_T200	N	Kept components	RNCT
Drug	D_then_T200_RCT	RNCT_no2	Cell_line.Tx4_D_then_T200	Plate.99	BRSK2	0.8	0.0341966815255637	pearson	1	Ttest_pvalue	Coefficient_of_eigenassay	SVD_pCMs_only2CTa	NoPrepr	SVD	13072	RNCT_no2-Tx4_D_then_T200	N	Kept components	RNCT
Drug	D_then_T200_RCT	RNCT_no2	Cell_line.Tx4_D_then_T200	Plate.99	BRWD1	0.8	-0.205064738884839	pearson	1	Ttest_pvalue	Coefficient_of_eigenassay	SVD_pCMs_only2CTa	NoPrepr	SVD	7110	RNCT_no2-Tx4_D_then_T200	N	Kept components	RNCT
Drug	D_then_T200_RCT	RNCT_no2	Cell_line.Tx4_D_then_T200	Plate.99	BRWD3	0.8	-0.503060594248201	pearson	1	Ttest_pvalue	Coefficient_of_eigenassay	SVD_pCMs_only2CTa	NoPrepr	SVD	2742	RNCT_no2-Tx4_D_then_T200	N	Kept components	RNCT
Drug	D_then_T200_RCT	RNCT_no2	Cell_line.Tx4_D_then_T200	Plate.99	BSCL2	0.8	-0.0399839513974053	pearson	1	Ttest_pvalue	Coefficient_of_eigenassay	SVD_pCMs_only2CTa	NoPrepr	SVD	12802	RNCT_no2-Tx4_D_then_T200	N	Kept components	RNCT
Drug	D_then_T200_RCT	RNCT_no2	Cell_line.Tx4_D_then_T200	Plate.99	BSDC1	0.8	0.173983464633684	pearson	1	Ttest_pvalue	Coefficient_of_eigenassay	SVD_pCMs_only2CTa	NoPrepr	SVD	7936	RNCT_no2-Tx4_D_then_T200	N	Kept components	RNCT
Drug	D_then_T200_RCT	RNCT_no2	Cell_line.Tx4_D_then_T200	Plate.99	BSG	0.8	-0.00112397732021062	pearson	1	Ttest_pvalue	Coefficient_of_eigenassay	SVD_pCMs_only2CTa	NoPrepr	SVD	15163	RNCT_no2-Tx4_D_then_T200	N	Kept components	RNCT
Drug	D_then_T200_RCT	RNCT_no2	Cell_line.Tx4_D_then_T200	Plate.99	BSN	0.8	-0.166432119955264	pearson	1	Ttest_pvalue	Coefficient_of_eigenassay	SVD_pCMs_only2CTa	NoPrepr	SVD	8153	RNCT_no2-Tx4_D_then_T200	N	Kept components	RNCT
Drug	D_then_T200_RCT	RNCT_no2	Cell_line.Tx4_D_then_T200	Plate.99	BSPRY	0.8	0.28081486204216	pearson	1	Ttest_pvalue	Coefficient_of_eigenassay	SVD_pCMs_only2CTa	NoPrepr	SVD	5583	RNCT_no2-Tx4_D_then_T200	N	Kept components	RNCT
Drug	D_then_T200_RCT	RNCT_no2	Cell_line.Tx4_D_then_T200	Plate.99	BST1	0.8	0.0268309539360791	pearson	1	Ttest_pvalue	Coefficient_of_eigenassay	SVD_pCMs_only2CTa	NoPrepr	SVD	13466	RNCT_no2-Tx4_D_then_T200	N	Kept components	RNCT
Drug	D_then_T200_RCT	RNCT_no2	Cell_line.Tx4_D_then_T200	Plate.99	BST2	0.8	0.0681942151239139	pearson	1	Ttest_pvalue	Coefficient_of_eigenassay	SVD_pCMs_only2CTa	NoPrepr	SVD	11511	RNCT_no2-Tx4_D_then_T200	N	Kept components	RNCT
Drug	D_then_T200_RCT	RNCT_no2	Cell_line.Tx4_D_then_T200	Plate.99	BTAF1	0.8	-0.265465987436226	pearson	1	Ttest_pvalue	Coefficient_of_eigenassay	SVD_pCMs_only2CTa	NoPrepr	SVD	5862	RNCT_no2-Tx4_D_then_T200	N	Kept components	RNCT
Drug	D_then_T200_RCT	RNCT_no2	Cell_line.Tx4_D_then_T200	Plate.99	BTBD1	0.8	0.351733698687164	pearson	1	Ttest_pvalue	Coefficient_of_eigenassay	SVD_pCMs_only2CTa	NoPrepr	SVD	4411	RNCT_no2-Tx4_D_then_T200	N	Kept components	RNCT
Drug	D_then_T200_RCT	RNCT_no2	Cell_line.Tx4_D_then_T200	Plate.99	BTBD10	0.8	0.257313682295555	pearson	1	Ttest_pvalue	Coefficient_of_eigenassay	SVD_pCMs_only2CTa	NoPrepr	SVD	6012	RNCT_no2-Tx4_D_then_T200	N	Kept components	RNCT
Drug	D_then_T200_RCT	RNCT_no2	Cell_line.Tx4_D_then_T200	Plate.99	BTBD11	0.8	-0.433122906010534	pearson	1	Ttest_pvalue	Coefficient_of_eigenassay	SVD_pCMs_only2CTa	NoPrepr	SVD	3389	RNCT_no2-Tx4_D_then_T200	N	Kept components	RNCT
Drug	D_then_T200_RCT	RNCT_no2	Cell_line.Tx4_D_then_T200	Plate.99	BTBD16	0.8	-0.0546043590976521	pearson	1	Ttest_pvalue	Coefficient_of_eigenassay	SVD_pCMs_only2CTa	NoPrepr	SVD	12092	RNCT_no2-Tx4_D_then_T200	N	Kept components	RNCT
Drug	D_then_T200_RCT	RNCT_no2	Cell_line.Tx4_D_then_T200	Plate.99	BTBD17	0.8	0.223805359732511	pearson	1	Ttest_pvalue	Coefficient_of_eigenassay	SVD_pCMs_only2CTa	NoPrepr	SVD	6694	RNCT_no2-Tx4_D_then_T200	N	Kept components	RNCT
Drug	D_then_T200_RCT	RNCT_no2	Cell_line.Tx4_D_then_T200	Plate.99	BTBD18	0.8	-0.333884911720365	pearson	1	Ttest_pvalue	Coefficient_of_eigenassay	SVD_pCMs_only2CTa	NoPrepr	SVD	4686	RNCT_no2-Tx4_D_then_T200	N	Kept components	RNCT
Drug	D_then_T200_RCT	RNCT_no2	Cell_line.Tx4_D_then_T200	Plate.99	BTBD19	0.8	0.158330545443405	pearson	1	Ttest_pvalue	Coefficient_of_eigenassay	SVD_pCMs_only2CTa	NoPrepr	SVD	8403	RNCT_no2-Tx4_D_then_T200	N	Kept components	RNCT
Drug	D_then_T200_RCT	RNCT_no2	Cell_line.Tx4_D_then_T200	Plate.99	BTBD2	0.8	0.109323878208883	pearson	1	Ttest_pvalue	Coefficient_of_eigenassay	SVD_pCMs_only2CTa	NoPrepr	SVD	10015	RNCT_no2-Tx4_D_then_T200	N	Kept components	RNCT
Drug	D_then_T200_RCT	RNCT_no2	Cell_line.Tx4_D_then_T200	Plate.99	BTBD3	0.8	0.0204437857530798	pearson	1	Ttest_pvalue	Coefficient_of_eigenassay	SVD_pCMs_only2CTa	NoPrepr	SVD	13828	RNCT_no2-Tx4_D_then_T200	N	Kept components	RNCT
Drug	D_then_T200_RCT	RNCT_no2	Cell_line.Tx4_D_then_T200	Plate.99	BTBD6	0.8	-0.03540751256588	pearson	1	Ttest_pvalue	Coefficient_of_eigenassay	SVD_pCMs_only2CTa	NoPrepr	SVD	13022	RNCT_no2-Tx4_D_then_T200	N	Kept components	RNCT
Drug	D_then_T200_RCT	RNCT_no2	Cell_line.Tx4_D_then_T200	Plate.99	BTBD8	0.8	0.0567648547911406	pearson	1	Ttest_pvalue	Coefficient_of_eigenassay	SVD_pCMs_only2CTa	NoPrepr	SVD	12001	RNCT_no2-Tx4_D_then_T200	N	Kept components	RNCT
Drug	D_then_T200_RCT	RNCT_no2	Cell_line.Tx4_D_then_T200	Plate.99	BTBD9	0.8	-0.181480732225344	pearson	1	Ttest_pvalue	Coefficient_of_eigenassay	SVD_pCMs_only2CTa	NoPrepr	SVD	7743	RNCT_no2-Tx4_D_then_T200	N	Kept components	RNCT
Drug	D_then_T200_RCT	RNCT_no2	Cell_line.Tx4_D_then_T200	Plate.99	BTC	0.8	0.0287777099180961	pearson	1	Ttest_pvalue	Coefficient_of_eigenassay	SVD_pCMs_only2CTa	NoPrepr	SVD	13353	RNCT_no2-Tx4_D_then_T200	N	Kept components	RNCT
Drug	D_then_T200_RCT	RNCT_no2	Cell_line.Tx4_D_then_T200	Plate.99	BTD	0.8	0.099043444350611	pearson	1	Ttest_pvalue	Coefficient_of_eigenassay	SVD_pCMs_only2CTa	NoPrepr	SVD	10364	RNCT_no2-Tx4_D_then_T200	N	Kept components	RNCT
Drug	D_then_T200_RCT	RNCT_no2	Cell_line.Tx4_D_then_T200	Plate.99	BTF3	0.8	-0.0729157473488185	pearson	1	Ttest_pvalue	Coefficient_of_eigenassay	SVD_pCMs_only2CTa	NoPrepr	SVD	11319	RNCT_no2-Tx4_D_then_T200	N	Kept components	RNCT
Drug	D_then_T200_RCT	RNCT_no2	Cell_line.Tx4_D_then_T200	Plate.99	BTF3L4	0.8	-0.0722227933213734	pearson	1	Ttest_pvalue	Coefficient_of_eigenassay	SVD_pCMs_only2CTa	NoPrepr	SVD	11350	RNCT_no2-Tx4_D_then_T200	N	Kept components	RNCT
Drug	D_then_T200_RCT	RNCT_no2	Cell_line.Tx4_D_then_T200	Plate.99	BTG1	0.8	0.0737270865387979	pearson	1	Ttest_pvalue	Coefficient_of_eigenassay	SVD_pCMs_only2CTa	NoPrepr	SVD	11282	RNCT_no2-Tx4_D_then_T200	N	Kept components	RNCT
Drug	D_then_T200_RCT	RNCT_no2	Cell_line.Tx4_D_then_T200	Plate.99	BTG2	0.8	0.34217878623966	pearson	1	Ttest_pvalue	Coefficient_of_eigenassay	SVD_pCMs_only2CTa	NoPrepr	SVD	4559	RNCT_no2-Tx4_D_then_T200	N	Kept components	RNCT
Drug	D_then_T200_RCT	RNCT_no2	Cell_line.Tx4_D_then_T200	Plate.99	BTG3	0.8	-0.0443078111874684	pearson	1	Ttest_pvalue	Coefficient_of_eigenassay	SVD_pCMs_only2CTa	NoPrepr	SVD	12568	RNCT_no2-Tx4_D_then_T200	N	Kept components	RNCT
Drug	D_then_T200_RCT	RNCT_no2	Cell_line.Tx4_D_then_T200	Plate.99	BTK	0.8	0.0595468029153847	pearson	1	Ttest_pvalue	Coefficient_of_eigenassay	SVD_pCMs_only2CTa	NoPrepr	SVD	11876	RNCT_no2-Tx4_D_then_T200	N	Kept components	RNCT
Drug	D_then_T200_RCT	RNCT_no2	Cell_line.Tx4_D_then_T200	Plate.99	BTN2A1	0.8	0.357586861525636	pearson	1	Ttest_pvalue	Coefficient_of_eigenassay	SVD_pCMs_only2CTa	NoPrepr	SVD	4333	RNCT_no2-Tx4_D_then_T200	N	Kept components	RNCT
Drug	D_then_T200_RCT	RNCT_no2	Cell_line.Tx4_D_then_T200	Plate.99	BTN2A2	0.8	0.239923201253618	pearson	1	Ttest_pvalue	Coefficient_of_eigenassay	SVD_pCMs_only2CTa	NoPrepr	SVD	6367	RNCT_no2-Tx4_D_then_T200	N	Kept components	RNCT
Drug	D_then_T200_RCT	RNCT_no2	Cell_line.Tx4_D_then_T200	Plate.99	BTN3A1	0.8	-0.106269773564047	pearson	1	Ttest_pvalue	Coefficient_of_eigenassay	SVD_pCMs_only2CTa	NoPrepr	SVD	10130	RNCT_no2-Tx4_D_then_T200	N	Kept components	RNCT
Drug	D_then_T200_RCT	RNCT_no2	Cell_line.Tx4_D_then_T200	Plate.99	BTN3A2	0.8	0.620291090836933	pearson	1	Ttest_pvalue	Coefficient_of_eigenassay	SVD_pCMs_only2CTa	NoPrepr	SVD	1973	RNCT_no2-Tx4_D_then_T200	N	Kept components	RNCT
Drug	D_then_T200_RCT	RNCT_no2	Cell_line.Tx4_D_then_T200	Plate.99	BTN3A3	0.8	0.263348212692548	pearson	1	Ttest_pvalue	Coefficient_of_eigenassay	SVD_pCMs_only2CTa	NoPrepr	SVD	5901	RNCT_no2-Tx4_D_then_T200	N	Kept components	RNCT
Drug	D_then_T200_RCT	RNCT_no2	Cell_line.Tx4_D_then_T200	Plate.99	BTNL9	0.8	-0.00390360064095328	pearson	1	Ttest_pvalue	Coefficient_of_eigenassay	SVD_pCMs_only2CTa	NoPrepr	SVD	14906	RNCT_no2-Tx4_D_then_T200	N	Kept components	RNCT
Drug	D_then_T200_RCT	RNCT_no2	Cell_line.Tx4_D_then_T200	Plate.99	BTRC	0.8	-0.472526255896592	pearson	1	Ttest_pvalue	Coefficient_of_eigenassay	SVD_pCMs_only2CTa	NoPrepr	SVD	3000	RNCT_no2-Tx4_D_then_T200	N	Kept components	RNCT
Drug	D_then_T200_RCT	RNCT_no2	Cell_line.Tx4_D_then_T200	Plate.99	BUB1	0.8	-1.89855878137921	pearson	1	Ttest_pvalue	Coefficient_of_eigenassay	SVD_pCMs_only2CTa	NoPrepr	SVD	190	RNCT_no2-Tx4_D_then_T200	N	Kept components	RNCT
Drug	D_then_T200_RCT	RNCT_no2	Cell_line.Tx4_D_then_T200	Plate.99	BUB1B	0.8	-0.717330069794024	pearson	1	Ttest_pvalue	Coefficient_of_eigenassay	SVD_pCMs_only2CTa	NoPrepr	SVD	1544	RNCT_no2-Tx4_D_then_T200	N	Kept components	RNCT
Drug	D_then_T200_RCT	RNCT_no2	Cell_line.Tx4_D_then_T200	Plate.99	BUB3	0.8	0.100492687797916	pearson	1	Ttest_pvalue	Coefficient_of_eigenassay	SVD_pCMs_only2CTa	NoPrepr	SVD	10322	RNCT_no2-Tx4_D_then_T200	N	Kept components	RNCT
Drug	D_then_T200_RCT	RNCT_no2	Cell_line.Tx4_D_then_T200	Plate.99	BUD13	0.8	-1.56285718299332	pearson	1	Ttest_pvalue	Coefficient_of_eigenassay	SVD_pCMs_only2CTa	NoPrepr	SVD	332	RNCT_no2-Tx4_D_then_T200	N	Kept components	RNCT
Drug	D_then_T200_RCT	RNCT_no2	Cell_line.Tx4_D_then_T200	Plate.99	BUD23	0.8	-0.0802787526137414	pearson	1	Ttest_pvalue	Coefficient_of_eigenassay	SVD_pCMs_only2CTa	NoPrepr	SVD	11017	RNCT_no2-Tx4_D_then_T200	N	Kept components	RNCT
Drug	D_then_T200_RCT	RNCT_no2	Cell_line.Tx4_D_then_T200	Plate.99	BUD31	0.8	0.334599596679932	pearson	1	Ttest_pvalue	Coefficient_of_eigenassay	SVD_pCMs_only2CTa	NoPrepr	SVD	4673	RNCT_no2-Tx4_D_then_T200	N	Kept components	RNCT
Drug	D_then_T200_RCT	RNCT_no2	Cell_line.Tx4_D_then_T200	Plate.99	BVES	0.8	-0.133190089941278	pearson	1	Ttest_pvalue	Coefficient_of_eigenassay	SVD_pCMs_only2CTa	NoPrepr	SVD	9177	RNCT_no2-Tx4_D_then_T200	N	Kept components	RNCT
Drug	D_then_T200_RCT	RNCT_no2	Cell_line.Tx4_D_then_T200	Plate.99	BYSL	0.8	0.384354407232683	pearson	1	Ttest_pvalue	Coefficient_of_eigenassay	SVD_pCMs_only2CTa	NoPrepr	SVD	3979	RNCT_no2-Tx4_D_then_T200	N	Kept components	RNCT
Drug	D_then_T200_RCT	RNCT_no2	Cell_line.Tx4_D_then_T200	Plate.99	BZW1	0.8	0.263446601218643	pearson	1	Ttest_pvalue	Coefficient_of_eigenassay	SVD_pCMs_only2CTa	NoPrepr	SVD	5898	RNCT_no2-Tx4_D_then_T200	N	Kept components	RNCT
Drug	D_then_T200_RCT	RNCT_no2	Cell_line.Tx4_D_then_T200	Plate.99	BZW2	0.8	-0.167950636400556	pearson	1	Ttest_pvalue	Coefficient_of_eigenassay	SVD_pCMs_only2CTa	NoPrepr	SVD	8110	RNCT_no2-Tx4_D_then_T200	N	Kept components	RNCT
Drug	D_then_T200_RCT	RNCT_no2	Cell_line.Tx4_D_then_T200	Plate.99	C10orf105	0.8	0.0746887484540669	pearson	1	Ttest_pvalue	Coefficient_of_eigenassay	SVD_pCMs_only2CTa	NoPrepr	SVD	11244	RNCT_no2-Tx4_D_then_T200	N	Kept components	RNCT
Drug	D_then_T200_RCT	RNCT_no2	Cell_line.Tx4_D_then_T200	Plate.99	C10orf111	0.8	0.0695195764526593	pearson	1	Ttest_pvalue	Coefficient_of_eigenassay	SVD_pCMs_only2CTa	NoPrepr	SVD	11462	RNCT_no2-Tx4_D_then_T200	N	Kept components	RNCT
Drug	D_then_T200_RCT	RNCT_no2	Cell_line.Tx4_D_then_T200	Plate.99	C10orf113	0.8	-0.00413882813646626	pearson	1	Ttest_pvalue	Coefficient_of_eigenassay	SVD_pCMs_only2CTa	NoPrepr	SVD	14887	RNCT_no2-Tx4_D_then_T200	N	Kept components	RNCT
Drug	D_then_T200_RCT	RNCT_no2	Cell_line.Tx4_D_then_T200	Plate.99	C10orf126	0.8	-0.000839162342129282	pearson	1	Ttest_pvalue	Coefficient_of_eigenassay	SVD_pCMs_only2CTa	NoPrepr	SVD	15200	RNCT_no2-Tx4_D_then_T200	N	Kept components	RNCT
Drug	D_then_T200_RCT	RNCT_no2	Cell_line.Tx4_D_then_T200	Plate.99	C10orf25	0.8	0.0207996471920703	pearson	1	Ttest_pvalue	Coefficient_of_eigenassay	SVD_pCMs_only2CTa	NoPrepr	SVD	13806	RNCT_no2-Tx4_D_then_T200	N	Kept components	RNCT
Drug	D_then_T200_RCT	RNCT_no2	Cell_line.Tx4_D_then_T200	Plate.99	C10orf67	0.8	0.0839100257617838	pearson	1	Ttest_pvalue	Coefficient_of_eigenassay	SVD_pCMs_only2CTa	NoPrepr	SVD	10898	RNCT_no2-Tx4_D_then_T200	N	Kept components	RNCT
Drug	D_then_T200_RCT	RNCT_no2	Cell_line.Tx4_D_then_T200	Plate.99	C10orf71	0.8	-0.449817813213018	pearson	1	Ttest_pvalue	Coefficient_of_eigenassay	SVD_pCMs_only2CTa	NoPrepr	SVD	3209	RNCT_no2-Tx4_D_then_T200	N	Kept components	RNCT
Drug	D_then_T200_RCT	RNCT_no2	Cell_line.Tx4_D_then_T200	Plate.99	C10orf88	0.8	-0.16272197337345	pearson	1	Ttest_pvalue	Coefficient_of_eigenassay	SVD_pCMs_only2CTa	NoPrepr	SVD	8261	RNCT_no2-Tx4_D_then_T200	N	Kept components	RNCT
Drug	D_then_T200_RCT	RNCT_no2	Cell_line.Tx4_D_then_T200	Plate.99	C11orf1	0.8	0.0067055951175914	pearson	1	Ttest_pvalue	Coefficient_of_eigenassay	SVD_pCMs_only2CTa	NoPrepr	SVD	14685	RNCT_no2-Tx4_D_then_T200	N	Kept components	RNCT
Drug	D_then_T200_RCT	RNCT_no2	Cell_line.Tx4_D_then_T200	Plate.99	C11orf16	0.8	-0.00115957289243896	pearson	1	Ttest_pvalue	Coefficient_of_eigenassay	SVD_pCMs_only2CTa	NoPrepr	SVD	15157	RNCT_no2-Tx4_D_then_T200	N	Kept components	RNCT
Drug	D_then_T200_RCT	RNCT_no2	Cell_line.Tx4_D_then_T200	Plate.99	C11orf21	0.8	-1.84850662925419	pearson	1	Ttest_pvalue	Coefficient_of_eigenassay	SVD_pCMs_only2CTa	NoPrepr	SVD	205	RNCT_no2-Tx4_D_then_T200	N	Kept components	RNCT
Drug	D_then_T200_RCT	RNCT_no2	Cell_line.Tx4_D_then_T200	Plate.99	C11orf24	0.8	0.200172434607439	pearson	1	Ttest_pvalue	Coefficient_of_eigenassay	SVD_pCMs_only2CTa	NoPrepr	SVD	7242	RNCT_no2-Tx4_D_then_T200	N	Kept components	RNCT
Drug	D_then_T200_RCT	RNCT_no2	Cell_line.Tx4_D_then_T200	Plate.99	C11orf42	0.8	0.0530918905921603	pearson	1	Ttest_pvalue	Coefficient_of_eigenassay	SVD_pCMs_only2CTa	NoPrepr	SVD	12147	RNCT_no2-Tx4_D_then_T200	N	Kept components	RNCT
Drug	D_then_T200_RCT	RNCT_no2	Cell_line.Tx4_D_then_T200	Plate.99	C11orf45	0.8	-0.0348169478233746	pearson	1	Ttest_pvalue	Coefficient_of_eigenassay	SVD_pCMs_only2CTa	NoPrepr	SVD	13054	RNCT_no2-Tx4_D_then_T200	N	Kept components	RNCT
Drug	D_then_T200_RCT	RNCT_no2	Cell_line.Tx4_D_then_T200	Plate.99	C11orf49	0.8	0.317101388898254	pearson	1	Ttest_pvalue	Coefficient_of_eigenassay	SVD_pCMs_only2CTa	NoPrepr	SVD	4973	RNCT_no2-Tx4_D_then_T200	N	Kept components	RNCT
Drug	D_then_T200_RCT	RNCT_no2	Cell_line.Tx4_D_then_T200	Plate.99	C11orf54	0.8	0.0304329581869752	pearson	1	Ttest_pvalue	Coefficient_of_eigenassay	SVD_pCMs_only2CTa	NoPrepr	SVD	13259	RNCT_no2-Tx4_D_then_T200	N	Kept components	RNCT
Drug	D_then_T200_RCT	RNCT_no2	Cell_line.Tx4_D_then_T200	Plate.99	C11orf58	0.8	-0.522318492663332	pearson	1	Ttest_pvalue	Coefficient_of_eigenassay	SVD_pCMs_only2CTa	NoPrepr	SVD	2591	RNCT_no2-Tx4_D_then_T200	N	Kept components	RNCT
Drug	D_then_T200_RCT	RNCT_no2	Cell_line.Tx4_D_then_T200	Plate.99	C11orf65	0.8	0.0024550465895792	pearson	1	Ttest_pvalue	Coefficient_of_eigenassay	SVD_pCMs_only2CTa	NoPrepr	SVD	15028	RNCT_no2-Tx4_D_then_T200	N	Kept components	RNCT
Drug	D_then_T200_RCT	RNCT_no2	Cell_line.Tx4_D_then_T200	Plate.99	C11orf68	0.8	0.233149093392028	pearson	1	Ttest_pvalue	Coefficient_of_eigenassay	SVD_pCMs_only2CTa	NoPrepr	SVD	6506	RNCT_no2-Tx4_D_then_T200	N	Kept components	RNCT
Drug	D_then_T200_RCT	RNCT_no2	Cell_line.Tx4_D_then_T200	Plate.99	C11orf71	0.8	0.122986713250274	pearson	1	Ttest_pvalue	Coefficient_of_eigenassay	SVD_pCMs_only2CTa	NoPrepr	SVD	9511	RNCT_no2-Tx4_D_then_T200	N	Kept components	RNCT
Drug	D_then_T200_RCT	RNCT_no2	Cell_line.Tx4_D_then_T200	Plate.99	C11orf74	0.8	-0.568991889258962	pearson	1	Ttest_pvalue	Coefficient_of_eigenassay	SVD_pCMs_only2CTa	NoPrepr	SVD	2268	RNCT_no2-Tx4_D_then_T200	N	Kept components	RNCT
Drug	D_then_T200_RCT	RNCT_no2	Cell_line.Tx4_D_then_T200	Plate.99	C11orf80	0.8	0.120574753190005	pearson	1	Ttest_pvalue	Coefficient_of_eigenassay	SVD_pCMs_only2CTa	NoPrepr	SVD	9604	RNCT_no2-Tx4_D_then_T200	N	Kept components	RNCT
Drug	D_then_T200_RCT	RNCT_no2	Cell_line.Tx4_D_then_T200	Plate.99	C11orf87	0.8	0.229095783128313	pearson	1	Ttest_pvalue	Coefficient_of_eigenassay	SVD_pCMs_only2CTa	NoPrepr	SVD	6585	RNCT_no2-Tx4_D_then_T200	N	Kept components	RNCT
Drug	D_then_T200_RCT	RNCT_no2	Cell_line.Tx4_D_then_T200	Plate.99	C11orf95	0.8	-0.0263490941115012	pearson	1	Ttest_pvalue	Coefficient_of_eigenassay	SVD_pCMs_only2CTa	NoPrepr	SVD	13506	RNCT_no2-Tx4_D_then_T200	N	Kept components	RNCT
Drug	D_then_T200_RCT	RNCT_no2	Cell_line.Tx4_D_then_T200	Plate.99	C11orf96	0.8	0.00112357756834036	pearson	1	Ttest_pvalue	Coefficient_of_eigenassay	SVD_pCMs_only2CTa	NoPrepr	SVD	15165	RNCT_no2-Tx4_D_then_T200	N	Kept components	RNCT
Drug	D_then_T200_RCT	RNCT_no2	Cell_line.Tx4_D_then_T200	Plate.99	C12orf10	0.8	-0.405114867650189	pearson	1	Ttest_pvalue	Coefficient_of_eigenassay	SVD_pCMs_only2CTa	NoPrepr	SVD	3703	RNCT_no2-Tx4_D_then_T200	N	Kept components	RNCT
Drug	D_then_T200_RCT	RNCT_no2	Cell_line.Tx4_D_then_T200	Plate.99	C12orf29	0.8	0.0222376934103091	pearson	1	Ttest_pvalue	Coefficient_of_eigenassay	SVD_pCMs_only2CTa	NoPrepr	SVD	13726	RNCT_no2-Tx4_D_then_T200	N	Kept components	RNCT
Drug	D_then_T200_RCT	RNCT_no2	Cell_line.Tx4_D_then_T200	Plate.99	C12orf4	0.8	0.153288589391762	pearson	1	Ttest_pvalue	Coefficient_of_eigenassay	SVD_pCMs_only2CTa	NoPrepr	SVD	8567	RNCT_no2-Tx4_D_then_T200	N	Kept components	RNCT
Drug	D_then_T200_RCT	RNCT_no2	Cell_line.Tx4_D_then_T200	Plate.99	C12orf43	0.8	-0.558703620460057	pearson	1	Ttest_pvalue	Coefficient_of_eigenassay	SVD_pCMs_only2CTa	NoPrepr	SVD	2327	RNCT_no2-Tx4_D_then_T200	N	Kept components	RNCT
Drug	D_then_T200_RCT	RNCT_no2	Cell_line.Tx4_D_then_T200	Plate.99	C12orf45	0.8	0.678310239096248	pearson	1	Ttest_pvalue	Coefficient_of_eigenassay	SVD_pCMs_only2CTa	NoPrepr	SVD	1699	RNCT_no2-Tx4_D_then_T200	N	Kept components	RNCT
Drug	D_then_T200_RCT	RNCT_no2	Cell_line.Tx4_D_then_T200	Plate.99	C12orf49	0.8	-1.04224246953279	pearson	1	Ttest_pvalue	Coefficient_of_eigenassay	SVD_pCMs_only2CTa	NoPrepr	SVD	783	RNCT_no2-Tx4_D_then_T200	N	Kept components	RNCT
Drug	D_then_T200_RCT	RNCT_no2	Cell_line.Tx4_D_then_T200	Plate.99	C12orf57	0.8	-0.0561728068092486	pearson	1	Ttest_pvalue	Coefficient_of_eigenassay	SVD_pCMs_only2CTa	NoPrepr	SVD	12024	RNCT_no2-Tx4_D_then_T200	N	Kept components	RNCT
Drug	D_then_T200_RCT	RNCT_no2	Cell_line.Tx4_D_then_T200	Plate.99	C12orf60	0.8	-0.139110409638153	pearson	1	Ttest_pvalue	Coefficient_of_eigenassay	SVD_pCMs_only2CTa	NoPrepr	SVD	9022	RNCT_no2-Tx4_D_then_T200	N	Kept components	RNCT
Drug	D_then_T200_RCT	RNCT_no2	Cell_line.Tx4_D_then_T200	Plate.99	C12orf65	0.8	0.31846090720323	pearson	1	Ttest_pvalue	Coefficient_of_eigenassay	SVD_pCMs_only2CTa	NoPrepr	SVD	4944	RNCT_no2-Tx4_D_then_T200	N	Kept components	RNCT
Drug	D_then_T200_RCT	RNCT_no2	Cell_line.Tx4_D_then_T200	Plate.99	C12orf66	0.8	0.200448506797035	pearson	1	Ttest_pvalue	Coefficient_of_eigenassay	SVD_pCMs_only2CTa	NoPrepr	SVD	7232	RNCT_no2-Tx4_D_then_T200	N	Kept components	RNCT
Drug	D_then_T200_RCT	RNCT_no2	Cell_line.Tx4_D_then_T200	Plate.99	C12orf73	0.8	0.255515146754	pearson	1	Ttest_pvalue	Coefficient_of_eigenassay	SVD_pCMs_only2CTa	NoPrepr	SVD	6052	RNCT_no2-Tx4_D_then_T200	N	Kept components	RNCT
Drug	D_then_T200_RCT	RNCT_no2	Cell_line.Tx4_D_then_T200	Plate.99	C12orf75	0.8	0.266703944101981	pearson	1	Ttest_pvalue	Coefficient_of_eigenassay	SVD_pCMs_only2CTa	NoPrepr	SVD	5840	RNCT_no2-Tx4_D_then_T200	N	Kept components	RNCT
Drug	D_then_T200_RCT	RNCT_no2	Cell_line.Tx4_D_then_T200	Plate.99	C12orf76	0.8	-1.83265676936262	pearson	1	Ttest_pvalue	Coefficient_of_eigenassay	SVD_pCMs_only2CTa	NoPrepr	SVD	214	RNCT_no2-Tx4_D_then_T200	N	Kept components	RNCT
Drug	D_then_T200_RCT	RNCT_no2	Cell_line.Tx4_D_then_T200	Plate.99	C14orf119	0.8	-0.418121201972422	pearson	1	Ttest_pvalue	Coefficient_of_eigenassay	SVD_pCMs_only2CTa	NoPrepr	SVD	3549	RNCT_no2-Tx4_D_then_T200	N	Kept components	RNCT
Drug	D_then_T200_RCT	RNCT_no2	Cell_line.Tx4_D_then_T200	Plate.99	C14orf132	0.8	-0.0883859262789932	pearson	1	Ttest_pvalue	Coefficient_of_eigenassay	SVD_pCMs_only2CTa	NoPrepr	SVD	10722	RNCT_no2-Tx4_D_then_T200	N	Kept components	RNCT
Drug	D_then_T200_RCT	RNCT_no2	Cell_line.Tx4_D_then_T200	Plate.99	C14orf28	0.8	-0.0338956125599968	pearson	1	Ttest_pvalue	Coefficient_of_eigenassay	SVD_pCMs_only2CTa	NoPrepr	SVD	13087	RNCT_no2-Tx4_D_then_T200	N	Kept components	RNCT
Drug	D_then_T200_RCT	RNCT_no2	Cell_line.Tx4_D_then_T200	Plate.99	C14orf39	0.8	0.0487920920358767	pearson	1	Ttest_pvalue	Coefficient_of_eigenassay	SVD_pCMs_only2CTa	NoPrepr	SVD	12363	RNCT_no2-Tx4_D_then_T200	N	Kept components	RNCT
Drug	D_then_T200_RCT	RNCT_no2	Cell_line.Tx4_D_then_T200	Plate.99	C14orf93	0.8	-0.079325201048034	pearson	1	Ttest_pvalue	Coefficient_of_eigenassay	SVD_pCMs_only2CTa	NoPrepr	SVD	11044	RNCT_no2-Tx4_D_then_T200	N	Kept components	RNCT
Drug	D_then_T200_RCT	RNCT_no2	Cell_line.Tx4_D_then_T200	Plate.99	C15orf39	0.8	-0.0312285108866775	pearson	1	Ttest_pvalue	Coefficient_of_eigenassay	SVD_pCMs_only2CTa	NoPrepr	SVD	13213	RNCT_no2-Tx4_D_then_T200	N	Kept components	RNCT
Drug	D_then_T200_RCT	RNCT_no2	Cell_line.Tx4_D_then_T200	Plate.99	C15orf40	0.8	0.29562697945866	pearson	1	Ttest_pvalue	Coefficient_of_eigenassay	SVD_pCMs_only2CTa	NoPrepr	SVD	5313	RNCT_no2-Tx4_D_then_T200	N	Kept components	RNCT
Drug	D_then_T200_RCT	RNCT_no2	Cell_line.Tx4_D_then_T200	Plate.99	C15orf41	0.8	-0.120704809524166	pearson	1	Ttest_pvalue	Coefficient_of_eigenassay	SVD_pCMs_only2CTa	NoPrepr	SVD	9595	RNCT_no2-Tx4_D_then_T200	N	Kept components	RNCT
Drug	D_then_T200_RCT	RNCT_no2	Cell_line.Tx4_D_then_T200	Plate.99	C15orf56	0.8	-0.0208221188882361	pearson	1	Ttest_pvalue	Coefficient_of_eigenassay	SVD_pCMs_only2CTa	NoPrepr	SVD	13805	RNCT_no2-Tx4_D_then_T200	N	Kept components	RNCT
Drug	D_then_T200_RCT	RNCT_no2	Cell_line.Tx4_D_then_T200	Plate.99	C15orf61	0.8	0.302261241772247	pearson	1	Ttest_pvalue	Coefficient_of_eigenassay	SVD_pCMs_only2CTa	NoPrepr	SVD	5220	RNCT_no2-Tx4_D_then_T200	N	Kept components	RNCT
Drug	D_then_T200_RCT	RNCT_no2	Cell_line.Tx4_D_then_T200	Plate.99	C15orf62	0.8	-0.0645950035121241	pearson	1	Ttest_pvalue	Coefficient_of_eigenassay	SVD_pCMs_only2CTa	NoPrepr	SVD	11656	RNCT_no2-Tx4_D_then_T200	N	Kept components	RNCT
Drug	D_then_T200_RCT	RNCT_no2	Cell_line.Tx4_D_then_T200	Plate.99	C15orf65	0.8	0.384769056188089	pearson	1	Ttest_pvalue	Coefficient_of_eigenassay	SVD_pCMs_only2CTa	NoPrepr	SVD	3972	RNCT_no2-Tx4_D_then_T200	N	Kept components	RNCT
Drug	D_then_T200_RCT	RNCT_no2	Cell_line.Tx4_D_then_T200	Plate.99	C16orf45	0.8	0.0510608165026526	pearson	1	Ttest_pvalue	Coefficient_of_eigenassay	SVD_pCMs_only2CTa	NoPrepr	SVD	12241	RNCT_no2-Tx4_D_then_T200	N	Kept components	RNCT
Drug	D_then_T200_RCT	RNCT_no2	Cell_line.Tx4_D_then_T200	Plate.99	C16orf46	0.8	-0.030555160835352	pearson	1	Ttest_pvalue	Coefficient_of_eigenassay	SVD_pCMs_only2CTa	NoPrepr	SVD	13249	RNCT_no2-Tx4_D_then_T200	N	Kept components	RNCT
Drug	D_then_T200_RCT	RNCT_no2	Cell_line.Tx4_D_then_T200	Plate.99	C16orf54	0.8	0.0117227962994363	pearson	1	Ttest_pvalue	Coefficient_of_eigenassay	SVD_pCMs_only2CTa	NoPrepr	SVD	14341	RNCT_no2-Tx4_D_then_T200	N	Kept components	RNCT
Drug	D_then_T200_RCT	RNCT_no2	Cell_line.Tx4_D_then_T200	Plate.99	C16orf58	0.8	0.306337231658372	pearson	1	Ttest_pvalue	Coefficient_of_eigenassay	SVD_pCMs_only2CTa	NoPrepr	SVD	5157	RNCT_no2-Tx4_D_then_T200	N	Kept components	RNCT
Drug	D_then_T200_RCT	RNCT_no2	Cell_line.Tx4_D_then_T200	Plate.99	C16orf70	0.8	0.265028986307148	pearson	1	Ttest_pvalue	Coefficient_of_eigenassay	SVD_pCMs_only2CTa	NoPrepr	SVD	5872	RNCT_no2-Tx4_D_then_T200	N	Kept components	RNCT
Drug	D_then_T200_RCT	RNCT_no2	Cell_line.Tx4_D_then_T200	Plate.99	C16orf71	0.8	0.0150246823163036	pearson	1	Ttest_pvalue	Coefficient_of_eigenassay	SVD_pCMs_only2CTa	NoPrepr	SVD	14137	RNCT_no2-Tx4_D_then_T200	N	Kept components	RNCT
Drug	D_then_T200_RCT	RNCT_no2	Cell_line.Tx4_D_then_T200	Plate.99	C16orf72	0.8	0.360698556833311	pearson	1	Ttest_pvalue	Coefficient_of_eigenassay	SVD_pCMs_only2CTa	NoPrepr	SVD	4295	RNCT_no2-Tx4_D_then_T200	N	Kept components	RNCT
Drug	D_then_T200_RCT	RNCT_no2	Cell_line.Tx4_D_then_T200	Plate.99	C16orf74	0.8	0.0777029283736139	pearson	1	Ttest_pvalue	Coefficient_of_eigenassay	SVD_pCMs_only2CTa	NoPrepr	SVD	11118	RNCT_no2-Tx4_D_then_T200	N	Kept components	RNCT
Drug	D_then_T200_RCT	RNCT_no2	Cell_line.Tx4_D_then_T200	Plate.99	C16orf86	0.8	-0.204790916721286	pearson	1	Ttest_pvalue	Coefficient_of_eigenassay	SVD_pCMs_only2CTa	NoPrepr	SVD	7119	RNCT_no2-Tx4_D_then_T200	N	Kept components	RNCT
Drug	D_then_T200_RCT	RNCT_no2	Cell_line.Tx4_D_then_T200	Plate.99	C16orf87	0.8	0.0139879474375803	pearson	1	Ttest_pvalue	Coefficient_of_eigenassay	SVD_pCMs_only2CTa	NoPrepr	SVD	14206	RNCT_no2-Tx4_D_then_T200	N	Kept components	RNCT
Drug	D_then_T200_RCT	RNCT_no2	Cell_line.Tx4_D_then_T200	Plate.99	C16orf89	0.8	-0.0119224775526515	pearson	1	Ttest_pvalue	Coefficient_of_eigenassay	SVD_pCMs_only2CTa	NoPrepr	SVD	14330	RNCT_no2-Tx4_D_then_T200	N	Kept components	RNCT
Drug	D_then_T200_RCT	RNCT_no2	Cell_line.Tx4_D_then_T200	Plate.99	C16orf91	0.8	0.295270379972713	pearson	1	Ttest_pvalue	Coefficient_of_eigenassay	SVD_pCMs_only2CTa	NoPrepr	SVD	5317	RNCT_no2-Tx4_D_then_T200	N	Kept components	RNCT
Drug	D_then_T200_RCT	RNCT_no2	Cell_line.Tx4_D_then_T200	Plate.99	C16orf95	0.8	0.286389550387009	pearson	1	Ttest_pvalue	Coefficient_of_eigenassay	SVD_pCMs_only2CTa	NoPrepr	SVD	5482	RNCT_no2-Tx4_D_then_T200	N	Kept components	RNCT
Drug	D_then_T200_RCT	RNCT_no2	Cell_line.Tx4_D_then_T200	Plate.99	C16orf96	0.8	-0.152587134272933	pearson	1	Ttest_pvalue	Coefficient_of_eigenassay	SVD_pCMs_only2CTa	NoPrepr	SVD	8591	RNCT_no2-Tx4_D_then_T200	N	Kept components	RNCT
Drug	D_then_T200_RCT	RNCT_no2	Cell_line.Tx4_D_then_T200	Plate.99	C17orf100	0.8	0.228244153071508	pearson	1	Ttest_pvalue	Coefficient_of_eigenassay	SVD_pCMs_only2CTa	NoPrepr	SVD	6605	RNCT_no2-Tx4_D_then_T200	N	Kept components	RNCT
Drug	D_then_T200_RCT	RNCT_no2	Cell_line.Tx4_D_then_T200	Plate.99	C17orf102	0.8	6.06019260937006e-06	pearson	1	Ttest_pvalue	Coefficient_of_eigenassay	SVD_pCMs_only2CTa	NoPrepr	SVD	15315	RNCT_no2-Tx4_D_then_T200	N	Kept components	RNCT
Drug	D_then_T200_RCT	RNCT_no2	Cell_line.Tx4_D_then_T200	Plate.99	C17orf107	0.8	0.171977950082902	pearson	1	Ttest_pvalue	Coefficient_of_eigenassay	SVD_pCMs_only2CTa	NoPrepr	SVD	8002	RNCT_no2-Tx4_D_then_T200	N	Kept components	RNCT
Drug	D_then_T200_RCT	RNCT_no2	Cell_line.Tx4_D_then_T200	Plate.99	C17orf51	0.8	-4.15795159033083	pearson	1	Ttest_pvalue	Coefficient_of_eigenassay	SVD_pCMs_only2CTa	NoPrepr	SVD	14	RNCT_no2-Tx4_D_then_T200	N	Kept components	RNCT
Drug	D_then_T200_RCT	RNCT_no2	Cell_line.Tx4_D_then_T200	Plate.99	C17orf53	0.8	0.296223010168668	pearson	1	Ttest_pvalue	Coefficient_of_eigenassay	SVD_pCMs_only2CTa	NoPrepr	SVD	5307	RNCT_no2-Tx4_D_then_T200	N	Kept components	RNCT
Drug	D_then_T200_RCT	RNCT_no2	Cell_line.Tx4_D_then_T200	Plate.99	C17orf58	0.8	0.482071658134194	pearson	1	Ttest_pvalue	Coefficient_of_eigenassay	SVD_pCMs_only2CTa	NoPrepr	SVD	2914	RNCT_no2-Tx4_D_then_T200	N	Kept components	RNCT
Drug	D_then_T200_RCT	RNCT_no2	Cell_line.Tx4_D_then_T200	Plate.99	C17orf67	0.8	0.251512785230801	pearson	1	Ttest_pvalue	Coefficient_of_eigenassay	SVD_pCMs_only2CTa	NoPrepr	SVD	6125	RNCT_no2-Tx4_D_then_T200	N	Kept components	RNCT
Drug	D_then_T200_RCT	RNCT_no2	Cell_line.Tx4_D_then_T200	Plate.99	C17orf75	0.8	0.012762380583177	pearson	1	Ttest_pvalue	Coefficient_of_eigenassay	SVD_pCMs_only2CTa	NoPrepr	SVD	14270	RNCT_no2-Tx4_D_then_T200	N	Kept components	RNCT
Drug	D_then_T200_RCT	RNCT_no2	Cell_line.Tx4_D_then_T200	Plate.99	C17orf80	0.8	0.129873142722567	pearson	1	Ttest_pvalue	Coefficient_of_eigenassay	SVD_pCMs_only2CTa	NoPrepr	SVD	9288	RNCT_no2-Tx4_D_then_T200	N	Kept components	RNCT
Drug	D_then_T200_RCT	RNCT_no2	Cell_line.Tx4_D_then_T200	Plate.99	C17orf97	0.8	0.333508609918494	pearson	1	Ttest_pvalue	Coefficient_of_eigenassay	SVD_pCMs_only2CTa	NoPrepr	SVD	4694	RNCT_no2-Tx4_D_then_T200	N	Kept components	RNCT
Drug	D_then_T200_RCT	RNCT_no2	Cell_line.Tx4_D_then_T200	Plate.99	C18orf21	0.8	-0.487967218873833	pearson	1	Ttest_pvalue	Coefficient_of_eigenassay	SVD_pCMs_only2CTa	NoPrepr	SVD	2865	RNCT_no2-Tx4_D_then_T200	N	Kept components	RNCT
Drug	D_then_T200_RCT	RNCT_no2	Cell_line.Tx4_D_then_T200	Plate.99	C18orf25	0.8	-0.123881967238378	pearson	1	Ttest_pvalue	Coefficient_of_eigenassay	SVD_pCMs_only2CTa	NoPrepr	SVD	9476	RNCT_no2-Tx4_D_then_T200	N	Kept components	RNCT
Drug	D_then_T200_RCT	RNCT_no2	Cell_line.Tx4_D_then_T200	Plate.99	C18orf32	0.8	0.0747471591999598	pearson	1	Ttest_pvalue	Coefficient_of_eigenassay	SVD_pCMs_only2CTa	NoPrepr	SVD	11239	RNCT_no2-Tx4_D_then_T200	N	Kept components	RNCT
Drug	D_then_T200_RCT	RNCT_no2	Cell_line.Tx4_D_then_T200	Plate.99	C18orf54	0.8	-0.343669957192958	pearson	1	Ttest_pvalue	Coefficient_of_eigenassay	SVD_pCMs_only2CTa	NoPrepr	SVD	4541	RNCT_no2-Tx4_D_then_T200	N	Kept components	RNCT
Drug	D_then_T200_RCT	RNCT_no2	Cell_line.Tx4_D_then_T200	Plate.99	C19orf12	0.8	-0.0399698406668984	pearson	1	Ttest_pvalue	Coefficient_of_eigenassay	SVD_pCMs_only2CTa	NoPrepr	SVD	12804	RNCT_no2-Tx4_D_then_T200	N	Kept components	RNCT
Drug	D_then_T200_RCT	RNCT_no2	Cell_line.Tx4_D_then_T200	Plate.99	C19orf18	0.8	-2.10075661461517	pearson	1	Ttest_pvalue	Coefficient_of_eigenassay	SVD_pCMs_only2CTa	NoPrepr	SVD	149	RNCT_no2-Tx4_D_then_T200	N	Kept components	RNCT
Drug	D_then_T200_RCT	RNCT_no2	Cell_line.Tx4_D_then_T200	Plate.99	C19orf24	0.8	0.331364928743114	pearson	1	Ttest_pvalue	Coefficient_of_eigenassay	SVD_pCMs_only2CTa	NoPrepr	SVD	4729	RNCT_no2-Tx4_D_then_T200	N	Kept components	RNCT
Drug	D_then_T200_RCT	RNCT_no2	Cell_line.Tx4_D_then_T200	Plate.99	C19orf25	0.8	0.163884622909426	pearson	1	Ttest_pvalue	Coefficient_of_eigenassay	SVD_pCMs_only2CTa	NoPrepr	SVD	8230	RNCT_no2-Tx4_D_then_T200	N	Kept components	RNCT
Drug	D_then_T200_RCT	RNCT_no2	Cell_line.Tx4_D_then_T200	Plate.99	C19orf38	0.8	-0.0159651180912509	pearson	1	Ttest_pvalue	Coefficient_of_eigenassay	SVD_pCMs_only2CTa	NoPrepr	SVD	14069	RNCT_no2-Tx4_D_then_T200	N	Kept components	RNCT
Drug	D_then_T200_RCT	RNCT_no2	Cell_line.Tx4_D_then_T200	Plate.99	C19orf44	0.8	-1.29381768836391	pearson	1	Ttest_pvalue	Coefficient_of_eigenassay	SVD_pCMs_only2CTa	NoPrepr	SVD	522	RNCT_no2-Tx4_D_then_T200	N	Kept components	RNCT
Drug	D_then_T200_RCT	RNCT_no2	Cell_line.Tx4_D_then_T200	Plate.99	C19orf47	0.8	0.0106392623417996	pearson	1	Ttest_pvalue	Coefficient_of_eigenassay	SVD_pCMs_only2CTa	NoPrepr	SVD	14409	RNCT_no2-Tx4_D_then_T200	N	Kept components	RNCT
Drug	D_then_T200_RCT	RNCT_no2	Cell_line.Tx4_D_then_T200	Plate.99	C19orf48	0.8	0.168227778577897	pearson	1	Ttest_pvalue	Coefficient_of_eigenassay	SVD_pCMs_only2CTa	NoPrepr	SVD	8103	RNCT_no2-Tx4_D_then_T200	N	Kept components	RNCT
Drug	D_then_T200_RCT	RNCT_no2	Cell_line.Tx4_D_then_T200	Plate.99	C19orf53	0.8	-0.236539483371427	pearson	1	Ttest_pvalue	Coefficient_of_eigenassay	SVD_pCMs_only2CTa	NoPrepr	SVD	6436	RNCT_no2-Tx4_D_then_T200	N	Kept components	RNCT
Drug	D_then_T200_RCT	RNCT_no2	Cell_line.Tx4_D_then_T200	Plate.99	C19orf54	0.8	0.153717629375297	pearson	1	Ttest_pvalue	Coefficient_of_eigenassay	SVD_pCMs_only2CTa	NoPrepr	SVD	8552	RNCT_no2-Tx4_D_then_T200	N	Kept components	RNCT
Drug	D_then_T200_RCT	RNCT_no2	Cell_line.Tx4_D_then_T200	Plate.99	C19orf57	0.8	-0.188060473264506	pearson	1	Ttest_pvalue	Coefficient_of_eigenassay	SVD_pCMs_only2CTa	NoPrepr	SVD	7550	RNCT_no2-Tx4_D_then_T200	N	Kept components	RNCT
Drug	D_then_T200_RCT	RNCT_no2	Cell_line.Tx4_D_then_T200	Plate.99	C19orf66	0.8	0.214518608815155	pearson	1	Ttest_pvalue	Coefficient_of_eigenassay	SVD_pCMs_only2CTa	NoPrepr	SVD	6908	RNCT_no2-Tx4_D_then_T200	N	Kept components	RNCT
Drug	D_then_T200_RCT	RNCT_no2	Cell_line.Tx4_D_then_T200	Plate.99	C19orf70	0.8	-0.569764517382571	pearson	1	Ttest_pvalue	Coefficient_of_eigenassay	SVD_pCMs_only2CTa	NoPrepr	SVD	2259	RNCT_no2-Tx4_D_then_T200	N	Kept components	RNCT
Drug	D_then_T200_RCT	RNCT_no2	Cell_line.Tx4_D_then_T200	Plate.99	C19orf71	0.8	-0.253210071435049	pearson	1	Ttest_pvalue	Coefficient_of_eigenassay	SVD_pCMs_only2CTa	NoPrepr	SVD	6099	RNCT_no2-Tx4_D_then_T200	N	Kept components	RNCT
Drug	D_then_T200_RCT	RNCT_no2	Cell_line.Tx4_D_then_T200	Plate.99	C19orf73	0.8	0.0225347133668798	pearson	1	Ttest_pvalue	Coefficient_of_eigenassay	SVD_pCMs_only2CTa	NoPrepr	SVD	13706	RNCT_no2-Tx4_D_then_T200	N	Kept components	RNCT
Drug	D_then_T200_RCT	RNCT_no2	Cell_line.Tx4_D_then_T200	Plate.99	C19orf81	0.8	-0.724362112654632	pearson	1	Ttest_pvalue	Coefficient_of_eigenassay	SVD_pCMs_only2CTa	NoPrepr	SVD	1513	RNCT_no2-Tx4_D_then_T200	N	Kept components	RNCT
Drug	D_then_T200_RCT	RNCT_no2	Cell_line.Tx4_D_then_T200	Plate.99	C1D	0.8	0.140136122449774	pearson	1	Ttest_pvalue	Coefficient_of_eigenassay	SVD_pCMs_only2CTa	NoPrepr	SVD	8978	RNCT_no2-Tx4_D_then_T200	N	Kept components	RNCT
Drug	D_then_T200_RCT	RNCT_no2	Cell_line.Tx4_D_then_T200	Plate.99	C1GALT1	0.8	-0.0510337222863018	pearson	1	Ttest_pvalue	Coefficient_of_eigenassay	SVD_pCMs_only2CTa	NoPrepr	SVD	12243	RNCT_no2-Tx4_D_then_T200	N	Kept components	RNCT
Drug	D_then_T200_RCT	RNCT_no2	Cell_line.Tx4_D_then_T200	Plate.99	C1GALT1C1	0.8	0.518026767458697	pearson	1	Ttest_pvalue	Coefficient_of_eigenassay	SVD_pCMs_only2CTa	NoPrepr	SVD	2626	RNCT_no2-Tx4_D_then_T200	N	Kept components	RNCT
Drug	D_then_T200_RCT	RNCT_no2	Cell_line.Tx4_D_then_T200	Plate.99	C1orf105	0.8	-0.0138524694712495	pearson	1	Ttest_pvalue	Coefficient_of_eigenassay	SVD_pCMs_only2CTa	NoPrepr	SVD	14212	RNCT_no2-Tx4_D_then_T200	N	Kept components	RNCT
Drug	D_then_T200_RCT	RNCT_no2	Cell_line.Tx4_D_then_T200	Plate.99	C1orf109	0.8	0.13300381798541	pearson	1	Ttest_pvalue	Coefficient_of_eigenassay	SVD_pCMs_only2CTa	NoPrepr	SVD	9183	RNCT_no2-Tx4_D_then_T200	N	Kept components	RNCT
Drug	D_then_T200_RCT	RNCT_no2	Cell_line.Tx4_D_then_T200	Plate.99	C1orf112	0.8	-0.0845804902788565	pearson	1	Ttest_pvalue	Coefficient_of_eigenassay	SVD_pCMs_only2CTa	NoPrepr	SVD	10873	RNCT_no2-Tx4_D_then_T200	N	Kept components	RNCT
Drug	D_then_T200_RCT	RNCT_no2	Cell_line.Tx4_D_then_T200	Plate.99	C1orf115	0.8	-0.123950021948665	pearson	1	Ttest_pvalue	Coefficient_of_eigenassay	SVD_pCMs_only2CTa	NoPrepr	SVD	9471	RNCT_no2-Tx4_D_then_T200	N	Kept components	RNCT
Drug	D_then_T200_RCT	RNCT_no2	Cell_line.Tx4_D_then_T200	Plate.99	C1orf122	0.8	-0.166574922040247	pearson	1	Ttest_pvalue	Coefficient_of_eigenassay	SVD_pCMs_only2CTa	NoPrepr	SVD	8150	RNCT_no2-Tx4_D_then_T200	N	Kept components	RNCT
Drug	D_then_T200_RCT	RNCT_no2	Cell_line.Tx4_D_then_T200	Plate.99	C1orf123	0.8	-1.60407651574764	pearson	1	Ttest_pvalue	Coefficient_of_eigenassay	SVD_pCMs_only2CTa	NoPrepr	SVD	298	RNCT_no2-Tx4_D_then_T200	N	Kept components	RNCT
Drug	D_then_T200_RCT	RNCT_no2	Cell_line.Tx4_D_then_T200	Plate.99	C1orf127	0.8	-0.0839643807533911	pearson	1	Ttest_pvalue	Coefficient_of_eigenassay	SVD_pCMs_only2CTa	NoPrepr	SVD	10896	RNCT_no2-Tx4_D_then_T200	N	Kept components	RNCT
Drug	D_then_T200_RCT	RNCT_no2	Cell_line.Tx4_D_then_T200	Plate.99	C1orf131	0.8	0.654357200036455	pearson	1	Ttest_pvalue	Coefficient_of_eigenassay	SVD_pCMs_only2CTa	NoPrepr	SVD	1801	RNCT_no2-Tx4_D_then_T200	N	Kept components	RNCT
Drug	D_then_T200_RCT	RNCT_no2	Cell_line.Tx4_D_then_T200	Plate.99	C1orf158	0.8	-0.0544488656356867	pearson	1	Ttest_pvalue	Coefficient_of_eigenassay	SVD_pCMs_only2CTa	NoPrepr	SVD	12094	RNCT_no2-Tx4_D_then_T200	N	Kept components	RNCT
Drug	D_then_T200_RCT	RNCT_no2	Cell_line.Tx4_D_then_T200	Plate.99	C1orf159	0.8	0.050815137501498	pearson	1	Ttest_pvalue	Coefficient_of_eigenassay	SVD_pCMs_only2CTa	NoPrepr	SVD	12253	RNCT_no2-Tx4_D_then_T200	N	Kept components	RNCT
Drug	D_then_T200_RCT	RNCT_no2	Cell_line.Tx4_D_then_T200	Plate.99	C1orf162	0.8	-1.32765936855916	pearson	1	Ttest_pvalue	Coefficient_of_eigenassay	SVD_pCMs_only2CTa	NoPrepr	SVD	488	RNCT_no2-Tx4_D_then_T200	N	Kept components	RNCT
Drug	D_then_T200_RCT	RNCT_no2	Cell_line.Tx4_D_then_T200	Plate.99	C1orf174	0.8	0.14682108830382	pearson	1	Ttest_pvalue	Coefficient_of_eigenassay	SVD_pCMs_only2CTa	NoPrepr	SVD	8772	RNCT_no2-Tx4_D_then_T200	N	Kept components	RNCT
Drug	D_then_T200_RCT	RNCT_no2	Cell_line.Tx4_D_then_T200	Plate.99	C1orf189	0.8	0.00454786610755504	pearson	1	Ttest_pvalue	Coefficient_of_eigenassay	SVD_pCMs_only2CTa	NoPrepr	SVD	14852	RNCT_no2-Tx4_D_then_T200	N	Kept components	RNCT
Drug	D_then_T200_RCT	RNCT_no2	Cell_line.Tx4_D_then_T200	Plate.99	C1orf194	0.8	0.0360113998112976	pearson	1	Ttest_pvalue	Coefficient_of_eigenassay	SVD_pCMs_only2CTa	NoPrepr	SVD	12994	RNCT_no2-Tx4_D_then_T200	N	Kept components	RNCT
Drug	D_then_T200_RCT	RNCT_no2	Cell_line.Tx4_D_then_T200	Plate.99	C1orf195	0.8	-0.0224580235737963	pearson	1	Ttest_pvalue	Coefficient_of_eigenassay	SVD_pCMs_only2CTa	NoPrepr	SVD	13714	RNCT_no2-Tx4_D_then_T200	N	Kept components	RNCT
Drug	D_then_T200_RCT	RNCT_no2	Cell_line.Tx4_D_then_T200	Plate.99	C1orf198	0.8	-0.354067175629263	pearson	1	Ttest_pvalue	Coefficient_of_eigenassay	SVD_pCMs_only2CTa	NoPrepr	SVD	4381	RNCT_no2-Tx4_D_then_T200	N	Kept components	RNCT
Drug	D_then_T200_RCT	RNCT_no2	Cell_line.Tx4_D_then_T200	Plate.99	C1orf21	0.8	-0.383802410504434	pearson	1	Ttest_pvalue	Coefficient_of_eigenassay	SVD_pCMs_only2CTa	NoPrepr	SVD	3988	RNCT_no2-Tx4_D_then_T200	N	Kept components	RNCT
Drug	D_then_T200_RCT	RNCT_no2	Cell_line.Tx4_D_then_T200	Plate.99	C1orf216	0.8	0.222292133272277	pearson	1	Ttest_pvalue	Coefficient_of_eigenassay	SVD_pCMs_only2CTa	NoPrepr	SVD	6736	RNCT_no2-Tx4_D_then_T200	N	Kept components	RNCT
Drug	D_then_T200_RCT	RNCT_no2	Cell_line.Tx4_D_then_T200	Plate.99	C1orf226	0.8	0.132394370017018	pearson	1	Ttest_pvalue	Coefficient_of_eigenassay	SVD_pCMs_only2CTa	NoPrepr	SVD	9203	RNCT_no2-Tx4_D_then_T200	N	Kept components	RNCT
Drug	D_then_T200_RCT	RNCT_no2	Cell_line.Tx4_D_then_T200	Plate.99	C1orf229	0.8	-0.629662064586984	pearson	1	Ttest_pvalue	Coefficient_of_eigenassay	SVD_pCMs_only2CTa	NoPrepr	SVD	1928	RNCT_no2-Tx4_D_then_T200	N	Kept components	RNCT
Drug	D_then_T200_RCT	RNCT_no2	Cell_line.Tx4_D_then_T200	Plate.99	C1orf35	0.8	0.00473489451004486	pearson	1	Ttest_pvalue	Coefficient_of_eigenassay	SVD_pCMs_only2CTa	NoPrepr	SVD	14839	RNCT_no2-Tx4_D_then_T200	N	Kept components	RNCT
Drug	D_then_T200_RCT	RNCT_no2	Cell_line.Tx4_D_then_T200	Plate.99	C1orf43	0.8	0.453680094282847	pearson	1	Ttest_pvalue	Coefficient_of_eigenassay	SVD_pCMs_only2CTa	NoPrepr	SVD	3174	RNCT_no2-Tx4_D_then_T200	N	Kept components	RNCT
Drug	D_then_T200_RCT	RNCT_no2	Cell_line.Tx4_D_then_T200	Plate.99	C1orf50	0.8	0.351223600855762	pearson	1	Ttest_pvalue	Coefficient_of_eigenassay	SVD_pCMs_only2CTa	NoPrepr	SVD	4417	RNCT_no2-Tx4_D_then_T200	N	Kept components	RNCT
Drug	D_then_T200_RCT	RNCT_no2	Cell_line.Tx4_D_then_T200	Plate.99	C1orf52	0.8	0.381551453831381	pearson	1	Ttest_pvalue	Coefficient_of_eigenassay	SVD_pCMs_only2CTa	NoPrepr	SVD	4012	RNCT_no2-Tx4_D_then_T200	N	Kept components	RNCT
Drug	D_then_T200_RCT	RNCT_no2	Cell_line.Tx4_D_then_T200	Plate.99	C1orf53	0.8	0.449855384867282	pearson	1	Ttest_pvalue	Coefficient_of_eigenassay	SVD_pCMs_only2CTa	NoPrepr	SVD	3208	RNCT_no2-Tx4_D_then_T200	N	Kept components	RNCT
Drug	D_then_T200_RCT	RNCT_no2	Cell_line.Tx4_D_then_T200	Plate.99	C1orf54	0.8	0.547037177735789	pearson	1	Ttest_pvalue	Coefficient_of_eigenassay	SVD_pCMs_only2CTa	NoPrepr	SVD	2390	RNCT_no2-Tx4_D_then_T200	N	Kept components	RNCT
Drug	D_then_T200_RCT	RNCT_no2	Cell_line.Tx4_D_then_T200	Plate.99	C1orf56	0.8	0.300887468795567	pearson	1	Ttest_pvalue	Coefficient_of_eigenassay	SVD_pCMs_only2CTa	NoPrepr	SVD	5237	RNCT_no2-Tx4_D_then_T200	N	Kept components	RNCT
Drug	D_then_T200_RCT	RNCT_no2	Cell_line.Tx4_D_then_T200	Plate.99	C1orf61	0.8	-0.585534046996286	pearson	1	Ttest_pvalue	Coefficient_of_eigenassay	SVD_pCMs_only2CTa	NoPrepr	SVD	2173	RNCT_no2-Tx4_D_then_T200	N	Kept components	RNCT
Drug	D_then_T200_RCT	RNCT_no2	Cell_line.Tx4_D_then_T200	Plate.99	C1orf74	0.8	-0.0611691842662375	pearson	1	Ttest_pvalue	Coefficient_of_eigenassay	SVD_pCMs_only2CTa	NoPrepr	SVD	11813	RNCT_no2-Tx4_D_then_T200	N	Kept components	RNCT
Drug	D_then_T200_RCT	RNCT_no2	Cell_line.Tx4_D_then_T200	Plate.99	C1QBP	0.8	0.0571714324215414	pearson	1	Ttest_pvalue	Coefficient_of_eigenassay	SVD_pCMs_only2CTa	NoPrepr	SVD	11977	RNCT_no2-Tx4_D_then_T200	N	Kept components	RNCT
Drug	D_then_T200_RCT	RNCT_no2	Cell_line.Tx4_D_then_T200	Plate.99	C1QL1	0.8	-0.350055689660863	pearson	1	Ttest_pvalue	Coefficient_of_eigenassay	SVD_pCMs_only2CTa	NoPrepr	SVD	4436	RNCT_no2-Tx4_D_then_T200	N	Kept components	RNCT
Drug	D_then_T200_RCT	RNCT_no2	Cell_line.Tx4_D_then_T200	Plate.99	C1QL3	0.8	0.0176258283165493	pearson	1	Ttest_pvalue	Coefficient_of_eigenassay	SVD_pCMs_only2CTa	NoPrepr	SVD	13984	RNCT_no2-Tx4_D_then_T200	N	Kept components	RNCT
Drug	D_then_T200_RCT	RNCT_no2	Cell_line.Tx4_D_then_T200	Plate.99	C1QL4	0.8	-0.0259966938000412	pearson	1	Ttest_pvalue	Coefficient_of_eigenassay	SVD_pCMs_only2CTa	NoPrepr	SVD	13527	RNCT_no2-Tx4_D_then_T200	N	Kept components	RNCT
Drug	D_then_T200_RCT	RNCT_no2	Cell_line.Tx4_D_then_T200	Plate.99	C1QTNF1	0.8	-0.0738087000287802	pearson	1	Ttest_pvalue	Coefficient_of_eigenassay	SVD_pCMs_only2CTa	NoPrepr	SVD	11277	RNCT_no2-Tx4_D_then_T200	N	Kept components	RNCT
Drug	D_then_T200_RCT	RNCT_no2	Cell_line.Tx4_D_then_T200	Plate.99	C1QTNF12	0.8	-0.0120992048121005	pearson	1	Ttest_pvalue	Coefficient_of_eigenassay	SVD_pCMs_only2CTa	NoPrepr	SVD	14316	RNCT_no2-Tx4_D_then_T200	N	Kept components	RNCT
Drug	D_then_T200_RCT	RNCT_no2	Cell_line.Tx4_D_then_T200	Plate.99	C1QTNF2	0.8	0.1112512823287	pearson	1	Ttest_pvalue	Coefficient_of_eigenassay	SVD_pCMs_only2CTa	NoPrepr	SVD	9930	RNCT_no2-Tx4_D_then_T200	N	Kept components	RNCT
Drug	D_then_T200_RCT	RNCT_no2	Cell_line.Tx4_D_then_T200	Plate.99	C1QTNF3	0.8	-0.153653719502686	pearson	1	Ttest_pvalue	Coefficient_of_eigenassay	SVD_pCMs_only2CTa	NoPrepr	SVD	8556	RNCT_no2-Tx4_D_then_T200	N	Kept components	RNCT
Drug	D_then_T200_RCT	RNCT_no2	Cell_line.Tx4_D_then_T200	Plate.99	C1QTNF4	0.8	-0.198685729423169	pearson	1	Ttest_pvalue	Coefficient_of_eigenassay	SVD_pCMs_only2CTa	NoPrepr	SVD	7284	RNCT_no2-Tx4_D_then_T200	N	Kept components	RNCT
Drug	D_then_T200_RCT	RNCT_no2	Cell_line.Tx4_D_then_T200	Plate.99	C1QTNF6	0.8	0.296346341998367	pearson	1	Ttest_pvalue	Coefficient_of_eigenassay	SVD_pCMs_only2CTa	NoPrepr	SVD	5303	RNCT_no2-Tx4_D_then_T200	N	Kept components	RNCT
Drug	D_then_T200_RCT	RNCT_no2	Cell_line.Tx4_D_then_T200	Plate.99	C1QTNF7	0.8	0.0410980385619376	pearson	1	Ttest_pvalue	Coefficient_of_eigenassay	SVD_pCMs_only2CTa	NoPrepr	SVD	12756	RNCT_no2-Tx4_D_then_T200	N	Kept components	RNCT
Drug	D_then_T200_RCT	RNCT_no2	Cell_line.Tx4_D_then_T200	Plate.99	C1QTNF8	0.8	-0.0518690733118705	pearson	1	Ttest_pvalue	Coefficient_of_eigenassay	SVD_pCMs_only2CTa	NoPrepr	SVD	12207	RNCT_no2-Tx4_D_then_T200	N	Kept components	RNCT
Drug	D_then_T200_RCT	RNCT_no2	Cell_line.Tx4_D_then_T200	Plate.99	C1R	0.8	0.645994247811142	pearson	1	Ttest_pvalue	Coefficient_of_eigenassay	SVD_pCMs_only2CTa	NoPrepr	SVD	1845	RNCT_no2-Tx4_D_then_T200	N	Kept components	RNCT
Drug	D_then_T200_RCT	RNCT_no2	Cell_line.Tx4_D_then_T200	Plate.99	C1RL	0.8	0.353728504476125	pearson	1	Ttest_pvalue	Coefficient_of_eigenassay	SVD_pCMs_only2CTa	NoPrepr	SVD	4389	RNCT_no2-Tx4_D_then_T200	N	Kept components	RNCT
Drug	D_then_T200_RCT	RNCT_no2	Cell_line.Tx4_D_then_T200	Plate.99	C1S	0.8	0.511120532361347	pearson	1	Ttest_pvalue	Coefficient_of_eigenassay	SVD_pCMs_only2CTa	NoPrepr	SVD	2672	RNCT_no2-Tx4_D_then_T200	N	Kept components	RNCT
Drug	D_then_T200_RCT	RNCT_no2	Cell_line.Tx4_D_then_T200	Plate.99	C20orf194	0.8	-0.998614328297852	pearson	1	Ttest_pvalue	Coefficient_of_eigenassay	SVD_pCMs_only2CTa	NoPrepr	SVD	840	RNCT_no2-Tx4_D_then_T200	N	Kept components	RNCT
Drug	D_then_T200_RCT	RNCT_no2	Cell_line.Tx4_D_then_T200	Plate.99	C20orf203	0.8	-0.0373505288935208	pearson	1	Ttest_pvalue	Coefficient_of_eigenassay	SVD_pCMs_only2CTa	NoPrepr	SVD	12928	RNCT_no2-Tx4_D_then_T200	N	Kept components	RNCT
Drug	D_then_T200_RCT	RNCT_no2	Cell_line.Tx4_D_then_T200	Plate.99	C20orf27	0.8	0.150973507081438	pearson	1	Ttest_pvalue	Coefficient_of_eigenassay	SVD_pCMs_only2CTa	NoPrepr	SVD	8640	RNCT_no2-Tx4_D_then_T200	N	Kept components	RNCT
Drug	D_then_T200_RCT	RNCT_no2	Cell_line.Tx4_D_then_T200	Plate.99	C20orf96	0.8	-0.217943928513456	pearson	1	Ttest_pvalue	Coefficient_of_eigenassay	SVD_pCMs_only2CTa	NoPrepr	SVD	6831	RNCT_no2-Tx4_D_then_T200	N	Kept components	RNCT
Drug	D_then_T200_RCT	RNCT_no2	Cell_line.Tx4_D_then_T200	Plate.99	C21orf2	0.8	-0.0188595997209664	pearson	1	Ttest_pvalue	Coefficient_of_eigenassay	SVD_pCMs_only2CTa	NoPrepr	SVD	13922	RNCT_no2-Tx4_D_then_T200	N	Kept components	RNCT
Drug	D_then_T200_RCT	RNCT_no2	Cell_line.Tx4_D_then_T200	Plate.99	C21orf58	0.8	-0.479648582755202	pearson	1	Ttest_pvalue	Coefficient_of_eigenassay	SVD_pCMs_only2CTa	NoPrepr	SVD	2928	RNCT_no2-Tx4_D_then_T200	N	Kept components	RNCT
Drug	D_then_T200_RCT	RNCT_no2	Cell_line.Tx4_D_then_T200	Plate.99	C21orf91	0.8	-0.147862888782784	pearson	1	Ttest_pvalue	Coefficient_of_eigenassay	SVD_pCMs_only2CTa	NoPrepr	SVD	8734	RNCT_no2-Tx4_D_then_T200	N	Kept components	RNCT
Drug	D_then_T200_RCT	RNCT_no2	Cell_line.Tx4_D_then_T200	Plate.99	C22orf15	0.8	0.0262737088895903	pearson	1	Ttest_pvalue	Coefficient_of_eigenassay	SVD_pCMs_only2CTa	NoPrepr	SVD	13511	RNCT_no2-Tx4_D_then_T200	N	Kept components	RNCT
Drug	D_then_T200_RCT	RNCT_no2	Cell_line.Tx4_D_then_T200	Plate.99	C22orf23	0.8	0.266036388659229	pearson	1	Ttest_pvalue	Coefficient_of_eigenassay	SVD_pCMs_only2CTa	NoPrepr	SVD	5855	RNCT_no2-Tx4_D_then_T200	N	Kept components	RNCT
Drug	D_then_T200_RCT	RNCT_no2	Cell_line.Tx4_D_then_T200	Plate.99	C22orf24	0.8	0.119002358540644	pearson	1	Ttest_pvalue	Coefficient_of_eigenassay	SVD_pCMs_only2CTa	NoPrepr	SVD	9650	RNCT_no2-Tx4_D_then_T200	N	Kept components	RNCT
Drug	D_then_T200_RCT	RNCT_no2	Cell_line.Tx4_D_then_T200	Plate.99	C22orf31	0.8	0.0378653209334074	pearson	1	Ttest_pvalue	Coefficient_of_eigenassay	SVD_pCMs_only2CTa	NoPrepr	SVD	12901	RNCT_no2-Tx4_D_then_T200	N	Kept components	RNCT
Drug	D_then_T200_RCT	RNCT_no2	Cell_line.Tx4_D_then_T200	Plate.99	C22orf39	0.8	-0.532531611299007	pearson	1	Ttest_pvalue	Coefficient_of_eigenassay	SVD_pCMs_only2CTa	NoPrepr	SVD	2519	RNCT_no2-Tx4_D_then_T200	N	Kept components	RNCT
Drug	D_then_T200_RCT	RNCT_no2	Cell_line.Tx4_D_then_T200	Plate.99	C22orf42	0.8	-0.0121532083668255	pearson	1	Ttest_pvalue	Coefficient_of_eigenassay	SVD_pCMs_only2CTa	NoPrepr	SVD	14314	RNCT_no2-Tx4_D_then_T200	N	Kept components	RNCT
Drug	D_then_T200_RCT	RNCT_no2	Cell_line.Tx4_D_then_T200	Plate.99	C22orf46	0.8	-1.7436913307356	pearson	1	Ttest_pvalue	Coefficient_of_eigenassay	SVD_pCMs_only2CTa	NoPrepr	SVD	240	RNCT_no2-Tx4_D_then_T200	N	Kept components	RNCT
Drug	D_then_T200_RCT	RNCT_no2	Cell_line.Tx4_D_then_T200	Plate.99	C2CD2	0.8	-0.241102773148024	pearson	1	Ttest_pvalue	Coefficient_of_eigenassay	SVD_pCMs_only2CTa	NoPrepr	SVD	6337	RNCT_no2-Tx4_D_then_T200	N	Kept components	RNCT
Drug	D_then_T200_RCT	RNCT_no2	Cell_line.Tx4_D_then_T200	Plate.99	C2CD2L	0.8	-0.077134439585238	pearson	1	Ttest_pvalue	Coefficient_of_eigenassay	SVD_pCMs_only2CTa	NoPrepr	SVD	11143	RNCT_no2-Tx4_D_then_T200	N	Kept components	RNCT
Drug	D_then_T200_RCT	RNCT_no2	Cell_line.Tx4_D_then_T200	Plate.99	C2CD3	0.8	-0.182003304419606	pearson	1	Ttest_pvalue	Coefficient_of_eigenassay	SVD_pCMs_only2CTa	NoPrepr	SVD	7721	RNCT_no2-Tx4_D_then_T200	N	Kept components	RNCT
Drug	D_then_T200_RCT	RNCT_no2	Cell_line.Tx4_D_then_T200	Plate.99	C2CD4C	0.8	0.149259297263481	pearson	1	Ttest_pvalue	Coefficient_of_eigenassay	SVD_pCMs_only2CTa	NoPrepr	SVD	8692	RNCT_no2-Tx4_D_then_T200	N	Kept components	RNCT
Drug	D_then_T200_RCT	RNCT_no2	Cell_line.Tx4_D_then_T200	Plate.99	C2CD5	0.8	-0.537481973520878	pearson	1	Ttest_pvalue	Coefficient_of_eigenassay	SVD_pCMs_only2CTa	NoPrepr	SVD	2469	RNCT_no2-Tx4_D_then_T200	N	Kept components	RNCT
Drug	D_then_T200_RCT	RNCT_no2	Cell_line.Tx4_D_then_T200	Plate.99	C2CD6	0.8	-0.00909168578722691	pearson	1	Ttest_pvalue	Coefficient_of_eigenassay	SVD_pCMs_only2CTa	NoPrepr	SVD	14505	RNCT_no2-Tx4_D_then_T200	N	Kept components	RNCT
