## Supplementary Tables for "Cardiomyocytes in Persistent Cancer Therapy-related Cardiac Dysfunction Show Contractile and Natriuretic Peptide Signaling Signatures": Supplementary Table 03A - finalSetSelDEGs PvsNP.tsv (part 482 of 520)

EntityClass	Drug_class	Drug	Cell_line	Plate	Gene_symbol	F1_score_weight	Value	Correlation_method	Minimum_fraction_of_max_f1score	EA_correlation_parameter	Reference_valueType	Dataset	Preprocess_data	Decomposition_method	Rank	Drug_cellline	Outlier_cell_line	Fate	Group
Drug	D_then_T400_RCT	RNCT_no2	Cell_line.Tx8_D_then_T400	Plate.99	TMEM132E	0.8	-0.342080533550353	pearson	1	Ttest_pvalue	Coefficient_of_eigenassay	SVD_pCMs_only2CTa	NoPrepr	SVD	796	RNCT_no2-Tx8_D_then_T400	N	Kept components	RNCT
Drug	D_then_T400_RCT	RNCT_no2	Cell_line.Tx8_D_then_T400	Plate.99	TMEM134	0.8	0.0293039901430744	pearson	1	Ttest_pvalue	Coefficient_of_eigenassay	SVD_pCMs_only2CTa	NoPrepr	SVD	11843	RNCT_no2-Tx8_D_then_T400	N	Kept components	RNCT
Drug	D_then_T400_RCT	RNCT_no2	Cell_line.Tx8_D_then_T400	Plate.99	TMEM135	0.8	0.0537400132486415	pearson	1	Ttest_pvalue	Coefficient_of_eigenassay	SVD_pCMs_only2CTa	NoPrepr	SVD	9696	RNCT_no2-Tx8_D_then_T400	N	Kept components	RNCT
Drug	D_then_T400_RCT	RNCT_no2	Cell_line.Tx8_D_then_T400	Plate.99	TMEM136	0.8	-0.0918971931485998	pearson	1	Ttest_pvalue	Coefficient_of_eigenassay	SVD_pCMs_only2CTa	NoPrepr	SVD	6937	RNCT_no2-Tx8_D_then_T400	N	Kept components	RNCT
Drug	D_then_T400_RCT	RNCT_no2	Cell_line.Tx8_D_then_T400	Plate.99	TMEM138	0.8	0.189885377781028	pearson	1	Ttest_pvalue	Coefficient_of_eigenassay	SVD_pCMs_only2CTa	NoPrepr	SVD	2722	RNCT_no2-Tx8_D_then_T400	N	Kept components	RNCT
Drug	D_then_T400_RCT	RNCT_no2	Cell_line.Tx8_D_then_T400	Plate.99	TMEM139	0.8	-0.0290001943948853	pearson	1	Ttest_pvalue	Coefficient_of_eigenassay	SVD_pCMs_only2CTa	NoPrepr	SVD	11886	RNCT_no2-Tx8_D_then_T400	N	Kept components	RNCT
Drug	D_then_T400_RCT	RNCT_no2	Cell_line.Tx8_D_then_T400	Plate.99	TMEM141	0.8	-0.171248289153785	pearson	1	Ttest_pvalue	Coefficient_of_eigenassay	SVD_pCMs_only2CTa	NoPrepr	SVD	3266	RNCT_no2-Tx8_D_then_T400	N	Kept components	RNCT
Drug	D_then_T400_RCT	RNCT_no2	Cell_line.Tx8_D_then_T400	Plate.99	TMEM143	0.8	0.0202409127199052	pearson	1	Ttest_pvalue	Coefficient_of_eigenassay	SVD_pCMs_only2CTa	NoPrepr	SVD	12790	RNCT_no2-Tx8_D_then_T400	N	Kept components	RNCT
Drug	D_then_T400_RCT	RNCT_no2	Cell_line.Tx8_D_then_T400	Plate.99	TMEM144	0.8	0.126008826205392	pearson	1	Ttest_pvalue	Coefficient_of_eigenassay	SVD_pCMs_only2CTa	NoPrepr	SVD	5062	RNCT_no2-Tx8_D_then_T400	N	Kept components	RNCT
Drug	D_then_T400_RCT	RNCT_no2	Cell_line.Tx8_D_then_T400	Plate.99	TMEM145	0.8	0.161624495166621	pearson	1	Ttest_pvalue	Coefficient_of_eigenassay	SVD_pCMs_only2CTa	NoPrepr	SVD	3578	RNCT_no2-Tx8_D_then_T400	N	Kept components	RNCT
Drug	D_then_T400_RCT	RNCT_no2	Cell_line.Tx8_D_then_T400	Plate.99	TMEM147	0.8	-0.0939754497628937	pearson	1	Ttest_pvalue	Coefficient_of_eigenassay	SVD_pCMs_only2CTa	NoPrepr	SVD	6797	RNCT_no2-Tx8_D_then_T400	N	Kept components	RNCT
Drug	D_then_T400_RCT	RNCT_no2	Cell_line.Tx8_D_then_T400	Plate.99	TMEM14A	0.8	0.143033094292751	pearson	1	Ttest_pvalue	Coefficient_of_eigenassay	SVD_pCMs_only2CTa	NoPrepr	SVD	4300	RNCT_no2-Tx8_D_then_T400	N	Kept components	RNCT
Drug	D_then_T400_RCT	RNCT_no2	Cell_line.Tx8_D_then_T400	Plate.99	TMEM14B	0.8	0.186923031888762	pearson	1	Ttest_pvalue	Coefficient_of_eigenassay	SVD_pCMs_only2CTa	NoPrepr	SVD	2807	RNCT_no2-Tx8_D_then_T400	N	Kept components	RNCT
Drug	D_then_T400_RCT	RNCT_no2	Cell_line.Tx8_D_then_T400	Plate.99	TMEM14C	0.8	0.027854427519948	pearson	1	Ttest_pvalue	Coefficient_of_eigenassay	SVD_pCMs_only2CTa	NoPrepr	SVD	12009	RNCT_no2-Tx8_D_then_T400	N	Kept components	RNCT
Drug	D_then_T400_RCT	RNCT_no2	Cell_line.Tx8_D_then_T400	Plate.99	TMEM150A	0.8	-0.118686902044642	pearson	1	Ttest_pvalue	Coefficient_of_eigenassay	SVD_pCMs_only2CTa	NoPrepr	SVD	5419	RNCT_no2-Tx8_D_then_T400	N	Kept components	RNCT
Drug	D_then_T400_RCT	RNCT_no2	Cell_line.Tx8_D_then_T400	Plate.99	TMEM150B	0.8	0.0943502556985779	pearson	1	Ttest_pvalue	Coefficient_of_eigenassay	SVD_pCMs_only2CTa	NoPrepr	SVD	6768	RNCT_no2-Tx8_D_then_T400	N	Kept components	RNCT
Drug	D_then_T400_RCT	RNCT_no2	Cell_line.Tx8_D_then_T400	Plate.99	TMEM150C	0.8	0.127542956057297	pearson	1	Ttest_pvalue	Coefficient_of_eigenassay	SVD_pCMs_only2CTa	NoPrepr	SVD	4991	RNCT_no2-Tx8_D_then_T400	N	Kept components	RNCT
Drug	D_then_T400_RCT	RNCT_no2	Cell_line.Tx8_D_then_T400	Plate.99	TMEM151A	0.8	-0.0653195736240424	pearson	1	Ttest_pvalue	Coefficient_of_eigenassay	SVD_pCMs_only2CTa	NoPrepr	SVD	8828	RNCT_no2-Tx8_D_then_T400	N	Kept components	RNCT
Drug	D_then_T400_RCT	RNCT_no2	Cell_line.Tx8_D_then_T400	Plate.99	TMEM151B	0.8	-0.070716204291785	pearson	1	Ttest_pvalue	Coefficient_of_eigenassay	SVD_pCMs_only2CTa	NoPrepr	SVD	8432	RNCT_no2-Tx8_D_then_T400	N	Kept components	RNCT
Drug	D_then_T400_RCT	RNCT_no2	Cell_line.Tx8_D_then_T400	Plate.99	TMEM154	0.8	0.00144149039749945	pearson	1	Ttest_pvalue	Coefficient_of_eigenassay	SVD_pCMs_only2CTa	NoPrepr	SVD	15071	RNCT_no2-Tx8_D_then_T400	N	Kept components	RNCT
Drug	D_then_T400_RCT	RNCT_no2	Cell_line.Tx8_D_then_T400	Plate.99	TMEM155	0.8	0.0108166472030182	pearson	1	Ttest_pvalue	Coefficient_of_eigenassay	SVD_pCMs_only2CTa	NoPrepr	SVD	13814	RNCT_no2-Tx8_D_then_T400	N	Kept components	RNCT
Drug	D_then_T400_RCT	RNCT_no2	Cell_line.Tx8_D_then_T400	Plate.99	TMEM158	0.8	0.107532925868001	pearson	1	Ttest_pvalue	Coefficient_of_eigenassay	SVD_pCMs_only2CTa	NoPrepr	SVD	5999	RNCT_no2-Tx8_D_then_T400	N	Kept components	RNCT
Drug	D_then_T400_RCT	RNCT_no2	Cell_line.Tx8_D_then_T400	Plate.99	TMEM159	0.8	-0.0137427734566111	pearson	1	Ttest_pvalue	Coefficient_of_eigenassay	SVD_pCMs_only2CTa	NoPrepr	SVD	13486	RNCT_no2-Tx8_D_then_T400	N	Kept components	RNCT
Drug	D_then_T400_RCT	RNCT_no2	Cell_line.Tx8_D_then_T400	Plate.99	TMEM160	0.8	-0.1438454958391	pearson	1	Ttest_pvalue	Coefficient_of_eigenassay	SVD_pCMs_only2CTa	NoPrepr	SVD	4268	RNCT_no2-Tx8_D_then_T400	N	Kept components	RNCT
Drug	D_then_T400_RCT	RNCT_no2	Cell_line.Tx8_D_then_T400	Plate.99	TMEM161A	0.8	-0.0774592644489509	pearson	1	Ttest_pvalue	Coefficient_of_eigenassay	SVD_pCMs_only2CTa	NoPrepr	SVD	7938	RNCT_no2-Tx8_D_then_T400	N	Kept components	RNCT
Drug	D_then_T400_RCT	RNCT_no2	Cell_line.Tx8_D_then_T400	Plate.99	TMEM161B	0.8	0.19983832758804	pearson	1	Ttest_pvalue	Coefficient_of_eigenassay	SVD_pCMs_only2CTa	NoPrepr	SVD	2466	RNCT_no2-Tx8_D_then_T400	N	Kept components	RNCT
Drug	D_then_T400_RCT	RNCT_no2	Cell_line.Tx8_D_then_T400	Plate.99	TMEM163	0.8	0.141577294926651	pearson	1	Ttest_pvalue	Coefficient_of_eigenassay	SVD_pCMs_only2CTa	NoPrepr	SVD	4363	RNCT_no2-Tx8_D_then_T400	N	Kept components	RNCT
Drug	D_then_T400_RCT	RNCT_no2	Cell_line.Tx8_D_then_T400	Plate.99	TMEM164	0.8	0.170255996338341	pearson	1	Ttest_pvalue	Coefficient_of_eigenassay	SVD_pCMs_only2CTa	NoPrepr	SVD	3299	RNCT_no2-Tx8_D_then_T400	N	Kept components	RNCT
Drug	D_then_T400_RCT	RNCT_no2	Cell_line.Tx8_D_then_T400	Plate.99	TMEM165	0.8	0.0342174845444158	pearson	1	Ttest_pvalue	Coefficient_of_eigenassay	SVD_pCMs_only2CTa	NoPrepr	SVD	11391	RNCT_no2-Tx8_D_then_T400	N	Kept components	RNCT
Drug	D_then_T400_RCT	RNCT_no2	Cell_line.Tx8_D_then_T400	Plate.99	TMEM167A	0.8	0.0734258286515765	pearson	1	Ttest_pvalue	Coefficient_of_eigenassay	SVD_pCMs_only2CTa	NoPrepr	SVD	8232	RNCT_no2-Tx8_D_then_T400	N	Kept components	RNCT
Drug	D_then_T400_RCT	RNCT_no2	Cell_line.Tx8_D_then_T400	Plate.99	TMEM167B	0.8	-0.0325590333039116	pearson	1	Ttest_pvalue	Coefficient_of_eigenassay	SVD_pCMs_only2CTa	NoPrepr	SVD	11521	RNCT_no2-Tx8_D_then_T400	N	Kept components	RNCT
Drug	D_then_T400_RCT	RNCT_no2	Cell_line.Tx8_D_then_T400	Plate.99	TMEM168	0.8	0.0344691654901267	pearson	1	Ttest_pvalue	Coefficient_of_eigenassay	SVD_pCMs_only2CTa	NoPrepr	SVD	11368	RNCT_no2-Tx8_D_then_T400	N	Kept components	RNCT
Drug	D_then_T400_RCT	RNCT_no2	Cell_line.Tx8_D_then_T400	Plate.99	TMEM169	0.8	-0.0299760839843168	pearson	1	Ttest_pvalue	Coefficient_of_eigenassay	SVD_pCMs_only2CTa	NoPrepr	SVD	11789	RNCT_no2-Tx8_D_then_T400	N	Kept components	RNCT
Drug	D_then_T400_RCT	RNCT_no2	Cell_line.Tx8_D_then_T400	Plate.99	TMEM17	0.8	0.138245720064064	pearson	1	Ttest_pvalue	Coefficient_of_eigenassay	SVD_pCMs_only2CTa	NoPrepr	SVD	4492	RNCT_no2-Tx8_D_then_T400	N	Kept components	RNCT
Drug	D_then_T400_RCT	RNCT_no2	Cell_line.Tx8_D_then_T400	Plate.99	TMEM170A	0.8	0.0319232432876284	pearson	1	Ttest_pvalue	Coefficient_of_eigenassay	SVD_pCMs_only2CTa	NoPrepr	SVD	11590	RNCT_no2-Tx8_D_then_T400	N	Kept components	RNCT
Drug	D_then_T400_RCT	RNCT_no2	Cell_line.Tx8_D_then_T400	Plate.99	TMEM170B	0.8	0.293671464194014	pearson	1	Ttest_pvalue	Coefficient_of_eigenassay	SVD_pCMs_only2CTa	NoPrepr	SVD	1109	RNCT_no2-Tx8_D_then_T400	N	Kept components	RNCT
Drug	D_then_T400_RCT	RNCT_no2	Cell_line.Tx8_D_then_T400	Plate.99	TMEM173	0.8	-0.15756940811935	pearson	1	Ttest_pvalue	Coefficient_of_eigenassay	SVD_pCMs_only2CTa	NoPrepr	SVD	3723	RNCT_no2-Tx8_D_then_T400	N	Kept components	RNCT
Drug	D_then_T400_RCT	RNCT_no2	Cell_line.Tx8_D_then_T400	Plate.99	TMEM175	0.8	0.159189101935615	pearson	1	Ttest_pvalue	Coefficient_of_eigenassay	SVD_pCMs_only2CTa	NoPrepr	SVD	3666	RNCT_no2-Tx8_D_then_T400	N	Kept components	RNCT
Drug	D_then_T400_RCT	RNCT_no2	Cell_line.Tx8_D_then_T400	Plate.99	TMEM176A	0.8	0.126730201963514	pearson	1	Ttest_pvalue	Coefficient_of_eigenassay	SVD_pCMs_only2CTa	NoPrepr	SVD	5024	RNCT_no2-Tx8_D_then_T400	N	Kept components	RNCT
Drug	D_then_T400_RCT	RNCT_no2	Cell_line.Tx8_D_then_T400	Plate.99	TMEM176B	0.8	-0.061763885910724	pearson	1	Ttest_pvalue	Coefficient_of_eigenassay	SVD_pCMs_only2CTa	NoPrepr	SVD	9070	RNCT_no2-Tx8_D_then_T400	N	Kept components	RNCT
Drug	D_then_T400_RCT	RNCT_no2	Cell_line.Tx8_D_then_T400	Plate.99	TMEM177	0.8	0.00506915859806173	pearson	1	Ttest_pvalue	Coefficient_of_eigenassay	SVD_pCMs_only2CTa	NoPrepr	SVD	14518	RNCT_no2-Tx8_D_then_T400	N	Kept components	RNCT
Drug	D_then_T400_RCT	RNCT_no2	Cell_line.Tx8_D_then_T400	Plate.99	TMEM178A	0.8	-0.0910000992411119	pearson	1	Ttest_pvalue	Coefficient_of_eigenassay	SVD_pCMs_only2CTa	NoPrepr	SVD	6994	RNCT_no2-Tx8_D_then_T400	N	Kept components	RNCT
Drug	D_then_T400_RCT	RNCT_no2	Cell_line.Tx8_D_then_T400	Plate.99	TMEM178B	0.8	0.324413338961534	pearson	1	Ttest_pvalue	Coefficient_of_eigenassay	SVD_pCMs_only2CTa	NoPrepr	SVD	907	RNCT_no2-Tx8_D_then_T400	N	Kept components	RNCT
Drug	D_then_T400_RCT	RNCT_no2	Cell_line.Tx8_D_then_T400	Plate.99	TMEM179B	0.8	0.0841109519268824	pearson	1	Ttest_pvalue	Coefficient_of_eigenassay	SVD_pCMs_only2CTa	NoPrepr	SVD	7477	RNCT_no2-Tx8_D_then_T400	N	Kept components	RNCT
Drug	D_then_T400_RCT	RNCT_no2	Cell_line.Tx8_D_then_T400	Plate.99	TMEM18	0.8	-0.0801093580109013	pearson	1	Ttest_pvalue	Coefficient_of_eigenassay	SVD_pCMs_only2CTa	NoPrepr	SVD	7749	RNCT_no2-Tx8_D_then_T400	N	Kept components	RNCT
Drug	D_then_T400_RCT	RNCT_no2	Cell_line.Tx8_D_then_T400	Plate.99	TMEM181	0.8	0.0439931423423211	pearson	1	Ttest_pvalue	Coefficient_of_eigenassay	SVD_pCMs_only2CTa	NoPrepr	SVD	10513	RNCT_no2-Tx8_D_then_T400	N	Kept components	RNCT
Drug	D_then_T400_RCT	RNCT_no2	Cell_line.Tx8_D_then_T400	Plate.99	TMEM182	0.8	0.0737018709173989	pearson	1	Ttest_pvalue	Coefficient_of_eigenassay	SVD_pCMs_only2CTa	NoPrepr	SVD	8212	RNCT_no2-Tx8_D_then_T400	N	Kept components	RNCT
Drug	D_then_T400_RCT	RNCT_no2	Cell_line.Tx8_D_then_T400	Plate.99	TMEM183A	0.8	-0.0855318440035749	pearson	1	Ttest_pvalue	Coefficient_of_eigenassay	SVD_pCMs_only2CTa	NoPrepr	SVD	7385	RNCT_no2-Tx8_D_then_T400	N	Kept components	RNCT
Drug	D_then_T400_RCT	RNCT_no2	Cell_line.Tx8_D_then_T400	Plate.99	TMEM183B	0.8	-0.126445868963357	pearson	1	Ttest_pvalue	Coefficient_of_eigenassay	SVD_pCMs_only2CTa	NoPrepr	SVD	5039	RNCT_no2-Tx8_D_then_T400	N	Kept components	RNCT
Drug	D_then_T400_RCT	RNCT_no2	Cell_line.Tx8_D_then_T400	Plate.99	TMEM184A	0.8	-0.00755151299136955	pearson	1	Ttest_pvalue	Coefficient_of_eigenassay	SVD_pCMs_only2CTa	NoPrepr	SVD	14225	RNCT_no2-Tx8_D_then_T400	N	Kept components	RNCT
Drug	D_then_T400_RCT	RNCT_no2	Cell_line.Tx8_D_then_T400	Plate.99	TMEM184B	0.8	-0.0306305245518864	pearson	1	Ttest_pvalue	Coefficient_of_eigenassay	SVD_pCMs_only2CTa	NoPrepr	SVD	11725	RNCT_no2-Tx8_D_then_T400	N	Kept components	RNCT
Drug	D_then_T400_RCT	RNCT_no2	Cell_line.Tx8_D_then_T400	Plate.99	TMEM184C	0.8	0.128815390501222	pearson	1	Ttest_pvalue	Coefficient_of_eigenassay	SVD_pCMs_only2CTa	NoPrepr	SVD	4922	RNCT_no2-Tx8_D_then_T400	N	Kept components	RNCT
Drug	D_then_T400_RCT	RNCT_no2	Cell_line.Tx8_D_then_T400	Plate.99	TMEM185A	0.8	0.0752780983995779	pearson	1	Ttest_pvalue	Coefficient_of_eigenassay	SVD_pCMs_only2CTa	NoPrepr	SVD	8093	RNCT_no2-Tx8_D_then_T400	N	Kept components	RNCT
Drug	D_then_T400_RCT	RNCT_no2	Cell_line.Tx8_D_then_T400	Plate.99	TMEM185B	0.8	0.0796679566919336	pearson	1	Ttest_pvalue	Coefficient_of_eigenassay	SVD_pCMs_only2CTa	NoPrepr	SVD	7785	RNCT_no2-Tx8_D_then_T400	N	Kept components	RNCT
Drug	D_then_T400_RCT	RNCT_no2	Cell_line.Tx8_D_then_T400	Plate.99	TMEM186	0.8	-0.149963727569711	pearson	1	Ttest_pvalue	Coefficient_of_eigenassay	SVD_pCMs_only2CTa	NoPrepr	SVD	4021	RNCT_no2-Tx8_D_then_T400	N	Kept components	RNCT
Drug	D_then_T400_RCT	RNCT_no2	Cell_line.Tx8_D_then_T400	Plate.99	TMEM187	0.8	0.03178999199591	pearson	1	Ttest_pvalue	Coefficient_of_eigenassay	SVD_pCMs_only2CTa	NoPrepr	SVD	11608	RNCT_no2-Tx8_D_then_T400	N	Kept components	RNCT
Drug	D_then_T400_RCT	RNCT_no2	Cell_line.Tx8_D_then_T400	Plate.99	TMEM189	0.8	-0.0435029777657212	pearson	1	Ttest_pvalue	Coefficient_of_eigenassay	SVD_pCMs_only2CTa	NoPrepr	SVD	10558	RNCT_no2-Tx8_D_then_T400	N	Kept components	RNCT
Drug	D_then_T400_RCT	RNCT_no2	Cell_line.Tx8_D_then_T400	Plate.99	TMEM19	0.8	0.0628067519685671	pearson	1	Ttest_pvalue	Coefficient_of_eigenassay	SVD_pCMs_only2CTa	NoPrepr	SVD	9003	RNCT_no2-Tx8_D_then_T400	N	Kept components	RNCT
Drug	D_then_T400_RCT	RNCT_no2	Cell_line.Tx8_D_then_T400	Plate.99	TMEM190	0.8	0.0872187384737952	pearson	1	Ttest_pvalue	Coefficient_of_eigenassay	SVD_pCMs_only2CTa	NoPrepr	SVD	7262	RNCT_no2-Tx8_D_then_T400	N	Kept components	RNCT
Drug	D_then_T400_RCT	RNCT_no2	Cell_line.Tx8_D_then_T400	Plate.99	TMEM191B	0.8	-0.0259833013677605	pearson	1	Ttest_pvalue	Coefficient_of_eigenassay	SVD_pCMs_only2CTa	NoPrepr	SVD	12190	RNCT_no2-Tx8_D_then_T400	N	Kept components	RNCT
Drug	D_then_T400_RCT	RNCT_no2	Cell_line.Tx8_D_then_T400	Plate.99	TMEM191C	0.8	-0.127970082060336	pearson	1	Ttest_pvalue	Coefficient_of_eigenassay	SVD_pCMs_only2CTa	NoPrepr	SVD	4967	RNCT_no2-Tx8_D_then_T400	N	Kept components	RNCT
Drug	D_then_T400_RCT	RNCT_no2	Cell_line.Tx8_D_then_T400	Plate.99	TMEM192	0.8	-0.029119206395986	pearson	1	Ttest_pvalue	Coefficient_of_eigenassay	SVD_pCMs_only2CTa	NoPrepr	SVD	11873	RNCT_no2-Tx8_D_then_T400	N	Kept components	RNCT
Drug	D_then_T400_RCT	RNCT_no2	Cell_line.Tx8_D_then_T400	Plate.99	TMEM196	0.8	-0.038016471545622	pearson	1	Ttest_pvalue	Coefficient_of_eigenassay	SVD_pCMs_only2CTa	NoPrepr	SVD	11050	RNCT_no2-Tx8_D_then_T400	N	Kept components	RNCT
Drug	D_then_T400_RCT	RNCT_no2	Cell_line.Tx8_D_then_T400	Plate.99	TMEM198	0.8	0.100417315660881	pearson	1	Ttest_pvalue	Coefficient_of_eigenassay	SVD_pCMs_only2CTa	NoPrepr	SVD	6395	RNCT_no2-Tx8_D_then_T400	N	Kept components	RNCT
Drug	D_then_T400_RCT	RNCT_no2	Cell_line.Tx8_D_then_T400	Plate.99	TMEM199	0.8	-0.0598721568016356	pearson	1	Ttest_pvalue	Coefficient_of_eigenassay	SVD_pCMs_only2CTa	NoPrepr	SVD	9199	RNCT_no2-Tx8_D_then_T400	N	Kept components	RNCT
Drug	D_then_T400_RCT	RNCT_no2	Cell_line.Tx8_D_then_T400	Plate.99	TMEM200A	0.8	0.228674161128647	pearson	1	Ttest_pvalue	Coefficient_of_eigenassay	SVD_pCMs_only2CTa	NoPrepr	SVD	1919	RNCT_no2-Tx8_D_then_T400	N	Kept components	RNCT
Drug	D_then_T400_RCT	RNCT_no2	Cell_line.Tx8_D_then_T400	Plate.99	TMEM200B	0.8	-0.0615665471364436	pearson	1	Ttest_pvalue	Coefficient_of_eigenassay	SVD_pCMs_only2CTa	NoPrepr	SVD	9083	RNCT_no2-Tx8_D_then_T400	N	Kept components	RNCT
Drug	D_then_T400_RCT	RNCT_no2	Cell_line.Tx8_D_then_T400	Plate.99	TMEM200C	0.8	0.22984751086194	pearson	1	Ttest_pvalue	Coefficient_of_eigenassay	SVD_pCMs_only2CTa	NoPrepr	SVD	1898	RNCT_no2-Tx8_D_then_T400	N	Kept components	RNCT
Drug	D_then_T400_RCT	RNCT_no2	Cell_line.Tx8_D_then_T400	Plate.99	TMEM201	0.8	0.0879234447151853	pearson	1	Ttest_pvalue	Coefficient_of_eigenassay	SVD_pCMs_only2CTa	NoPrepr	SVD	7211	RNCT_no2-Tx8_D_then_T400	N	Kept components	RNCT
Drug	D_then_T400_RCT	RNCT_no2	Cell_line.Tx8_D_then_T400	Plate.99	TMEM203	0.8	-0.11206419141438	pearson	1	Ttest_pvalue	Coefficient_of_eigenassay	SVD_pCMs_only2CTa	NoPrepr	SVD	5757	RNCT_no2-Tx8_D_then_T400	N	Kept components	RNCT
Drug	D_then_T400_RCT	RNCT_no2	Cell_line.Tx8_D_then_T400	Plate.99	TMEM204	0.8	-0.00967460909330259	pearson	1	Ttest_pvalue	Coefficient_of_eigenassay	SVD_pCMs_only2CTa	NoPrepr	SVD	13951	RNCT_no2-Tx8_D_then_T400	N	Kept components	RNCT
Drug	D_then_T400_RCT	RNCT_no2	Cell_line.Tx8_D_then_T400	Plate.99	TMEM205	0.8	-0.154675034041387	pearson	1	Ttest_pvalue	Coefficient_of_eigenassay	SVD_pCMs_only2CTa	NoPrepr	SVD	3850	RNCT_no2-Tx8_D_then_T400	N	Kept components	RNCT
Drug	D_then_T400_RCT	RNCT_no2	Cell_line.Tx8_D_then_T400	Plate.99	TMEM206	0.8	-0.000962007884237254	pearson	1	Ttest_pvalue	Coefficient_of_eigenassay	SVD_pCMs_only2CTa	NoPrepr	SVD	15156	RNCT_no2-Tx8_D_then_T400	N	Kept components	RNCT
Drug	D_then_T400_RCT	RNCT_no2	Cell_line.Tx8_D_then_T400	Plate.99	TMEM208	0.8	-0.353914927253628	pearson	1	Ttest_pvalue	Coefficient_of_eigenassay	SVD_pCMs_only2CTa	NoPrepr	SVD	723	RNCT_no2-Tx8_D_then_T400	N	Kept components	RNCT
Drug	D_then_T400_RCT	RNCT_no2	Cell_line.Tx8_D_then_T400	Plate.99	TMEM209	0.8	0.128541060532999	pearson	1	Ttest_pvalue	Coefficient_of_eigenassay	SVD_pCMs_only2CTa	NoPrepr	SVD	4934	RNCT_no2-Tx8_D_then_T400	N	Kept components	RNCT
Drug	D_then_T400_RCT	RNCT_no2	Cell_line.Tx8_D_then_T400	Plate.99	TMEM214	0.8	-0.10158000380403	pearson	1	Ttest_pvalue	Coefficient_of_eigenassay	SVD_pCMs_only2CTa	NoPrepr	SVD	6324	RNCT_no2-Tx8_D_then_T400	N	Kept components	RNCT
Drug	D_then_T400_RCT	RNCT_no2	Cell_line.Tx8_D_then_T400	Plate.99	TMEM215	0.8	0.0688251620348459	pearson	1	Ttest_pvalue	Coefficient_of_eigenassay	SVD_pCMs_only2CTa	NoPrepr	SVD	8557	RNCT_no2-Tx8_D_then_T400	N	Kept components	RNCT
Drug	D_then_T400_RCT	RNCT_no2	Cell_line.Tx8_D_then_T400	Plate.99	TMEM216	0.8	0.0598763103140263	pearson	1	Ttest_pvalue	Coefficient_of_eigenassay	SVD_pCMs_only2CTa	NoPrepr	SVD	9197	RNCT_no2-Tx8_D_then_T400	N	Kept components	RNCT
Drug	D_then_T400_RCT	RNCT_no2	Cell_line.Tx8_D_then_T400	Plate.99	TMEM217	0.8	-0.123186381219556	pearson	1	Ttest_pvalue	Coefficient_of_eigenassay	SVD_pCMs_only2CTa	NoPrepr	SVD	5177	RNCT_no2-Tx8_D_then_T400	N	Kept components	RNCT
Drug	D_then_T400_RCT	RNCT_no2	Cell_line.Tx8_D_then_T400	Plate.99	TMEM218	0.8	-0.0115978966137472	pearson	1	Ttest_pvalue	Coefficient_of_eigenassay	SVD_pCMs_only2CTa	NoPrepr	SVD	13740	RNCT_no2-Tx8_D_then_T400	N	Kept components	RNCT
Drug	D_then_T400_RCT	RNCT_no2	Cell_line.Tx8_D_then_T400	Plate.99	TMEM219	0.8	-0.181807586631933	pearson	1	Ttest_pvalue	Coefficient_of_eigenassay	SVD_pCMs_only2CTa	NoPrepr	SVD	2950	RNCT_no2-Tx8_D_then_T400	N	Kept components	RNCT
Drug	D_then_T400_RCT	RNCT_no2	Cell_line.Tx8_D_then_T400	Plate.99	TMEM220	0.8	0.0697468561240733	pearson	1	Ttest_pvalue	Coefficient_of_eigenassay	SVD_pCMs_only2CTa	NoPrepr	SVD	8492	RNCT_no2-Tx8_D_then_T400	N	Kept components	RNCT
Drug	D_then_T400_RCT	RNCT_no2	Cell_line.Tx8_D_then_T400	Plate.99	TMEM221	0.8	-0.10337402185653	pearson	1	Ttest_pvalue	Coefficient_of_eigenassay	SVD_pCMs_only2CTa	NoPrepr	SVD	6213	RNCT_no2-Tx8_D_then_T400	N	Kept components	RNCT
Drug	D_then_T400_RCT	RNCT_no2	Cell_line.Tx8_D_then_T400	Plate.99	TMEM222	0.8	-0.100148970095924	pearson	1	Ttest_pvalue	Coefficient_of_eigenassay	SVD_pCMs_only2CTa	NoPrepr	SVD	6410	RNCT_no2-Tx8_D_then_T400	N	Kept components	RNCT
Drug	D_then_T400_RCT	RNCT_no2	Cell_line.Tx8_D_then_T400	Plate.99	TMEM223	0.8	0.0925507166677323	pearson	1	Ttest_pvalue	Coefficient_of_eigenassay	SVD_pCMs_only2CTa	NoPrepr	SVD	6899	RNCT_no2-Tx8_D_then_T400	N	Kept components	RNCT
Drug	D_then_T400_RCT	RNCT_no2	Cell_line.Tx8_D_then_T400	Plate.99	TMEM225B	0.8	-0.00127765582581394	pearson	1	Ttest_pvalue	Coefficient_of_eigenassay	SVD_pCMs_only2CTa	NoPrepr	SVD	15097	RNCT_no2-Tx8_D_then_T400	N	Kept components	RNCT
Drug	D_then_T400_RCT	RNCT_no2	Cell_line.Tx8_D_then_T400	Plate.99	TMEM229A	0.8	0.00770078298996443	pearson	1	Ttest_pvalue	Coefficient_of_eigenassay	SVD_pCMs_only2CTa	NoPrepr	SVD	14199	RNCT_no2-Tx8_D_then_T400	N	Kept components	RNCT
Drug	D_then_T400_RCT	RNCT_no2	Cell_line.Tx8_D_then_T400	Plate.99	TMEM229B	0.8	0.0507157402726903	pearson	1	Ttest_pvalue	Coefficient_of_eigenassay	SVD_pCMs_only2CTa	NoPrepr	SVD	9960	RNCT_no2-Tx8_D_then_T400	N	Kept components	RNCT
Drug	D_then_T400_RCT	RNCT_no2	Cell_line.Tx8_D_then_T400	Plate.99	TMEM230	0.8	0.0913048920029405	pearson	1	Ttest_pvalue	Coefficient_of_eigenassay	SVD_pCMs_only2CTa	NoPrepr	SVD	6978	RNCT_no2-Tx8_D_then_T400	N	Kept components	RNCT
Drug	D_then_T400_RCT	RNCT_no2	Cell_line.Tx8_D_then_T400	Plate.99	TMEM231	0.8	0.145235009259664	pearson	1	Ttest_pvalue	Coefficient_of_eigenassay	SVD_pCMs_only2CTa	NoPrepr	SVD	4211	RNCT_no2-Tx8_D_then_T400	N	Kept components	RNCT
Drug	D_then_T400_RCT	RNCT_no2	Cell_line.Tx8_D_then_T400	Plate.99	TMEM232	0.8	0.482535910242585	pearson	1	Ttest_pvalue	Coefficient_of_eigenassay	SVD_pCMs_only2CTa	NoPrepr	SVD	332	RNCT_no2-Tx8_D_then_T400	N	Kept components	RNCT
Drug	D_then_T400_RCT	RNCT_no2	Cell_line.Tx8_D_then_T400	Plate.99	TMEM233	0.8	0.0151767091424387	pearson	1	Ttest_pvalue	Coefficient_of_eigenassay	SVD_pCMs_only2CTa	NoPrepr	SVD	13354	RNCT_no2-Tx8_D_then_T400	N	Kept components	RNCT
Drug	D_then_T400_RCT	RNCT_no2	Cell_line.Tx8_D_then_T400	Plate.99	TMEM234	0.8	0.00831044596583786	pearson	1	Ttest_pvalue	Coefficient_of_eigenassay	SVD_pCMs_only2CTa	NoPrepr	SVD	14123	RNCT_no2-Tx8_D_then_T400	N	Kept components	RNCT
Drug	D_then_T400_RCT	RNCT_no2	Cell_line.Tx8_D_then_T400	Plate.99	TMEM235	0.8	0.029910484502301	pearson	1	Ttest_pvalue	Coefficient_of_eigenassay	SVD_pCMs_only2CTa	NoPrepr	SVD	11793	RNCT_no2-Tx8_D_then_T400	N	Kept components	RNCT
Drug	D_then_T400_RCT	RNCT_no2	Cell_line.Tx8_D_then_T400	Plate.99	TMEM236	0.8	-1.57839812589759e-05	pearson	1	Ttest_pvalue	Coefficient_of_eigenassay	SVD_pCMs_only2CTa	NoPrepr	SVD	15314	RNCT_no2-Tx8_D_then_T400	N	Kept components	RNCT
Drug	D_then_T400_RCT	RNCT_no2	Cell_line.Tx8_D_then_T400	Plate.99	TMEM237	0.8	-0.00146055403291107	pearson	1	Ttest_pvalue	Coefficient_of_eigenassay	SVD_pCMs_only2CTa	NoPrepr	SVD	15065	RNCT_no2-Tx8_D_then_T400	N	Kept components	RNCT
Drug	D_then_T400_RCT	RNCT_no2	Cell_line.Tx8_D_then_T400	Plate.99	TMEM238	0.8	0.00332096290351986	pearson	1	Ttest_pvalue	Coefficient_of_eigenassay	SVD_pCMs_only2CTa	NoPrepr	SVD	14785	RNCT_no2-Tx8_D_then_T400	N	Kept components	RNCT
Drug	D_then_T400_RCT	RNCT_no2	Cell_line.Tx8_D_then_T400	Plate.99	TMEM240	0.8	-0.0090795430962144	pearson	1	Ttest_pvalue	Coefficient_of_eigenassay	SVD_pCMs_only2CTa	NoPrepr	SVD	14028	RNCT_no2-Tx8_D_then_T400	N	Kept components	RNCT
Drug	D_then_T400_RCT	RNCT_no2	Cell_line.Tx8_D_then_T400	Plate.99	TMEM241	0.8	0.0324377930620771	pearson	1	Ttest_pvalue	Coefficient_of_eigenassay	SVD_pCMs_only2CTa	NoPrepr	SVD	11539	RNCT_no2-Tx8_D_then_T400	N	Kept components	RNCT
Drug	D_then_T400_RCT	RNCT_no2	Cell_line.Tx8_D_then_T400	Plate.99	TMEM242	0.8	0.0503511018096786	pearson	1	Ttest_pvalue	Coefficient_of_eigenassay	SVD_pCMs_only2CTa	NoPrepr	SVD	9988	RNCT_no2-Tx8_D_then_T400	N	Kept components	RNCT
Drug	D_then_T400_RCT	RNCT_no2	Cell_line.Tx8_D_then_T400	Plate.99	TMEM243	0.8	-0.176611037000231	pearson	1	Ttest_pvalue	Coefficient_of_eigenassay	SVD_pCMs_only2CTa	NoPrepr	SVD	3097	RNCT_no2-Tx8_D_then_T400	N	Kept components	RNCT
Drug	D_then_T400_RCT	RNCT_no2	Cell_line.Tx8_D_then_T400	Plate.99	TMEM245	0.8	0.0678989950565289	pearson	1	Ttest_pvalue	Coefficient_of_eigenassay	SVD_pCMs_only2CTa	NoPrepr	SVD	8627	RNCT_no2-Tx8_D_then_T400	N	Kept components	RNCT
Drug	D_then_T400_RCT	RNCT_no2	Cell_line.Tx8_D_then_T400	Plate.99	TMEM246	0.8	0.0812641192619386	pearson	1	Ttest_pvalue	Coefficient_of_eigenassay	SVD_pCMs_only2CTa	NoPrepr	SVD	7669	RNCT_no2-Tx8_D_then_T400	N	Kept components	RNCT
Drug	D_then_T400_RCT	RNCT_no2	Cell_line.Tx8_D_then_T400	Plate.99	TMEM248	0.8	-0.0463474557989234	pearson	1	Ttest_pvalue	Coefficient_of_eigenassay	SVD_pCMs_only2CTa	NoPrepr	SVD	10335	RNCT_no2-Tx8_D_then_T400	N	Kept components	RNCT
Drug	D_then_T400_RCT	RNCT_no2	Cell_line.Tx8_D_then_T400	Plate.99	TMEM249	0.8	-0.0858020894590934	pearson	1	Ttest_pvalue	Coefficient_of_eigenassay	SVD_pCMs_only2CTa	NoPrepr	SVD	7367	RNCT_no2-Tx8_D_then_T400	N	Kept components	RNCT
Drug	D_then_T400_RCT	RNCT_no2	Cell_line.Tx8_D_then_T400	Plate.99	TMEM25	0.8	0.011494623046673	pearson	1	Ttest_pvalue	Coefficient_of_eigenassay	SVD_pCMs_only2CTa	NoPrepr	SVD	13751	RNCT_no2-Tx8_D_then_T400	N	Kept components	RNCT
Drug	D_then_T400_RCT	RNCT_no2	Cell_line.Tx8_D_then_T400	Plate.99	TMEM250	0.8	-0.116193379000896	pearson	1	Ttest_pvalue	Coefficient_of_eigenassay	SVD_pCMs_only2CTa	NoPrepr	SVD	5555	RNCT_no2-Tx8_D_then_T400	N	Kept components	RNCT
Drug	D_then_T400_RCT	RNCT_no2	Cell_line.Tx8_D_then_T400	Plate.99	TMEM252	0.8	-0.00215575794291392	pearson	1	Ttest_pvalue	Coefficient_of_eigenassay	SVD_pCMs_only2CTa	NoPrepr	SVD	14962	RNCT_no2-Tx8_D_then_T400	N	Kept components	RNCT
Drug	D_then_T400_RCT	RNCT_no2	Cell_line.Tx8_D_then_T400	Plate.99	TMEM253	0.8	-0.00559911853961486	pearson	1	Ttest_pvalue	Coefficient_of_eigenassay	SVD_pCMs_only2CTa	NoPrepr	SVD	14457	RNCT_no2-Tx8_D_then_T400	N	Kept components	RNCT
Drug	D_then_T400_RCT	RNCT_no2	Cell_line.Tx8_D_then_T400	Plate.99	TMEM254	0.8	0.0601673880735046	pearson	1	Ttest_pvalue	Coefficient_of_eigenassay	SVD_pCMs_only2CTa	NoPrepr	SVD	9178	RNCT_no2-Tx8_D_then_T400	N	Kept components	RNCT
Drug	D_then_T400_RCT	RNCT_no2	Cell_line.Tx8_D_then_T400	Plate.99	TMEM255A	0.8	-0.160950976197516	pearson	1	Ttest_pvalue	Coefficient_of_eigenassay	SVD_pCMs_only2CTa	NoPrepr	SVD	3600	RNCT_no2-Tx8_D_then_T400	N	Kept components	RNCT
Drug	D_then_T400_RCT	RNCT_no2	Cell_line.Tx8_D_then_T400	Plate.99	TMEM255B	0.8	-0.00208807358923869	pearson	1	Ttest_pvalue	Coefficient_of_eigenassay	SVD_pCMs_only2CTa	NoPrepr	SVD	14973	RNCT_no2-Tx8_D_then_T400	N	Kept components	RNCT
Drug	D_then_T400_RCT	RNCT_no2	Cell_line.Tx8_D_then_T400	Plate.99	TMEM256	0.8	-0.310407645007403	pearson	1	Ttest_pvalue	Coefficient_of_eigenassay	SVD_pCMs_only2CTa	NoPrepr	SVD	998	RNCT_no2-Tx8_D_then_T400	N	Kept components	RNCT
Drug	D_then_T400_RCT	RNCT_no2	Cell_line.Tx8_D_then_T400	Plate.99	TMEM258	0.8	-0.254195253465205	pearson	1	Ttest_pvalue	Coefficient_of_eigenassay	SVD_pCMs_only2CTa	NoPrepr	SVD	1515	RNCT_no2-Tx8_D_then_T400	N	Kept components	RNCT
Drug	D_then_T400_RCT	RNCT_no2	Cell_line.Tx8_D_then_T400	Plate.99	TMEM259	0.8	0.0313599869908443	pearson	1	Ttest_pvalue	Coefficient_of_eigenassay	SVD_pCMs_only2CTa	NoPrepr	SVD	11650	RNCT_no2-Tx8_D_then_T400	N	Kept components	RNCT
Drug	D_then_T400_RCT	RNCT_no2	Cell_line.Tx8_D_then_T400	Plate.99	TMEM26	0.8	-0.0488435892812568	pearson	1	Ttest_pvalue	Coefficient_of_eigenassay	SVD_pCMs_only2CTa	NoPrepr	SVD	10121	RNCT_no2-Tx8_D_then_T400	N	Kept components	RNCT
Drug	D_then_T400_RCT	RNCT_no2	Cell_line.Tx8_D_then_T400	Plate.99	TMEM260	0.8	0.0943241997803347	pearson	1	Ttest_pvalue	Coefficient_of_eigenassay	SVD_pCMs_only2CTa	NoPrepr	SVD	6771	RNCT_no2-Tx8_D_then_T400	N	Kept components	RNCT
Drug	D_then_T400_RCT	RNCT_no2	Cell_line.Tx8_D_then_T400	Plate.99	TMEM263	0.8	-0.0253358266766561	pearson	1	Ttest_pvalue	Coefficient_of_eigenassay	SVD_pCMs_only2CTa	NoPrepr	SVD	12247	RNCT_no2-Tx8_D_then_T400	N	Kept components	RNCT
Drug	D_then_T400_RCT	RNCT_no2	Cell_line.Tx8_D_then_T400	Plate.99	TMEM265	0.8	0.0469964822585067	pearson	1	Ttest_pvalue	Coefficient_of_eigenassay	SVD_pCMs_only2CTa	NoPrepr	SVD	10270	RNCT_no2-Tx8_D_then_T400	N	Kept components	RNCT
Drug	D_then_T400_RCT	RNCT_no2	Cell_line.Tx8_D_then_T400	Plate.99	TMEM266	0.8	0.0359363375079144	pearson	1	Ttest_pvalue	Coefficient_of_eigenassay	SVD_pCMs_only2CTa	NoPrepr	SVD	11233	RNCT_no2-Tx8_D_then_T400	N	Kept components	RNCT
Drug	D_then_T400_RCT	RNCT_no2	Cell_line.Tx8_D_then_T400	Plate.99	TMEM267	0.8	0.0206502786632166	pearson	1	Ttest_pvalue	Coefficient_of_eigenassay	SVD_pCMs_only2CTa	NoPrepr	SVD	12738	RNCT_no2-Tx8_D_then_T400	N	Kept components	RNCT
Drug	D_then_T400_RCT	RNCT_no2	Cell_line.Tx8_D_then_T400	Plate.99	TMEM268	0.8	0.0581392947910407	pearson	1	Ttest_pvalue	Coefficient_of_eigenassay	SVD_pCMs_only2CTa	NoPrepr	SVD	9342	RNCT_no2-Tx8_D_then_T400	N	Kept components	RNCT
Drug	D_then_T400_RCT	RNCT_no2	Cell_line.Tx8_D_then_T400	Plate.99	TMEM30A	0.8	0.14373703380926	pearson	1	Ttest_pvalue	Coefficient_of_eigenassay	SVD_pCMs_only2CTa	NoPrepr	SVD	4271	RNCT_no2-Tx8_D_then_T400	N	Kept components	RNCT
Drug	D_then_T400_RCT	RNCT_no2	Cell_line.Tx8_D_then_T400	Plate.99	TMEM30B	0.8	-0.00346042788592608	pearson	1	Ttest_pvalue	Coefficient_of_eigenassay	SVD_pCMs_only2CTa	NoPrepr	SVD	14768	RNCT_no2-Tx8_D_then_T400	N	Kept components	RNCT
Drug	D_then_T400_RCT	RNCT_no2	Cell_line.Tx8_D_then_T400	Plate.99	TMEM33	0.8	0.16568133661864	pearson	1	Ttest_pvalue	Coefficient_of_eigenassay	SVD_pCMs_only2CTa	NoPrepr	SVD	3450	RNCT_no2-Tx8_D_then_T400	N	Kept components	RNCT
Drug	D_then_T400_RCT	RNCT_no2	Cell_line.Tx8_D_then_T400	Plate.99	TMEM35A	0.8	0.0106331118603731	pearson	1	Ttest_pvalue	Coefficient_of_eigenassay	SVD_pCMs_only2CTa	NoPrepr	SVD	13837	RNCT_no2-Tx8_D_then_T400	N	Kept components	RNCT
Drug	D_then_T400_RCT	RNCT_no2	Cell_line.Tx8_D_then_T400	Plate.99	TMEM35B	0.8	0.0348148215984838	pearson	1	Ttest_pvalue	Coefficient_of_eigenassay	SVD_pCMs_only2CTa	NoPrepr	SVD	11333	RNCT_no2-Tx8_D_then_T400	N	Kept components	RNCT
Drug	D_then_T400_RCT	RNCT_no2	Cell_line.Tx8_D_then_T400	Plate.99	TMEM37	0.8	0.0393700926680669	pearson	1	Ttest_pvalue	Coefficient_of_eigenassay	SVD_pCMs_only2CTa	NoPrepr	SVD	10921	RNCT_no2-Tx8_D_then_T400	N	Kept components	RNCT
Drug	D_then_T400_RCT	RNCT_no2	Cell_line.Tx8_D_then_T400	Plate.99	TMEM38A	0.8	0.0927732257746835	pearson	1	Ttest_pvalue	Coefficient_of_eigenassay	SVD_pCMs_only2CTa	NoPrepr	SVD	6887	RNCT_no2-Tx8_D_then_T400	N	Kept components	RNCT
Drug	D_then_T400_RCT	RNCT_no2	Cell_line.Tx8_D_then_T400	Plate.99	TMEM38B	0.8	-0.0437386683134149	pearson	1	Ttest_pvalue	Coefficient_of_eigenassay	SVD_pCMs_only2CTa	NoPrepr	SVD	10537	RNCT_no2-Tx8_D_then_T400	N	Kept components	RNCT
Drug	D_then_T400_RCT	RNCT_no2	Cell_line.Tx8_D_then_T400	Plate.99	TMEM39A	0.8	0.0377680791500766	pearson	1	Ttest_pvalue	Coefficient_of_eigenassay	SVD_pCMs_only2CTa	NoPrepr	SVD	11073	RNCT_no2-Tx8_D_then_T400	N	Kept components	RNCT
Drug	D_then_T400_RCT	RNCT_no2	Cell_line.Tx8_D_then_T400	Plate.99	TMEM39B	0.8	-0.0142457336111928	pearson	1	Ttest_pvalue	Coefficient_of_eigenassay	SVD_pCMs_only2CTa	NoPrepr	SVD	13438	RNCT_no2-Tx8_D_then_T400	N	Kept components	RNCT
Drug	D_then_T400_RCT	RNCT_no2	Cell_line.Tx8_D_then_T400	Plate.99	TMEM40	0.8	0.00885340036216343	pearson	1	Ttest_pvalue	Coefficient_of_eigenassay	SVD_pCMs_only2CTa	NoPrepr	SVD	14060	RNCT_no2-Tx8_D_then_T400	N	Kept components	RNCT
Drug	D_then_T400_RCT	RNCT_no2	Cell_line.Tx8_D_then_T400	Plate.99	TMEM41A	0.8	-0.11500638187376	pearson	1	Ttest_pvalue	Coefficient_of_eigenassay	SVD_pCMs_only2CTa	NoPrepr	SVD	5613	RNCT_no2-Tx8_D_then_T400	N	Kept components	RNCT
Drug	D_then_T400_RCT	RNCT_no2	Cell_line.Tx8_D_then_T400	Plate.99	TMEM41B	0.8	-0.158337325950502	pearson	1	Ttest_pvalue	Coefficient_of_eigenassay	SVD_pCMs_only2CTa	NoPrepr	SVD	3694	RNCT_no2-Tx8_D_then_T400	N	Kept components	RNCT
Drug	D_then_T400_RCT	RNCT_no2	Cell_line.Tx8_D_then_T400	Plate.99	TMEM42	0.8	0.123298544342904	pearson	1	Ttest_pvalue	Coefficient_of_eigenassay	SVD_pCMs_only2CTa	NoPrepr	SVD	5169	RNCT_no2-Tx8_D_then_T400	N	Kept components	RNCT
Drug	D_then_T400_RCT	RNCT_no2	Cell_line.Tx8_D_then_T400	Plate.99	TMEM43	0.8	-0.0863614838507013	pearson	1	Ttest_pvalue	Coefficient_of_eigenassay	SVD_pCMs_only2CTa	NoPrepr	SVD	7334	RNCT_no2-Tx8_D_then_T400	N	Kept components	RNCT
Drug	D_then_T400_RCT	RNCT_no2	Cell_line.Tx8_D_then_T400	Plate.99	TMEM44	0.8	-0.116906219025768	pearson	1	Ttest_pvalue	Coefficient_of_eigenassay	SVD_pCMs_only2CTa	NoPrepr	SVD	5522	RNCT_no2-Tx8_D_then_T400	N	Kept components	RNCT
Drug	D_then_T400_RCT	RNCT_no2	Cell_line.Tx8_D_then_T400	Plate.99	TMEM45A	0.8	0.00648704223391224	pearson	1	Ttest_pvalue	Coefficient_of_eigenassay	SVD_pCMs_only2CTa	NoPrepr	SVD	14343	RNCT_no2-Tx8_D_then_T400	N	Kept components	RNCT
Drug	D_then_T400_RCT	RNCT_no2	Cell_line.Tx8_D_then_T400	Plate.99	TMEM45B	0.8	0.0365395289159003	pearson	1	Ttest_pvalue	Coefficient_of_eigenassay	SVD_pCMs_only2CTa	NoPrepr	SVD	11172	RNCT_no2-Tx8_D_then_T400	N	Kept components	RNCT
Drug	D_then_T400_RCT	RNCT_no2	Cell_line.Tx8_D_then_T400	Plate.99	TMEM47	0.8	0.197843289439149	pearson	1	Ttest_pvalue	Coefficient_of_eigenassay	SVD_pCMs_only2CTa	NoPrepr	SVD	2521	RNCT_no2-Tx8_D_then_T400	N	Kept components	RNCT
Drug	D_then_T400_RCT	RNCT_no2	Cell_line.Tx8_D_then_T400	Plate.99	TMEM50A	0.8	0.00428584548918287	pearson	1	Ttest_pvalue	Coefficient_of_eigenassay	SVD_pCMs_only2CTa	NoPrepr	SVD	14633	RNCT_no2-Tx8_D_then_T400	N	Kept components	RNCT
Drug	D_then_T400_RCT	RNCT_no2	Cell_line.Tx8_D_then_T400	Plate.99	TMEM51	0.8	-0.184081725367627	pearson	1	Ttest_pvalue	Coefficient_of_eigenassay	SVD_pCMs_only2CTa	NoPrepr	SVD	2883	RNCT_no2-Tx8_D_then_T400	N	Kept components	RNCT
Drug	D_then_T400_RCT	RNCT_no2	Cell_line.Tx8_D_then_T400	Plate.99	TMEM52	0.8	-0.0210876866544937	pearson	1	Ttest_pvalue	Coefficient_of_eigenassay	SVD_pCMs_only2CTa	NoPrepr	SVD	12694	RNCT_no2-Tx8_D_then_T400	N	Kept components	RNCT
Drug	D_then_T400_RCT	RNCT_no2	Cell_line.Tx8_D_then_T400	Plate.99	TMEM53	0.8	0.00597000159401998	pearson	1	Ttest_pvalue	Coefficient_of_eigenassay	SVD_pCMs_only2CTa	NoPrepr	SVD	14402	RNCT_no2-Tx8_D_then_T400	N	Kept components	RNCT
Drug	D_then_T400_RCT	RNCT_no2	Cell_line.Tx8_D_then_T400	Plate.99	TMEM54	0.8	-0.301098649163556	pearson	1	Ttest_pvalue	Coefficient_of_eigenassay	SVD_pCMs_only2CTa	NoPrepr	SVD	1062	RNCT_no2-Tx8_D_then_T400	N	Kept components	RNCT
Drug	D_then_T400_RCT	RNCT_no2	Cell_line.Tx8_D_then_T400	Plate.99	TMEM56	0.8	0.00100377166716844	pearson	1	Ttest_pvalue	Coefficient_of_eigenassay	SVD_pCMs_only2CTa	NoPrepr	SVD	15146	RNCT_no2-Tx8_D_then_T400	N	Kept components	RNCT
Drug	D_then_T400_RCT	RNCT_no2	Cell_line.Tx8_D_then_T400	Plate.99	TMEM56-RWDD3	0.8	-0.0190481944892894	pearson	1	Ttest_pvalue	Coefficient_of_eigenassay	SVD_pCMs_only2CTa	NoPrepr	SVD	12930	RNCT_no2-Tx8_D_then_T400	N	Kept components	RNCT
Drug	D_then_T400_RCT	RNCT_no2	Cell_line.Tx8_D_then_T400	Plate.99	TMEM59	0.8	0.0118861751523375	pearson	1	Ttest_pvalue	Coefficient_of_eigenassay	SVD_pCMs_only2CTa	NoPrepr	SVD	13704	RNCT_no2-Tx8_D_then_T400	N	Kept components	RNCT
Drug	D_then_T400_RCT	RNCT_no2	Cell_line.Tx8_D_then_T400	Plate.99	TMEM59L	0.8	0.00707279347699659	pearson	1	Ttest_pvalue	Coefficient_of_eigenassay	SVD_pCMs_only2CTa	NoPrepr	SVD	14292	RNCT_no2-Tx8_D_then_T400	N	Kept components	RNCT
Drug	D_then_T400_RCT	RNCT_no2	Cell_line.Tx8_D_then_T400	Plate.99	TMEM60	0.8	-0.149674666477974	pearson	1	Ttest_pvalue	Coefficient_of_eigenassay	SVD_pCMs_only2CTa	NoPrepr	SVD	4034	RNCT_no2-Tx8_D_then_T400	N	Kept components	RNCT
Drug	D_then_T400_RCT	RNCT_no2	Cell_line.Tx8_D_then_T400	Plate.99	TMEM62	0.8	-0.160807249605199	pearson	1	Ttest_pvalue	Coefficient_of_eigenassay	SVD_pCMs_only2CTa	NoPrepr	SVD	3608	RNCT_no2-Tx8_D_then_T400	N	Kept components	RNCT
Drug	D_then_T400_RCT	RNCT_no2	Cell_line.Tx8_D_then_T400	Plate.99	TMEM63A	0.8	0.12124049330804	pearson	1	Ttest_pvalue	Coefficient_of_eigenassay	SVD_pCMs_only2CTa	NoPrepr	SVD	5291	RNCT_no2-Tx8_D_then_T400	N	Kept components	RNCT
Drug	D_then_T400_RCT	RNCT_no2	Cell_line.Tx8_D_then_T400	Plate.99	TMEM63B	0.8	0.013849113010058	pearson	1	Ttest_pvalue	Coefficient_of_eigenassay	SVD_pCMs_only2CTa	NoPrepr	SVD	13478	RNCT_no2-Tx8_D_then_T400	N	Kept components	RNCT
Drug	D_then_T400_RCT	RNCT_no2	Cell_line.Tx8_D_then_T400	Plate.99	TMEM63C	0.8	0.0895584189948002	pearson	1	Ttest_pvalue	Coefficient_of_eigenassay	SVD_pCMs_only2CTa	NoPrepr	SVD	7093	RNCT_no2-Tx8_D_then_T400	N	Kept components	RNCT
Drug	D_then_T400_RCT	RNCT_no2	Cell_line.Tx8_D_then_T400	Plate.99	TMEM64	0.8	0.132541667943904	pearson	1	Ttest_pvalue	Coefficient_of_eigenassay	SVD_pCMs_only2CTa	NoPrepr	SVD	4747	RNCT_no2-Tx8_D_then_T400	N	Kept components	RNCT
Drug	D_then_T400_RCT	RNCT_no2	Cell_line.Tx8_D_then_T400	Plate.99	TMEM65	0.8	0.123658291287972	pearson	1	Ttest_pvalue	Coefficient_of_eigenassay	SVD_pCMs_only2CTa	NoPrepr	SVD	5152	RNCT_no2-Tx8_D_then_T400	N	Kept components	RNCT
Drug	D_then_T400_RCT	RNCT_no2	Cell_line.Tx8_D_then_T400	Plate.99	TMEM67	0.8	0.169564579033089	pearson	1	Ttest_pvalue	Coefficient_of_eigenassay	SVD_pCMs_only2CTa	NoPrepr	SVD	3321	RNCT_no2-Tx8_D_then_T400	N	Kept components	RNCT
Drug	D_then_T400_RCT	RNCT_no2	Cell_line.Tx8_D_then_T400	Plate.99	TMEM68	0.8	0.019148698345846	pearson	1	Ttest_pvalue	Coefficient_of_eigenassay	SVD_pCMs_only2CTa	NoPrepr	SVD	12915	RNCT_no2-Tx8_D_then_T400	N	Kept components	RNCT
Drug	D_then_T400_RCT	RNCT_no2	Cell_line.Tx8_D_then_T400	Plate.99	TMEM69	0.8	-0.0112838758355218	pearson	1	Ttest_pvalue	Coefficient_of_eigenassay	SVD_pCMs_only2CTa	NoPrepr	SVD	13771	RNCT_no2-Tx8_D_then_T400	N	Kept components	RNCT
Drug	D_then_T400_RCT	RNCT_no2	Cell_line.Tx8_D_then_T400	Plate.99	TMEM70	0.8	0.0956136735837533	pearson	1	Ttest_pvalue	Coefficient_of_eigenassay	SVD_pCMs_only2CTa	NoPrepr	SVD	6687	RNCT_no2-Tx8_D_then_T400	N	Kept components	RNCT
Drug	D_then_T400_RCT	RNCT_no2	Cell_line.Tx8_D_then_T400	Plate.99	TMEM71	0.8	0.0241403688491766	pearson	1	Ttest_pvalue	Coefficient_of_eigenassay	SVD_pCMs_only2CTa	NoPrepr	SVD	12378	RNCT_no2-Tx8_D_then_T400	N	Kept components	RNCT
Drug	D_then_T400_RCT	RNCT_no2	Cell_line.Tx8_D_then_T400	Plate.99	TMEM72	0.8	0.156998500906946	pearson	1	Ttest_pvalue	Coefficient_of_eigenassay	SVD_pCMs_only2CTa	NoPrepr	SVD	3745	RNCT_no2-Tx8_D_then_T400	N	Kept components	RNCT
Drug	D_then_T400_RCT	RNCT_no2	Cell_line.Tx8_D_then_T400	Plate.99	TMEM74	0.8	-0.0415362504859277	pearson	1	Ttest_pvalue	Coefficient_of_eigenassay	SVD_pCMs_only2CTa	NoPrepr	SVD	10719	RNCT_no2-Tx8_D_then_T400	N	Kept components	RNCT
Drug	D_then_T400_RCT	RNCT_no2	Cell_line.Tx8_D_then_T400	Plate.99	TMEM74B	0.8	0.0482637513343289	pearson	1	Ttest_pvalue	Coefficient_of_eigenassay	SVD_pCMs_only2CTa	NoPrepr	SVD	10160	RNCT_no2-Tx8_D_then_T400	N	Kept components	RNCT
Drug	D_then_T400_RCT	RNCT_no2	Cell_line.Tx8_D_then_T400	Plate.99	TMEM79	0.8	0.00859605285713483	pearson	1	Ttest_pvalue	Coefficient_of_eigenassay	SVD_pCMs_only2CTa	NoPrepr	SVD	14089	RNCT_no2-Tx8_D_then_T400	N	Kept components	RNCT
Drug	D_then_T400_RCT	RNCT_no2	Cell_line.Tx8_D_then_T400	Plate.99	TMEM80	0.8	0.0842082361014161	pearson	1	Ttest_pvalue	Coefficient_of_eigenassay	SVD_pCMs_only2CTa	NoPrepr	SVD	7471	RNCT_no2-Tx8_D_then_T400	N	Kept components	RNCT
Drug	D_then_T400_RCT	RNCT_no2	Cell_line.Tx8_D_then_T400	Plate.99	TMEM81	0.8	0.0599776229412229	pearson	1	Ttest_pvalue	Coefficient_of_eigenassay	SVD_pCMs_only2CTa	NoPrepr	SVD	9188	RNCT_no2-Tx8_D_then_T400	N	Kept components	RNCT
Drug	D_then_T400_RCT	RNCT_no2	Cell_line.Tx8_D_then_T400	Plate.99	TMEM86A	0.8	-0.0261570679019174	pearson	1	Ttest_pvalue	Coefficient_of_eigenassay	SVD_pCMs_only2CTa	NoPrepr	SVD	12169	RNCT_no2-Tx8_D_then_T400	N	Kept components	RNCT
Drug	D_then_T400_RCT	RNCT_no2	Cell_line.Tx8_D_then_T400	Plate.99	TMEM86B	0.8	0.0963161158640486	pearson	1	Ttest_pvalue	Coefficient_of_eigenassay	SVD_pCMs_only2CTa	NoPrepr	SVD	6647	RNCT_no2-Tx8_D_then_T400	N	Kept components	RNCT
Drug	D_then_T400_RCT	RNCT_no2	Cell_line.Tx8_D_then_T400	Plate.99	TMEM87A	0.8	-0.0446814936677511	pearson	1	Ttest_pvalue	Coefficient_of_eigenassay	SVD_pCMs_only2CTa	NoPrepr	SVD	10463	RNCT_no2-Tx8_D_then_T400	N	Kept components	RNCT
Drug	D_then_T400_RCT	RNCT_no2	Cell_line.Tx8_D_then_T400	Plate.99	TMEM87B	0.8	-0.0247103277026925	pearson	1	Ttest_pvalue	Coefficient_of_eigenassay	SVD_pCMs_only2CTa	NoPrepr	SVD	12312	RNCT_no2-Tx8_D_then_T400	N	Kept components	RNCT
Drug	D_then_T400_RCT	RNCT_no2	Cell_line.Tx8_D_then_T400	Plate.99	TMEM88	0.8	-0.0542984565285912	pearson	1	Ttest_pvalue	Coefficient_of_eigenassay	SVD_pCMs_only2CTa	NoPrepr	SVD	9644	RNCT_no2-Tx8_D_then_T400	N	Kept components	RNCT
Drug	D_then_T400_RCT	RNCT_no2	Cell_line.Tx8_D_then_T400	Plate.99	TMEM8A	0.8	0.014771657439649	pearson	1	Ttest_pvalue	Coefficient_of_eigenassay	SVD_pCMs_only2CTa	NoPrepr	SVD	13394	RNCT_no2-Tx8_D_then_T400	N	Kept components	RNCT
Drug	D_then_T400_RCT	RNCT_no2	Cell_line.Tx8_D_then_T400	Plate.99	TMEM8B	0.8	0.0903607935320274	pearson	1	Ttest_pvalue	Coefficient_of_eigenassay	SVD_pCMs_only2CTa	NoPrepr	SVD	7039	RNCT_no2-Tx8_D_then_T400	N	Kept components	RNCT
Drug	D_then_T400_RCT	RNCT_no2	Cell_line.Tx8_D_then_T400	Plate.99	TMEM9	0.8	-0.139737162138299	pearson	1	Ttest_pvalue	Coefficient_of_eigenassay	SVD_pCMs_only2CTa	NoPrepr	SVD	4432	RNCT_no2-Tx8_D_then_T400	N	Kept components	RNCT
Drug	D_then_T400_RCT	RNCT_no2	Cell_line.Tx8_D_then_T400	Plate.99	TMEM91	0.8	0.241562626624478	pearson	1	Ttest_pvalue	Coefficient_of_eigenassay	SVD_pCMs_only2CTa	NoPrepr	SVD	1702	RNCT_no2-Tx8_D_then_T400	N	Kept components	RNCT
Drug	D_then_T400_RCT	RNCT_no2	Cell_line.Tx8_D_then_T400	Plate.99	TMEM92	0.8	-0.0895259536341277	pearson	1	Ttest_pvalue	Coefficient_of_eigenassay	SVD_pCMs_only2CTa	NoPrepr	SVD	7096	RNCT_no2-Tx8_D_then_T400	N	Kept components	RNCT
Drug	D_then_T400_RCT	RNCT_no2	Cell_line.Tx8_D_then_T400	Plate.99	TMEM94	0.8	0.150486775739171	pearson	1	Ttest_pvalue	Coefficient_of_eigenassay	SVD_pCMs_only2CTa	NoPrepr	SVD	4002	RNCT_no2-Tx8_D_then_T400	N	Kept components	RNCT
Drug	D_then_T400_RCT	RNCT_no2	Cell_line.Tx8_D_then_T400	Plate.99	TMEM97	0.8	-0.20545766198833	pearson	1	Ttest_pvalue	Coefficient_of_eigenassay	SVD_pCMs_only2CTa	NoPrepr	SVD	2345	RNCT_no2-Tx8_D_then_T400	N	Kept components	RNCT
Drug	D_then_T400_RCT	RNCT_no2	Cell_line.Tx8_D_then_T400	Plate.99	TMEM98	0.8	-0.0280824454903216	pearson	1	Ttest_pvalue	Coefficient_of_eigenassay	SVD_pCMs_only2CTa	NoPrepr	SVD	11991	RNCT_no2-Tx8_D_then_T400	N	Kept components	RNCT
Drug	D_then_T400_RCT	RNCT_no2	Cell_line.Tx8_D_then_T400	Plate.99	TMEM99	0.8	0.0674610063879588	pearson	1	Ttest_pvalue	Coefficient_of_eigenassay	SVD_pCMs_only2CTa	NoPrepr	SVD	8662	RNCT_no2-Tx8_D_then_T400	N	Kept components	RNCT
Drug	D_then_T400_RCT	RNCT_no2	Cell_line.Tx8_D_then_T400	Plate.99	TMEM9B	0.8	-0.0319244551284486	pearson	1	Ttest_pvalue	Coefficient_of_eigenassay	SVD_pCMs_only2CTa	NoPrepr	SVD	11589	RNCT_no2-Tx8_D_then_T400	N	Kept components	RNCT
Drug	D_then_T400_RCT	RNCT_no2	Cell_line.Tx8_D_then_T400	Plate.99	TMF1	0.8	-0.153407143806352	pearson	1	Ttest_pvalue	Coefficient_of_eigenassay	SVD_pCMs_only2CTa	NoPrepr	SVD	3903	RNCT_no2-Tx8_D_then_T400	N	Kept components	RNCT
Drug	D_then_T400_RCT	RNCT_no2	Cell_line.Tx8_D_then_T400	Plate.99	TMIE	0.8	0.00986102154787959	pearson	1	Ttest_pvalue	Coefficient_of_eigenassay	SVD_pCMs_only2CTa	NoPrepr	SVD	13930	RNCT_no2-Tx8_D_then_T400	N	Kept components	RNCT
Drug	D_then_T400_RCT	RNCT_no2	Cell_line.Tx8_D_then_T400	Plate.99	TMIGD2	0.8	0.00128978147181069	pearson	1	Ttest_pvalue	Coefficient_of_eigenassay	SVD_pCMs_only2CTa	NoPrepr	SVD	15094	RNCT_no2-Tx8_D_then_T400	N	Kept components	RNCT
Drug	D_then_T400_RCT	RNCT_no2	Cell_line.Tx8_D_then_T400	Plate.99	TMLHE	0.8	0.0298623382894427	pearson	1	Ttest_pvalue	Coefficient_of_eigenassay	SVD_pCMs_only2CTa	NoPrepr	SVD	11796	RNCT_no2-Tx8_D_then_T400	N	Kept components	RNCT
Drug	D_then_T400_RCT	RNCT_no2	Cell_line.Tx8_D_then_T400	Plate.99	TMOD1	0.8	-0.119113513163938	pearson	1	Ttest_pvalue	Coefficient_of_eigenassay	SVD_pCMs_only2CTa	NoPrepr	SVD	5389	RNCT_no2-Tx8_D_then_T400	N	Kept components	RNCT
Drug	D_then_T400_RCT	RNCT_no2	Cell_line.Tx8_D_then_T400	Plate.99	TMOD2	0.8	-0.0436719890125155	pearson	1	Ttest_pvalue	Coefficient_of_eigenassay	SVD_pCMs_only2CTa	NoPrepr	SVD	10542	RNCT_no2-Tx8_D_then_T400	N	Kept components	RNCT
Drug	D_then_T400_RCT	RNCT_no2	Cell_line.Tx8_D_then_T400	Plate.99	TMOD3	0.8	0.0940446769895363	pearson	1	Ttest_pvalue	Coefficient_of_eigenassay	SVD_pCMs_only2CTa	NoPrepr	SVD	6794	RNCT_no2-Tx8_D_then_T400	N	Kept components	RNCT
Drug	D_then_T400_RCT	RNCT_no2	Cell_line.Tx8_D_then_T400	Plate.99	TMOD4	0.8	-0.184109811445248	pearson	1	Ttest_pvalue	Coefficient_of_eigenassay	SVD_pCMs_only2CTa	NoPrepr	SVD	2881	RNCT_no2-Tx8_D_then_T400	N	Kept components	RNCT
Drug	D_then_T400_RCT	RNCT_no2	Cell_line.Tx8_D_then_T400	Plate.99	TMPO	0.8	-0.0822433512087061	pearson	1	Ttest_pvalue	Coefficient_of_eigenassay	SVD_pCMs_only2CTa	NoPrepr	SVD	7613	RNCT_no2-Tx8_D_then_T400	N	Kept components	RNCT
Drug	D_then_T400_RCT	RNCT_no2	Cell_line.Tx8_D_then_T400	Plate.99	TMPPE	0.8	0.403418566316867	pearson	1	Ttest_pvalue	Coefficient_of_eigenassay	SVD_pCMs_only2CTa	NoPrepr	SVD	505	RNCT_no2-Tx8_D_then_T400	N	Kept components	RNCT
Drug	D_then_T400_RCT	RNCT_no2	Cell_line.Tx8_D_then_T400	Plate.99	TMPRSS11D	0.8	0.00433151570642508	pearson	1	Ttest_pvalue	Coefficient_of_eigenassay	SVD_pCMs_only2CTa	NoPrepr	SVD	14625	RNCT_no2-Tx8_D_then_T400	N	Kept components	RNCT
Drug	D_then_T400_RCT	RNCT_no2	Cell_line.Tx8_D_then_T400	Plate.99	TMPRSS5	0.8	0.0318670538338224	pearson	1	Ttest_pvalue	Coefficient_of_eigenassay	SVD_pCMs_only2CTa	NoPrepr	SVD	11601	RNCT_no2-Tx8_D_then_T400	N	Kept components	RNCT
Drug	D_then_T400_RCT	RNCT_no2	Cell_line.Tx8_D_then_T400	Plate.99	TMPRSS6	0.8	0.0633281244338122	pearson	1	Ttest_pvalue	Coefficient_of_eigenassay	SVD_pCMs_only2CTa	NoPrepr	SVD	8958	RNCT_no2-Tx8_D_then_T400	N	Kept components	RNCT
Drug	D_then_T400_RCT	RNCT_no2	Cell_line.Tx8_D_then_T400	Plate.99	TMPRSS7	0.8	-0.0109396230821945	pearson	1	Ttest_pvalue	Coefficient_of_eigenassay	SVD_pCMs_only2CTa	NoPrepr	SVD	13804	RNCT_no2-Tx8_D_then_T400	N	Kept components	RNCT
Drug	D_then_T400_RCT	RNCT_no2	Cell_line.Tx8_D_then_T400	Plate.99	TMPRSS9	0.8	-0.0745932031296161	pearson	1	Ttest_pvalue	Coefficient_of_eigenassay	SVD_pCMs_only2CTa	NoPrepr	SVD	8151	RNCT_no2-Tx8_D_then_T400	N	Kept components	RNCT
Drug	D_then_T400_RCT	RNCT_no2	Cell_line.Tx8_D_then_T400	Plate.99	TMSB10	0.8	-0.473087031604014	pearson	1	Ttest_pvalue	Coefficient_of_eigenassay	SVD_pCMs_only2CTa	NoPrepr	SVD	348	RNCT_no2-Tx8_D_then_T400	N	Kept components	RNCT
Drug	D_then_T400_RCT	RNCT_no2	Cell_line.Tx8_D_then_T400	Plate.99	TMSB15A	0.8	-0.0559755100175162	pearson	1	Ttest_pvalue	Coefficient_of_eigenassay	SVD_pCMs_only2CTa	NoPrepr	SVD	9520	RNCT_no2-Tx8_D_then_T400	N	Kept components	RNCT
Drug	D_then_T400_RCT	RNCT_no2	Cell_line.Tx8_D_then_T400	Plate.99	TMSB15B	0.8	0.0500977983778374	pearson	1	Ttest_pvalue	Coefficient_of_eigenassay	SVD_pCMs_only2CTa	NoPrepr	SVD	10007	RNCT_no2-Tx8_D_then_T400	N	Kept components	RNCT
Drug	D_then_T400_RCT	RNCT_no2	Cell_line.Tx8_D_then_T400	Plate.99	TMSB4X	0.8	-0.32056939923517	pearson	1	Ttest_pvalue	Coefficient_of_eigenassay	SVD_pCMs_only2CTa	NoPrepr	SVD	927	RNCT_no2-Tx8_D_then_T400	N	Kept components	RNCT
Drug	D_then_T400_RCT	RNCT_no2	Cell_line.Tx8_D_then_T400	Plate.99	TMSB4Y	0.8	0.150449884498654	pearson	1	Ttest_pvalue	Coefficient_of_eigenassay	SVD_pCMs_only2CTa	NoPrepr	SVD	4005	RNCT_no2-Tx8_D_then_T400	N	Kept components	RNCT
Drug	D_then_T400_RCT	RNCT_no2	Cell_line.Tx8_D_then_T400	Plate.99	TMTC1	0.8	0.26083618775838	pearson	1	Ttest_pvalue	Coefficient_of_eigenassay	SVD_pCMs_only2CTa	NoPrepr	SVD	1417	RNCT_no2-Tx8_D_then_T400	N	Kept components	RNCT
Drug	D_then_T400_RCT	RNCT_no2	Cell_line.Tx8_D_then_T400	Plate.99	TMTC2	0.8	-0.126773914792729	pearson	1	Ttest_pvalue	Coefficient_of_eigenassay	SVD_pCMs_only2CTa	NoPrepr	SVD	5023	RNCT_no2-Tx8_D_then_T400	N	Kept components	RNCT
Drug	D_then_T400_RCT	RNCT_no2	Cell_line.Tx8_D_then_T400	Plate.99	TMTC3	0.8	0.0468893574672719	pearson	1	Ttest_pvalue	Coefficient_of_eigenassay	SVD_pCMs_only2CTa	NoPrepr	SVD	10282	RNCT_no2-Tx8_D_then_T400	N	Kept components	RNCT
Drug	D_then_T400_RCT	RNCT_no2	Cell_line.Tx8_D_then_T400	Plate.99	TMTC4	0.8	0.053785252012716	pearson	1	Ttest_pvalue	Coefficient_of_eigenassay	SVD_pCMs_only2CTa	NoPrepr	SVD	9695	RNCT_no2-Tx8_D_then_T400	N	Kept components	RNCT
Drug	D_then_T400_RCT	RNCT_no2	Cell_line.Tx8_D_then_T400	Plate.99	TMUB1	0.8	-0.300858285930018	pearson	1	Ttest_pvalue	Coefficient_of_eigenassay	SVD_pCMs_only2CTa	NoPrepr	SVD	1065	RNCT_no2-Tx8_D_then_T400	N	Kept components	RNCT
Drug	D_then_T400_RCT	RNCT_no2	Cell_line.Tx8_D_then_T400	Plate.99	TMUB2	0.8	-0.059801613379409	pearson	1	Ttest_pvalue	Coefficient_of_eigenassay	SVD_pCMs_only2CTa	NoPrepr	SVD	9206	RNCT_no2-Tx8_D_then_T400	N	Kept components	RNCT
Drug	D_then_T400_RCT	RNCT_no2	Cell_line.Tx8_D_then_T400	Plate.99	TMX1	0.8	0.0482489271054278	pearson	1	Ttest_pvalue	Coefficient_of_eigenassay	SVD_pCMs_only2CTa	NoPrepr	SVD	10163	RNCT_no2-Tx8_D_then_T400	N	Kept components	RNCT
Drug	D_then_T400_RCT	RNCT_no2	Cell_line.Tx8_D_then_T400	Plate.99	TMX2	0.8	-0.0157741193054002	pearson	1	Ttest_pvalue	Coefficient_of_eigenassay	SVD_pCMs_only2CTa	NoPrepr	SVD	13290	RNCT_no2-Tx8_D_then_T400	N	Kept components	RNCT
Drug	D_then_T400_RCT	RNCT_no2	Cell_line.Tx8_D_then_T400	Plate.99	TMX3	0.8	-0.0310981872646455	pearson	1	Ttest_pvalue	Coefficient_of_eigenassay	SVD_pCMs_only2CTa	NoPrepr	SVD	11675	RNCT_no2-Tx8_D_then_T400	N	Kept components	RNCT
Drug	D_then_T400_RCT	RNCT_no2	Cell_line.Tx8_D_then_T400	Plate.99	TMX4	0.8	-0.396947873055357	pearson	1	Ttest_pvalue	Coefficient_of_eigenassay	SVD_pCMs_only2CTa	NoPrepr	SVD	520	RNCT_no2-Tx8_D_then_T400	N	Kept components	RNCT
Drug	D_then_T400_RCT	RNCT_no2	Cell_line.Tx8_D_then_T400	Plate.99	TNC	0.8	0.186440059251464	pearson	1	Ttest_pvalue	Coefficient_of_eigenassay	SVD_pCMs_only2CTa	NoPrepr	SVD	2823	RNCT_no2-Tx8_D_then_T400	N	Kept components	RNCT
Drug	D_then_T400_RCT	RNCT_no2	Cell_line.Tx8_D_then_T400	Plate.99	TNFAIP1	0.8	0.117017980664228	pearson	1	Ttest_pvalue	Coefficient_of_eigenassay	SVD_pCMs_only2CTa	NoPrepr	SVD	5516	RNCT_no2-Tx8_D_then_T400	N	Kept components	RNCT
Drug	D_then_T400_RCT	RNCT_no2	Cell_line.Tx8_D_then_T400	Plate.99	TNFAIP2	0.8	0.0559444852711465	pearson	1	Ttest_pvalue	Coefficient_of_eigenassay	SVD_pCMs_only2CTa	NoPrepr	SVD	9525	RNCT_no2-Tx8_D_then_T400	N	Kept components	RNCT
Drug	D_then_T400_RCT	RNCT_no2	Cell_line.Tx8_D_then_T400	Plate.99	TNFAIP3	0.8	-0.232251763361117	pearson	1	Ttest_pvalue	Coefficient_of_eigenassay	SVD_pCMs_only2CTa	NoPrepr	SVD	1848	RNCT_no2-Tx8_D_then_T400	N	Kept components	RNCT
Drug	D_then_T400_RCT	RNCT_no2	Cell_line.Tx8_D_then_T400	Plate.99	TNFAIP6	0.8	0.0344083126644142	pearson	1	Ttest_pvalue	Coefficient_of_eigenassay	SVD_pCMs_only2CTa	NoPrepr	SVD	11373	RNCT_no2-Tx8_D_then_T400	N	Kept components	RNCT
Drug	D_then_T400_RCT	RNCT_no2	Cell_line.Tx8_D_then_T400	Plate.99	TNFAIP8	0.8	0.119860465017169	pearson	1	Ttest_pvalue	Coefficient_of_eigenassay	SVD_pCMs_only2CTa	NoPrepr	SVD	5356	RNCT_no2-Tx8_D_then_T400	N	Kept components	RNCT
Drug	D_then_T400_RCT	RNCT_no2	Cell_line.Tx8_D_then_T400	Plate.99	TNFAIP8L1	0.8	0.0178059078839602	pearson	1	Ttest_pvalue	Coefficient_of_eigenassay	SVD_pCMs_only2CTa	NoPrepr	SVD	13050	RNCT_no2-Tx8_D_then_T400	N	Kept components	RNCT
Drug	D_then_T400_RCT	RNCT_no2	Cell_line.Tx8_D_then_T400	Plate.99	TNFAIP8L3	0.8	-0.141699844250016	pearson	1	Ttest_pvalue	Coefficient_of_eigenassay	SVD_pCMs_only2CTa	NoPrepr	SVD	4358	RNCT_no2-Tx8_D_then_T400	N	Kept components	RNCT
Drug	D_then_T400_RCT	RNCT_no2	Cell_line.Tx8_D_then_T400	Plate.99	TNFRSF10A	0.8	-0.0900922681249982	pearson	1	Ttest_pvalue	Coefficient_of_eigenassay	SVD_pCMs_only2CTa	NoPrepr	SVD	7054	RNCT_no2-Tx8_D_then_T400	N	Kept components	RNCT
Drug	D_then_T400_RCT	RNCT_no2	Cell_line.Tx8_D_then_T400	Plate.99	TNFRSF10B	0.8	0.0524792808631363	pearson	1	Ttest_pvalue	Coefficient_of_eigenassay	SVD_pCMs_only2CTa	NoPrepr	SVD	9814	RNCT_no2-Tx8_D_then_T400	N	Kept components	RNCT
Drug	D_then_T400_RCT	RNCT_no2	Cell_line.Tx8_D_then_T400	Plate.99	TNFRSF10C	0.8	0.210537647978853	pearson	1	Ttest_pvalue	Coefficient_of_eigenassay	SVD_pCMs_only2CTa	NoPrepr	SVD	2227	RNCT_no2-Tx8_D_then_T400	N	Kept components	RNCT
Drug	D_then_T400_RCT	RNCT_no2	Cell_line.Tx8_D_then_T400	Plate.99	TNFRSF10D	0.8	0.0495583251356236	pearson	1	Ttest_pvalue	Coefficient_of_eigenassay	SVD_pCMs_only2CTa	NoPrepr	SVD	10059	RNCT_no2-Tx8_D_then_T400	N	Kept components	RNCT
Drug	D_then_T400_RCT	RNCT_no2	Cell_line.Tx8_D_then_T400	Plate.99	TNFRSF11A	0.8	0.000805483271916871	pearson	1	Ttest_pvalue	Coefficient_of_eigenassay	SVD_pCMs_only2CTa	NoPrepr	SVD	15173	RNCT_no2-Tx8_D_then_T400	N	Kept components	RNCT
Drug	D_then_T400_RCT	RNCT_no2	Cell_line.Tx8_D_then_T400	Plate.99	TNFRSF11B	0.8	-0.0895464304149334	pearson	1	Ttest_pvalue	Coefficient_of_eigenassay	SVD_pCMs_only2CTa	NoPrepr	SVD	7095	RNCT_no2-Tx8_D_then_T400	N	Kept components	RNCT
Drug	D_then_T400_RCT	RNCT_no2	Cell_line.Tx8_D_then_T400	Plate.99	TNFRSF12A	0.8	-0.0939101621404827	pearson	1	Ttest_pvalue	Coefficient_of_eigenassay	SVD_pCMs_only2CTa	NoPrepr	SVD	6803	RNCT_no2-Tx8_D_then_T400	N	Kept components	RNCT
Drug	D_then_T400_RCT	RNCT_no2	Cell_line.Tx8_D_then_T400	Plate.99	TNFRSF17	0.8	-0.0160885874664134	pearson	1	Ttest_pvalue	Coefficient_of_eigenassay	SVD_pCMs_only2CTa	NoPrepr	SVD	13248	RNCT_no2-Tx8_D_then_T400	N	Kept components	RNCT
Drug	D_then_T400_RCT	RNCT_no2	Cell_line.Tx8_D_then_T400	Plate.99	TNFRSF19	0.8	0.021542583185539	pearson	1	Ttest_pvalue	Coefficient_of_eigenassay	SVD_pCMs_only2CTa	NoPrepr	SVD	12640	RNCT_no2-Tx8_D_then_T400	N	Kept components	RNCT
Drug	D_then_T400_RCT	RNCT_no2	Cell_line.Tx8_D_then_T400	Plate.99	TNFRSF1A	0.8	-0.144295370873475	pearson	1	Ttest_pvalue	Coefficient_of_eigenassay	SVD_pCMs_only2CTa	NoPrepr	SVD	4249	RNCT_no2-Tx8_D_then_T400	N	Kept components	RNCT
Drug	D_then_T400_RCT	RNCT_no2	Cell_line.Tx8_D_then_T400	Plate.99	TNFRSF1B	0.8	-0.0194442546791355	pearson	1	Ttest_pvalue	Coefficient_of_eigenassay	SVD_pCMs_only2CTa	NoPrepr	SVD	12882	RNCT_no2-Tx8_D_then_T400	N	Kept components	RNCT
Drug	D_then_T400_RCT	RNCT_no2	Cell_line.Tx8_D_then_T400	Plate.99	TNFRSF21	0.8	0.141376673033013	pearson	1	Ttest_pvalue	Coefficient_of_eigenassay	SVD_pCMs_only2CTa	NoPrepr	SVD	4370	RNCT_no2-Tx8_D_then_T400	N	Kept components	RNCT
Drug	D_then_T400_RCT	RNCT_no2	Cell_line.Tx8_D_then_T400	Plate.99	TNFRSF25	0.8	0.0477451311442899	pearson	1	Ttest_pvalue	Coefficient_of_eigenassay	SVD_pCMs_only2CTa	NoPrepr	SVD	10205	RNCT_no2-Tx8_D_then_T400	N	Kept components	RNCT
Drug	D_then_T400_RCT	RNCT_no2	Cell_line.Tx8_D_then_T400	Plate.99	TNFRSF9	0.8	0.0816417347059487	pearson	1	Ttest_pvalue	Coefficient_of_eigenassay	SVD_pCMs_only2CTa	NoPrepr	SVD	7645	RNCT_no2-Tx8_D_then_T400	N	Kept components	RNCT
Drug	D_then_T400_RCT	RNCT_no2	Cell_line.Tx8_D_then_T400	Plate.99	TNFSF12	0.8	-0.0643141221224576	pearson	1	Ttest_pvalue	Coefficient_of_eigenassay	SVD_pCMs_only2CTa	NoPrepr	SVD	8889	RNCT_no2-Tx8_D_then_T400	N	Kept components	RNCT
Drug	D_then_T400_RCT	RNCT_no2	Cell_line.Tx8_D_then_T400	Plate.99	TNFSF13	0.8	-0.0709946507860428	pearson	1	Ttest_pvalue	Coefficient_of_eigenassay	SVD_pCMs_only2CTa	NoPrepr	SVD	8407	RNCT_no2-Tx8_D_then_T400	N	Kept components	RNCT
Drug	D_then_T400_RCT	RNCT_no2	Cell_line.Tx8_D_then_T400	Plate.99	TNFSF13B	0.8	-0.00369786335903667	pearson	1	Ttest_pvalue	Coefficient_of_eigenassay	SVD_pCMs_only2CTa	NoPrepr	SVD	14725	RNCT_no2-Tx8_D_then_T400	N	Kept components	RNCT
Drug	D_then_T400_RCT	RNCT_no2	Cell_line.Tx8_D_then_T400	Plate.99	TNFSF4	0.8	0.249000279231475	pearson	1	Ttest_pvalue	Coefficient_of_eigenassay	SVD_pCMs_only2CTa	NoPrepr	SVD	1589	RNCT_no2-Tx8_D_then_T400	N	Kept components	RNCT
Drug	D_then_T400_RCT	RNCT_no2	Cell_line.Tx8_D_then_T400	Plate.99	TNFSF9	0.8	0.035730527807084	pearson	1	Ttest_pvalue	Coefficient_of_eigenassay	SVD_pCMs_only2CTa	NoPrepr	SVD	11251	RNCT_no2-Tx8_D_then_T400	N	Kept components	RNCT
Drug	D_then_T400_RCT	RNCT_no2	Cell_line.Tx8_D_then_T400	Plate.99	TNIK	0.8	-0.408303556883675	pearson	1	Ttest_pvalue	Coefficient_of_eigenassay	SVD_pCMs_only2CTa	NoPrepr	SVD	488	RNCT_no2-Tx8_D_then_T400	N	Kept components	RNCT
Drug	D_then_T400_RCT	RNCT_no2	Cell_line.Tx8_D_then_T400	Plate.99	TNIP1	0.8	-0.315688733352224	pearson	1	Ttest_pvalue	Coefficient_of_eigenassay	SVD_pCMs_only2CTa	NoPrepr	SVD	963	RNCT_no2-Tx8_D_then_T400	N	Kept components	RNCT
Drug	D_then_T400_RCT	RNCT_no2	Cell_line.Tx8_D_then_T400	Plate.99	TNIP2	0.8	-0.180946941797537	pearson	1	Ttest_pvalue	Coefficient_of_eigenassay	SVD_pCMs_only2CTa	NoPrepr	SVD	2972	RNCT_no2-Tx8_D_then_T400	N	Kept components	RNCT
Drug	D_then_T400_RCT	RNCT_no2	Cell_line.Tx8_D_then_T400	Plate.99	TNIP3	0.8	-0.0559558912473347	pearson	1	Ttest_pvalue	Coefficient_of_eigenassay	SVD_pCMs_only2CTa	NoPrepr	SVD	9523	RNCT_no2-Tx8_D_then_T400	N	Kept components	RNCT
Drug	D_then_T400_RCT	RNCT_no2	Cell_line.Tx8_D_then_T400	Plate.99	TNK1	0.8	0.0503556868418375	pearson	1	Ttest_pvalue	Coefficient_of_eigenassay	SVD_pCMs_only2CTa	NoPrepr	SVD	9987	RNCT_no2-Tx8_D_then_T400	N	Kept components	RNCT
Drug	D_then_T400_RCT	RNCT_no2	Cell_line.Tx8_D_then_T400	Plate.99	TNK2	0.8	-0.166236464324819	pearson	1	Ttest_pvalue	Coefficient_of_eigenassay	SVD_pCMs_only2CTa	NoPrepr	SVD	3429	RNCT_no2-Tx8_D_then_T400	N	Kept components	RNCT
Drug	D_then_T400_RCT	RNCT_no2	Cell_line.Tx8_D_then_T400	Plate.99	TNKS	0.8	0.109272831037193	pearson	1	Ttest_pvalue	Coefficient_of_eigenassay	SVD_pCMs_only2CTa	NoPrepr	SVD	5904	RNCT_no2-Tx8_D_then_T400	N	Kept components	RNCT
Drug	D_then_T400_RCT	RNCT_no2	Cell_line.Tx8_D_then_T400	Plate.99	TNKS1BP1	0.8	-0.312422355886967	pearson	1	Ttest_pvalue	Coefficient_of_eigenassay	SVD_pCMs_only2CTa	NoPrepr	SVD	978	RNCT_no2-Tx8_D_then_T400	N	Kept components	RNCT
Drug	D_then_T400_RCT	RNCT_no2	Cell_line.Tx8_D_then_T400	Plate.99	TNKS2	0.8	0.0285032247926934	pearson	1	Ttest_pvalue	Coefficient_of_eigenassay	SVD_pCMs_only2CTa	NoPrepr	SVD	11938	RNCT_no2-Tx8_D_then_T400	N	Kept components	RNCT
Drug	D_then_T400_RCT	RNCT_no2	Cell_line.Tx8_D_then_T400	Plate.99	TNMD	0.8	-0.000807542484771212	pearson	1	Ttest_pvalue	Coefficient_of_eigenassay	SVD_pCMs_only2CTa	NoPrepr	SVD	15172	RNCT_no2-Tx8_D_then_T400	N	Kept components	RNCT
Drug	D_then_T400_RCT	RNCT_no2	Cell_line.Tx8_D_then_T400	Plate.99	TNN	0.8	0.0559227321268344	pearson	1	Ttest_pvalue	Coefficient_of_eigenassay	SVD_pCMs_only2CTa	NoPrepr	SVD	9527	RNCT_no2-Tx8_D_then_T400	N	Kept components	RNCT
Drug	D_then_T400_RCT	RNCT_no2	Cell_line.Tx8_D_then_T400	Plate.99	TNNC1	0.8	-0.285831931396724	pearson	1	Ttest_pvalue	Coefficient_of_eigenassay	SVD_pCMs_only2CTa	NoPrepr	SVD	1169	RNCT_no2-Tx8_D_then_T400	N	Kept components	RNCT
Drug	D_then_T400_RCT	RNCT_no2	Cell_line.Tx8_D_then_T400	Plate.99	TNNC2	0.8	0.115673586284788	pearson	1	Ttest_pvalue	Coefficient_of_eigenassay	SVD_pCMs_only2CTa	NoPrepr	SVD	5581	RNCT_no2-Tx8_D_then_T400	N	Kept components	RNCT
Drug	D_then_T400_RCT	RNCT_no2	Cell_line.Tx8_D_then_T400	Plate.99	TNNI1	0.8	0.0708559221491655	pearson	1	Ttest_pvalue	Coefficient_of_eigenassay	SVD_pCMs_only2CTa	NoPrepr	SVD	8415	RNCT_no2-Tx8_D_then_T400	N	Kept components	RNCT
Drug	D_then_T400_RCT	RNCT_no2	Cell_line.Tx8_D_then_T400	Plate.99	TNNI2	0.8	-0.00261143670348252	pearson	1	Ttest_pvalue	Coefficient_of_eigenassay	SVD_pCMs_only2CTa	NoPrepr	SVD	14883	RNCT_no2-Tx8_D_then_T400	N	Kept components	RNCT
Drug	D_then_T400_RCT	RNCT_no2	Cell_line.Tx8_D_then_T400	Plate.99	TNNI3	0.8	-0.227173886110907	pearson	1	Ttest_pvalue	Coefficient_of_eigenassay	SVD_pCMs_only2CTa	NoPrepr	SVD	1950	RNCT_no2-Tx8_D_then_T400	N	Kept components	RNCT
Drug	D_then_T400_RCT	RNCT_no2	Cell_line.Tx8_D_then_T400	Plate.99	TNNT1	0.8	-0.228226253607808	pearson	1	Ttest_pvalue	Coefficient_of_eigenassay	SVD_pCMs_only2CTa	NoPrepr	SVD	1929	RNCT_no2-Tx8_D_then_T400	N	Kept components	RNCT
Drug	D_then_T400_RCT	RNCT_no2	Cell_line.Tx8_D_then_T400	Plate.99	TNNT2	0.8	-0.429287693155257	pearson	1	Ttest_pvalue	Coefficient_of_eigenassay	SVD_pCMs_only2CTa	NoPrepr	SVD	435	RNCT_no2-Tx8_D_then_T400	N	Kept components	RNCT
Drug	D_then_T400_RCT	RNCT_no2	Cell_line.Tx8_D_then_T400	Plate.99	TNNT3	0.8	0.00561455693293544	pearson	1	Ttest_pvalue	Coefficient_of_eigenassay	SVD_pCMs_only2CTa	NoPrepr	SVD	14452	RNCT_no2-Tx8_D_then_T400	N	Kept components	RNCT
Drug	D_then_T400_RCT	RNCT_no2	Cell_line.Tx8_D_then_T400	Plate.99	TNPO1	0.8	-0.00930388139013379	pearson	1	Ttest_pvalue	Coefficient_of_eigenassay	SVD_pCMs_only2CTa	NoPrepr	SVD	14001	RNCT_no2-Tx8_D_then_T400	N	Kept components	RNCT
Drug	D_then_T400_RCT	RNCT_no2	Cell_line.Tx8_D_then_T400	Plate.99	TNPO2	0.8	0.0460504670366054	pearson	1	Ttest_pvalue	Coefficient_of_eigenassay	SVD_pCMs_only2CTa	NoPrepr	SVD	10368	RNCT_no2-Tx8_D_then_T400	N	Kept components	RNCT
Drug	D_then_T400_RCT	RNCT_no2	Cell_line.Tx8_D_then_T400	Plate.99	TNPO3	0.8	-0.00366317710681423	pearson	1	Ttest_pvalue	Coefficient_of_eigenassay	SVD_pCMs_only2CTa	NoPrepr	SVD	14728	RNCT_no2-Tx8_D_then_T400	N	Kept components	RNCT
Drug	D_then_T400_RCT	RNCT_no2	Cell_line.Tx8_D_then_T400	Plate.99	TNRC18	0.8	-0.0524292841372152	pearson	1	Ttest_pvalue	Coefficient_of_eigenassay	SVD_pCMs_only2CTa	NoPrepr	SVD	9818	RNCT_no2-Tx8_D_then_T400	N	Kept components	RNCT
Drug	D_then_T400_RCT	RNCT_no2	Cell_line.Tx8_D_then_T400	Plate.99	TNRC6A	0.8	-0.109283842020379	pearson	1	Ttest_pvalue	Coefficient_of_eigenassay	SVD_pCMs_only2CTa	NoPrepr	SVD	5903	RNCT_no2-Tx8_D_then_T400	N	Kept components	RNCT
Drug	D_then_T400_RCT	RNCT_no2	Cell_line.Tx8_D_then_T400	Plate.99	TNRC6B	0.8	0.191494403041758	pearson	1	Ttest_pvalue	Coefficient_of_eigenassay	SVD_pCMs_only2CTa	NoPrepr	SVD	2688	RNCT_no2-Tx8_D_then_T400	N	Kept components	RNCT
Drug	D_then_T400_RCT	RNCT_no2	Cell_line.Tx8_D_then_T400	Plate.99	TNRC6C	0.8	0.0994330864632967	pearson	1	Ttest_pvalue	Coefficient_of_eigenassay	SVD_pCMs_only2CTa	NoPrepr	SVD	6463	RNCT_no2-Tx8_D_then_T400	N	Kept components	RNCT
Drug	D_then_T400_RCT	RNCT_no2	Cell_line.Tx8_D_then_T400	Plate.99	TNS1	0.8	-0.150612299423748	pearson	1	Ttest_pvalue	Coefficient_of_eigenassay	SVD_pCMs_only2CTa	NoPrepr	SVD	3998	RNCT_no2-Tx8_D_then_T400	N	Kept components	RNCT
Drug	D_then_T400_RCT	RNCT_no2	Cell_line.Tx8_D_then_T400	Plate.99	TNS2	0.8	0.0569983713250247	pearson	1	Ttest_pvalue	Coefficient_of_eigenassay	SVD_pCMs_only2CTa	NoPrepr	SVD	9422	RNCT_no2-Tx8_D_then_T400	N	Kept components	RNCT
Drug	D_then_T400_RCT	RNCT_no2	Cell_line.Tx8_D_then_T400	Plate.99	TNS3	0.8	0.00372338105255726	pearson	1	Ttest_pvalue	Coefficient_of_eigenassay	SVD_pCMs_only2CTa	NoPrepr	SVD	14722	RNCT_no2-Tx8_D_then_T400	N	Kept components	RNCT
Drug	D_then_T400_RCT	RNCT_no2	Cell_line.Tx8_D_then_T400	Plate.99	TOB1	0.8	-0.172324192997783	pearson	1	Ttest_pvalue	Coefficient_of_eigenassay	SVD_pCMs_only2CTa	NoPrepr	SVD	3231	RNCT_no2-Tx8_D_then_T400	N	Kept components	RNCT
Drug	D_then_T400_RCT	RNCT_no2	Cell_line.Tx8_D_then_T400	Plate.99	TOB2	0.8	0.0856673646111166	pearson	1	Ttest_pvalue	Coefficient_of_eigenassay	SVD_pCMs_only2CTa	NoPrepr	SVD	7375	RNCT_no2-Tx8_D_then_T400	N	Kept components	RNCT
Drug	D_then_T400_RCT	RNCT_no2	Cell_line.Tx8_D_then_T400	Plate.99	TOE1	0.8	-0.00544229928042556	pearson	1	Ttest_pvalue	Coefficient_of_eigenassay	SVD_pCMs_only2CTa	NoPrepr	SVD	14475	RNCT_no2-Tx8_D_then_T400	N	Kept components	RNCT
Drug	D_then_T400_RCT	RNCT_no2	Cell_line.Tx8_D_then_T400	Plate.99	TOGARAM1	0.8	0.020401026507135	pearson	1	Ttest_pvalue	Coefficient_of_eigenassay	SVD_pCMs_only2CTa	NoPrepr	SVD	12770	RNCT_no2-Tx8_D_then_T400	N	Kept components	RNCT
Drug	D_then_T400_RCT	RNCT_no2	Cell_line.Tx8_D_then_T400	Plate.99	TOGARAM2	0.8	0.0719398708836009	pearson	1	Ttest_pvalue	Coefficient_of_eigenassay	SVD_pCMs_only2CTa	NoPrepr	SVD	8334	RNCT_no2-Tx8_D_then_T400	N	Kept components	RNCT
Drug	D_then_T400_RCT	RNCT_no2	Cell_line.Tx8_D_then_T400	Plate.99	TOLLIP	0.8	-0.00647983475603612	pearson	1	Ttest_pvalue	Coefficient_of_eigenassay	SVD_pCMs_only2CTa	NoPrepr	SVD	14344	RNCT_no2-Tx8_D_then_T400	N	Kept components	RNCT
Drug	D_then_T400_RCT	RNCT_no2	Cell_line.Tx8_D_then_T400	Plate.99	TOM1	0.8	-0.0755027621885938	pearson	1	Ttest_pvalue	Coefficient_of_eigenassay	SVD_pCMs_only2CTa	NoPrepr	SVD	8083	RNCT_no2-Tx8_D_then_T400	N	Kept components	RNCT
Drug	D_then_T400_RCT	RNCT_no2	Cell_line.Tx8_D_then_T400	Plate.99	TOM1L1	0.8	-0.0329157121360295	pearson	1	Ttest_pvalue	Coefficient_of_eigenassay	SVD_pCMs_only2CTa	NoPrepr	SVD	11499	RNCT_no2-Tx8_D_then_T400	N	Kept components	RNCT
Drug	D_then_T400_RCT	RNCT_no2	Cell_line.Tx8_D_then_T400	Plate.99	TOM1L2	0.8	0.0742444322540794	pearson	1	Ttest_pvalue	Coefficient_of_eigenassay	SVD_pCMs_only2CTa	NoPrepr	SVD	8175	RNCT_no2-Tx8_D_then_T400	N	Kept components	RNCT
Drug	D_then_T400_RCT	RNCT_no2	Cell_line.Tx8_D_then_T400	Plate.99	TOMM20	0.8	-0.0833762807564707	pearson	1	Ttest_pvalue	Coefficient_of_eigenassay	SVD_pCMs_only2CTa	NoPrepr	SVD	7534	RNCT_no2-Tx8_D_then_T400	N	Kept components	RNCT
Drug	D_then_T400_RCT	RNCT_no2	Cell_line.Tx8_D_then_T400	Plate.99	TOMM22	0.8	-0.178268968596745	pearson	1	Ttest_pvalue	Coefficient_of_eigenassay	SVD_pCMs_only2CTa	NoPrepr	SVD	3052	RNCT_no2-Tx8_D_then_T400	N	Kept components	RNCT
Drug	D_then_T400_RCT	RNCT_no2	Cell_line.Tx8_D_then_T400	Plate.99	TOMM34	0.8	0.103484402905555	pearson	1	Ttest_pvalue	Coefficient_of_eigenassay	SVD_pCMs_only2CTa	NoPrepr	SVD	6203	RNCT_no2-Tx8_D_then_T400	N	Kept components	RNCT
Drug	D_then_T400_RCT	RNCT_no2	Cell_line.Tx8_D_then_T400	Plate.99	TOMM40	0.8	-0.110677626601377	pearson	1	Ttest_pvalue	Coefficient_of_eigenassay	SVD_pCMs_only2CTa	NoPrepr	SVD	5830	RNCT_no2-Tx8_D_then_T400	N	Kept components	RNCT
Drug	D_then_T400_RCT	RNCT_no2	Cell_line.Tx8_D_then_T400	Plate.99	TOMM40L	0.8	0.0324432870402264	pearson	1	Ttest_pvalue	Coefficient_of_eigenassay	SVD_pCMs_only2CTa	NoPrepr	SVD	11538	RNCT_no2-Tx8_D_then_T400	N	Kept components	RNCT
Drug	D_then_T400_RCT	RNCT_no2	Cell_line.Tx8_D_then_T400	Plate.99	TOMM5	0.8	-0.167537479898071	pearson	1	Ttest_pvalue	Coefficient_of_eigenassay	SVD_pCMs_only2CTa	NoPrepr	SVD	3389	RNCT_no2-Tx8_D_then_T400	N	Kept components	RNCT
Drug	D_then_T400_RCT	RNCT_no2	Cell_line.Tx8_D_then_T400	Plate.99	TOMM6	0.8	-0.0760780766669966	pearson	1	Ttest_pvalue	Coefficient_of_eigenassay	SVD_pCMs_only2CTa	NoPrepr	SVD	8041	RNCT_no2-Tx8_D_then_T400	N	Kept components	RNCT
Drug	D_then_T400_RCT	RNCT_no2	Cell_line.Tx8_D_then_T400	Plate.99	TOMM7	0.8	-0.16811674991421	pearson	1	Ttest_pvalue	Coefficient_of_eigenassay	SVD_pCMs_only2CTa	NoPrepr	SVD	3370	RNCT_no2-Tx8_D_then_T400	N	Kept components	RNCT
Drug	D_then_T400_RCT	RNCT_no2	Cell_line.Tx8_D_then_T400	Plate.99	TOMM70	0.8	-0.0528440290006261	pearson	1	Ttest_pvalue	Coefficient_of_eigenassay	SVD_pCMs_only2CTa	NoPrepr	SVD	9767	RNCT_no2-Tx8_D_then_T400	N	Kept components	RNCT
Drug	D_then_T400_RCT	RNCT_no2	Cell_line.Tx8_D_then_T400	Plate.99	TONSL	0.8	-0.0770764243018674	pearson	1	Ttest_pvalue	Coefficient_of_eigenassay	SVD_pCMs_only2CTa	NoPrepr	SVD	7972	RNCT_no2-Tx8_D_then_T400	N	Kept components	RNCT
Drug	D_then_T400_RCT	RNCT_no2	Cell_line.Tx8_D_then_T400	Plate.99	TOP1	0.8	-0.249670978157194	pearson	1	Ttest_pvalue	Coefficient_of_eigenassay	SVD_pCMs_only2CTa	NoPrepr	SVD	1580	RNCT_no2-Tx8_D_then_T400	N	Kept components	RNCT
Drug	D_then_T400_RCT	RNCT_no2	Cell_line.Tx8_D_then_T400	Plate.99	TOP1MT	0.8	-0.276236047399466	pearson	1	Ttest_pvalue	Coefficient_of_eigenassay	SVD_pCMs_only2CTa	NoPrepr	SVD	1258	RNCT_no2-Tx8_D_then_T400	N	Kept components	RNCT
Drug	D_then_T400_RCT	RNCT_no2	Cell_line.Tx8_D_then_T400	Plate.99	TOP2A	0.8	-0.0621890540063584	pearson	1	Ttest_pvalue	Coefficient_of_eigenassay	SVD_pCMs_only2CTa	NoPrepr	SVD	9045	RNCT_no2-Tx8_D_then_T400	N	Kept components	RNCT
Drug	D_then_T400_RCT	RNCT_no2	Cell_line.Tx8_D_then_T400	Plate.99	TOP2B	0.8	-0.0213508689738452	pearson	1	Ttest_pvalue	Coefficient_of_eigenassay	SVD_pCMs_only2CTa	NoPrepr	SVD	12662	RNCT_no2-Tx8_D_then_T400	N	Kept components	RNCT
Drug	D_then_T400_RCT	RNCT_no2	Cell_line.Tx8_D_then_T400	Plate.99	TOP3A	0.8	0.0119644145499689	pearson	1	Ttest_pvalue	Coefficient_of_eigenassay	SVD_pCMs_only2CTa	NoPrepr	SVD	13698	RNCT_no2-Tx8_D_then_T400	N	Kept components	RNCT
Drug	D_then_T400_RCT	RNCT_no2	Cell_line.Tx8_D_then_T400	Plate.99	TOP3B	0.8	0.0301751236999747	pearson	1	Ttest_pvalue	Coefficient_of_eigenassay	SVD_pCMs_only2CTa	NoPrepr	SVD	11768	RNCT_no2-Tx8_D_then_T400	N	Kept components	RNCT
Drug	D_then_T400_RCT	RNCT_no2	Cell_line.Tx8_D_then_T400	Plate.99	TOPBP1	0.8	-0.056724971490079	pearson	1	Ttest_pvalue	Coefficient_of_eigenassay	SVD_pCMs_only2CTa	NoPrepr	SVD	9453	RNCT_no2-Tx8_D_then_T400	N	Kept components	RNCT
Drug	D_then_T400_RCT	RNCT_no2	Cell_line.Tx8_D_then_T400	Plate.99	TOPORS	0.8	-0.0849235215520223	pearson	1	Ttest_pvalue	Coefficient_of_eigenassay	SVD_pCMs_only2CTa	NoPrepr	SVD	7427	RNCT_no2-Tx8_D_then_T400	N	Kept components	RNCT
Drug	D_then_T400_RCT	RNCT_no2	Cell_line.Tx8_D_then_T400	Plate.99	TOR1A	0.8	-0.0497056549841227	pearson	1	Ttest_pvalue	Coefficient_of_eigenassay	SVD_pCMs_only2CTa	NoPrepr	SVD	10038	RNCT_no2-Tx8_D_then_T400	N	Kept components	RNCT
Drug	D_then_T400_RCT	RNCT_no2	Cell_line.Tx8_D_then_T400	Plate.99	TOR1AIP1	0.8	0.053638396500872	pearson	1	Ttest_pvalue	Coefficient_of_eigenassay	SVD_pCMs_only2CTa	NoPrepr	SVD	9702	RNCT_no2-Tx8_D_then_T400	N	Kept components	RNCT
Drug	D_then_T400_RCT	RNCT_no2	Cell_line.Tx8_D_then_T400	Plate.99	TOR1AIP2	0.8	0.0839701454711916	pearson	1	Ttest_pvalue	Coefficient_of_eigenassay	SVD_pCMs_only2CTa	NoPrepr	SVD	7488	RNCT_no2-Tx8_D_then_T400	N	Kept components	RNCT
Drug	D_then_T400_RCT	RNCT_no2	Cell_line.Tx8_D_then_T400	Plate.99	TOR1B	0.8	-0.00498159633130536	pearson	1	Ttest_pvalue	Coefficient_of_eigenassay	SVD_pCMs_only2CTa	NoPrepr	SVD	14528	RNCT_no2-Tx8_D_then_T400	N	Kept components	RNCT
Drug	D_then_T400_RCT	RNCT_no2	Cell_line.Tx8_D_then_T400	Plate.99	TOR2A	0.8	-0.0532115542004529	pearson	1	Ttest_pvalue	Coefficient_of_eigenassay	SVD_pCMs_only2CTa	NoPrepr	SVD	9732	RNCT_no2-Tx8_D_then_T400	N	Kept components	RNCT
Drug	D_then_T400_RCT	RNCT_no2	Cell_line.Tx8_D_then_T400	Plate.99	TOR3A	0.8	-0.0557878485147561	pearson	1	Ttest_pvalue	Coefficient_of_eigenassay	SVD_pCMs_only2CTa	NoPrepr	SVD	9537	RNCT_no2-Tx8_D_then_T400	N	Kept components	RNCT
Drug	D_then_T400_RCT	RNCT_no2	Cell_line.Tx8_D_then_T400	Plate.99	TOR4A	0.8	-0.176503481786302	pearson	1	Ttest_pvalue	Coefficient_of_eigenassay	SVD_pCMs_only2CTa	NoPrepr	SVD	3103	RNCT_no2-Tx8_D_then_T400	N	Kept components	RNCT
Drug	D_then_T400_RCT	RNCT_no2	Cell_line.Tx8_D_then_T400	Plate.99	TOX	0.8	-0.0186594172445549	pearson	1	Ttest_pvalue	Coefficient_of_eigenassay	SVD_pCMs_only2CTa	NoPrepr	SVD	12969	RNCT_no2-Tx8_D_then_T400	N	Kept components	RNCT
Drug	D_then_T400_RCT	RNCT_no2	Cell_line.Tx8_D_then_T400	Plate.99	TOX2	0.8	0.0175313535679394	pearson	1	Ttest_pvalue	Coefficient_of_eigenassay	SVD_pCMs_only2CTa	NoPrepr	SVD	13078	RNCT_no2-Tx8_D_then_T400	N	Kept components	RNCT
Drug	D_then_T400_RCT	RNCT_no2	Cell_line.Tx8_D_then_T400	Plate.99	TOX3	0.8	-0.019696139707891	pearson	1	Ttest_pvalue	Coefficient_of_eigenassay	SVD_pCMs_only2CTa	NoPrepr	SVD	12854	RNCT_no2-Tx8_D_then_T400	N	Kept components	RNCT
Drug	D_then_T400_RCT	RNCT_no2	Cell_line.Tx8_D_then_T400	Plate.99	TOX4	0.8	-0.0135189635254174	pearson	1	Ttest_pvalue	Coefficient_of_eigenassay	SVD_pCMs_only2CTa	NoPrepr	SVD	13513	RNCT_no2-Tx8_D_then_T400	N	Kept components	RNCT
Drug	D_then_T400_RCT	RNCT_no2	Cell_line.Tx8_D_then_T400	Plate.99	TP53	0.8	0.0114702067727461	pearson	1	Ttest_pvalue	Coefficient_of_eigenassay	SVD_pCMs_only2CTa	NoPrepr	SVD	13755	RNCT_no2-Tx8_D_then_T400	N	Kept components	RNCT
Drug	D_then_T400_RCT	RNCT_no2	Cell_line.Tx8_D_then_T400	Plate.99	TP53AIP1	0.8	-0.179283040673668	pearson	1	Ttest_pvalue	Coefficient_of_eigenassay	SVD_pCMs_only2CTa	NoPrepr	SVD	3021	RNCT_no2-Tx8_D_then_T400	N	Kept components	RNCT
Drug	D_then_T400_RCT	RNCT_no2	Cell_line.Tx8_D_then_T400	Plate.99	TP53BP1	0.8	-0.268574969152916	pearson	1	Ttest_pvalue	Coefficient_of_eigenassay	SVD_pCMs_only2CTa	NoPrepr	SVD	1340	RNCT_no2-Tx8_D_then_T400	N	Kept components	RNCT
Drug	D_then_T400_RCT	RNCT_no2	Cell_line.Tx8_D_then_T400	Plate.99	TP53BP2	0.8	-0.0900894250555184	pearson	1	Ttest_pvalue	Coefficient_of_eigenassay	SVD_pCMs_only2CTa	NoPrepr	SVD	7055	RNCT_no2-Tx8_D_then_T400	N	Kept components	RNCT
Drug	D_then_T400_RCT	RNCT_no2	Cell_line.Tx8_D_then_T400	Plate.99	TP53I11	0.8	0.128374905913883	pearson	1	Ttest_pvalue	Coefficient_of_eigenassay	SVD_pCMs_only2CTa	NoPrepr	SVD	4945	RNCT_no2-Tx8_D_then_T400	N	Kept components	RNCT
Drug	D_then_T400_RCT	RNCT_no2	Cell_line.Tx8_D_then_T400	Plate.99	TP53I13	0.8	-0.081004023908263	pearson	1	Ttest_pvalue	Coefficient_of_eigenassay	SVD_pCMs_only2CTa	NoPrepr	SVD	7687	RNCT_no2-Tx8_D_then_T400	N	Kept components	RNCT
Drug	D_then_T400_RCT	RNCT_no2	Cell_line.Tx8_D_then_T400	Plate.99	TP53I3	0.8	0.1017698071762	pearson	1	Ttest_pvalue	Coefficient_of_eigenassay	SVD_pCMs_only2CTa	NoPrepr	SVD	6307	RNCT_no2-Tx8_D_then_T400	N	Kept components	RNCT
Drug	D_then_T400_RCT	RNCT_no2	Cell_line.Tx8_D_then_T400	Plate.99	TP53INP1	0.8	0.188833926858172	pearson	1	Ttest_pvalue	Coefficient_of_eigenassay	SVD_pCMs_only2CTa	NoPrepr	SVD	2748	RNCT_no2-Tx8_D_then_T400	N	Kept components	RNCT
Drug	D_then_T400_RCT	RNCT_no2	Cell_line.Tx8_D_then_T400	Plate.99	TP53INP2	0.8	0.0706130035783891	pearson	1	Ttest_pvalue	Coefficient_of_eigenassay	SVD_pCMs_only2CTa	NoPrepr	SVD	8437	RNCT_no2-Tx8_D_then_T400	N	Kept components	RNCT
Drug	D_then_T400_RCT	RNCT_no2	Cell_line.Tx8_D_then_T400	Plate.99	TP53RK	0.8	-0.0707643160321575	pearson	1	Ttest_pvalue	Coefficient_of_eigenassay	SVD_pCMs_only2CTa	NoPrepr	SVD	8424	RNCT_no2-Tx8_D_then_T400	N	Kept components	RNCT
Drug	D_then_T400_RCT	RNCT_no2	Cell_line.Tx8_D_then_T400	Plate.99	TP53TG5	0.8	0.0114942551436017	pearson	1	Ttest_pvalue	Coefficient_of_eigenassay	SVD_pCMs_only2CTa	NoPrepr	SVD	13752	RNCT_no2-Tx8_D_then_T400	N	Kept components	RNCT
Drug	D_then_T400_RCT	RNCT_no2	Cell_line.Tx8_D_then_T400	Plate.99	TP73	0.8	-0.0159044192580584	pearson	1	Ttest_pvalue	Coefficient_of_eigenassay	SVD_pCMs_only2CTa	NoPrepr	SVD	13270	RNCT_no2-Tx8_D_then_T400	N	Kept components	RNCT
Drug	D_then_T400_RCT	RNCT_no2	Cell_line.Tx8_D_then_T400	Plate.99	TPBG	0.8	0.126677251653516	pearson	1	Ttest_pvalue	Coefficient_of_eigenassay	SVD_pCMs_only2CTa	NoPrepr	SVD	5029	RNCT_no2-Tx8_D_then_T400	N	Kept components	RNCT
Drug	D_then_T400_RCT	RNCT_no2	Cell_line.Tx8_D_then_T400	Plate.99	TPCN1	0.8	0.203153864869096	pearson	1	Ttest_pvalue	Coefficient_of_eigenassay	SVD_pCMs_only2CTa	NoPrepr	SVD	2396	RNCT_no2-Tx8_D_then_T400	N	Kept components	RNCT
Drug	D_then_T400_RCT	RNCT_no2	Cell_line.Tx8_D_then_T400	Plate.99	TPCN2	0.8	-0.00453663304829241	pearson	1	Ttest_pvalue	Coefficient_of_eigenassay	SVD_pCMs_only2CTa	NoPrepr	SVD	14597	RNCT_no2-Tx8_D_then_T400	N	Kept components	RNCT
Drug	D_then_T400_RCT	RNCT_no2	Cell_line.Tx8_D_then_T400	Plate.99	TPD52	0.8	-0.0843836691314568	pearson	1	Ttest_pvalue	Coefficient_of_eigenassay	SVD_pCMs_only2CTa	NoPrepr	SVD	7455	RNCT_no2-Tx8_D_then_T400	N	Kept components	RNCT
Drug	D_then_T400_RCT	RNCT_no2	Cell_line.Tx8_D_then_T400	Plate.99	TPD52L1	0.8	-0.15908761079563	pearson	1	Ttest_pvalue	Coefficient_of_eigenassay	SVD_pCMs_only2CTa	NoPrepr	SVD	3669	RNCT_no2-Tx8_D_then_T400	N	Kept components	RNCT
Drug	D_then_T400_RCT	RNCT_no2	Cell_line.Tx8_D_then_T400	Plate.99	TPD52L2	0.8	-0.126579426901672	pearson	1	Ttest_pvalue	Coefficient_of_eigenassay	SVD_pCMs_only2CTa	NoPrepr	SVD	5036	RNCT_no2-Tx8_D_then_T400	N	Kept components	RNCT
Drug	D_then_T400_RCT	RNCT_no2	Cell_line.Tx8_D_then_T400	Plate.99	TPGS1	0.8	0.0114585697826387	pearson	1	Ttest_pvalue	Coefficient_of_eigenassay	SVD_pCMs_only2CTa	NoPrepr	SVD	13756	RNCT_no2-Tx8_D_then_T400	N	Kept components	RNCT
Drug	D_then_T400_RCT	RNCT_no2	Cell_line.Tx8_D_then_T400	Plate.99	TPGS2	0.8	0.128125623157729	pearson	1	Ttest_pvalue	Coefficient_of_eigenassay	SVD_pCMs_only2CTa	NoPrepr	SVD	4958	RNCT_no2-Tx8_D_then_T400	N	Kept components	RNCT
Drug	D_then_T400_RCT	RNCT_no2	Cell_line.Tx8_D_then_T400	Plate.99	TPH1	0.8	-0.0128961878059037	pearson	1	Ttest_pvalue	Coefficient_of_eigenassay	SVD_pCMs_only2CTa	NoPrepr	SVD	13577	RNCT_no2-Tx8_D_then_T400	N	Kept components	RNCT
Drug	D_then_T400_RCT	RNCT_no2	Cell_line.Tx8_D_then_T400	Plate.99	TPH2	0.8	0.386074419976692	pearson	1	Ttest_pvalue	Coefficient_of_eigenassay	SVD_pCMs_only2CTa	NoPrepr	SVD	562	RNCT_no2-Tx8_D_then_T400	N	Kept components	RNCT
Drug	D_then_T400_RCT	RNCT_no2	Cell_line.Tx8_D_then_T400	Plate.99	TPI1	0.8	-0.270216721742482	pearson	1	Ttest_pvalue	Coefficient_of_eigenassay	SVD_pCMs_only2CTa	NoPrepr	SVD	1327	RNCT_no2-Tx8_D_then_T400	N	Kept components	RNCT
Drug	D_then_T400_RCT	RNCT_no2	Cell_line.Tx8_D_then_T400	Plate.99	TPK1	0.8	0.0250057513754962	pearson	1	Ttest_pvalue	Coefficient_of_eigenassay	SVD_pCMs_only2CTa	NoPrepr	SVD	12280	RNCT_no2-Tx8_D_then_T400	N	Kept components	RNCT
Drug	D_then_T400_RCT	RNCT_no2	Cell_line.Tx8_D_then_T400	Plate.99	TPM1	0.8	-0.231890270157731	pearson	1	Ttest_pvalue	Coefficient_of_eigenassay	SVD_pCMs_only2CTa	NoPrepr	SVD	1855	RNCT_no2-Tx8_D_then_T400	N	Kept components	RNCT
Drug	D_then_T400_RCT	RNCT_no2	Cell_line.Tx8_D_then_T400	Plate.99	TPM2	0.8	-0.412356592552807	pearson	1	Ttest_pvalue	Coefficient_of_eigenassay	SVD_pCMs_only2CTa	NoPrepr	SVD	473	RNCT_no2-Tx8_D_then_T400	N	Kept components	RNCT
Drug	D_then_T400_RCT	RNCT_no2	Cell_line.Tx8_D_then_T400	Plate.99	TPM3	0.8	-0.417590652540871	pearson	1	Ttest_pvalue	Coefficient_of_eigenassay	SVD_pCMs_only2CTa	NoPrepr	SVD	457	RNCT_no2-Tx8_D_then_T400	N	Kept components	RNCT
Drug	D_then_T400_RCT	RNCT_no2	Cell_line.Tx8_D_then_T400	Plate.99	TPM4	0.8	-0.594890773254176	pearson	1	Ttest_pvalue	Coefficient_of_eigenassay	SVD_pCMs_only2CTa	NoPrepr	SVD	186	RNCT_no2-Tx8_D_then_T400	N	Kept components	RNCT
Drug	D_then_T400_RCT	RNCT_no2	Cell_line.Tx8_D_then_T400	Plate.99	TPMT	0.8	0.0266715364017413	pearson	1	Ttest_pvalue	Coefficient_of_eigenassay	SVD_pCMs_only2CTa	NoPrepr	SVD	12126	RNCT_no2-Tx8_D_then_T400	N	Kept components	RNCT
Drug	D_then_T400_RCT	RNCT_no2	Cell_line.Tx8_D_then_T400	Plate.99	TPP1	0.8	0.0698183983574186	pearson	1	Ttest_pvalue	Coefficient_of_eigenassay	SVD_pCMs_only2CTa	NoPrepr	SVD	8487	RNCT_no2-Tx8_D_then_T400	N	Kept components	RNCT
Drug	D_then_T400_RCT	RNCT_no2	Cell_line.Tx8_D_then_T400	Plate.99	TPP2	0.8	-0.027614522555505	pearson	1	Ttest_pvalue	Coefficient_of_eigenassay	SVD_pCMs_only2CTa	NoPrepr	SVD	12037	RNCT_no2-Tx8_D_then_T400	N	Kept components	RNCT
Drug	D_then_T400_RCT	RNCT_no2	Cell_line.Tx8_D_then_T400	Plate.99	TPPP	0.8	0.122981170485764	pearson	1	Ttest_pvalue	Coefficient_of_eigenassay	SVD_pCMs_only2CTa	NoPrepr	SVD	5188	RNCT_no2-Tx8_D_then_T400	N	Kept components	RNCT
Drug	D_then_T400_RCT	RNCT_no2	Cell_line.Tx8_D_then_T400	Plate.99	TPPP3	0.8	-0.0462966661187949	pearson	1	Ttest_pvalue	Coefficient_of_eigenassay	SVD_pCMs_only2CTa	NoPrepr	SVD	10340	RNCT_no2-Tx8_D_then_T400	N	Kept components	RNCT
Drug	D_then_T400_RCT	RNCT_no2	Cell_line.Tx8_D_then_T400	Plate.99	TPR	0.8	-0.574003036125205	pearson	1	Ttest_pvalue	Coefficient_of_eigenassay	SVD_pCMs_only2CTa	NoPrepr	SVD	209	RNCT_no2-Tx8_D_then_T400	N	Kept components	RNCT
Drug	D_then_T400_RCT	RNCT_no2	Cell_line.Tx8_D_then_T400	Plate.99	TPRA1	0.8	-0.099876829552146	pearson	1	Ttest_pvalue	Coefficient_of_eigenassay	SVD_pCMs_only2CTa	NoPrepr	SVD	6434	RNCT_no2-Tx8_D_then_T400	N	Kept components	RNCT
Drug	D_then_T400_RCT	RNCT_no2	Cell_line.Tx8_D_then_T400	Plate.99	TPRG1	0.8	0.015202196471067	pearson	1	Ttest_pvalue	Coefficient_of_eigenassay	SVD_pCMs_only2CTa	NoPrepr	SVD	13351	RNCT_no2-Tx8_D_then_T400	N	Kept components	RNCT
Drug	D_then_T400_RCT	RNCT_no2	Cell_line.Tx8_D_then_T400	Plate.99	TPRG1L	0.8	-0.0377183717811252	pearson	1	Ttest_pvalue	Coefficient_of_eigenassay	SVD_pCMs_only2CTa	NoPrepr	SVD	11078	RNCT_no2-Tx8_D_then_T400	N	Kept components	RNCT
Drug	D_then_T400_RCT	RNCT_no2	Cell_line.Tx8_D_then_T400	Plate.99	TPRKB	0.8	0.0239001535746115	pearson	1	Ttest_pvalue	Coefficient_of_eigenassay	SVD_pCMs_only2CTa	NoPrepr	SVD	12401	RNCT_no2-Tx8_D_then_T400	N	Kept components	RNCT
Drug	D_then_T400_RCT	RNCT_no2	Cell_line.Tx8_D_then_T400	Plate.99	TPRN	0.8	-0.0838379762288529	pearson	1	Ttest_pvalue	Coefficient_of_eigenassay	SVD_pCMs_only2CTa	NoPrepr	SVD	7500	RNCT_no2-Tx8_D_then_T400	N	Kept components	RNCT
Drug	D_then_T400_RCT	RNCT_no2	Cell_line.Tx8_D_then_T400	Plate.99	TPSG1	0.8	0.273528239331942	pearson	1	Ttest_pvalue	Coefficient_of_eigenassay	SVD_pCMs_only2CTa	NoPrepr	SVD	1291	RNCT_no2-Tx8_D_then_T400	N	Kept components	RNCT
Drug	D_then_T400_RCT	RNCT_no2	Cell_line.Tx8_D_then_T400	Plate.99	TPST1	0.8	0.0997289305695708	pearson	1	Ttest_pvalue	Coefficient_of_eigenassay	SVD_pCMs_only2CTa	NoPrepr	SVD	6441	RNCT_no2-Tx8_D_then_T400	N	Kept components	RNCT
Drug	D_then_T400_RCT	RNCT_no2	Cell_line.Tx8_D_then_T400	Plate.99	TPST2	0.8	-0.139188102562401	pearson	1	Ttest_pvalue	Coefficient_of_eigenassay	SVD_pCMs_only2CTa	NoPrepr	SVD	4457	RNCT_no2-Tx8_D_then_T400	N	Kept components	RNCT
Drug	D_then_T400_RCT	RNCT_no2	Cell_line.Tx8_D_then_T400	Plate.99	TPT1	0.8	-0.133304721579644	pearson	1	Ttest_pvalue	Coefficient_of_eigenassay	SVD_pCMs_only2CTa	NoPrepr	SVD	4710	RNCT_no2-Tx8_D_then_T400	N	Kept components	RNCT
Drug	D_then_T400_RCT	RNCT_no2	Cell_line.Tx8_D_then_T400	Plate.99	TPTE2	0.8	-0.00343480844825082	pearson	1	Ttest_pvalue	Coefficient_of_eigenassay	SVD_pCMs_only2CTa	NoPrepr	SVD	14770	RNCT_no2-Tx8_D_then_T400	N	Kept components	RNCT
Drug	D_then_T400_RCT	RNCT_no2	Cell_line.Tx8_D_then_T400	Plate.99	TPTEP2-CSNK1E	0.8	-0.00143676445604182	pearson	1	Ttest_pvalue	Coefficient_of_eigenassay	SVD_pCMs_only2CTa	NoPrepr	SVD	15072	RNCT_no2-Tx8_D_then_T400	N	Kept components	RNCT
Drug	D_then_T400_RCT	RNCT_no2	Cell_line.Tx8_D_then_T400	Plate.99	TPX2	0.8	-0.205082814811027	pearson	1	Ttest_pvalue	Coefficient_of_eigenassay	SVD_pCMs_only2CTa	NoPrepr	SVD	2353	RNCT_no2-Tx8_D_then_T400	N	Kept components	RNCT
Drug	D_then_T400_RCT	RNCT_no2	Cell_line.Tx8_D_then_T400	Plate.99	TRA2A	0.8	-0.142889297757444	pearson	1	Ttest_pvalue	Coefficient_of_eigenassay	SVD_pCMs_only2CTa	NoPrepr	SVD	4308	RNCT_no2-Tx8_D_then_T400	N	Kept components	RNCT
Drug	D_then_T400_RCT	RNCT_no2	Cell_line.Tx8_D_then_T400	Plate.99	TRA2B	0.8	-0.0297180454481506	pearson	1	Ttest_pvalue	Coefficient_of_eigenassay	SVD_pCMs_only2CTa	NoPrepr	SVD	11806	RNCT_no2-Tx8_D_then_T400	N	Kept components	RNCT
Drug	D_then_T400_RCT	RNCT_no2	Cell_line.Tx8_D_then_T400	Plate.99	TRABD	0.8	-0.185941168608139	pearson	1	Ttest_pvalue	Coefficient_of_eigenassay	SVD_pCMs_only2CTa	NoPrepr	SVD	2835	RNCT_no2-Tx8_D_then_T400	N	Kept components	RNCT
Drug	D_then_T400_RCT	RNCT_no2	Cell_line.Tx8_D_then_T400	Plate.99	TRABD2A	0.8	-0.00771758105742682	pearson	1	Ttest_pvalue	Coefficient_of_eigenassay	SVD_pCMs_only2CTa	NoPrepr	SVD	14197	RNCT_no2-Tx8_D_then_T400	N	Kept components	RNCT
Drug	D_then_T400_RCT	RNCT_no2	Cell_line.Tx8_D_then_T400	Plate.99	TRABD2B	0.8	0.179546801878339	pearson	1	Ttest_pvalue	Coefficient_of_eigenassay	SVD_pCMs_only2CTa	NoPrepr	SVD	3018	RNCT_no2-Tx8_D_then_T400	N	Kept components	RNCT
Drug	D_then_T400_RCT	RNCT_no2	Cell_line.Tx8_D_then_T400	Plate.99	TRADD	0.8	-0.118350528418465	pearson	1	Ttest_pvalue	Coefficient_of_eigenassay	SVD_pCMs_only2CTa	NoPrepr	SVD	5441	RNCT_no2-Tx8_D_then_T400	N	Kept components	RNCT
Drug	D_then_T400_RCT	RNCT_no2	Cell_line.Tx8_D_then_T400	Plate.99	TRAF1	0.8	0.0230513531258735	pearson	1	Ttest_pvalue	Coefficient_of_eigenassay	SVD_pCMs_only2CTa	NoPrepr	SVD	12481	RNCT_no2-Tx8_D_then_T400	N	Kept components	RNCT
Drug	D_then_T400_RCT	RNCT_no2	Cell_line.Tx8_D_then_T400	Plate.99	TRAF2	0.8	-0.0548630842158176	pearson	1	Ttest_pvalue	Coefficient_of_eigenassay	SVD_pCMs_only2CTa	NoPrepr	SVD	9605	RNCT_no2-Tx8_D_then_T400	N	Kept components	RNCT
Drug	D_then_T400_RCT	RNCT_no2	Cell_line.Tx8_D_then_T400	Plate.99	TRAF3	0.8	0.0525678845459325	pearson	1	Ttest_pvalue	Coefficient_of_eigenassay	SVD_pCMs_only2CTa	NoPrepr	SVD	9803	RNCT_no2-Tx8_D_then_T400	N	Kept components	RNCT
Drug	D_then_T400_RCT	RNCT_no2	Cell_line.Tx8_D_then_T400	Plate.99	TRAF3IP1	0.8	-0.619307816205727	pearson	1	Ttest_pvalue	Coefficient_of_eigenassay	SVD_pCMs_only2CTa	NoPrepr	SVD	167	RNCT_no2-Tx8_D_then_T400	N	Kept components	RNCT
Drug	D_then_T400_RCT	RNCT_no2	Cell_line.Tx8_D_then_T400	Plate.99	TRAF3IP2	0.8	0.11595429618948	pearson	1	Ttest_pvalue	Coefficient_of_eigenassay	SVD_pCMs_only2CTa	NoPrepr	SVD	5569	RNCT_no2-Tx8_D_then_T400	N	Kept components	RNCT
Drug	D_then_T400_RCT	RNCT_no2	Cell_line.Tx8_D_then_T400	Plate.99	TRAF4	0.8	-0.128638782385517	pearson	1	Ttest_pvalue	Coefficient_of_eigenassay	SVD_pCMs_only2CTa	NoPrepr	SVD	4927	RNCT_no2-Tx8_D_then_T400	N	Kept components	RNCT
Drug	D_then_T400_RCT	RNCT_no2	Cell_line.Tx8_D_then_T400	Plate.99	TRAF5	0.8	-0.0980738236797494	pearson	1	Ttest_pvalue	Coefficient_of_eigenassay	SVD_pCMs_only2CTa	NoPrepr	SVD	6538	RNCT_no2-Tx8_D_then_T400	N	Kept components	RNCT
Drug	D_then_T400_RCT	RNCT_no2	Cell_line.Tx8_D_then_T400	Plate.99	TRAF6	0.8	0.0438087365412027	pearson	1	Ttest_pvalue	Coefficient_of_eigenassay	SVD_pCMs_only2CTa	NoPrepr	SVD	10532	RNCT_no2-Tx8_D_then_T400	N	Kept components	RNCT
Drug	D_then_T400_RCT	RNCT_no2	Cell_line.Tx8_D_then_T400	Plate.99	TRAF7	0.8	0.00608072151557661	pearson	1	Ttest_pvalue	Coefficient_of_eigenassay	SVD_pCMs_only2CTa	NoPrepr	SVD	14383	RNCT_no2-Tx8_D_then_T400	N	Kept components	RNCT
Drug	D_then_T400_RCT	RNCT_no2	Cell_line.Tx8_D_then_T400	Plate.99	TRAFD1	0.8	-0.042812117289417	pearson	1	Ttest_pvalue	Coefficient_of_eigenassay	SVD_pCMs_only2CTa	NoPrepr	SVD	10613	RNCT_no2-Tx8_D_then_T400	N	Kept components	RNCT
Drug	D_then_T400_RCT	RNCT_no2	Cell_line.Tx8_D_then_T400	Plate.99	TRAIP	0.8	-0.100805131737572	pearson	1	Ttest_pvalue	Coefficient_of_eigenassay	SVD_pCMs_only2CTa	NoPrepr	SVD	6374	RNCT_no2-Tx8_D_then_T400	N	Kept components	RNCT
Drug	D_then_T400_RCT	RNCT_no2	Cell_line.Tx8_D_then_T400	Plate.99	TRAK1	0.8	-0.0946119155473693	pearson	1	Ttest_pvalue	Coefficient_of_eigenassay	SVD_pCMs_only2CTa	NoPrepr	SVD	6751	RNCT_no2-Tx8_D_then_T400	N	Kept components	RNCT
Drug	D_then_T400_RCT	RNCT_no2	Cell_line.Tx8_D_then_T400	Plate.99	TRAK2	0.8	-0.222165854099739	pearson	1	Ttest_pvalue	Coefficient_of_eigenassay	SVD_pCMs_only2CTa	NoPrepr	SVD	2039	RNCT_no2-Tx8_D_then_T400	N	Kept components	RNCT
Drug	D_then_T400_RCT	RNCT_no2	Cell_line.Tx8_D_then_T400	Plate.99	TRAM1	0.8	-0.176087052734169	pearson	1	Ttest_pvalue	Coefficient_of_eigenassay	SVD_pCMs_only2CTa	NoPrepr	SVD	3115	RNCT_no2-Tx8_D_then_T400	N	Kept components	RNCT
Drug	D_then_T400_RCT	RNCT_no2	Cell_line.Tx8_D_then_T400	Plate.99	TRAM1L1	0.8	0.146667835640361	pearson	1	Ttest_pvalue	Coefficient_of_eigenassay	SVD_pCMs_only2CTa	NoPrepr	SVD	4129	RNCT_no2-Tx8_D_then_T400	N	Kept components	RNCT
Drug	D_then_T400_RCT	RNCT_no2	Cell_line.Tx8_D_then_T400	Plate.99	TRAM2	0.8	0.239695197948685	pearson	1	Ttest_pvalue	Coefficient_of_eigenassay	SVD_pCMs_only2CTa	NoPrepr	SVD	1728	RNCT_no2-Tx8_D_then_T400	N	Kept components	RNCT
Drug	D_then_T400_RCT	RNCT_no2	Cell_line.Tx8_D_then_T400	Plate.99	TRANK1	0.8	-0.3107576705208	pearson	1	Ttest_pvalue	Coefficient_of_eigenassay	SVD_pCMs_only2CTa	NoPrepr	SVD	995	RNCT_no2-Tx8_D_then_T400	N	Kept components	RNCT
Drug	D_then_T400_RCT	RNCT_no2	Cell_line.Tx8_D_then_T400	Plate.99	TRAP1	0.8	-0.0888882119068203	pearson	1	Ttest_pvalue	Coefficient_of_eigenassay	SVD_pCMs_only2CTa	NoPrepr	SVD	7139	RNCT_no2-Tx8_D_then_T400	N	Kept components	RNCT
Drug	D_then_T400_RCT	RNCT_no2	Cell_line.Tx8_D_then_T400	Plate.99	TRAPPC1	0.8	-0.15201657185748	pearson	1	Ttest_pvalue	Coefficient_of_eigenassay	SVD_pCMs_only2CTa	NoPrepr	SVD	3963	RNCT_no2-Tx8_D_then_T400	N	Kept components	RNCT
Drug	D_then_T400_RCT	RNCT_no2	Cell_line.Tx8_D_then_T400	Plate.99	TRAPPC10	0.8	0.110432070314509	pearson	1	Ttest_pvalue	Coefficient_of_eigenassay	SVD_pCMs_only2CTa	NoPrepr	SVD	5847	RNCT_no2-Tx8_D_then_T400	N	Kept components	RNCT
Drug	D_then_T400_RCT	RNCT_no2	Cell_line.Tx8_D_then_T400	Plate.99	TRAPPC11	0.8	0.0522632328864225	pearson	1	Ttest_pvalue	Coefficient_of_eigenassay	SVD_pCMs_only2CTa	NoPrepr	SVD	9831	RNCT_no2-Tx8_D_then_T400	N	Kept components	RNCT
Drug	D_then_T400_RCT	RNCT_no2	Cell_line.Tx8_D_then_T400	Plate.99	TRAPPC12	0.8	-0.0042288353814653	pearson	1	Ttest_pvalue	Coefficient_of_eigenassay	SVD_pCMs_only2CTa	NoPrepr	SVD	14644	RNCT_no2-Tx8_D_then_T400	N	Kept components	RNCT
Drug	D_then_T400_RCT	RNCT_no2	Cell_line.Tx8_D_then_T400	Plate.99	TRAPPC13	0.8	0.0163887638630608	pearson	1	Ttest_pvalue	Coefficient_of_eigenassay	SVD_pCMs_only2CTa	NoPrepr	SVD	13219	RNCT_no2-Tx8_D_then_T400	N	Kept components	RNCT
Drug	D_then_T400_RCT	RNCT_no2	Cell_line.Tx8_D_then_T400	Plate.99	TRAPPC2	0.8	0.0891423880221417	pearson	1	Ttest_pvalue	Coefficient_of_eigenassay	SVD_pCMs_only2CTa	NoPrepr	SVD	7123	RNCT_no2-Tx8_D_then_T400	N	Kept components	RNCT
Drug	D_then_T400_RCT	RNCT_no2	Cell_line.Tx8_D_then_T400	Plate.99	TRAPPC2L	0.8	-0.0251815143058736	pearson	1	Ttest_pvalue	Coefficient_of_eigenassay	SVD_pCMs_only2CTa	NoPrepr	SVD	12261	RNCT_no2-Tx8_D_then_T400	N	Kept components	RNCT
Drug	D_then_T400_RCT	RNCT_no2	Cell_line.Tx8_D_then_T400	Plate.99	TRAPPC3	0.8	0.0454661785038132	pearson	1	Ttest_pvalue	Coefficient_of_eigenassay	SVD_pCMs_only2CTa	NoPrepr	SVD	10413	RNCT_no2-Tx8_D_then_T400	N	Kept components	RNCT
Drug	D_then_T400_RCT	RNCT_no2	Cell_line.Tx8_D_then_T400	Plate.99	TRAPPC4	0.8	-0.0451908127262019	pearson	1	Ttest_pvalue	Coefficient_of_eigenassay	SVD_pCMs_only2CTa	NoPrepr	SVD	10435	RNCT_no2-Tx8_D_then_T400	N	Kept components	RNCT
Drug	D_then_T400_RCT	RNCT_no2	Cell_line.Tx8_D_then_T400	Plate.99	TRAPPC5	0.8	-0.22284966984434	pearson	1	Ttest_pvalue	Coefficient_of_eigenassay	SVD_pCMs_only2CTa	NoPrepr	SVD	2026	RNCT_no2-Tx8_D_then_T400	N	Kept components	RNCT
Drug	D_then_T400_RCT	RNCT_no2	Cell_line.Tx8_D_then_T400	Plate.99	TRAPPC6A	0.8	0.142241616091278	pearson	1	Ttest_pvalue	Coefficient_of_eigenassay	SVD_pCMs_only2CTa	NoPrepr	SVD	4334	RNCT_no2-Tx8_D_then_T400	N	Kept components	RNCT
Drug	D_then_T400_RCT	RNCT_no2	Cell_line.Tx8_D_then_T400	Plate.99	TRAPPC6B	0.8	-0.00925148079181626	pearson	1	Ttest_pvalue	Coefficient_of_eigenassay	SVD_pCMs_only2CTa	NoPrepr	SVD	14010	RNCT_no2-Tx8_D_then_T400	N	Kept components	RNCT
Drug	D_then_T400_RCT	RNCT_no2	Cell_line.Tx8_D_then_T400	Plate.99	TRAPPC8	0.8	0.0796032319946469	pearson	1	Ttest_pvalue	Coefficient_of_eigenassay	SVD_pCMs_only2CTa	NoPrepr	SVD	7790	RNCT_no2-Tx8_D_then_T400	N	Kept components	RNCT
Drug	D_then_T400_RCT	RNCT_no2	Cell_line.Tx8_D_then_T400	Plate.99	TRAPPC9	0.8	0.107646425812537	pearson	1	Ttest_pvalue	Coefficient_of_eigenassay	SVD_pCMs_only2CTa	NoPrepr	SVD	5995	RNCT_no2-Tx8_D_then_T400	N	Kept components	RNCT
Drug	D_then_T400_RCT	RNCT_no2	Cell_line.Tx8_D_then_T400	Plate.99	TRDMT1	0.8	0.230758081996681	pearson	1	Ttest_pvalue	Coefficient_of_eigenassay	SVD_pCMs_only2CTa	NoPrepr	SVD	1881	RNCT_no2-Tx8_D_then_T400	N	Kept components	RNCT
Drug	D_then_T400_RCT	RNCT_no2	Cell_line.Tx8_D_then_T400	Plate.99	TRDN	0.8	-1.00194638723065	pearson	1	Ttest_pvalue	Coefficient_of_eigenassay	SVD_pCMs_only2CTa	NoPrepr	SVD	34	RNCT_no2-Tx8_D_then_T400	N	Kept components	RNCT
Drug	D_then_T400_RCT	RNCT_no2	Cell_line.Tx8_D_then_T400	Plate.99	TREH	0.8	-0.0914749719999031	pearson	1	Ttest_pvalue	Coefficient_of_eigenassay	SVD_pCMs_only2CTa	NoPrepr	SVD	6967	RNCT_no2-Tx8_D_then_T400	N	Kept components	RNCT
Drug	D_then_T400_RCT	RNCT_no2	Cell_line.Tx8_D_then_T400	Plate.99	TRERF1	0.8	0.159198810436074	pearson	1	Ttest_pvalue	Coefficient_of_eigenassay	SVD_pCMs_only2CTa	NoPrepr	SVD	3665	RNCT_no2-Tx8_D_then_T400	N	Kept components	RNCT
Drug	D_then_T400_RCT	RNCT_no2	Cell_line.Tx8_D_then_T400	Plate.99	TREX1	0.8	0.0225357618421517	pearson	1	Ttest_pvalue	Coefficient_of_eigenassay	SVD_pCMs_only2CTa	NoPrepr	SVD	12528	RNCT_no2-Tx8_D_then_T400	N	Kept components	RNCT
Drug	D_then_T400_RCT	RNCT_no2	Cell_line.Tx8_D_then_T400	Plate.99	TRH	0.8	0.120767900357388	pearson	1	Ttest_pvalue	Coefficient_of_eigenassay	SVD_pCMs_only2CTa	NoPrepr	SVD	5309	RNCT_no2-Tx8_D_then_T400	N	Kept components	RNCT
Drug	D_then_T400_RCT	RNCT_no2	Cell_line.Tx8_D_then_T400	Plate.99	TRHDE	0.8	0.0353276036073411	pearson	1	Ttest_pvalue	Coefficient_of_eigenassay	SVD_pCMs_only2CTa	NoPrepr	SVD	11290	RNCT_no2-Tx8_D_then_T400	N	Kept components	RNCT
Drug	D_then_T400_RCT	RNCT_no2	Cell_line.Tx8_D_then_T400	Plate.99	TRIAP1	0.8	0.000240460806457449	pearson	1	Ttest_pvalue	Coefficient_of_eigenassay	SVD_pCMs_only2CTa	NoPrepr	SVD	15270	RNCT_no2-Tx8_D_then_T400	N	Kept components	RNCT
Drug	D_then_T400_RCT	RNCT_no2	Cell_line.Tx8_D_then_T400	Plate.99	TRIB1	0.8	-0.196261847380203	pearson	1	Ttest_pvalue	Coefficient_of_eigenassay	SVD_pCMs_only2CTa	NoPrepr	SVD	2561	RNCT_no2-Tx8_D_then_T400	N	Kept components	RNCT
Drug	D_then_T400_RCT	RNCT_no2	Cell_line.Tx8_D_then_T400	Plate.99	TRIB2	0.8	-0.00296675338904368	pearson	1	Ttest_pvalue	Coefficient_of_eigenassay	SVD_pCMs_only2CTa	NoPrepr	SVD	14839	RNCT_no2-Tx8_D_then_T400	N	Kept components	RNCT
Drug	D_then_T400_RCT	RNCT_no2	Cell_line.Tx8_D_then_T400	Plate.99	TRIB3	0.8	-0.513723954377193	pearson	1	Ttest_pvalue	Coefficient_of_eigenassay	SVD_pCMs_only2CTa	NoPrepr	SVD	277	RNCT_no2-Tx8_D_then_T400	N	Kept components	RNCT
Drug	D_then_T400_RCT	RNCT_no2	Cell_line.Tx8_D_then_T400	Plate.99	TRIL	0.8	0.00794144803670473	pearson	1	Ttest_pvalue	Coefficient_of_eigenassay	SVD_pCMs_only2CTa	NoPrepr	SVD	14170	RNCT_no2-Tx8_D_then_T400	N	Kept components	RNCT
Drug	D_then_T400_RCT	RNCT_no2	Cell_line.Tx8_D_then_T400	Plate.99	TRIM11	0.8	-0.123225153597422	pearson	1	Ttest_pvalue	Coefficient_of_eigenassay	SVD_pCMs_only2CTa	NoPrepr	SVD	5175	RNCT_no2-Tx8_D_then_T400	N	Kept components	RNCT
Drug	D_then_T400_RCT	RNCT_no2	Cell_line.Tx8_D_then_T400	Plate.99	TRIM13	0.8	-0.00359671210176811	pearson	1	Ttest_pvalue	Coefficient_of_eigenassay	SVD_pCMs_only2CTa	NoPrepr	SVD	14742	RNCT_no2-Tx8_D_then_T400	N	Kept components	RNCT
Drug	D_then_T400_RCT	RNCT_no2	Cell_line.Tx8_D_then_T400	Plate.99	TRIM14	0.8	0.0772414849886114	pearson	1	Ttest_pvalue	Coefficient_of_eigenassay	SVD_pCMs_only2CTa	NoPrepr	SVD	7956	RNCT_no2-Tx8_D_then_T400	N	Kept components	RNCT
Drug	D_then_T400_RCT	RNCT_no2	Cell_line.Tx8_D_then_T400	Plate.99	TRIM16	0.8	0.0830631385100513	pearson	1	Ttest_pvalue	Coefficient_of_eigenassay	SVD_pCMs_only2CTa	NoPrepr	SVD	7560	RNCT_no2-Tx8_D_then_T400	N	Kept components	RNCT
Drug	D_then_T400_RCT	RNCT_no2	Cell_line.Tx8_D_then_T400	Plate.99	TRIM16L	0.8	0.0918560153271657	pearson	1	Ttest_pvalue	Coefficient_of_eigenassay	SVD_pCMs_only2CTa	NoPrepr	SVD	6940	RNCT_no2-Tx8_D_then_T400	N	Kept components	RNCT
Drug	D_then_T400_RCT	RNCT_no2	Cell_line.Tx8_D_then_T400	Plate.99	TRIM17	0.8	0.173616561938498	pearson	1	Ttest_pvalue	Coefficient_of_eigenassay	SVD_pCMs_only2CTa	NoPrepr	SVD	3186	RNCT_no2-Tx8_D_then_T400	N	Kept components	RNCT
Drug	D_then_T400_RCT	RNCT_no2	Cell_line.Tx8_D_then_T400	Plate.99	TRIM2	0.8	0.240385565399271	pearson	1	Ttest_pvalue	Coefficient_of_eigenassay	SVD_pCMs_only2CTa	NoPrepr	SVD	1718	RNCT_no2-Tx8_D_then_T400	N	Kept components	RNCT
Drug	D_then_T400_RCT	RNCT_no2	Cell_line.Tx8_D_then_T400	Plate.99	TRIM21	0.8	-0.16762539570185	pearson	1	Ttest_pvalue	Coefficient_of_eigenassay	SVD_pCMs_only2CTa	NoPrepr	SVD	3384	RNCT_no2-Tx8_D_then_T400	N	Kept components	RNCT
Drug	D_then_T400_RCT	RNCT_no2	Cell_line.Tx8_D_then_T400	Plate.99	TRIM22	0.8	-0.362524213492375	pearson	1	Ttest_pvalue	Coefficient_of_eigenassay	SVD_pCMs_only2CTa	NoPrepr	SVD	676	RNCT_no2-Tx8_D_then_T400	N	Kept components	RNCT
Drug	D_then_T400_RCT	RNCT_no2	Cell_line.Tx8_D_then_T400	Plate.99	TRIM23	0.8	-0.15671701780225	pearson	1	Ttest_pvalue	Coefficient_of_eigenassay	SVD_pCMs_only2CTa	NoPrepr	SVD	3758	RNCT_no2-Tx8_D_then_T400	N	Kept components	RNCT
Drug	D_then_T400_RCT	RNCT_no2	Cell_line.Tx8_D_then_T400	Plate.99	TRIM24	0.8	0.050902894125047	pearson	1	Ttest_pvalue	Coefficient_of_eigenassay	SVD_pCMs_only2CTa	NoPrepr	SVD	9948	RNCT_no2-Tx8_D_then_T400	N	Kept components	RNCT
Drug	D_then_T400_RCT	RNCT_no2	Cell_line.Tx8_D_then_T400	Plate.99	TRIM25	0.8	-0.0150179343771041	pearson	1	Ttest_pvalue	Coefficient_of_eigenassay	SVD_pCMs_only2CTa	NoPrepr	SVD	13371	RNCT_no2-Tx8_D_then_T400	N	Kept components	RNCT
Drug	D_then_T400_RCT	RNCT_no2	Cell_line.Tx8_D_then_T400	Plate.99	TRIM28	0.8	-0.0867504438883142	pearson	1	Ttest_pvalue	Coefficient_of_eigenassay	SVD_pCMs_only2CTa	NoPrepr	SVD	7298	RNCT_no2-Tx8_D_then_T400	N	Kept components	RNCT
Drug	D_then_T400_RCT	RNCT_no2	Cell_line.Tx8_D_then_T400	Plate.99	TRIM3	0.8	-0.0139267519321561	pearson	1	Ttest_pvalue	Coefficient_of_eigenassay	SVD_pCMs_only2CTa	NoPrepr	SVD	13470	RNCT_no2-Tx8_D_then_T400	N	Kept components	RNCT
Drug	D_then_T400_RCT	RNCT_no2	Cell_line.Tx8_D_then_T400	Plate.99	TRIM32	0.8	-0.0391101684780744	pearson	1	Ttest_pvalue	Coefficient_of_eigenassay	SVD_pCMs_only2CTa	NoPrepr	SVD	10942	RNCT_no2-Tx8_D_then_T400	N	Kept components	RNCT
Drug	D_then_T400_RCT	RNCT_no2	Cell_line.Tx8_D_then_T400	Plate.99	TRIM33	0.8	0.172867724345881	pearson	1	Ttest_pvalue	Coefficient_of_eigenassay	SVD_pCMs_only2CTa	NoPrepr	SVD	3214	RNCT_no2-Tx8_D_then_T400	N	Kept components	RNCT
Drug	D_then_T400_RCT	RNCT_no2	Cell_line.Tx8_D_then_T400	Plate.99	TRIM35	0.8	-0.0356726084712243	pearson	1	Ttest_pvalue	Coefficient_of_eigenassay	SVD_pCMs_only2CTa	NoPrepr	SVD	11255	RNCT_no2-Tx8_D_then_T400	N	Kept components	RNCT
Drug	D_then_T400_RCT	RNCT_no2	Cell_line.Tx8_D_then_T400	Plate.99	TRIM36	0.8	0.0228064527605618	pearson	1	Ttest_pvalue	Coefficient_of_eigenassay	SVD_pCMs_only2CTa	NoPrepr	SVD	12503	RNCT_no2-Tx8_D_then_T400	N	Kept components	RNCT
Drug	D_then_T400_RCT	RNCT_no2	Cell_line.Tx8_D_then_T400	Plate.99	TRIM37	0.8	-0.203327771800682	pearson	1	Ttest_pvalue	Coefficient_of_eigenassay	SVD_pCMs_only2CTa	NoPrepr	SVD	2391	RNCT_no2-Tx8_D_then_T400	N	Kept components	RNCT
Drug	D_then_T400_RCT	RNCT_no2	Cell_line.Tx8_D_then_T400	Plate.99	TRIM38	0.8	-0.382353919597314	pearson	1	Ttest_pvalue	Coefficient_of_eigenassay	SVD_pCMs_only2CTa	NoPrepr	SVD	581	RNCT_no2-Tx8_D_then_T400	N	Kept components	RNCT
Drug	D_then_T400_RCT	RNCT_no2	Cell_line.Tx8_D_then_T400	Plate.99	TRIM4	0.8	-0.0554615902693416	pearson	1	Ttest_pvalue	Coefficient_of_eigenassay	SVD_pCMs_only2CTa	NoPrepr	SVD	9563	RNCT_no2-Tx8_D_then_T400	N	Kept components	RNCT
Drug	D_then_T400_RCT	RNCT_no2	Cell_line.Tx8_D_then_T400	Plate.99	TRIM41	0.8	-0.0213638332136898	pearson	1	Ttest_pvalue	Coefficient_of_eigenassay	SVD_pCMs_only2CTa	NoPrepr	SVD	12660	RNCT_no2-Tx8_D_then_T400	N	Kept components	RNCT
Drug	D_then_T400_RCT	RNCT_no2	Cell_line.Tx8_D_then_T400	Plate.99	TRIM44	0.8	-0.564963600851675	pearson	1	Ttest_pvalue	Coefficient_of_eigenassay	SVD_pCMs_only2CTa	NoPrepr	SVD	217	RNCT_no2-Tx8_D_then_T400	N	Kept components	RNCT
Drug	D_then_T400_RCT	RNCT_no2	Cell_line.Tx8_D_then_T400	Plate.99	TRIM45	0.8	0.00098945328766751	pearson	1	Ttest_pvalue	Coefficient_of_eigenassay	SVD_pCMs_only2CTa	NoPrepr	SVD	15149	RNCT_no2-Tx8_D_then_T400	N	Kept components	RNCT
Drug	D_then_T400_RCT	RNCT_no2	Cell_line.Tx8_D_then_T400	Plate.99	TRIM46	0.8	-0.108379032767232	pearson	1	Ttest_pvalue	Coefficient_of_eigenassay	SVD_pCMs_only2CTa	NoPrepr	SVD	5950	RNCT_no2-Tx8_D_then_T400	N	Kept components	RNCT
Drug	D_then_T400_RCT	RNCT_no2	Cell_line.Tx8_D_then_T400	Plate.99	TRIM47	0.8	-0.29119726221105	pearson	1	Ttest_pvalue	Coefficient_of_eigenassay	SVD_pCMs_only2CTa	NoPrepr	SVD	1127	RNCT_no2-Tx8_D_then_T400	N	Kept components	RNCT
Drug	D_then_T400_RCT	RNCT_no2	Cell_line.Tx8_D_then_T400	Plate.99	TRIM5	0.8	-0.283762660216141	pearson	1	Ttest_pvalue	Coefficient_of_eigenassay	SVD_pCMs_only2CTa	NoPrepr	SVD	1190	RNCT_no2-Tx8_D_then_T400	N	Kept components	RNCT
Drug	D_then_T400_RCT	RNCT_no2	Cell_line.Tx8_D_then_T400	Plate.99	TRIM52	0.8	-0.103816080077533	pearson	1	Ttest_pvalue	Coefficient_of_eigenassay	SVD_pCMs_only2CTa	NoPrepr	SVD	6183	RNCT_no2-Tx8_D_then_T400	N	Kept components	RNCT
Drug	D_then_T400_RCT	RNCT_no2	Cell_line.Tx8_D_then_T400	Plate.99	TRIM54	0.8	0.0143054140232012	pearson	1	Ttest_pvalue	Coefficient_of_eigenassay	SVD_pCMs_only2CTa	NoPrepr	SVD	13429	RNCT_no2-Tx8_D_then_T400	N	Kept components	RNCT
Drug	D_then_T400_RCT	RNCT_no2	Cell_line.Tx8_D_then_T400	Plate.99	TRIM55	0.8	-0.380104980356922	pearson	1	Ttest_pvalue	Coefficient_of_eigenassay	SVD_pCMs_only2CTa	NoPrepr	SVD	596	RNCT_no2-Tx8_D_then_T400	N	Kept components	RNCT
Drug	D_then_T400_RCT	RNCT_no2	Cell_line.Tx8_D_then_T400	Plate.99	TRIM56	0.8	-0.314226245021865	pearson	1	Ttest_pvalue	Coefficient_of_eigenassay	SVD_pCMs_only2CTa	NoPrepr	SVD	971	RNCT_no2-Tx8_D_then_T400	N	Kept components	RNCT
Drug	D_then_T400_RCT	RNCT_no2	Cell_line.Tx8_D_then_T400	Plate.99	TRIM58	0.8	-0.201428462764188	pearson	1	Ttest_pvalue	Coefficient_of_eigenassay	SVD_pCMs_only2CTa	NoPrepr	SVD	2428	RNCT_no2-Tx8_D_then_T400	N	Kept components	RNCT
Drug	D_then_T400_RCT	RNCT_no2	Cell_line.Tx8_D_then_T400	Plate.99	TRIM59	0.8	0.168078016423604	pearson	1	Ttest_pvalue	Coefficient_of_eigenassay	SVD_pCMs_only2CTa	NoPrepr	SVD	3371	RNCT_no2-Tx8_D_then_T400	N	Kept components	RNCT
Drug	D_then_T400_RCT	RNCT_no2	Cell_line.Tx8_D_then_T400	Plate.99	TRIM6	0.8	-0.127443220886318	pearson	1	Ttest_pvalue	Coefficient_of_eigenassay	SVD_pCMs_only2CTa	NoPrepr	SVD	4994	RNCT_no2-Tx8_D_then_T400	N	Kept components	RNCT
Drug	D_then_T400_RCT	RNCT_no2	Cell_line.Tx8_D_then_T400	Plate.99	TRIM62	0.8	0.0241668795582161	pearson	1	Ttest_pvalue	Coefficient_of_eigenassay	SVD_pCMs_only2CTa	NoPrepr	SVD	12376	RNCT_no2-Tx8_D_then_T400	N	Kept components	RNCT
Drug	D_then_T400_RCT	RNCT_no2	Cell_line.Tx8_D_then_T400	Plate.99	TRIM63	0.8	-0.580932894041531	pearson	1	Ttest_pvalue	Coefficient_of_eigenassay	SVD_pCMs_only2CTa	NoPrepr	SVD	205	RNCT_no2-Tx8_D_then_T400	N	Kept components	RNCT
Drug	D_then_T400_RCT	RNCT_no2	Cell_line.Tx8_D_then_T400	Plate.99	TRIM65	0.8	-0.0154863173131586	pearson	1	Ttest_pvalue	Coefficient_of_eigenassay	SVD_pCMs_only2CTa	NoPrepr	SVD	13324	RNCT_no2-Tx8_D_then_T400	N	Kept components	RNCT
Drug	D_then_T400_RCT	RNCT_no2	Cell_line.Tx8_D_then_T400	Plate.99	TRIM66	0.8	0.25413218861921	pearson	1	Ttest_pvalue	Coefficient_of_eigenassay	SVD_pCMs_only2CTa	NoPrepr	SVD	1516	RNCT_no2-Tx8_D_then_T400	N	Kept components	RNCT
Drug	D_then_T400_RCT	RNCT_no2	Cell_line.Tx8_D_then_T400	Plate.99	TRIM67	0.8	-0.0301789724770138	pearson	1	Ttest_pvalue	Coefficient_of_eigenassay	SVD_pCMs_only2CTa	NoPrepr	SVD	11767	RNCT_no2-Tx8_D_then_T400	N	Kept components	RNCT
Drug	D_then_T400_RCT	RNCT_no2	Cell_line.Tx8_D_then_T400	Plate.99	TRIM68	0.8	-0.00627850680402096	pearson	1	Ttest_pvalue	Coefficient_of_eigenassay	SVD_pCMs_only2CTa	NoPrepr	SVD	14362	RNCT_no2-Tx8_D_then_T400	N	Kept components	RNCT
Drug	D_then_T400_RCT	RNCT_no2	Cell_line.Tx8_D_then_T400	Plate.99	TRIM7	0.8	-0.167047396830911	pearson	1	Ttest_pvalue	Coefficient_of_eigenassay	SVD_pCMs_only2CTa	NoPrepr	SVD	3403	RNCT_no2-Tx8_D_then_T400	N	Kept components	RNCT
Drug	D_then_T400_RCT	RNCT_no2	Cell_line.Tx8_D_then_T400	Plate.99	TRIM71	0.8	-0.0641108026723831	pearson	1	Ttest_pvalue	Coefficient_of_eigenassay	SVD_pCMs_only2CTa	NoPrepr	SVD	8905	RNCT_no2-Tx8_D_then_T400	N	Kept components	RNCT
Drug	D_then_T400_RCT	RNCT_no2	Cell_line.Tx8_D_then_T400	Plate.99	TRIM72	0.8	-0.00246304396822683	pearson	1	Ttest_pvalue	Coefficient_of_eigenassay	SVD_pCMs_only2CTa	NoPrepr	SVD	14911	RNCT_no2-Tx8_D_then_T400	N	Kept components	RNCT
Drug	D_then_T400_RCT	RNCT_no2	Cell_line.Tx8_D_then_T400	Plate.99	TRIM73	0.8	-0.00826594827975645	pearson	1	Ttest_pvalue	Coefficient_of_eigenassay	SVD_pCMs_only2CTa	NoPrepr	SVD	14130	RNCT_no2-Tx8_D_then_T400	N	Kept components	RNCT
Drug	D_then_T400_RCT	RNCT_no2	Cell_line.Tx8_D_then_T400	Plate.99	TRIM74	0.8	-0.0105020907044623	pearson	1	Ttest_pvalue	Coefficient_of_eigenassay	SVD_pCMs_only2CTa	NoPrepr	SVD	13851	RNCT_no2-Tx8_D_then_T400	N	Kept components	RNCT
Drug	D_then_T400_RCT	RNCT_no2	Cell_line.Tx8_D_then_T400	Plate.99	TRIM8	0.8	-0.132077248685564	pearson	1	Ttest_pvalue	Coefficient_of_eigenassay	SVD_pCMs_only2CTa	NoPrepr	SVD	4762	RNCT_no2-Tx8_D_then_T400	N	Kept components	RNCT
Drug	D_then_T400_RCT	RNCT_no2	Cell_line.Tx8_D_then_T400	Plate.99	TRIM9	0.8	0.257684011409848	pearson	1	Ttest_pvalue	Coefficient_of_eigenassay	SVD_pCMs_only2CTa	NoPrepr	SVD	1459	RNCT_no2-Tx8_D_then_T400	N	Kept components	RNCT
Drug	D_then_T400_RCT	RNCT_no2	Cell_line.Tx8_D_then_T400	Plate.99	TRIO	0.8	0.00496578251352109	pearson	1	Ttest_pvalue	Coefficient_of_eigenassay	SVD_pCMs_only2CTa	NoPrepr	SVD	14530	RNCT_no2-Tx8_D_then_T400	N	Kept components	RNCT
Drug	D_then_T400_RCT	RNCT_no2	Cell_line.Tx8_D_then_T400	Plate.99	TRIOBP	0.8	-0.0425428697631364	pearson	1	Ttest_pvalue	Coefficient_of_eigenassay	SVD_pCMs_only2CTa	NoPrepr	SVD	10631	RNCT_no2-Tx8_D_then_T400	N	Kept components	RNCT
Drug	D_then_T400_RCT	RNCT_no2	Cell_line.Tx8_D_then_T400	Plate.99	TRIP10	0.8	-0.351244439401688	pearson	1	Ttest_pvalue	Coefficient_of_eigenassay	SVD_pCMs_only2CTa	NoPrepr	SVD	743	RNCT_no2-Tx8_D_then_T400	N	Kept components	RNCT
Drug	D_then_T400_RCT	RNCT_no2	Cell_line.Tx8_D_then_T400	Plate.99	TRIP11	0.8	-0.0680146312624585	pearson	1	Ttest_pvalue	Coefficient_of_eigenassay	SVD_pCMs_only2CTa	NoPrepr	SVD	8620	RNCT_no2-Tx8_D_then_T400	N	Kept components	RNCT
Drug	D_then_T400_RCT	RNCT_no2	Cell_line.Tx8_D_then_T400	Plate.99	TRIP12	0.8	-0.0462055181065905	pearson	1	Ttest_pvalue	Coefficient_of_eigenassay	SVD_pCMs_only2CTa	NoPrepr	SVD	10351	RNCT_no2-Tx8_D_then_T400	N	Kept components	RNCT
Drug	D_then_T400_RCT	RNCT_no2	Cell_line.Tx8_D_then_T400	Plate.99	TRIP13	0.8	-0.0847910966732765	pearson	1	Ttest_pvalue	Coefficient_of_eigenassay	SVD_pCMs_only2CTa	NoPrepr	SVD	7434	RNCT_no2-Tx8_D_then_T400	N	Kept components	RNCT
Drug	D_then_T400_RCT	RNCT_no2	Cell_line.Tx8_D_then_T400	Plate.99	TRIP4	0.8	-0.0973000828832919	pearson	1	Ttest_pvalue	Coefficient_of_eigenassay	SVD_pCMs_only2CTa	NoPrepr	SVD	6585	RNCT_no2-Tx8_D_then_T400	N	Kept components	RNCT
Drug	D_then_T400_RCT	RNCT_no2	Cell_line.Tx8_D_then_T400	Plate.99	TRIP6	0.8	-0.277546034591026	pearson	1	Ttest_pvalue	Coefficient_of_eigenassay	SVD_pCMs_only2CTa	NoPrepr	SVD	1243	RNCT_no2-Tx8_D_then_T400	N	Kept components	RNCT
Drug	D_then_T400_RCT	RNCT_no2	Cell_line.Tx8_D_then_T400	Plate.99	TRIQK	0.8	0.0528597515894156	pearson	1	Ttest_pvalue	Coefficient_of_eigenassay	SVD_pCMs_only2CTa	NoPrepr	SVD	9766	RNCT_no2-Tx8_D_then_T400	N	Kept components	RNCT
Drug	D_then_T400_RCT	RNCT_no2	Cell_line.Tx8_D_then_T400	Plate.99	TRIR	0.8	-0.236444899821412	pearson	1	Ttest_pvalue	Coefficient_of_eigenassay	SVD_pCMs_only2CTa	NoPrepr	SVD	1775	RNCT_no2-Tx8_D_then_T400	N	Kept components	RNCT
Drug	D_then_T400_RCT	RNCT_no2	Cell_line.Tx8_D_then_T400	Plate.99	TRIT1	0.8	-0.0403967589271442	pearson	1	Ttest_pvalue	Coefficient_of_eigenassay	SVD_pCMs_only2CTa	NoPrepr	SVD	10831	RNCT_no2-Tx8_D_then_T400	N	Kept components	RNCT
Drug	D_then_T400_RCT	RNCT_no2	Cell_line.Tx8_D_then_T400	Plate.99	TRMO	0.8	-0.105504968263204	pearson	1	Ttest_pvalue	Coefficient_of_eigenassay	SVD_pCMs_only2CTa	NoPrepr	SVD	6088	RNCT_no2-Tx8_D_then_T400	N	Kept components	RNCT
Drug	D_then_T400_RCT	RNCT_no2	Cell_line.Tx8_D_then_T400	Plate.99	TRMT1	0.8	-0.0511107124749232	pearson	1	Ttest_pvalue	Coefficient_of_eigenassay	SVD_pCMs_only2CTa	NoPrepr	SVD	9932	RNCT_no2-Tx8_D_then_T400	N	Kept components	RNCT
Drug	D_then_T400_RCT	RNCT_no2	Cell_line.Tx8_D_then_T400	Plate.99	TRMT10A	0.8	0.0395516893062791	pearson	1	Ttest_pvalue	Coefficient_of_eigenassay	SVD_pCMs_only2CTa	NoPrepr	SVD	10902	RNCT_no2-Tx8_D_then_T400	N	Kept components	RNCT
Drug	D_then_T400_RCT	RNCT_no2	Cell_line.Tx8_D_then_T400	Plate.99	TRMT10B	0.8	0.151705228760981	pearson	1	Ttest_pvalue	Coefficient_of_eigenassay	SVD_pCMs_only2CTa	NoPrepr	SVD	3968	RNCT_no2-Tx8_D_then_T400	N	Kept components	RNCT
Drug	D_then_T400_RCT	RNCT_no2	Cell_line.Tx8_D_then_T400	Plate.99	TRMT10C	0.8	-0.022603662829582	pearson	1	Ttest_pvalue	Coefficient_of_eigenassay	SVD_pCMs_only2CTa	NoPrepr	SVD	12521	RNCT_no2-Tx8_D_then_T400	N	Kept components	RNCT
Drug	D_then_T400_RCT	RNCT_no2	Cell_line.Tx8_D_then_T400	Plate.99	TRMT11	0.8	0.0098186426234684	pearson	1	Ttest_pvalue	Coefficient_of_eigenassay	SVD_pCMs_only2CTa	NoPrepr	SVD	13939	RNCT_no2-Tx8_D_then_T400	N	Kept components	RNCT
Drug	D_then_T400_RCT	RNCT_no2	Cell_line.Tx8_D_then_T400	Plate.99	TRMT112	0.8	-0.153725550893172	pearson	1	Ttest_pvalue	Coefficient_of_eigenassay	SVD_pCMs_only2CTa	NoPrepr	SVD	3885	RNCT_no2-Tx8_D_then_T400	N	Kept components	RNCT
Drug	D_then_T400_RCT	RNCT_no2	Cell_line.Tx8_D_then_T400	Plate.99	TRMT12	0.8	-0.243106772141407	pearson	1	Ttest_pvalue	Coefficient_of_eigenassay	SVD_pCMs_only2CTa	NoPrepr	SVD	1673	RNCT_no2-Tx8_D_then_T400	N	Kept components	RNCT
Drug	D_then_T400_RCT	RNCT_no2	Cell_line.Tx8_D_then_T400	Plate.99	TRMT13	0.8	-0.0563441367090703	pearson	1	Ttest_pvalue	Coefficient_of_eigenassay	SVD_pCMs_only2CTa	NoPrepr	SVD	9487	RNCT_no2-Tx8_D_then_T400	N	Kept components	RNCT
Drug	D_then_T400_RCT	RNCT_no2	Cell_line.Tx8_D_then_T400	Plate.99	TRMT1L	0.8	0.0838349649236789	pearson	1	Ttest_pvalue	Coefficient_of_eigenassay	SVD_pCMs_only2CTa	NoPrepr	SVD	7501	RNCT_no2-Tx8_D_then_T400	N	Kept components	RNCT
Drug	D_then_T400_RCT	RNCT_no2	Cell_line.Tx8_D_then_T400	Plate.99	TRMT2A	0.8	-0.0768738057203319	pearson	1	Ttest_pvalue	Coefficient_of_eigenassay	SVD_pCMs_only2CTa	NoPrepr	SVD	7986	RNCT_no2-Tx8_D_then_T400	N	Kept components	RNCT
Drug	D_then_T400_RCT	RNCT_no2	Cell_line.Tx8_D_then_T400	Plate.99	TRMT2B	0.8	0.0209026104754141	pearson	1	Ttest_pvalue	Coefficient_of_eigenassay	SVD_pCMs_only2CTa	NoPrepr	SVD	12713	RNCT_no2-Tx8_D_then_T400	N	Kept components	RNCT
Drug	D_then_T400_RCT	RNCT_no2	Cell_line.Tx8_D_then_T400	Plate.99	TRMT44	0.8	-0.0478410067703161	pearson	1	Ttest_pvalue	Coefficient_of_eigenassay	SVD_pCMs_only2CTa	NoPrepr	SVD	10197	RNCT_no2-Tx8_D_then_T400	N	Kept components	RNCT
Drug	D_then_T400_RCT	RNCT_no2	Cell_line.Tx8_D_then_T400	Plate.99	TRMT5	0.8	0.0738140517973649	pearson	1	Ttest_pvalue	Coefficient_of_eigenassay	SVD_pCMs_only2CTa	NoPrepr	SVD	8207	RNCT_no2-Tx8_D_then_T400	N	Kept components	RNCT
Drug	D_then_T400_RCT	RNCT_no2	Cell_line.Tx8_D_then_T400	Plate.99	TRMT6	0.8	-0.122598743550601	pearson	1	Ttest_pvalue	Coefficient_of_eigenassay	SVD_pCMs_only2CTa	NoPrepr	SVD	5212	RNCT_no2-Tx8_D_then_T400	N	Kept components	RNCT
Drug	D_then_T400_RCT	RNCT_no2	Cell_line.Tx8_D_then_T400	Plate.99	TRMT61A	0.8	-0.115223696070422	pearson	1	Ttest_pvalue	Coefficient_of_eigenassay	SVD_pCMs_only2CTa	NoPrepr	SVD	5605	RNCT_no2-Tx8_D_then_T400	N	Kept components	RNCT
Drug	D_then_T400_RCT	RNCT_no2	Cell_line.Tx8_D_then_T400	Plate.99	TRMT61B	0.8	0.015075454191707	pearson	1	Ttest_pvalue	Coefficient_of_eigenassay	SVD_pCMs_only2CTa	NoPrepr	SVD	13367	RNCT_no2-Tx8_D_then_T400	N	Kept components	RNCT
Drug	D_then_T400_RCT	RNCT_no2	Cell_line.Tx8_D_then_T400	Plate.99	TRMT9B	0.8	0.187674346734937	pearson	1	Ttest_pvalue	Coefficient_of_eigenassay	SVD_pCMs_only2CTa	NoPrepr	SVD	2788	RNCT_no2-Tx8_D_then_T400	N	Kept components	RNCT
Drug	D_then_T400_RCT	RNCT_no2	Cell_line.Tx8_D_then_T400	Plate.99	TRMU	0.8	-0.124501734641959	pearson	1	Ttest_pvalue	Coefficient_of_eigenassay	SVD_pCMs_only2CTa	NoPrepr	SVD	5123	RNCT_no2-Tx8_D_then_T400	N	Kept components	RNCT
Drug	D_then_T400_RCT	RNCT_no2	Cell_line.Tx8_D_then_T400	Plate.99	TRNAU1AP	0.8	-0.129299828382965	pearson	1	Ttest_pvalue	Coefficient_of_eigenassay	SVD_pCMs_only2CTa	NoPrepr	SVD	4901	RNCT_no2-Tx8_D_then_T400	N	Kept components	RNCT
Drug	D_then_T400_RCT	RNCT_no2	Cell_line.Tx8_D_then_T400	Plate.99	TRNP1	0.8	-0.0123068817216778	pearson	1	Ttest_pvalue	Coefficient_of_eigenassay	SVD_pCMs_only2CTa	NoPrepr	SVD	13662	RNCT_no2-Tx8_D_then_T400	N	Kept components	RNCT
Drug	D_then_T400_RCT	RNCT_no2	Cell_line.Tx8_D_then_T400	Plate.99	TRNT1	0.8	0.0360384204749002	pearson	1	Ttest_pvalue	Coefficient_of_eigenassay	SVD_pCMs_only2CTa	NoPrepr	SVD	11218	RNCT_no2-Tx8_D_then_T400	N	Kept components	RNCT
Drug	D_then_T400_RCT	RNCT_no2	Cell_line.Tx8_D_then_T400	Plate.99	TRO	0.8	-0.0476473280568153	pearson	1	Ttest_pvalue	Coefficient_of_eigenassay	SVD_pCMs_only2CTa	NoPrepr	SVD	10210	RNCT_no2-Tx8_D_then_T400	N	Kept components	RNCT
Drug	D_then_T400_RCT	RNCT_no2	Cell_line.Tx8_D_then_T400	Plate.99	TROAP	0.8	-0.0379562629778661	pearson	1	Ttest_pvalue	Coefficient_of_eigenassay	SVD_pCMs_only2CTa	NoPrepr	SVD	11056	RNCT_no2-Tx8_D_then_T400	N	Kept components	RNCT
Drug	D_then_T400_RCT	RNCT_no2	Cell_line.Tx8_D_then_T400	Plate.99	TROVE2	0.8	0.0529438812775604	pearson	1	Ttest_pvalue	Coefficient_of_eigenassay	SVD_pCMs_only2CTa	NoPrepr	SVD	9756	RNCT_no2-Tx8_D_then_T400	N	Kept components	RNCT
Drug	D_then_T400_RCT	RNCT_no2	Cell_line.Tx8_D_then_T400	Plate.99	TRPA1	0.8	-0.0175074084265981	pearson	1	Ttest_pvalue	Coefficient_of_eigenassay	SVD_pCMs_only2CTa	NoPrepr	SVD	13083	RNCT_no2-Tx8_D_then_T400	N	Kept components	RNCT
Drug	D_then_T400_RCT	RNCT_no2	Cell_line.Tx8_D_then_T400	Plate.99	TRPC1	0.8	-0.0195257343417969	pearson	1	Ttest_pvalue	Coefficient_of_eigenassay	SVD_pCMs_only2CTa	NoPrepr	SVD	12872	RNCT_no2-Tx8_D_then_T400	N	Kept components	RNCT
Drug	D_then_T400_RCT	RNCT_no2	Cell_line.Tx8_D_then_T400	Plate.99	TRPC3	0.8	0.0347534356569717	pearson	1	Ttest_pvalue	Coefficient_of_eigenassay	SVD_pCMs_only2CTa	NoPrepr	SVD	11341	RNCT_no2-Tx8_D_then_T400	N	Kept components	RNCT
Drug	D_then_T400_RCT	RNCT_no2	Cell_line.Tx8_D_then_T400	Plate.99	TRPC4	0.8	-0.144806773330018	pearson	1	Ttest_pvalue	Coefficient_of_eigenassay	SVD_pCMs_only2CTa	NoPrepr	SVD	4232	RNCT_no2-Tx8_D_then_T400	N	Kept components	RNCT
Drug	D_then_T400_RCT	RNCT_no2	Cell_line.Tx8_D_then_T400	Plate.99	TRPC4AP	0.8	0.0101154172223572	pearson	1	Ttest_pvalue	Coefficient_of_eigenassay	SVD_pCMs_only2CTa	NoPrepr	SVD	13893	RNCT_no2-Tx8_D_then_T400	N	Kept components	RNCT
Drug	D_then_T400_RCT	RNCT_no2	Cell_line.Tx8_D_then_T400	Plate.99	TRPC5	0.8	-0.0254394881942806	pearson	1	Ttest_pvalue	Coefficient_of_eigenassay	SVD_pCMs_only2CTa	NoPrepr	SVD	12236	RNCT_no2-Tx8_D_then_T400	N	Kept components	RNCT
Drug	D_then_T400_RCT	RNCT_no2	Cell_line.Tx8_D_then_T400	Plate.99	TRPC6	0.8	0.210743052189112	pearson	1	Ttest_pvalue	Coefficient_of_eigenassay	SVD_pCMs_only2CTa	NoPrepr	SVD	2220	RNCT_no2-Tx8_D_then_T400	N	Kept components	RNCT
Drug	D_then_T400_RCT	RNCT_no2	Cell_line.Tx8_D_then_T400	Plate.99	TRPM3	0.8	0.504247191564071	pearson	1	Ttest_pvalue	Coefficient_of_eigenassay	SVD_pCMs_only2CTa	NoPrepr	SVD	297	RNCT_no2-Tx8_D_then_T400	N	Kept components	RNCT
Drug	D_then_T400_RCT	RNCT_no2	Cell_line.Tx8_D_then_T400	Plate.99	TRPM4	0.8	-0.0179666418785782	pearson	1	Ttest_pvalue	Coefficient_of_eigenassay	SVD_pCMs_only2CTa	NoPrepr	SVD	13038	RNCT_no2-Tx8_D_then_T400	N	Kept components	RNCT
Drug	D_then_T400_RCT	RNCT_no2	Cell_line.Tx8_D_then_T400	Plate.99	TRPM5	0.8	0.00924595412936033	pearson	1	Ttest_pvalue	Coefficient_of_eigenassay	SVD_pCMs_only2CTa	NoPrepr	SVD	14011	RNCT_no2-Tx8_D_then_T400	N	Kept components	RNCT
Drug	D_then_T400_RCT	RNCT_no2	Cell_line.Tx8_D_then_T400	Plate.99	TRPM7	0.8	0.0667874983136854	pearson	1	Ttest_pvalue	Coefficient_of_eigenassay	SVD_pCMs_only2CTa	NoPrepr	SVD	8703	RNCT_no2-Tx8_D_then_T400	N	Kept components	RNCT
Drug	D_then_T400_RCT	RNCT_no2	Cell_line.Tx8_D_then_T400	Plate.99	TRPM8	0.8	-0.00477757043341156	pearson	1	Ttest_pvalue	Coefficient_of_eigenassay	SVD_pCMs_only2CTa	NoPrepr	SVD	14562	RNCT_no2-Tx8_D_then_T400	N	Kept components	RNCT
Drug	D_then_T400_RCT	RNCT_no2	Cell_line.Tx8_D_then_T400	Plate.99	TRPS1	0.8	0.108783145448919	pearson	1	Ttest_pvalue	Coefficient_of_eigenassay	SVD_pCMs_only2CTa	NoPrepr	SVD	5926	RNCT_no2-Tx8_D_then_T400	N	Kept components	RNCT
Drug	D_then_T400_RCT	RNCT_no2	Cell_line.Tx8_D_then_T400	Plate.99	TRPT1	0.8	-0.168937145124148	pearson	1	Ttest_pvalue	Coefficient_of_eigenassay	SVD_pCMs_only2CTa	NoPrepr	SVD	3349	RNCT_no2-Tx8_D_then_T400	N	Kept components	RNCT
Drug	D_then_T400_RCT	RNCT_no2	Cell_line.Tx8_D_then_T400	Plate.99	TRPV1	0.8	0.216092019249613	pearson	1	Ttest_pvalue	Coefficient_of_eigenassay	SVD_pCMs_only2CTa	NoPrepr	SVD	2130	RNCT_no2-Tx8_D_then_T400	N	Kept components	RNCT
Drug	D_then_T400_RCT	RNCT_no2	Cell_line.Tx8_D_then_T400	Plate.99	TRPV2	0.8	-0.206555106401757	pearson	1	Ttest_pvalue	Coefficient_of_eigenassay	SVD_pCMs_only2CTa	NoPrepr	SVD	2321	RNCT_no2-Tx8_D_then_T400	N	Kept components	RNCT
Drug	D_then_T400_RCT	RNCT_no2	Cell_line.Tx8_D_then_T400	Plate.99	TRPV3	0.8	0.026448375945578	pearson	1	Ttest_pvalue	Coefficient_of_eigenassay	SVD_pCMs_only2CTa	NoPrepr	SVD	12150	RNCT_no2-Tx8_D_then_T400	N	Kept components	RNCT
Drug	D_then_T400_RCT	RNCT_no2	Cell_line.Tx8_D_then_T400	Plate.99	TRPV4	0.8	-0.0454116252863282	pearson	1	Ttest_pvalue	Coefficient_of_eigenassay	SVD_pCMs_only2CTa	NoPrepr	SVD	10418	RNCT_no2-Tx8_D_then_T400	N	Kept components	RNCT
Drug	D_then_T400_RCT	RNCT_no2	Cell_line.Tx8_D_then_T400	Plate.99	TRRAP	0.8	0.145587045014745	pearson	1	Ttest_pvalue	Coefficient_of_eigenassay	SVD_pCMs_only2CTa	NoPrepr	SVD	4192	RNCT_no2-Tx8_D_then_T400	N	Kept components	RNCT
Drug	D_then_T400_RCT	RNCT_no2	Cell_line.Tx8_D_then_T400	Plate.99	TRUB1	0.8	0.0251690571535369	pearson	1	Ttest_pvalue	Coefficient_of_eigenassay	SVD_pCMs_only2CTa	NoPrepr	SVD	12264	RNCT_no2-Tx8_D_then_T400	N	Kept components	RNCT
Drug	D_then_T400_RCT	RNCT_no2	Cell_line.Tx8_D_then_T400	Plate.99	TRUB2	0.8	0.0446704045519289	pearson	1	Ttest_pvalue	Coefficient_of_eigenassay	SVD_pCMs_only2CTa	NoPrepr	SVD	10464	RNCT_no2-Tx8_D_then_T400	N	Kept components	RNCT
Drug	D_then_T400_RCT	RNCT_no2	Cell_line.Tx8_D_then_T400	Plate.99	TSACC	0.8	0.0392680652737569	pearson	1	Ttest_pvalue	Coefficient_of_eigenassay	SVD_pCMs_only2CTa	NoPrepr	SVD	10928	RNCT_no2-Tx8_D_then_T400	N	Kept components	RNCT
Drug	D_then_T400_RCT	RNCT_no2	Cell_line.Tx8_D_then_T400	Plate.99	TSC1	0.8	-0.178878285226865	pearson	1	Ttest_pvalue	Coefficient_of_eigenassay	SVD_pCMs_only2CTa	NoPrepr	SVD	3030	RNCT_no2-Tx8_D_then_T400	N	Kept components	RNCT
Drug	D_then_T400_RCT	RNCT_no2	Cell_line.Tx8_D_then_T400	Plate.99	TSC2	0.8	0.0189646715197998	pearson	1	Ttest_pvalue	Coefficient_of_eigenassay	SVD_pCMs_only2CTa	NoPrepr	SVD	12942	RNCT_no2-Tx8_D_then_T400	N	Kept components	RNCT
Drug	D_then_T400_RCT	RNCT_no2	Cell_line.Tx8_D_then_T400	Plate.99	TSC22D1	0.8	0.0240895252996342	pearson	1	Ttest_pvalue	Coefficient_of_eigenassay	SVD_pCMs_only2CTa	NoPrepr	SVD	12385	RNCT_no2-Tx8_D_then_T400	N	Kept components	RNCT
Drug	D_then_T400_RCT	RNCT_no2	Cell_line.Tx8_D_then_T400	Plate.99	TSC22D2	0.8	0.088983027883363	pearson	1	Ttest_pvalue	Coefficient_of_eigenassay	SVD_pCMs_only2CTa	NoPrepr	SVD	7130	RNCT_no2-Tx8_D_then_T400	N	Kept components	RNCT
Drug	D_then_T400_RCT	RNCT_no2	Cell_line.Tx8_D_then_T400	Plate.99	TSC22D3	0.8	-0.153148940036071	pearson	1	Ttest_pvalue	Coefficient_of_eigenassay	SVD_pCMs_only2CTa	NoPrepr	SVD	3913	RNCT_no2-Tx8_D_then_T400	N	Kept components	RNCT
Drug	D_then_T400_RCT	RNCT_no2	Cell_line.Tx8_D_then_T400	Plate.99	TSC22D4	0.8	-0.0655684641633575	pearson	1	Ttest_pvalue	Coefficient_of_eigenassay	SVD_pCMs_only2CTa	NoPrepr	SVD	8801	RNCT_no2-Tx8_D_then_T400	N	Kept components	RNCT
Drug	D_then_T400_RCT	RNCT_no2	Cell_line.Tx8_D_then_T400	Plate.99	TSEN15	0.8	-0.0232734133241399	pearson	1	Ttest_pvalue	Coefficient_of_eigenassay	SVD_pCMs_only2CTa	NoPrepr	SVD	12460	RNCT_no2-Tx8_D_then_T400	N	Kept components	RNCT
Drug	D_then_T400_RCT	RNCT_no2	Cell_line.Tx8_D_then_T400	Plate.99	TSEN2	0.8	0.0455665647604833	pearson	1	Ttest_pvalue	Coefficient_of_eigenassay	SVD_pCMs_only2CTa	NoPrepr	SVD	10403	RNCT_no2-Tx8_D_then_T400	N	Kept components	RNCT
Drug	D_then_T400_RCT	RNCT_no2	Cell_line.Tx8_D_then_T400	Plate.99	TSEN54	0.8	0.0217916458234153	pearson	1	Ttest_pvalue	Coefficient_of_eigenassay	SVD_pCMs_only2CTa	NoPrepr	SVD	12613	RNCT_no2-Tx8_D_then_T400	N	Kept components	RNCT
Drug	D_then_T400_RCT	RNCT_no2	Cell_line.Tx8_D_then_T400	Plate.99	TSFM	0.8	-0.110275471440301	pearson	1	Ttest_pvalue	Coefficient_of_eigenassay	SVD_pCMs_only2CTa	NoPrepr	SVD	5860	RNCT_no2-Tx8_D_then_T400	N	Kept components	RNCT
Drug	D_then_T400_RCT	RNCT_no2	Cell_line.Tx8_D_then_T400	Plate.99	TSG101	0.8	0.0264390903823629	pearson	1	Ttest_pvalue	Coefficient_of_eigenassay	SVD_pCMs_only2CTa	NoPrepr	SVD	12151	RNCT_no2-Tx8_D_then_T400	N	Kept components	RNCT
Drug	D_then_T400_RCT	RNCT_no2	Cell_line.Tx8_D_then_T400	Plate.99	TSGA10	0.8	0.160623238058109	pearson	1	Ttest_pvalue	Coefficient_of_eigenassay	SVD_pCMs_only2CTa	NoPrepr	SVD	3622	RNCT_no2-Tx8_D_then_T400	N	Kept components	RNCT
Drug	D_then_T400_RCT	RNCT_no2	Cell_line.Tx8_D_then_T400	Plate.99	TSGA10IP	0.8	-0.00399974082913314	pearson	1	Ttest_pvalue	Coefficient_of_eigenassay	SVD_pCMs_only2CTa	NoPrepr	SVD	14678	RNCT_no2-Tx8_D_then_T400	N	Kept components	RNCT
Drug	D_then_T400_RCT	RNCT_no2	Cell_line.Tx8_D_then_T400	Plate.99	TSHR	0.8	0.071587462723962	pearson	1	Ttest_pvalue	Coefficient_of_eigenassay	SVD_pCMs_only2CTa	NoPrepr	SVD	8364	RNCT_no2-Tx8_D_then_T400	N	Kept components	RNCT
Drug	D_then_T400_RCT	RNCT_no2	Cell_line.Tx8_D_then_T400	Plate.99	TSHZ1	0.8	-0.104428993688224	pearson	1	Ttest_pvalue	Coefficient_of_eigenassay	SVD_pCMs_only2CTa	NoPrepr	SVD	6143	RNCT_no2-Tx8_D_then_T400	N	Kept components	RNCT
Drug	D_then_T400_RCT	RNCT_no2	Cell_line.Tx8_D_then_T400	Plate.99	TSHZ2	0.8	0.0518846773043387	pearson	1	Ttest_pvalue	Coefficient_of_eigenassay	SVD_pCMs_only2CTa	NoPrepr	SVD	9874	RNCT_no2-Tx8_D_then_T400	N	Kept components	RNCT
Drug	D_then_T400_RCT	RNCT_no2	Cell_line.Tx8_D_then_T400	Plate.99	TSHZ3	0.8	0.0532486113680327	pearson	1	Ttest_pvalue	Coefficient_of_eigenassay	SVD_pCMs_only2CTa	NoPrepr	SVD	9729	RNCT_no2-Tx8_D_then_T400	N	Kept components	RNCT
Drug	D_then_T400_RCT	RNCT_no2	Cell_line.Tx8_D_then_T400	Plate.99	TSKU	0.8	-0.0313034526697295	pearson	1	Ttest_pvalue	Coefficient_of_eigenassay	SVD_pCMs_only2CTa	NoPrepr	SVD	11659	RNCT_no2-Tx8_D_then_T400	N	Kept components	RNCT
Drug	D_then_T400_RCT	RNCT_no2	Cell_line.Tx8_D_then_T400	Plate.99	TSLP	0.8	0.103136540024363	pearson	1	Ttest_pvalue	Coefficient_of_eigenassay	SVD_pCMs_only2CTa	NoPrepr	SVD	6227	RNCT_no2-Tx8_D_then_T400	N	Kept components	RNCT
Drug	D_then_T400_RCT	RNCT_no2	Cell_line.Tx8_D_then_T400	Plate.99	TSN	0.8	-0.112533190704197	pearson	1	Ttest_pvalue	Coefficient_of_eigenassay	SVD_pCMs_only2CTa	NoPrepr	SVD	5734	RNCT_no2-Tx8_D_then_T400	N	Kept components	RNCT
Drug	D_then_T400_RCT	RNCT_no2	Cell_line.Tx8_D_then_T400	Plate.99	TSNARE1	0.8	0.0727071100863378	pearson	1	Ttest_pvalue	Coefficient_of_eigenassay	SVD_pCMs_only2CTa	NoPrepr	SVD	8277	RNCT_no2-Tx8_D_then_T400	N	Kept components	RNCT
Drug	D_then_T400_RCT	RNCT_no2	Cell_line.Tx8_D_then_T400	Plate.99	TSNAX	0.8	0.0464608602808105	pearson	1	Ttest_pvalue	Coefficient_of_eigenassay	SVD_pCMs_only2CTa	NoPrepr	SVD	10318	RNCT_no2-Tx8_D_then_T400	N	Kept components	RNCT
Drug	D_then_T400_RCT	RNCT_no2	Cell_line.Tx8_D_then_T400	Plate.99	TSNAXIP1	0.8	0.01603759607846	pearson	1	Ttest_pvalue	Coefficient_of_eigenassay	SVD_pCMs_only2CTa	NoPrepr	SVD	13254	RNCT_no2-Tx8_D_then_T400	N	Kept components	RNCT
Drug	D_then_T400_RCT	RNCT_no2	Cell_line.Tx8_D_then_T400	Plate.99	TSPAN1	0.8	0.0555666623508139	pearson	1	Ttest_pvalue	Coefficient_of_eigenassay	SVD_pCMs_only2CTa	NoPrepr	SVD	9552	RNCT_no2-Tx8_D_then_T400	N	Kept components	RNCT
Drug	D_then_T400_RCT	RNCT_no2	Cell_line.Tx8_D_then_T400	Plate.99	TSPAN10	0.8	0.0418227872754368	pearson	1	Ttest_pvalue	Coefficient_of_eigenassay	SVD_pCMs_only2CTa	NoPrepr	SVD	10694	RNCT_no2-Tx8_D_then_T400	N	Kept components	RNCT
Drug	D_then_T400_RCT	RNCT_no2	Cell_line.Tx8_D_then_T400	Plate.99	TSPAN11	0.8	0.241548164246231	pearson	1	Ttest_pvalue	Coefficient_of_eigenassay	SVD_pCMs_only2CTa	NoPrepr	SVD	1704	RNCT_no2-Tx8_D_then_T400	N	Kept components	RNCT
Drug	D_then_T400_RCT	RNCT_no2	Cell_line.Tx8_D_then_T400	Plate.99	TSPAN12	0.8	-0.0809624915303668	pearson	1	Ttest_pvalue	Coefficient_of_eigenassay	SVD_pCMs_only2CTa	NoPrepr	SVD	7690	RNCT_no2-Tx8_D_then_T400	N	Kept components	RNCT
Drug	D_then_T400_RCT	RNCT_no2	Cell_line.Tx8_D_then_T400	Plate.99	TSPAN13	0.8	-0.00624376236825062	pearson	1	Ttest_pvalue	Coefficient_of_eigenassay	SVD_pCMs_only2CTa	NoPrepr	SVD	14366	RNCT_no2-Tx8_D_then_T400	N	Kept components	RNCT
Drug	D_then_T400_RCT	RNCT_no2	Cell_line.Tx8_D_then_T400	Plate.99	TSPAN14	0.8	0.00572176731765445	pearson	1	Ttest_pvalue	Coefficient_of_eigenassay	SVD_pCMs_only2CTa	NoPrepr	SVD	14430	RNCT_no2-Tx8_D_then_T400	N	Kept components	RNCT
Drug	D_then_T400_RCT	RNCT_no2	Cell_line.Tx8_D_then_T400	Plate.99	TSPAN15	0.8	-0.0646876591232475	pearson	1	Ttest_pvalue	Coefficient_of_eigenassay	SVD_pCMs_only2CTa	NoPrepr	SVD	8863	RNCT_no2-Tx8_D_then_T400	N	Kept components	RNCT
Drug	D_then_T400_RCT	RNCT_no2	Cell_line.Tx8_D_then_T400	Plate.99	TSPAN17	0.8	-0.185133725919826	pearson	1	Ttest_pvalue	Coefficient_of_eigenassay	SVD_pCMs_only2CTa	NoPrepr	SVD	2850	RNCT_no2-Tx8_D_then_T400	N	Kept components	RNCT
Drug	D_then_T400_RCT	RNCT_no2	Cell_line.Tx8_D_then_T400	Plate.99	TSPAN18	0.8	-0.000542798141725	pearson	1	Ttest_pvalue	Coefficient_of_eigenassay	SVD_pCMs_only2CTa	NoPrepr	SVD	15220	RNCT_no2-Tx8_D_then_T400	N	Kept components	RNCT
Drug	D_then_T400_RCT	RNCT_no2	Cell_line.Tx8_D_then_T400	Plate.99	TSPAN19	0.8	-0.0798212133081229	pearson	1	Ttest_pvalue	Coefficient_of_eigenassay	SVD_pCMs_only2CTa	NoPrepr	SVD	7770	RNCT_no2-Tx8_D_then_T400	N	Kept components	RNCT
Drug	D_then_T400_RCT	RNCT_no2	Cell_line.Tx8_D_then_T400	Plate.99	TSPAN2	0.8	-0.121543722979826	pearson	1	Ttest_pvalue	Coefficient_of_eigenassay	SVD_pCMs_only2CTa	NoPrepr	SVD	5274	RNCT_no2-Tx8_D_then_T400	N	Kept components	RNCT
Drug	D_then_T400_RCT	RNCT_no2	Cell_line.Tx8_D_then_T400	Plate.99	TSPAN3	0.8	-0.0533673876176277	pearson	1	Ttest_pvalue	Coefficient_of_eigenassay	SVD_pCMs_only2CTa	NoPrepr	SVD	9720	RNCT_no2-Tx8_D_then_T400	N	Kept components	RNCT
Drug	D_then_T400_RCT	RNCT_no2	Cell_line.Tx8_D_then_T400	Plate.99	TSPAN31	0.8	0.0292387407230542	pearson	1	Ttest_pvalue	Coefficient_of_eigenassay	SVD_pCMs_only2CTa	NoPrepr	SVD	11852	RNCT_no2-Tx8_D_then_T400	N	Kept components	RNCT
Drug	D_then_T400_RCT	RNCT_no2	Cell_line.Tx8_D_then_T400	Plate.99	TSPAN32	0.8	0.0133305918498405	pearson	1	Ttest_pvalue	Coefficient_of_eigenassay	SVD_pCMs_only2CTa	NoPrepr	SVD	13533	RNCT_no2-Tx8_D_then_T400	N	Kept components	RNCT
Drug	D_then_T400_RCT	RNCT_no2	Cell_line.Tx8_D_then_T400	Plate.99	TSPAN33	0.8	-0.0552965699582403	pearson	1	Ttest_pvalue	Coefficient_of_eigenassay	SVD_pCMs_only2CTa	NoPrepr	SVD	9575	RNCT_no2-Tx8_D_then_T400	N	Kept components	RNCT
Drug	D_then_T400_RCT	RNCT_no2	Cell_line.Tx8_D_then_T400	Plate.99	TSPAN4	0.8	-0.185095444990009	pearson	1	Ttest_pvalue	Coefficient_of_eigenassay	SVD_pCMs_only2CTa	NoPrepr	SVD	2851	RNCT_no2-Tx8_D_then_T400	N	Kept components	RNCT
Drug	D_then_T400_RCT	RNCT_no2	Cell_line.Tx8_D_then_T400	Plate.99	TSPAN5	0.8	0.0967529969194958	pearson	1	Ttest_pvalue	Coefficient_of_eigenassay	SVD_pCMs_only2CTa	NoPrepr	SVD	6621	RNCT_no2-Tx8_D_then_T400	N	Kept components	RNCT
Drug	D_then_T400_RCT	RNCT_no2	Cell_line.Tx8_D_then_T400	Plate.99	TSPAN6	0.8	0.0250399029877991	pearson	1	Ttest_pvalue	Coefficient_of_eigenassay	SVD_pCMs_only2CTa	NoPrepr	SVD	12278	RNCT_no2-Tx8_D_then_T400	N	Kept components	RNCT
Drug	D_then_T400_RCT	RNCT_no2	Cell_line.Tx8_D_then_T400	Plate.99	TSPAN7	0.8	0.610945089584909	pearson	1	Ttest_pvalue	Coefficient_of_eigenassay	SVD_pCMs_only2CTa	NoPrepr	SVD	172	RNCT_no2-Tx8_D_then_T400	N	Kept components	RNCT
Drug	D_then_T400_RCT	RNCT_no2	Cell_line.Tx8_D_then_T400	Plate.99	TSPAN8	0.8	-0.00989604792934634	pearson	1	Ttest_pvalue	Coefficient_of_eigenassay	SVD_pCMs_only2CTa	NoPrepr	SVD	13924	RNCT_no2-Tx8_D_then_T400	N	Kept components	RNCT
Drug	D_then_T400_RCT	RNCT_no2	Cell_line.Tx8_D_then_T400	Plate.99	TSPAN9	0.8	0.0461499468962476	pearson	1	Ttest_pvalue	Coefficient_of_eigenassay	SVD_pCMs_only2CTa	NoPrepr	SVD	10360	RNCT_no2-Tx8_D_then_T400	N	Kept components	RNCT
Drug	D_then_T400_RCT	RNCT_no2	Cell_line.Tx8_D_then_T400	Plate.99	TSPEAR	0.8	0.0917788431714597	pearson	1	Ttest_pvalue	Coefficient_of_eigenassay	SVD_pCMs_only2CTa	NoPrepr	SVD	6949	RNCT_no2-Tx8_D_then_T400	N	Kept components	RNCT
Drug	D_then_T400_RCT	RNCT_no2	Cell_line.Tx8_D_then_T400	Plate.99	TSPO	0.8	-0.286363029175955	pearson	1	Ttest_pvalue	Coefficient_of_eigenassay	SVD_pCMs_only2CTa	NoPrepr	SVD	1165	RNCT_no2-Tx8_D_then_T400	N	Kept components	RNCT
Drug	D_then_T400_RCT	RNCT_no2	Cell_line.Tx8_D_then_T400	Plate.99	TSPOAP1	0.8	0.135129905880831	pearson	1	Ttest_pvalue	Coefficient_of_eigenassay	SVD_pCMs_only2CTa	NoPrepr	SVD	4627	RNCT_no2-Tx8_D_then_T400	N	Kept components	RNCT
Drug	D_then_T400_RCT	RNCT_no2	Cell_line.Tx8_D_then_T400	Plate.99	TSPYL1	0.8	-0.046464104277212	pearson	1	Ttest_pvalue	Coefficient_of_eigenassay	SVD_pCMs_only2CTa	NoPrepr	SVD	10316	RNCT_no2-Tx8_D_then_T400	N	Kept components	RNCT
Drug	D_then_T400_RCT	RNCT_no2	Cell_line.Tx8_D_then_T400	Plate.99	TSPYL2	0.8	-0.432275379277052	pearson	1	Ttest_pvalue	Coefficient_of_eigenassay	SVD_pCMs_only2CTa	NoPrepr	SVD	428	RNCT_no2-Tx8_D_then_T400	N	Kept components	RNCT
Drug	D_then_T400_RCT	RNCT_no2	Cell_line.Tx8_D_then_T400	Plate.99	TSPYL4	0.8	0.111169202339793	pearson	1	Ttest_pvalue	Coefficient_of_eigenassay	SVD_pCMs_only2CTa	NoPrepr	SVD	5800	RNCT_no2-Tx8_D_then_T400	N	Kept components	RNCT
Drug	D_then_T400_RCT	RNCT_no2	Cell_line.Tx8_D_then_T400	Plate.99	TSPYL5	0.8	0.000677663870282981	pearson	1	Ttest_pvalue	Coefficient_of_eigenassay	SVD_pCMs_only2CTa	NoPrepr	SVD	15200	RNCT_no2-Tx8_D_then_T400	N	Kept components	RNCT
Drug	D_then_T400_RCT	RNCT_no2	Cell_line.Tx8_D_then_T400	Plate.99	TSPYL6	0.8	0.0514605984828491	pearson	1	Ttest_pvalue	Coefficient_of_eigenassay	SVD_pCMs_only2CTa	NoPrepr	SVD	9899	RNCT_no2-Tx8_D_then_T400	N	Kept components	RNCT
Drug	D_then_T400_RCT	RNCT_no2	Cell_line.Tx8_D_then_T400	Plate.99	TSR1	0.8	-0.492747204785776	pearson	1	Ttest_pvalue	Coefficient_of_eigenassay	SVD_pCMs_only2CTa	NoPrepr	SVD	313	RNCT_no2-Tx8_D_then_T400	N	Kept components	RNCT
Drug	D_then_T400_RCT	RNCT_no2	Cell_line.Tx8_D_then_T400	Plate.99	TSR2	0.8	-0.450763843292004	pearson	1	Ttest_pvalue	Coefficient_of_eigenassay	SVD_pCMs_only2CTa	NoPrepr	SVD	392	RNCT_no2-Tx8_D_then_T400	N	Kept components	RNCT
Drug	D_then_T400_RCT	RNCT_no2	Cell_line.Tx8_D_then_T400	Plate.99	TSR3	0.8	-0.19261640758041	pearson	1	Ttest_pvalue	Coefficient_of_eigenassay	SVD_pCMs_only2CTa	NoPrepr	SVD	2652	RNCT_no2-Tx8_D_then_T400	N	Kept components	RNCT
Drug	D_then_T400_RCT	RNCT_no2	Cell_line.Tx8_D_then_T400	Plate.99	TSSC4	0.8	-0.203155569934206	pearson	1	Ttest_pvalue	Coefficient_of_eigenassay	SVD_pCMs_only2CTa	NoPrepr	SVD	2395	RNCT_no2-Tx8_D_then_T400	N	Kept components	RNCT
Drug	D_then_T400_RCT	RNCT_no2	Cell_line.Tx8_D_then_T400	Plate.99	TSSK1B	0.8	0.0792655709012692	pearson	1	Ttest_pvalue	Coefficient_of_eigenassay	SVD_pCMs_only2CTa	NoPrepr	SVD	7815	RNCT_no2-Tx8_D_then_T400	N	Kept components	RNCT
Drug	D_then_T400_RCT	RNCT_no2	Cell_line.Tx8_D_then_T400	Plate.99	TSSK3	0.8	0.0676030708569746	pearson	1	Ttest_pvalue	Coefficient_of_eigenassay	SVD_pCMs_only2CTa	NoPrepr	SVD	8649	RNCT_no2-Tx8_D_then_T400	N	Kept components	RNCT
Drug	D_then_T400_RCT	RNCT_no2	Cell_line.Tx8_D_then_T400	Plate.99	TSSK4	0.8	0.0405251044282678	pearson	1	Ttest_pvalue	Coefficient_of_eigenassay	SVD_pCMs_only2CTa	NoPrepr	SVD	10820	RNCT_no2-Tx8_D_then_T400	N	Kept components	RNCT
Drug	D_then_T400_RCT	RNCT_no2	Cell_line.Tx8_D_then_T400	Plate.99	TSSK6	0.8	0.184099448712238	pearson	1	Ttest_pvalue	Coefficient_of_eigenassay	SVD_pCMs_only2CTa	NoPrepr	SVD	2882	RNCT_no2-Tx8_D_then_T400	N	Kept components	RNCT
Drug	D_then_T400_RCT	RNCT_no2	Cell_line.Tx8_D_then_T400	Plate.99	TST	0.8	-0.211994902437351	pearson	1	Ttest_pvalue	Coefficient_of_eigenassay	SVD_pCMs_only2CTa	NoPrepr	SVD	2198	RNCT_no2-Tx8_D_then_T400	N	Kept components	RNCT
Drug	D_then_T400_RCT	RNCT_no2	Cell_line.Tx8_D_then_T400	Plate.99	TSTA3	0.8	0.000311695082728118	pearson	1	Ttest_pvalue	Coefficient_of_eigenassay	SVD_pCMs_only2CTa	NoPrepr	SVD	15256	RNCT_no2-Tx8_D_then_T400	N	Kept components	RNCT
Drug	D_then_T400_RCT	RNCT_no2	Cell_line.Tx8_D_then_T400	Plate.99	TSTD1	0.8	0.0885117061453053	pearson	1	Ttest_pvalue	Coefficient_of_eigenassay	SVD_pCMs_only2CTa	NoPrepr	SVD	7169	RNCT_no2-Tx8_D_then_T400	N	Kept components	RNCT
Drug	D_then_T400_RCT	RNCT_no2	Cell_line.Tx8_D_then_T400	Plate.99	TSTD2	0.8	-0.0949199210344452	pearson	1	Ttest_pvalue	Coefficient_of_eigenassay	SVD_pCMs_only2CTa	NoPrepr	SVD	6733	RNCT_no2-Tx8_D_then_T400	N	Kept components	RNCT
Drug	D_then_T400_RCT	RNCT_no2	Cell_line.Tx8_D_then_T400	Plate.99	TSTD3	0.8	0.330560602865396	pearson	1	Ttest_pvalue	Coefficient_of_eigenassay	SVD_pCMs_only2CTa	NoPrepr	SVD	861	RNCT_no2-Tx8_D_then_T400	N	Kept components	RNCT
Drug	D_then_T400_RCT	RNCT_no2	Cell_line.Tx8_D_then_T400	Plate.99	TTBK1	0.8	0.116117848494125	pearson	1	Ttest_pvalue	Coefficient_of_eigenassay	SVD_pCMs_only2CTa	NoPrepr	SVD	5560	RNCT_no2-Tx8_D_then_T400	N	Kept components	RNCT
Drug	D_then_T400_RCT	RNCT_no2	Cell_line.Tx8_D_then_T400	Plate.99	TTBK2	0.8	0.0450558014194801	pearson	1	Ttest_pvalue	Coefficient_of_eigenassay	SVD_pCMs_only2CTa	NoPrepr	SVD	10438	RNCT_no2-Tx8_D_then_T400	N	Kept components	RNCT
Drug	D_then_T400_RCT	RNCT_no2	Cell_line.Tx8_D_then_T400	Plate.99	TTC1	0.8	-0.199051529644804	pearson	1	Ttest_pvalue	Coefficient_of_eigenassay	SVD_pCMs_only2CTa	NoPrepr	SVD	2486	RNCT_no2-Tx8_D_then_T400	N	Kept components	RNCT
Drug	D_then_T400_RCT	RNCT_no2	Cell_line.Tx8_D_then_T400	Plate.99	TTC12	0.8	0.00182408195996563	pearson	1	Ttest_pvalue	Coefficient_of_eigenassay	SVD_pCMs_only2CTa	NoPrepr	SVD	15014	RNCT_no2-Tx8_D_then_T400	N	Kept components	RNCT
Drug	D_then_T400_RCT	RNCT_no2	Cell_line.Tx8_D_then_T400	Plate.99	TTC13	0.8	-0.0139461607626451	pearson	1	Ttest_pvalue	Coefficient_of_eigenassay	SVD_pCMs_only2CTa	NoPrepr	SVD	13468	RNCT_no2-Tx8_D_then_T400	N	Kept components	RNCT
Drug	D_then_T400_RCT	RNCT_no2	Cell_line.Tx8_D_then_T400	Plate.99	TTC14	0.8	0.0270325414859991	pearson	1	Ttest_pvalue	Coefficient_of_eigenassay	SVD_pCMs_only2CTa	NoPrepr	SVD	12090	RNCT_no2-Tx8_D_then_T400	N	Kept components	RNCT
Drug	D_then_T400_RCT	RNCT_no2	Cell_line.Tx8_D_then_T400	Plate.99	TTC17	0.8	-0.0651165262227163	pearson	1	Ttest_pvalue	Coefficient_of_eigenassay	SVD_pCMs_only2CTa	NoPrepr	SVD	8839	RNCT_no2-Tx8_D_then_T400	N	Kept components	RNCT
Drug	D_then_T400_RCT	RNCT_no2	Cell_line.Tx8_D_then_T400	Plate.99	TTC19	0.8	0.0233402976058206	pearson	1	Ttest_pvalue	Coefficient_of_eigenassay	SVD_pCMs_only2CTa	NoPrepr	SVD	12453	RNCT_no2-Tx8_D_then_T400	N	Kept components	RNCT
Drug	D_then_T400_RCT	RNCT_no2	Cell_line.Tx8_D_then_T400	Plate.99	TTC21A	0.8	0.136218363576779	pearson	1	Ttest_pvalue	Coefficient_of_eigenassay	SVD_pCMs_only2CTa	NoPrepr	SVD	4584	RNCT_no2-Tx8_D_then_T400	N	Kept components	RNCT
Drug	D_then_T400_RCT	RNCT_no2	Cell_line.Tx8_D_then_T400	Plate.99	TTC21B	0.8	0.170247830873308	pearson	1	Ttest_pvalue	Coefficient_of_eigenassay	SVD_pCMs_only2CTa	NoPrepr	SVD	3300	RNCT_no2-Tx8_D_then_T400	N	Kept components	RNCT
Drug	D_then_T400_RCT	RNCT_no2	Cell_line.Tx8_D_then_T400	Plate.99	TTC23	0.8	0.0123691714886959	pearson	1	Ttest_pvalue	Coefficient_of_eigenassay	SVD_pCMs_only2CTa	NoPrepr	SVD	13653	RNCT_no2-Tx8_D_then_T400	N	Kept components	RNCT
Drug	D_then_T400_RCT	RNCT_no2	Cell_line.Tx8_D_then_T400	Plate.99	TTC23L	0.8	0.114853451367044	pearson	1	Ttest_pvalue	Coefficient_of_eigenassay	SVD_pCMs_only2CTa	NoPrepr	SVD	5625	RNCT_no2-Tx8_D_then_T400	N	Kept components	RNCT
Drug	D_then_T400_RCT	RNCT_no2	Cell_line.Tx8_D_then_T400	Plate.99	TTC25	0.8	-0.10199471837402	pearson	1	Ttest_pvalue	Coefficient_of_eigenassay	SVD_pCMs_only2CTa	NoPrepr	SVD	6292	RNCT_no2-Tx8_D_then_T400	N	Kept components	RNCT
Drug	D_then_T400_RCT	RNCT_no2	Cell_line.Tx8_D_then_T400	Plate.99	TTC26	0.8	0.110781784823779	pearson	1	Ttest_pvalue	Coefficient_of_eigenassay	SVD_pCMs_only2CTa	NoPrepr	SVD	5820	RNCT_no2-Tx8_D_then_T400	N	Kept components	RNCT
Drug	D_then_T400_RCT	RNCT_no2	Cell_line.Tx8_D_then_T400	Plate.99	TTC27	0.8	-0.294056730529285	pearson	1	Ttest_pvalue	Coefficient_of_eigenassay	SVD_pCMs_only2CTa	NoPrepr	SVD	1106	RNCT_no2-Tx8_D_then_T400	N	Kept components	RNCT
Drug	D_then_T400_RCT	RNCT_no2	Cell_line.Tx8_D_then_T400	Plate.99	TTC28	0.8	0.235011320846626	pearson	1	Ttest_pvalue	Coefficient_of_eigenassay	SVD_pCMs_only2CTa	NoPrepr	SVD	1801	RNCT_no2-Tx8_D_then_T400	N	Kept components	RNCT
Drug	D_then_T400_RCT	RNCT_no2	Cell_line.Tx8_D_then_T400	Plate.99	TTC29	0.8	0.0196756295832968	pearson	1	Ttest_pvalue	Coefficient_of_eigenassay	SVD_pCMs_only2CTa	NoPrepr	SVD	12858	RNCT_no2-Tx8_D_then_T400	N	Kept components	RNCT
Drug	D_then_T400_RCT	RNCT_no2	Cell_line.Tx8_D_then_T400	Plate.99	TTC3	0.8	0.0504152275279814	pearson	1	Ttest_pvalue	Coefficient_of_eigenassay	SVD_pCMs_only2CTa	NoPrepr	SVD	9982	RNCT_no2-Tx8_D_then_T400	N	Kept components	RNCT
Drug	D_then_T400_RCT	RNCT_no2	Cell_line.Tx8_D_then_T400	Plate.99	TTC30A	0.8	0.0882406546366019	pearson	1	Ttest_pvalue	Coefficient_of_eigenassay	SVD_pCMs_only2CTa	NoPrepr	SVD	7191	RNCT_no2-Tx8_D_then_T400	N	Kept components	RNCT
Drug	D_then_T400_RCT	RNCT_no2	Cell_line.Tx8_D_then_T400	Plate.99	TTC30B	0.8	0.0413322483276762	pearson	1	Ttest_pvalue	Coefficient_of_eigenassay	SVD_pCMs_only2CTa	NoPrepr	SVD	10743	RNCT_no2-Tx8_D_then_T400	N	Kept components	RNCT
Drug	D_then_T400_RCT	RNCT_no2	Cell_line.Tx8_D_then_T400	Plate.99	TTC31	0.8	0.0816171675955034	pearson	1	Ttest_pvalue	Coefficient_of_eigenassay	SVD_pCMs_only2CTa	NoPrepr	SVD	7646	RNCT_no2-Tx8_D_then_T400	N	Kept components	RNCT
Drug	D_then_T400_RCT	RNCT_no2	Cell_line.Tx8_D_then_T400	Plate.99	TTC32	0.8	0.0841695244320386	pearson	1	Ttest_pvalue	Coefficient_of_eigenassay	SVD_pCMs_only2CTa	NoPrepr	SVD	7473	RNCT_no2-Tx8_D_then_T400	N	Kept components	RNCT
Drug	D_then_T400_RCT	RNCT_no2	Cell_line.Tx8_D_then_T400	Plate.99	TTC33	0.8	-0.0690628341320398	pearson	1	Ttest_pvalue	Coefficient_of_eigenassay	SVD_pCMs_only2CTa	NoPrepr	SVD	8538	RNCT_no2-Tx8_D_then_T400	N	Kept components	RNCT
Drug	D_then_T400_RCT	RNCT_no2	Cell_line.Tx8_D_then_T400	Plate.99	TTC37	0.8	-0.0697419963369199	pearson	1	Ttest_pvalue	Coefficient_of_eigenassay	SVD_pCMs_only2CTa	NoPrepr	SVD	8493	RNCT_no2-Tx8_D_then_T400	N	Kept components	RNCT
Drug	D_then_T400_RCT	RNCT_no2	Cell_line.Tx8_D_then_T400	Plate.99	TTC38	0.8	0.111991175250848	pearson	1	Ttest_pvalue	Coefficient_of_eigenassay	SVD_pCMs_only2CTa	NoPrepr	SVD	5764	RNCT_no2-Tx8_D_then_T400	N	Kept components	RNCT
Drug	D_then_T400_RCT	RNCT_no2	Cell_line.Tx8_D_then_T400	Plate.99	TTC39A	0.8	-0.00110305771493427	pearson	1	Ttest_pvalue	Coefficient_of_eigenassay	SVD_pCMs_only2CTa	NoPrepr	SVD	15129	RNCT_no2-Tx8_D_then_T400	N	Kept components	RNCT
Drug	D_then_T400_RCT	RNCT_no2	Cell_line.Tx8_D_then_T400	Plate.99	TTC39B	0.8	-0.0537216965255887	pearson	1	Ttest_pvalue	Coefficient_of_eigenassay	SVD_pCMs_only2CTa	NoPrepr	SVD	9698	RNCT_no2-Tx8_D_then_T400	N	Kept components	RNCT
Drug	D_then_T400_RCT	RNCT_no2	Cell_line.Tx8_D_then_T400	Plate.99	TTC39C	0.8	0.0965711603791312	pearson	1	Ttest_pvalue	Coefficient_of_eigenassay	SVD_pCMs_only2CTa	NoPrepr	SVD	6631	RNCT_no2-Tx8_D_then_T400	N	Kept components	RNCT
Drug	D_then_T400_RCT	RNCT_no2	Cell_line.Tx8_D_then_T400	Plate.99	TTC5	0.8	-0.0539759962990211	pearson	1	Ttest_pvalue	Coefficient_of_eigenassay	SVD_pCMs_only2CTa	NoPrepr	SVD	9668	RNCT_no2-Tx8_D_then_T400	N	Kept components	RNCT
Drug	D_then_T400_RCT	RNCT_no2	Cell_line.Tx8_D_then_T400	Plate.99	TTC6	0.8	0.338225665023397	pearson	1	Ttest_pvalue	Coefficient_of_eigenassay	SVD_pCMs_only2CTa	NoPrepr	SVD	824	RNCT_no2-Tx8_D_then_T400	N	Kept components	RNCT
Drug	D_then_T400_RCT	RNCT_no2	Cell_line.Tx8_D_then_T400	Plate.99	TTC7A	0.8	-0.0211906687756451	pearson	1	Ttest_pvalue	Coefficient_of_eigenassay	SVD_pCMs_only2CTa	NoPrepr	SVD	12681	RNCT_no2-Tx8_D_then_T400	N	Kept components	RNCT
Drug	D_then_T400_RCT	RNCT_no2	Cell_line.Tx8_D_then_T400	Plate.99	TTC7B	0.8	-0.000868556943227233	pearson	1	Ttest_pvalue	Coefficient_of_eigenassay	SVD_pCMs_only2CTa	NoPrepr	SVD	15164	RNCT_no2-Tx8_D_then_T400	N	Kept components	RNCT
Drug	D_then_T400_RCT	RNCT_no2	Cell_line.Tx8_D_then_T400	Plate.99	TTC8	0.8	0.0440752830412779	pearson	1	Ttest_pvalue	Coefficient_of_eigenassay	SVD_pCMs_only2CTa	NoPrepr	SVD	10506	RNCT_no2-Tx8_D_then_T400	N	Kept components	RNCT
Drug	D_then_T400_RCT	RNCT_no2	Cell_line.Tx8_D_then_T400	Plate.99	TTC9	0.8	-0.00555187336771934	pearson	1	Ttest_pvalue	Coefficient_of_eigenassay	SVD_pCMs_only2CTa	NoPrepr	SVD	14465	RNCT_no2-Tx8_D_then_T400	N	Kept components	RNCT
Drug	D_then_T400_RCT	RNCT_no2	Cell_line.Tx8_D_then_T400	Plate.99	TTC9B	0.8	-0.0640017535408659	pearson	1	Ttest_pvalue	Coefficient_of_eigenassay	SVD_pCMs_only2CTa	NoPrepr	SVD	8913	RNCT_no2-Tx8_D_then_T400	N	Kept components	RNCT
Drug	D_then_T400_RCT	RNCT_no2	Cell_line.Tx8_D_then_T400	Plate.99	TTC9C	0.8	-0.0523417306254204	pearson	1	Ttest_pvalue	Coefficient_of_eigenassay	SVD_pCMs_only2CTa	NoPrepr	SVD	9824	RNCT_no2-Tx8_D_then_T400	N	Kept components	RNCT
Drug	D_then_T400_RCT	RNCT_no2	Cell_line.Tx8_D_then_T400	Plate.99	TTF1	0.8	-0.274727538449088	pearson	1	Ttest_pvalue	Coefficient_of_eigenassay	SVD_pCMs_only2CTa	NoPrepr	SVD	1277	RNCT_no2-Tx8_D_then_T400	N	Kept components	RNCT
Drug	D_then_T400_RCT	RNCT_no2	Cell_line.Tx8_D_then_T400	Plate.99	TTF2	0.8	0.00869559269496347	pearson	1	Ttest_pvalue	Coefficient_of_eigenassay	SVD_pCMs_only2CTa	NoPrepr	SVD	14077	RNCT_no2-Tx8_D_then_T400	N	Kept components	RNCT
Drug	D_then_T400_RCT	RNCT_no2	Cell_line.Tx8_D_then_T400	Plate.99	TTI1	0.8	0.08371765537725	pearson	1	Ttest_pvalue	Coefficient_of_eigenassay	SVD_pCMs_only2CTa	NoPrepr	SVD	7510	RNCT_no2-Tx8_D_then_T400	N	Kept components	RNCT
Drug	D_then_T400_RCT	RNCT_no2	Cell_line.Tx8_D_then_T400	Plate.99	TTI2	0.8	-0.0388826965568314	pearson	1	Ttest_pvalue	Coefficient_of_eigenassay	SVD_pCMs_only2CTa	NoPrepr	SVD	10963	RNCT_no2-Tx8_D_then_T400	N	Kept components	RNCT
Drug	D_then_T400_RCT	RNCT_no2	Cell_line.Tx8_D_then_T400	Plate.99	TTK	0.8	-0.0669190124567206	pearson	1	Ttest_pvalue	Coefficient_of_eigenassay	SVD_pCMs_only2CTa	NoPrepr	SVD	8695	RNCT_no2-Tx8_D_then_T400	N	Kept components	RNCT
Drug	D_then_T400_RCT	RNCT_no2	Cell_line.Tx8_D_then_T400	Plate.99	TTL	0.8	-0.0989688518659335	pearson	1	Ttest_pvalue	Coefficient_of_eigenassay	SVD_pCMs_only2CTa	NoPrepr	SVD	6490	RNCT_no2-Tx8_D_then_T400	N	Kept components	RNCT
Drug	D_then_T400_RCT	RNCT_no2	Cell_line.Tx8_D_then_T400	Plate.99	TTLL1	0.8	0.0176358215390393	pearson	1	Ttest_pvalue	Coefficient_of_eigenassay	SVD_pCMs_only2CTa	NoPrepr	SVD	13067	RNCT_no2-Tx8_D_then_T400	N	Kept components	RNCT
Drug	D_then_T400_RCT	RNCT_no2	Cell_line.Tx8_D_then_T400	Plate.99	TTLL11	0.8	-0.0423187901654484	pearson	1	Ttest_pvalue	Coefficient_of_eigenassay	SVD_pCMs_only2CTa	NoPrepr	SVD	10652	RNCT_no2-Tx8_D_then_T400	N	Kept components	RNCT
Drug	D_then_T400_RCT	RNCT_no2	Cell_line.Tx8_D_then_T400	Plate.99	TTLL12	0.8	-0.0766905377083827	pearson	1	Ttest_pvalue	Coefficient_of_eigenassay	SVD_pCMs_only2CTa	NoPrepr	SVD	7999	RNCT_no2-Tx8_D_then_T400	N	Kept components	RNCT
Drug	D_then_T400_RCT	RNCT_no2	Cell_line.Tx8_D_then_T400	Plate.99	TTLL3	0.8	0.128023842770549	pearson	1	Ttest_pvalue	Coefficient_of_eigenassay	SVD_pCMs_only2CTa	NoPrepr	SVD	4963	RNCT_no2-Tx8_D_then_T400	N	Kept components	RNCT
Drug	D_then_T400_RCT	RNCT_no2	Cell_line.Tx8_D_then_T400	Plate.99	TTLL4	0.8	0.0473875514674441	pearson	1	Ttest_pvalue	Coefficient_of_eigenassay	SVD_pCMs_only2CTa	NoPrepr	SVD	10239	RNCT_no2-Tx8_D_then_T400	N	Kept components	RNCT
Drug	D_then_T400_RCT	RNCT_no2	Cell_line.Tx8_D_then_T400	Plate.99	TTLL5	0.8	0.0154089380162493	pearson	1	Ttest_pvalue	Coefficient_of_eigenassay	SVD_pCMs_only2CTa	NoPrepr	SVD	13332	RNCT_no2-Tx8_D_then_T400	N	Kept components	RNCT
Drug	D_then_T400_RCT	RNCT_no2	Cell_line.Tx8_D_then_T400	Plate.99	TTLL7	0.8	0.068479130692915	pearson	1	Ttest_pvalue	Coefficient_of_eigenassay	SVD_pCMs_only2CTa	NoPrepr	SVD	8588	RNCT_no2-Tx8_D_then_T400	N	Kept components	RNCT
Drug	D_then_T400_RCT	RNCT_no2	Cell_line.Tx8_D_then_T400	Plate.99	TTLL9	0.8	0.123926105270537	pearson	1	Ttest_pvalue	Coefficient_of_eigenassay	SVD_pCMs_only2CTa	NoPrepr	SVD	5141	RNCT_no2-Tx8_D_then_T400	N	Kept components	RNCT
Drug	D_then_T400_RCT	RNCT_no2	Cell_line.Tx8_D_then_T400	Plate.99	TTN	0.8	-0.634125006662914	pearson	1	Ttest_pvalue	Coefficient_of_eigenassay	SVD_pCMs_only2CTa	NoPrepr	SVD	154	RNCT_no2-Tx8_D_then_T400	N	Kept components	RNCT
Drug	D_then_T400_RCT	RNCT_no2	Cell_line.Tx8_D_then_T400	Plate.99	TTPA	0.8	-0.0412444745442521	pearson	1	Ttest_pvalue	Coefficient_of_eigenassay	SVD_pCMs_only2CTa	NoPrepr	SVD	10755	RNCT_no2-Tx8_D_then_T400	N	Kept components	RNCT
Drug	D_then_T400_RCT	RNCT_no2	Cell_line.Tx8_D_then_T400	Plate.99	TTPAL	0.8	0.144836254563187	pearson	1	Ttest_pvalue	Coefficient_of_eigenassay	SVD_pCMs_only2CTa	NoPrepr	SVD	4229	RNCT_no2-Tx8_D_then_T400	N	Kept components	RNCT
Drug	D_then_T400_RCT	RNCT_no2	Cell_line.Tx8_D_then_T400	Plate.99	TTR	0.8	0.173969250905377	pearson	1	Ttest_pvalue	Coefficient_of_eigenassay	SVD_pCMs_only2CTa	NoPrepr	SVD	3178	RNCT_no2-Tx8_D_then_T400	N	Kept components	RNCT
Drug	D_then_T400_RCT	RNCT_no2	Cell_line.Tx8_D_then_T400	Plate.99	TTYH2	0.8	0.183125361354686	pearson	1	Ttest_pvalue	Coefficient_of_eigenassay	SVD_pCMs_only2CTa	NoPrepr	SVD	2910	RNCT_no2-Tx8_D_then_T400	N	Kept components	RNCT
Drug	D_then_T400_RCT	RNCT_no2	Cell_line.Tx8_D_then_T400	Plate.99	TTYH3	0.8	0.0480642535656137	pearson	1	Ttest_pvalue	Coefficient_of_eigenassay	SVD_pCMs_only2CTa	NoPrepr	SVD	10179	RNCT_no2-Tx8_D_then_T400	N	Kept components	RNCT
Drug	D_then_T400_RCT	RNCT_no2	Cell_line.Tx8_D_then_T400	Plate.99	TUB	0.8	0.25933254584723	pearson	1	Ttest_pvalue	Coefficient_of_eigenassay	SVD_pCMs_only2CTa	NoPrepr	SVD	1439	RNCT_no2-Tx8_D_then_T400	N	Kept components	RNCT
Drug	D_then_T400_RCT	RNCT_no2	Cell_line.Tx8_D_then_T400	Plate.99	TUBA1A	0.8	-0.272925622264546	pearson	1	Ttest_pvalue	Coefficient_of_eigenassay	SVD_pCMs_only2CTa	NoPrepr	SVD	1295	RNCT_no2-Tx8_D_then_T400	N	Kept components	RNCT
Drug	D_then_T400_RCT	RNCT_no2	Cell_line.Tx8_D_then_T400	Plate.99	TUBA1B	0.8	-0.234340267461564	pearson	1	Ttest_pvalue	Coefficient_of_eigenassay	SVD_pCMs_only2CTa	NoPrepr	SVD	1809	RNCT_no2-Tx8_D_then_T400	N	Kept components	RNCT
Drug	D_then_T400_RCT	RNCT_no2	Cell_line.Tx8_D_then_T400	Plate.99	TUBA1C	0.8	-0.475120065468415	pearson	1	Ttest_pvalue	Coefficient_of_eigenassay	SVD_pCMs_only2CTa	NoPrepr	SVD	340	RNCT_no2-Tx8_D_then_T400	N	Kept components	RNCT
Drug	D_then_T400_RCT	RNCT_no2	Cell_line.Tx8_D_then_T400	Plate.99	TUBA3D	0.8	0.0391429957771508	pearson	1	Ttest_pvalue	Coefficient_of_eigenassay	SVD_pCMs_only2CTa	NoPrepr	SVD	10934	RNCT_no2-Tx8_D_then_T400	N	Kept components	RNCT
Drug	D_then_T400_RCT	RNCT_no2	Cell_line.Tx8_D_then_T400	Plate.99	TUBA4A	0.8	-0.0952703910647654	pearson	1	Ttest_pvalue	Coefficient_of_eigenassay	SVD_pCMs_only2CTa	NoPrepr	SVD	6710	RNCT_no2-Tx8_D_then_T400	N	Kept components	RNCT
Drug	D_then_T400_RCT	RNCT_no2	Cell_line.Tx8_D_then_T400	Plate.99	TUBA8	0.8	0.0700904336603496	pearson	1	Ttest_pvalue	Coefficient_of_eigenassay	SVD_pCMs_only2CTa	NoPrepr	SVD	8472	RNCT_no2-Tx8_D_then_T400	N	Kept components	RNCT
Drug	D_then_T400_RCT	RNCT_no2	Cell_line.Tx8_D_then_T400	Plate.99	TUBB	0.8	-0.0335761345376128	pearson	1	Ttest_pvalue	Coefficient_of_eigenassay	SVD_pCMs_only2CTa	NoPrepr	SVD	11439	RNCT_no2-Tx8_D_then_T400	N	Kept components	RNCT
Drug	D_then_T400_RCT	RNCT_no2	Cell_line.Tx8_D_then_T400	Plate.99	TUBB1	0.8	-0.0248242791558872	pearson	1	Ttest_pvalue	Coefficient_of_eigenassay	SVD_pCMs_only2CTa	NoPrepr	SVD	12303	RNCT_no2-Tx8_D_then_T400	N	Kept components	RNCT
Drug	D_then_T400_RCT	RNCT_no2	Cell_line.Tx8_D_then_T400	Plate.99	TUBB2A	0.8	-0.627521839131868	pearson	1	Ttest_pvalue	Coefficient_of_eigenassay	SVD_pCMs_only2CTa	NoPrepr	SVD	159	RNCT_no2-Tx8_D_then_T400	N	Kept components	RNCT
Drug	D_then_T400_RCT	RNCT_no2	Cell_line.Tx8_D_then_T400	Plate.99	TUBB2B	0.8	-0.365516128077938	pearson	1	Ttest_pvalue	Coefficient_of_eigenassay	SVD_pCMs_only2CTa	NoPrepr	SVD	659	RNCT_no2-Tx8_D_then_T400	N	Kept components	RNCT
Drug	D_then_T400_RCT	RNCT_no2	Cell_line.Tx8_D_then_T400	Plate.99	TUBB3	0.8	-0.473291446746459	pearson	1	Ttest_pvalue	Coefficient_of_eigenassay	SVD_pCMs_only2CTa	NoPrepr	SVD	347	RNCT_no2-Tx8_D_then_T400	N	Kept components	RNCT
Drug	D_then_T400_RCT	RNCT_no2	Cell_line.Tx8_D_then_T400	Plate.99	TUBB4A	0.8	0.0977283176881669	pearson	1	Ttest_pvalue	Coefficient_of_eigenassay	SVD_pCMs_only2CTa	NoPrepr	SVD	6561	RNCT_no2-Tx8_D_then_T400	N	Kept components	RNCT
Drug	D_then_T400_RCT	RNCT_no2	Cell_line.Tx8_D_then_T400	Plate.99	TUBB4B	0.8	-0.180225111682837	pearson	1	Ttest_pvalue	Coefficient_of_eigenassay	SVD_pCMs_only2CTa	NoPrepr	SVD	2991	RNCT_no2-Tx8_D_then_T400	N	Kept components	RNCT
Drug	D_then_T400_RCT	RNCT_no2	Cell_line.Tx8_D_then_T400	Plate.99	TUBB6	0.8	-0.104847253917866	pearson	1	Ttest_pvalue	Coefficient_of_eigenassay	SVD_pCMs_only2CTa	NoPrepr	SVD	6116	RNCT_no2-Tx8_D_then_T400	N	Kept components	RNCT
Drug	D_then_T400_RCT	RNCT_no2	Cell_line.Tx8_D_then_T400	Plate.99	TUBB8	0.8	0.0890442535617403	pearson	1	Ttest_pvalue	Coefficient_of_eigenassay	SVD_pCMs_only2CTa	NoPrepr	SVD	7128	RNCT_no2-Tx8_D_then_T400	N	Kept components	RNCT
Drug	D_then_T400_RCT	RNCT_no2	Cell_line.Tx8_D_then_T400	Plate.99	TUBD1	0.8	0.0860662239581706	pearson	1	Ttest_pvalue	Coefficient_of_eigenassay	SVD_pCMs_only2CTa	NoPrepr	SVD	7350	RNCT_no2-Tx8_D_then_T400	N	Kept components	RNCT
Drug	D_then_T400_RCT	RNCT_no2	Cell_line.Tx8_D_then_T400	Plate.99	TUBE1	0.8	-0.0159585208229975	pearson	1	Ttest_pvalue	Coefficient_of_eigenassay	SVD_pCMs_only2CTa	NoPrepr	SVD	13258	RNCT_no2-Tx8_D_then_T400	N	Kept components	RNCT
Drug	D_then_T400_RCT	RNCT_no2	Cell_line.Tx8_D_then_T400	Plate.99	TUBG1	0.8	-0.0476401403506155	pearson	1	Ttest_pvalue	Coefficient_of_eigenassay	SVD_pCMs_only2CTa	NoPrepr	SVD	10212	RNCT_no2-Tx8_D_then_T400	N	Kept components	RNCT
Drug	D_then_T400_RCT	RNCT_no2	Cell_line.Tx8_D_then_T400	Plate.99	TUBG2	0.8	0.027603296382523	pearson	1	Ttest_pvalue	Coefficient_of_eigenassay	SVD_pCMs_only2CTa	NoPrepr	SVD	12038	RNCT_no2-Tx8_D_then_T400	N	Kept components	RNCT
Drug	D_then_T400_RCT	RNCT_no2	Cell_line.Tx8_D_then_T400	Plate.99	TUBGCP2	0.8	-0.18330115926115	pearson	1	Ttest_pvalue	Coefficient_of_eigenassay	SVD_pCMs_only2CTa	NoPrepr	SVD	2906	RNCT_no2-Tx8_D_then_T400	N	Kept components	RNCT
Drug	D_then_T400_RCT	RNCT_no2	Cell_line.Tx8_D_then_T400	Plate.99	TUBGCP3	0.8	-0.0548471515737272	pearson	1	Ttest_pvalue	Coefficient_of_eigenassay	SVD_pCMs_only2CTa	NoPrepr	SVD	9607	RNCT_no2-Tx8_D_then_T400	N	Kept components	RNCT
Drug	D_then_T400_RCT	RNCT_no2	Cell_line.Tx8_D_then_T400	Plate.99	TUBGCP4	0.8	0.12219923942813	pearson	1	Ttest_pvalue	Coefficient_of_eigenassay	SVD_pCMs_only2CTa	NoPrepr	SVD	5234	RNCT_no2-Tx8_D_then_T400	N	Kept components	RNCT
Drug	D_then_T400_RCT	RNCT_no2	Cell_line.Tx8_D_then_T400	Plate.99	TUBGCP5	0.8	0.318536221019075	pearson	1	Ttest_pvalue	Coefficient_of_eigenassay	SVD_pCMs_only2CTa	NoPrepr	SVD	943	RNCT_no2-Tx8_D_then_T400	N	Kept components	RNCT
Drug	D_then_T400_RCT	RNCT_no2	Cell_line.Tx8_D_then_T400	Plate.99	TUBGCP6	0.8	0.0562715109682256	pearson	1	Ttest_pvalue	Coefficient_of_eigenassay	SVD_pCMs_only2CTa	NoPrepr	SVD	9490	RNCT_no2-Tx8_D_then_T400	N	Kept components	RNCT
Drug	D_then_T400_RCT	RNCT_no2	Cell_line.Tx8_D_then_T400	Plate.99	TUFM	0.8	-0.174455344409445	pearson	1	Ttest_pvalue	Coefficient_of_eigenassay	SVD_pCMs_only2CTa	NoPrepr	SVD	3164	RNCT_no2-Tx8_D_then_T400	N	Kept components	RNCT
Drug	D_then_T400_RCT	RNCT_no2	Cell_line.Tx8_D_then_T400	Plate.99	TUFT1	0.8	-0.158519606204503	pearson	1	Ttest_pvalue	Coefficient_of_eigenassay	SVD_pCMs_only2CTa	NoPrepr	SVD	3690	RNCT_no2-Tx8_D_then_T400	N	Kept components	RNCT
Drug	D_then_T400_RCT	RNCT_no2	Cell_line.Tx8_D_then_T400	Plate.99	TULP1	0.8	-0.019047206715983	pearson	1	Ttest_pvalue	Coefficient_of_eigenassay	SVD_pCMs_only2CTa	NoPrepr	SVD	12931	RNCT_no2-Tx8_D_then_T400	N	Kept components	RNCT
Drug	D_then_T400_RCT	RNCT_no2	Cell_line.Tx8_D_then_T400	Plate.99	TULP2	0.8	0.000162253469081597	pearson	1	Ttest_pvalue	Coefficient_of_eigenassay	SVD_pCMs_only2CTa	NoPrepr	SVD	15286	RNCT_no2-Tx8_D_then_T400	N	Kept components	RNCT
Drug	D_then_T400_RCT	RNCT_no2	Cell_line.Tx8_D_then_T400	Plate.99	TULP3	0.8	-0.00864211807462476	pearson	1	Ttest_pvalue	Coefficient_of_eigenassay	SVD_pCMs_only2CTa	NoPrepr	SVD	14085	RNCT_no2-Tx8_D_then_T400	N	Kept components	RNCT
Drug	D_then_T400_RCT	RNCT_no2	Cell_line.Tx8_D_then_T400	Plate.99	TULP4	0.8	0.16199654535785	pearson	1	Ttest_pvalue	Coefficient_of_eigenassay	SVD_pCMs_only2CTa	NoPrepr	SVD	3563	RNCT_no2-Tx8_D_then_T400	N	Kept components	RNCT
Drug	D_then_T400_RCT	RNCT_no2	Cell_line.Tx8_D_then_T400	Plate.99	TUSC1	0.8	0.0718922625990409	pearson	1	Ttest_pvalue	Coefficient_of_eigenassay	SVD_pCMs_only2CTa	NoPrepr	SVD	8335	RNCT_no2-Tx8_D_then_T400	N	Kept components	RNCT
Drug	D_then_T400_RCT	RNCT_no2	Cell_line.Tx8_D_then_T400	Plate.99	TUSC2	0.8	-0.0988938717378108	pearson	1	Ttest_pvalue	Coefficient_of_eigenassay	SVD_pCMs_only2CTa	NoPrepr	SVD	6497	RNCT_no2-Tx8_D_then_T400	N	Kept components	RNCT
Drug	D_then_T400_RCT	RNCT_no2	Cell_line.Tx8_D_then_T400	Plate.99	TUSC3	0.8	0.0490638454602698	pearson	1	Ttest_pvalue	Coefficient_of_eigenassay	SVD_pCMs_only2CTa	NoPrepr	SVD	10102	RNCT_no2-Tx8_D_then_T400	N	Kept components	RNCT
Drug	D_then_T400_RCT	RNCT_no2	Cell_line.Tx8_D_then_T400	Plate.99	TUT1	0.8	-0.0302746834062346	pearson	1	Ttest_pvalue	Coefficient_of_eigenassay	SVD_pCMs_only2CTa	NoPrepr	SVD	11759	RNCT_no2-Tx8_D_then_T400	N	Kept components	RNCT
Drug	D_then_T400_RCT	RNCT_no2	Cell_line.Tx8_D_then_T400	Plate.99	TUT4	0.8	0.0895611509702629	pearson	1	Ttest_pvalue	Coefficient_of_eigenassay	SVD_pCMs_only2CTa	NoPrepr	SVD	7092	RNCT_no2-Tx8_D_then_T400	N	Kept components	RNCT
Drug	D_then_T400_RCT	RNCT_no2	Cell_line.Tx8_D_then_T400	Plate.99	TUT7	0.8	-0.795676638458121	pearson	1	Ttest_pvalue	Coefficient_of_eigenassay	SVD_pCMs_only2CTa	NoPrepr	SVD	75	RNCT_no2-Tx8_D_then_T400	N	Kept components	RNCT
Drug	D_then_T400_RCT	RNCT_no2	Cell_line.Tx8_D_then_T400	Plate.99	TVP23A	0.8	-0.031308806665348	pearson	1	Ttest_pvalue	Coefficient_of_eigenassay	SVD_pCMs_only2CTa	NoPrepr	SVD	11658	RNCT_no2-Tx8_D_then_T400	N	Kept components	RNCT
Drug	D_then_T400_RCT	RNCT_no2	Cell_line.Tx8_D_then_T400	Plate.99	TVP23B	0.8	-0.134399665301828	pearson	1	Ttest_pvalue	Coefficient_of_eigenassay	SVD_pCMs_only2CTa	NoPrepr	SVD	4657	RNCT_no2-Tx8_D_then_T400	N	Kept components	RNCT
Drug	D_then_T400_RCT	RNCT_no2	Cell_line.Tx8_D_then_T400	Plate.99	TVP23C	0.8	0.0361205240884037	pearson	1	Ttest_pvalue	Coefficient_of_eigenassay	SVD_pCMs_only2CTa	NoPrepr	SVD	11213	RNCT_no2-Tx8_D_then_T400	N	Kept components	RNCT
Drug	D_then_T400_RCT	RNCT_no2	Cell_line.Tx8_D_then_T400	Plate.99	TWF1	0.8	0.0377444546259487	pearson	1	Ttest_pvalue	Coefficient_of_eigenassay	SVD_pCMs_only2CTa	NoPrepr	SVD	11075	RNCT_no2-Tx8_D_then_T400	N	Kept components	RNCT
Drug	D_then_T400_RCT	RNCT_no2	Cell_line.Tx8_D_then_T400	Plate.99	TWF2	0.8	-0.14068499644613	pearson	1	Ttest_pvalue	Coefficient_of_eigenassay	SVD_pCMs_only2CTa	NoPrepr	SVD	4394	RNCT_no2-Tx8_D_then_T400	N	Kept components	RNCT
Drug	D_then_T400_RCT	RNCT_no2	Cell_line.Tx8_D_then_T400	Plate.99	TWIST1	0.8	-0.0177365676244034	pearson	1	Ttest_pvalue	Coefficient_of_eigenassay	SVD_pCMs_only2CTa	NoPrepr	SVD	13059	RNCT_no2-Tx8_D_then_T400	N	Kept components	RNCT
Drug	D_then_T400_RCT	RNCT_no2	Cell_line.Tx8_D_then_T400	Plate.99	TWIST2	0.8	-0.165935803031256	pearson	1	Ttest_pvalue	Coefficient_of_eigenassay	SVD_pCMs_only2CTa	NoPrepr	SVD	3438	RNCT_no2-Tx8_D_then_T400	N	Kept components	RNCT
Drug	D_then_T400_RCT	RNCT_no2	Cell_line.Tx8_D_then_T400	Plate.99	TWISTNB	0.8	-0.173633304019282	pearson	1	Ttest_pvalue	Coefficient_of_eigenassay	SVD_pCMs_only2CTa	NoPrepr	SVD	3185	RNCT_no2-Tx8_D_then_T400	N	Kept components	RNCT
Drug	D_then_T400_RCT	RNCT_no2	Cell_line.Tx8_D_then_T400	Plate.99	TWNK	0.8	-0.272016323291843	pearson	1	Ttest_pvalue	Coefficient_of_eigenassay	SVD_pCMs_only2CTa	NoPrepr	SVD	1300	RNCT_no2-Tx8_D_then_T400	N	Kept components	RNCT
Drug	D_then_T400_RCT	RNCT_no2	Cell_line.Tx8_D_then_T400	Plate.99	TWSG1	0.8	0.160709722525959	pearson	1	Ttest_pvalue	Coefficient_of_eigenassay	SVD_pCMs_only2CTa	NoPrepr	SVD	3615	RNCT_no2-Tx8_D_then_T400	N	Kept components	RNCT
Drug	D_then_T400_RCT	RNCT_no2	Cell_line.Tx8_D_then_T400	Plate.99	TXK	0.8	-0.0158106851110748	pearson	1	Ttest_pvalue	Coefficient_of_eigenassay	SVD_pCMs_only2CTa	NoPrepr	SVD	13282	RNCT_no2-Tx8_D_then_T400	N	Kept components	RNCT
Drug	D_then_T400_RCT	RNCT_no2	Cell_line.Tx8_D_then_T400	Plate.99	TXLNA	0.8	-0.0962526031636262	pearson	1	Ttest_pvalue	Coefficient_of_eigenassay	SVD_pCMs_only2CTa	NoPrepr	SVD	6652	RNCT_no2-Tx8_D_then_T400	N	Kept components	RNCT
Drug	D_then_T400_RCT	RNCT_no2	Cell_line.Tx8_D_then_T400	Plate.99	TXLNB	0.8	-0.0960478078837085	pearson	1	Ttest_pvalue	Coefficient_of_eigenassay	SVD_pCMs_only2CTa	NoPrepr	SVD	6660	RNCT_no2-Tx8_D_then_T400	N	Kept components	RNCT
Drug	D_then_T400_RCT	RNCT_no2	Cell_line.Tx8_D_then_T400	Plate.99	TXLNG	0.8	-0.0590572255720017	pearson	1	Ttest_pvalue	Coefficient_of_eigenassay	SVD_pCMs_only2CTa	NoPrepr	SVD	9264	RNCT_no2-Tx8_D_then_T400	N	Kept components	RNCT
Drug	D_then_T400_RCT	RNCT_no2	Cell_line.Tx8_D_then_T400	Plate.99	TXN	0.8	-0.166533106997787	pearson	1	Ttest_pvalue	Coefficient_of_eigenassay	SVD_pCMs_only2CTa	NoPrepr	SVD	3420	RNCT_no2-Tx8_D_then_T400	N	Kept components	RNCT
Drug	D_then_T400_RCT	RNCT_no2	Cell_line.Tx8_D_then_T400	Plate.99	TXN2	0.8	-0.100070653367892	pearson	1	Ttest_pvalue	Coefficient_of_eigenassay	SVD_pCMs_only2CTa	NoPrepr	SVD	6418	RNCT_no2-Tx8_D_then_T400	N	Kept components	RNCT
Drug	D_then_T400_RCT	RNCT_no2	Cell_line.Tx8_D_then_T400	Plate.99	TXNDC11	0.8	0.0460950453338309	pearson	1	Ttest_pvalue	Coefficient_of_eigenassay	SVD_pCMs_only2CTa	NoPrepr	SVD	10363	RNCT_no2-Tx8_D_then_T400	N	Kept components	RNCT
Drug	D_then_T400_RCT	RNCT_no2	Cell_line.Tx8_D_then_T400	Plate.99	TXNDC12	0.8	-0.0385165153470722	pearson	1	Ttest_pvalue	Coefficient_of_eigenassay	SVD_pCMs_only2CTa	NoPrepr	SVD	11008	RNCT_no2-Tx8_D_then_T400	N	Kept components	RNCT
Drug	D_then_T400_RCT	RNCT_no2	Cell_line.Tx8_D_then_T400	Plate.99	TXNDC15	0.8	-0.0553980059122019	pearson	1	Ttest_pvalue	Coefficient_of_eigenassay	SVD_pCMs_only2CTa	NoPrepr	SVD	9571	RNCT_no2-Tx8_D_then_T400	N	Kept components	RNCT
Drug	D_then_T400_RCT	RNCT_no2	Cell_line.Tx8_D_then_T400	Plate.99	TXNDC16	0.8	0.0487737063120424	pearson	1	Ttest_pvalue	Coefficient_of_eigenassay	SVD_pCMs_only2CTa	NoPrepr	SVD	10131	RNCT_no2-Tx8_D_then_T400	N	Kept components	RNCT
Drug	D_then_T400_RCT	RNCT_no2	Cell_line.Tx8_D_then_T400	Plate.99	TXNDC17	0.8	-0.141813168505163	pearson	1	Ttest_pvalue	Coefficient_of_eigenassay	SVD_pCMs_only2CTa	NoPrepr	SVD	4350	RNCT_no2-Tx8_D_then_T400	N	Kept components	RNCT
Drug	D_then_T400_RCT	RNCT_no2	Cell_line.Tx8_D_then_T400	Plate.99	TXNDC5	0.8	0.0290264928579114	pearson	1	Ttest_pvalue	Coefficient_of_eigenassay	SVD_pCMs_only2CTa	NoPrepr	SVD	11879	RNCT_no2-Tx8_D_then_T400	N	Kept components	RNCT
Drug	D_then_T400_RCT	RNCT_no2	Cell_line.Tx8_D_then_T400	Plate.99	TXNDC9	0.8	0.0186988423417553	pearson	1	Ttest_pvalue	Coefficient_of_eigenassay	SVD_pCMs_only2CTa	NoPrepr	SVD	12967	RNCT_no2-Tx8_D_then_T400	N	Kept components	RNCT
Drug	D_then_T400_RCT	RNCT_no2	Cell_line.Tx8_D_then_T400	Plate.99	TXNIP	0.8	-0.13986892952368	pearson	1	Ttest_pvalue	Coefficient_of_eigenassay	SVD_pCMs_only2CTa	NoPrepr	SVD	4419	RNCT_no2-Tx8_D_then_T400	N	Kept components	RNCT
Drug	D_then_T400_RCT	RNCT_no2	Cell_line.Tx8_D_then_T400	Plate.99	TXNL1	0.8	-0.150471534604233	pearson	1	Ttest_pvalue	Coefficient_of_eigenassay	SVD_pCMs_only2CTa	NoPrepr	SVD	4004	RNCT_no2-Tx8_D_then_T400	N	Kept components	RNCT
Drug	D_then_T400_RCT	RNCT_no2	Cell_line.Tx8_D_then_T400	Plate.99	TXNL4A	0.8	-0.241917974499495	pearson	1	Ttest_pvalue	Coefficient_of_eigenassay	SVD_pCMs_only2CTa	NoPrepr	SVD	1695	RNCT_no2-Tx8_D_then_T400	N	Kept components	RNCT
Drug	D_then_T400_RCT	RNCT_no2	Cell_line.Tx8_D_then_T400	Plate.99	TXNL4B	0.8	-0.08868580617765	pearson	1	Ttest_pvalue	Coefficient_of_eigenassay	SVD_pCMs_only2CTa	NoPrepr	SVD	7155	RNCT_no2-Tx8_D_then_T400	N	Kept components	RNCT
Drug	D_then_T400_RCT	RNCT_no2	Cell_line.Tx8_D_then_T400	Plate.99	TXNRD1	0.8	-0.1748588292728	pearson	1	Ttest_pvalue	Coefficient_of_eigenassay	SVD_pCMs_only2CTa	NoPrepr	SVD	3153	RNCT_no2-Tx8_D_then_T400	N	Kept components	RNCT
Drug	D_then_T400_RCT	RNCT_no2	Cell_line.Tx8_D_then_T400	Plate.99	TXNRD2	0.8	-0.233738629374418	pearson	1	Ttest_pvalue	Coefficient_of_eigenassay	SVD_pCMs_only2CTa	NoPrepr	SVD	1817	RNCT_no2-Tx8_D_then_T400	N	Kept components	RNCT
Drug	D_then_T400_RCT	RNCT_no2	Cell_line.Tx8_D_then_T400	Plate.99	TXNRD3	0.8	-0.147591341037019	pearson	1	Ttest_pvalue	Coefficient_of_eigenassay	SVD_pCMs_only2CTa	NoPrepr	SVD	4097	RNCT_no2-Tx8_D_then_T400	N	Kept components	RNCT
Drug	D_then_T400_RCT	RNCT_no2	Cell_line.Tx8_D_then_T400	Plate.99	TYK2	0.8	-0.0905755370398582	pearson	1	Ttest_pvalue	Coefficient_of_eigenassay	SVD_pCMs_only2CTa	NoPrepr	SVD	7022	RNCT_no2-Tx8_D_then_T400	N	Kept components	RNCT
Drug	D_then_T400_RCT	RNCT_no2	Cell_line.Tx8_D_then_T400	Plate.99	TYMP	0.8	-0.116795343144947	pearson	1	Ttest_pvalue	Coefficient_of_eigenassay	SVD_pCMs_only2CTa	NoPrepr	SVD	5524	RNCT_no2-Tx8_D_then_T400	N	Kept components	RNCT
Drug	D_then_T400_RCT	RNCT_no2	Cell_line.Tx8_D_then_T400	Plate.99	TYMS	0.8	-0.0921922011335952	pearson	1	Ttest_pvalue	Coefficient_of_eigenassay	SVD_pCMs_only2CTa	NoPrepr	SVD	6914	RNCT_no2-Tx8_D_then_T400	N	Kept components	RNCT
Drug	D_then_T400_RCT	RNCT_no2	Cell_line.Tx8_D_then_T400	Plate.99	TYMSOS	0.8	0.00470945029355772	pearson	1	Ttest_pvalue	Coefficient_of_eigenassay	SVD_pCMs_only2CTa	NoPrepr	SVD	14572	RNCT_no2-Tx8_D_then_T400	N	Kept components	RNCT
Drug	D_then_T400_RCT	RNCT_no2	Cell_line.Tx8_D_then_T400	Plate.99	TYRO3	0.8	-0.0256125020355893	pearson	1	Ttest_pvalue	Coefficient_of_eigenassay	SVD_pCMs_only2CTa	NoPrepr	SVD	12220	RNCT_no2-Tx8_D_then_T400	N	Kept components	RNCT
Drug	D_then_T400_RCT	RNCT_no2	Cell_line.Tx8_D_then_T400	Plate.99	TYRP1	0.8	0.0716358928329025	pearson	1	Ttest_pvalue	Coefficient_of_eigenassay	SVD_pCMs_only2CTa	NoPrepr	SVD	8360	RNCT_no2-Tx8_D_then_T400	N	Kept components	RNCT
Drug	D_then_T400_RCT	RNCT_no2	Cell_line.Tx8_D_then_T400	Plate.99	TYSND1	0.8	0.0326731367465575	pearson	1	Ttest_pvalue	Coefficient_of_eigenassay	SVD_pCMs_only2CTa	NoPrepr	SVD	11514	RNCT_no2-Tx8_D_then_T400	N	Kept components	RNCT
Drug	D_then_T400_RCT	RNCT_no2	Cell_line.Tx8_D_then_T400	Plate.99	TYW1	0.8	-0.377651379851306	pearson	1	Ttest_pvalue	Coefficient_of_eigenassay	SVD_pCMs_only2CTa	NoPrepr	SVD	607	RNCT_no2-Tx8_D_then_T400	N	Kept components	RNCT
Drug	D_then_T400_RCT	RNCT_no2	Cell_line.Tx8_D_then_T400	Plate.99	TYW1B	0.8	-0.805609807706465	pearson	1	Ttest_pvalue	Coefficient_of_eigenassay	SVD_pCMs_only2CTa	NoPrepr	SVD	72	RNCT_no2-Tx8_D_then_T400	N	Kept components	RNCT
Drug	D_then_T400_RCT	RNCT_no2	Cell_line.Tx8_D_then_T400	Plate.99	TYW3	0.8	-0.0485384279671138	pearson	1	Ttest_pvalue	Coefficient_of_eigenassay	SVD_pCMs_only2CTa	NoPrepr	SVD	10143	RNCT_no2-Tx8_D_then_T400	N	Kept components	RNCT
Drug	D_then_T400_RCT	RNCT_no2	Cell_line.Tx8_D_then_T400	Plate.99	TYW5	0.8	0.142943519532864	pearson	1	Ttest_pvalue	Coefficient_of_eigenassay	SVD_pCMs_only2CTa	NoPrepr	SVD	4303	RNCT_no2-Tx8_D_then_T400	N	Kept components	RNCT
Drug	D_then_T400_RCT	RNCT_no2	Cell_line.Tx8_D_then_T400	Plate.99	U2AF1L4	0.8	-0.0761266842129619	pearson	1	Ttest_pvalue	Coefficient_of_eigenassay	SVD_pCMs_only2CTa	NoPrepr	SVD	8037	RNCT_no2-Tx8_D_then_T400	N	Kept components	RNCT
Drug	D_then_T400_RCT	RNCT_no2	Cell_line.Tx8_D_then_T400	Plate.99	U2AF2	0.8	-0.129900766224809	pearson	1	Ttest_pvalue	Coefficient_of_eigenassay	SVD_pCMs_only2CTa	NoPrepr	SVD	4871	RNCT_no2-Tx8_D_then_T400	N	Kept components	RNCT
Drug	D_then_T400_RCT	RNCT_no2	Cell_line.Tx8_D_then_T400	Plate.99	U2SURP	0.8	-0.106327187986977	pearson	1	Ttest_pvalue	Coefficient_of_eigenassay	SVD_pCMs_only2CTa	NoPrepr	SVD	6057	RNCT_no2-Tx8_D_then_T400	N	Kept components	RNCT
Drug	D_then_T400_RCT	RNCT_no2	Cell_line.Tx8_D_then_T400	Plate.99	UACA	0.8	-0.786676235325395	pearson	1	Ttest_pvalue	Coefficient_of_eigenassay	SVD_pCMs_only2CTa	NoPrepr	SVD	79	RNCT_no2-Tx8_D_then_T400	N	Kept components	RNCT
Drug	D_then_T400_RCT	RNCT_no2	Cell_line.Tx8_D_then_T400	Plate.99	UAP1	0.8	-0.168938235209917	pearson	1	Ttest_pvalue	Coefficient_of_eigenassay	SVD_pCMs_only2CTa	NoPrepr	SVD	3348	RNCT_no2-Tx8_D_then_T400	N	Kept components	RNCT
Drug	D_then_T400_RCT	RNCT_no2	Cell_line.Tx8_D_then_T400	Plate.99	UAP1L1	0.8	-0.159164446418532	pearson	1	Ttest_pvalue	Coefficient_of_eigenassay	SVD_pCMs_only2CTa	NoPrepr	SVD	3667	RNCT_no2-Tx8_D_then_T400	N	Kept components	RNCT
Drug	D_then_T400_RCT	RNCT_no2	Cell_line.Tx8_D_then_T400	Plate.99	UBA1	0.8	0.000780048223694704	pearson	1	Ttest_pvalue	Coefficient_of_eigenassay	SVD_pCMs_only2CTa	NoPrepr	SVD	15180	RNCT_no2-Tx8_D_then_T400	N	Kept components	RNCT
Drug	D_then_T400_RCT	RNCT_no2	Cell_line.Tx8_D_then_T400	Plate.99	UBA2	0.8	-0.0224026746058686	pearson	1	Ttest_pvalue	Coefficient_of_eigenassay	SVD_pCMs_only2CTa	NoPrepr	SVD	12554	RNCT_no2-Tx8_D_then_T400	N	Kept components	RNCT
Drug	D_then_T400_RCT	RNCT_no2	Cell_line.Tx8_D_then_T400	Plate.99	UBA3	0.8	0.0248974784437996	pearson	1	Ttest_pvalue	Coefficient_of_eigenassay	SVD_pCMs_only2CTa	NoPrepr	SVD	12294	RNCT_no2-Tx8_D_then_T400	N	Kept components	RNCT
Drug	D_then_T400_RCT	RNCT_no2	Cell_line.Tx8_D_then_T400	Plate.99	UBA5	0.8	-0.0621060322532373	pearson	1	Ttest_pvalue	Coefficient_of_eigenassay	SVD_pCMs_only2CTa	NoPrepr	SVD	9047	RNCT_no2-Tx8_D_then_T400	N	Kept components	RNCT
Drug	D_then_T400_RCT	RNCT_no2	Cell_line.Tx8_D_then_T400	Plate.99	UBA52	0.8	-0.243236794059366	pearson	1	Ttest_pvalue	Coefficient_of_eigenassay	SVD_pCMs_only2CTa	NoPrepr	SVD	1668	RNCT_no2-Tx8_D_then_T400	N	Kept components	RNCT
Drug	D_then_T400_RCT	RNCT_no2	Cell_line.Tx8_D_then_T400	Plate.99	UBA6	0.8	0.0202280295282551	pearson	1	Ttest_pvalue	Coefficient_of_eigenassay	SVD_pCMs_only2CTa	NoPrepr	SVD	12796	RNCT_no2-Tx8_D_then_T400	N	Kept components	RNCT
Drug	D_then_T400_RCT	RNCT_no2	Cell_line.Tx8_D_then_T400	Plate.99	UBA7	0.8	-0.0916600210830354	pearson	1	Ttest_pvalue	Coefficient_of_eigenassay	SVD_pCMs_only2CTa	NoPrepr	SVD	6956	RNCT_no2-Tx8_D_then_T400	N	Kept components	RNCT
Drug	D_then_T400_RCT	RNCT_no2	Cell_line.Tx8_D_then_T400	Plate.99	UBAC1	0.8	-0.124848447808918	pearson	1	Ttest_pvalue	Coefficient_of_eigenassay	SVD_pCMs_only2CTa	NoPrepr	SVD	5109	RNCT_no2-Tx8_D_then_T400	N	Kept components	RNCT
Drug	D_then_T400_RCT	RNCT_no2	Cell_line.Tx8_D_then_T400	Plate.99	UBAC2	0.8	-0.0386781750058877	pearson	1	Ttest_pvalue	Coefficient_of_eigenassay	SVD_pCMs_only2CTa	NoPrepr	SVD	10986	RNCT_no2-Tx8_D_then_T400	N	Kept components	RNCT
Drug	D_then_T400_RCT	RNCT_no2	Cell_line.Tx8_D_then_T400	Plate.99	UBALD1	0.8	-0.0708726482236391	pearson	1	Ttest_pvalue	Coefficient_of_eigenassay	SVD_pCMs_only2CTa	NoPrepr	SVD	8414	RNCT_no2-Tx8_D_then_T400	N	Kept components	RNCT
Drug	D_then_T400_RCT	RNCT_no2	Cell_line.Tx8_D_then_T400	Plate.99	UBALD2	0.8	-0.0551010255932007	pearson	1	Ttest_pvalue	Coefficient_of_eigenassay	SVD_pCMs_only2CTa	NoPrepr	SVD	9590	RNCT_no2-Tx8_D_then_T400	N	Kept components	RNCT
Drug	D_then_T400_RCT	RNCT_no2	Cell_line.Tx8_D_then_T400	Plate.99	UBAP1	0.8	0.0166572120952911	pearson	1	Ttest_pvalue	Coefficient_of_eigenassay	SVD_pCMs_only2CTa	NoPrepr	SVD	13188	RNCT_no2-Tx8_D_then_T400	N	Kept components	RNCT
Drug	D_then_T400_RCT	RNCT_no2	Cell_line.Tx8_D_then_T400	Plate.99	UBAP1L	0.8	-0.0607643755562659	pearson	1	Ttest_pvalue	Coefficient_of_eigenassay	SVD_pCMs_only2CTa	NoPrepr	SVD	9140	RNCT_no2-Tx8_D_then_T400	N	Kept components	RNCT
Drug	D_then_T400_RCT	RNCT_no2	Cell_line.Tx8_D_then_T400	Plate.99	UBAP2	0.8	-0.0448987788412975	pearson	1	Ttest_pvalue	Coefficient_of_eigenassay	SVD_pCMs_only2CTa	NoPrepr	SVD	10448	RNCT_no2-Tx8_D_then_T400	N	Kept components	RNCT
Drug	D_then_T400_RCT	RNCT_no2	Cell_line.Tx8_D_then_T400	Plate.99	UBAP2L	0.8	-0.0511363793445517	pearson	1	Ttest_pvalue	Coefficient_of_eigenassay	SVD_pCMs_only2CTa	NoPrepr	SVD	9929	RNCT_no2-Tx8_D_then_T400	N	Kept components	RNCT
Drug	D_then_T400_RCT	RNCT_no2	Cell_line.Tx8_D_then_T400	Plate.99	UBASH3B	0.8	0.025000945024773	pearson	1	Ttest_pvalue	Coefficient_of_eigenassay	SVD_pCMs_only2CTa	NoPrepr	SVD	12282	RNCT_no2-Tx8_D_then_T400	N	Kept components	RNCT
Drug	D_then_T400_RCT	RNCT_no2	Cell_line.Tx8_D_then_T400	Plate.99	UBB	0.8	-0.0580543922650294	pearson	1	Ttest_pvalue	Coefficient_of_eigenassay	SVD_pCMs_only2CTa	NoPrepr	SVD	9345	RNCT_no2-Tx8_D_then_T400	N	Kept components	RNCT
Drug	D_then_T400_RCT	RNCT_no2	Cell_line.Tx8_D_then_T400	Plate.99	UBC	0.8	-0.119161799328808	pearson	1	Ttest_pvalue	Coefficient_of_eigenassay	SVD_pCMs_only2CTa	NoPrepr	SVD	5386	RNCT_no2-Tx8_D_then_T400	N	Kept components	RNCT
Drug	D_then_T400_RCT	RNCT_no2	Cell_line.Tx8_D_then_T400	Plate.99	UBE2A	0.8	-0.0416677567199382	pearson	1	Ttest_pvalue	Coefficient_of_eigenassay	SVD_pCMs_only2CTa	NoPrepr	SVD	10706	RNCT_no2-Tx8_D_then_T400	N	Kept components	RNCT
Drug	D_then_T400_RCT	RNCT_no2	Cell_line.Tx8_D_then_T400	Plate.99	UBE2B	0.8	0.0764328689307609	pearson	1	Ttest_pvalue	Coefficient_of_eigenassay	SVD_pCMs_only2CTa	NoPrepr	SVD	8015	RNCT_no2-Tx8_D_then_T400	N	Kept components	RNCT
Drug	D_then_T400_RCT	RNCT_no2	Cell_line.Tx8_D_then_T400	Plate.99	UBE2C	0.8	-0.21210807982831	pearson	1	Ttest_pvalue	Coefficient_of_eigenassay	SVD_pCMs_only2CTa	NoPrepr	SVD	2196	RNCT_no2-Tx8_D_then_T400	N	Kept components	RNCT
Drug	D_then_T400_RCT	RNCT_no2	Cell_line.Tx8_D_then_T400	Plate.99	UBE2D1	0.8	-0.00711928982159561	pearson	1	Ttest_pvalue	Coefficient_of_eigenassay	SVD_pCMs_only2CTa	NoPrepr	SVD	14282	RNCT_no2-Tx8_D_then_T400	N	Kept components	RNCT
Drug	D_then_T400_RCT	RNCT_no2	Cell_line.Tx8_D_then_T400	Plate.99	UBE2D2	0.8	0.0193164954658891	pearson	1	Ttest_pvalue	Coefficient_of_eigenassay	SVD_pCMs_only2CTa	NoPrepr	SVD	12899	RNCT_no2-Tx8_D_then_T400	N	Kept components	RNCT
Drug	D_then_T400_RCT	RNCT_no2	Cell_line.Tx8_D_then_T400	Plate.99	UBE2D3	0.8	-0.0183036939995858	pearson	1	Ttest_pvalue	Coefficient_of_eigenassay	SVD_pCMs_only2CTa	NoPrepr	SVD	12999	RNCT_no2-Tx8_D_then_T400	N	Kept components	RNCT
Drug	D_then_T400_RCT	RNCT_no2	Cell_line.Tx8_D_then_T400	Plate.99	UBE2D4	0.8	0.0737118865767495	pearson	1	Ttest_pvalue	Coefficient_of_eigenassay	SVD_pCMs_only2CTa	NoPrepr	SVD	8211	RNCT_no2-Tx8_D_then_T400	N	Kept components	RNCT
Drug	D_then_T400_RCT	RNCT_no2	Cell_line.Tx8_D_then_T400	Plate.99	UBE2E1	0.8	-0.0336481179096722	pearson	1	Ttest_pvalue	Coefficient_of_eigenassay	SVD_pCMs_only2CTa	NoPrepr	SVD	11431	RNCT_no2-Tx8_D_then_T400	N	Kept components	RNCT
Drug	D_then_T400_RCT	RNCT_no2	Cell_line.Tx8_D_then_T400	Plate.99	UBE2E2	0.8	0.0653597331881923	pearson	1	Ttest_pvalue	Coefficient_of_eigenassay	SVD_pCMs_only2CTa	NoPrepr	SVD	8826	RNCT_no2-Tx8_D_then_T400	N	Kept components	RNCT
Drug	D_then_T400_RCT	RNCT_no2	Cell_line.Tx8_D_then_T400	Plate.99	UBE2E3	0.8	0.0898272488317742	pearson	1	Ttest_pvalue	Coefficient_of_eigenassay	SVD_pCMs_only2CTa	NoPrepr	SVD	7077	RNCT_no2-Tx8_D_then_T400	N	Kept components	RNCT
Drug	D_then_T400_RCT	RNCT_no2	Cell_line.Tx8_D_then_T400	Plate.99	UBE2F	0.8	-0.0610003093021537	pearson	1	Ttest_pvalue	Coefficient_of_eigenassay	SVD_pCMs_only2CTa	NoPrepr	SVD	9126	RNCT_no2-Tx8_D_then_T400	N	Kept components	RNCT
Drug	D_then_T400_RCT	RNCT_no2	Cell_line.Tx8_D_then_T400	Plate.99	UBE2G1	0.8	0.053014037130003	pearson	1	Ttest_pvalue	Coefficient_of_eigenassay	SVD_pCMs_only2CTa	NoPrepr	SVD	9751	RNCT_no2-Tx8_D_then_T400	N	Kept components	RNCT
Drug	D_then_T400_RCT	RNCT_no2	Cell_line.Tx8_D_then_T400	Plate.99	UBE2G2	0.8	-0.0102338959680824	pearson	1	Ttest_pvalue	Coefficient_of_eigenassay	SVD_pCMs_only2CTa	NoPrepr	SVD	13880	RNCT_no2-Tx8_D_then_T400	N	Kept components	RNCT
Drug	D_then_T400_RCT	RNCT_no2	Cell_line.Tx8_D_then_T400	Plate.99	UBE2H	0.8	-0.153972721662882	pearson	1	Ttest_pvalue	Coefficient_of_eigenassay	SVD_pCMs_only2CTa	NoPrepr	SVD	3877	RNCT_no2-Tx8_D_then_T400	N	Kept components	RNCT
Drug	D_then_T400_RCT	RNCT_no2	Cell_line.Tx8_D_then_T400	Plate.99	UBE2I	0.8	-0.168045731984744	pearson	1	Ttest_pvalue	Coefficient_of_eigenassay	SVD_pCMs_only2CTa	NoPrepr	SVD	3372	RNCT_no2-Tx8_D_then_T400	N	Kept components	RNCT
Drug	D_then_T400_RCT	RNCT_no2	Cell_line.Tx8_D_then_T400	Plate.99	UBE2J1	0.8	-0.015985562630928	pearson	1	Ttest_pvalue	Coefficient_of_eigenassay	SVD_pCMs_only2CTa	NoPrepr	SVD	13257	RNCT_no2-Tx8_D_then_T400	N	Kept components	RNCT
Drug	D_then_T400_RCT	RNCT_no2	Cell_line.Tx8_D_then_T400	Plate.99	UBE2J2	0.8	-0.0532301184734525	pearson	1	Ttest_pvalue	Coefficient_of_eigenassay	SVD_pCMs_only2CTa	NoPrepr	SVD	9731	RNCT_no2-Tx8_D_then_T400	N	Kept components	RNCT
Drug	D_then_T400_RCT	RNCT_no2	Cell_line.Tx8_D_then_T400	Plate.99	UBE2K	0.8	-0.0103647221465474	pearson	1	Ttest_pvalue	Coefficient_of_eigenassay	SVD_pCMs_only2CTa	NoPrepr	SVD	13869	RNCT_no2-Tx8_D_then_T400	N	Kept components	RNCT
Drug	D_then_T400_RCT	RNCT_no2	Cell_line.Tx8_D_then_T400	Plate.99	UBE2L3	0.8	-0.0976908732139599	pearson	1	Ttest_pvalue	Coefficient_of_eigenassay	SVD_pCMs_only2CTa	NoPrepr	SVD	6563	RNCT_no2-Tx8_D_then_T400	N	Kept components	RNCT
Drug	D_then_T400_RCT	RNCT_no2	Cell_line.Tx8_D_then_T400	Plate.99	UBE2L6	0.8	0.0421770794094594	pearson	1	Ttest_pvalue	Coefficient_of_eigenassay	SVD_pCMs_only2CTa	NoPrepr	SVD	10659	RNCT_no2-Tx8_D_then_T400	N	Kept components	RNCT
Drug	D_then_T400_RCT	RNCT_no2	Cell_line.Tx8_D_then_T400	Plate.99	UBE2M	0.8	-0.197156110606825	pearson	1	Ttest_pvalue	Coefficient_of_eigenassay	SVD_pCMs_only2CTa	NoPrepr	SVD	2536	RNCT_no2-Tx8_D_then_T400	N	Kept components	RNCT
Drug	D_then_T400_RCT	RNCT_no2	Cell_line.Tx8_D_then_T400	Plate.99	UBE2N	0.8	-0.00394631234799752	pearson	1	Ttest_pvalue	Coefficient_of_eigenassay	SVD_pCMs_only2CTa	NoPrepr	SVD	14695	RNCT_no2-Tx8_D_then_T400	N	Kept components	RNCT
Drug	D_then_T400_RCT	RNCT_no2	Cell_line.Tx8_D_then_T400	Plate.99	UBE2O	0.8	-0.0328291170464751	pearson	1	Ttest_pvalue	Coefficient_of_eigenassay	SVD_pCMs_only2CTa	NoPrepr	SVD	11507	RNCT_no2-Tx8_D_then_T400	N	Kept components	RNCT
Drug	D_then_T400_RCT	RNCT_no2	Cell_line.Tx8_D_then_T400	Plate.99	UBE2Q1	0.8	-0.0620034174449426	pearson	1	Ttest_pvalue	Coefficient_of_eigenassay	SVD_pCMs_only2CTa	NoPrepr	SVD	9054	RNCT_no2-Tx8_D_then_T400	N	Kept components	RNCT
Drug	D_then_T400_RCT	RNCT_no2	Cell_line.Tx8_D_then_T400	Plate.99	UBE2Q2	0.8	-0.17009226379171	pearson	1	Ttest_pvalue	Coefficient_of_eigenassay	SVD_pCMs_only2CTa	NoPrepr	SVD	3306	RNCT_no2-Tx8_D_then_T400	N	Kept components	RNCT
Drug	D_then_T400_RCT	RNCT_no2	Cell_line.Tx8_D_then_T400	Plate.99	UBE2QL1	0.8	-0.0390464743365524	pearson	1	Ttest_pvalue	Coefficient_of_eigenassay	SVD_pCMs_only2CTa	NoPrepr	SVD	10946	RNCT_no2-Tx8_D_then_T400	N	Kept components	RNCT
Drug	D_then_T400_RCT	RNCT_no2	Cell_line.Tx8_D_then_T400	Plate.99	UBE2R2	0.8	-0.0739340761640883	pearson	1	Ttest_pvalue	Coefficient_of_eigenassay	SVD_pCMs_only2CTa	NoPrepr	SVD	8199	RNCT_no2-Tx8_D_then_T400	N	Kept components	RNCT
Drug	D_then_T400_RCT	RNCT_no2	Cell_line.Tx8_D_then_T400	Plate.99	UBE2S	0.8	-0.196494600261975	pearson	1	Ttest_pvalue	Coefficient_of_eigenassay	SVD_pCMs_only2CTa	NoPrepr	SVD	2550	RNCT_no2-Tx8_D_then_T400	N	Kept components	RNCT
Drug	D_then_T400_RCT	RNCT_no2	Cell_line.Tx8_D_then_T400	Plate.99	UBE2T	0.8	-0.150896411954565	pearson	1	Ttest_pvalue	Coefficient_of_eigenassay	SVD_pCMs_only2CTa	NoPrepr	SVD	3990	RNCT_no2-Tx8_D_then_T400	N	Kept components	RNCT
Drug	D_then_T400_RCT	RNCT_no2	Cell_line.Tx8_D_then_T400	Plate.99	UBE2V1	0.8	0.230860854204741	pearson	1	Ttest_pvalue	Coefficient_of_eigenassay	SVD_pCMs_only2CTa	NoPrepr	SVD	1876	RNCT_no2-Tx8_D_then_T400	N	Kept components	RNCT
Drug	D_then_T400_RCT	RNCT_no2	Cell_line.Tx8_D_then_T400	Plate.99	UBE2V2	0.8	-0.0524959417434771	pearson	1	Ttest_pvalue	Coefficient_of_eigenassay	SVD_pCMs_only2CTa	NoPrepr	SVD	9813	RNCT_no2-Tx8_D_then_T400	N	Kept components	RNCT
Drug	D_then_T400_RCT	RNCT_no2	Cell_line.Tx8_D_then_T400	Plate.99	UBE2W	0.8	0.102922670364671	pearson	1	Ttest_pvalue	Coefficient_of_eigenassay	SVD_pCMs_only2CTa	NoPrepr	SVD	6240	RNCT_no2-Tx8_D_then_T400	N	Kept components	RNCT
Drug	D_then_T400_RCT	RNCT_no2	Cell_line.Tx8_D_then_T400	Plate.99	UBE2Z	0.8	-0.00981466404482977	pearson	1	Ttest_pvalue	Coefficient_of_eigenassay	SVD_pCMs_only2CTa	NoPrepr	SVD	13940	RNCT_no2-Tx8_D_then_T400	N	Kept components	RNCT
Drug	D_then_T400_RCT	RNCT_no2	Cell_line.Tx8_D_then_T400	Plate.99	UBE3A	0.8	0.0326576078025519	pearson	1	Ttest_pvalue	Coefficient_of_eigenassay	SVD_pCMs_only2CTa	NoPrepr	SVD	11515	RNCT_no2-Tx8_D_then_T400	N	Kept components	RNCT
Drug	D_then_T400_RCT	RNCT_no2	Cell_line.Tx8_D_then_T400	Plate.99	UBE3B	0.8	0.0344133860559916	pearson	1	Ttest_pvalue	Coefficient_of_eigenassay	SVD_pCMs_only2CTa	NoPrepr	SVD	11371	RNCT_no2-Tx8_D_then_T400	N	Kept components	RNCT
Drug	D_then_T400_RCT	RNCT_no2	Cell_line.Tx8_D_then_T400	Plate.99	UBE3C	0.8	0.0872316202079813	pearson	1	Ttest_pvalue	Coefficient_of_eigenassay	SVD_pCMs_only2CTa	NoPrepr	SVD	7260	RNCT_no2-Tx8_D_then_T400	N	Kept components	RNCT
Drug	D_then_T400_RCT	RNCT_no2	Cell_line.Tx8_D_then_T400	Plate.99	UBE3D	0.8	0.0881242362931549	pearson	1	Ttest_pvalue	Coefficient_of_eigenassay	SVD_pCMs_only2CTa	NoPrepr	SVD	7199	RNCT_no2-Tx8_D_then_T400	N	Kept components	RNCT
Drug	D_then_T400_RCT	RNCT_no2	Cell_line.Tx8_D_then_T400	Plate.99	UBE4A	0.8	-0.0182330829036443	pearson	1	Ttest_pvalue	Coefficient_of_eigenassay	SVD_pCMs_only2CTa	NoPrepr	SVD	13006	RNCT_no2-Tx8_D_then_T400	N	Kept components	RNCT
Drug	D_then_T400_RCT	RNCT_no2	Cell_line.Tx8_D_then_T400	Plate.99	UBE4B	0.8	-0.0360372910156968	pearson	1	Ttest_pvalue	Coefficient_of_eigenassay	SVD_pCMs_only2CTa	NoPrepr	SVD	11220	RNCT_no2-Tx8_D_then_T400	N	Kept components	RNCT
Drug	D_then_T400_RCT	RNCT_no2	Cell_line.Tx8_D_then_T400	Plate.99	UBFD1	0.8	0.0731284086879453	pearson	1	Ttest_pvalue	Coefficient_of_eigenassay	SVD_pCMs_only2CTa	NoPrepr	SVD	8252	RNCT_no2-Tx8_D_then_T400	N	Kept components	RNCT
Drug	D_then_T400_RCT	RNCT_no2	Cell_line.Tx8_D_then_T400	Plate.99	UBIAD1	0.8	0.152127491022252	pearson	1	Ttest_pvalue	Coefficient_of_eigenassay	SVD_pCMs_only2CTa	NoPrepr	SVD	3955	RNCT_no2-Tx8_D_then_T400	N	Kept components	RNCT
Drug	D_then_T400_RCT	RNCT_no2	Cell_line.Tx8_D_then_T400	Plate.99	UBL3	0.8	0.0332382849228131	pearson	1	Ttest_pvalue	Coefficient_of_eigenassay	SVD_pCMs_only2CTa	NoPrepr	SVD	11474	RNCT_no2-Tx8_D_then_T400	N	Kept components	RNCT
Drug	D_then_T400_RCT	RNCT_no2	Cell_line.Tx8_D_then_T400	Plate.99	UBL4A	0.8	-0.255838873848194	pearson	1	Ttest_pvalue	Coefficient_of_eigenassay	SVD_pCMs_only2CTa	NoPrepr	SVD	1485	RNCT_no2-Tx8_D_then_T400	N	Kept components	RNCT
Drug	D_then_T400_RCT	RNCT_no2	Cell_line.Tx8_D_then_T400	Plate.99	UBL5	0.8	-0.09990781531804	pearson	1	Ttest_pvalue	Coefficient_of_eigenassay	SVD_pCMs_only2CTa	NoPrepr	SVD	6431	RNCT_no2-Tx8_D_then_T400	N	Kept components	RNCT
Drug	D_then_T400_RCT	RNCT_no2	Cell_line.Tx8_D_then_T400	Plate.99	UBL7	0.8	-0.0402478813145466	pearson	1	Ttest_pvalue	Coefficient_of_eigenassay	SVD_pCMs_only2CTa	NoPrepr	SVD	10841	RNCT_no2-Tx8_D_then_T400	N	Kept components	RNCT
Drug	D_then_T400_RCT	RNCT_no2	Cell_line.Tx8_D_then_T400	Plate.99	UBLCP1	0.8	0.055293375085298	pearson	1	Ttest_pvalue	Coefficient_of_eigenassay	SVD_pCMs_only2CTa	NoPrepr	SVD	9576	RNCT_no2-Tx8_D_then_T400	N	Kept components	RNCT
Drug	D_then_T400_RCT	RNCT_no2	Cell_line.Tx8_D_then_T400	Plate.99	UBN1	0.8	-0.200911009987018	pearson	1	Ttest_pvalue	Coefficient_of_eigenassay	SVD_pCMs_only2CTa	NoPrepr	SVD	2436	RNCT_no2-Tx8_D_then_T400	N	Kept components	RNCT
Drug	D_then_T400_RCT	RNCT_no2	Cell_line.Tx8_D_then_T400	Plate.99	UBN2	0.8	0.278418936913549	pearson	1	Ttest_pvalue	Coefficient_of_eigenassay	SVD_pCMs_only2CTa	NoPrepr	SVD	1237	RNCT_no2-Tx8_D_then_T400	N	Kept components	RNCT
Drug	D_then_T400_RCT	RNCT_no2	Cell_line.Tx8_D_then_T400	Plate.99	UBOX5	0.8	0.0465060757742284	pearson	1	Ttest_pvalue	Coefficient_of_eigenassay	SVD_pCMs_only2CTa	NoPrepr	SVD	10310	RNCT_no2-Tx8_D_then_T400	N	Kept components	RNCT
Drug	D_then_T400_RCT	RNCT_no2	Cell_line.Tx8_D_then_T400	Plate.99	UBP1	0.8	-0.0686459620411929	pearson	1	Ttest_pvalue	Coefficient_of_eigenassay	SVD_pCMs_only2CTa	NoPrepr	SVD	8575	RNCT_no2-Tx8_D_then_T400	N	Kept components	RNCT
Drug	D_then_T400_RCT	RNCT_no2	Cell_line.Tx8_D_then_T400	Plate.99	UBQLN1	0.8	0.014644861972606	pearson	1	Ttest_pvalue	Coefficient_of_eigenassay	SVD_pCMs_only2CTa	NoPrepr	SVD	13407	RNCT_no2-Tx8_D_then_T400	N	Kept components	RNCT
Drug	D_then_T400_RCT	RNCT_no2	Cell_line.Tx8_D_then_T400	Plate.99	UBQLN2	0.8	0.0825298078035384	pearson	1	Ttest_pvalue	Coefficient_of_eigenassay	SVD_pCMs_only2CTa	NoPrepr	SVD	7592	RNCT_no2-Tx8_D_then_T400	N	Kept components	RNCT
Drug	D_then_T400_RCT	RNCT_no2	Cell_line.Tx8_D_then_T400	Plate.99	UBQLN3	0.8	-0.0146500520560941	pearson	1	Ttest_pvalue	Coefficient_of_eigenassay	SVD_pCMs_only2CTa	NoPrepr	SVD	13405	RNCT_no2-Tx8_D_then_T400	N	Kept components	RNCT
Drug	D_then_T400_RCT	RNCT_no2	Cell_line.Tx8_D_then_T400	Plate.99	UBQLN4	0.8	0.0426659681609651	pearson	1	Ttest_pvalue	Coefficient_of_eigenassay	SVD_pCMs_only2CTa	NoPrepr	SVD	10622	RNCT_no2-Tx8_D_then_T400	N	Kept components	RNCT
Drug	D_then_T400_RCT	RNCT_no2	Cell_line.Tx8_D_then_T400	Plate.99	UBQLNL	0.8	0.086431209253896	pearson	1	Ttest_pvalue	Coefficient_of_eigenassay	SVD_pCMs_only2CTa	NoPrepr	SVD	7326	RNCT_no2-Tx8_D_then_T400	N	Kept components	RNCT
Drug	D_then_T400_RCT	RNCT_no2	Cell_line.Tx8_D_then_T400	Plate.99	UBR1	0.8	0.0167456191853907	pearson	1	Ttest_pvalue	Coefficient_of_eigenassay	SVD_pCMs_only2CTa	NoPrepr	SVD	13179	RNCT_no2-Tx8_D_then_T400	N	Kept components	RNCT
Drug	D_then_T400_RCT	RNCT_no2	Cell_line.Tx8_D_then_T400	Plate.99	UBR2	0.8	0.0339874361304953	pearson	1	Ttest_pvalue	Coefficient_of_eigenassay	SVD_pCMs_only2CTa	NoPrepr	SVD	11410	RNCT_no2-Tx8_D_then_T400	N	Kept components	RNCT
Drug	D_then_T400_RCT	RNCT_no2	Cell_line.Tx8_D_then_T400	Plate.99	UBR3	0.8	0.0923581829882809	pearson	1	Ttest_pvalue	Coefficient_of_eigenassay	SVD_pCMs_only2CTa	NoPrepr	SVD	6908	RNCT_no2-Tx8_D_then_T400	N	Kept components	RNCT
Drug	D_then_T400_RCT	RNCT_no2	Cell_line.Tx8_D_then_T400	Plate.99	UBR4	0.8	0.0549588532804213	pearson	1	Ttest_pvalue	Coefficient_of_eigenassay	SVD_pCMs_only2CTa	NoPrepr	SVD	9602	RNCT_no2-Tx8_D_then_T400	N	Kept components	RNCT
Drug	D_then_T400_RCT	RNCT_no2	Cell_line.Tx8_D_then_T400	Plate.99	UBR5	0.8	-0.0550209266617958	pearson	1	Ttest_pvalue	Coefficient_of_eigenassay	SVD_pCMs_only2CTa	NoPrepr	SVD	9595	RNCT_no2-Tx8_D_then_T400	N	Kept components	RNCT
Drug	D_then_T400_RCT	RNCT_no2	Cell_line.Tx8_D_then_T400	Plate.99	UBTD1	0.8	-0.145198940915963	pearson	1	Ttest_pvalue	Coefficient_of_eigenassay	SVD_pCMs_only2CTa	NoPrepr	SVD	4213	RNCT_no2-Tx8_D_then_T400	N	Kept components	RNCT
Drug	D_then_T400_RCT	RNCT_no2	Cell_line.Tx8_D_then_T400	Plate.99	UBTD2	0.8	0.206830726595582	pearson	1	Ttest_pvalue	Coefficient_of_eigenassay	SVD_pCMs_only2CTa	NoPrepr	SVD	2314	RNCT_no2-Tx8_D_then_T400	N	Kept components	RNCT
Drug	D_then_T400_RCT	RNCT_no2	Cell_line.Tx8_D_then_T400	Plate.99	UBTF	0.8	-0.253319392493188	pearson	1	Ttest_pvalue	Coefficient_of_eigenassay	SVD_pCMs_only2CTa	NoPrepr	SVD	1528	RNCT_no2-Tx8_D_then_T400	N	Kept components	RNCT
Drug	D_then_T400_RCT	RNCT_no2	Cell_line.Tx8_D_then_T400	Plate.99	UBXN1	0.8	-0.290472392741461	pearson	1	Ttest_pvalue	Coefficient_of_eigenassay	SVD_pCMs_only2CTa	NoPrepr	SVD	1135	RNCT_no2-Tx8_D_then_T400	N	Kept components	RNCT
Drug	D_then_T400_RCT	RNCT_no2	Cell_line.Tx8_D_then_T400	Plate.99	UBXN10	0.8	0.0882083687336244	pearson	1	Ttest_pvalue	Coefficient_of_eigenassay	SVD_pCMs_only2CTa	NoPrepr	SVD	7193	RNCT_no2-Tx8_D_then_T400	N	Kept components	RNCT
Drug	D_then_T400_RCT	RNCT_no2	Cell_line.Tx8_D_then_T400	Plate.99	UBXN11	0.8	0.0363682151010385	pearson	1	Ttest_pvalue	Coefficient_of_eigenassay	SVD_pCMs_only2CTa	NoPrepr	SVD	11192	RNCT_no2-Tx8_D_then_T400	N	Kept components	RNCT
Drug	D_then_T400_RCT	RNCT_no2	Cell_line.Tx8_D_then_T400	Plate.99	UBXN2A	0.8	0.10368649607243	pearson	1	Ttest_pvalue	Coefficient_of_eigenassay	SVD_pCMs_only2CTa	NoPrepr	SVD	6192	RNCT_no2-Tx8_D_then_T400	N	Kept components	RNCT
Drug	D_then_T400_RCT	RNCT_no2	Cell_line.Tx8_D_then_T400	Plate.99	UBXN2B	0.8	-0.0885599560839655	pearson	1	Ttest_pvalue	Coefficient_of_eigenassay	SVD_pCMs_only2CTa	NoPrepr	SVD	7164	RNCT_no2-Tx8_D_then_T400	N	Kept components	RNCT
Drug	D_then_T400_RCT	RNCT_no2	Cell_line.Tx8_D_then_T400	Plate.99	UBXN4	0.8	-0.233285922385558	pearson	1	Ttest_pvalue	Coefficient_of_eigenassay	SVD_pCMs_only2CTa	NoPrepr	SVD	1829	RNCT_no2-Tx8_D_then_T400	N	Kept components	RNCT
Drug	D_then_T400_RCT	RNCT_no2	Cell_line.Tx8_D_then_T400	Plate.99	UBXN6	0.8	-0.121211577980737	pearson	1	Ttest_pvalue	Coefficient_of_eigenassay	SVD_pCMs_only2CTa	NoPrepr	SVD	5292	RNCT_no2-Tx8_D_then_T400	N	Kept components	RNCT
Drug	D_then_T400_RCT	RNCT_no2	Cell_line.Tx8_D_then_T400	Plate.99	UBXN7	0.8	0.0740155747376045	pearson	1	Ttest_pvalue	Coefficient_of_eigenassay	SVD_pCMs_only2CTa	NoPrepr	SVD	8194	RNCT_no2-Tx8_D_then_T400	N	Kept components	RNCT
Drug	D_then_T400_RCT	RNCT_no2	Cell_line.Tx8_D_then_T400	Plate.99	UBXN8	0.8	0.0664207743131954	pearson	1	Ttest_pvalue	Coefficient_of_eigenassay	SVD_pCMs_only2CTa	NoPrepr	SVD	8730	RNCT_no2-Tx8_D_then_T400	N	Kept components	RNCT
Drug	D_then_T400_RCT	RNCT_no2	Cell_line.Tx8_D_then_T400	Plate.99	UCHL1	0.8	-0.344520451106606	pearson	1	Ttest_pvalue	Coefficient_of_eigenassay	SVD_pCMs_only2CTa	NoPrepr	SVD	784	RNCT_no2-Tx8_D_then_T400	N	Kept components	RNCT
Drug	D_then_T400_RCT	RNCT_no2	Cell_line.Tx8_D_then_T400	Plate.99	UCHL3	0.8	0.0404265495729483	pearson	1	Ttest_pvalue	Coefficient_of_eigenassay	SVD_pCMs_only2CTa	NoPrepr	SVD	10829	RNCT_no2-Tx8_D_then_T400	N	Kept components	RNCT
Drug	D_then_T400_RCT	RNCT_no2	Cell_line.Tx8_D_then_T400	Plate.99	UCHL5	0.8	-0.128343633987022	pearson	1	Ttest_pvalue	Coefficient_of_eigenassay	SVD_pCMs_only2CTa	NoPrepr	SVD	4949	RNCT_no2-Tx8_D_then_T400	N	Kept components	RNCT
Drug	D_then_T400_RCT	RNCT_no2	Cell_line.Tx8_D_then_T400	Plate.99	UCK1	0.8	-0.0798833418684952	pearson	1	Ttest_pvalue	Coefficient_of_eigenassay	SVD_pCMs_only2CTa	NoPrepr	SVD	7765	RNCT_no2-Tx8_D_then_T400	N	Kept components	RNCT
Drug	D_then_T400_RCT	RNCT_no2	Cell_line.Tx8_D_then_T400	Plate.99	UCK2	0.8	-0.0551903412611974	pearson	1	Ttest_pvalue	Coefficient_of_eigenassay	SVD_pCMs_only2CTa	NoPrepr	SVD	9584	RNCT_no2-Tx8_D_then_T400	N	Kept components	RNCT
Drug	D_then_T400_RCT	RNCT_no2	Cell_line.Tx8_D_then_T400	Plate.99	UCKL1	0.8	-0.0705480813877484	pearson	1	Ttest_pvalue	Coefficient_of_eigenassay	SVD_pCMs_only2CTa	NoPrepr	SVD	8439	RNCT_no2-Tx8_D_then_T400	N	Kept components	RNCT
Drug	D_then_T400_RCT	RNCT_no2	Cell_line.Tx8_D_then_T400	Plate.99	UCN	0.8	0.186786858308252	pearson	1	Ttest_pvalue	Coefficient_of_eigenassay	SVD_pCMs_only2CTa	NoPrepr	SVD	2811	RNCT_no2-Tx8_D_then_T400	N	Kept components	RNCT
Drug	D_then_T400_RCT	RNCT_no2	Cell_line.Tx8_D_then_T400	Plate.99	UCN2	0.8	-0.0509860615114935	pearson	1	Ttest_pvalue	Coefficient_of_eigenassay	SVD_pCMs_only2CTa	NoPrepr	SVD	9943	RNCT_no2-Tx8_D_then_T400	N	Kept components	RNCT
Drug	D_then_T400_RCT	RNCT_no2	Cell_line.Tx8_D_then_T400	Plate.99	UCP1	0.8	0.0849839568113672	pearson	1	Ttest_pvalue	Coefficient_of_eigenassay	SVD_pCMs_only2CTa	NoPrepr	SVD	7421	RNCT_no2-Tx8_D_then_T400	N	Kept components	RNCT
Drug	D_then_T400_RCT	RNCT_no2	Cell_line.Tx8_D_then_T400	Plate.99	UCP2	0.8	0.214543328915899	pearson	1	Ttest_pvalue	Coefficient_of_eigenassay	SVD_pCMs_only2CTa	NoPrepr	SVD	2159	RNCT_no2-Tx8_D_then_T400	N	Kept components	RNCT
Drug	D_then_T400_RCT	RNCT_no2	Cell_line.Tx8_D_then_T400	Plate.99	UCP3	0.8	0.00926726470074197	pearson	1	Ttest_pvalue	Coefficient_of_eigenassay	SVD_pCMs_only2CTa	NoPrepr	SVD	14007	RNCT_no2-Tx8_D_then_T400	N	Kept components	RNCT
Drug	D_then_T400_RCT	RNCT_no2	Cell_line.Tx8_D_then_T400	Plate.99	UEVLD	0.8	0.172935408436064	pearson	1	Ttest_pvalue	Coefficient_of_eigenassay	SVD_pCMs_only2CTa	NoPrepr	SVD	3211	RNCT_no2-Tx8_D_then_T400	N	Kept components	RNCT
Drug	D_then_T400_RCT	RNCT_no2	Cell_line.Tx8_D_then_T400	Plate.99	UFC1	0.8	-0.138359336229952	pearson	1	Ttest_pvalue	Coefficient_of_eigenassay	SVD_pCMs_only2CTa	NoPrepr	SVD	4487	RNCT_no2-Tx8_D_then_T400	N	Kept components	RNCT
Drug	D_then_T400_RCT	RNCT_no2	Cell_line.Tx8_D_then_T400	Plate.99	UFD1	0.8	-0.205988037451643	pearson	1	Ttest_pvalue	Coefficient_of_eigenassay	SVD_pCMs_only2CTa	NoPrepr	SVD	2336	RNCT_no2-Tx8_D_then_T400	N	Kept components	RNCT
Drug	D_then_T400_RCT	RNCT_no2	Cell_line.Tx8_D_then_T400	Plate.99	UFL1	0.8	-0.168635153120811	pearson	1	Ttest_pvalue	Coefficient_of_eigenassay	SVD_pCMs_only2CTa	NoPrepr	SVD	3354	RNCT_no2-Tx8_D_then_T400	N	Kept components	RNCT
Drug	D_then_T400_RCT	RNCT_no2	Cell_line.Tx8_D_then_T400	Plate.99	UFM1	0.8	-0.00971344277356801	pearson	1	Ttest_pvalue	Coefficient_of_eigenassay	SVD_pCMs_only2CTa	NoPrepr	SVD	13948	RNCT_no2-Tx8_D_then_T400	N	Kept components	RNCT
Drug	D_then_T400_RCT	RNCT_no2	Cell_line.Tx8_D_then_T400	Plate.99	UFSP1	0.8	-0.152113019374709	pearson	1	Ttest_pvalue	Coefficient_of_eigenassay	SVD_pCMs_only2CTa	NoPrepr	SVD	3957	RNCT_no2-Tx8_D_then_T400	N	Kept components	RNCT
Drug	D_then_T400_RCT	RNCT_no2	Cell_line.Tx8_D_then_T400	Plate.99	UFSP2	0.8	0.0225059683019297	pearson	1	Ttest_pvalue	Coefficient_of_eigenassay	SVD_pCMs_only2CTa	NoPrepr	SVD	12533	RNCT_no2-Tx8_D_then_T400	N	Kept components	RNCT
Drug	D_then_T400_RCT	RNCT_no2	Cell_line.Tx8_D_then_T400	Plate.99	UGCG	0.8	-0.0488813493481687	pearson	1	Ttest_pvalue	Coefficient_of_eigenassay	SVD_pCMs_only2CTa	NoPrepr	SVD	10114	RNCT_no2-Tx8_D_then_T400	N	Kept components	RNCT
Drug	D_then_T400_RCT	RNCT_no2	Cell_line.Tx8_D_then_T400	Plate.99	UGDH	0.8	-0.160836470910616	pearson	1	Ttest_pvalue	Coefficient_of_eigenassay	SVD_pCMs_only2CTa	NoPrepr	SVD	3607	RNCT_no2-Tx8_D_then_T400	N	Kept components	RNCT
Drug	D_then_T400_RCT	RNCT_no2	Cell_line.Tx8_D_then_T400	Plate.99	UGGT1	0.8	-0.041511169184999	pearson	1	Ttest_pvalue	Coefficient_of_eigenassay	SVD_pCMs_only2CTa	NoPrepr	SVD	10721	RNCT_no2-Tx8_D_then_T400	N	Kept components	RNCT
Drug	D_then_T400_RCT	RNCT_no2	Cell_line.Tx8_D_then_T400	Plate.99	UGGT2	0.8	0.0332571017914757	pearson	1	Ttest_pvalue	Coefficient_of_eigenassay	SVD_pCMs_only2CTa	NoPrepr	SVD	11469	RNCT_no2-Tx8_D_then_T400	N	Kept components	RNCT
Drug	D_then_T400_RCT	RNCT_no2	Cell_line.Tx8_D_then_T400	Plate.99	UGP2	0.8	-0.0628709193686555	pearson	1	Ttest_pvalue	Coefficient_of_eigenassay	SVD_pCMs_only2CTa	NoPrepr	SVD	8997	RNCT_no2-Tx8_D_then_T400	N	Kept components	RNCT
Drug	D_then_T400_RCT	RNCT_no2	Cell_line.Tx8_D_then_T400	Plate.99	UGT3A2	0.8	-0.01707374197203	pearson	1	Ttest_pvalue	Coefficient_of_eigenassay	SVD_pCMs_only2CTa	NoPrepr	SVD	13138	RNCT_no2-Tx8_D_then_T400	N	Kept components	RNCT
Drug	D_then_T400_RCT	RNCT_no2	Cell_line.Tx8_D_then_T400	Plate.99	UGT8	0.8	-0.00317453211117901	pearson	1	Ttest_pvalue	Coefficient_of_eigenassay	SVD_pCMs_only2CTa	NoPrepr	SVD	14807	RNCT_no2-Tx8_D_then_T400	N	Kept components	RNCT
Drug	D_then_T400_RCT	RNCT_no2	Cell_line.Tx8_D_then_T400	Plate.99	UHMK1	0.8	-0.0400455314942346	pearson	1	Ttest_pvalue	Coefficient_of_eigenassay	SVD_pCMs_only2CTa	NoPrepr	SVD	10859	RNCT_no2-Tx8_D_then_T400	N	Kept components	RNCT
Drug	D_then_T400_RCT	RNCT_no2	Cell_line.Tx8_D_then_T400	Plate.99	UHRF1	0.8	-0.154077844098583	pearson	1	Ttest_pvalue	Coefficient_of_eigenassay	SVD_pCMs_only2CTa	NoPrepr	SVD	3875	RNCT_no2-Tx8_D_then_T400	N	Kept components	RNCT
Drug	D_then_T400_RCT	RNCT_no2	Cell_line.Tx8_D_then_T400	Plate.99	UHRF1BP1	0.8	0.255580410168939	pearson	1	Ttest_pvalue	Coefficient_of_eigenassay	SVD_pCMs_only2CTa	NoPrepr	SVD	1490	RNCT_no2-Tx8_D_then_T400	N	Kept components	RNCT
Drug	D_then_T400_RCT	RNCT_no2	Cell_line.Tx8_D_then_T400	Plate.99	UHRF1BP1L	0.8	0.114103477239839	pearson	1	Ttest_pvalue	Coefficient_of_eigenassay	SVD_pCMs_only2CTa	NoPrepr	SVD	5663	RNCT_no2-Tx8_D_then_T400	N	Kept components	RNCT
Drug	D_then_T400_RCT	RNCT_no2	Cell_line.Tx8_D_then_T400	Plate.99	UHRF2	0.8	-0.0652786232419501	pearson	1	Ttest_pvalue	Coefficient_of_eigenassay	SVD_pCMs_only2CTa	NoPrepr	SVD	8830	RNCT_no2-Tx8_D_then_T400	N	Kept components	RNCT
Drug	D_then_T400_RCT	RNCT_no2	Cell_line.Tx8_D_then_T400	Plate.99	UIMC1	0.8	-0.337090747998544	pearson	1	Ttest_pvalue	Coefficient_of_eigenassay	SVD_pCMs_only2CTa	NoPrepr	SVD	832	RNCT_no2-Tx8_D_then_T400	N	Kept components	RNCT
Drug	D_then_T400_RCT	RNCT_no2	Cell_line.Tx8_D_then_T400	Plate.99	ULBP1	0.8	0.207889045620681	pearson	1	Ttest_pvalue	Coefficient_of_eigenassay	SVD_pCMs_only2CTa	NoPrepr	SVD	2292	RNCT_no2-Tx8_D_then_T400	N	Kept components	RNCT
Drug	D_then_T400_RCT	RNCT_no2	Cell_line.Tx8_D_then_T400	Plate.99	ULBP2	0.8	-0.0612034413744222	pearson	1	Ttest_pvalue	Coefficient_of_eigenassay	SVD_pCMs_only2CTa	NoPrepr	SVD	9112	RNCT_no2-Tx8_D_then_T400	N	Kept components	RNCT
Drug	D_then_T400_RCT	RNCT_no2	Cell_line.Tx8_D_then_T400	Plate.99	ULBP3	0.8	0.243390160690038	pearson	1	Ttest_pvalue	Coefficient_of_eigenassay	SVD_pCMs_only2CTa	NoPrepr	SVD	1666	RNCT_no2-Tx8_D_then_T400	N	Kept components	RNCT
Drug	D_then_T400_RCT	RNCT_no2	Cell_line.Tx8_D_then_T400	Plate.99	ULK1	0.8	-0.0129962874817836	pearson	1	Ttest_pvalue	Coefficient_of_eigenassay	SVD_pCMs_only2CTa	NoPrepr	SVD	13566	RNCT_no2-Tx8_D_then_T400	N	Kept components	RNCT
Drug	D_then_T400_RCT	RNCT_no2	Cell_line.Tx8_D_then_T400	Plate.99	ULK2	0.8	0.0289649003420498	pearson	1	Ttest_pvalue	Coefficient_of_eigenassay	SVD_pCMs_only2CTa	NoPrepr	SVD	11892	RNCT_no2-Tx8_D_then_T400	N	Kept components	RNCT
Drug	D_then_T400_RCT	RNCT_no2	Cell_line.Tx8_D_then_T400	Plate.99	ULK3	0.8	0.0288646842283132	pearson	1	Ttest_pvalue	Coefficient_of_eigenassay	SVD_pCMs_only2CTa	NoPrepr	SVD	11904	RNCT_no2-Tx8_D_then_T400	N	Kept components	RNCT
Drug	D_then_T400_RCT	RNCT_no2	Cell_line.Tx8_D_then_T400	Plate.99	ULK4	0.8	0.204327239394859	pearson	1	Ttest_pvalue	Coefficient_of_eigenassay	SVD_pCMs_only2CTa	NoPrepr	SVD	2365	RNCT_no2-Tx8_D_then_T400	N	Kept components	RNCT
Drug	D_then_T400_RCT	RNCT_no2	Cell_line.Tx8_D_then_T400	Plate.99	UMAD1	0.8	0.0863916129576372	pearson	1	Ttest_pvalue	Coefficient_of_eigenassay	SVD_pCMs_only2CTa	NoPrepr	SVD	7330	RNCT_no2-Tx8_D_then_T400	N	Kept components	RNCT
Drug	D_then_T400_RCT	RNCT_no2	Cell_line.Tx8_D_then_T400	Plate.99	UMPS	0.8	-0.00563247551580737	pearson	1	Ttest_pvalue	Coefficient_of_eigenassay	SVD_pCMs_only2CTa	NoPrepr	SVD	14448	RNCT_no2-Tx8_D_then_T400	N	Kept components	RNCT
Drug	D_then_T400_RCT	RNCT_no2	Cell_line.Tx8_D_then_T400	Plate.99	UNC119	0.8	-0.036082979266916	pearson	1	Ttest_pvalue	Coefficient_of_eigenassay	SVD_pCMs_only2CTa	NoPrepr	SVD	11217	RNCT_no2-Tx8_D_then_T400	N	Kept components	RNCT
Drug	D_then_T400_RCT	RNCT_no2	Cell_line.Tx8_D_then_T400	Plate.99	UNC119B	0.8	-0.0373386990035017	pearson	1	Ttest_pvalue	Coefficient_of_eigenassay	SVD_pCMs_only2CTa	NoPrepr	SVD	11108	RNCT_no2-Tx8_D_then_T400	N	Kept components	RNCT
Drug	D_then_T400_RCT	RNCT_no2	Cell_line.Tx8_D_then_T400	Plate.99	UNC13A	0.8	0.0304907275680778	pearson	1	Ttest_pvalue	Coefficient_of_eigenassay	SVD_pCMs_only2CTa	NoPrepr	SVD	11738	RNCT_no2-Tx8_D_then_T400	N	Kept components	RNCT
Drug	D_then_T400_RCT	RNCT_no2	Cell_line.Tx8_D_then_T400	Plate.99	UNC13B	0.8	-0.0272550044125361	pearson	1	Ttest_pvalue	Coefficient_of_eigenassay	SVD_pCMs_only2CTa	NoPrepr	SVD	12073	RNCT_no2-Tx8_D_then_T400	N	Kept components	RNCT
Drug	D_then_T400_RCT	RNCT_no2	Cell_line.Tx8_D_then_T400	Plate.99	UNC13C	0.8	-0.100348870797343	pearson	1	Ttest_pvalue	Coefficient_of_eigenassay	SVD_pCMs_only2CTa	NoPrepr	SVD	6399	RNCT_no2-Tx8_D_then_T400	N	Kept components	RNCT
Drug	D_then_T400_RCT	RNCT_no2	Cell_line.Tx8_D_then_T400	Plate.99	UNC13D	0.8	0.160891511976507	pearson	1	Ttest_pvalue	Coefficient_of_eigenassay	SVD_pCMs_only2CTa	NoPrepr	SVD	3603	RNCT_no2-Tx8_D_then_T400	N	Kept components	RNCT
Drug	D_then_T400_RCT	RNCT_no2	Cell_line.Tx8_D_then_T400	Plate.99	UNC45A	0.8	-0.0639594453450056	pearson	1	Ttest_pvalue	Coefficient_of_eigenassay	SVD_pCMs_only2CTa	NoPrepr	SVD	8915	RNCT_no2-Tx8_D_then_T400	N	Kept components	RNCT
Drug	D_then_T400_RCT	RNCT_no2	Cell_line.Tx8_D_then_T400	Plate.99	UNC45B	0.8	-0.156800351612573	pearson	1	Ttest_pvalue	Coefficient_of_eigenassay	SVD_pCMs_only2CTa	NoPrepr	SVD	3756	RNCT_no2-Tx8_D_then_T400	N	Kept components	RNCT
Drug	D_then_T400_RCT	RNCT_no2	Cell_line.Tx8_D_then_T400	Plate.99	UNC50	0.8	0.0284328533176353	pearson	1	Ttest_pvalue	Coefficient_of_eigenassay	SVD_pCMs_only2CTa	NoPrepr	SVD	11949	RNCT_no2-Tx8_D_then_T400	N	Kept components	RNCT
Drug	D_then_T400_RCT	RNCT_no2	Cell_line.Tx8_D_then_T400	Plate.99	UNC5A	0.8	-0.0130589288717587	pearson	1	Ttest_pvalue	Coefficient_of_eigenassay	SVD_pCMs_only2CTa	NoPrepr	SVD	13561	RNCT_no2-Tx8_D_then_T400	N	Kept components	RNCT
Drug	D_then_T400_RCT	RNCT_no2	Cell_line.Tx8_D_then_T400	Plate.99	UNC5B	0.8	0.0573022824777991	pearson	1	Ttest_pvalue	Coefficient_of_eigenassay	SVD_pCMs_only2CTa	NoPrepr	SVD	9398	RNCT_no2-Tx8_D_then_T400	N	Kept components	RNCT
Drug	D_then_T400_RCT	RNCT_no2	Cell_line.Tx8_D_then_T400	Plate.99	UNC5C	0.8	0.067814722983562	pearson	1	Ttest_pvalue	Coefficient_of_eigenassay	SVD_pCMs_only2CTa	NoPrepr	SVD	8634	RNCT_no2-Tx8_D_then_T400	N	Kept components	RNCT
Drug	D_then_T400_RCT	RNCT_no2	Cell_line.Tx8_D_then_T400	Plate.99	UNC5CL	0.8	-0.0116367854531475	pearson	1	Ttest_pvalue	Coefficient_of_eigenassay	SVD_pCMs_only2CTa	NoPrepr	SVD	13727	RNCT_no2-Tx8_D_then_T400	N	Kept components	RNCT
Drug	D_then_T400_RCT	RNCT_no2	Cell_line.Tx8_D_then_T400	Plate.99	UNC5D	0.8	0.339468140068754	pearson	1	Ttest_pvalue	Coefficient_of_eigenassay	SVD_pCMs_only2CTa	NoPrepr	SVD	811	RNCT_no2-Tx8_D_then_T400	N	Kept components	RNCT
Drug	D_then_T400_RCT	RNCT_no2	Cell_line.Tx8_D_then_T400	Plate.99	UNC80	0.8	0.246533327403779	pearson	1	Ttest_pvalue	Coefficient_of_eigenassay	SVD_pCMs_only2CTa	NoPrepr	SVD	1625	RNCT_no2-Tx8_D_then_T400	N	Kept components	RNCT
Drug	D_then_T400_RCT	RNCT_no2	Cell_line.Tx8_D_then_T400	Plate.99	UNC93B1	0.8	-0.163320606416772	pearson	1	Ttest_pvalue	Coefficient_of_eigenassay	SVD_pCMs_only2CTa	NoPrepr	SVD	3513	RNCT_no2-Tx8_D_then_T400	N	Kept components	RNCT
Drug	D_then_T400_RCT	RNCT_no2	Cell_line.Tx8_D_then_T400	Plate.99	UNCX	0.8	0.363703323136768	pearson	1	Ttest_pvalue	Coefficient_of_eigenassay	SVD_pCMs_only2CTa	NoPrepr	SVD	670	RNCT_no2-Tx8_D_then_T400	N	Kept components	RNCT
Drug	D_then_T400_RCT	RNCT_no2	Cell_line.Tx8_D_then_T400	Plate.99	UNG	0.8	-0.0234684876936987	pearson	1	Ttest_pvalue	Coefficient_of_eigenassay	SVD_pCMs_only2CTa	NoPrepr	SVD	12439	RNCT_no2-Tx8_D_then_T400	N	Kept components	RNCT
Drug	D_then_T400_RCT	RNCT_no2	Cell_line.Tx8_D_then_T400	Plate.99	UNK	0.8	0.283924548574337	pearson	1	Ttest_pvalue	Coefficient_of_eigenassay	SVD_pCMs_only2CTa	NoPrepr	SVD	1188	RNCT_no2-Tx8_D_then_T400	N	Kept components	RNCT
Drug	D_then_T400_RCT	RNCT_no2	Cell_line.Tx8_D_then_T400	Plate.99	UNKL	0.8	0.134016774174509	pearson	1	Ttest_pvalue	Coefficient_of_eigenassay	SVD_pCMs_only2CTa	NoPrepr	SVD	4672	RNCT_no2-Tx8_D_then_T400	N	Kept components	RNCT
Drug	D_then_T400_RCT	RNCT_no2	Cell_line.Tx8_D_then_T400	Plate.99	UPB1	0.8	0.119370114061477	pearson	1	Ttest_pvalue	Coefficient_of_eigenassay	SVD_pCMs_only2CTa	NoPrepr	SVD	5377	RNCT_no2-Tx8_D_then_T400	N	Kept components	RNCT
Drug	D_then_T400_RCT	RNCT_no2	Cell_line.Tx8_D_then_T400	Plate.99	UPF1	0.8	0.0576605660651937	pearson	1	Ttest_pvalue	Coefficient_of_eigenassay	SVD_pCMs_only2CTa	NoPrepr	SVD	9373	RNCT_no2-Tx8_D_then_T400	N	Kept components	RNCT
Drug	D_then_T400_RCT	RNCT_no2	Cell_line.Tx8_D_then_T400	Plate.99	UPF2	0.8	-0.409919658900169	pearson	1	Ttest_pvalue	Coefficient_of_eigenassay	SVD_pCMs_only2CTa	NoPrepr	SVD	483	RNCT_no2-Tx8_D_then_T400	N	Kept components	RNCT
Drug	D_then_T400_RCT	RNCT_no2	Cell_line.Tx8_D_then_T400	Plate.99	UPF3A	0.8	-0.298851372906743	pearson	1	Ttest_pvalue	Coefficient_of_eigenassay	SVD_pCMs_only2CTa	NoPrepr	SVD	1081	RNCT_no2-Tx8_D_then_T400	N	Kept components	RNCT
Drug	D_then_T400_RCT	RNCT_no2	Cell_line.Tx8_D_then_T400	Plate.99	UPF3B	0.8	-0.256024468435017	pearson	1	Ttest_pvalue	Coefficient_of_eigenassay	SVD_pCMs_only2CTa	NoPrepr	SVD	1481	RNCT_no2-Tx8_D_then_T400	N	Kept components	RNCT
Drug	D_then_T400_RCT	RNCT_no2	Cell_line.Tx8_D_then_T400	Plate.99	UPK1B	0.8	0.192192050935968	pearson	1	Ttest_pvalue	Coefficient_of_eigenassay	SVD_pCMs_only2CTa	NoPrepr	SVD	2664	RNCT_no2-Tx8_D_then_T400	N	Kept components	RNCT
Drug	D_then_T400_RCT	RNCT_no2	Cell_line.Tx8_D_then_T400	Plate.99	UPK2	0.8	-0.00661501073188273	pearson	1	Ttest_pvalue	Coefficient_of_eigenassay	SVD_pCMs_only2CTa	NoPrepr	SVD	14331	RNCT_no2-Tx8_D_then_T400	N	Kept components	RNCT
Drug	D_then_T400_RCT	RNCT_no2	Cell_line.Tx8_D_then_T400	Plate.99	UPK3B	0.8	0.0654761046984062	pearson	1	Ttest_pvalue	Coefficient_of_eigenassay	SVD_pCMs_only2CTa	NoPrepr	SVD	8809	RNCT_no2-Tx8_D_then_T400	N	Kept components	RNCT
Drug	D_then_T400_RCT	RNCT_no2	Cell_line.Tx8_D_then_T400	Plate.99	UPP1	0.8	-0.199144232246783	pearson	1	Ttest_pvalue	Coefficient_of_eigenassay	SVD_pCMs_only2CTa	NoPrepr	SVD	2482	RNCT_no2-Tx8_D_then_T400	N	Kept components	RNCT
Drug	D_then_T400_RCT	RNCT_no2	Cell_line.Tx8_D_then_T400	Plate.99	UPP2	0.8	0.0603662714478955	pearson	1	Ttest_pvalue	Coefficient_of_eigenassay	SVD_pCMs_only2CTa	NoPrepr	SVD	9160	RNCT_no2-Tx8_D_then_T400	N	Kept components	RNCT
Drug	D_then_T400_RCT	RNCT_no2	Cell_line.Tx8_D_then_T400	Plate.99	UPRT	0.8	-0.0713495040108963	pearson	1	Ttest_pvalue	Coefficient_of_eigenassay	SVD_pCMs_only2CTa	NoPrepr	SVD	8379	RNCT_no2-Tx8_D_then_T400	N	Kept components	RNCT
Drug	D_then_T400_RCT	RNCT_no2	Cell_line.Tx8_D_then_T400	Plate.99	UQCC1	0.8	0.00826623237131699	pearson	1	Ttest_pvalue	Coefficient_of_eigenassay	SVD_pCMs_only2CTa	NoPrepr	SVD	14129	RNCT_no2-Tx8_D_then_T400	N	Kept components	RNCT
Drug	D_then_T400_RCT	RNCT_no2	Cell_line.Tx8_D_then_T400	Plate.99	UQCC2	0.8	-0.123399099655718	pearson	1	Ttest_pvalue	Coefficient_of_eigenassay	SVD_pCMs_only2CTa	NoPrepr	SVD	5166	RNCT_no2-Tx8_D_then_T400	N	Kept components	RNCT
Drug	D_then_T400_RCT	RNCT_no2	Cell_line.Tx8_D_then_T400	Plate.99	UQCC3	0.8	-0.194087350298382	pearson	1	Ttest_pvalue	Coefficient_of_eigenassay	SVD_pCMs_only2CTa	NoPrepr	SVD	2615	RNCT_no2-Tx8_D_then_T400	N	Kept components	RNCT
Drug	D_then_T400_RCT	RNCT_no2	Cell_line.Tx8_D_then_T400	Plate.99	UQCR10	0.8	-0.116794651650786	pearson	1	Ttest_pvalue	Coefficient_of_eigenassay	SVD_pCMs_only2CTa	NoPrepr	SVD	5525	RNCT_no2-Tx8_D_then_T400	N	Kept components	RNCT
Drug	D_then_T400_RCT	RNCT_no2	Cell_line.Tx8_D_then_T400	Plate.99	UQCR11	0.8	-0.181920144466889	pearson	1	Ttest_pvalue	Coefficient_of_eigenassay	SVD_pCMs_only2CTa	NoPrepr	SVD	2947	RNCT_no2-Tx8_D_then_T400	N	Kept components	RNCT
Drug	D_then_T400_RCT	RNCT_no2	Cell_line.Tx8_D_then_T400	Plate.99	UQCRB	0.8	-0.0782243741783443	pearson	1	Ttest_pvalue	Coefficient_of_eigenassay	SVD_pCMs_only2CTa	NoPrepr	SVD	7889	RNCT_no2-Tx8_D_then_T400	N	Kept components	RNCT
Drug	D_then_T400_RCT	RNCT_no2	Cell_line.Tx8_D_then_T400	Plate.99	UQCRC1	0.8	-0.00200343722947348	pearson	1	Ttest_pvalue	Coefficient_of_eigenassay	SVD_pCMs_only2CTa	NoPrepr	SVD	14986	RNCT_no2-Tx8_D_then_T400	N	Kept components	RNCT
Drug	D_then_T400_RCT	RNCT_no2	Cell_line.Tx8_D_then_T400	Plate.99	UQCRC2	0.8	0.00493719786431225	pearson	1	Ttest_pvalue	Coefficient_of_eigenassay	SVD_pCMs_only2CTa	NoPrepr	SVD	14534	RNCT_no2-Tx8_D_then_T400	N	Kept components	RNCT
Drug	D_then_T400_RCT	RNCT_no2	Cell_line.Tx8_D_then_T400	Plate.99	UQCRFS1	0.8	0.0791215854875203	pearson	1	Ttest_pvalue	Coefficient_of_eigenassay	SVD_pCMs_only2CTa	NoPrepr	SVD	7827	RNCT_no2-Tx8_D_then_T400	N	Kept components	RNCT
Drug	D_then_T400_RCT	RNCT_no2	Cell_line.Tx8_D_then_T400	Plate.99	UQCRH	0.8	0.163526938361539	pearson	1	Ttest_pvalue	Coefficient_of_eigenassay	SVD_pCMs_only2CTa	NoPrepr	SVD	3507	RNCT_no2-Tx8_D_then_T400	N	Kept components	RNCT
Drug	D_then_T400_RCT	RNCT_no2	Cell_line.Tx8_D_then_T400	Plate.99	UQCRHL	0.8	0.0940967130159716	pearson	1	Ttest_pvalue	Coefficient_of_eigenassay	SVD_pCMs_only2CTa	NoPrepr	SVD	6792	RNCT_no2-Tx8_D_then_T400	N	Kept components	RNCT
Drug	D_then_T400_RCT	RNCT_no2	Cell_line.Tx8_D_then_T400	Plate.99	UQCRQ	0.8	-0.12559880221405	pearson	1	Ttest_pvalue	Coefficient_of_eigenassay	SVD_pCMs_only2CTa	NoPrepr	SVD	5080	RNCT_no2-Tx8_D_then_T400	N	Kept components	RNCT
Drug	D_then_T400_RCT	RNCT_no2	Cell_line.Tx8_D_then_T400	Plate.99	URB1	0.8	0.0832196893701777	pearson	1	Ttest_pvalue	Coefficient_of_eigenassay	SVD_pCMs_only2CTa	NoPrepr	SVD	7547	RNCT_no2-Tx8_D_then_T400	N	Kept components	RNCT
Drug	D_then_T400_RCT	RNCT_no2	Cell_line.Tx8_D_then_T400	Plate.99	URB2	0.8	0.104209011986969	pearson	1	Ttest_pvalue	Coefficient_of_eigenassay	SVD_pCMs_only2CTa	NoPrepr	SVD	6152	RNCT_no2-Tx8_D_then_T400	N	Kept components	RNCT
Drug	D_then_T400_RCT	RNCT_no2	Cell_line.Tx8_D_then_T400	Plate.99	URGCP	0.8	-0.0871170980690397	pearson	1	Ttest_pvalue	Coefficient_of_eigenassay	SVD_pCMs_only2CTa	NoPrepr	SVD	7268	RNCT_no2-Tx8_D_then_T400	N	Kept components	RNCT
Drug	D_then_T400_RCT	RNCT_no2	Cell_line.Tx8_D_then_T400	Plate.99	URI1	0.8	-0.0148624420382882	pearson	1	Ttest_pvalue	Coefficient_of_eigenassay	SVD_pCMs_only2CTa	NoPrepr	SVD	13384	RNCT_no2-Tx8_D_then_T400	N	Kept components	RNCT
Drug	D_then_T400_RCT	RNCT_no2	Cell_line.Tx8_D_then_T400	Plate.99	URM1	0.8	-0.159473160352614	pearson	1	Ttest_pvalue	Coefficient_of_eigenassay	SVD_pCMs_only2CTa	NoPrepr	SVD	3659	RNCT_no2-Tx8_D_then_T400	N	Kept components	RNCT
Drug	D_then_T400_RCT	RNCT_no2	Cell_line.Tx8_D_then_T400	Plate.99	UROD	0.8	-0.0302383521890708	pearson	1	Ttest_pvalue	Coefficient_of_eigenassay	SVD_pCMs_only2CTa	NoPrepr	SVD	11763	RNCT_no2-Tx8_D_then_T400	N	Kept components	RNCT
Drug	D_then_T400_RCT	RNCT_no2	Cell_line.Tx8_D_then_T400	Plate.99	UROS	0.8	-0.0573683947996754	pearson	1	Ttest_pvalue	Coefficient_of_eigenassay	SVD_pCMs_only2CTa	NoPrepr	SVD	9392	RNCT_no2-Tx8_D_then_T400	N	Kept components	RNCT
Drug	D_then_T400_RCT	RNCT_no2	Cell_line.Tx8_D_then_T400	Plate.99	USB1	0.8	0.101714905576686	pearson	1	Ttest_pvalue	Coefficient_of_eigenassay	SVD_pCMs_only2CTa	NoPrepr	SVD	6315	RNCT_no2-Tx8_D_then_T400	N	Kept components	RNCT
Drug	D_then_T400_RCT	RNCT_no2	Cell_line.Tx8_D_then_T400	Plate.99	USE1	0.8	-0.223516293069866	pearson	1	Ttest_pvalue	Coefficient_of_eigenassay	SVD_pCMs_only2CTa	NoPrepr	SVD	2018	RNCT_no2-Tx8_D_then_T400	N	Kept components	RNCT
Drug	D_then_T400_RCT	RNCT_no2	Cell_line.Tx8_D_then_T400	Plate.99	USF1	0.8	-0.0453888379647618	pearson	1	Ttest_pvalue	Coefficient_of_eigenassay	SVD_pCMs_only2CTa	NoPrepr	SVD	10420	RNCT_no2-Tx8_D_then_T400	N	Kept components	RNCT
Drug	D_then_T400_RCT	RNCT_no2	Cell_line.Tx8_D_then_T400	Plate.99	USF2	0.8	-0.117954044258181	pearson	1	Ttest_pvalue	Coefficient_of_eigenassay	SVD_pCMs_only2CTa	NoPrepr	SVD	5456	RNCT_no2-Tx8_D_then_T400	N	Kept components	RNCT
Drug	D_then_T400_RCT	RNCT_no2	Cell_line.Tx8_D_then_T400	Plate.99	USF3	0.8	0.33010591983376	pearson	1	Ttest_pvalue	Coefficient_of_eigenassay	SVD_pCMs_only2CTa	NoPrepr	SVD	867	RNCT_no2-Tx8_D_then_T400	N	Kept components	RNCT
Drug	D_then_T400_RCT	RNCT_no2	Cell_line.Tx8_D_then_T400	Plate.99	USH1C	0.8	-0.0454893406400872	pearson	1	Ttest_pvalue	Coefficient_of_eigenassay	SVD_pCMs_only2CTa	NoPrepr	SVD	10408	RNCT_no2-Tx8_D_then_T400	N	Kept components	RNCT
Drug	D_then_T400_RCT	RNCT_no2	Cell_line.Tx8_D_then_T400	Plate.99	USH2A	0.8	-0.10158018134368	pearson	1	Ttest_pvalue	Coefficient_of_eigenassay	SVD_pCMs_only2CTa	NoPrepr	SVD	6323	RNCT_no2-Tx8_D_then_T400	N	Kept components	RNCT
Drug	D_then_T400_RCT	RNCT_no2	Cell_line.Tx8_D_then_T400	Plate.99	USO1	0.8	-0.0692083891911133	pearson	1	Ttest_pvalue	Coefficient_of_eigenassay	SVD_pCMs_only2CTa	NoPrepr	SVD	8524	RNCT_no2-Tx8_D_then_T400	N	Kept components	RNCT
Drug	D_then_T400_RCT	RNCT_no2	Cell_line.Tx8_D_then_T400	Plate.99	USP1	0.8	-0.00767007860458109	pearson	1	Ttest_pvalue	Coefficient_of_eigenassay	SVD_pCMs_only2CTa	NoPrepr	SVD	14201	RNCT_no2-Tx8_D_then_T400	N	Kept components	RNCT
Drug	D_then_T400_RCT	RNCT_no2	Cell_line.Tx8_D_then_T400	Plate.99	USP10	0.8	0.0133393809558309	pearson	1	Ttest_pvalue	Coefficient_of_eigenassay	SVD_pCMs_only2CTa	NoPrepr	SVD	13531	RNCT_no2-Tx8_D_then_T400	N	Kept components	RNCT
Drug	D_then_T400_RCT	RNCT_no2	Cell_line.Tx8_D_then_T400	Plate.99	USP11	0.8	0.00848325948214963	pearson	1	Ttest_pvalue	Coefficient_of_eigenassay	SVD_pCMs_only2CTa	NoPrepr	SVD	14104	RNCT_no2-Tx8_D_then_T400	N	Kept components	RNCT
Drug	D_then_T400_RCT	RNCT_no2	Cell_line.Tx8_D_then_T400	Plate.99	USP12	0.8	-0.037898633892692	pearson	1	Ttest_pvalue	Coefficient_of_eigenassay	SVD_pCMs_only2CTa	NoPrepr	SVD	11061	RNCT_no2-Tx8_D_then_T400	N	Kept components	RNCT
Drug	D_then_T400_RCT	RNCT_no2	Cell_line.Tx8_D_then_T400	Plate.99	USP13	0.8	0.0053048715574771	pearson	1	Ttest_pvalue	Coefficient_of_eigenassay	SVD_pCMs_only2CTa	NoPrepr	SVD	14491	RNCT_no2-Tx8_D_then_T400	N	Kept components	RNCT
Drug	D_then_T400_RCT	RNCT_no2	Cell_line.Tx8_D_then_T400	Plate.99	USP14	0.8	0.0932913687533006	pearson	1	Ttest_pvalue	Coefficient_of_eigenassay	SVD_pCMs_only2CTa	NoPrepr	SVD	6847	RNCT_no2-Tx8_D_then_T400	N	Kept components	RNCT
Drug	D_then_T400_RCT	RNCT_no2	Cell_line.Tx8_D_then_T400	Plate.99	USP15	0.8	-0.0875089826257115	pearson	1	Ttest_pvalue	Coefficient_of_eigenassay	SVD_pCMs_only2CTa	NoPrepr	SVD	7247	RNCT_no2-Tx8_D_then_T400	N	Kept components	RNCT
Drug	D_then_T400_RCT	RNCT_no2	Cell_line.Tx8_D_then_T400	Plate.99	USP16	0.8	-0.127549153627791	pearson	1	Ttest_pvalue	Coefficient_of_eigenassay	SVD_pCMs_only2CTa	NoPrepr	SVD	4989	RNCT_no2-Tx8_D_then_T400	N	Kept components	RNCT
Drug	D_then_T400_RCT	RNCT_no2	Cell_line.Tx8_D_then_T400	Plate.99	USP18	0.8	-0.0457779614933689	pearson	1	Ttest_pvalue	Coefficient_of_eigenassay	SVD_pCMs_only2CTa	NoPrepr	SVD	10388	RNCT_no2-Tx8_D_then_T400	N	Kept components	RNCT
Drug	D_then_T400_RCT	RNCT_no2	Cell_line.Tx8_D_then_T400	Plate.99	USP19	0.8	0.0718020554649974	pearson	1	Ttest_pvalue	Coefficient_of_eigenassay	SVD_pCMs_only2CTa	NoPrepr	SVD	8344	RNCT_no2-Tx8_D_then_T400	N	Kept components	RNCT
Drug	D_then_T400_RCT	RNCT_no2	Cell_line.Tx8_D_then_T400	Plate.99	USP2	0.8	0.107765019408452	pearson	1	Ttest_pvalue	Coefficient_of_eigenassay	SVD_pCMs_only2CTa	NoPrepr	SVD	5987	RNCT_no2-Tx8_D_then_T400	N	Kept components	RNCT
Drug	D_then_T400_RCT	RNCT_no2	Cell_line.Tx8_D_then_T400	Plate.99	USP20	0.8	0.0414984324735847	pearson	1	Ttest_pvalue	Coefficient_of_eigenassay	SVD_pCMs_only2CTa	NoPrepr	SVD	10726	RNCT_no2-Tx8_D_then_T400	N	Kept components	RNCT
Drug	D_then_T400_RCT	RNCT_no2	Cell_line.Tx8_D_then_T400	Plate.99	USP21	0.8	-0.0113942628600539	pearson	1	Ttest_pvalue	Coefficient_of_eigenassay	SVD_pCMs_only2CTa	NoPrepr	SVD	13765	RNCT_no2-Tx8_D_then_T400	N	Kept components	RNCT
Drug	D_then_T400_RCT	RNCT_no2	Cell_line.Tx8_D_then_T400	Plate.99	USP22	0.8	0.11647123619437	pearson	1	Ttest_pvalue	Coefficient_of_eigenassay	SVD_pCMs_only2CTa	NoPrepr	SVD	5542	RNCT_no2-Tx8_D_then_T400	N	Kept components	RNCT
Drug	D_then_T400_RCT	RNCT_no2	Cell_line.Tx8_D_then_T400	Plate.99	USP24	0.8	-0.0622714933120804	pearson	1	Ttest_pvalue	Coefficient_of_eigenassay	SVD_pCMs_only2CTa	NoPrepr	SVD	9043	RNCT_no2-Tx8_D_then_T400	N	Kept components	RNCT
Drug	D_then_T400_RCT	RNCT_no2	Cell_line.Tx8_D_then_T400	Plate.99	USP25	0.8	-0.141000984097609	pearson	1	Ttest_pvalue	Coefficient_of_eigenassay	SVD_pCMs_only2CTa	NoPrepr	SVD	4385	RNCT_no2-Tx8_D_then_T400	N	Kept components	RNCT
Drug	D_then_T400_RCT	RNCT_no2	Cell_line.Tx8_D_then_T400	Plate.99	USP27X	0.8	0.0126608855031638	pearson	1	Ttest_pvalue	Coefficient_of_eigenassay	SVD_pCMs_only2CTa	NoPrepr	SVD	13614	RNCT_no2-Tx8_D_then_T400	N	Kept components	RNCT
Drug	D_then_T400_RCT	RNCT_no2	Cell_line.Tx8_D_then_T400	Plate.99	USP28	0.8	-0.0270008091187753	pearson	1	Ttest_pvalue	Coefficient_of_eigenassay	SVD_pCMs_only2CTa	NoPrepr	SVD	12098	RNCT_no2-Tx8_D_then_T400	N	Kept components	RNCT
Drug	D_then_T400_RCT	RNCT_no2	Cell_line.Tx8_D_then_T400	Plate.99	USP3	0.8	-0.0245291608049121	pearson	1	Ttest_pvalue	Coefficient_of_eigenassay	SVD_pCMs_only2CTa	NoPrepr	SVD	12331	RNCT_no2-Tx8_D_then_T400	N	Kept components	RNCT
Drug	D_then_T400_RCT	RNCT_no2	Cell_line.Tx8_D_then_T400	Plate.99	USP30	0.8	0.0671129388329179	pearson	1	Ttest_pvalue	Coefficient_of_eigenassay	SVD_pCMs_only2CTa	NoPrepr	SVD	8687	RNCT_no2-Tx8_D_then_T400	N	Kept components	RNCT
Drug	D_then_T400_RCT	RNCT_no2	Cell_line.Tx8_D_then_T400	Plate.99	USP31	0.8	0.130084664760892	pearson	1	Ttest_pvalue	Coefficient_of_eigenassay	SVD_pCMs_only2CTa	NoPrepr	SVD	4865	RNCT_no2-Tx8_D_then_T400	N	Kept components	RNCT
Drug	D_then_T400_RCT	RNCT_no2	Cell_line.Tx8_D_then_T400	Plate.99	USP32	0.8	0.0438222246093488	pearson	1	Ttest_pvalue	Coefficient_of_eigenassay	SVD_pCMs_only2CTa	NoPrepr	SVD	10531	RNCT_no2-Tx8_D_then_T400	N	Kept components	RNCT
Drug	D_then_T400_RCT	RNCT_no2	Cell_line.Tx8_D_then_T400	Plate.99	USP33	0.8	0.0889352886993075	pearson	1	Ttest_pvalue	Coefficient_of_eigenassay	SVD_pCMs_only2CTa	NoPrepr	SVD	7134	RNCT_no2-Tx8_D_then_T400	N	Kept components	RNCT
Drug	D_then_T400_RCT	RNCT_no2	Cell_line.Tx8_D_then_T400	Plate.99	USP34	0.8	0.129465213596468	pearson	1	Ttest_pvalue	Coefficient_of_eigenassay	SVD_pCMs_only2CTa	NoPrepr	SVD	4892	RNCT_no2-Tx8_D_then_T400	N	Kept components	RNCT
Drug	D_then_T400_RCT	RNCT_no2	Cell_line.Tx8_D_then_T400	Plate.99	USP35	0.8	-0.00234276952291903	pearson	1	Ttest_pvalue	Coefficient_of_eigenassay	SVD_pCMs_only2CTa	NoPrepr	SVD	14931	RNCT_no2-Tx8_D_then_T400	N	Kept components	RNCT
Drug	D_then_T400_RCT	RNCT_no2	Cell_line.Tx8_D_then_T400	Plate.99	USP36	0.8	-0.0889271495810053	pearson	1	Ttest_pvalue	Coefficient_of_eigenassay	SVD_pCMs_only2CTa	NoPrepr	SVD	7135	RNCT_no2-Tx8_D_then_T400	N	Kept components	RNCT
Drug	D_then_T400_RCT	RNCT_no2	Cell_line.Tx8_D_then_T400	Plate.99	USP37	0.8	-0.0156634654870121	pearson	1	Ttest_pvalue	Coefficient_of_eigenassay	SVD_pCMs_only2CTa	NoPrepr	SVD	13309	RNCT_no2-Tx8_D_then_T400	N	Kept components	RNCT
Drug	D_then_T400_RCT	RNCT_no2	Cell_line.Tx8_D_then_T400	Plate.99	USP38	0.8	0.0752014945496142	pearson	1	Ttest_pvalue	Coefficient_of_eigenassay	SVD_pCMs_only2CTa	NoPrepr	SVD	8103	RNCT_no2-Tx8_D_then_T400	N	Kept components	RNCT
Drug	D_then_T400_RCT	RNCT_no2	Cell_line.Tx8_D_then_T400	Plate.99	USP39	0.8	-0.0531879227924072	pearson	1	Ttest_pvalue	Coefficient_of_eigenassay	SVD_pCMs_only2CTa	NoPrepr	SVD	9735	RNCT_no2-Tx8_D_then_T400	N	Kept components	RNCT
Drug	D_then_T400_RCT	RNCT_no2	Cell_line.Tx8_D_then_T400	Plate.99	USP4	0.8	0.0341974536890973	pearson	1	Ttest_pvalue	Coefficient_of_eigenassay	SVD_pCMs_only2CTa	NoPrepr	SVD	11394	RNCT_no2-Tx8_D_then_T400	N	Kept components	RNCT
Drug	D_then_T400_RCT	RNCT_no2	Cell_line.Tx8_D_then_T400	Plate.99	USP40	0.8	-0.102234510114912	pearson	1	Ttest_pvalue	Coefficient_of_eigenassay	SVD_pCMs_only2CTa	NoPrepr	SVD	6279	RNCT_no2-Tx8_D_then_T400	N	Kept components	RNCT
Drug	D_then_T400_RCT	RNCT_no2	Cell_line.Tx8_D_then_T400	Plate.99	USP42	0.8	0.116561879891384	pearson	1	Ttest_pvalue	Coefficient_of_eigenassay	SVD_pCMs_only2CTa	NoPrepr	SVD	5537	RNCT_no2-Tx8_D_then_T400	N	Kept components	RNCT
Drug	D_then_T400_RCT	RNCT_no2	Cell_line.Tx8_D_then_T400	Plate.99	USP43	0.8	0.200507313630367	pearson	1	Ttest_pvalue	Coefficient_of_eigenassay	SVD_pCMs_only2CTa	NoPrepr	SVD	2448	RNCT_no2-Tx8_D_then_T400	N	Kept components	RNCT
Drug	D_then_T400_RCT	RNCT_no2	Cell_line.Tx8_D_then_T400	Plate.99	USP44	0.8	-0.140520709112867	pearson	1	Ttest_pvalue	Coefficient_of_eigenassay	SVD_pCMs_only2CTa	NoPrepr	SVD	4401	RNCT_no2-Tx8_D_then_T400	N	Kept components	RNCT
Drug	D_then_T400_RCT	RNCT_no2	Cell_line.Tx8_D_then_T400	Plate.99	USP45	0.8	0.210807342018772	pearson	1	Ttest_pvalue	Coefficient_of_eigenassay	SVD_pCMs_only2CTa	NoPrepr	SVD	2216	RNCT_no2-Tx8_D_then_T400	N	Kept components	RNCT
Drug	D_then_T400_RCT	RNCT_no2	Cell_line.Tx8_D_then_T400	Plate.99	USP46	0.8	0.0452218758702168	pearson	1	Ttest_pvalue	Coefficient_of_eigenassay	SVD_pCMs_only2CTa	NoPrepr	SVD	10431	RNCT_no2-Tx8_D_then_T400	N	Kept components	RNCT
Drug	D_then_T400_RCT	RNCT_no2	Cell_line.Tx8_D_then_T400	Plate.99	USP47	0.8	-0.176572549898683	pearson	1	Ttest_pvalue	Coefficient_of_eigenassay	SVD_pCMs_only2CTa	NoPrepr	SVD	3099	RNCT_no2-Tx8_D_then_T400	N	Kept components	RNCT
Drug	D_then_T400_RCT	RNCT_no2	Cell_line.Tx8_D_then_T400	Plate.99	USP48	0.8	-0.110465824410802	pearson	1	Ttest_pvalue	Coefficient_of_eigenassay	SVD_pCMs_only2CTa	NoPrepr	SVD	5842	RNCT_no2-Tx8_D_then_T400	N	Kept components	RNCT
Drug	D_then_T400_RCT	RNCT_no2	Cell_line.Tx8_D_then_T400	Plate.99	USP49	0.8	0.248738292557938	pearson	1	Ttest_pvalue	Coefficient_of_eigenassay	SVD_pCMs_only2CTa	NoPrepr	SVD	1597	RNCT_no2-Tx8_D_then_T400	N	Kept components	RNCT
Drug	D_then_T400_RCT	RNCT_no2	Cell_line.Tx8_D_then_T400	Plate.99	USP5	0.8	-0.0263437055886117	pearson	1	Ttest_pvalue	Coefficient_of_eigenassay	SVD_pCMs_only2CTa	NoPrepr	SVD	12155	RNCT_no2-Tx8_D_then_T400	N	Kept components	RNCT
Drug	D_then_T400_RCT	RNCT_no2	Cell_line.Tx8_D_then_T400	Plate.99	USP51	0.8	0.129853953055548	pearson	1	Ttest_pvalue	Coefficient_of_eigenassay	SVD_pCMs_only2CTa	NoPrepr	SVD	4876	RNCT_no2-Tx8_D_then_T400	N	Kept components	RNCT
Drug	D_then_T400_RCT	RNCT_no2	Cell_line.Tx8_D_then_T400	Plate.99	USP53	0.8	-0.311396110693993	pearson	1	Ttest_pvalue	Coefficient_of_eigenassay	SVD_pCMs_only2CTa	NoPrepr	SVD	992	RNCT_no2-Tx8_D_then_T400	N	Kept components	RNCT
Drug	D_then_T400_RCT	RNCT_no2	Cell_line.Tx8_D_then_T400	Plate.99	USP54	0.8	0.339136754020219	pearson	1	Ttest_pvalue	Coefficient_of_eigenassay	SVD_pCMs_only2CTa	NoPrepr	SVD	816	RNCT_no2-Tx8_D_then_T400	N	Kept components	RNCT
Drug	D_then_T400_RCT	RNCT_no2	Cell_line.Tx8_D_then_T400	Plate.99	USP6	0.8	0.176689777224088	pearson	1	Ttest_pvalue	Coefficient_of_eigenassay	SVD_pCMs_only2CTa	NoPrepr	SVD	3095	RNCT_no2-Tx8_D_then_T400	N	Kept components	RNCT
Drug	D_then_T400_RCT	RNCT_no2	Cell_line.Tx8_D_then_T400	Plate.99	USP6NL	0.8	0.0505268574318615	pearson	1	Ttest_pvalue	Coefficient_of_eigenassay	SVD_pCMs_only2CTa	NoPrepr	SVD	9974	RNCT_no2-Tx8_D_then_T400	N	Kept components	RNCT
Drug	D_then_T400_RCT	RNCT_no2	Cell_line.Tx8_D_then_T400	Plate.99	USP7	0.8	-0.0983651676419591	pearson	1	Ttest_pvalue	Coefficient_of_eigenassay	SVD_pCMs_only2CTa	NoPrepr	SVD	6522	RNCT_no2-Tx8_D_then_T400	N	Kept components	RNCT
Drug	D_then_T400_RCT	RNCT_no2	Cell_line.Tx8_D_then_T400	Plate.99	USP8	0.8	-0.239272855971425	pearson	1	Ttest_pvalue	Coefficient_of_eigenassay	SVD_pCMs_only2CTa	NoPrepr	SVD	1734	RNCT_no2-Tx8_D_then_T400	N	Kept components	RNCT
Drug	D_then_T400_RCT	RNCT_no2	Cell_line.Tx8_D_then_T400	Plate.99	USP9X	0.8	-0.0174232173199422	pearson	1	Ttest_pvalue	Coefficient_of_eigenassay	SVD_pCMs_only2CTa	NoPrepr	SVD	13094	RNCT_no2-Tx8_D_then_T400	N	Kept components	RNCT
Drug	D_then_T400_RCT	RNCT_no2	Cell_line.Tx8_D_then_T400	Plate.99	USP9Y	0.8	0.0239932867329624	pearson	1	Ttest_pvalue	Coefficient_of_eigenassay	SVD_pCMs_only2CTa	NoPrepr	SVD	12393	RNCT_no2-Tx8_D_then_T400	N	Kept components	RNCT
Drug	D_then_T400_RCT	RNCT_no2	Cell_line.Tx8_D_then_T400	Plate.99	USPL1	0.8	-0.00729142380250904	pearson	1	Ttest_pvalue	Coefficient_of_eigenassay	SVD_pCMs_only2CTa	NoPrepr	SVD	14264	RNCT_no2-Tx8_D_then_T400	N	Kept components	RNCT
Drug	D_then_T400_RCT	RNCT_no2	Cell_line.Tx8_D_then_T400	Plate.99	UST	0.8	0.0941149336240571	pearson	1	Ttest_pvalue	Coefficient_of_eigenassay	SVD_pCMs_only2CTa	NoPrepr	SVD	6789	RNCT_no2-Tx8_D_then_T400	N	Kept components	RNCT
Drug	D_then_T400_RCT	RNCT_no2	Cell_line.Tx8_D_then_T400	Plate.99	UTP11	0.8	-0.00819749267768425	pearson	1	Ttest_pvalue	Coefficient_of_eigenassay	SVD_pCMs_only2CTa	NoPrepr	SVD	14137	RNCT_no2-Tx8_D_then_T400	N	Kept components	RNCT
Drug	D_then_T400_RCT	RNCT_no2	Cell_line.Tx8_D_then_T400	Plate.99	UTP14A	0.8	-0.473564308504152	pearson	1	Ttest_pvalue	Coefficient_of_eigenassay	SVD_pCMs_only2CTa	NoPrepr	SVD	346	RNCT_no2-Tx8_D_then_T400	N	Kept components	RNCT
Drug	D_then_T400_RCT	RNCT_no2	Cell_line.Tx8_D_then_T400	Plate.99	UTP14C	0.8	-0.200784690165106	pearson	1	Ttest_pvalue	Coefficient_of_eigenassay	SVD_pCMs_only2CTa	NoPrepr	SVD	2440	RNCT_no2-Tx8_D_then_T400	N	Kept components	RNCT
Drug	D_then_T400_RCT	RNCT_no2	Cell_line.Tx8_D_then_T400	Plate.99	UTP15	0.8	0.108294513891846	pearson	1	Ttest_pvalue	Coefficient_of_eigenassay	SVD_pCMs_only2CTa	NoPrepr	SVD	5956	RNCT_no2-Tx8_D_then_T400	N	Kept components	RNCT
Drug	D_then_T400_RCT	RNCT_no2	Cell_line.Tx8_D_then_T400	Plate.99	UTP18	0.8	-0.0840198164685826	pearson	1	Ttest_pvalue	Coefficient_of_eigenassay	SVD_pCMs_only2CTa	NoPrepr	SVD	7486	RNCT_no2-Tx8_D_then_T400	N	Kept components	RNCT
Drug	D_then_T400_RCT	RNCT_no2	Cell_line.Tx8_D_then_T400	Plate.99	UTP20	0.8	-0.0319834615284363	pearson	1	Ttest_pvalue	Coefficient_of_eigenassay	SVD_pCMs_only2CTa	NoPrepr	SVD	11579	RNCT_no2-Tx8_D_then_T400	N	Kept components	RNCT
Drug	D_then_T400_RCT	RNCT_no2	Cell_line.Tx8_D_then_T400	Plate.99	UTP23	0.8	0.0666656219248203	pearson	1	Ttest_pvalue	Coefficient_of_eigenassay	SVD_pCMs_only2CTa	NoPrepr	SVD	8714	RNCT_no2-Tx8_D_then_T400	N	Kept components	RNCT
Drug	D_then_T400_RCT	RNCT_no2	Cell_line.Tx8_D_then_T400	Plate.99	UTP25	0.8	-0.26144555111677	pearson	1	Ttest_pvalue	Coefficient_of_eigenassay	SVD_pCMs_only2CTa	NoPrepr	SVD	1410	RNCT_no2-Tx8_D_then_T400	N	Kept components	RNCT
Drug	D_then_T400_RCT	RNCT_no2	Cell_line.Tx8_D_then_T400	Plate.99	UTP3	0.8	-0.649490146625168	pearson	1	Ttest_pvalue	Coefficient_of_eigenassay	SVD_pCMs_only2CTa	NoPrepr	SVD	138	RNCT_no2-Tx8_D_then_T400	N	Kept components	RNCT
Drug	D_then_T400_RCT	RNCT_no2	Cell_line.Tx8_D_then_T400	Plate.99	UTP4	0.8	-0.228989370886332	pearson	1	Ttest_pvalue	Coefficient_of_eigenassay	SVD_pCMs_only2CTa	NoPrepr	SVD	1912	RNCT_no2-Tx8_D_then_T400	N	Kept components	RNCT
Drug	D_then_T400_RCT	RNCT_no2	Cell_line.Tx8_D_then_T400	Plate.99	UTP6	0.8	-0.202298388332601	pearson	1	Ttest_pvalue	Coefficient_of_eigenassay	SVD_pCMs_only2CTa	NoPrepr	SVD	2408	RNCT_no2-Tx8_D_then_T400	N	Kept components	RNCT
Drug	D_then_T400_RCT	RNCT_no2	Cell_line.Tx8_D_then_T400	Plate.99	UTRN	0.8	-1.21186120112238	pearson	1	Ttest_pvalue	Coefficient_of_eigenassay	SVD_pCMs_only2CTa	NoPrepr	SVD	21	RNCT_no2-Tx8_D_then_T400	N	Kept components	RNCT
Drug	D_then_T400_RCT	RNCT_no2	Cell_line.Tx8_D_then_T400	Plate.99	UTS2B	0.8	2.2004048260958e-05	pearson	1	Ttest_pvalue	Coefficient_of_eigenassay	SVD_pCMs_only2CTa	NoPrepr	SVD	15311	RNCT_no2-Tx8_D_then_T400	N	Kept components	RNCT
Drug	D_then_T400_RCT	RNCT_no2	Cell_line.Tx8_D_then_T400	Plate.99	UTS2R	0.8	0.00677075016406498	pearson	1	Ttest_pvalue	Coefficient_of_eigenassay	SVD_pCMs_only2CTa	NoPrepr	SVD	14319	RNCT_no2-Tx8_D_then_T400	N	Kept components	RNCT
Drug	D_then_T400_RCT	RNCT_no2	Cell_line.Tx8_D_then_T400	Plate.99	UTY	0.8	0.253167513515791	pearson	1	Ttest_pvalue	Coefficient_of_eigenassay	SVD_pCMs_only2CTa	NoPrepr	SVD	1529	RNCT_no2-Tx8_D_then_T400	N	Kept components	RNCT
Drug	D_then_T400_RCT	RNCT_no2	Cell_line.Tx8_D_then_T400	Plate.99	UVRAG	0.8	0.0585593019957327	pearson	1	Ttest_pvalue	Coefficient_of_eigenassay	SVD_pCMs_only2CTa	NoPrepr	SVD	9309	RNCT_no2-Tx8_D_then_T400	N	Kept components	RNCT
Drug	D_then_T400_RCT	RNCT_no2	Cell_line.Tx8_D_then_T400	Plate.99	UVSSA	0.8	0.142800089902028	pearson	1	Ttest_pvalue	Coefficient_of_eigenassay	SVD_pCMs_only2CTa	NoPrepr	SVD	4312	RNCT_no2-Tx8_D_then_T400	N	Kept components	RNCT
Drug	D_then_T400_RCT	RNCT_no2	Cell_line.Tx8_D_then_T400	Plate.99	UXS1	0.8	-0.126672904070375	pearson	1	Ttest_pvalue	Coefficient_of_eigenassay	SVD_pCMs_only2CTa	NoPrepr	SVD	5030	RNCT_no2-Tx8_D_then_T400	N	Kept components	RNCT
Drug	D_then_T400_RCT	RNCT_no2	Cell_line.Tx8_D_then_T400	Plate.99	UXT	0.8	-0.194611799979746	pearson	1	Ttest_pvalue	Coefficient_of_eigenassay	SVD_pCMs_only2CTa	NoPrepr	SVD	2604	RNCT_no2-Tx8_D_then_T400	N	Kept components	RNCT
Drug	D_then_T400_RCT	RNCT_no2	Cell_line.Tx8_D_then_T400	Plate.99	VAC14	0.8	0.0125114045739443	pearson	1	Ttest_pvalue	Coefficient_of_eigenassay	SVD_pCMs_only2CTa	NoPrepr	SVD	13630	RNCT_no2-Tx8_D_then_T400	N	Kept components	RNCT
Drug	D_then_T400_RCT	RNCT_no2	Cell_line.Tx8_D_then_T400	Plate.99	VAMP1	0.8	-0.00745001853912019	pearson	1	Ttest_pvalue	Coefficient_of_eigenassay	SVD_pCMs_only2CTa	NoPrepr	SVD	14240	RNCT_no2-Tx8_D_then_T400	N	Kept components	RNCT
Drug	D_then_T400_RCT	RNCT_no2	Cell_line.Tx8_D_then_T400	Plate.99	VAMP2	0.8	0.0734560940427749	pearson	1	Ttest_pvalue	Coefficient_of_eigenassay	SVD_pCMs_only2CTa	NoPrepr	SVD	8230	RNCT_no2-Tx8_D_then_T400	N	Kept components	RNCT
Drug	D_then_T400_RCT	RNCT_no2	Cell_line.Tx8_D_then_T400	Plate.99	VAMP3	0.8	0.00606477730913865	pearson	1	Ttest_pvalue	Coefficient_of_eigenassay	SVD_pCMs_only2CTa	NoPrepr	SVD	14386	RNCT_no2-Tx8_D_then_T400	N	Kept components	RNCT
Drug	D_then_T400_RCT	RNCT_no2	Cell_line.Tx8_D_then_T400	Plate.99	VAMP4	0.8	-0.0261879700255561	pearson	1	Ttest_pvalue	Coefficient_of_eigenassay	SVD_pCMs_only2CTa	NoPrepr	SVD	12165	RNCT_no2-Tx8_D_then_T400	N	Kept components	RNCT
Drug	D_then_T400_RCT	RNCT_no2	Cell_line.Tx8_D_then_T400	Plate.99	VAMP5	0.8	0.00495663753704673	pearson	1	Ttest_pvalue	Coefficient_of_eigenassay	SVD_pCMs_only2CTa	NoPrepr	SVD	14532	RNCT_no2-Tx8_D_then_T400	N	Kept components	RNCT
Drug	D_then_T400_RCT	RNCT_no2	Cell_line.Tx8_D_then_T400	Plate.99	VAMP8	0.8	0.0873412645412707	pearson	1	Ttest_pvalue	Coefficient_of_eigenassay	SVD_pCMs_only2CTa	NoPrepr	SVD	7254	RNCT_no2-Tx8_D_then_T400	N	Kept components	RNCT
Drug	D_then_T400_RCT	RNCT_no2	Cell_line.Tx8_D_then_T400	Plate.99	VANGL1	0.8	0.168855634475195	pearson	1	Ttest_pvalue	Coefficient_of_eigenassay	SVD_pCMs_only2CTa	NoPrepr	SVD	3350	RNCT_no2-Tx8_D_then_T400	N	Kept components	RNCT
Drug	D_then_T400_RCT	RNCT_no2	Cell_line.Tx8_D_then_T400	Plate.99	VANGL2	0.8	0.087068159723562	pearson	1	Ttest_pvalue	Coefficient_of_eigenassay	SVD_pCMs_only2CTa	NoPrepr	SVD	7270	RNCT_no2-Tx8_D_then_T400	N	Kept components	RNCT
Drug	D_then_T400_RCT	RNCT_no2	Cell_line.Tx8_D_then_T400	Plate.99	VAPA	0.8	-0.0539560253681039	pearson	1	Ttest_pvalue	Coefficient_of_eigenassay	SVD_pCMs_only2CTa	NoPrepr	SVD	9674	RNCT_no2-Tx8_D_then_T400	N	Kept components	RNCT
Drug	D_then_T400_RCT	RNCT_no2	Cell_line.Tx8_D_then_T400	Plate.99	VAPB	0.8	-0.0323636979052225	pearson	1	Ttest_pvalue	Coefficient_of_eigenassay	SVD_pCMs_only2CTa	NoPrepr	SVD	11540	RNCT_no2-Tx8_D_then_T400	N	Kept components	RNCT
Drug	D_then_T400_RCT	RNCT_no2	Cell_line.Tx8_D_then_T400	Plate.99	VASH1	0.8	-0.819661738365718	pearson	1	Ttest_pvalue	Coefficient_of_eigenassay	SVD_pCMs_only2CTa	NoPrepr	SVD	67	RNCT_no2-Tx8_D_then_T400	N	Kept components	RNCT
Drug	D_then_T400_RCT	RNCT_no2	Cell_line.Tx8_D_then_T400	Plate.99	VASH2	0.8	0.101756315712327	pearson	1	Ttest_pvalue	Coefficient_of_eigenassay	SVD_pCMs_only2CTa	NoPrepr	SVD	6310	RNCT_no2-Tx8_D_then_T400	N	Kept components	RNCT
Drug	D_then_T400_RCT	RNCT_no2	Cell_line.Tx8_D_then_T400	Plate.99	VASP	0.8	-0.0780238997836649	pearson	1	Ttest_pvalue	Coefficient_of_eigenassay	SVD_pCMs_only2CTa	NoPrepr	SVD	7904	RNCT_no2-Tx8_D_then_T400	N	Kept components	RNCT
Drug	D_then_T400_RCT	RNCT_no2	Cell_line.Tx8_D_then_T400	Plate.99	VAT1	0.8	-0.0856234067014037	pearson	1	Ttest_pvalue	Coefficient_of_eigenassay	SVD_pCMs_only2CTa	NoPrepr	SVD	7380	RNCT_no2-Tx8_D_then_T400	N	Kept components	RNCT
Drug	D_then_T400_RCT	RNCT_no2	Cell_line.Tx8_D_then_T400	Plate.99	VAT1L	0.8	-0.0782146634440534	pearson	1	Ttest_pvalue	Coefficient_of_eigenassay	SVD_pCMs_only2CTa	NoPrepr	SVD	7892	RNCT_no2-Tx8_D_then_T400	N	Kept components	RNCT
Drug	D_then_T400_RCT	RNCT_no2	Cell_line.Tx8_D_then_T400	Plate.99	VAV2	0.8	-0.0996453368816307	pearson	1	Ttest_pvalue	Coefficient_of_eigenassay	SVD_pCMs_only2CTa	NoPrepr	SVD	6446	RNCT_no2-Tx8_D_then_T400	N	Kept components	RNCT
Drug	D_then_T400_RCT	RNCT_no2	Cell_line.Tx8_D_then_T400	Plate.99	VAV3	0.8	0.0853766852670504	pearson	1	Ttest_pvalue	Coefficient_of_eigenassay	SVD_pCMs_only2CTa	NoPrepr	SVD	7394	RNCT_no2-Tx8_D_then_T400	N	Kept components	RNCT
Drug	D_then_T400_RCT	RNCT_no2	Cell_line.Tx8_D_then_T400	Plate.99	VAX1	0.8	0.0948699957403281	pearson	1	Ttest_pvalue	Coefficient_of_eigenassay	SVD_pCMs_only2CTa	NoPrepr	SVD	6734	RNCT_no2-Tx8_D_then_T400	N	Kept components	RNCT
Drug	D_then_T400_RCT	RNCT_no2	Cell_line.Tx8_D_then_T400	Plate.99	VAX2	0.8	-0.123255950116907	pearson	1	Ttest_pvalue	Coefficient_of_eigenassay	SVD_pCMs_only2CTa	NoPrepr	SVD	5173	RNCT_no2-Tx8_D_then_T400	N	Kept components	RNCT
Drug	D_then_T400_RCT	RNCT_no2	Cell_line.Tx8_D_then_T400	Plate.99	VBP1	0.8	-0.0356572275683677	pearson	1	Ttest_pvalue	Coefficient_of_eigenassay	SVD_pCMs_only2CTa	NoPrepr	SVD	11256	RNCT_no2-Tx8_D_then_T400	N	Kept components	RNCT
Drug	D_then_T400_RCT	RNCT_no2	Cell_line.Tx8_D_then_T400	Plate.99	VCAM1	0.8	-0.531473776934258	pearson	1	Ttest_pvalue	Coefficient_of_eigenassay	SVD_pCMs_only2CTa	NoPrepr	SVD	254	RNCT_no2-Tx8_D_then_T400	N	Kept components	RNCT
Drug	D_then_T400_RCT	RNCT_no2	Cell_line.Tx8_D_then_T400	Plate.99	VCAN	0.8	-0.0833578542104326	pearson	1	Ttest_pvalue	Coefficient_of_eigenassay	SVD_pCMs_only2CTa	NoPrepr	SVD	7536	RNCT_no2-Tx8_D_then_T400	N	Kept components	RNCT
Drug	D_then_T400_RCT	RNCT_no2	Cell_line.Tx8_D_then_T400	Plate.99	VCL	0.8	-0.351834146321692	pearson	1	Ttest_pvalue	Coefficient_of_eigenassay	SVD_pCMs_only2CTa	NoPrepr	SVD	734	RNCT_no2-Tx8_D_then_T400	N	Kept components	RNCT
Drug	D_then_T400_RCT	RNCT_no2	Cell_line.Tx8_D_then_T400	Plate.99	VCP	0.8	-0.154308364847996	pearson	1	Ttest_pvalue	Coefficient_of_eigenassay	SVD_pCMs_only2CTa	NoPrepr	SVD	3861	RNCT_no2-Tx8_D_then_T400	N	Kept components	RNCT
Drug	D_then_T400_RCT	RNCT_no2	Cell_line.Tx8_D_then_T400	Plate.99	VCPIP1	0.8	-0.112252277580782	pearson	1	Ttest_pvalue	Coefficient_of_eigenassay	SVD_pCMs_only2CTa	NoPrepr	SVD	5748	RNCT_no2-Tx8_D_then_T400	N	Kept components	RNCT
Drug	D_then_T400_RCT	RNCT_no2	Cell_line.Tx8_D_then_T400	Plate.99	VCPKMT	0.8	0.180354866703868	pearson	1	Ttest_pvalue	Coefficient_of_eigenassay	SVD_pCMs_only2CTa	NoPrepr	SVD	2988	RNCT_no2-Tx8_D_then_T400	N	Kept components	RNCT
Drug	D_then_T400_RCT	RNCT_no2	Cell_line.Tx8_D_then_T400	Plate.99	VDAC1	0.8	-0.0494970297647621	pearson	1	Ttest_pvalue	Coefficient_of_eigenassay	SVD_pCMs_only2CTa	NoPrepr	SVD	10063	RNCT_no2-Tx8_D_then_T400	N	Kept components	RNCT
Drug	D_then_T400_RCT	RNCT_no2	Cell_line.Tx8_D_then_T400	Plate.99	VDAC2	0.8	-0.0261108924472787	pearson	1	Ttest_pvalue	Coefficient_of_eigenassay	SVD_pCMs_only2CTa	NoPrepr	SVD	12175	RNCT_no2-Tx8_D_then_T400	N	Kept components	RNCT
Drug	D_then_T400_RCT	RNCT_no2	Cell_line.Tx8_D_then_T400	Plate.99	VDAC3	0.8	-0.000433559934121819	pearson	1	Ttest_pvalue	Coefficient_of_eigenassay	SVD_pCMs_only2CTa	NoPrepr	SVD	15236	RNCT_no2-Tx8_D_then_T400	N	Kept components	RNCT
Drug	D_then_T400_RCT	RNCT_no2	Cell_line.Tx8_D_then_T400	Plate.99	VDR	0.8	0.0849674442276994	pearson	1	Ttest_pvalue	Coefficient_of_eigenassay	SVD_pCMs_only2CTa	NoPrepr	SVD	7425	RNCT_no2-Tx8_D_then_T400	N	Kept components	RNCT
Drug	D_then_T400_RCT	RNCT_no2	Cell_line.Tx8_D_then_T400	Plate.99	VEGFA	0.8	-0.383721762318782	pearson	1	Ttest_pvalue	Coefficient_of_eigenassay	SVD_pCMs_only2CTa	NoPrepr	SVD	574	RNCT_no2-Tx8_D_then_T400	N	Kept components	RNCT
Drug	D_then_T400_RCT	RNCT_no2	Cell_line.Tx8_D_then_T400	Plate.99	VEGFB	0.8	-0.155054505682431	pearson	1	Ttest_pvalue	Coefficient_of_eigenassay	SVD_pCMs_only2CTa	NoPrepr	SVD	3833	RNCT_no2-Tx8_D_then_T400	N	Kept components	RNCT
Drug	D_then_T400_RCT	RNCT_no2	Cell_line.Tx8_D_then_T400	Plate.99	VEGFC	0.8	0.136147677718711	pearson	1	Ttest_pvalue	Coefficient_of_eigenassay	SVD_pCMs_only2CTa	NoPrepr	SVD	4588	RNCT_no2-Tx8_D_then_T400	N	Kept components	RNCT
Drug	D_then_T400_RCT	RNCT_no2	Cell_line.Tx8_D_then_T400	Plate.99	VEPH1	0.8	0.0488156018527897	pearson	1	Ttest_pvalue	Coefficient_of_eigenassay	SVD_pCMs_only2CTa	NoPrepr	SVD	10126	RNCT_no2-Tx8_D_then_T400	N	Kept components	RNCT
Drug	D_then_T400_RCT	RNCT_no2	Cell_line.Tx8_D_then_T400	Plate.99	VEZF1	0.8	0.0220076510229494	pearson	1	Ttest_pvalue	Coefficient_of_eigenassay	SVD_pCMs_only2CTa	NoPrepr	SVD	12590	RNCT_no2-Tx8_D_then_T400	N	Kept components	RNCT
Drug	D_then_T400_RCT	RNCT_no2	Cell_line.Tx8_D_then_T400	Plate.99	VEZT	0.8	-0.00576420705209373	pearson	1	Ttest_pvalue	Coefficient_of_eigenassay	SVD_pCMs_only2CTa	NoPrepr	SVD	14426	RNCT_no2-Tx8_D_then_T400	N	Kept components	RNCT
Drug	D_then_T400_RCT	RNCT_no2	Cell_line.Tx8_D_then_T400	Plate.99	VGF	0.8	0.0720999303186945	pearson	1	Ttest_pvalue	Coefficient_of_eigenassay	SVD_pCMs_only2CTa	NoPrepr	SVD	8322	RNCT_no2-Tx8_D_then_T400	N	Kept components	RNCT
Drug	D_then_T400_RCT	RNCT_no2	Cell_line.Tx8_D_then_T400	Plate.99	VGLL2	0.8	0.0281619845319695	pearson	1	Ttest_pvalue	Coefficient_of_eigenassay	SVD_pCMs_only2CTa	NoPrepr	SVD	11978	RNCT_no2-Tx8_D_then_T400	N	Kept components	RNCT
Drug	D_then_T400_RCT	RNCT_no2	Cell_line.Tx8_D_then_T400	Plate.99	VGLL3	0.8	0.13154177699052	pearson	1	Ttest_pvalue	Coefficient_of_eigenassay	SVD_pCMs_only2CTa	NoPrepr	SVD	4793	RNCT_no2-Tx8_D_then_T400	N	Kept components	RNCT
Drug	D_then_T400_RCT	RNCT_no2	Cell_line.Tx8_D_then_T400	Plate.99	VGLL4	0.8	-0.0259435034820152	pearson	1	Ttest_pvalue	Coefficient_of_eigenassay	SVD_pCMs_only2CTa	NoPrepr	SVD	12193	RNCT_no2-Tx8_D_then_T400	N	Kept components	RNCT
Drug	D_then_T400_RCT	RNCT_no2	Cell_line.Tx8_D_then_T400	Plate.99	VHL	0.8	0.0900041329442746	pearson	1	Ttest_pvalue	Coefficient_of_eigenassay	SVD_pCMs_only2CTa	NoPrepr	SVD	7062	RNCT_no2-Tx8_D_then_T400	N	Kept components	RNCT
Drug	D_then_T400_RCT	RNCT_no2	Cell_line.Tx8_D_then_T400	Plate.99	VILL	0.8	-0.0180367216579707	pearson	1	Ttest_pvalue	Coefficient_of_eigenassay	SVD_pCMs_only2CTa	NoPrepr	SVD	13027	RNCT_no2-Tx8_D_then_T400	N	Kept components	RNCT
Drug	D_then_T400_RCT	RNCT_no2	Cell_line.Tx8_D_then_T400	Plate.99	VIM	0.8	-0.315765701866354	pearson	1	Ttest_pvalue	Coefficient_of_eigenassay	SVD_pCMs_only2CTa	NoPrepr	SVD	962	RNCT_no2-Tx8_D_then_T400	N	Kept components	RNCT
Drug	D_then_T400_RCT	RNCT_no2	Cell_line.Tx8_D_then_T400	Plate.99	VIP	0.8	-0.0136689709884651	pearson	1	Ttest_pvalue	Coefficient_of_eigenassay	SVD_pCMs_only2CTa	NoPrepr	SVD	13492	RNCT_no2-Tx8_D_then_T400	N	Kept components	RNCT
Drug	D_then_T400_RCT	RNCT_no2	Cell_line.Tx8_D_then_T400	Plate.99	VIPAS39	0.8	0.118675615358023	pearson	1	Ttest_pvalue	Coefficient_of_eigenassay	SVD_pCMs_only2CTa	NoPrepr	SVD	5421	RNCT_no2-Tx8_D_then_T400	N	Kept components	RNCT
Drug	D_then_T400_RCT	RNCT_no2	Cell_line.Tx8_D_then_T400	Plate.99	VIPR1	0.8	0.0303957727496835	pearson	1	Ttest_pvalue	Coefficient_of_eigenassay	SVD_pCMs_only2CTa	NoPrepr	SVD	11747	RNCT_no2-Tx8_D_then_T400	N	Kept components	RNCT
Drug	D_then_T400_RCT	RNCT_no2	Cell_line.Tx8_D_then_T400	Plate.99	VIPR2	0.8	0.053323010623772	pearson	1	Ttest_pvalue	Coefficient_of_eigenassay	SVD_pCMs_only2CTa	NoPrepr	SVD	9726	RNCT_no2-Tx8_D_then_T400	N	Kept components	RNCT
Drug	D_then_T400_RCT	RNCT_no2	Cell_line.Tx8_D_then_T400	Plate.99	VIRMA	0.8	-0.393795265251186	pearson	1	Ttest_pvalue	Coefficient_of_eigenassay	SVD_pCMs_only2CTa	NoPrepr	SVD	536	RNCT_no2-Tx8_D_then_T400	N	Kept components	RNCT
Drug	D_then_T400_RCT	RNCT_no2	Cell_line.Tx8_D_then_T400	Plate.99	VIT	0.8	0.122142997269416	pearson	1	Ttest_pvalue	Coefficient_of_eigenassay	SVD_pCMs_only2CTa	NoPrepr	SVD	5239	RNCT_no2-Tx8_D_then_T400	N	Kept components	RNCT
Drug	D_then_T400_RCT	RNCT_no2	Cell_line.Tx8_D_then_T400	Plate.99	VKORC1	0.8	-0.270826586383581	pearson	1	Ttest_pvalue	Coefficient_of_eigenassay	SVD_pCMs_only2CTa	NoPrepr	SVD	1316	RNCT_no2-Tx8_D_then_T400	N	Kept components	RNCT
Drug	D_then_T400_RCT	RNCT_no2	Cell_line.Tx8_D_then_T400	Plate.99	VKORC1L1	0.8	0.0367717259667091	pearson	1	Ttest_pvalue	Coefficient_of_eigenassay	SVD_pCMs_only2CTa	NoPrepr	SVD	11151	RNCT_no2-Tx8_D_then_T400	N	Kept components	RNCT
Drug	D_then_T400_RCT	RNCT_no2	Cell_line.Tx8_D_then_T400	Plate.99	VLDLR	0.8	-0.393892628498441	pearson	1	Ttest_pvalue	Coefficient_of_eigenassay	SVD_pCMs_only2CTa	NoPrepr	SVD	533	RNCT_no2-Tx8_D_then_T400	N	Kept components	RNCT
Drug	D_then_T400_RCT	RNCT_no2	Cell_line.Tx8_D_then_T400	Plate.99	VMA21	0.8	0.0807610363238915	pearson	1	Ttest_pvalue	Coefficient_of_eigenassay	SVD_pCMs_only2CTa	NoPrepr	SVD	7703	RNCT_no2-Tx8_D_then_T400	N	Kept components	RNCT
Drug	D_then_T400_RCT	RNCT_no2	Cell_line.Tx8_D_then_T400	Plate.99	VMAC	0.8	0.0191529216141637	pearson	1	Ttest_pvalue	Coefficient_of_eigenassay	SVD_pCMs_only2CTa	NoPrepr	SVD	12913	RNCT_no2-Tx8_D_then_T400	N	Kept components	RNCT
Drug	D_then_T400_RCT	RNCT_no2	Cell_line.Tx8_D_then_T400	Plate.99	VMO1	0.8	-0.0221947291523218	pearson	1	Ttest_pvalue	Coefficient_of_eigenassay	SVD_pCMs_only2CTa	NoPrepr	SVD	12574	RNCT_no2-Tx8_D_then_T400	N	Kept components	RNCT
Drug	D_then_T400_RCT	RNCT_no2	Cell_line.Tx8_D_then_T400	Plate.99	VMP1	0.8	-0.0574004833639048	pearson	1	Ttest_pvalue	Coefficient_of_eigenassay	SVD_pCMs_only2CTa	NoPrepr	SVD	9390	RNCT_no2-Tx8_D_then_T400	N	Kept components	RNCT
Drug	D_then_T400_RCT	RNCT_no2	Cell_line.Tx8_D_then_T400	Plate.99	VN1R1	0.8	0.351481294644903	pearson	1	Ttest_pvalue	Coefficient_of_eigenassay	SVD_pCMs_only2CTa	NoPrepr	SVD	739	RNCT_no2-Tx8_D_then_T400	N	Kept components	RNCT
Drug	D_then_T400_RCT	RNCT_no2	Cell_line.Tx8_D_then_T400	Plate.99	VOPP1	0.8	-0.281866361632663	pearson	1	Ttest_pvalue	Coefficient_of_eigenassay	SVD_pCMs_only2CTa	NoPrepr	SVD	1199	RNCT_no2-Tx8_D_then_T400	N	Kept components	RNCT
Drug	D_then_T400_RCT	RNCT_no2	Cell_line.Tx8_D_then_T400	Plate.99	VPREB3	0.8	0.0664906333894388	pearson	1	Ttest_pvalue	Coefficient_of_eigenassay	SVD_pCMs_only2CTa	NoPrepr	SVD	8725	RNCT_no2-Tx8_D_then_T400	N	Kept components	RNCT
Drug	D_then_T400_RCT	RNCT_no2	Cell_line.Tx8_D_then_T400	Plate.99	VPS11	0.8	0.0842246941819511	pearson	1	Ttest_pvalue	Coefficient_of_eigenassay	SVD_pCMs_only2CTa	NoPrepr	SVD	7469	RNCT_no2-Tx8_D_then_T400	N	Kept components	RNCT
Drug	D_then_T400_RCT	RNCT_no2	Cell_line.Tx8_D_then_T400	Plate.99	VPS13A	0.8	-0.205611439267812	pearson	1	Ttest_pvalue	Coefficient_of_eigenassay	SVD_pCMs_only2CTa	NoPrepr	SVD	2344	RNCT_no2-Tx8_D_then_T400	N	Kept components	RNCT
Drug	D_then_T400_RCT	RNCT_no2	Cell_line.Tx8_D_then_T400	Plate.99	VPS13B	0.8	0.196310637731536	pearson	1	Ttest_pvalue	Coefficient_of_eigenassay	SVD_pCMs_only2CTa	NoPrepr	SVD	2558	RNCT_no2-Tx8_D_then_T400	N	Kept components	RNCT
Drug	D_then_T400_RCT	RNCT_no2	Cell_line.Tx8_D_then_T400	Plate.99	VPS13C	0.8	0.0273472468506303	pearson	1	Ttest_pvalue	Coefficient_of_eigenassay	SVD_pCMs_only2CTa	NoPrepr	SVD	12062	RNCT_no2-Tx8_D_then_T400	N	Kept components	RNCT
Drug	D_then_T400_RCT	RNCT_no2	Cell_line.Tx8_D_then_T400	Plate.99	VPS13D	0.8	0.0414715894478452	pearson	1	Ttest_pvalue	Coefficient_of_eigenassay	SVD_pCMs_only2CTa	NoPrepr	SVD	10727	RNCT_no2-Tx8_D_then_T400	N	Kept components	RNCT
Drug	D_then_T400_RCT	RNCT_no2	Cell_line.Tx8_D_then_T400	Plate.99	VPS16	0.8	-0.155254512886991	pearson	1	Ttest_pvalue	Coefficient_of_eigenassay	SVD_pCMs_only2CTa	NoPrepr	SVD	3821	RNCT_no2-Tx8_D_then_T400	N	Kept components	RNCT
Drug	D_then_T400_RCT	RNCT_no2	Cell_line.Tx8_D_then_T400	Plate.99	VPS18	0.8	-0.0883061452068365	pearson	1	Ttest_pvalue	Coefficient_of_eigenassay	SVD_pCMs_only2CTa	NoPrepr	SVD	7185	RNCT_no2-Tx8_D_then_T400	N	Kept components	RNCT
Drug	D_then_T400_RCT	RNCT_no2	Cell_line.Tx8_D_then_T400	Plate.99	VPS25	0.8	-0.00750479938143391	pearson	1	Ttest_pvalue	Coefficient_of_eigenassay	SVD_pCMs_only2CTa	NoPrepr	SVD	14234	RNCT_no2-Tx8_D_then_T400	N	Kept components	RNCT
Drug	D_then_T400_RCT	RNCT_no2	Cell_line.Tx8_D_then_T400	Plate.99	VPS26A	0.8	-0.0188296193500535	pearson	1	Ttest_pvalue	Coefficient_of_eigenassay	SVD_pCMs_only2CTa	NoPrepr	SVD	12953	RNCT_no2-Tx8_D_then_T400	N	Kept components	RNCT
Drug	D_then_T400_RCT	RNCT_no2	Cell_line.Tx8_D_then_T400	Plate.99	VPS26B	0.8	-0.0360373760647806	pearson	1	Ttest_pvalue	Coefficient_of_eigenassay	SVD_pCMs_only2CTa	NoPrepr	SVD	11219	RNCT_no2-Tx8_D_then_T400	N	Kept components	RNCT
Drug	D_then_T400_RCT	RNCT_no2	Cell_line.Tx8_D_then_T400	Plate.99	VPS26C	0.8	0.0849784080613167	pearson	1	Ttest_pvalue	Coefficient_of_eigenassay	SVD_pCMs_only2CTa	NoPrepr	SVD	7423	RNCT_no2-Tx8_D_then_T400	N	Kept components	RNCT
Drug	D_then_T400_RCT	RNCT_no2	Cell_line.Tx8_D_then_T400	Plate.99	VPS28	0.8	-0.191126909881796	pearson	1	Ttest_pvalue	Coefficient_of_eigenassay	SVD_pCMs_only2CTa	NoPrepr	SVD	2693	RNCT_no2-Tx8_D_then_T400	N	Kept components	RNCT
Drug	D_then_T400_RCT	RNCT_no2	Cell_line.Tx8_D_then_T400	Plate.99	VPS29	0.8	-0.00352479607094789	pearson	1	Ttest_pvalue	Coefficient_of_eigenassay	SVD_pCMs_only2CTa	NoPrepr	SVD	14754	RNCT_no2-Tx8_D_then_T400	N	Kept components	RNCT
Drug	D_then_T400_RCT	RNCT_no2	Cell_line.Tx8_D_then_T400	Plate.99	VPS33A	0.8	-0.0479205326705412	pearson	1	Ttest_pvalue	Coefficient_of_eigenassay	SVD_pCMs_only2CTa	NoPrepr	SVD	10191	RNCT_no2-Tx8_D_then_T400	N	Kept components	RNCT
Drug	D_then_T400_RCT	RNCT_no2	Cell_line.Tx8_D_then_T400	Plate.99	VPS33B	0.8	0.151350244308169	pearson	1	Ttest_pvalue	Coefficient_of_eigenassay	SVD_pCMs_only2CTa	NoPrepr	SVD	3976	RNCT_no2-Tx8_D_then_T400	N	Kept components	RNCT
Drug	D_then_T400_RCT	RNCT_no2	Cell_line.Tx8_D_then_T400	Plate.99	VPS35	0.8	-0.0251336887737061	pearson	1	Ttest_pvalue	Coefficient_of_eigenassay	SVD_pCMs_only2CTa	NoPrepr	SVD	12269	RNCT_no2-Tx8_D_then_T400	N	Kept components	RNCT
Drug	D_then_T400_RCT	RNCT_no2	Cell_line.Tx8_D_then_T400	Plate.99	VPS35L	0.8	0.0431475762499182	pearson	1	Ttest_pvalue	Coefficient_of_eigenassay	SVD_pCMs_only2CTa	NoPrepr	SVD	10586	RNCT_no2-Tx8_D_then_T400	N	Kept components	RNCT
Drug	D_then_T400_RCT	RNCT_no2	Cell_line.Tx8_D_then_T400	Plate.99	VPS36	0.8	-0.137219321261799	pearson	1	Ttest_pvalue	Coefficient_of_eigenassay	SVD_pCMs_only2CTa	NoPrepr	SVD	4538	RNCT_no2-Tx8_D_then_T400	N	Kept components	RNCT
Drug	D_then_T400_RCT	RNCT_no2	Cell_line.Tx8_D_then_T400	Plate.99	VPS37A	0.8	-0.0098920072966723	pearson	1	Ttest_pvalue	Coefficient_of_eigenassay	SVD_pCMs_only2CTa	NoPrepr	SVD	13927	RNCT_no2-Tx8_D_then_T400	N	Kept components	RNCT
Drug	D_then_T400_RCT	RNCT_no2	Cell_line.Tx8_D_then_T400	Plate.99	VPS37B	0.8	0.0413895919475958	pearson	1	Ttest_pvalue	Coefficient_of_eigenassay	SVD_pCMs_only2CTa	NoPrepr	SVD	10736	RNCT_no2-Tx8_D_then_T400	N	Kept components	RNCT
Drug	D_then_T400_RCT	RNCT_no2	Cell_line.Tx8_D_then_T400	Plate.99	VPS37C	0.8	-0.0126708997273539	pearson	1	Ttest_pvalue	Coefficient_of_eigenassay	SVD_pCMs_only2CTa	NoPrepr	SVD	13613	RNCT_no2-Tx8_D_then_T400	N	Kept components	RNCT
Drug	D_then_T400_RCT	RNCT_no2	Cell_line.Tx8_D_then_T400	Plate.99	VPS37D	0.8	0.0653874952007085	pearson	1	Ttest_pvalue	Coefficient_of_eigenassay	SVD_pCMs_only2CTa	NoPrepr	SVD	8820	RNCT_no2-Tx8_D_then_T400	N	Kept components	RNCT
Drug	D_then_T400_RCT	RNCT_no2	Cell_line.Tx8_D_then_T400	Plate.99	VPS39	0.8	0.0101853740552024	pearson	1	Ttest_pvalue	Coefficient_of_eigenassay	SVD_pCMs_only2CTa	NoPrepr	SVD	13885	RNCT_no2-Tx8_D_then_T400	N	Kept components	RNCT
Drug	D_then_T400_RCT	RNCT_no2	Cell_line.Tx8_D_then_T400	Plate.99	VPS41	0.8	-0.241183547449074	pearson	1	Ttest_pvalue	Coefficient_of_eigenassay	SVD_pCMs_only2CTa	NoPrepr	SVD	1711	RNCT_no2-Tx8_D_then_T400	N	Kept components	RNCT
Drug	D_then_T400_RCT	RNCT_no2	Cell_line.Tx8_D_then_T400	Plate.99	VPS45	0.8	-0.0200351248296008	pearson	1	Ttest_pvalue	Coefficient_of_eigenassay	SVD_pCMs_only2CTa	NoPrepr	SVD	12819	RNCT_no2-Tx8_D_then_T400	N	Kept components	RNCT
Drug	D_then_T400_RCT	RNCT_no2	Cell_line.Tx8_D_then_T400	Plate.99	VPS4A	0.8	-0.122061519994861	pearson	1	Ttest_pvalue	Coefficient_of_eigenassay	SVD_pCMs_only2CTa	NoPrepr	SVD	5243	RNCT_no2-Tx8_D_then_T400	N	Kept components	RNCT
Drug	D_then_T400_RCT	RNCT_no2	Cell_line.Tx8_D_then_T400	Plate.99	VPS4B	0.8	-0.138937691479231	pearson	1	Ttest_pvalue	Coefficient_of_eigenassay	SVD_pCMs_only2CTa	NoPrepr	SVD	4466	RNCT_no2-Tx8_D_then_T400	N	Kept components	RNCT
Drug	D_then_T400_RCT	RNCT_no2	Cell_line.Tx8_D_then_T400	Plate.99	VPS50	0.8	0.024510003440011	pearson	1	Ttest_pvalue	Coefficient_of_eigenassay	SVD_pCMs_only2CTa	NoPrepr	SVD	12334	RNCT_no2-Tx8_D_then_T400	N	Kept components	RNCT
Drug	D_then_T400_RCT	RNCT_no2	Cell_line.Tx8_D_then_T400	Plate.99	VPS51	0.8	-0.0723563717433662	pearson	1	Ttest_pvalue	Coefficient_of_eigenassay	SVD_pCMs_only2CTa	NoPrepr	SVD	8299	RNCT_no2-Tx8_D_then_T400	N	Kept components	RNCT
Drug	D_then_T400_RCT	RNCT_no2	Cell_line.Tx8_D_then_T400	Plate.99	VPS53	0.8	0.0673183244879967	pearson	1	Ttest_pvalue	Coefficient_of_eigenassay	SVD_pCMs_only2CTa	NoPrepr	SVD	8672	RNCT_no2-Tx8_D_then_T400	N	Kept components	RNCT
Drug	D_then_T400_RCT	RNCT_no2	Cell_line.Tx8_D_then_T400	Plate.99	VPS54	0.8	0.0468698857440301	pearson	1	Ttest_pvalue	Coefficient_of_eigenassay	SVD_pCMs_only2CTa	NoPrepr	SVD	10284	RNCT_no2-Tx8_D_then_T400	N	Kept components	RNCT
Drug	D_then_T400_RCT	RNCT_no2	Cell_line.Tx8_D_then_T400	Plate.99	VPS72	0.8	-0.219771212738291	pearson	1	Ttest_pvalue	Coefficient_of_eigenassay	SVD_pCMs_only2CTa	NoPrepr	SVD	2076	RNCT_no2-Tx8_D_then_T400	N	Kept components	RNCT
Drug	D_then_T400_RCT	RNCT_no2	Cell_line.Tx8_D_then_T400	Plate.99	VPS8	0.8	-0.00649798670738476	pearson	1	Ttest_pvalue	Coefficient_of_eigenassay	SVD_pCMs_only2CTa	NoPrepr	SVD	14342	RNCT_no2-Tx8_D_then_T400	N	Kept components	RNCT
Drug	D_then_T400_RCT	RNCT_no2	Cell_line.Tx8_D_then_T400	Plate.99	VPS9D1	0.8	-0.0856234920009446	pearson	1	Ttest_pvalue	Coefficient_of_eigenassay	SVD_pCMs_only2CTa	NoPrepr	SVD	7379	RNCT_no2-Tx8_D_then_T400	N	Kept components	RNCT
Drug	D_then_T400_RCT	RNCT_no2	Cell_line.Tx8_D_then_T400	Plate.99	VRK1	0.8	-0.23992236840766	pearson	1	Ttest_pvalue	Coefficient_of_eigenassay	SVD_pCMs_only2CTa	NoPrepr	SVD	1726	RNCT_no2-Tx8_D_then_T400	N	Kept components	RNCT
Drug	D_then_T400_RCT	RNCT_no2	Cell_line.Tx8_D_then_T400	Plate.99	VRK2	0.8	-0.147385466298165	pearson	1	Ttest_pvalue	Coefficient_of_eigenassay	SVD_pCMs_only2CTa	NoPrepr	SVD	4103	RNCT_no2-Tx8_D_then_T400	N	Kept components	RNCT
Drug	D_then_T400_RCT	RNCT_no2	Cell_line.Tx8_D_then_T400	Plate.99	VRK3	0.8	-0.132317609123843	pearson	1	Ttest_pvalue	Coefficient_of_eigenassay	SVD_pCMs_only2CTa	NoPrepr	SVD	4756	RNCT_no2-Tx8_D_then_T400	N	Kept components	RNCT
Drug	D_then_T400_RCT	RNCT_no2	Cell_line.Tx8_D_then_T400	Plate.99	VSIG10	0.8	-0.0175055361813153	pearson	1	Ttest_pvalue	Coefficient_of_eigenassay	SVD_pCMs_only2CTa	NoPrepr	SVD	13084	RNCT_no2-Tx8_D_then_T400	N	Kept components	RNCT
Drug	D_then_T400_RCT	RNCT_no2	Cell_line.Tx8_D_then_T400	Plate.99	VSIG10L	0.8	0.0181337197166127	pearson	1	Ttest_pvalue	Coefficient_of_eigenassay	SVD_pCMs_only2CTa	NoPrepr	SVD	13016	RNCT_no2-Tx8_D_then_T400	N	Kept components	RNCT
Drug	D_then_T400_RCT	RNCT_no2	Cell_line.Tx8_D_then_T400	Plate.99	VSIG8	0.8	-0.0331318086323468	pearson	1	Ttest_pvalue	Coefficient_of_eigenassay	SVD_pCMs_only2CTa	NoPrepr	SVD	11484	RNCT_no2-Tx8_D_then_T400	N	Kept components	RNCT
Drug	D_then_T400_RCT	RNCT_no2	Cell_line.Tx8_D_then_T400	Plate.99	VSIR	0.8	0.110315246649983	pearson	1	Ttest_pvalue	Coefficient_of_eigenassay	SVD_pCMs_only2CTa	NoPrepr	SVD	5855	RNCT_no2-Tx8_D_then_T400	N	Kept components	RNCT
Drug	D_then_T400_RCT	RNCT_no2	Cell_line.Tx8_D_then_T400	Plate.99	VSNL1	0.8	0.143672829875044	pearson	1	Ttest_pvalue	Coefficient_of_eigenassay	SVD_pCMs_only2CTa	NoPrepr	SVD	4275	RNCT_no2-Tx8_D_then_T400	N	Kept components	RNCT
Drug	D_then_T400_RCT	RNCT_no2	Cell_line.Tx8_D_then_T400	Plate.99	VSTM2A	0.8	0.0872933827039333	pearson	1	Ttest_pvalue	Coefficient_of_eigenassay	SVD_pCMs_only2CTa	NoPrepr	SVD	7257	RNCT_no2-Tx8_D_then_T400	N	Kept components	RNCT
Drug	D_then_T400_RCT	RNCT_no2	Cell_line.Tx8_D_then_T400	Plate.99	VSTM2L	0.8	0.163403413461022	pearson	1	Ttest_pvalue	Coefficient_of_eigenassay	SVD_pCMs_only2CTa	NoPrepr	SVD	3512	RNCT_no2-Tx8_D_then_T400	N	Kept components	RNCT
Drug	D_then_T400_RCT	RNCT_no2	Cell_line.Tx8_D_then_T400	Plate.99	VSTM4	0.8	0.104664650243252	pearson	1	Ttest_pvalue	Coefficient_of_eigenassay	SVD_pCMs_only2CTa	NoPrepr	SVD	6130	RNCT_no2-Tx8_D_then_T400	N	Kept components	RNCT
Drug	D_then_T400_RCT	RNCT_no2	Cell_line.Tx8_D_then_T400	Plate.99	VSTM5	0.8	0.00559389574728299	pearson	1	Ttest_pvalue	Coefficient_of_eigenassay	SVD_pCMs_only2CTa	NoPrepr	SVD	14460	RNCT_no2-Tx8_D_then_T400	N	Kept components	RNCT
Drug	D_then_T400_RCT	RNCT_no2	Cell_line.Tx8_D_then_T400	Plate.99	VTA1	0.8	0.00819645531652879	pearson	1	Ttest_pvalue	Coefficient_of_eigenassay	SVD_pCMs_only2CTa	NoPrepr	SVD	14139	RNCT_no2-Tx8_D_then_T400	N	Kept components	RNCT
Drug	D_then_T400_RCT	RNCT_no2	Cell_line.Tx8_D_then_T400	Plate.99	VTI1A	0.8	0.18670310309154	pearson	1	Ttest_pvalue	Coefficient_of_eigenassay	SVD_pCMs_only2CTa	NoPrepr	SVD	2814	RNCT_no2-Tx8_D_then_T400	N	Kept components	RNCT
Drug	D_then_T400_RCT	RNCT_no2	Cell_line.Tx8_D_then_T400	Plate.99	VTI1B	0.8	-0.0947053941305238	pearson	1	Ttest_pvalue	Coefficient_of_eigenassay	SVD_pCMs_only2CTa	NoPrepr	SVD	6746	RNCT_no2-Tx8_D_then_T400	N	Kept components	RNCT
Drug	D_then_T400_RCT	RNCT_no2	Cell_line.Tx8_D_then_T400	Plate.99	VTN	0.8	-0.217824001038014	pearson	1	Ttest_pvalue	Coefficient_of_eigenassay	SVD_pCMs_only2CTa	NoPrepr	SVD	2108	RNCT_no2-Tx8_D_then_T400	N	Kept components	RNCT
Drug	D_then_T400_RCT	RNCT_no2	Cell_line.Tx8_D_then_T400	Plate.99	VWA1	0.8	-0.0780627037112237	pearson	1	Ttest_pvalue	Coefficient_of_eigenassay	SVD_pCMs_only2CTa	NoPrepr	SVD	7899	RNCT_no2-Tx8_D_then_T400	N	Kept components	RNCT
Drug	D_then_T400_RCT	RNCT_no2	Cell_line.Tx8_D_then_T400	Plate.99	VWA3A	0.8	0.230476041920134	pearson	1	Ttest_pvalue	Coefficient_of_eigenassay	SVD_pCMs_only2CTa	NoPrepr	SVD	1885	RNCT_no2-Tx8_D_then_T400	N	Kept components	RNCT
Drug	D_then_T400_RCT	RNCT_no2	Cell_line.Tx8_D_then_T400	Plate.99	VWA3B	0.8	0.178827220448881	pearson	1	Ttest_pvalue	Coefficient_of_eigenassay	SVD_pCMs_only2CTa	NoPrepr	SVD	3032	RNCT_no2-Tx8_D_then_T400	N	Kept components	RNCT
Drug	D_then_T400_RCT	RNCT_no2	Cell_line.Tx8_D_then_T400	Plate.99	VWA5A	0.8	-0.00350698946341247	pearson	1	Ttest_pvalue	Coefficient_of_eigenassay	SVD_pCMs_only2CTa	NoPrepr	SVD	14762	RNCT_no2-Tx8_D_then_T400	N	Kept components	RNCT
Drug	D_then_T400_RCT	RNCT_no2	Cell_line.Tx8_D_then_T400	Plate.99	VWA5B1	0.8	0.0501187355200308	pearson	1	Ttest_pvalue	Coefficient_of_eigenassay	SVD_pCMs_only2CTa	NoPrepr	SVD	10002	RNCT_no2-Tx8_D_then_T400	N	Kept components	RNCT
Drug	D_then_T400_RCT	RNCT_no2	Cell_line.Tx8_D_then_T400	Plate.99	VWA5B2	0.8	0.0687088674777765	pearson	1	Ttest_pvalue	Coefficient_of_eigenassay	SVD_pCMs_only2CTa	NoPrepr	SVD	8567	RNCT_no2-Tx8_D_then_T400	N	Kept components	RNCT
Drug	D_then_T400_RCT	RNCT_no2	Cell_line.Tx8_D_then_T400	Plate.99	VWA8	0.8	-0.152139701470743	pearson	1	Ttest_pvalue	Coefficient_of_eigenassay	SVD_pCMs_only2CTa	NoPrepr	SVD	3954	RNCT_no2-Tx8_D_then_T400	N	Kept components	RNCT
Drug	D_then_T400_RCT	RNCT_no2	Cell_line.Tx8_D_then_T400	Plate.99	VWC2	0.8	-0.0140318158398808	pearson	1	Ttest_pvalue	Coefficient_of_eigenassay	SVD_pCMs_only2CTa	NoPrepr	SVD	13458	RNCT_no2-Tx8_D_then_T400	N	Kept components	RNCT
Drug	D_then_T400_RCT	RNCT_no2	Cell_line.Tx8_D_then_T400	Plate.99	VWCE	0.8	0.0308622213357256	pearson	1	Ttest_pvalue	Coefficient_of_eigenassay	SVD_pCMs_only2CTa	NoPrepr	SVD	11699	RNCT_no2-Tx8_D_then_T400	N	Kept components	RNCT
Drug	D_then_T400_RCT	RNCT_no2	Cell_line.Tx8_D_then_T400	Plate.99	VWDE	0.8	0.104774440388173	pearson	1	Ttest_pvalue	Coefficient_of_eigenassay	SVD_pCMs_only2CTa	NoPrepr	SVD	6120	RNCT_no2-Tx8_D_then_T400	N	Kept components	RNCT
Drug	D_then_T400_RCT	RNCT_no2	Cell_line.Tx8_D_then_T400	Plate.99	VXN	0.8	0.0932421682732593	pearson	1	Ttest_pvalue	Coefficient_of_eigenassay	SVD_pCMs_only2CTa	NoPrepr	SVD	6854	RNCT_no2-Tx8_D_then_T400	N	Kept components	RNCT
Drug	D_then_T400_RCT	RNCT_no2	Cell_line.Tx8_D_then_T400	Plate.99	WAC	0.8	-0.00416547645675888	pearson	1	Ttest_pvalue	Coefficient_of_eigenassay	SVD_pCMs_only2CTa	NoPrepr	SVD	14652	RNCT_no2-Tx8_D_then_T400	N	Kept components	RNCT
Drug	D_then_T400_RCT	RNCT_no2	Cell_line.Tx8_D_then_T400	Plate.99	WAPL	0.8	-0.0300741533596621	pearson	1	Ttest_pvalue	Coefficient_of_eigenassay	SVD_pCMs_only2CTa	NoPrepr	SVD	11775	RNCT_no2-Tx8_D_then_T400	N	Kept components	RNCT
Drug	D_then_T400_RCT	RNCT_no2	Cell_line.Tx8_D_then_T400	Plate.99	WARS	0.8	-0.106662952257295	pearson	1	Ttest_pvalue	Coefficient_of_eigenassay	SVD_pCMs_only2CTa	NoPrepr	SVD	6041	RNCT_no2-Tx8_D_then_T400	N	Kept components	RNCT
Drug	D_then_T400_RCT	RNCT_no2	Cell_line.Tx8_D_then_T400	Plate.99	WARS2	0.8	-0.0333272589670273	pearson	1	Ttest_pvalue	Coefficient_of_eigenassay	SVD_pCMs_only2CTa	NoPrepr	SVD	11455	RNCT_no2-Tx8_D_then_T400	N	Kept components	RNCT
Drug	D_then_T400_RCT	RNCT_no2	Cell_line.Tx8_D_then_T400	Plate.99	WAS	0.8	0.0998976362828554	pearson	1	Ttest_pvalue	Coefficient_of_eigenassay	SVD_pCMs_only2CTa	NoPrepr	SVD	6432	RNCT_no2-Tx8_D_then_T400	N	Kept components	RNCT
Drug	D_then_T400_RCT	RNCT_no2	Cell_line.Tx8_D_then_T400	Plate.99	WASF1	0.8	-0.0202232463822904	pearson	1	Ttest_pvalue	Coefficient_of_eigenassay	SVD_pCMs_only2CTa	NoPrepr	SVD	12798	RNCT_no2-Tx8_D_then_T400	N	Kept components	RNCT
Drug	D_then_T400_RCT	RNCT_no2	Cell_line.Tx8_D_then_T400	Plate.99	WASF2	0.8	0.0808671539314411	pearson	1	Ttest_pvalue	Coefficient_of_eigenassay	SVD_pCMs_only2CTa	NoPrepr	SVD	7696	RNCT_no2-Tx8_D_then_T400	N	Kept components	RNCT
Drug	D_then_T400_RCT	RNCT_no2	Cell_line.Tx8_D_then_T400	Plate.99	WASF3	0.8	-0.0375668292554371	pearson	1	Ttest_pvalue	Coefficient_of_eigenassay	SVD_pCMs_only2CTa	NoPrepr	SVD	11093	RNCT_no2-Tx8_D_then_T400	N	Kept components	RNCT
Drug	D_then_T400_RCT	RNCT_no2	Cell_line.Tx8_D_then_T400	Plate.99	WASHC1	0.8	0.0123536820292343	pearson	1	Ttest_pvalue	Coefficient_of_eigenassay	SVD_pCMs_only2CTa	NoPrepr	SVD	13655	RNCT_no2-Tx8_D_then_T400	N	Kept components	RNCT
Drug	D_then_T400_RCT	RNCT_no2	Cell_line.Tx8_D_then_T400	Plate.99	WASHC2C	0.8	-0.363829787824096	pearson	1	Ttest_pvalue	Coefficient_of_eigenassay	SVD_pCMs_only2CTa	NoPrepr	SVD	668	RNCT_no2-Tx8_D_then_T400	N	Kept components	RNCT
Drug	D_then_T400_RCT	RNCT_no2	Cell_line.Tx8_D_then_T400	Plate.99	WASHC3	0.8	0.180784658543858	pearson	1	Ttest_pvalue	Coefficient_of_eigenassay	SVD_pCMs_only2CTa	NoPrepr	SVD	2976	RNCT_no2-Tx8_D_then_T400	N	Kept components	RNCT
Drug	D_then_T400_RCT	RNCT_no2	Cell_line.Tx8_D_then_T400	Plate.99	WASHC4	0.8	0.0735195403503815	pearson	1	Ttest_pvalue	Coefficient_of_eigenassay	SVD_pCMs_only2CTa	NoPrepr	SVD	8224	RNCT_no2-Tx8_D_then_T400	N	Kept components	RNCT
Drug	D_then_T400_RCT	RNCT_no2	Cell_line.Tx8_D_then_T400	Plate.99	WASHC5	0.8	0.107852298390477	pearson	1	Ttest_pvalue	Coefficient_of_eigenassay	SVD_pCMs_only2CTa	NoPrepr	SVD	5977	RNCT_no2-Tx8_D_then_T400	N	Kept components	RNCT
Drug	D_then_T400_RCT	RNCT_no2	Cell_line.Tx8_D_then_T400	Plate.99	WASL	0.8	0.0257379684240489	pearson	1	Ttest_pvalue	Coefficient_of_eigenassay	SVD_pCMs_only2CTa	NoPrepr	SVD	12206	RNCT_no2-Tx8_D_then_T400	N	Kept components	RNCT
Drug	D_then_T400_RCT	RNCT_no2	Cell_line.Tx8_D_then_T400	Plate.99	WBP1	0.8	-0.0187765711356069	pearson	1	Ttest_pvalue	Coefficient_of_eigenassay	SVD_pCMs_only2CTa	NoPrepr	SVD	12956	RNCT_no2-Tx8_D_then_T400	N	Kept components	RNCT
Drug	D_then_T400_RCT	RNCT_no2	Cell_line.Tx8_D_then_T400	Plate.99	WBP11	0.8	-0.103519669755477	pearson	1	Ttest_pvalue	Coefficient_of_eigenassay	SVD_pCMs_only2CTa	NoPrepr	SVD	6201	RNCT_no2-Tx8_D_then_T400	N	Kept components	RNCT
Drug	D_then_T400_RCT	RNCT_no2	Cell_line.Tx8_D_then_T400	Plate.99	WBP1L	0.8	-0.0334935729622223	pearson	1	Ttest_pvalue	Coefficient_of_eigenassay	SVD_pCMs_only2CTa	NoPrepr	SVD	11445	RNCT_no2-Tx8_D_then_T400	N	Kept components	RNCT
Drug	D_then_T400_RCT	RNCT_no2	Cell_line.Tx8_D_then_T400	Plate.99	WBP2	0.8	-0.11076215694785	pearson	1	Ttest_pvalue	Coefficient_of_eigenassay	SVD_pCMs_only2CTa	NoPrepr	SVD	5822	RNCT_no2-Tx8_D_then_T400	N	Kept components	RNCT
Drug	D_then_T400_RCT	RNCT_no2	Cell_line.Tx8_D_then_T400	Plate.99	WBP4	0.8	-0.176546802803757	pearson	1	Ttest_pvalue	Coefficient_of_eigenassay	SVD_pCMs_only2CTa	NoPrepr	SVD	3100	RNCT_no2-Tx8_D_then_T400	N	Kept components	RNCT
Drug	D_then_T400_RCT	RNCT_no2	Cell_line.Tx8_D_then_T400	Plate.99	WDCP	0.8	0.0109836179260946	pearson	1	Ttest_pvalue	Coefficient_of_eigenassay	SVD_pCMs_only2CTa	NoPrepr	SVD	13800	RNCT_no2-Tx8_D_then_T400	N	Kept components	RNCT
Drug	D_then_T400_RCT	RNCT_no2	Cell_line.Tx8_D_then_T400	Plate.99	WDFY1	0.8	-0.0434161826710743	pearson	1	Ttest_pvalue	Coefficient_of_eigenassay	SVD_pCMs_only2CTa	NoPrepr	SVD	10565	RNCT_no2-Tx8_D_then_T400	N	Kept components	RNCT
Drug	D_then_T400_RCT	RNCT_no2	Cell_line.Tx8_D_then_T400	Plate.99	WDFY2	0.8	0.22006643789747	pearson	1	Ttest_pvalue	Coefficient_of_eigenassay	SVD_pCMs_only2CTa	NoPrepr	SVD	2067	RNCT_no2-Tx8_D_then_T400	N	Kept components	RNCT
Drug	D_then_T400_RCT	RNCT_no2	Cell_line.Tx8_D_then_T400	Plate.99	WDFY3	0.8	0.237475400110591	pearson	1	Ttest_pvalue	Coefficient_of_eigenassay	SVD_pCMs_only2CTa	NoPrepr	SVD	1765	RNCT_no2-Tx8_D_then_T400	N	Kept components	RNCT
Drug	D_then_T400_RCT	RNCT_no2	Cell_line.Tx8_D_then_T400	Plate.99	WDHD1	0.8	-0.0543087147298126	pearson	1	Ttest_pvalue	Coefficient_of_eigenassay	SVD_pCMs_only2CTa	NoPrepr	SVD	9642	RNCT_no2-Tx8_D_then_T400	N	Kept components	RNCT
Drug	D_then_T400_RCT	RNCT_no2	Cell_line.Tx8_D_then_T400	Plate.99	WDPCP	0.8	0.140760197633903	pearson	1	Ttest_pvalue	Coefficient_of_eigenassay	SVD_pCMs_only2CTa	NoPrepr	SVD	4390	RNCT_no2-Tx8_D_then_T400	N	Kept components	RNCT
Drug	D_then_T400_RCT	RNCT_no2	Cell_line.Tx8_D_then_T400	Plate.99	WDR1	0.8	-0.1565397364908	pearson	1	Ttest_pvalue	Coefficient_of_eigenassay	SVD_pCMs_only2CTa	NoPrepr	SVD	3771	RNCT_no2-Tx8_D_then_T400	N	Kept components	RNCT
Drug	D_then_T400_RCT	RNCT_no2	Cell_line.Tx8_D_then_T400	Plate.99	WDR11	0.8	-0.0511807965009936	pearson	1	Ttest_pvalue	Coefficient_of_eigenassay	SVD_pCMs_only2CTa	NoPrepr	SVD	9927	RNCT_no2-Tx8_D_then_T400	N	Kept components	RNCT
Drug	D_then_T400_RCT	RNCT_no2	Cell_line.Tx8_D_then_T400	Plate.99	WDR12	0.8	-0.041521858177031	pearson	1	Ttest_pvalue	Coefficient_of_eigenassay	SVD_pCMs_only2CTa	NoPrepr	SVD	10720	RNCT_no2-Tx8_D_then_T400	N	Kept components	RNCT
Drug	D_then_T400_RCT	RNCT_no2	Cell_line.Tx8_D_then_T400	Plate.99	WDR13	0.8	-0.0985075175181025	pearson	1	Ttest_pvalue	Coefficient_of_eigenassay	SVD_pCMs_only2CTa	NoPrepr	SVD	6519	RNCT_no2-Tx8_D_then_T400	N	Kept components	RNCT
Drug	D_then_T400_RCT	RNCT_no2	Cell_line.Tx8_D_then_T400	Plate.99	WDR17	0.8	0.369834829535313	pearson	1	Ttest_pvalue	Coefficient_of_eigenassay	SVD_pCMs_only2CTa	NoPrepr	SVD	646	RNCT_no2-Tx8_D_then_T400	N	Kept components	RNCT
Drug	D_then_T400_RCT	RNCT_no2	Cell_line.Tx8_D_then_T400	Plate.99	WDR18	0.8	0.0158763750790791	pearson	1	Ttest_pvalue	Coefficient_of_eigenassay	SVD_pCMs_only2CTa	NoPrepr	SVD	13274	RNCT_no2-Tx8_D_then_T400	N	Kept components	RNCT
Drug	D_then_T400_RCT	RNCT_no2	Cell_line.Tx8_D_then_T400	Plate.99	WDR19	0.8	0.0235569947820396	pearson	1	Ttest_pvalue	Coefficient_of_eigenassay	SVD_pCMs_only2CTa	NoPrepr	SVD	12431	RNCT_no2-Tx8_D_then_T400	N	Kept components	RNCT
Drug	D_then_T400_RCT	RNCT_no2	Cell_line.Tx8_D_then_T400	Plate.99	WDR20	0.8	0.0494317197509039	pearson	1	Ttest_pvalue	Coefficient_of_eigenassay	SVD_pCMs_only2CTa	NoPrepr	SVD	10070	RNCT_no2-Tx8_D_then_T400	N	Kept components	RNCT
Drug	D_then_T400_RCT	RNCT_no2	Cell_line.Tx8_D_then_T400	Plate.99	WDR24	0.8	0.0271062133899721	pearson	1	Ttest_pvalue	Coefficient_of_eigenassay	SVD_pCMs_only2CTa	NoPrepr	SVD	12085	RNCT_no2-Tx8_D_then_T400	N	Kept components	RNCT
Drug	D_then_T400_RCT	RNCT_no2	Cell_line.Tx8_D_then_T400	Plate.99	WDR25	0.8	-0.0859146272106645	pearson	1	Ttest_pvalue	Coefficient_of_eigenassay	SVD_pCMs_only2CTa	NoPrepr	SVD	7363	RNCT_no2-Tx8_D_then_T400	N	Kept components	RNCT
Drug	D_then_T400_RCT	RNCT_no2	Cell_line.Tx8_D_then_T400	Plate.99	WDR26	0.8	0.0123960148405231	pearson	1	Ttest_pvalue	Coefficient_of_eigenassay	SVD_pCMs_only2CTa	NoPrepr	SVD	13648	RNCT_no2-Tx8_D_then_T400	N	Kept components	RNCT
Drug	D_then_T400_RCT	RNCT_no2	Cell_line.Tx8_D_then_T400	Plate.99	WDR27	0.8	0.178939206620935	pearson	1	Ttest_pvalue	Coefficient_of_eigenassay	SVD_pCMs_only2CTa	NoPrepr	SVD	3028	RNCT_no2-Tx8_D_then_T400	N	Kept components	RNCT
Drug	D_then_T400_RCT	RNCT_no2	Cell_line.Tx8_D_then_T400	Plate.99	WDR3	0.8	-0.0885472803450213	pearson	1	Ttest_pvalue	Coefficient_of_eigenassay	SVD_pCMs_only2CTa	NoPrepr	SVD	7166	RNCT_no2-Tx8_D_then_T400	N	Kept components	RNCT
Drug	D_then_T400_RCT	RNCT_no2	Cell_line.Tx8_D_then_T400	Plate.99	WDR31	0.8	0.139674848023366	pearson	1	Ttest_pvalue	Coefficient_of_eigenassay	SVD_pCMs_only2CTa	NoPrepr	SVD	4435	RNCT_no2-Tx8_D_then_T400	N	Kept components	RNCT
Drug	D_then_T400_RCT	RNCT_no2	Cell_line.Tx8_D_then_T400	Plate.99	WDR33	0.8	-0.00862454963048511	pearson	1	Ttest_pvalue	Coefficient_of_eigenassay	SVD_pCMs_only2CTa	NoPrepr	SVD	14088	RNCT_no2-Tx8_D_then_T400	N	Kept components	RNCT
Drug	D_then_T400_RCT	RNCT_no2	Cell_line.Tx8_D_then_T400	Plate.99	WDR34	0.8	-0.20847275589273	pearson	1	Ttest_pvalue	Coefficient_of_eigenassay	SVD_pCMs_only2CTa	NoPrepr	SVD	2276	RNCT_no2-Tx8_D_then_T400	N	Kept components	RNCT
Drug	D_then_T400_RCT	RNCT_no2	Cell_line.Tx8_D_then_T400	Plate.99	WDR35	0.8	-0.0387850125684989	pearson	1	Ttest_pvalue	Coefficient_of_eigenassay	SVD_pCMs_only2CTa	NoPrepr	SVD	10973	RNCT_no2-Tx8_D_then_T400	N	Kept components	RNCT
Drug	D_then_T400_RCT	RNCT_no2	Cell_line.Tx8_D_then_T400	Plate.99	WDR36	0.8	0.106404453202242	pearson	1	Ttest_pvalue	Coefficient_of_eigenassay	SVD_pCMs_only2CTa	NoPrepr	SVD	6054	RNCT_no2-Tx8_D_then_T400	N	Kept components	RNCT
Drug	D_then_T400_RCT	RNCT_no2	Cell_line.Tx8_D_then_T400	Plate.99	WDR37	0.8	0.0299325067179122	pearson	1	Ttest_pvalue	Coefficient_of_eigenassay	SVD_pCMs_only2CTa	NoPrepr	SVD	11791	RNCT_no2-Tx8_D_then_T400	N	Kept components	RNCT
Drug	D_then_T400_RCT	RNCT_no2	Cell_line.Tx8_D_then_T400	Plate.99	WDR38	0.8	-0.049045327086259	pearson	1	Ttest_pvalue	Coefficient_of_eigenassay	SVD_pCMs_only2CTa	NoPrepr	SVD	10103	RNCT_no2-Tx8_D_then_T400	N	Kept components	RNCT
Drug	D_then_T400_RCT	RNCT_no2	Cell_line.Tx8_D_then_T400	Plate.99	WDR4	0.8	-0.213942766515107	pearson	1	Ttest_pvalue	Coefficient_of_eigenassay	SVD_pCMs_only2CTa	NoPrepr	SVD	2171	RNCT_no2-Tx8_D_then_T400	N	Kept components	RNCT
Drug	D_then_T400_RCT	RNCT_no2	Cell_line.Tx8_D_then_T400	Plate.99	WDR41	0.8	0.065051282183738	pearson	1	Ttest_pvalue	Coefficient_of_eigenassay	SVD_pCMs_only2CTa	NoPrepr	SVD	8846	RNCT_no2-Tx8_D_then_T400	N	Kept components	RNCT
Drug	D_then_T400_RCT	RNCT_no2	Cell_line.Tx8_D_then_T400	Plate.99	WDR43	0.8	-0.416094326057546	pearson	1	Ttest_pvalue	Coefficient_of_eigenassay	SVD_pCMs_only2CTa	NoPrepr	SVD	460	RNCT_no2-Tx8_D_then_T400	N	Kept components	RNCT
Drug	D_then_T400_RCT	RNCT_no2	Cell_line.Tx8_D_then_T400	Plate.99	WDR44	0.8	-0.0654588828112267	pearson	1	Ttest_pvalue	Coefficient_of_eigenassay	SVD_pCMs_only2CTa	NoPrepr	SVD	8810	RNCT_no2-Tx8_D_then_T400	N	Kept components	RNCT
Drug	D_then_T400_RCT	RNCT_no2	Cell_line.Tx8_D_then_T400	Plate.99	WDR45	0.8	-0.132824664403443	pearson	1	Ttest_pvalue	Coefficient_of_eigenassay	SVD_pCMs_only2CTa	NoPrepr	SVD	4734	RNCT_no2-Tx8_D_then_T400	N	Kept components	RNCT
Drug	D_then_T400_RCT	RNCT_no2	Cell_line.Tx8_D_then_T400	Plate.99	WDR45B	0.8	-0.0851934854080165	pearson	1	Ttest_pvalue	Coefficient_of_eigenassay	SVD_pCMs_only2CTa	NoPrepr	SVD	7406	RNCT_no2-Tx8_D_then_T400	N	Kept components	RNCT
Drug	D_then_T400_RCT	RNCT_no2	Cell_line.Tx8_D_then_T400	Plate.99	WDR47	0.8	-0.0125079602397885	pearson	1	Ttest_pvalue	Coefficient_of_eigenassay	SVD_pCMs_only2CTa	NoPrepr	SVD	13631	RNCT_no2-Tx8_D_then_T400	N	Kept components	RNCT
Drug	D_then_T400_RCT	RNCT_no2	Cell_line.Tx8_D_then_T400	Plate.99	WDR48	0.8	-0.081423249172638	pearson	1	Ttest_pvalue	Coefficient_of_eigenassay	SVD_pCMs_only2CTa	NoPrepr	SVD	7658	RNCT_no2-Tx8_D_then_T400	N	Kept components	RNCT
Drug	D_then_T400_RCT	RNCT_no2	Cell_line.Tx8_D_then_T400	Plate.99	WDR49	0.8	0.0702743000906941	pearson	1	Ttest_pvalue	Coefficient_of_eigenassay	SVD_pCMs_only2CTa	NoPrepr	SVD	8463	RNCT_no2-Tx8_D_then_T400	N	Kept components	RNCT
Drug	D_then_T400_RCT	RNCT_no2	Cell_line.Tx8_D_then_T400	Plate.99	WDR5	0.8	-0.0471072859590969	pearson	1	Ttest_pvalue	Coefficient_of_eigenassay	SVD_pCMs_only2CTa	NoPrepr	SVD	10258	RNCT_no2-Tx8_D_then_T400	N	Kept components	RNCT
Drug	D_then_T400_RCT	RNCT_no2	Cell_line.Tx8_D_then_T400	Plate.99	WDR53	0.8	0.419046532395465	pearson	1	Ttest_pvalue	Coefficient_of_eigenassay	SVD_pCMs_only2CTa	NoPrepr	SVD	454	RNCT_no2-Tx8_D_then_T400	N	Kept components	RNCT
Drug	D_then_T400_RCT	RNCT_no2	Cell_line.Tx8_D_then_T400	Plate.99	WDR54	0.8	-0.0998793814422527	pearson	1	Ttest_pvalue	Coefficient_of_eigenassay	SVD_pCMs_only2CTa	NoPrepr	SVD	6433	RNCT_no2-Tx8_D_then_T400	N	Kept components	RNCT
Drug	D_then_T400_RCT	RNCT_no2	Cell_line.Tx8_D_then_T400	Plate.99	WDR55	0.8	0.0290210075602042	pearson	1	Ttest_pvalue	Coefficient_of_eigenassay	SVD_pCMs_only2CTa	NoPrepr	SVD	11881	RNCT_no2-Tx8_D_then_T400	N	Kept components	RNCT
Drug	D_then_T400_RCT	RNCT_no2	Cell_line.Tx8_D_then_T400	Plate.99	WDR59	0.8	-0.012453634614318	pearson	1	Ttest_pvalue	Coefficient_of_eigenassay	SVD_pCMs_only2CTa	NoPrepr	SVD	13640	RNCT_no2-Tx8_D_then_T400	N	Kept components	RNCT
Drug	D_then_T400_RCT	RNCT_no2	Cell_line.Tx8_D_then_T400	Plate.99	WDR5B	0.8	0.136718385217046	pearson	1	Ttest_pvalue	Coefficient_of_eigenassay	SVD_pCMs_only2CTa	NoPrepr	SVD	4565	RNCT_no2-Tx8_D_then_T400	N	Kept components	RNCT
Drug	D_then_T400_RCT	RNCT_no2	Cell_line.Tx8_D_then_T400	Plate.99	WDR6	0.8	0.0220750128394061	pearson	1	Ttest_pvalue	Coefficient_of_eigenassay	SVD_pCMs_only2CTa	NoPrepr	SVD	12583	RNCT_no2-Tx8_D_then_T400	N	Kept components	RNCT
Drug	D_then_T400_RCT	RNCT_no2	Cell_line.Tx8_D_then_T400	Plate.99	WDR60	0.8	-0.490189730015059	pearson	1	Ttest_pvalue	Coefficient_of_eigenassay	SVD_pCMs_only2CTa	NoPrepr	SVD	318	RNCT_no2-Tx8_D_then_T400	N	Kept components	RNCT
Drug	D_then_T400_RCT	RNCT_no2	Cell_line.Tx8_D_then_T400	Plate.99	WDR61	0.8	-0.00407164111294235	pearson	1	Ttest_pvalue	Coefficient_of_eigenassay	SVD_pCMs_only2CTa	NoPrepr	SVD	14669	RNCT_no2-Tx8_D_then_T400	N	Kept components	RNCT
Drug	D_then_T400_RCT	RNCT_no2	Cell_line.Tx8_D_then_T400	Plate.99	WDR62	0.8	0.0224031416777763	pearson	1	Ttest_pvalue	Coefficient_of_eigenassay	SVD_pCMs_only2CTa	NoPrepr	SVD	12553	RNCT_no2-Tx8_D_then_T400	N	Kept components	RNCT
Drug	D_then_T400_RCT	RNCT_no2	Cell_line.Tx8_D_then_T400	Plate.99	WDR63	0.8	0.224686525954075	pearson	1	Ttest_pvalue	Coefficient_of_eigenassay	SVD_pCMs_only2CTa	NoPrepr	SVD	2003	RNCT_no2-Tx8_D_then_T400	N	Kept components	RNCT
Drug	D_then_T400_RCT	RNCT_no2	Cell_line.Tx8_D_then_T400	Plate.99	WDR66	0.8	0.0447254313488281	pearson	1	Ttest_pvalue	Coefficient_of_eigenassay	SVD_pCMs_only2CTa	NoPrepr	SVD	10459	RNCT_no2-Tx8_D_then_T400	N	Kept components	RNCT
Drug	D_then_T400_RCT	RNCT_no2	Cell_line.Tx8_D_then_T400	Plate.99	WDR7	0.8	-0.0374000398278834	pearson	1	Ttest_pvalue	Coefficient_of_eigenassay	SVD_pCMs_only2CTa	NoPrepr	SVD	11103	RNCT_no2-Tx8_D_then_T400	N	Kept components	RNCT
Drug	D_then_T400_RCT	RNCT_no2	Cell_line.Tx8_D_then_T400	Plate.99	WDR70	0.8	-0.0886950164754599	pearson	1	Ttest_pvalue	Coefficient_of_eigenassay	SVD_pCMs_only2CTa	NoPrepr	SVD	7152	RNCT_no2-Tx8_D_then_T400	N	Kept components	RNCT
Drug	D_then_T400_RCT	RNCT_no2	Cell_line.Tx8_D_then_T400	Plate.99	WDR72	0.8	0.00140624066253997	pearson	1	Ttest_pvalue	Coefficient_of_eigenassay	SVD_pCMs_only2CTa	NoPrepr	SVD	15077	RNCT_no2-Tx8_D_then_T400	N	Kept components	RNCT
Drug	D_then_T400_RCT	RNCT_no2	Cell_line.Tx8_D_then_T400	Plate.99	WDR73	0.8	0.141758571684073	pearson	1	Ttest_pvalue	Coefficient_of_eigenassay	SVD_pCMs_only2CTa	NoPrepr	SVD	4355	RNCT_no2-Tx8_D_then_T400	N	Kept components	RNCT
Drug	D_then_T400_RCT	RNCT_no2	Cell_line.Tx8_D_then_T400	Plate.99	WDR74	0.8	0.506713293531966	pearson	1	Ttest_pvalue	Coefficient_of_eigenassay	SVD_pCMs_only2CTa	NoPrepr	SVD	288	RNCT_no2-Tx8_D_then_T400	N	Kept components	RNCT
Drug	D_then_T400_RCT	RNCT_no2	Cell_line.Tx8_D_then_T400	Plate.99	WDR75	0.8	-0.0226326077799345	pearson	1	Ttest_pvalue	Coefficient_of_eigenassay	SVD_pCMs_only2CTa	NoPrepr	SVD	12517	RNCT_no2-Tx8_D_then_T400	N	Kept components	RNCT
Drug	D_then_T400_RCT	RNCT_no2	Cell_line.Tx8_D_then_T400	Plate.99	WDR76	0.8	-0.659795656082841	pearson	1	Ttest_pvalue	Coefficient_of_eigenassay	SVD_pCMs_only2CTa	NoPrepr	SVD	133	RNCT_no2-Tx8_D_then_T400	N	Kept components	RNCT
Drug	D_then_T400_RCT	RNCT_no2	Cell_line.Tx8_D_then_T400	Plate.99	WDR77	0.8	0.0187688372507105	pearson	1	Ttest_pvalue	Coefficient_of_eigenassay	SVD_pCMs_only2CTa	NoPrepr	SVD	12957	RNCT_no2-Tx8_D_then_T400	N	Kept components	RNCT
Drug	D_then_T400_RCT	RNCT_no2	Cell_line.Tx8_D_then_T400	Plate.99	WDR78	0.8	-0.0309343484517724	pearson	1	Ttest_pvalue	Coefficient_of_eigenassay	SVD_pCMs_only2CTa	NoPrepr	SVD	11690	RNCT_no2-Tx8_D_then_T400	N	Kept components	RNCT
Drug	D_then_T400_RCT	RNCT_no2	Cell_line.Tx8_D_then_T400	Plate.99	WDR81	0.8	-0.115850918632882	pearson	1	Ttest_pvalue	Coefficient_of_eigenassay	SVD_pCMs_only2CTa	NoPrepr	SVD	5572	RNCT_no2-Tx8_D_then_T400	N	Kept components	RNCT
Drug	D_then_T400_RCT	RNCT_no2	Cell_line.Tx8_D_then_T400	Plate.99	WDR82	0.8	-0.0321515093426289	pearson	1	Ttest_pvalue	Coefficient_of_eigenassay	SVD_pCMs_only2CTa	NoPrepr	SVD	11563	RNCT_no2-Tx8_D_then_T400	N	Kept components	RNCT
Drug	D_then_T400_RCT	RNCT_no2	Cell_line.Tx8_D_then_T400	Plate.99	WDR83	0.8	0.10514306420814	pearson	1	Ttest_pvalue	Coefficient_of_eigenassay	SVD_pCMs_only2CTa	NoPrepr	SVD	6103	RNCT_no2-Tx8_D_then_T400	N	Kept components	RNCT
Drug	D_then_T400_RCT	RNCT_no2	Cell_line.Tx8_D_then_T400	Plate.99	WDR83OS	0.8	-0.0483256231693433	pearson	1	Ttest_pvalue	Coefficient_of_eigenassay	SVD_pCMs_only2CTa	NoPrepr	SVD	10155	RNCT_no2-Tx8_D_then_T400	N	Kept components	RNCT
Drug	D_then_T400_RCT	RNCT_no2	Cell_line.Tx8_D_then_T400	Plate.99	WDR86	0.8	0.0104347572751621	pearson	1	Ttest_pvalue	Coefficient_of_eigenassay	SVD_pCMs_only2CTa	NoPrepr	SVD	13862	RNCT_no2-Tx8_D_then_T400	N	Kept components	RNCT
Drug	D_then_T400_RCT	RNCT_no2	Cell_line.Tx8_D_then_T400	Plate.99	WDR88	0.8	0.13628416988111	pearson	1	Ttest_pvalue	Coefficient_of_eigenassay	SVD_pCMs_only2CTa	NoPrepr	SVD	4582	RNCT_no2-Tx8_D_then_T400	N	Kept components	RNCT
Drug	D_then_T400_RCT	RNCT_no2	Cell_line.Tx8_D_then_T400	Plate.99	WDR89	0.8	-0.0495237000492116	pearson	1	Ttest_pvalue	Coefficient_of_eigenassay	SVD_pCMs_only2CTa	NoPrepr	SVD	10060	RNCT_no2-Tx8_D_then_T400	N	Kept components	RNCT
Drug	D_then_T400_RCT	RNCT_no2	Cell_line.Tx8_D_then_T400	Plate.99	WDR90	0.8	0.0518939022609824	pearson	1	Ttest_pvalue	Coefficient_of_eigenassay	SVD_pCMs_only2CTa	NoPrepr	SVD	9872	RNCT_no2-Tx8_D_then_T400	N	Kept components	RNCT
Drug	D_then_T400_RCT	RNCT_no2	Cell_line.Tx8_D_then_T400	Plate.99	WDR91	0.8	0.068071866427752	pearson	1	Ttest_pvalue	Coefficient_of_eigenassay	SVD_pCMs_only2CTa	NoPrepr	SVD	8616	RNCT_no2-Tx8_D_then_T400	N	Kept components	RNCT
Drug	D_then_T400_RCT	RNCT_no2	Cell_line.Tx8_D_then_T400	Plate.99	WDR92	0.8	0.0110217545104317	pearson	1	Ttest_pvalue	Coefficient_of_eigenassay	SVD_pCMs_only2CTa	NoPrepr	SVD	13797	RNCT_no2-Tx8_D_then_T400	N	Kept components	RNCT
Drug	D_then_T400_RCT	RNCT_no2	Cell_line.Tx8_D_then_T400	Plate.99	WDR93	0.8	0.0941015534083941	pearson	1	Ttest_pvalue	Coefficient_of_eigenassay	SVD_pCMs_only2CTa	NoPrepr	SVD	6790	RNCT_no2-Tx8_D_then_T400	N	Kept components	RNCT
Drug	D_then_T400_RCT	RNCT_no2	Cell_line.Tx8_D_then_T400	Plate.99	WDR97	0.8	0.0233729694686794	pearson	1	Ttest_pvalue	Coefficient_of_eigenassay	SVD_pCMs_only2CTa	NoPrepr	SVD	12451	RNCT_no2-Tx8_D_then_T400	N	Kept components	RNCT
Drug	D_then_T400_RCT	RNCT_no2	Cell_line.Tx8_D_then_T400	Plate.99	WDSUB1	0.8	0.143738643904511	pearson	1	Ttest_pvalue	Coefficient_of_eigenassay	SVD_pCMs_only2CTa	NoPrepr	SVD	4270	RNCT_no2-Tx8_D_then_T400	N	Kept components	RNCT
Drug	D_then_T400_RCT	RNCT_no2	Cell_line.Tx8_D_then_T400	Plate.99	WDTC1	0.8	0.148652927208649	pearson	1	Ttest_pvalue	Coefficient_of_eigenassay	SVD_pCMs_only2CTa	NoPrepr	SVD	4070	RNCT_no2-Tx8_D_then_T400	N	Kept components	RNCT
Drug	D_then_T400_RCT	RNCT_no2	Cell_line.Tx8_D_then_T400	Plate.99	WDYHV1	0.8	-0.0742053750849055	pearson	1	Ttest_pvalue	Coefficient_of_eigenassay	SVD_pCMs_only2CTa	NoPrepr	SVD	8177	RNCT_no2-Tx8_D_then_T400	N	Kept components	RNCT
Drug	D_then_T400_RCT	RNCT_no2	Cell_line.Tx8_D_then_T400	Plate.99	WEE1	0.8	-0.159938762674391	pearson	1	Ttest_pvalue	Coefficient_of_eigenassay	SVD_pCMs_only2CTa	NoPrepr	SVD	3640	RNCT_no2-Tx8_D_then_T400	N	Kept components	RNCT
Drug	D_then_T400_RCT	RNCT_no2	Cell_line.Tx8_D_then_T400	Plate.99	WFDC1	0.8	0.146492022822935	pearson	1	Ttest_pvalue	Coefficient_of_eigenassay	SVD_pCMs_only2CTa	NoPrepr	SVD	4140	RNCT_no2-Tx8_D_then_T400	N	Kept components	RNCT
Drug	D_then_T400_RCT	RNCT_no2	Cell_line.Tx8_D_then_T400	Plate.99	WFDC2	0.8	-0.0252195567106186	pearson	1	Ttest_pvalue	Coefficient_of_eigenassay	SVD_pCMs_only2CTa	NoPrepr	SVD	12256	RNCT_no2-Tx8_D_then_T400	N	Kept components	RNCT
Drug	D_then_T400_RCT	RNCT_no2	Cell_line.Tx8_D_then_T400	Plate.99	WFDC3	0.8	-0.0244047219734102	pearson	1	Ttest_pvalue	Coefficient_of_eigenassay	SVD_pCMs_only2CTa	NoPrepr	SVD	12353	RNCT_no2-Tx8_D_then_T400	N	Kept components	RNCT
Drug	D_then_T400_RCT	RNCT_no2	Cell_line.Tx8_D_then_T400	Plate.99	WFIKKN1	0.8	0.235322873696387	pearson	1	Ttest_pvalue	Coefficient_of_eigenassay	SVD_pCMs_only2CTa	NoPrepr	SVD	1792	RNCT_no2-Tx8_D_then_T400	N	Kept components	RNCT
Drug	D_then_T400_RCT	RNCT_no2	Cell_line.Tx8_D_then_T400	Plate.99	WFIKKN2	0.8	-0.00475188260690574	pearson	1	Ttest_pvalue	Coefficient_of_eigenassay	SVD_pCMs_only2CTa	NoPrepr	SVD	14565	RNCT_no2-Tx8_D_then_T400	N	Kept components	RNCT
Drug	D_then_T400_RCT	RNCT_no2	Cell_line.Tx8_D_then_T400	Plate.99	WFS1	0.8	0.0883133852448796	pearson	1	Ttest_pvalue	Coefficient_of_eigenassay	SVD_pCMs_only2CTa	NoPrepr	SVD	7184	RNCT_no2-Tx8_D_then_T400	N	Kept components	RNCT
Drug	D_then_T400_RCT	RNCT_no2	Cell_line.Tx8_D_then_T400	Plate.99	WHAMM	0.8	-0.0612600505405199	pearson	1	Ttest_pvalue	Coefficient_of_eigenassay	SVD_pCMs_only2CTa	NoPrepr	SVD	9108	RNCT_no2-Tx8_D_then_T400	N	Kept components	RNCT
Drug	D_then_T400_RCT	RNCT_no2	Cell_line.Tx8_D_then_T400	Plate.99	WHRN	0.8	0.0385163988989589	pearson	1	Ttest_pvalue	Coefficient_of_eigenassay	SVD_pCMs_only2CTa	NoPrepr	SVD	11009	RNCT_no2-Tx8_D_then_T400	N	Kept components	RNCT
Drug	D_then_T400_RCT	RNCT_no2	Cell_line.Tx8_D_then_T400	Plate.99	WIF1	0.8	0.0521803339817388	pearson	1	Ttest_pvalue	Coefficient_of_eigenassay	SVD_pCMs_only2CTa	NoPrepr	SVD	9845	RNCT_no2-Tx8_D_then_T400	N	Kept components	RNCT
Drug	D_then_T400_RCT	RNCT_no2	Cell_line.Tx8_D_then_T400	Plate.99	WIPF1	0.8	-0.0374092683016178	pearson	1	Ttest_pvalue	Coefficient_of_eigenassay	SVD_pCMs_only2CTa	NoPrepr	SVD	11100	RNCT_no2-Tx8_D_then_T400	N	Kept components	RNCT
Drug	D_then_T400_RCT	RNCT_no2	Cell_line.Tx8_D_then_T400	Plate.99	WIPF2	0.8	0.101573562958307	pearson	1	Ttest_pvalue	Coefficient_of_eigenassay	SVD_pCMs_only2CTa	NoPrepr	SVD	6326	RNCT_no2-Tx8_D_then_T400	N	Kept components	RNCT
Drug	D_then_T400_RCT	RNCT_no2	Cell_line.Tx8_D_then_T400	Plate.99	WIPF3	0.8	0.164929741548565	pearson	1	Ttest_pvalue	Coefficient_of_eigenassay	SVD_pCMs_only2CTa	NoPrepr	SVD	3463	RNCT_no2-Tx8_D_then_T400	N	Kept components	RNCT
Drug	D_then_T400_RCT	RNCT_no2	Cell_line.Tx8_D_then_T400	Plate.99	WIPI1	0.8	-0.0931910601846635	pearson	1	Ttest_pvalue	Coefficient_of_eigenassay	SVD_pCMs_only2CTa	NoPrepr	SVD	6858	RNCT_no2-Tx8_D_then_T400	N	Kept components	RNCT
Drug	D_then_T400_RCT	RNCT_no2	Cell_line.Tx8_D_then_T400	Plate.99	WIPI2	0.8	-0.134256146269415	pearson	1	Ttest_pvalue	Coefficient_of_eigenassay	SVD_pCMs_only2CTa	NoPrepr	SVD	4661	RNCT_no2-Tx8_D_then_T400	N	Kept components	RNCT
Drug	D_then_T400_RCT	RNCT_no2	Cell_line.Tx8_D_then_T400	Plate.99	WISP1	0.8	0.0125742161588417	pearson	1	Ttest_pvalue	Coefficient_of_eigenassay	SVD_pCMs_only2CTa	NoPrepr	SVD	13626	RNCT_no2-Tx8_D_then_T400	N	Kept components	RNCT
Drug	D_then_T400_RCT	RNCT_no2	Cell_line.Tx8_D_then_T400	Plate.99	WIZ	0.8	0.136932676895542	pearson	1	Ttest_pvalue	Coefficient_of_eigenassay	SVD_pCMs_only2CTa	NoPrepr	SVD	4556	RNCT_no2-Tx8_D_then_T400	N	Kept components	RNCT
Drug	D_then_T400_RCT	RNCT_no2	Cell_line.Tx8_D_then_T400	Plate.99	WLS	0.8	0.0244508423627862	pearson	1	Ttest_pvalue	Coefficient_of_eigenassay	SVD_pCMs_only2CTa	NoPrepr	SVD	12346	RNCT_no2-Tx8_D_then_T400	N	Kept components	RNCT
Drug	D_then_T400_RCT	RNCT_no2	Cell_line.Tx8_D_then_T400	Plate.99	WNK1	0.8	0.015938258735875	pearson	1	Ttest_pvalue	Coefficient_of_eigenassay	SVD_pCMs_only2CTa	NoPrepr	SVD	13264	RNCT_no2-Tx8_D_then_T400	N	Kept components	RNCT
Drug	D_then_T400_RCT	RNCT_no2	Cell_line.Tx8_D_then_T400	Plate.99	WNK2	0.8	0.330327514901756	pearson	1	Ttest_pvalue	Coefficient_of_eigenassay	SVD_pCMs_only2CTa	NoPrepr	SVD	864	RNCT_no2-Tx8_D_then_T400	N	Kept components	RNCT
Drug	D_then_T400_RCT	RNCT_no2	Cell_line.Tx8_D_then_T400	Plate.99	WNK3	0.8	0.0180996654912936	pearson	1	Ttest_pvalue	Coefficient_of_eigenassay	SVD_pCMs_only2CTa	NoPrepr	SVD	13019	RNCT_no2-Tx8_D_then_T400	N	Kept components	RNCT
Drug	D_then_T400_RCT	RNCT_no2	Cell_line.Tx8_D_then_T400	Plate.99	WNK4	0.8	-0.232636619254042	pearson	1	Ttest_pvalue	Coefficient_of_eigenassay	SVD_pCMs_only2CTa	NoPrepr	SVD	1840	RNCT_no2-Tx8_D_then_T400	N	Kept components	RNCT
Drug	D_then_T400_RCT	RNCT_no2	Cell_line.Tx8_D_then_T400	Plate.99	WNT1	0.8	-0.0141203371098967	pearson	1	Ttest_pvalue	Coefficient_of_eigenassay	SVD_pCMs_only2CTa	NoPrepr	SVD	13449	RNCT_no2-Tx8_D_then_T400	N	Kept components	RNCT
Drug	D_then_T400_RCT	RNCT_no2	Cell_line.Tx8_D_then_T400	Plate.99	WNT10B	0.8	-0.00565298546195233	pearson	1	Ttest_pvalue	Coefficient_of_eigenassay	SVD_pCMs_only2CTa	NoPrepr	SVD	14445	RNCT_no2-Tx8_D_then_T400	N	Kept components	RNCT
Drug	D_then_T400_RCT	RNCT_no2	Cell_line.Tx8_D_then_T400	Plate.99	WNT11	0.8	-0.0377822638550507	pearson	1	Ttest_pvalue	Coefficient_of_eigenassay	SVD_pCMs_only2CTa	NoPrepr	SVD	11071	RNCT_no2-Tx8_D_then_T400	N	Kept components	RNCT
Drug	D_then_T400_RCT	RNCT_no2	Cell_line.Tx8_D_then_T400	Plate.99	WNT2	0.8	-0.015700833633521	pearson	1	Ttest_pvalue	Coefficient_of_eigenassay	SVD_pCMs_only2CTa	NoPrepr	SVD	13301	RNCT_no2-Tx8_D_then_T400	N	Kept components	RNCT
Drug	D_then_T400_RCT	RNCT_no2	Cell_line.Tx8_D_then_T400	Plate.99	WNT2B	0.8	0.02943144128217	pearson	1	Ttest_pvalue	Coefficient_of_eigenassay	SVD_pCMs_only2CTa	NoPrepr	SVD	11830	RNCT_no2-Tx8_D_then_T400	N	Kept components	RNCT
Drug	D_then_T400_RCT	RNCT_no2	Cell_line.Tx8_D_then_T400	Plate.99	WNT3A	0.8	0.0314125899469332	pearson	1	Ttest_pvalue	Coefficient_of_eigenassay	SVD_pCMs_only2CTa	NoPrepr	SVD	11643	RNCT_no2-Tx8_D_then_T400	N	Kept components	RNCT
Drug	D_then_T400_RCT	RNCT_no2	Cell_line.Tx8_D_then_T400	Plate.99	WNT4	0.8	-0.0320795682537596	pearson	1	Ttest_pvalue	Coefficient_of_eigenassay	SVD_pCMs_only2CTa	NoPrepr	SVD	11571	RNCT_no2-Tx8_D_then_T400	N	Kept components	RNCT
Drug	D_then_T400_RCT	RNCT_no2	Cell_line.Tx8_D_then_T400	Plate.99	WNT5A	0.8	0.244294500534878	pearson	1	Ttest_pvalue	Coefficient_of_eigenassay	SVD_pCMs_only2CTa	NoPrepr	SVD	1656	RNCT_no2-Tx8_D_then_T400	N	Kept components	RNCT
Drug	D_then_T400_RCT	RNCT_no2	Cell_line.Tx8_D_then_T400	Plate.99	WNT5B	0.8	-0.0340836804712648	pearson	1	Ttest_pvalue	Coefficient_of_eigenassay	SVD_pCMs_only2CTa	NoPrepr	SVD	11404	RNCT_no2-Tx8_D_then_T400	N	Kept components	RNCT
Drug	D_then_T400_RCT	RNCT_no2	Cell_line.Tx8_D_then_T400	Plate.99	WNT7A	0.8	0.0440362368424564	pearson	1	Ttest_pvalue	Coefficient_of_eigenassay	SVD_pCMs_only2CTa	NoPrepr	SVD	10510	RNCT_no2-Tx8_D_then_T400	N	Kept components	RNCT
Drug	D_then_T400_RCT	RNCT_no2	Cell_line.Tx8_D_then_T400	Plate.99	WNT7B	0.8	-0.0987811945756085	pearson	1	Ttest_pvalue	Coefficient_of_eigenassay	SVD_pCMs_only2CTa	NoPrepr	SVD	6500	RNCT_no2-Tx8_D_then_T400	N	Kept components	RNCT
Drug	D_then_T400_RCT	RNCT_no2	Cell_line.Tx8_D_then_T400	Plate.99	WNT8B	0.8	0.124730509796638	pearson	1	Ttest_pvalue	Coefficient_of_eigenassay	SVD_pCMs_only2CTa	NoPrepr	SVD	5113	RNCT_no2-Tx8_D_then_T400	N	Kept components	RNCT
Drug	D_then_T400_RCT	RNCT_no2	Cell_line.Tx8_D_then_T400	Plate.99	WNT9A	0.8	0.1082040917609	pearson	1	Ttest_pvalue	Coefficient_of_eigenassay	SVD_pCMs_only2CTa	NoPrepr	SVD	5959	RNCT_no2-Tx8_D_then_T400	N	Kept components	RNCT
Drug	D_then_T400_RCT	RNCT_no2	Cell_line.Tx8_D_then_T400	Plate.99	WRAP53	0.8	-0.03005272278702	pearson	1	Ttest_pvalue	Coefficient_of_eigenassay	SVD_pCMs_only2CTa	NoPrepr	SVD	11777	RNCT_no2-Tx8_D_then_T400	N	Kept components	RNCT
Drug	D_then_T400_RCT	RNCT_no2	Cell_line.Tx8_D_then_T400	Plate.99	WRAP73	0.8	-0.00911150589967609	pearson	1	Ttest_pvalue	Coefficient_of_eigenassay	SVD_pCMs_only2CTa	NoPrepr	SVD	14024	RNCT_no2-Tx8_D_then_T400	N	Kept components	RNCT
Drug	D_then_T400_RCT	RNCT_no2	Cell_line.Tx8_D_then_T400	Plate.99	WRB	0.8	-0.0944217297989347	pearson	1	Ttest_pvalue	Coefficient_of_eigenassay	SVD_pCMs_only2CTa	NoPrepr	SVD	6765	RNCT_no2-Tx8_D_then_T400	N	Kept components	RNCT
Drug	D_then_T400_RCT	RNCT_no2	Cell_line.Tx8_D_then_T400	Plate.99	WRN	0.8	-0.0487819051423538	pearson	1	Ttest_pvalue	Coefficient_of_eigenassay	SVD_pCMs_only2CTa	NoPrepr	SVD	10130	RNCT_no2-Tx8_D_then_T400	N	Kept components	RNCT
Drug	D_then_T400_RCT	RNCT_no2	Cell_line.Tx8_D_then_T400	Plate.99	WRNIP1	0.8	-0.14419287834678	pearson	1	Ttest_pvalue	Coefficient_of_eigenassay	SVD_pCMs_only2CTa	NoPrepr	SVD	4252	RNCT_no2-Tx8_D_then_T400	N	Kept components	RNCT
Drug	D_then_T400_RCT	RNCT_no2	Cell_line.Tx8_D_then_T400	Plate.99	WSB1	0.8	-0.0491732643272506	pearson	1	Ttest_pvalue	Coefficient_of_eigenassay	SVD_pCMs_only2CTa	NoPrepr	SVD	10092	RNCT_no2-Tx8_D_then_T400	N	Kept components	RNCT
Drug	D_then_T400_RCT	RNCT_no2	Cell_line.Tx8_D_then_T400	Plate.99	WSB2	0.8	-0.111574538250029	pearson	1	Ttest_pvalue	Coefficient_of_eigenassay	SVD_pCMs_only2CTa	NoPrepr	SVD	5785	RNCT_no2-Tx8_D_then_T400	N	Kept components	RNCT
Drug	D_then_T400_RCT	RNCT_no2	Cell_line.Tx8_D_then_T400	Plate.99	WSCD1	0.8	-0.0176550277720712	pearson	1	Ttest_pvalue	Coefficient_of_eigenassay	SVD_pCMs_only2CTa	NoPrepr	SVD	13063	RNCT_no2-Tx8_D_then_T400	N	Kept components	RNCT
Drug	D_then_T400_RCT	RNCT_no2	Cell_line.Tx8_D_then_T400	Plate.99	WSCD2	0.8	-0.0601840941707041	pearson	1	Ttest_pvalue	Coefficient_of_eigenassay	SVD_pCMs_only2CTa	NoPrepr	SVD	9177	RNCT_no2-Tx8_D_then_T400	N	Kept components	RNCT
Drug	D_then_T400_RCT	RNCT_no2	Cell_line.Tx8_D_then_T400	Plate.99	WT1	0.8	-0.0498758962744118	pearson	1	Ttest_pvalue	Coefficient_of_eigenassay	SVD_pCMs_only2CTa	NoPrepr	SVD	10023	RNCT_no2-Tx8_D_then_T400	N	Kept components	RNCT
Drug	D_then_T400_RCT	RNCT_no2	Cell_line.Tx8_D_then_T400	Plate.99	WTAP	0.8	-0.101205172138312	pearson	1	Ttest_pvalue	Coefficient_of_eigenassay	SVD_pCMs_only2CTa	NoPrepr	SVD	6348	RNCT_no2-Tx8_D_then_T400	N	Kept components	RNCT
Drug	D_then_T400_RCT	RNCT_no2	Cell_line.Tx8_D_then_T400	Plate.99	WTIP	0.8	-0.155144059866697	pearson	1	Ttest_pvalue	Coefficient_of_eigenassay	SVD_pCMs_only2CTa	NoPrepr	SVD	3828	RNCT_no2-Tx8_D_then_T400	N	Kept components	RNCT
Drug	D_then_T400_RCT	RNCT_no2	Cell_line.Tx8_D_then_T400	Plate.99	WWC1	0.8	-0.0857268884940914	pearson	1	Ttest_pvalue	Coefficient_of_eigenassay	SVD_pCMs_only2CTa	NoPrepr	SVD	7372	RNCT_no2-Tx8_D_then_T400	N	Kept components	RNCT
Drug	D_then_T400_RCT	RNCT_no2	Cell_line.Tx8_D_then_T400	Plate.99	WWC2	0.8	-0.445421589975378	pearson	1	Ttest_pvalue	Coefficient_of_eigenassay	SVD_pCMs_only2CTa	NoPrepr	SVD	406	RNCT_no2-Tx8_D_then_T400	N	Kept components	RNCT
Drug	D_then_T400_RCT	RNCT_no2	Cell_line.Tx8_D_then_T400	Plate.99	WWC3	0.8	-0.0395303096719444	pearson	1	Ttest_pvalue	Coefficient_of_eigenassay	SVD_pCMs_only2CTa	NoPrepr	SVD	10905	RNCT_no2-Tx8_D_then_T400	N	Kept components	RNCT
Drug	D_then_T400_RCT	RNCT_no2	Cell_line.Tx8_D_then_T400	Plate.99	WWOX	0.8	0.395455442695879	pearson	1	Ttest_pvalue	Coefficient_of_eigenassay	SVD_pCMs_only2CTa	NoPrepr	SVD	526	RNCT_no2-Tx8_D_then_T400	N	Kept components	RNCT
Drug	D_then_T400_RCT	RNCT_no2	Cell_line.Tx8_D_then_T400	Plate.99	WWP1	0.8	-0.108043624383335	pearson	1	Ttest_pvalue	Coefficient_of_eigenassay	SVD_pCMs_only2CTa	NoPrepr	SVD	5968	RNCT_no2-Tx8_D_then_T400	N	Kept components	RNCT
Drug	D_then_T400_RCT	RNCT_no2	Cell_line.Tx8_D_then_T400	Plate.99	WWP2	0.8	-0.000984193535095299	pearson	1	Ttest_pvalue	Coefficient_of_eigenassay	SVD_pCMs_only2CTa	NoPrepr	SVD	15150	RNCT_no2-Tx8_D_then_T400	N	Kept components	RNCT
Drug	D_then_T400_RCT	RNCT_no2	Cell_line.Tx8_D_then_T400	Plate.99	WWTR1	0.8	0.0834909263861677	pearson	1	Ttest_pvalue	Coefficient_of_eigenassay	SVD_pCMs_only2CTa	NoPrepr	SVD	7529	RNCT_no2-Tx8_D_then_T400	N	Kept components	RNCT
Drug	D_then_T400_RCT	RNCT_no2	Cell_line.Tx8_D_then_T400	Plate.99	XAB2	0.8	-0.193815589940773	pearson	1	Ttest_pvalue	Coefficient_of_eigenassay	SVD_pCMs_only2CTa	NoPrepr	SVD	2624	RNCT_no2-Tx8_D_then_T400	N	Kept components	RNCT
Drug	D_then_T400_RCT	RNCT_no2	Cell_line.Tx8_D_then_T400	Plate.99	XAF1	0.8	-0.0122176339162336	pearson	1	Ttest_pvalue	Coefficient_of_eigenassay	SVD_pCMs_only2CTa	NoPrepr	SVD	13674	RNCT_no2-Tx8_D_then_T400	N	Kept components	RNCT
Drug	D_then_T400_RCT	RNCT_no2	Cell_line.Tx8_D_then_T400	Plate.99	XBP1	0.8	-0.0659396880863339	pearson	1	Ttest_pvalue	Coefficient_of_eigenassay	SVD_pCMs_only2CTa	NoPrepr	SVD	8768	RNCT_no2-Tx8_D_then_T400	N	Kept components	RNCT
Drug	D_then_T400_RCT	RNCT_no2	Cell_line.Tx8_D_then_T400	Plate.99	XCL1	0.8	-0.0270150704662583	pearson	1	Ttest_pvalue	Coefficient_of_eigenassay	SVD_pCMs_only2CTa	NoPrepr	SVD	12094	RNCT_no2-Tx8_D_then_T400	N	Kept components	RNCT
Drug	D_then_T400_RCT	RNCT_no2	Cell_line.Tx8_D_then_T400	Plate.99	XDH	0.8	0.207220594829008	pearson	1	Ttest_pvalue	Coefficient_of_eigenassay	SVD_pCMs_only2CTa	NoPrepr	SVD	2301	RNCT_no2-Tx8_D_then_T400	N	Kept components	RNCT
Drug	D_then_T400_RCT	RNCT_no2	Cell_line.Tx8_D_then_T400	Plate.99	XIAP	0.8	0.288436522724885	pearson	1	Ttest_pvalue	Coefficient_of_eigenassay	SVD_pCMs_only2CTa	NoPrepr	SVD	1150	RNCT_no2-Tx8_D_then_T400	N	Kept components	RNCT
Drug	D_then_T400_RCT	RNCT_no2	Cell_line.Tx8_D_then_T400	Plate.99	XIRP1	0.8	-0.122040376285545	pearson	1	Ttest_pvalue	Coefficient_of_eigenassay	SVD_pCMs_only2CTa	NoPrepr	SVD	5246	RNCT_no2-Tx8_D_then_T400	N	Kept components	RNCT
Drug	D_then_T400_RCT	RNCT_no2	Cell_line.Tx8_D_then_T400	Plate.99	XIRP2	0.8	-0.0756767097217218	pearson	1	Ttest_pvalue	Coefficient_of_eigenassay	SVD_pCMs_only2CTa	NoPrepr	SVD	8071	RNCT_no2-Tx8_D_then_T400	N	Kept components	RNCT
Drug	D_then_T400_RCT	RNCT_no2	Cell_line.Tx8_D_then_T400	Plate.99	XK	0.8	0.0916839438623402	pearson	1	Ttest_pvalue	Coefficient_of_eigenassay	SVD_pCMs_only2CTa	NoPrepr	SVD	6954	RNCT_no2-Tx8_D_then_T400	N	Kept components	RNCT
Drug	D_then_T400_RCT	RNCT_no2	Cell_line.Tx8_D_then_T400	Plate.99	XKR4	0.8	0.217665598864972	pearson	1	Ttest_pvalue	Coefficient_of_eigenassay	SVD_pCMs_only2CTa	NoPrepr	SVD	2111	RNCT_no2-Tx8_D_then_T400	N	Kept components	RNCT
Drug	D_then_T400_RCT	RNCT_no2	Cell_line.Tx8_D_then_T400	Plate.99	XKR5	0.8	-0.128196472533532	pearson	1	Ttest_pvalue	Coefficient_of_eigenassay	SVD_pCMs_only2CTa	NoPrepr	SVD	4952	RNCT_no2-Tx8_D_then_T400	N	Kept components	RNCT
Drug	D_then_T400_RCT	RNCT_no2	Cell_line.Tx8_D_then_T400	Plate.99	XKR6	0.8	-0.07047511042483	pearson	1	Ttest_pvalue	Coefficient_of_eigenassay	SVD_pCMs_only2CTa	NoPrepr	SVD	8443	RNCT_no2-Tx8_D_then_T400	N	Kept components	RNCT
Drug	D_then_T400_RCT	RNCT_no2	Cell_line.Tx8_D_then_T400	Plate.99	XKR7	0.8	0.198159561577511	pearson	1	Ttest_pvalue	Coefficient_of_eigenassay	SVD_pCMs_only2CTa	NoPrepr	SVD	2513	RNCT_no2-Tx8_D_then_T400	N	Kept components	RNCT
Drug	D_then_T400_RCT	RNCT_no2	Cell_line.Tx8_D_then_T400	Plate.99	XKR8	0.8	0.137507661115114	pearson	1	Ttest_pvalue	Coefficient_of_eigenassay	SVD_pCMs_only2CTa	NoPrepr	SVD	4526	RNCT_no2-Tx8_D_then_T400	N	Kept components	RNCT
Drug	D_then_T400_RCT	RNCT_no2	Cell_line.Tx8_D_then_T400	Plate.99	XKR9	0.8	-0.00436282459100367	pearson	1	Ttest_pvalue	Coefficient_of_eigenassay	SVD_pCMs_only2CTa	NoPrepr	SVD	14620	RNCT_no2-Tx8_D_then_T400	N	Kept components	RNCT
Drug	D_then_T400_RCT	RNCT_no2	Cell_line.Tx8_D_then_T400	Plate.99	XKRX	0.8	-0.0707365346576324	pearson	1	Ttest_pvalue	Coefficient_of_eigenassay	SVD_pCMs_only2CTa	NoPrepr	SVD	8431	RNCT_no2-Tx8_D_then_T400	N	Kept components	RNCT
Drug	D_then_T400_RCT	RNCT_no2	Cell_line.Tx8_D_then_T400	Plate.99	XPA	0.8	-0.0839611289831567	pearson	1	Ttest_pvalue	Coefficient_of_eigenassay	SVD_pCMs_only2CTa	NoPrepr	SVD	7490	RNCT_no2-Tx8_D_then_T400	N	Kept components	RNCT
Drug	D_then_T400_RCT	RNCT_no2	Cell_line.Tx8_D_then_T400	Plate.99	XPC	0.8	-0.180923034013681	pearson	1	Ttest_pvalue	Coefficient_of_eigenassay	SVD_pCMs_only2CTa	NoPrepr	SVD	2973	RNCT_no2-Tx8_D_then_T400	N	Kept components	RNCT
Drug	D_then_T400_RCT	RNCT_no2	Cell_line.Tx8_D_then_T400	Plate.99	XPNPEP1	0.8	-0.117913959620461	pearson	1	Ttest_pvalue	Coefficient_of_eigenassay	SVD_pCMs_only2CTa	NoPrepr	SVD	5460	RNCT_no2-Tx8_D_then_T400	N	Kept components	RNCT
Drug	D_then_T400_RCT	RNCT_no2	Cell_line.Tx8_D_then_T400	Plate.99	XPNPEP3	0.8	0.215672093145993	pearson	1	Ttest_pvalue	Coefficient_of_eigenassay	SVD_pCMs_only2CTa	NoPrepr	SVD	2139	RNCT_no2-Tx8_D_then_T400	N	Kept components	RNCT
Drug	D_then_T400_RCT	RNCT_no2	Cell_line.Tx8_D_then_T400	Plate.99	XPO1	0.8	0.0172253241651473	pearson	1	Ttest_pvalue	Coefficient_of_eigenassay	SVD_pCMs_only2CTa	NoPrepr	SVD	13118	RNCT_no2-Tx8_D_then_T400	N	Kept components	RNCT
Drug	D_then_T400_RCT	RNCT_no2	Cell_line.Tx8_D_then_T400	Plate.99	XPO4	0.8	-0.0435317288556282	pearson	1	Ttest_pvalue	Coefficient_of_eigenassay	SVD_pCMs_only2CTa	NoPrepr	SVD	10557	RNCT_no2-Tx8_D_then_T400	N	Kept components	RNCT
Drug	D_then_T400_RCT	RNCT_no2	Cell_line.Tx8_D_then_T400	Plate.99	XPO5	0.8	0.0492276450824597	pearson	1	Ttest_pvalue	Coefficient_of_eigenassay	SVD_pCMs_only2CTa	NoPrepr	SVD	10087	RNCT_no2-Tx8_D_then_T400	N	Kept components	RNCT
Drug	D_then_T400_RCT	RNCT_no2	Cell_line.Tx8_D_then_T400	Plate.99	XPO6	0.8	-0.0892743485825831	pearson	1	Ttest_pvalue	Coefficient_of_eigenassay	SVD_pCMs_only2CTa	NoPrepr	SVD	7110	RNCT_no2-Tx8_D_then_T400	N	Kept components	RNCT
Drug	D_then_T400_RCT	RNCT_no2	Cell_line.Tx8_D_then_T400	Plate.99	XPO7	0.8	0.0108632605304551	pearson	1	Ttest_pvalue	Coefficient_of_eigenassay	SVD_pCMs_only2CTa	NoPrepr	SVD	13810	RNCT_no2-Tx8_D_then_T400	N	Kept components	RNCT
Drug	D_then_T400_RCT	RNCT_no2	Cell_line.Tx8_D_then_T400	Plate.99	XPOT	0.8	0.108996121795414	pearson	1	Ttest_pvalue	Coefficient_of_eigenassay	SVD_pCMs_only2CTa	NoPrepr	SVD	5917	RNCT_no2-Tx8_D_then_T400	N	Kept components	RNCT
Drug	D_then_T400_RCT	RNCT_no2	Cell_line.Tx8_D_then_T400	Plate.99	XPR1	0.8	0.191279335788496	pearson	1	Ttest_pvalue	Coefficient_of_eigenassay	SVD_pCMs_only2CTa	NoPrepr	SVD	2690	RNCT_no2-Tx8_D_then_T400	N	Kept components	RNCT
Drug	D_then_T400_RCT	RNCT_no2	Cell_line.Tx8_D_then_T400	Plate.99	XRCC1	0.8	-0.0602818917111123	pearson	1	Ttest_pvalue	Coefficient_of_eigenassay	SVD_pCMs_only2CTa	NoPrepr	SVD	9168	RNCT_no2-Tx8_D_then_T400	N	Kept components	RNCT
Drug	D_then_T400_RCT	RNCT_no2	Cell_line.Tx8_D_then_T400	Plate.99	XRCC2	0.8	0.24574778604317	pearson	1	Ttest_pvalue	Coefficient_of_eigenassay	SVD_pCMs_only2CTa	NoPrepr	SVD	1634	RNCT_no2-Tx8_D_then_T400	N	Kept components	RNCT
Drug	D_then_T400_RCT	RNCT_no2	Cell_line.Tx8_D_then_T400	Plate.99	XRCC3	0.8	0.13893747081793	pearson	1	Ttest_pvalue	Coefficient_of_eigenassay	SVD_pCMs_only2CTa	NoPrepr	SVD	4467	RNCT_no2-Tx8_D_then_T400	N	Kept components	RNCT
Drug	D_then_T400_RCT	RNCT_no2	Cell_line.Tx8_D_then_T400	Plate.99	XRCC4	0.8	-0.248886773708607	pearson	1	Ttest_pvalue	Coefficient_of_eigenassay	SVD_pCMs_only2CTa	NoPrepr	SVD	1593	RNCT_no2-Tx8_D_then_T400	N	Kept components	RNCT
Drug	D_then_T400_RCT	RNCT_no2	Cell_line.Tx8_D_then_T400	Plate.99	XRCC5	0.8	-0.0425282904610462	pearson	1	Ttest_pvalue	Coefficient_of_eigenassay	SVD_pCMs_only2CTa	NoPrepr	SVD	10632	RNCT_no2-Tx8_D_then_T400	N	Kept components	RNCT
Drug	D_then_T400_RCT	RNCT_no2	Cell_line.Tx8_D_then_T400	Plate.99	XRCC6	0.8	-0.151607499589188	pearson	1	Ttest_pvalue	Coefficient_of_eigenassay	SVD_pCMs_only2CTa	NoPrepr	SVD	3972	RNCT_no2-Tx8_D_then_T400	N	Kept components	RNCT
Drug	D_then_T400_RCT	RNCT_no2	Cell_line.Tx8_D_then_T400	Plate.99	XRN1	0.8	-0.120081745888745	pearson	1	Ttest_pvalue	Coefficient_of_eigenassay	SVD_pCMs_only2CTa	NoPrepr	SVD	5347	RNCT_no2-Tx8_D_then_T400	N	Kept components	RNCT
Drug	D_then_T400_RCT	RNCT_no2	Cell_line.Tx8_D_then_T400	Plate.99	XRN2	0.8	-0.173813533056177	pearson	1	Ttest_pvalue	Coefficient_of_eigenassay	SVD_pCMs_only2CTa	NoPrepr	SVD	3182	RNCT_no2-Tx8_D_then_T400	N	Kept components	RNCT
Drug	D_then_T400_RCT	RNCT_no2	Cell_line.Tx8_D_then_T400	Plate.99	XRRA1	0.8	0.0497271874167011	pearson	1	Ttest_pvalue	Coefficient_of_eigenassay	SVD_pCMs_only2CTa	NoPrepr	SVD	10035	RNCT_no2-Tx8_D_then_T400	N	Kept components	RNCT
Drug	D_then_T400_RCT	RNCT_no2	Cell_line.Tx8_D_then_T400	Plate.99	XXYLT1	0.8	0.0809451780921879	pearson	1	Ttest_pvalue	Coefficient_of_eigenassay	SVD_pCMs_only2CTa	NoPrepr	SVD	7691	RNCT_no2-Tx8_D_then_T400	N	Kept components	RNCT
Drug	D_then_T400_RCT	RNCT_no2	Cell_line.Tx8_D_then_T400	Plate.99	XYLB	0.8	0.122784762821486	pearson	1	Ttest_pvalue	Coefficient_of_eigenassay	SVD_pCMs_only2CTa	NoPrepr	SVD	5197	RNCT_no2-Tx8_D_then_T400	N	Kept components	RNCT
Drug	D_then_T400_RCT	RNCT_no2	Cell_line.Tx8_D_then_T400	Plate.99	XYLT1	0.8	0.226514570852959	pearson	1	Ttest_pvalue	Coefficient_of_eigenassay	SVD_pCMs_only2CTa	NoPrepr	SVD	1963	RNCT_no2-Tx8_D_then_T400	N	Kept components	RNCT
Drug	D_then_T400_RCT	RNCT_no2	Cell_line.Tx8_D_then_T400	Plate.99	XYLT2	0.8	-0.0739547780395882	pearson	1	Ttest_pvalue	Coefficient_of_eigenassay	SVD_pCMs_only2CTa	NoPrepr	SVD	8197	RNCT_no2-Tx8_D_then_T400	N	Kept components	RNCT
Drug	D_then_T400_RCT	RNCT_no2	Cell_line.Tx8_D_then_T400	Plate.99	YAE1	0.8	-0.0843357028892783	pearson	1	Ttest_pvalue	Coefficient_of_eigenassay	SVD_pCMs_only2CTa	NoPrepr	SVD	7459	RNCT_no2-Tx8_D_then_T400	N	Kept components	RNCT
Drug	D_then_T400_RCT	RNCT_no2	Cell_line.Tx8_D_then_T400	Plate.99	YAF2	0.8	0.0303605432215426	pearson	1	Ttest_pvalue	Coefficient_of_eigenassay	SVD_pCMs_only2CTa	NoPrepr	SVD	11753	RNCT_no2-Tx8_D_then_T400	N	Kept components	RNCT
Drug	D_then_T400_RCT	RNCT_no2	Cell_line.Tx8_D_then_T400	Plate.99	YAP1	0.8	0.0784386647808402	pearson	1	Ttest_pvalue	Coefficient_of_eigenassay	SVD_pCMs_only2CTa	NoPrepr	SVD	7874	RNCT_no2-Tx8_D_then_T400	N	Kept components	RNCT
Drug	D_then_T400_RCT	RNCT_no2	Cell_line.Tx8_D_then_T400	Plate.99	YARS	0.8	-0.0176361054798312	pearson	1	Ttest_pvalue	Coefficient_of_eigenassay	SVD_pCMs_only2CTa	NoPrepr	SVD	13065	RNCT_no2-Tx8_D_then_T400	N	Kept components	RNCT
Drug	D_then_T400_RCT	RNCT_no2	Cell_line.Tx8_D_then_T400	Plate.99	YARS2	0.8	-0.0801308094022481	pearson	1	Ttest_pvalue	Coefficient_of_eigenassay	SVD_pCMs_only2CTa	NoPrepr	SVD	7745	RNCT_no2-Tx8_D_then_T400	N	Kept components	RNCT
Drug	D_then_T400_RCT	RNCT_no2	Cell_line.Tx8_D_then_T400	Plate.99	YBEY	0.8	-0.144477575192945	pearson	1	Ttest_pvalue	Coefficient_of_eigenassay	SVD_pCMs_only2CTa	NoPrepr	SVD	4245	RNCT_no2-Tx8_D_then_T400	N	Kept components	RNCT
Drug	D_then_T400_RCT	RNCT_no2	Cell_line.Tx8_D_then_T400	Plate.99	YBX1	0.8	-0.12142569859025	pearson	1	Ttest_pvalue	Coefficient_of_eigenassay	SVD_pCMs_only2CTa	NoPrepr	SVD	5280	RNCT_no2-Tx8_D_then_T400	N	Kept components	RNCT
Drug	D_then_T400_RCT	RNCT_no2	Cell_line.Tx8_D_then_T400	Plate.99	YBX2	0.8	0.0951777842244079	pearson	1	Ttest_pvalue	Coefficient_of_eigenassay	SVD_pCMs_only2CTa	NoPrepr	SVD	6717	RNCT_no2-Tx8_D_then_T400	N	Kept components	RNCT
Drug	D_then_T400_RCT	RNCT_no2	Cell_line.Tx8_D_then_T400	Plate.99	YBX3	0.8	-0.0131937774759458	pearson	1	Ttest_pvalue	Coefficient_of_eigenassay	SVD_pCMs_only2CTa	NoPrepr	SVD	13548	RNCT_no2-Tx8_D_then_T400	N	Kept components	RNCT
Drug	D_then_T400_RCT	RNCT_no2	Cell_line.Tx8_D_then_T400	Plate.99	YDJC	0.8	-0.159718139271008	pearson	1	Ttest_pvalue	Coefficient_of_eigenassay	SVD_pCMs_only2CTa	NoPrepr	SVD	3646	RNCT_no2-Tx8_D_then_T400	N	Kept components	RNCT
Drug	D_then_T400_RCT	RNCT_no2	Cell_line.Tx8_D_then_T400	Plate.99	YEATS2	0.8	0.0125613996783438	pearson	1	Ttest_pvalue	Coefficient_of_eigenassay	SVD_pCMs_only2CTa	NoPrepr	SVD	13627	RNCT_no2-Tx8_D_then_T400	N	Kept components	RNCT
Drug	D_then_T400_RCT	RNCT_no2	Cell_line.Tx8_D_then_T400	Plate.99	YEATS4	0.8	-0.0661019183011002	pearson	1	Ttest_pvalue	Coefficient_of_eigenassay	SVD_pCMs_only2CTa	NoPrepr	SVD	8756	RNCT_no2-Tx8_D_then_T400	N	Kept components	RNCT
Drug	D_then_T400_RCT	RNCT_no2	Cell_line.Tx8_D_then_T400	Plate.99	YES1	0.8	0.0209857612977517	pearson	1	Ttest_pvalue	Coefficient_of_eigenassay	SVD_pCMs_only2CTa	NoPrepr	SVD	12703	RNCT_no2-Tx8_D_then_T400	N	Kept components	RNCT
Drug	D_then_T400_RCT	RNCT_no2	Cell_line.Tx8_D_then_T400	Plate.99	YIF1A	0.8	-0.196164040933907	pearson	1	Ttest_pvalue	Coefficient_of_eigenassay	SVD_pCMs_only2CTa	NoPrepr	SVD	2562	RNCT_no2-Tx8_D_then_T400	N	Kept components	RNCT
Drug	D_then_T400_RCT	RNCT_no2	Cell_line.Tx8_D_then_T400	Plate.99	YIF1B	0.8	-0.0678275869227296	pearson	1	Ttest_pvalue	Coefficient_of_eigenassay	SVD_pCMs_only2CTa	NoPrepr	SVD	8632	RNCT_no2-Tx8_D_then_T400	N	Kept components	RNCT
Drug	D_then_T400_RCT	RNCT_no2	Cell_line.Tx8_D_then_T400	Plate.99	YIPF1	0.8	0.00380814059420108	pearson	1	Ttest_pvalue	Coefficient_of_eigenassay	SVD_pCMs_only2CTa	NoPrepr	SVD	14713	RNCT_no2-Tx8_D_then_T400	N	Kept components	RNCT
Drug	D_then_T400_RCT	RNCT_no2	Cell_line.Tx8_D_then_T400	Plate.99	YIPF2	0.8	-0.110249895174004	pearson	1	Ttest_pvalue	Coefficient_of_eigenassay	SVD_pCMs_only2CTa	NoPrepr	SVD	5861	RNCT_no2-Tx8_D_then_T400	N	Kept components	RNCT
Drug	D_then_T400_RCT	RNCT_no2	Cell_line.Tx8_D_then_T400	Plate.99	YIPF3	0.8	-0.147597210385256	pearson	1	Ttest_pvalue	Coefficient_of_eigenassay	SVD_pCMs_only2CTa	NoPrepr	SVD	4096	RNCT_no2-Tx8_D_then_T400	N	Kept components	RNCT
Drug	D_then_T400_RCT	RNCT_no2	Cell_line.Tx8_D_then_T400	Plate.99	YIPF4	0.8	0.0255197210673199	pearson	1	Ttest_pvalue	Coefficient_of_eigenassay	SVD_pCMs_only2CTa	NoPrepr	SVD	12227	RNCT_no2-Tx8_D_then_T400	N	Kept components	RNCT
Drug	D_then_T400_RCT	RNCT_no2	Cell_line.Tx8_D_then_T400	Plate.99	YIPF5	0.8	0.122509599986647	pearson	1	Ttest_pvalue	Coefficient_of_eigenassay	SVD_pCMs_only2CTa	NoPrepr	SVD	5214	RNCT_no2-Tx8_D_then_T400	N	Kept components	RNCT
Drug	D_then_T400_RCT	RNCT_no2	Cell_line.Tx8_D_then_T400	Plate.99	YIPF6	0.8	0.0738797022404703	pearson	1	Ttest_pvalue	Coefficient_of_eigenassay	SVD_pCMs_only2CTa	NoPrepr	SVD	8202	RNCT_no2-Tx8_D_then_T400	N	Kept components	RNCT
Drug	D_then_T400_RCT	RNCT_no2	Cell_line.Tx8_D_then_T400	Plate.99	YJEFN3	0.8	0.0376440828009595	pearson	1	Ttest_pvalue	Coefficient_of_eigenassay	SVD_pCMs_only2CTa	NoPrepr	SVD	11085	RNCT_no2-Tx8_D_then_T400	N	Kept components	RNCT
Drug	D_then_T400_RCT	RNCT_no2	Cell_line.Tx8_D_then_T400	Plate.99	YJU2	0.8	-0.166895408240804	pearson	1	Ttest_pvalue	Coefficient_of_eigenassay	SVD_pCMs_only2CTa	NoPrepr	SVD	3406	RNCT_no2-Tx8_D_then_T400	N	Kept components	RNCT
Drug	D_then_T400_RCT	RNCT_no2	Cell_line.Tx8_D_then_T400	Plate.99	YKT6	0.8	-0.0545571958309992	pearson	1	Ttest_pvalue	Coefficient_of_eigenassay	SVD_pCMs_only2CTa	NoPrepr	SVD	9627	RNCT_no2-Tx8_D_then_T400	N	Kept components	RNCT
Drug	D_then_T400_RCT	RNCT_no2	Cell_line.Tx8_D_then_T400	Plate.99	YLPM1	0.8	-0.359403563604466	pearson	1	Ttest_pvalue	Coefficient_of_eigenassay	SVD_pCMs_only2CTa	NoPrepr	SVD	692	RNCT_no2-Tx8_D_then_T400	N	Kept components	RNCT
Drug	D_then_T400_RCT	RNCT_no2	Cell_line.Tx8_D_then_T400	Plate.99	YME1L1	0.8	0.0270236938000519	pearson	1	Ttest_pvalue	Coefficient_of_eigenassay	SVD_pCMs_only2CTa	NoPrepr	SVD	12092	RNCT_no2-Tx8_D_then_T400	N	Kept components	RNCT
Drug	D_then_T400_RCT	RNCT_no2	Cell_line.Tx8_D_then_T400	Plate.99	YOD1	0.8	0.0539503673525372	pearson	1	Ttest_pvalue	Coefficient_of_eigenassay	SVD_pCMs_only2CTa	NoPrepr	SVD	9675	RNCT_no2-Tx8_D_then_T400	N	Kept components	RNCT
Drug	D_then_T400_RCT	RNCT_no2	Cell_line.Tx8_D_then_T400	Plate.99	YPEL1	0.8	0.161891980156901	pearson	1	Ttest_pvalue	Coefficient_of_eigenassay	SVD_pCMs_only2CTa	NoPrepr	SVD	3567	RNCT_no2-Tx8_D_then_T400	N	Kept components	RNCT
Drug	D_then_T400_RCT	RNCT_no2	Cell_line.Tx8_D_then_T400	Plate.99	YPEL2	0.8	-0.101868300288079	pearson	1	Ttest_pvalue	Coefficient_of_eigenassay	SVD_pCMs_only2CTa	NoPrepr	SVD	6300	RNCT_no2-Tx8_D_then_T400	N	Kept components	RNCT
Drug	D_then_T400_RCT	RNCT_no2	Cell_line.Tx8_D_then_T400	Plate.99	YPEL3	0.8	-0.0552772671239336	pearson	1	Ttest_pvalue	Coefficient_of_eigenassay	SVD_pCMs_only2CTa	NoPrepr	SVD	9577	RNCT_no2-Tx8_D_then_T400	N	Kept components	RNCT
Drug	D_then_T400_RCT	RNCT_no2	Cell_line.Tx8_D_then_T400	Plate.99	YPEL4	0.8	0.010425850890263	pearson	1	Ttest_pvalue	Coefficient_of_eigenassay	SVD_pCMs_only2CTa	NoPrepr	SVD	13865	RNCT_no2-Tx8_D_then_T400	N	Kept components	RNCT
Drug	D_then_T400_RCT	RNCT_no2	Cell_line.Tx8_D_then_T400	Plate.99	YPEL5	0.8	0.0162382689855588	pearson	1	Ttest_pvalue	Coefficient_of_eigenassay	SVD_pCMs_only2CTa	NoPrepr	SVD	13238	RNCT_no2-Tx8_D_then_T400	N	Kept components	RNCT
Drug	D_then_T400_RCT	RNCT_no2	Cell_line.Tx8_D_then_T400	Plate.99	YRDC	0.8	0.0211489533337543	pearson	1	Ttest_pvalue	Coefficient_of_eigenassay	SVD_pCMs_only2CTa	NoPrepr	SVD	12687	RNCT_no2-Tx8_D_then_T400	N	Kept components	RNCT
Drug	D_then_T400_RCT	RNCT_no2	Cell_line.Tx8_D_then_T400	Plate.99	YTHDC1	0.8	-0.0229934272071855	pearson	1	Ttest_pvalue	Coefficient_of_eigenassay	SVD_pCMs_only2CTa	NoPrepr	SVD	12485	RNCT_no2-Tx8_D_then_T400	N	Kept components	RNCT
Drug	D_then_T400_RCT	RNCT_no2	Cell_line.Tx8_D_then_T400	Plate.99	YTHDC2	0.8	0.138944079679598	pearson	1	Ttest_pvalue	Coefficient_of_eigenassay	SVD_pCMs_only2CTa	NoPrepr	SVD	4465	RNCT_no2-Tx8_D_then_T400	N	Kept components	RNCT
Drug	D_then_T400_RCT	RNCT_no2	Cell_line.Tx8_D_then_T400	Plate.99	YTHDF1	0.8	-0.00468816910741952	pearson	1	Ttest_pvalue	Coefficient_of_eigenassay	SVD_pCMs_only2CTa	NoPrepr	SVD	14576	RNCT_no2-Tx8_D_then_T400	N	Kept components	RNCT
Drug	D_then_T400_RCT	RNCT_no2	Cell_line.Tx8_D_then_T400	Plate.99	YTHDF2	0.8	0.0345892802461667	pearson	1	Ttest_pvalue	Coefficient_of_eigenassay	SVD_pCMs_only2CTa	NoPrepr	SVD	11353	RNCT_no2-Tx8_D_then_T400	N	Kept components	RNCT
Drug	D_then_T400_RCT	RNCT_no2	Cell_line.Tx8_D_then_T400	Plate.99	YTHDF3	0.8	0.0686739380422963	pearson	1	Ttest_pvalue	Coefficient_of_eigenassay	SVD_pCMs_only2CTa	NoPrepr	SVD	8572	RNCT_no2-Tx8_D_then_T400	N	Kept components	RNCT
Drug	D_then_T400_RCT	RNCT_no2	Cell_line.Tx8_D_then_T400	Plate.99	YWHAB	0.8	0.00247359559701025	pearson	1	Ttest_pvalue	Coefficient_of_eigenassay	SVD_pCMs_only2CTa	NoPrepr	SVD	14908	RNCT_no2-Tx8_D_then_T400	N	Kept components	RNCT
Drug	D_then_T400_RCT	RNCT_no2	Cell_line.Tx8_D_then_T400	Plate.99	YWHAG	0.8	-0.0935186987985843	pearson	1	Ttest_pvalue	Coefficient_of_eigenassay	SVD_pCMs_only2CTa	NoPrepr	SVD	6833	RNCT_no2-Tx8_D_then_T400	N	Kept components	RNCT
Drug	D_then_T400_RCT	RNCT_no2	Cell_line.Tx8_D_then_T400	Plate.99	YWHAH	0.8	-0.0877106098714721	pearson	1	Ttest_pvalue	Coefficient_of_eigenassay	SVD_pCMs_only2CTa	NoPrepr	SVD	7229	RNCT_no2-Tx8_D_then_T400	N	Kept components	RNCT
Drug	D_then_T400_RCT	RNCT_no2	Cell_line.Tx8_D_then_T400	Plate.99	YWHAQ	0.8	-0.130536525709146	pearson	1	Ttest_pvalue	Coefficient_of_eigenassay	SVD_pCMs_only2CTa	NoPrepr	SVD	4847	RNCT_no2-Tx8_D_then_T400	N	Kept components	RNCT
Drug	D_then_T400_RCT	RNCT_no2	Cell_line.Tx8_D_then_T400	Plate.99	YWHAZ	0.8	-0.0791327144920868	pearson	1	Ttest_pvalue	Coefficient_of_eigenassay	SVD_pCMs_only2CTa	NoPrepr	SVD	7824	RNCT_no2-Tx8_D_then_T400	N	Kept components	RNCT
Drug	D_then_T400_RCT	RNCT_no2	Cell_line.Tx8_D_then_T400	Plate.99	YY1	0.8	-0.0208036644235427	pearson	1	Ttest_pvalue	Coefficient_of_eigenassay	SVD_pCMs_only2CTa	NoPrepr	SVD	12720	RNCT_no2-Tx8_D_then_T400	N	Kept components	RNCT
Drug	D_then_T400_RCT	RNCT_no2	Cell_line.Tx8_D_then_T400	Plate.99	YY1AP1	0.8	0.0247125297719556	pearson	1	Ttest_pvalue	Coefficient_of_eigenassay	SVD_pCMs_only2CTa	NoPrepr	SVD	12311	RNCT_no2-Tx8_D_then_T400	N	Kept components	RNCT
Drug	D_then_T400_RCT	RNCT_no2	Cell_line.Tx8_D_then_T400	Plate.99	YY2	0.8	0.130602664380898	pearson	1	Ttest_pvalue	Coefficient_of_eigenassay	SVD_pCMs_only2CTa	NoPrepr	SVD	4842	RNCT_no2-Tx8_D_then_T400	N	Kept components	RNCT
Drug	D_then_T400_RCT	RNCT_no2	Cell_line.Tx8_D_then_T400	Plate.99	ZADH2	0.8	-0.00943110541988754	pearson	1	Ttest_pvalue	Coefficient_of_eigenassay	SVD_pCMs_only2CTa	NoPrepr	SVD	13987	RNCT_no2-Tx8_D_then_T400	N	Kept components	RNCT
Drug	D_then_T400_RCT	RNCT_no2	Cell_line.Tx8_D_then_T400	Plate.99	ZAP70	0.8	0.0722700717373361	pearson	1	Ttest_pvalue	Coefficient_of_eigenassay	SVD_pCMs_only2CTa	NoPrepr	SVD	8307	RNCT_no2-Tx8_D_then_T400	N	Kept components	RNCT
Drug	D_then_T400_RCT	RNCT_no2	Cell_line.Tx8_D_then_T400	Plate.99	ZBBX	0.8	0.0526619822834717	pearson	1	Ttest_pvalue	Coefficient_of_eigenassay	SVD_pCMs_only2CTa	NoPrepr	SVD	9789	RNCT_no2-Tx8_D_then_T400	N	Kept components	RNCT
Drug	D_then_T400_RCT	RNCT_no2	Cell_line.Tx8_D_then_T400	Plate.99	ZBED3	0.8	0.278990255339713	pearson	1	Ttest_pvalue	Coefficient_of_eigenassay	SVD_pCMs_only2CTa	NoPrepr	SVD	1228	RNCT_no2-Tx8_D_then_T400	N	Kept components	RNCT
Drug	D_then_T400_RCT	RNCT_no2	Cell_line.Tx8_D_then_T400	Plate.99	ZBED4	0.8	0.0602796971015143	pearson	1	Ttest_pvalue	Coefficient_of_eigenassay	SVD_pCMs_only2CTa	NoPrepr	SVD	9169	RNCT_no2-Tx8_D_then_T400	N	Kept components	RNCT
Drug	D_then_T400_RCT	RNCT_no2	Cell_line.Tx8_D_then_T400	Plate.99	ZBED5	0.8	-0.0104511166175251	pearson	1	Ttest_pvalue	Coefficient_of_eigenassay	SVD_pCMs_only2CTa	NoPrepr	SVD	13859	RNCT_no2-Tx8_D_then_T400	N	Kept components	RNCT
Drug	D_then_T400_RCT	RNCT_no2	Cell_line.Tx8_D_then_T400	Plate.99	ZBED6	0.8	-0.177439452238142	pearson	1	Ttest_pvalue	Coefficient_of_eigenassay	SVD_pCMs_only2CTa	NoPrepr	SVD	3079	RNCT_no2-Tx8_D_then_T400	N	Kept components	RNCT
Drug	D_then_T400_RCT	RNCT_no2	Cell_line.Tx8_D_then_T400	Plate.99	ZBED6CL	0.8	0.0398753666689105	pearson	1	Ttest_pvalue	Coefficient_of_eigenassay	SVD_pCMs_only2CTa	NoPrepr	SVD	10875	RNCT_no2-Tx8_D_then_T400	N	Kept components	RNCT
Drug	D_then_T400_RCT	RNCT_no2	Cell_line.Tx8_D_then_T400	Plate.99	ZBED8	0.8	0.138034876003406	pearson	1	Ttest_pvalue	Coefficient_of_eigenassay	SVD_pCMs_only2CTa	NoPrepr	SVD	4505	RNCT_no2-Tx8_D_then_T400	N	Kept components	RNCT
Drug	D_then_T400_RCT	RNCT_no2	Cell_line.Tx8_D_then_T400	Plate.99	ZBTB1	0.8	-0.133500483307536	pearson	1	Ttest_pvalue	Coefficient_of_eigenassay	SVD_pCMs_only2CTa	NoPrepr	SVD	4700	RNCT_no2-Tx8_D_then_T400	N	Kept components	RNCT
Drug	D_then_T400_RCT	RNCT_no2	Cell_line.Tx8_D_then_T400	Plate.99	ZBTB10	0.8	-0.0377590497144245	pearson	1	Ttest_pvalue	Coefficient_of_eigenassay	SVD_pCMs_only2CTa	NoPrepr	SVD	11074	RNCT_no2-Tx8_D_then_T400	N	Kept components	RNCT
Drug	D_then_T400_RCT	RNCT_no2	Cell_line.Tx8_D_then_T400	Plate.99	ZBTB11	0.8	-0.0529296370478069	pearson	1	Ttest_pvalue	Coefficient_of_eigenassay	SVD_pCMs_only2CTa	NoPrepr	SVD	9758	RNCT_no2-Tx8_D_then_T400	N	Kept components	RNCT
Drug	D_then_T400_RCT	RNCT_no2	Cell_line.Tx8_D_then_T400	Plate.99	ZBTB14	0.8	-0.18611221539623	pearson	1	Ttest_pvalue	Coefficient_of_eigenassay	SVD_pCMs_only2CTa	NoPrepr	SVD	2830	RNCT_no2-Tx8_D_then_T400	N	Kept components	RNCT
Drug	D_then_T400_RCT	RNCT_no2	Cell_line.Tx8_D_then_T400	Plate.99	ZBTB16	0.8	-0.0972868788451399	pearson	1	Ttest_pvalue	Coefficient_of_eigenassay	SVD_pCMs_only2CTa	NoPrepr	SVD	6586	RNCT_no2-Tx8_D_then_T400	N	Kept components	RNCT
Drug	D_then_T400_RCT	RNCT_no2	Cell_line.Tx8_D_then_T400	Plate.99	ZBTB17	0.8	-0.235546796133365	pearson	1	Ttest_pvalue	Coefficient_of_eigenassay	SVD_pCMs_only2CTa	NoPrepr	SVD	1786	RNCT_no2-Tx8_D_then_T400	N	Kept components	RNCT
Drug	D_then_T400_RCT	RNCT_no2	Cell_line.Tx8_D_then_T400	Plate.99	ZBTB18	0.8	-0.0999757481511582	pearson	1	Ttest_pvalue	Coefficient_of_eigenassay	SVD_pCMs_only2CTa	NoPrepr	SVD	6424	RNCT_no2-Tx8_D_then_T400	N	Kept components	RNCT
Drug	D_then_T400_RCT	RNCT_no2	Cell_line.Tx8_D_then_T400	Plate.99	ZBTB2	0.8	-0.0413161946960823	pearson	1	Ttest_pvalue	Coefficient_of_eigenassay	SVD_pCMs_only2CTa	NoPrepr	SVD	10745	RNCT_no2-Tx8_D_then_T400	N	Kept components	RNCT
Drug	D_then_T400_RCT	RNCT_no2	Cell_line.Tx8_D_then_T400	Plate.99	ZBTB20	0.8	0.762337966795707	pearson	1	Ttest_pvalue	Coefficient_of_eigenassay	SVD_pCMs_only2CTa	NoPrepr	SVD	85	RNCT_no2-Tx8_D_then_T400	N	Kept components	RNCT
Drug	D_then_T400_RCT	RNCT_no2	Cell_line.Tx8_D_then_T400	Plate.99	ZBTB21	0.8	0.157203573484549	pearson	1	Ttest_pvalue	Coefficient_of_eigenassay	SVD_pCMs_only2CTa	NoPrepr	SVD	3738	RNCT_no2-Tx8_D_then_T400	N	Kept components	RNCT
Drug	D_then_T400_RCT	RNCT_no2	Cell_line.Tx8_D_then_T400	Plate.99	ZBTB24	0.8	-0.0590426367425394	pearson	1	Ttest_pvalue	Coefficient_of_eigenassay	SVD_pCMs_only2CTa	NoPrepr	SVD	9265	RNCT_no2-Tx8_D_then_T400	N	Kept components	RNCT
Drug	D_then_T400_RCT	RNCT_no2	Cell_line.Tx8_D_then_T400	Plate.99	ZBTB25	0.8	0.164710955338294	pearson	1	Ttest_pvalue	Coefficient_of_eigenassay	SVD_pCMs_only2CTa	NoPrepr	SVD	3471	RNCT_no2-Tx8_D_then_T400	N	Kept components	RNCT
Drug	D_then_T400_RCT	RNCT_no2	Cell_line.Tx8_D_then_T400	Plate.99	ZBTB26	0.8	0.13682633472218	pearson	1	Ttest_pvalue	Coefficient_of_eigenassay	SVD_pCMs_only2CTa	NoPrepr	SVD	4562	RNCT_no2-Tx8_D_then_T400	N	Kept components	RNCT
Drug	D_then_T400_RCT	RNCT_no2	Cell_line.Tx8_D_then_T400	Plate.99	ZBTB3	0.8	-0.069524996378449	pearson	1	Ttest_pvalue	Coefficient_of_eigenassay	SVD_pCMs_only2CTa	NoPrepr	SVD	8505	RNCT_no2-Tx8_D_then_T400	N	Kept components	RNCT
Drug	D_then_T400_RCT	RNCT_no2	Cell_line.Tx8_D_then_T400	Plate.99	ZBTB32	0.8	0.119810062024341	pearson	1	Ttest_pvalue	Coefficient_of_eigenassay	SVD_pCMs_only2CTa	NoPrepr	SVD	5359	RNCT_no2-Tx8_D_then_T400	N	Kept components	RNCT
Drug	D_then_T400_RCT	RNCT_no2	Cell_line.Tx8_D_then_T400	Plate.99	ZBTB33	0.8	0.0316282011573804	pearson	1	Ttest_pvalue	Coefficient_of_eigenassay	SVD_pCMs_only2CTa	NoPrepr	SVD	11621	RNCT_no2-Tx8_D_then_T400	N	Kept components	RNCT
Drug	D_then_T400_RCT	RNCT_no2	Cell_line.Tx8_D_then_T400	Plate.99	ZBTB34	0.8	-0.126280186282755	pearson	1	Ttest_pvalue	Coefficient_of_eigenassay	SVD_pCMs_only2CTa	NoPrepr	SVD	5048	RNCT_no2-Tx8_D_then_T400	N	Kept components	RNCT
Drug	D_then_T400_RCT	RNCT_no2	Cell_line.Tx8_D_then_T400	Plate.99	ZBTB37	0.8	0.0719677352063934	pearson	1	Ttest_pvalue	Coefficient_of_eigenassay	SVD_pCMs_only2CTa	NoPrepr	SVD	8331	RNCT_no2-Tx8_D_then_T400	N	Kept components	RNCT
Drug	D_then_T400_RCT	RNCT_no2	Cell_line.Tx8_D_then_T400	Plate.99	ZBTB38	0.8	-0.0069970150054021	pearson	1	Ttest_pvalue	Coefficient_of_eigenassay	SVD_pCMs_only2CTa	NoPrepr	SVD	14299	RNCT_no2-Tx8_D_then_T400	N	Kept components	RNCT
Drug	D_then_T400_RCT	RNCT_no2	Cell_line.Tx8_D_then_T400	Plate.99	ZBTB39	0.8	0.198157436666503	pearson	1	Ttest_pvalue	Coefficient_of_eigenassay	SVD_pCMs_only2CTa	NoPrepr	SVD	2514	RNCT_no2-Tx8_D_then_T400	N	Kept components	RNCT
Drug	D_then_T400_RCT	RNCT_no2	Cell_line.Tx8_D_then_T400	Plate.99	ZBTB4	0.8	-0.069498417713	pearson	1	Ttest_pvalue	Coefficient_of_eigenassay	SVD_pCMs_only2CTa	NoPrepr	SVD	8507	RNCT_no2-Tx8_D_then_T400	N	Kept components	RNCT
Drug	D_then_T400_RCT	RNCT_no2	Cell_line.Tx8_D_then_T400	Plate.99	ZBTB40	0.8	0.0169473139996676	pearson	1	Ttest_pvalue	Coefficient_of_eigenassay	SVD_pCMs_only2CTa	NoPrepr	SVD	13156	RNCT_no2-Tx8_D_then_T400	N	Kept components	RNCT
Drug	D_then_T400_RCT	RNCT_no2	Cell_line.Tx8_D_then_T400	Plate.99	ZBTB41	0.8	-0.0167411763518823	pearson	1	Ttest_pvalue	Coefficient_of_eigenassay	SVD_pCMs_only2CTa	NoPrepr	SVD	13181	RNCT_no2-Tx8_D_then_T400	N	Kept components	RNCT
Drug	D_then_T400_RCT	RNCT_no2	Cell_line.Tx8_D_then_T400	Plate.99	ZBTB42	0.8	-0.253861350157282	pearson	1	Ttest_pvalue	Coefficient_of_eigenassay	SVD_pCMs_only2CTa	NoPrepr	SVD	1518	RNCT_no2-Tx8_D_then_T400	N	Kept components	RNCT
Drug	D_then_T400_RCT	RNCT_no2	Cell_line.Tx8_D_then_T400	Plate.99	ZBTB43	0.8	0.00812538436348426	pearson	1	Ttest_pvalue	Coefficient_of_eigenassay	SVD_pCMs_only2CTa	NoPrepr	SVD	14145	RNCT_no2-Tx8_D_then_T400	N	Kept components	RNCT
Drug	D_then_T400_RCT	RNCT_no2	Cell_line.Tx8_D_then_T400	Plate.99	ZBTB44	0.8	0.0938312626083841	pearson	1	Ttest_pvalue	Coefficient_of_eigenassay	SVD_pCMs_only2CTa	NoPrepr	SVD	6808	RNCT_no2-Tx8_D_then_T400	N	Kept components	RNCT
Drug	D_then_T400_RCT	RNCT_no2	Cell_line.Tx8_D_then_T400	Plate.99	ZBTB45	0.8	-0.144699927164765	pearson	1	Ttest_pvalue	Coefficient_of_eigenassay	SVD_pCMs_only2CTa	NoPrepr	SVD	4237	RNCT_no2-Tx8_D_then_T400	N	Kept components	RNCT
Drug	D_then_T400_RCT	RNCT_no2	Cell_line.Tx8_D_then_T400	Plate.99	ZBTB46	0.8	0.165661099845273	pearson	1	Ttest_pvalue	Coefficient_of_eigenassay	SVD_pCMs_only2CTa	NoPrepr	SVD	3451	RNCT_no2-Tx8_D_then_T400	N	Kept components	RNCT
Drug	D_then_T400_RCT	RNCT_no2	Cell_line.Tx8_D_then_T400	Plate.99	ZBTB47	0.8	-0.135898665730261	pearson	1	Ttest_pvalue	Coefficient_of_eigenassay	SVD_pCMs_only2CTa	NoPrepr	SVD	4596	RNCT_no2-Tx8_D_then_T400	N	Kept components	RNCT
Drug	D_then_T400_RCT	RNCT_no2	Cell_line.Tx8_D_then_T400	Plate.99	ZBTB48	0.8	0.0207032671020748	pearson	1	Ttest_pvalue	Coefficient_of_eigenassay	SVD_pCMs_only2CTa	NoPrepr	SVD	12731	RNCT_no2-Tx8_D_then_T400	N	Kept components	RNCT
Drug	D_then_T400_RCT	RNCT_no2	Cell_line.Tx8_D_then_T400	Plate.99	ZBTB49	0.8	0.0126035801477355	pearson	1	Ttest_pvalue	Coefficient_of_eigenassay	SVD_pCMs_only2CTa	NoPrepr	SVD	13623	RNCT_no2-Tx8_D_then_T400	N	Kept components	RNCT
Drug	D_then_T400_RCT	RNCT_no2	Cell_line.Tx8_D_then_T400	Plate.99	ZBTB5	0.8	0.0127420441857423	pearson	1	Ttest_pvalue	Coefficient_of_eigenassay	SVD_pCMs_only2CTa	NoPrepr	SVD	13599	RNCT_no2-Tx8_D_then_T400	N	Kept components	RNCT
Drug	D_then_T400_RCT	RNCT_no2	Cell_line.Tx8_D_then_T400	Plate.99	ZBTB6	0.8	0.0886243330626936	pearson	1	Ttest_pvalue	Coefficient_of_eigenassay	SVD_pCMs_only2CTa	NoPrepr	SVD	7158	RNCT_no2-Tx8_D_then_T400	N	Kept components	RNCT
Drug	D_then_T400_RCT	RNCT_no2	Cell_line.Tx8_D_then_T400	Plate.99	ZBTB7A	0.8	-0.0104701995793061	pearson	1	Ttest_pvalue	Coefficient_of_eigenassay	SVD_pCMs_only2CTa	NoPrepr	SVD	13856	RNCT_no2-Tx8_D_then_T400	N	Kept components	RNCT
Drug	D_then_T400_RCT	RNCT_no2	Cell_line.Tx8_D_then_T400	Plate.99	ZBTB7B	0.8	-0.148747559995516	pearson	1	Ttest_pvalue	Coefficient_of_eigenassay	SVD_pCMs_only2CTa	NoPrepr	SVD	4069	RNCT_no2-Tx8_D_then_T400	N	Kept components	RNCT
Drug	D_then_T400_RCT	RNCT_no2	Cell_line.Tx8_D_then_T400	Plate.99	ZBTB7C	0.8	0.0497212052233704	pearson	1	Ttest_pvalue	Coefficient_of_eigenassay	SVD_pCMs_only2CTa	NoPrepr	SVD	10037	RNCT_no2-Tx8_D_then_T400	N	Kept components	RNCT
Drug	D_then_T400_RCT	RNCT_no2	Cell_line.Tx8_D_then_T400	Plate.99	ZBTB8A	0.8	0.179628780065728	pearson	1	Ttest_pvalue	Coefficient_of_eigenassay	SVD_pCMs_only2CTa	NoPrepr	SVD	3016	RNCT_no2-Tx8_D_then_T400	N	Kept components	RNCT
Drug	D_then_T400_RCT	RNCT_no2	Cell_line.Tx8_D_then_T400	Plate.99	ZBTB8B	0.8	0.0570021049510774	pearson	1	Ttest_pvalue	Coefficient_of_eigenassay	SVD_pCMs_only2CTa	NoPrepr	SVD	9421	RNCT_no2-Tx8_D_then_T400	N	Kept components	RNCT
Drug	D_then_T400_RCT	RNCT_no2	Cell_line.Tx8_D_then_T400	Plate.99	ZBTB8OS	0.8	-0.0387611771733022	pearson	1	Ttest_pvalue	Coefficient_of_eigenassay	SVD_pCMs_only2CTa	NoPrepr	SVD	10979	RNCT_no2-Tx8_D_then_T400	N	Kept components	RNCT
Drug	D_then_T400_RCT	RNCT_no2	Cell_line.Tx8_D_then_T400	Plate.99	ZC2HC1A	0.8	0.0836187726503817	pearson	1	Ttest_pvalue	Coefficient_of_eigenassay	SVD_pCMs_only2CTa	NoPrepr	SVD	7518	RNCT_no2-Tx8_D_then_T400	N	Kept components	RNCT
Drug	D_then_T400_RCT	RNCT_no2	Cell_line.Tx8_D_then_T400	Plate.99	ZC2HC1C	0.8	-0.0470546827555937	pearson	1	Ttest_pvalue	Coefficient_of_eigenassay	SVD_pCMs_only2CTa	NoPrepr	SVD	10264	RNCT_no2-Tx8_D_then_T400	N	Kept components	RNCT
Drug	D_then_T400_RCT	RNCT_no2	Cell_line.Tx8_D_then_T400	Plate.99	ZC3H10	0.8	0.033686054444333	pearson	1	Ttest_pvalue	Coefficient_of_eigenassay	SVD_pCMs_only2CTa	NoPrepr	SVD	11428	RNCT_no2-Tx8_D_then_T400	N	Kept components	RNCT
Drug	D_then_T400_RCT	RNCT_no2	Cell_line.Tx8_D_then_T400	Plate.99	ZC3H11A	0.8	-0.0789306128114213	pearson	1	Ttest_pvalue	Coefficient_of_eigenassay	SVD_pCMs_only2CTa	NoPrepr	SVD	7839	RNCT_no2-Tx8_D_then_T400	N	Kept components	RNCT
Drug	D_then_T400_RCT	RNCT_no2	Cell_line.Tx8_D_then_T400	Plate.99	ZC3H12A	0.8	-0.27978222714101	pearson	1	Ttest_pvalue	Coefficient_of_eigenassay	SVD_pCMs_only2CTa	NoPrepr	SVD	1219	RNCT_no2-Tx8_D_then_T400	N	Kept components	RNCT
Drug	D_then_T400_RCT	RNCT_no2	Cell_line.Tx8_D_then_T400	Plate.99	ZC3H12B	0.8	0.0530658374345772	pearson	1	Ttest_pvalue	Coefficient_of_eigenassay	SVD_pCMs_only2CTa	NoPrepr	SVD	9744	RNCT_no2-Tx8_D_then_T400	N	Kept components	RNCT
Drug	D_then_T400_RCT	RNCT_no2	Cell_line.Tx8_D_then_T400	Plate.99	ZC3H12C	0.8	0.180476054622388	pearson	1	Ttest_pvalue	Coefficient_of_eigenassay	SVD_pCMs_only2CTa	NoPrepr	SVD	2985	RNCT_no2-Tx8_D_then_T400	N	Kept components	RNCT
Drug	D_then_T400_RCT	RNCT_no2	Cell_line.Tx8_D_then_T400	Plate.99	ZC3H12D	0.8	-0.00391424514584894	pearson	1	Ttest_pvalue	Coefficient_of_eigenassay	SVD_pCMs_only2CTa	NoPrepr	SVD	14701	RNCT_no2-Tx8_D_then_T400	N	Kept components	RNCT
Drug	D_then_T400_RCT	RNCT_no2	Cell_line.Tx8_D_then_T400	Plate.99	ZC3H13	0.8	-1.04944073983203	pearson	1	Ttest_pvalue	Coefficient_of_eigenassay	SVD_pCMs_only2CTa	NoPrepr	SVD	30	RNCT_no2-Tx8_D_then_T400	N	Kept components	RNCT
Drug	D_then_T400_RCT	RNCT_no2	Cell_line.Tx8_D_then_T400	Plate.99	ZC3H14	0.8	-0.0268163243831237	pearson	1	Ttest_pvalue	Coefficient_of_eigenassay	SVD_pCMs_only2CTa	NoPrepr	SVD	12110	RNCT_no2-Tx8_D_then_T400	N	Kept components	RNCT
Drug	D_then_T400_RCT	RNCT_no2	Cell_line.Tx8_D_then_T400	Plate.99	ZC3H15	0.8	-0.372183142738685	pearson	1	Ttest_pvalue	Coefficient_of_eigenassay	SVD_pCMs_only2CTa	NoPrepr	SVD	635	RNCT_no2-Tx8_D_then_T400	N	Kept components	RNCT
Drug	D_then_T400_RCT	RNCT_no2	Cell_line.Tx8_D_then_T400	Plate.99	ZC3H18	0.8	-0.381585888403626	pearson	1	Ttest_pvalue	Coefficient_of_eigenassay	SVD_pCMs_only2CTa	NoPrepr	SVD	587	RNCT_no2-Tx8_D_then_T400	N	Kept components	RNCT
Drug	D_then_T400_RCT	RNCT_no2	Cell_line.Tx8_D_then_T400	Plate.99	ZC3H3	0.8	-0.000398586749581619	pearson	1	Ttest_pvalue	Coefficient_of_eigenassay	SVD_pCMs_only2CTa	NoPrepr	SVD	15240	RNCT_no2-Tx8_D_then_T400	N	Kept components	RNCT
Drug	D_then_T400_RCT	RNCT_no2	Cell_line.Tx8_D_then_T400	Plate.99	ZC3H4	0.8	-0.23179055284593	pearson	1	Ttest_pvalue	Coefficient_of_eigenassay	SVD_pCMs_only2CTa	NoPrepr	SVD	1859	RNCT_no2-Tx8_D_then_T400	N	Kept components	RNCT
Drug	D_then_T400_RCT	RNCT_no2	Cell_line.Tx8_D_then_T400	Plate.99	ZC3H6	0.8	0.0880648732624582	pearson	1	Ttest_pvalue	Coefficient_of_eigenassay	SVD_pCMs_only2CTa	NoPrepr	SVD	7205	RNCT_no2-Tx8_D_then_T400	N	Kept components	RNCT
Drug	D_then_T400_RCT	RNCT_no2	Cell_line.Tx8_D_then_T400	Plate.99	ZC3H7A	0.8	-0.040710018914684	pearson	1	Ttest_pvalue	Coefficient_of_eigenassay	SVD_pCMs_only2CTa	NoPrepr	SVD	10805	RNCT_no2-Tx8_D_then_T400	N	Kept components	RNCT
Drug	D_then_T400_RCT	RNCT_no2	Cell_line.Tx8_D_then_T400	Plate.99	ZC3H7B	0.8	-0.0496429896679727	pearson	1	Ttest_pvalue	Coefficient_of_eigenassay	SVD_pCMs_only2CTa	NoPrepr	SVD	10049	RNCT_no2-Tx8_D_then_T400	N	Kept components	RNCT
Drug	D_then_T400_RCT	RNCT_no2	Cell_line.Tx8_D_then_T400	Plate.99	ZC3H8	0.8	-0.081131215443235	pearson	1	Ttest_pvalue	Coefficient_of_eigenassay	SVD_pCMs_only2CTa	NoPrepr	SVD	7676	RNCT_no2-Tx8_D_then_T400	N	Kept components	RNCT
Drug	D_then_T400_RCT	RNCT_no2	Cell_line.Tx8_D_then_T400	Plate.99	ZC3HAV1	0.8	0.0635142339647128	pearson	1	Ttest_pvalue	Coefficient_of_eigenassay	SVD_pCMs_only2CTa	NoPrepr	SVD	8942	RNCT_no2-Tx8_D_then_T400	N	Kept components	RNCT
Drug	D_then_T400_RCT	RNCT_no2	Cell_line.Tx8_D_then_T400	Plate.99	ZC3HAV1L	0.8	0.110242561146027	pearson	1	Ttest_pvalue	Coefficient_of_eigenassay	SVD_pCMs_only2CTa	NoPrepr	SVD	5862	RNCT_no2-Tx8_D_then_T400	N	Kept components	RNCT
Drug	D_then_T400_RCT	RNCT_no2	Cell_line.Tx8_D_then_T400	Plate.99	ZC3HC1	0.8	0.096707808870586	pearson	1	Ttest_pvalue	Coefficient_of_eigenassay	SVD_pCMs_only2CTa	NoPrepr	SVD	6624	RNCT_no2-Tx8_D_then_T400	N	Kept components	RNCT
Drug	D_then_T400_RCT	RNCT_no2	Cell_line.Tx8_D_then_T400	Plate.99	ZC4H2	0.8	-0.0132328765748489	pearson	1	Ttest_pvalue	Coefficient_of_eigenassay	SVD_pCMs_only2CTa	NoPrepr	SVD	13541	RNCT_no2-Tx8_D_then_T400	N	Kept components	RNCT
Drug	D_then_T400_RCT	RNCT_no2	Cell_line.Tx8_D_then_T400	Plate.99	ZCCHC10	0.8	0.0840365788841149	pearson	1	Ttest_pvalue	Coefficient_of_eigenassay	SVD_pCMs_only2CTa	NoPrepr	SVD	7482	RNCT_no2-Tx8_D_then_T400	N	Kept components	RNCT
Drug	D_then_T400_RCT	RNCT_no2	Cell_line.Tx8_D_then_T400	Plate.99	ZCCHC12	0.8	0.0616869405738177	pearson	1	Ttest_pvalue	Coefficient_of_eigenassay	SVD_pCMs_only2CTa	NoPrepr	SVD	9075	RNCT_no2-Tx8_D_then_T400	N	Kept components	RNCT
Drug	D_then_T400_RCT	RNCT_no2	Cell_line.Tx8_D_then_T400	Plate.99	ZCCHC14	0.8	0.125855521796369	pearson	1	Ttest_pvalue	Coefficient_of_eigenassay	SVD_pCMs_only2CTa	NoPrepr	SVD	5071	RNCT_no2-Tx8_D_then_T400	N	Kept components	RNCT
Drug	D_then_T400_RCT	RNCT_no2	Cell_line.Tx8_D_then_T400	Plate.99	ZCCHC17	0.8	-0.145653006955737	pearson	1	Ttest_pvalue	Coefficient_of_eigenassay	SVD_pCMs_only2CTa	NoPrepr	SVD	4187	RNCT_no2-Tx8_D_then_T400	N	Kept components	RNCT
Drug	D_then_T400_RCT	RNCT_no2	Cell_line.Tx8_D_then_T400	Plate.99	ZCCHC18	0.8	-0.0474316641535882	pearson	1	Ttest_pvalue	Coefficient_of_eigenassay	SVD_pCMs_only2CTa	NoPrepr	SVD	10235	RNCT_no2-Tx8_D_then_T400	N	Kept components	RNCT
Drug	D_then_T400_RCT	RNCT_no2	Cell_line.Tx8_D_then_T400	Plate.99	ZCCHC2	0.8	0.00758276336038451	pearson	1	Ttest_pvalue	Coefficient_of_eigenassay	SVD_pCMs_only2CTa	NoPrepr	SVD	14219	RNCT_no2-Tx8_D_then_T400	N	Kept components	RNCT
Drug	D_then_T400_RCT	RNCT_no2	Cell_line.Tx8_D_then_T400	Plate.99	ZCCHC24	0.8	-0.0719824242629151	pearson	1	Ttest_pvalue	Coefficient_of_eigenassay	SVD_pCMs_only2CTa	NoPrepr	SVD	8330	RNCT_no2-Tx8_D_then_T400	N	Kept components	RNCT
Drug	D_then_T400_RCT	RNCT_no2	Cell_line.Tx8_D_then_T400	Plate.99	ZCCHC3	0.8	-0.0252485312481563	pearson	1	Ttest_pvalue	Coefficient_of_eigenassay	SVD_pCMs_only2CTa	NoPrepr	SVD	12252	RNCT_no2-Tx8_D_then_T400	N	Kept components	RNCT
Drug	D_then_T400_RCT	RNCT_no2	Cell_line.Tx8_D_then_T400	Plate.99	ZCCHC4	0.8	-0.00275136190289365	pearson	1	Ttest_pvalue	Coefficient_of_eigenassay	SVD_pCMs_only2CTa	NoPrepr	SVD	14864	RNCT_no2-Tx8_D_then_T400	N	Kept components	RNCT
Drug	D_then_T400_RCT	RNCT_no2	Cell_line.Tx8_D_then_T400	Plate.99	ZCCHC7	0.8	-0.109929172529368	pearson	1	Ttest_pvalue	Coefficient_of_eigenassay	SVD_pCMs_only2CTa	NoPrepr	SVD	5874	RNCT_no2-Tx8_D_then_T400	N	Kept components	RNCT
Drug	D_then_T400_RCT	RNCT_no2	Cell_line.Tx8_D_then_T400	Plate.99	ZCCHC8	0.8	-0.0354240807313115	pearson	1	Ttest_pvalue	Coefficient_of_eigenassay	SVD_pCMs_only2CTa	NoPrepr	SVD	11280	RNCT_no2-Tx8_D_then_T400	N	Kept components	RNCT
Drug	D_then_T400_RCT	RNCT_no2	Cell_line.Tx8_D_then_T400	Plate.99	ZCCHC9	0.8	-0.126028562107804	pearson	1	Ttest_pvalue	Coefficient_of_eigenassay	SVD_pCMs_only2CTa	NoPrepr	SVD	5061	RNCT_no2-Tx8_D_then_T400	N	Kept components	RNCT
Drug	D_then_T400_RCT	RNCT_no2	Cell_line.Tx8_D_then_T400	Plate.99	ZCRB1	0.8	-0.0577580552281695	pearson	1	Ttest_pvalue	Coefficient_of_eigenassay	SVD_pCMs_only2CTa	NoPrepr	SVD	9364	RNCT_no2-Tx8_D_then_T400	N	Kept components	RNCT
Drug	D_then_T400_RCT	RNCT_no2	Cell_line.Tx8_D_then_T400	Plate.99	ZCWPW1	0.8	-0.187957621851114	pearson	1	Ttest_pvalue	Coefficient_of_eigenassay	SVD_pCMs_only2CTa	NoPrepr	SVD	2778	RNCT_no2-Tx8_D_then_T400	N	Kept components	RNCT
Drug	D_then_T400_RCT	RNCT_no2	Cell_line.Tx8_D_then_T400	Plate.99	ZCWPW2	0.8	0.0605797850605187	pearson	1	Ttest_pvalue	Coefficient_of_eigenassay	SVD_pCMs_only2CTa	NoPrepr	SVD	9154	RNCT_no2-Tx8_D_then_T400	N	Kept components	RNCT
Drug	D_then_T400_RCT	RNCT_no2	Cell_line.Tx8_D_then_T400	Plate.99	ZDBF2	0.8	0.0743677076560236	pearson	1	Ttest_pvalue	Coefficient_of_eigenassay	SVD_pCMs_only2CTa	NoPrepr	SVD	8161	RNCT_no2-Tx8_D_then_T400	N	Kept components	RNCT
Drug	D_then_T400_RCT	RNCT_no2	Cell_line.Tx8_D_then_T400	Plate.99	ZDHHC1	0.8	0.0525239319162891	pearson	1	Ttest_pvalue	Coefficient_of_eigenassay	SVD_pCMs_only2CTa	NoPrepr	SVD	9808	RNCT_no2-Tx8_D_then_T400	N	Kept components	RNCT
Drug	D_then_T400_RCT	RNCT_no2	Cell_line.Tx8_D_then_T400	Plate.99	ZDHHC11	0.8	0.218680065014247	pearson	1	Ttest_pvalue	Coefficient_of_eigenassay	SVD_pCMs_only2CTa	NoPrepr	SVD	2096	RNCT_no2-Tx8_D_then_T400	N	Kept components	RNCT
Drug	D_then_T400_RCT	RNCT_no2	Cell_line.Tx8_D_then_T400	Plate.99	ZDHHC11B	0.8	0.120763261283286	pearson	1	Ttest_pvalue	Coefficient_of_eigenassay	SVD_pCMs_only2CTa	NoPrepr	SVD	5310	RNCT_no2-Tx8_D_then_T400	N	Kept components	RNCT
Drug	D_then_T400_RCT	RNCT_no2	Cell_line.Tx8_D_then_T400	Plate.99	ZDHHC12	0.8	-0.22603797720636	pearson	1	Ttest_pvalue	Coefficient_of_eigenassay	SVD_pCMs_only2CTa	NoPrepr	SVD	1977	RNCT_no2-Tx8_D_then_T400	N	Kept components	RNCT
Drug	D_then_T400_RCT	RNCT_no2	Cell_line.Tx8_D_then_T400	Plate.99	ZDHHC13	0.8	0.0902908378184434	pearson	1	Ttest_pvalue	Coefficient_of_eigenassay	SVD_pCMs_only2CTa	NoPrepr	SVD	7042	RNCT_no2-Tx8_D_then_T400	N	Kept components	RNCT
Drug	D_then_T400_RCT	RNCT_no2	Cell_line.Tx8_D_then_T400	Plate.99	ZDHHC14	0.8	-0.0285003853644518	pearson	1	Ttest_pvalue	Coefficient_of_eigenassay	SVD_pCMs_only2CTa	NoPrepr	SVD	11940	RNCT_no2-Tx8_D_then_T400	N	Kept components	RNCT
Drug	D_then_T400_RCT	RNCT_no2	Cell_line.Tx8_D_then_T400	Plate.99	ZDHHC15	0.8	0.113914866062926	pearson	1	Ttest_pvalue	Coefficient_of_eigenassay	SVD_pCMs_only2CTa	NoPrepr	SVD	5678	RNCT_no2-Tx8_D_then_T400	N	Kept components	RNCT
Drug	D_then_T400_RCT	RNCT_no2	Cell_line.Tx8_D_then_T400	Plate.99	ZDHHC16	0.8	-0.00511418674412593	pearson	1	Ttest_pvalue	Coefficient_of_eigenassay	SVD_pCMs_only2CTa	NoPrepr	SVD	14515	RNCT_no2-Tx8_D_then_T400	N	Kept components	RNCT
Drug	D_then_T400_RCT	RNCT_no2	Cell_line.Tx8_D_then_T400	Plate.99	ZDHHC17	0.8	-0.0681633812152714	pearson	1	Ttest_pvalue	Coefficient_of_eigenassay	SVD_pCMs_only2CTa	NoPrepr	SVD	8613	RNCT_no2-Tx8_D_then_T400	N	Kept components	RNCT
Drug	D_then_T400_RCT	RNCT_no2	Cell_line.Tx8_D_then_T400	Plate.99	ZDHHC18	0.8	-0.0967960034243611	pearson	1	Ttest_pvalue	Coefficient_of_eigenassay	SVD_pCMs_only2CTa	NoPrepr	SVD	6620	RNCT_no2-Tx8_D_then_T400	N	Kept components	RNCT
Drug	D_then_T400_RCT	RNCT_no2	Cell_line.Tx8_D_then_T400	Plate.99	ZDHHC2	0.8	-0.0322483903875682	pearson	1	Ttest_pvalue	Coefficient_of_eigenassay	SVD_pCMs_only2CTa	NoPrepr	SVD	11553	RNCT_no2-Tx8_D_then_T400	N	Kept components	RNCT
Drug	D_then_T400_RCT	RNCT_no2	Cell_line.Tx8_D_then_T400	Plate.99	ZDHHC20	0.8	0.303062591547042	pearson	1	Ttest_pvalue	Coefficient_of_eigenassay	SVD_pCMs_only2CTa	NoPrepr	SVD	1051	RNCT_no2-Tx8_D_then_T400	N	Kept components	RNCT
Drug	D_then_T400_RCT	RNCT_no2	Cell_line.Tx8_D_then_T400	Plate.99	ZDHHC21	0.8	0.111590434846805	pearson	1	Ttest_pvalue	Coefficient_of_eigenassay	SVD_pCMs_only2CTa	NoPrepr	SVD	5783	RNCT_no2-Tx8_D_then_T400	N	Kept components	RNCT
Drug	D_then_T400_RCT	RNCT_no2	Cell_line.Tx8_D_then_T400	Plate.99	ZDHHC22	0.8	0.0750303723893574	pearson	1	Ttest_pvalue	Coefficient_of_eigenassay	SVD_pCMs_only2CTa	NoPrepr	SVD	8117	RNCT_no2-Tx8_D_then_T400	N	Kept components	RNCT
Drug	D_then_T400_RCT	RNCT_no2	Cell_line.Tx8_D_then_T400	Plate.99	ZDHHC23	0.8	0.116876302223322	pearson	1	Ttest_pvalue	Coefficient_of_eigenassay	SVD_pCMs_only2CTa	NoPrepr	SVD	5523	RNCT_no2-Tx8_D_then_T400	N	Kept components	RNCT
Drug	D_then_T400_RCT	RNCT_no2	Cell_line.Tx8_D_then_T400	Plate.99	ZDHHC24	0.8	-0.102993460978488	pearson	1	Ttest_pvalue	Coefficient_of_eigenassay	SVD_pCMs_only2CTa	NoPrepr	SVD	6234	RNCT_no2-Tx8_D_then_T400	N	Kept components	RNCT
Drug	D_then_T400_RCT	RNCT_no2	Cell_line.Tx8_D_then_T400	Plate.99	ZDHHC3	0.8	0.00693501989187177	pearson	1	Ttest_pvalue	Coefficient_of_eigenassay	SVD_pCMs_only2CTa	NoPrepr	SVD	14306	RNCT_no2-Tx8_D_then_T400	N	Kept components	RNCT
Drug	D_then_T400_RCT	RNCT_no2	Cell_line.Tx8_D_then_T400	Plate.99	ZDHHC4	0.8	-0.0367557371105526	pearson	1	Ttest_pvalue	Coefficient_of_eigenassay	SVD_pCMs_only2CTa	NoPrepr	SVD	11154	RNCT_no2-Tx8_D_then_T400	N	Kept components	RNCT
Drug	D_then_T400_RCT	RNCT_no2	Cell_line.Tx8_D_then_T400	Plate.99	ZDHHC5	0.8	0.0230550666378259	pearson	1	Ttest_pvalue	Coefficient_of_eigenassay	SVD_pCMs_only2CTa	NoPrepr	SVD	12480	RNCT_no2-Tx8_D_then_T400	N	Kept components	RNCT
Drug	D_then_T400_RCT	RNCT_no2	Cell_line.Tx8_D_then_T400	Plate.99	ZDHHC6	0.8	0.010091992398572	pearson	1	Ttest_pvalue	Coefficient_of_eigenassay	SVD_pCMs_only2CTa	NoPrepr	SVD	13896	RNCT_no2-Tx8_D_then_T400	N	Kept components	RNCT
Drug	D_then_T400_RCT	RNCT_no2	Cell_line.Tx8_D_then_T400	Plate.99	ZDHHC7	0.8	-0.000723551973966339	pearson	1	Ttest_pvalue	Coefficient_of_eigenassay	SVD_pCMs_only2CTa	NoPrepr	SVD	15193	RNCT_no2-Tx8_D_then_T400	N	Kept components	RNCT
Drug	D_then_T400_RCT	RNCT_no2	Cell_line.Tx8_D_then_T400	Plate.99	ZDHHC8	0.8	0.142268688419478	pearson	1	Ttest_pvalue	Coefficient_of_eigenassay	SVD_pCMs_only2CTa	NoPrepr	SVD	4332	RNCT_no2-Tx8_D_then_T400	N	Kept components	RNCT
Drug	D_then_T400_RCT	RNCT_no2	Cell_line.Tx8_D_then_T400	Plate.99	ZDHHC9	0.8	-0.0654344676322109	pearson	1	Ttest_pvalue	Coefficient_of_eigenassay	SVD_pCMs_only2CTa	NoPrepr	SVD	8812	RNCT_no2-Tx8_D_then_T400	N	Kept components	RNCT
Drug	D_then_T400_RCT	RNCT_no2	Cell_line.Tx8_D_then_T400	Plate.99	ZEB1	0.8	-0.672562419648063	pearson	1	Ttest_pvalue	Coefficient_of_eigenassay	SVD_pCMs_only2CTa	NoPrepr	SVD	126	RNCT_no2-Tx8_D_then_T400	N	Kept components	RNCT
Drug	D_then_T400_RCT	RNCT_no2	Cell_line.Tx8_D_then_T400	Plate.99	ZEB2	0.8	-0.085420008514239	pearson	1	Ttest_pvalue	Coefficient_of_eigenassay	SVD_pCMs_only2CTa	NoPrepr	SVD	7389	RNCT_no2-Tx8_D_then_T400	N	Kept components	RNCT
Drug	D_then_T400_RCT	RNCT_no2	Cell_line.Tx8_D_then_T400	Plate.99	ZER1	0.8	0.0438573204528552	pearson	1	Ttest_pvalue	Coefficient_of_eigenassay	SVD_pCMs_only2CTa	NoPrepr	SVD	10523	RNCT_no2-Tx8_D_then_T400	N	Kept components	RNCT
Drug	D_then_T400_RCT	RNCT_no2	Cell_line.Tx8_D_then_T400	Plate.99	ZFAND1	0.8	-0.158412450340404	pearson	1	Ttest_pvalue	Coefficient_of_eigenassay	SVD_pCMs_only2CTa	NoPrepr	SVD	3693	RNCT_no2-Tx8_D_then_T400	N	Kept components	RNCT
Drug	D_then_T400_RCT	RNCT_no2	Cell_line.Tx8_D_then_T400	Plate.99	ZFAND2A	0.8	-0.342842167379305	pearson	1	Ttest_pvalue	Coefficient_of_eigenassay	SVD_pCMs_only2CTa	NoPrepr	SVD	792	RNCT_no2-Tx8_D_then_T400	N	Kept components	RNCT
Drug	D_then_T400_RCT	RNCT_no2	Cell_line.Tx8_D_then_T400	Plate.99	ZFAND2B	0.8	-0.327554699744107	pearson	1	Ttest_pvalue	Coefficient_of_eigenassay	SVD_pCMs_only2CTa	NoPrepr	SVD	883	RNCT_no2-Tx8_D_then_T400	N	Kept components	RNCT
Drug	D_then_T400_RCT	RNCT_no2	Cell_line.Tx8_D_then_T400	Plate.99	ZFAND3	0.8	0.0528383800006102	pearson	1	Ttest_pvalue	Coefficient_of_eigenassay	SVD_pCMs_only2CTa	NoPrepr	SVD	9769	RNCT_no2-Tx8_D_then_T400	N	Kept components	RNCT
Drug	D_then_T400_RCT	RNCT_no2	Cell_line.Tx8_D_then_T400	Plate.99	ZFAND4	0.8	0.198191350815821	pearson	1	Ttest_pvalue	Coefficient_of_eigenassay	SVD_pCMs_only2CTa	NoPrepr	SVD	2511	RNCT_no2-Tx8_D_then_T400	N	Kept components	RNCT
Drug	D_then_T400_RCT	RNCT_no2	Cell_line.Tx8_D_then_T400	Plate.99	ZFAND5	0.8	0.00364839851346174	pearson	1	Ttest_pvalue	Coefficient_of_eigenassay	SVD_pCMs_only2CTa	NoPrepr	SVD	14730	RNCT_no2-Tx8_D_then_T400	N	Kept components	RNCT
Drug	D_then_T400_RCT	RNCT_no2	Cell_line.Tx8_D_then_T400	Plate.99	ZFAND6	0.8	-0.0199531330754403	pearson	1	Ttest_pvalue	Coefficient_of_eigenassay	SVD_pCMs_only2CTa	NoPrepr	SVD	12833	RNCT_no2-Tx8_D_then_T400	N	Kept components	RNCT
Drug	D_then_T400_RCT	RNCT_no2	Cell_line.Tx8_D_then_T400	Plate.99	ZFAT	0.8	-0.0676540408408291	pearson	1	Ttest_pvalue	Coefficient_of_eigenassay	SVD_pCMs_only2CTa	NoPrepr	SVD	8647	RNCT_no2-Tx8_D_then_T400	N	Kept components	RNCT
Drug	D_then_T400_RCT	RNCT_no2	Cell_line.Tx8_D_then_T400	Plate.99	ZFC3H1	0.8	0.0594479804536027	pearson	1	Ttest_pvalue	Coefficient_of_eigenassay	SVD_pCMs_only2CTa	NoPrepr	SVD	9236	RNCT_no2-Tx8_D_then_T400	N	Kept components	RNCT
Drug	D_then_T400_RCT	RNCT_no2	Cell_line.Tx8_D_then_T400	Plate.99	ZFHX2	0.8	0.038077295716258	pearson	1	Ttest_pvalue	Coefficient_of_eigenassay	SVD_pCMs_only2CTa	NoPrepr	SVD	11041	RNCT_no2-Tx8_D_then_T400	N	Kept components	RNCT
Drug	D_then_T400_RCT	RNCT_no2	Cell_line.Tx8_D_then_T400	Plate.99	ZFHX3	0.8	0.341953412776614	pearson	1	Ttest_pvalue	Coefficient_of_eigenassay	SVD_pCMs_only2CTa	NoPrepr	SVD	798	RNCT_no2-Tx8_D_then_T400	N	Kept components	RNCT
Drug	D_then_T400_RCT	RNCT_no2	Cell_line.Tx8_D_then_T400	Plate.99	ZFHX4	0.8	0.257021954807594	pearson	1	Ttest_pvalue	Coefficient_of_eigenassay	SVD_pCMs_only2CTa	NoPrepr	SVD	1471	RNCT_no2-Tx8_D_then_T400	N	Kept components	RNCT
Drug	D_then_T400_RCT	RNCT_no2	Cell_line.Tx8_D_then_T400	Plate.99	ZFP1	0.8	-0.127514784865902	pearson	1	Ttest_pvalue	Coefficient_of_eigenassay	SVD_pCMs_only2CTa	NoPrepr	SVD	4992	RNCT_no2-Tx8_D_then_T400	N	Kept components	RNCT
Drug	D_then_T400_RCT	RNCT_no2	Cell_line.Tx8_D_then_T400	Plate.99	ZFP14	0.8	0.208000469526764	pearson	1	Ttest_pvalue	Coefficient_of_eigenassay	SVD_pCMs_only2CTa	NoPrepr	SVD	2291	RNCT_no2-Tx8_D_then_T400	N	Kept components	RNCT
Drug	D_then_T400_RCT	RNCT_no2	Cell_line.Tx8_D_then_T400	Plate.99	ZFP2	0.8	-0.0232340023166739	pearson	1	Ttest_pvalue	Coefficient_of_eigenassay	SVD_pCMs_only2CTa	NoPrepr	SVD	12464	RNCT_no2-Tx8_D_then_T400	N	Kept components	RNCT
Drug	D_then_T400_RCT	RNCT_no2	Cell_line.Tx8_D_then_T400	Plate.99	ZFP28	0.8	0.102168037391928	pearson	1	Ttest_pvalue	Coefficient_of_eigenassay	SVD_pCMs_only2CTa	NoPrepr	SVD	6284	RNCT_no2-Tx8_D_then_T400	N	Kept components	RNCT
Drug	D_then_T400_RCT	RNCT_no2	Cell_line.Tx8_D_then_T400	Plate.99	ZFP3	0.8	0.0324621500915191	pearson	1	Ttest_pvalue	Coefficient_of_eigenassay	SVD_pCMs_only2CTa	NoPrepr	SVD	11535	RNCT_no2-Tx8_D_then_T400	N	Kept components	RNCT
Drug	D_then_T400_RCT	RNCT_no2	Cell_line.Tx8_D_then_T400	Plate.99	ZFP30	0.8	0.0938836138510147	pearson	1	Ttest_pvalue	Coefficient_of_eigenassay	SVD_pCMs_only2CTa	NoPrepr	SVD	6805	RNCT_no2-Tx8_D_then_T400	N	Kept components	RNCT
Drug	D_then_T400_RCT	RNCT_no2	Cell_line.Tx8_D_then_T400	Plate.99	ZFP36	0.8	-0.145404232821423	pearson	1	Ttest_pvalue	Coefficient_of_eigenassay	SVD_pCMs_only2CTa	NoPrepr	SVD	4205	RNCT_no2-Tx8_D_then_T400	N	Kept components	RNCT
Drug	D_then_T400_RCT	RNCT_no2	Cell_line.Tx8_D_then_T400	Plate.99	ZFP36L1	0.8	0.00447610449481972	pearson	1	Ttest_pvalue	Coefficient_of_eigenassay	SVD_pCMs_only2CTa	NoPrepr	SVD	14605	RNCT_no2-Tx8_D_then_T400	N	Kept components	RNCT
Drug	D_then_T400_RCT	RNCT_no2	Cell_line.Tx8_D_then_T400	Plate.99	ZFP36L2	0.8	0.0588390095101174	pearson	1	Ttest_pvalue	Coefficient_of_eigenassay	SVD_pCMs_only2CTa	NoPrepr	SVD	9284	RNCT_no2-Tx8_D_then_T400	N	Kept components	RNCT
Drug	D_then_T400_RCT	RNCT_no2	Cell_line.Tx8_D_then_T400	Plate.99	ZFP37	0.8	0.0822912476390661	pearson	1	Ttest_pvalue	Coefficient_of_eigenassay	SVD_pCMs_only2CTa	NoPrepr	SVD	7609	RNCT_no2-Tx8_D_then_T400	N	Kept components	RNCT
Drug	D_then_T400_RCT	RNCT_no2	Cell_line.Tx8_D_then_T400	Plate.99	ZFP41	0.8	0.0380803227528518	pearson	1	Ttest_pvalue	Coefficient_of_eigenassay	SVD_pCMs_only2CTa	NoPrepr	SVD	11040	RNCT_no2-Tx8_D_then_T400	N	Kept components	RNCT
Drug	D_then_T400_RCT	RNCT_no2	Cell_line.Tx8_D_then_T400	Plate.99	ZFP62	0.8	0.156592656625201	pearson	1	Ttest_pvalue	Coefficient_of_eigenassay	SVD_pCMs_only2CTa	NoPrepr	SVD	3766	RNCT_no2-Tx8_D_then_T400	N	Kept components	RNCT
Drug	D_then_T400_RCT	RNCT_no2	Cell_line.Tx8_D_then_T400	Plate.99	ZFP64	0.8	0.187938273075336	pearson	1	Ttest_pvalue	Coefficient_of_eigenassay	SVD_pCMs_only2CTa	NoPrepr	SVD	2780	RNCT_no2-Tx8_D_then_T400	N	Kept components	RNCT
Drug	D_then_T400_RCT	RNCT_no2	Cell_line.Tx8_D_then_T400	Plate.99	ZFP69	0.8	0.127359446369216	pearson	1	Ttest_pvalue	Coefficient_of_eigenassay	SVD_pCMs_only2CTa	NoPrepr	SVD	5000	RNCT_no2-Tx8_D_then_T400	N	Kept components	RNCT
Drug	D_then_T400_RCT	RNCT_no2	Cell_line.Tx8_D_then_T400	Plate.99	ZFP69B	0.8	0.00849039911896568	pearson	1	Ttest_pvalue	Coefficient_of_eigenassay	SVD_pCMs_only2CTa	NoPrepr	SVD	14102	RNCT_no2-Tx8_D_then_T400	N	Kept components	RNCT
Drug	D_then_T400_RCT	RNCT_no2	Cell_line.Tx8_D_then_T400	Plate.99	ZFP82	0.8	0.0935613984575812	pearson	1	Ttest_pvalue	Coefficient_of_eigenassay	SVD_pCMs_only2CTa	NoPrepr	SVD	6829	RNCT_no2-Tx8_D_then_T400	N	Kept components	RNCT
Drug	D_then_T400_RCT	RNCT_no2	Cell_line.Tx8_D_then_T400	Plate.99	ZFP90	0.8	0.00684516105612585	pearson	1	Ttest_pvalue	Coefficient_of_eigenassay	SVD_pCMs_only2CTa	NoPrepr	SVD	14314	RNCT_no2-Tx8_D_then_T400	N	Kept components	RNCT
Drug	D_then_T400_RCT	RNCT_no2	Cell_line.Tx8_D_then_T400	Plate.99	ZFP91	0.8	0.0845559866746476	pearson	1	Ttest_pvalue	Coefficient_of_eigenassay	SVD_pCMs_only2CTa	NoPrepr	SVD	7446	RNCT_no2-Tx8_D_then_T400	N	Kept components	RNCT
Drug	D_then_T400_RCT	RNCT_no2	Cell_line.Tx8_D_then_T400	Plate.99	ZFP92	0.8	-0.0995658549479786	pearson	1	Ttest_pvalue	Coefficient_of_eigenassay	SVD_pCMs_only2CTa	NoPrepr	SVD	6452	RNCT_no2-Tx8_D_then_T400	N	Kept components	RNCT
Drug	D_then_T400_RCT	RNCT_no2	Cell_line.Tx8_D_then_T400	Plate.99	ZFPL1	0.8	-0.270324318430554	pearson	1	Ttest_pvalue	Coefficient_of_eigenassay	SVD_pCMs_only2CTa	NoPrepr	SVD	1325	RNCT_no2-Tx8_D_then_T400	N	Kept components	RNCT
Drug	D_then_T400_RCT	RNCT_no2	Cell_line.Tx8_D_then_T400	Plate.99	ZFPM1	0.8	-0.384194840116439	pearson	1	Ttest_pvalue	Coefficient_of_eigenassay	SVD_pCMs_only2CTa	NoPrepr	SVD	572	RNCT_no2-Tx8_D_then_T400	N	Kept components	RNCT
Drug	D_then_T400_RCT	RNCT_no2	Cell_line.Tx8_D_then_T400	Plate.99	ZFPM2	0.8	-0.0431162604932441	pearson	1	Ttest_pvalue	Coefficient_of_eigenassay	SVD_pCMs_only2CTa	NoPrepr	SVD	10588	RNCT_no2-Tx8_D_then_T400	N	Kept components	RNCT
Drug	D_then_T400_RCT	RNCT_no2	Cell_line.Tx8_D_then_T400	Plate.99	ZFR	0.8	-0.230891732383701	pearson	1	Ttest_pvalue	Coefficient_of_eigenassay	SVD_pCMs_only2CTa	NoPrepr	SVD	1875	RNCT_no2-Tx8_D_then_T400	N	Kept components	RNCT
Drug	D_then_T400_RCT	RNCT_no2	Cell_line.Tx8_D_then_T400	Plate.99	ZFR2	0.8	0.00434335216287	pearson	1	Ttest_pvalue	Coefficient_of_eigenassay	SVD_pCMs_only2CTa	NoPrepr	SVD	14624	RNCT_no2-Tx8_D_then_T400	N	Kept components	RNCT
Drug	D_then_T400_RCT	RNCT_no2	Cell_line.Tx8_D_then_T400	Plate.99	ZFX	0.8	0.03161668387053	pearson	1	Ttest_pvalue	Coefficient_of_eigenassay	SVD_pCMs_only2CTa	NoPrepr	SVD	11622	RNCT_no2-Tx8_D_then_T400	N	Kept components	RNCT
Drug	D_then_T400_RCT	RNCT_no2	Cell_line.Tx8_D_then_T400	Plate.99	ZFY	0.8	-0.162128583101595	pearson	1	Ttest_pvalue	Coefficient_of_eigenassay	SVD_pCMs_only2CTa	NoPrepr	SVD	3555	RNCT_no2-Tx8_D_then_T400	N	Kept components	RNCT
Drug	D_then_T400_RCT	RNCT_no2	Cell_line.Tx8_D_then_T400	Plate.99	ZFYVE1	0.8	0.0610775721282681	pearson	1	Ttest_pvalue	Coefficient_of_eigenassay	SVD_pCMs_only2CTa	NoPrepr	SVD	9120	RNCT_no2-Tx8_D_then_T400	N	Kept components	RNCT
Drug	D_then_T400_RCT	RNCT_no2	Cell_line.Tx8_D_then_T400	Plate.99	ZFYVE16	0.8	0.228129988050527	pearson	1	Ttest_pvalue	Coefficient_of_eigenassay	SVD_pCMs_only2CTa	NoPrepr	SVD	1931	RNCT_no2-Tx8_D_then_T400	N	Kept components	RNCT
Drug	D_then_T400_RCT	RNCT_no2	Cell_line.Tx8_D_then_T400	Plate.99	ZFYVE19	0.8	-0.104207191695409	pearson	1	Ttest_pvalue	Coefficient_of_eigenassay	SVD_pCMs_only2CTa	NoPrepr	SVD	6153	RNCT_no2-Tx8_D_then_T400	N	Kept components	RNCT
Drug	D_then_T400_RCT	RNCT_no2	Cell_line.Tx8_D_then_T400	Plate.99	ZFYVE21	0.8	0.0912514465251701	pearson	1	Ttest_pvalue	Coefficient_of_eigenassay	SVD_pCMs_only2CTa	NoPrepr	SVD	6983	RNCT_no2-Tx8_D_then_T400	N	Kept components	RNCT
Drug	D_then_T400_RCT	RNCT_no2	Cell_line.Tx8_D_then_T400	Plate.99	ZFYVE26	0.8	0.0101517928812078	pearson	1	Ttest_pvalue	Coefficient_of_eigenassay	SVD_pCMs_only2CTa	NoPrepr	SVD	13889	RNCT_no2-Tx8_D_then_T400	N	Kept components	RNCT
Drug	D_then_T400_RCT	RNCT_no2	Cell_line.Tx8_D_then_T400	Plate.99	ZFYVE27	0.8	-0.0126710309584485	pearson	1	Ttest_pvalue	Coefficient_of_eigenassay	SVD_pCMs_only2CTa	NoPrepr	SVD	13612	RNCT_no2-Tx8_D_then_T400	N	Kept components	RNCT
Drug	D_then_T400_RCT	RNCT_no2	Cell_line.Tx8_D_then_T400	Plate.99	ZFYVE28	0.8	0.132990670078556	pearson	1	Ttest_pvalue	Coefficient_of_eigenassay	SVD_pCMs_only2CTa	NoPrepr	SVD	4720	RNCT_no2-Tx8_D_then_T400	N	Kept components	RNCT
Drug	D_then_T400_RCT	RNCT_no2	Cell_line.Tx8_D_then_T400	Plate.99	ZFYVE9	0.8	-0.0649129009142391	pearson	1	Ttest_pvalue	Coefficient_of_eigenassay	SVD_pCMs_only2CTa	NoPrepr	SVD	8852	RNCT_no2-Tx8_D_then_T400	N	Kept components	RNCT
Drug	D_then_T400_RCT	RNCT_no2	Cell_line.Tx8_D_then_T400	Plate.99	ZGLP1	0.8	0.0653597204282922	pearson	1	Ttest_pvalue	Coefficient_of_eigenassay	SVD_pCMs_only2CTa	NoPrepr	SVD	8827	RNCT_no2-Tx8_D_then_T400	N	Kept components	RNCT
Drug	D_then_T400_RCT	RNCT_no2	Cell_line.Tx8_D_then_T400	Plate.99	ZGPAT	0.8	-0.192641024222265	pearson	1	Ttest_pvalue	Coefficient_of_eigenassay	SVD_pCMs_only2CTa	NoPrepr	SVD	2651	RNCT_no2-Tx8_D_then_T400	N	Kept components	RNCT
Drug	D_then_T400_RCT	RNCT_no2	Cell_line.Tx8_D_then_T400	Plate.99	ZGRF1	0.8	-0.0438378232412333	pearson	1	Ttest_pvalue	Coefficient_of_eigenassay	SVD_pCMs_only2CTa	NoPrepr	SVD	10529	RNCT_no2-Tx8_D_then_T400	N	Kept components	RNCT
Drug	D_then_T400_RCT	RNCT_no2	Cell_line.Tx8_D_then_T400	Plate.99	ZHX1	0.8	-0.0309192634338182	pearson	1	Ttest_pvalue	Coefficient_of_eigenassay	SVD_pCMs_only2CTa	NoPrepr	SVD	11692	RNCT_no2-Tx8_D_then_T400	N	Kept components	RNCT
Drug	D_then_T400_RCT	RNCT_no2	Cell_line.Tx8_D_then_T400	Plate.99	ZHX1-C8orf76	0.8	-0.120133329361387	pearson	1	Ttest_pvalue	Coefficient_of_eigenassay	SVD_pCMs_only2CTa	NoPrepr	SVD	5344	RNCT_no2-Tx8_D_then_T400	N	Kept components	RNCT
Drug	D_then_T400_RCT	RNCT_no2	Cell_line.Tx8_D_then_T400	Plate.99	ZHX2	0.8	-0.0218200995537509	pearson	1	Ttest_pvalue	Coefficient_of_eigenassay	SVD_pCMs_only2CTa	NoPrepr	SVD	12607	RNCT_no2-Tx8_D_then_T400	N	Kept components	RNCT
Drug	D_then_T400_RCT	RNCT_no2	Cell_line.Tx8_D_then_T400	Plate.99	ZHX3	0.8	-0.011632843878301	pearson	1	Ttest_pvalue	Coefficient_of_eigenassay	SVD_pCMs_only2CTa	NoPrepr	SVD	13729	RNCT_no2-Tx8_D_then_T400	N	Kept components	RNCT
Drug	D_then_T400_RCT	RNCT_no2	Cell_line.Tx8_D_then_T400	Plate.99	ZIC1	0.8	-0.101702847472288	pearson	1	Ttest_pvalue	Coefficient_of_eigenassay	SVD_pCMs_only2CTa	NoPrepr	SVD	6316	RNCT_no2-Tx8_D_then_T400	N	Kept components	RNCT
Drug	D_then_T400_RCT	RNCT_no2	Cell_line.Tx8_D_then_T400	Plate.99	ZIC2	0.8	0.0532367221613912	pearson	1	Ttest_pvalue	Coefficient_of_eigenassay	SVD_pCMs_only2CTa	NoPrepr	SVD	9730	RNCT_no2-Tx8_D_then_T400	N	Kept components	RNCT
Drug	D_then_T400_RCT	RNCT_no2	Cell_line.Tx8_D_then_T400	Plate.99	ZIC3	0.8	-0.0567595530514677	pearson	1	Ttest_pvalue	Coefficient_of_eigenassay	SVD_pCMs_only2CTa	NoPrepr	SVD	9449	RNCT_no2-Tx8_D_then_T400	N	Kept components	RNCT
Drug	D_then_T400_RCT	RNCT_no2	Cell_line.Tx8_D_then_T400	Plate.99	ZIC4	0.8	-0.028881652416292	pearson	1	Ttest_pvalue	Coefficient_of_eigenassay	SVD_pCMs_only2CTa	NoPrepr	SVD	11902	RNCT_no2-Tx8_D_then_T400	N	Kept components	RNCT
Drug	D_then_T400_RCT	RNCT_no2	Cell_line.Tx8_D_then_T400	Plate.99	ZIC5	0.8	0.0274883982726416	pearson	1	Ttest_pvalue	Coefficient_of_eigenassay	SVD_pCMs_only2CTa	NoPrepr	SVD	12054	RNCT_no2-Tx8_D_then_T400	N	Kept components	RNCT
Drug	D_then_T400_RCT	RNCT_no2	Cell_line.Tx8_D_then_T400	Plate.99	ZIK1	0.8	0.0550236945155394	pearson	1	Ttest_pvalue	Coefficient_of_eigenassay	SVD_pCMs_only2CTa	NoPrepr	SVD	9594	RNCT_no2-Tx8_D_then_T400	N	Kept components	RNCT
Drug	D_then_T400_RCT	RNCT_no2	Cell_line.Tx8_D_then_T400	Plate.99	ZKSCAN1	0.8	0.212280815605285	pearson	1	Ttest_pvalue	Coefficient_of_eigenassay	SVD_pCMs_only2CTa	NoPrepr	SVD	2193	RNCT_no2-Tx8_D_then_T400	N	Kept components	RNCT
Drug	D_then_T400_RCT	RNCT_no2	Cell_line.Tx8_D_then_T400	Plate.99	ZKSCAN2	0.8	-0.0710010778092318	pearson	1	Ttest_pvalue	Coefficient_of_eigenassay	SVD_pCMs_only2CTa	NoPrepr	SVD	8406	RNCT_no2-Tx8_D_then_T400	N	Kept components	RNCT
Drug	D_then_T400_RCT	RNCT_no2	Cell_line.Tx8_D_then_T400	Plate.99	ZKSCAN3	0.8	-0.0486861125211158	pearson	1	Ttest_pvalue	Coefficient_of_eigenassay	SVD_pCMs_only2CTa	NoPrepr	SVD	10134	RNCT_no2-Tx8_D_then_T400	N	Kept components	RNCT
Drug	D_then_T400_RCT	RNCT_no2	Cell_line.Tx8_D_then_T400	Plate.99	ZKSCAN4	0.8	-0.0610300909418143	pearson	1	Ttest_pvalue	Coefficient_of_eigenassay	SVD_pCMs_only2CTa	NoPrepr	SVD	9122	RNCT_no2-Tx8_D_then_T400	N	Kept components	RNCT
Drug	D_then_T400_RCT	RNCT_no2	Cell_line.Tx8_D_then_T400	Plate.99	ZKSCAN5	0.8	-0.0488356961108039	pearson	1	Ttest_pvalue	Coefficient_of_eigenassay	SVD_pCMs_only2CTa	NoPrepr	SVD	10124	RNCT_no2-Tx8_D_then_T400	N	Kept components	RNCT
Drug	D_then_T400_RCT	RNCT_no2	Cell_line.Tx8_D_then_T400	Plate.99	ZKSCAN7	0.8	0.0942580482108563	pearson	1	Ttest_pvalue	Coefficient_of_eigenassay	SVD_pCMs_only2CTa	NoPrepr	SVD	6774	RNCT_no2-Tx8_D_then_T400	N	Kept components	RNCT
Drug	D_then_T400_RCT	RNCT_no2	Cell_line.Tx8_D_then_T400	Plate.99	ZKSCAN8	0.8	-0.0511981924654396	pearson	1	Ttest_pvalue	Coefficient_of_eigenassay	SVD_pCMs_only2CTa	NoPrepr	SVD	9926	RNCT_no2-Tx8_D_then_T400	N	Kept components	RNCT
Drug	D_then_T400_RCT	RNCT_no2	Cell_line.Tx8_D_then_T400	Plate.99	ZMAT1	0.8	-0.0429719517464394	pearson	1	Ttest_pvalue	Coefficient_of_eigenassay	SVD_pCMs_only2CTa	NoPrepr	SVD	10603	RNCT_no2-Tx8_D_then_T400	N	Kept components	RNCT
Drug	D_then_T400_RCT	RNCT_no2	Cell_line.Tx8_D_then_T400	Plate.99	ZMAT2	0.8	-0.67462310389902	pearson	1	Ttest_pvalue	Coefficient_of_eigenassay	SVD_pCMs_only2CTa	NoPrepr	SVD	124	RNCT_no2-Tx8_D_then_T400	N	Kept components	RNCT
Drug	D_then_T400_RCT	RNCT_no2	Cell_line.Tx8_D_then_T400	Plate.99	ZMAT3	0.8	0.162484288901323	pearson	1	Ttest_pvalue	Coefficient_of_eigenassay	SVD_pCMs_only2CTa	NoPrepr	SVD	3535	RNCT_no2-Tx8_D_then_T400	N	Kept components	RNCT
Drug	D_then_T400_RCT	RNCT_no2	Cell_line.Tx8_D_then_T400	Plate.99	ZMAT4	0.8	0.0362526627748916	pearson	1	Ttest_pvalue	Coefficient_of_eigenassay	SVD_pCMs_only2CTa	NoPrepr	SVD	11202	RNCT_no2-Tx8_D_then_T400	N	Kept components	RNCT
Drug	D_then_T400_RCT	RNCT_no2	Cell_line.Tx8_D_then_T400	Plate.99	ZMAT5	0.8	-0.152318221825229	pearson	1	Ttest_pvalue	Coefficient_of_eigenassay	SVD_pCMs_only2CTa	NoPrepr	SVD	3946	RNCT_no2-Tx8_D_then_T400	N	Kept components	RNCT
Drug	D_then_T400_RCT	RNCT_no2	Cell_line.Tx8_D_then_T400	Plate.99	ZMIZ1	0.8	0.128446959035175	pearson	1	Ttest_pvalue	Coefficient_of_eigenassay	SVD_pCMs_only2CTa	NoPrepr	SVD	4941	RNCT_no2-Tx8_D_then_T400	N	Kept components	RNCT
Drug	D_then_T400_RCT	RNCT_no2	Cell_line.Tx8_D_then_T400	Plate.99	ZMIZ2	0.8	0.0764397778848339	pearson	1	Ttest_pvalue	Coefficient_of_eigenassay	SVD_pCMs_only2CTa	NoPrepr	SVD	8014	RNCT_no2-Tx8_D_then_T400	N	Kept components	RNCT
Drug	D_then_T400_RCT	RNCT_no2	Cell_line.Tx8_D_then_T400	Plate.99	ZMPSTE24	0.8	0.0223182811414969	pearson	1	Ttest_pvalue	Coefficient_of_eigenassay	SVD_pCMs_only2CTa	NoPrepr	SVD	12559	RNCT_no2-Tx8_D_then_T400	N	Kept components	RNCT
Drug	D_then_T400_RCT	RNCT_no2	Cell_line.Tx8_D_then_T400	Plate.99	ZMYM1	0.8	0.199297591280922	pearson	1	Ttest_pvalue	Coefficient_of_eigenassay	SVD_pCMs_only2CTa	NoPrepr	SVD	2477	RNCT_no2-Tx8_D_then_T400	N	Kept components	RNCT
Drug	D_then_T400_RCT	RNCT_no2	Cell_line.Tx8_D_then_T400	Plate.99	ZMYM2	0.8	0.13381971964949	pearson	1	Ttest_pvalue	Coefficient_of_eigenassay	SVD_pCMs_only2CTa	NoPrepr	SVD	4681	RNCT_no2-Tx8_D_then_T400	N	Kept components	RNCT
Drug	D_then_T400_RCT	RNCT_no2	Cell_line.Tx8_D_then_T400	Plate.99	ZMYM3	0.8	-0.0083963622904449	pearson	1	Ttest_pvalue	Coefficient_of_eigenassay	SVD_pCMs_only2CTa	NoPrepr	SVD	14113	RNCT_no2-Tx8_D_then_T400	N	Kept components	RNCT
Drug	D_then_T400_RCT	RNCT_no2	Cell_line.Tx8_D_then_T400	Plate.99	ZMYM4	0.8	0.0302628456291138	pearson	1	Ttest_pvalue	Coefficient_of_eigenassay	SVD_pCMs_only2CTa	NoPrepr	SVD	11761	RNCT_no2-Tx8_D_then_T400	N	Kept components	RNCT
Drug	D_then_T400_RCT	RNCT_no2	Cell_line.Tx8_D_then_T400	Plate.99	ZMYM5	0.8	0.186595595900043	pearson	1	Ttest_pvalue	Coefficient_of_eigenassay	SVD_pCMs_only2CTa	NoPrepr	SVD	2819	RNCT_no2-Tx8_D_then_T400	N	Kept components	RNCT
Drug	D_then_T400_RCT	RNCT_no2	Cell_line.Tx8_D_then_T400	Plate.99	ZMYM6	0.8	-0.0187655223359579	pearson	1	Ttest_pvalue	Coefficient_of_eigenassay	SVD_pCMs_only2CTa	NoPrepr	SVD	12959	RNCT_no2-Tx8_D_then_T400	N	Kept components	RNCT
Drug	D_then_T400_RCT	RNCT_no2	Cell_line.Tx8_D_then_T400	Plate.99	ZMYND10	0.8	0.0902347323686221	pearson	1	Ttest_pvalue	Coefficient_of_eigenassay	SVD_pCMs_only2CTa	NoPrepr	SVD	7046	RNCT_no2-Tx8_D_then_T400	N	Kept components	RNCT
Drug	D_then_T400_RCT	RNCT_no2	Cell_line.Tx8_D_then_T400	Plate.99	ZMYND11	0.8	-0.303324233909976	pearson	1	Ttest_pvalue	Coefficient_of_eigenassay	SVD_pCMs_only2CTa	NoPrepr	SVD	1049	RNCT_no2-Tx8_D_then_T400	N	Kept components	RNCT
Drug	D_then_T400_RCT	RNCT_no2	Cell_line.Tx8_D_then_T400	Plate.99	ZMYND12	0.8	0.181405269106493	pearson	1	Ttest_pvalue	Coefficient_of_eigenassay	SVD_pCMs_only2CTa	NoPrepr	SVD	2962	RNCT_no2-Tx8_D_then_T400	N	Kept components	RNCT
Drug	D_then_T400_RCT	RNCT_no2	Cell_line.Tx8_D_then_T400	Plate.99	ZMYND15	0.8	0.00643452358225363	pearson	1	Ttest_pvalue	Coefficient_of_eigenassay	SVD_pCMs_only2CTa	NoPrepr	SVD	14350	RNCT_no2-Tx8_D_then_T400	N	Kept components	RNCT
Drug	D_then_T400_RCT	RNCT_no2	Cell_line.Tx8_D_then_T400	Plate.99	ZMYND19	0.8	-0.0602449181577544	pearson	1	Ttest_pvalue	Coefficient_of_eigenassay	SVD_pCMs_only2CTa	NoPrepr	SVD	9173	RNCT_no2-Tx8_D_then_T400	N	Kept components	RNCT
Drug	D_then_T400_RCT	RNCT_no2	Cell_line.Tx8_D_then_T400	Plate.99	ZMYND8	0.8	-0.000907920163407669	pearson	1	Ttest_pvalue	Coefficient_of_eigenassay	SVD_pCMs_only2CTa	NoPrepr	SVD	15160	RNCT_no2-Tx8_D_then_T400	N	Kept components	RNCT
Drug	D_then_T400_RCT	RNCT_no2	Cell_line.Tx8_D_then_T400	Plate.99	ZNF10	0.8	-0.013211158296525	pearson	1	Ttest_pvalue	Coefficient_of_eigenassay	SVD_pCMs_only2CTa	NoPrepr	SVD	13544	RNCT_no2-Tx8_D_then_T400	N	Kept components	RNCT
Drug	D_then_T400_RCT	RNCT_no2	Cell_line.Tx8_D_then_T400	Plate.99	ZNF101	0.8	0.148928352476912	pearson	1	Ttest_pvalue	Coefficient_of_eigenassay	SVD_pCMs_only2CTa	NoPrepr	SVD	4063	RNCT_no2-Tx8_D_then_T400	N	Kept components	RNCT
Drug	D_then_T400_RCT	RNCT_no2	Cell_line.Tx8_D_then_T400	Plate.99	ZNF106	0.8	-0.0689330671464106	pearson	1	Ttest_pvalue	Coefficient_of_eigenassay	SVD_pCMs_only2CTa	NoPrepr	SVD	8550	RNCT_no2-Tx8_D_then_T400	N	Kept components	RNCT
Drug	D_then_T400_RCT	RNCT_no2	Cell_line.Tx8_D_then_T400	Plate.99	ZNF107	0.8	0.0175229034597559	pearson	1	Ttest_pvalue	Coefficient_of_eigenassay	SVD_pCMs_only2CTa	NoPrepr	SVD	13082	RNCT_no2-Tx8_D_then_T400	N	Kept components	RNCT
Drug	D_then_T400_RCT	RNCT_no2	Cell_line.Tx8_D_then_T400	Plate.99	ZNF112	0.8	-0.0437856948251805	pearson	1	Ttest_pvalue	Coefficient_of_eigenassay	SVD_pCMs_only2CTa	NoPrepr	SVD	10533	RNCT_no2-Tx8_D_then_T400	N	Kept components	RNCT
Drug	D_then_T400_RCT	RNCT_no2	Cell_line.Tx8_D_then_T400	Plate.99	ZNF114	0.8	-0.13906175601944	pearson	1	Ttest_pvalue	Coefficient_of_eigenassay	SVD_pCMs_only2CTa	NoPrepr	SVD	4458	RNCT_no2-Tx8_D_then_T400	N	Kept components	RNCT
Drug	D_then_T400_RCT	RNCT_no2	Cell_line.Tx8_D_then_T400	Plate.99	ZNF117	0.8	-0.00703175895200759	pearson	1	Ttest_pvalue	Coefficient_of_eigenassay	SVD_pCMs_only2CTa	NoPrepr	SVD	14297	RNCT_no2-Tx8_D_then_T400	N	Kept components	RNCT
Drug	D_then_T400_RCT	RNCT_no2	Cell_line.Tx8_D_then_T400	Plate.99	ZNF12	0.8	0.0153764872045289	pearson	1	Ttest_pvalue	Coefficient_of_eigenassay	SVD_pCMs_only2CTa	NoPrepr	SVD	13335	RNCT_no2-Tx8_D_then_T400	N	Kept components	RNCT
Drug	D_then_T400_RCT	RNCT_no2	Cell_line.Tx8_D_then_T400	Plate.99	ZNF121	0.8	0.155633147238173	pearson	1	Ttest_pvalue	Coefficient_of_eigenassay	SVD_pCMs_only2CTa	NoPrepr	SVD	3806	RNCT_no2-Tx8_D_then_T400	N	Kept components	RNCT
Drug	D_then_T400_RCT	RNCT_no2	Cell_line.Tx8_D_then_T400	Plate.99	ZNF124	0.8	0.11490684550112	pearson	1	Ttest_pvalue	Coefficient_of_eigenassay	SVD_pCMs_only2CTa	NoPrepr	SVD	5620	RNCT_no2-Tx8_D_then_T400	N	Kept components	RNCT
Drug	D_then_T400_RCT	RNCT_no2	Cell_line.Tx8_D_then_T400	Plate.99	ZNF131	0.8	-0.0791922916142663	pearson	1	Ttest_pvalue	Coefficient_of_eigenassay	SVD_pCMs_only2CTa	NoPrepr	SVD	7819	RNCT_no2-Tx8_D_then_T400	N	Kept components	RNCT
Drug	D_then_T400_RCT	RNCT_no2	Cell_line.Tx8_D_then_T400	Plate.99	ZNF132	0.8	0.360504023852784	pearson	1	Ttest_pvalue	Coefficient_of_eigenassay	SVD_pCMs_only2CTa	NoPrepr	SVD	683	RNCT_no2-Tx8_D_then_T400	N	Kept components	RNCT
Drug	D_then_T400_RCT	RNCT_no2	Cell_line.Tx8_D_then_T400	Plate.99	ZNF133	0.8	0.0292135861599529	pearson	1	Ttest_pvalue	Coefficient_of_eigenassay	SVD_pCMs_only2CTa	NoPrepr	SVD	11860	RNCT_no2-Tx8_D_then_T400	N	Kept components	RNCT
Drug	D_then_T400_RCT	RNCT_no2	Cell_line.Tx8_D_then_T400	Plate.99	ZNF134	0.8	0.0538432621369306	pearson	1	Ttest_pvalue	Coefficient_of_eigenassay	SVD_pCMs_only2CTa	NoPrepr	SVD	9688	RNCT_no2-Tx8_D_then_T400	N	Kept components	RNCT
Drug	D_then_T400_RCT	RNCT_no2	Cell_line.Tx8_D_then_T400	Plate.99	ZNF135	0.8	0.0464832215131075	pearson	1	Ttest_pvalue	Coefficient_of_eigenassay	SVD_pCMs_only2CTa	NoPrepr	SVD	10312	RNCT_no2-Tx8_D_then_T400	N	Kept components	RNCT
Drug	D_then_T400_RCT	RNCT_no2	Cell_line.Tx8_D_then_T400	Plate.99	ZNF136	0.8	0.165696843241428	pearson	1	Ttest_pvalue	Coefficient_of_eigenassay	SVD_pCMs_only2CTa	NoPrepr	SVD	3449	RNCT_no2-Tx8_D_then_T400	N	Kept components	RNCT
Drug	D_then_T400_RCT	RNCT_no2	Cell_line.Tx8_D_then_T400	Plate.99	ZNF138	0.8	0.0267070853140285	pearson	1	Ttest_pvalue	Coefficient_of_eigenassay	SVD_pCMs_only2CTa	NoPrepr	SVD	12120	RNCT_no2-Tx8_D_then_T400	N	Kept components	RNCT
Drug	D_then_T400_RCT	RNCT_no2	Cell_line.Tx8_D_then_T400	Plate.99	ZNF14	0.8	0.143496641935564	pearson	1	Ttest_pvalue	Coefficient_of_eigenassay	SVD_pCMs_only2CTa	NoPrepr	SVD	4283	RNCT_no2-Tx8_D_then_T400	N	Kept components	RNCT
Drug	D_then_T400_RCT	RNCT_no2	Cell_line.Tx8_D_then_T400	Plate.99	ZNF140	0.8	0.0724163539738608	pearson	1	Ttest_pvalue	Coefficient_of_eigenassay	SVD_pCMs_only2CTa	NoPrepr	SVD	8295	RNCT_no2-Tx8_D_then_T400	N	Kept components	RNCT
Drug	D_then_T400_RCT	RNCT_no2	Cell_line.Tx8_D_then_T400	Plate.99	ZNF141	0.8	0.169164839400049	pearson	1	Ttest_pvalue	Coefficient_of_eigenassay	SVD_pCMs_only2CTa	NoPrepr	SVD	3337	RNCT_no2-Tx8_D_then_T400	N	Kept components	RNCT
Drug	D_then_T400_RCT	RNCT_no2	Cell_line.Tx8_D_then_T400	Plate.99	ZNF142	0.8	0.159491825846404	pearson	1	Ttest_pvalue	Coefficient_of_eigenassay	SVD_pCMs_only2CTa	NoPrepr	SVD	3656	RNCT_no2-Tx8_D_then_T400	N	Kept components	RNCT
Drug	D_then_T400_RCT	RNCT_no2	Cell_line.Tx8_D_then_T400	Plate.99	ZNF143	0.8	-0.0633169287903916	pearson	1	Ttest_pvalue	Coefficient_of_eigenassay	SVD_pCMs_only2CTa	NoPrepr	SVD	8960	RNCT_no2-Tx8_D_then_T400	N	Kept components	RNCT
Drug	D_then_T400_RCT	RNCT_no2	Cell_line.Tx8_D_then_T400	Plate.99	ZNF146	0.8	0.0121979931931506	pearson	1	Ttest_pvalue	Coefficient_of_eigenassay	SVD_pCMs_only2CTa	NoPrepr	SVD	13677	RNCT_no2-Tx8_D_then_T400	N	Kept components	RNCT
Drug	D_then_T400_RCT	RNCT_no2	Cell_line.Tx8_D_then_T400	Plate.99	ZNF148	0.8	0.0473407658679421	pearson	1	Ttest_pvalue	Coefficient_of_eigenassay	SVD_pCMs_only2CTa	NoPrepr	SVD	10244	RNCT_no2-Tx8_D_then_T400	N	Kept components	RNCT
Drug	D_then_T400_RCT	RNCT_no2	Cell_line.Tx8_D_then_T400	Plate.99	ZNF154	0.8	0.2344271188705	pearson	1	Ttest_pvalue	Coefficient_of_eigenassay	SVD_pCMs_only2CTa	NoPrepr	SVD	1808	RNCT_no2-Tx8_D_then_T400	N	Kept components	RNCT
Drug	D_then_T400_RCT	RNCT_no2	Cell_line.Tx8_D_then_T400	Plate.99	ZNF155	0.8	-0.0199989276102429	pearson	1	Ttest_pvalue	Coefficient_of_eigenassay	SVD_pCMs_only2CTa	NoPrepr	SVD	12825	RNCT_no2-Tx8_D_then_T400	N	Kept components	RNCT
Drug	D_then_T400_RCT	RNCT_no2	Cell_line.Tx8_D_then_T400	Plate.99	ZNF157	0.8	0.179881458801842	pearson	1	Ttest_pvalue	Coefficient_of_eigenassay	SVD_pCMs_only2CTa	NoPrepr	SVD	3002	RNCT_no2-Tx8_D_then_T400	N	Kept components	RNCT
Drug	D_then_T400_RCT	RNCT_no2	Cell_line.Tx8_D_then_T400	Plate.99	ZNF16	0.8	0.0410330487802812	pearson	1	Ttest_pvalue	Coefficient_of_eigenassay	SVD_pCMs_only2CTa	NoPrepr	SVD	10772	RNCT_no2-Tx8_D_then_T400	N	Kept components	RNCT
Drug	D_then_T400_RCT	RNCT_no2	Cell_line.Tx8_D_then_T400	Plate.99	ZNF160	0.8	-0.092554379600703	pearson	1	Ttest_pvalue	Coefficient_of_eigenassay	SVD_pCMs_only2CTa	NoPrepr	SVD	6898	RNCT_no2-Tx8_D_then_T400	N	Kept components	RNCT
Drug	D_then_T400_RCT	RNCT_no2	Cell_line.Tx8_D_then_T400	Plate.99	ZNF165	0.8	0.0378261384287556	pearson	1	Ttest_pvalue	Coefficient_of_eigenassay	SVD_pCMs_only2CTa	NoPrepr	SVD	11067	RNCT_no2-Tx8_D_then_T400	N	Kept components	RNCT
Drug	D_then_T400_RCT	RNCT_no2	Cell_line.Tx8_D_then_T400	Plate.99	ZNF169	0.8	0.251972677520803	pearson	1	Ttest_pvalue	Coefficient_of_eigenassay	SVD_pCMs_only2CTa	NoPrepr	SVD	1553	RNCT_no2-Tx8_D_then_T400	N	Kept components	RNCT
Drug	D_then_T400_RCT	RNCT_no2	Cell_line.Tx8_D_then_T400	Plate.99	ZNF17	0.8	-0.0759935752380268	pearson	1	Ttest_pvalue	Coefficient_of_eigenassay	SVD_pCMs_only2CTa	NoPrepr	SVD	8049	RNCT_no2-Tx8_D_then_T400	N	Kept components	RNCT
Drug	D_then_T400_RCT	RNCT_no2	Cell_line.Tx8_D_then_T400	Plate.99	ZNF174	0.8	-0.0443120270343078	pearson	1	Ttest_pvalue	Coefficient_of_eigenassay	SVD_pCMs_only2CTa	NoPrepr	SVD	10489	RNCT_no2-Tx8_D_then_T400	N	Kept components	RNCT
Drug	D_then_T400_RCT	RNCT_no2	Cell_line.Tx8_D_then_T400	Plate.99	ZNF175	0.8	-0.00509258932343437	pearson	1	Ttest_pvalue	Coefficient_of_eigenassay	SVD_pCMs_only2CTa	NoPrepr	SVD	14516	RNCT_no2-Tx8_D_then_T400	N	Kept components	RNCT
Drug	D_then_T400_RCT	RNCT_no2	Cell_line.Tx8_D_then_T400	Plate.99	ZNF18	0.8	0.0559850488920561	pearson	1	Ttest_pvalue	Coefficient_of_eigenassay	SVD_pCMs_only2CTa	NoPrepr	SVD	9519	RNCT_no2-Tx8_D_then_T400	N	Kept components	RNCT
Drug	D_then_T400_RCT	RNCT_no2	Cell_line.Tx8_D_then_T400	Plate.99	ZNF180	0.8	-0.0135045752046705	pearson	1	Ttest_pvalue	Coefficient_of_eigenassay	SVD_pCMs_only2CTa	NoPrepr	SVD	13516	RNCT_no2-Tx8_D_then_T400	N	Kept components	RNCT
Drug	D_then_T400_RCT	RNCT_no2	Cell_line.Tx8_D_then_T400	Plate.99	ZNF181	0.8	-0.118724342760708	pearson	1	Ttest_pvalue	Coefficient_of_eigenassay	SVD_pCMs_only2CTa	NoPrepr	SVD	5414	RNCT_no2-Tx8_D_then_T400	N	Kept components	RNCT
Drug	D_then_T400_RCT	RNCT_no2	Cell_line.Tx8_D_then_T400	Plate.99	ZNF182	0.8	-0.0198221797266069	pearson	1	Ttest_pvalue	Coefficient_of_eigenassay	SVD_pCMs_only2CTa	NoPrepr	SVD	12844	RNCT_no2-Tx8_D_then_T400	N	Kept components	RNCT
Drug	D_then_T400_RCT	RNCT_no2	Cell_line.Tx8_D_then_T400	Plate.99	ZNF184	0.8	0.0391620689383057	pearson	1	Ttest_pvalue	Coefficient_of_eigenassay	SVD_pCMs_only2CTa	NoPrepr	SVD	10933	RNCT_no2-Tx8_D_then_T400	N	Kept components	RNCT
Drug	D_then_T400_RCT	RNCT_no2	Cell_line.Tx8_D_then_T400	Plate.99	ZNF185	0.8	-0.119642648189277	pearson	1	Ttest_pvalue	Coefficient_of_eigenassay	SVD_pCMs_only2CTa	NoPrepr	SVD	5369	RNCT_no2-Tx8_D_then_T400	N	Kept components	RNCT
Drug	D_then_T400_RCT	RNCT_no2	Cell_line.Tx8_D_then_T400	Plate.99	ZNF189	0.8	-0.0101005626546924	pearson	1	Ttest_pvalue	Coefficient_of_eigenassay	SVD_pCMs_only2CTa	NoPrepr	SVD	13895	RNCT_no2-Tx8_D_then_T400	N	Kept components	RNCT
Drug	D_then_T400_RCT	RNCT_no2	Cell_line.Tx8_D_then_T400	Plate.99	ZNF19	0.8	-0.015716419436007	pearson	1	Ttest_pvalue	Coefficient_of_eigenassay	SVD_pCMs_only2CTa	NoPrepr	SVD	13299	RNCT_no2-Tx8_D_then_T400	N	Kept components	RNCT
Drug	D_then_T400_RCT	RNCT_no2	Cell_line.Tx8_D_then_T400	Plate.99	ZNF195	0.8	0.0413390580305222	pearson	1	Ttest_pvalue	Coefficient_of_eigenassay	SVD_pCMs_only2CTa	NoPrepr	SVD	10742	RNCT_no2-Tx8_D_then_T400	N	Kept components	RNCT
Drug	D_then_T400_RCT	RNCT_no2	Cell_line.Tx8_D_then_T400	Plate.99	ZNF197	0.8	-0.000704261157194756	pearson	1	Ttest_pvalue	Coefficient_of_eigenassay	SVD_pCMs_only2CTa	NoPrepr	SVD	15197	RNCT_no2-Tx8_D_then_T400	N	Kept components	RNCT
Drug	D_then_T400_RCT	RNCT_no2	Cell_line.Tx8_D_then_T400	Plate.99	ZNF2	0.8	-0.0492219648138413	pearson	1	Ttest_pvalue	Coefficient_of_eigenassay	SVD_pCMs_only2CTa	NoPrepr	SVD	10088	RNCT_no2-Tx8_D_then_T400	N	Kept components	RNCT
Drug	D_then_T400_RCT	RNCT_no2	Cell_line.Tx8_D_then_T400	Plate.99	ZNF200	0.8	-0.0343090149468699	pearson	1	Ttest_pvalue	Coefficient_of_eigenassay	SVD_pCMs_only2CTa	NoPrepr	SVD	11384	RNCT_no2-Tx8_D_then_T400	N	Kept components	RNCT
Drug	D_then_T400_RCT	RNCT_no2	Cell_line.Tx8_D_then_T400	Plate.99	ZNF202	0.8	-0.00502748383058064	pearson	1	Ttest_pvalue	Coefficient_of_eigenassay	SVD_pCMs_only2CTa	NoPrepr	SVD	14523	RNCT_no2-Tx8_D_then_T400	N	Kept components	RNCT
Drug	D_then_T400_RCT	RNCT_no2	Cell_line.Tx8_D_then_T400	Plate.99	ZNF205	0.8	-0.0997238530612335	pearson	1	Ttest_pvalue	Coefficient_of_eigenassay	SVD_pCMs_only2CTa	NoPrepr	SVD	6442	RNCT_no2-Tx8_D_then_T400	N	Kept components	RNCT
Drug	D_then_T400_RCT	RNCT_no2	Cell_line.Tx8_D_then_T400	Plate.99	ZNF207	0.8	0.0968003590673438	pearson	1	Ttest_pvalue	Coefficient_of_eigenassay	SVD_pCMs_only2CTa	NoPrepr	SVD	6619	RNCT_no2-Tx8_D_then_T400	N	Kept components	RNCT
Drug	D_then_T400_RCT	RNCT_no2	Cell_line.Tx8_D_then_T400	Plate.99	ZNF211	0.8	-0.132146397750101	pearson	1	Ttest_pvalue	Coefficient_of_eigenassay	SVD_pCMs_only2CTa	NoPrepr	SVD	4758	RNCT_no2-Tx8_D_then_T400	N	Kept components	RNCT
Drug	D_then_T400_RCT	RNCT_no2	Cell_line.Tx8_D_then_T400	Plate.99	ZNF212	0.8	-0.106912369177182	pearson	1	Ttest_pvalue	Coefficient_of_eigenassay	SVD_pCMs_only2CTa	NoPrepr	SVD	6026	RNCT_no2-Tx8_D_then_T400	N	Kept components	RNCT
Drug	D_then_T400_RCT	RNCT_no2	Cell_line.Tx8_D_then_T400	Plate.99	ZNF213	0.8	0.0829454267378968	pearson	1	Ttest_pvalue	Coefficient_of_eigenassay	SVD_pCMs_only2CTa	NoPrepr	SVD	7568	RNCT_no2-Tx8_D_then_T400	N	Kept components	RNCT
Drug	D_then_T400_RCT	RNCT_no2	Cell_line.Tx8_D_then_T400	Plate.99	ZNF214	0.8	-0.093266292126227	pearson	1	Ttest_pvalue	Coefficient_of_eigenassay	SVD_pCMs_only2CTa	NoPrepr	SVD	6851	RNCT_no2-Tx8_D_then_T400	N	Kept components	RNCT
Drug	D_then_T400_RCT	RNCT_no2	Cell_line.Tx8_D_then_T400	Plate.99	ZNF215	0.8	-0.173301092956753	pearson	1	Ttest_pvalue	Coefficient_of_eigenassay	SVD_pCMs_only2CTa	NoPrepr	SVD	3198	RNCT_no2-Tx8_D_then_T400	N	Kept components	RNCT
Drug	D_then_T400_RCT	RNCT_no2	Cell_line.Tx8_D_then_T400	Plate.99	ZNF217	0.8	0.0488473554312488	pearson	1	Ttest_pvalue	Coefficient_of_eigenassay	SVD_pCMs_only2CTa	NoPrepr	SVD	10120	RNCT_no2-Tx8_D_then_T400	N	Kept components	RNCT
Drug	D_then_T400_RCT	RNCT_no2	Cell_line.Tx8_D_then_T400	Plate.99	ZNF219	0.8	0.0299291008633004	pearson	1	Ttest_pvalue	Coefficient_of_eigenassay	SVD_pCMs_only2CTa	NoPrepr	SVD	11792	RNCT_no2-Tx8_D_then_T400	N	Kept components	RNCT
Drug	D_then_T400_RCT	RNCT_no2	Cell_line.Tx8_D_then_T400	Plate.99	ZNF22	0.8	-0.182455373161783	pearson	1	Ttest_pvalue	Coefficient_of_eigenassay	SVD_pCMs_only2CTa	NoPrepr	SVD	2932	RNCT_no2-Tx8_D_then_T400	N	Kept components	RNCT
Drug	D_then_T400_RCT	RNCT_no2	Cell_line.Tx8_D_then_T400	Plate.99	ZNF221	0.8	0.0215738475890868	pearson	1	Ttest_pvalue	Coefficient_of_eigenassay	SVD_pCMs_only2CTa	NoPrepr	SVD	12634	RNCT_no2-Tx8_D_then_T400	N	Kept components	RNCT
Drug	D_then_T400_RCT	RNCT_no2	Cell_line.Tx8_D_then_T400	Plate.99	ZNF222	0.8	0.0079807527719439	pearson	1	Ttest_pvalue	Coefficient_of_eigenassay	SVD_pCMs_only2CTa	NoPrepr	SVD	14166	RNCT_no2-Tx8_D_then_T400	N	Kept components	RNCT
Drug	D_then_T400_RCT	RNCT_no2	Cell_line.Tx8_D_then_T400	Plate.99	ZNF223	0.8	0.00647798659960052	pearson	1	Ttest_pvalue	Coefficient_of_eigenassay	SVD_pCMs_only2CTa	NoPrepr	SVD	14345	RNCT_no2-Tx8_D_then_T400	N	Kept components	RNCT
Drug	D_then_T400_RCT	RNCT_no2	Cell_line.Tx8_D_then_T400	Plate.99	ZNF224	0.8	-0.108143878374433	pearson	1	Ttest_pvalue	Coefficient_of_eigenassay	SVD_pCMs_only2CTa	NoPrepr	SVD	5962	RNCT_no2-Tx8_D_then_T400	N	Kept components	RNCT
Drug	D_then_T400_RCT	RNCT_no2	Cell_line.Tx8_D_then_T400	Plate.99	ZNF225	0.8	-0.104938535327455	pearson	1	Ttest_pvalue	Coefficient_of_eigenassay	SVD_pCMs_only2CTa	NoPrepr	SVD	6110	RNCT_no2-Tx8_D_then_T400	N	Kept components	RNCT
Drug	D_then_T400_RCT	RNCT_no2	Cell_line.Tx8_D_then_T400	Plate.99	ZNF226	0.8	-0.0833839455492857	pearson	1	Ttest_pvalue	Coefficient_of_eigenassay	SVD_pCMs_only2CTa	NoPrepr	SVD	7533	RNCT_no2-Tx8_D_then_T400	N	Kept components	RNCT
Drug	D_then_T400_RCT	RNCT_no2	Cell_line.Tx8_D_then_T400	Plate.99	ZNF227	0.8	0.00828415579804323	pearson	1	Ttest_pvalue	Coefficient_of_eigenassay	SVD_pCMs_only2CTa	NoPrepr	SVD	14126	RNCT_no2-Tx8_D_then_T400	N	Kept components	RNCT
Drug	D_then_T400_RCT	RNCT_no2	Cell_line.Tx8_D_then_T400	Plate.99	ZNF229	0.8	-0.00242094465037501	pearson	1	Ttest_pvalue	Coefficient_of_eigenassay	SVD_pCMs_only2CTa	NoPrepr	SVD	14922	RNCT_no2-Tx8_D_then_T400	N	Kept components	RNCT
Drug	D_then_T400_RCT	RNCT_no2	Cell_line.Tx8_D_then_T400	Plate.99	ZNF23	0.8	0.0272660288531903	pearson	1	Ttest_pvalue	Coefficient_of_eigenassay	SVD_pCMs_only2CTa	NoPrepr	SVD	12069	RNCT_no2-Tx8_D_then_T400	N	Kept components	RNCT
Drug	D_then_T400_RCT	RNCT_no2	Cell_line.Tx8_D_then_T400	Plate.99	ZNF230	0.8	-0.0256570217296988	pearson	1	Ttest_pvalue	Coefficient_of_eigenassay	SVD_pCMs_only2CTa	NoPrepr	SVD	12216	RNCT_no2-Tx8_D_then_T400	N	Kept components	RNCT
Drug	D_then_T400_RCT	RNCT_no2	Cell_line.Tx8_D_then_T400	Plate.99	ZNF232	0.8	-0.133378992660468	pearson	1	Ttest_pvalue	Coefficient_of_eigenassay	SVD_pCMs_only2CTa	NoPrepr	SVD	4702	RNCT_no2-Tx8_D_then_T400	N	Kept components	RNCT
Drug	D_then_T400_RCT	RNCT_no2	Cell_line.Tx8_D_then_T400	Plate.99	ZNF233	0.8	0.263981075626994	pearson	1	Ttest_pvalue	Coefficient_of_eigenassay	SVD_pCMs_only2CTa	NoPrepr	SVD	1379	RNCT_no2-Tx8_D_then_T400	N	Kept components	RNCT
Drug	D_then_T400_RCT	RNCT_no2	Cell_line.Tx8_D_then_T400	Plate.99	ZNF234	0.8	0.117979996943294	pearson	1	Ttest_pvalue	Coefficient_of_eigenassay	SVD_pCMs_only2CTa	NoPrepr	SVD	5455	RNCT_no2-Tx8_D_then_T400	N	Kept components	RNCT
Drug	D_then_T400_RCT	RNCT_no2	Cell_line.Tx8_D_then_T400	Plate.99	ZNF235	0.8	0.123606282732906	pearson	1	Ttest_pvalue	Coefficient_of_eigenassay	SVD_pCMs_only2CTa	NoPrepr	SVD	5154	RNCT_no2-Tx8_D_then_T400	N	Kept components	RNCT
Drug	D_then_T400_RCT	RNCT_no2	Cell_line.Tx8_D_then_T400	Plate.99	ZNF236	0.8	0.279836723496713	pearson	1	Ttest_pvalue	Coefficient_of_eigenassay	SVD_pCMs_only2CTa	NoPrepr	SVD	1217	RNCT_no2-Tx8_D_then_T400	N	Kept components	RNCT
Drug	D_then_T400_RCT	RNCT_no2	Cell_line.Tx8_D_then_T400	Plate.99	ZNF239	0.8	-0.0468791226849183	pearson	1	Ttest_pvalue	Coefficient_of_eigenassay	SVD_pCMs_only2CTa	NoPrepr	SVD	10283	RNCT_no2-Tx8_D_then_T400	N	Kept components	RNCT
Drug	D_then_T400_RCT	RNCT_no2	Cell_line.Tx8_D_then_T400	Plate.99	ZNF24	0.8	-0.05787878604333	pearson	1	Ttest_pvalue	Coefficient_of_eigenassay	SVD_pCMs_only2CTa	NoPrepr	SVD	9356	RNCT_no2-Tx8_D_then_T400	N	Kept components	RNCT
Drug	D_then_T400_RCT	RNCT_no2	Cell_line.Tx8_D_then_T400	Plate.99	ZNF248	0.8	-0.0919253955090241	pearson	1	Ttest_pvalue	Coefficient_of_eigenassay	SVD_pCMs_only2CTa	NoPrepr	SVD	6932	RNCT_no2-Tx8_D_then_T400	N	Kept components	RNCT
Drug	D_then_T400_RCT	RNCT_no2	Cell_line.Tx8_D_then_T400	Plate.99	ZNF25	0.8	-0.0191111898079945	pearson	1	Ttest_pvalue	Coefficient_of_eigenassay	SVD_pCMs_only2CTa	NoPrepr	SVD	12921	RNCT_no2-Tx8_D_then_T400	N	Kept components	RNCT
Drug	D_then_T400_RCT	RNCT_no2	Cell_line.Tx8_D_then_T400	Plate.99	ZNF250	0.8	0.0405327528947262	pearson	1	Ttest_pvalue	Coefficient_of_eigenassay	SVD_pCMs_only2CTa	NoPrepr	SVD	10818	RNCT_no2-Tx8_D_then_T400	N	Kept components	RNCT
Drug	D_then_T400_RCT	RNCT_no2	Cell_line.Tx8_D_then_T400	Plate.99	ZNF253	0.8	0.139844988924391	pearson	1	Ttest_pvalue	Coefficient_of_eigenassay	SVD_pCMs_only2CTa	NoPrepr	SVD	4423	RNCT_no2-Tx8_D_then_T400	N	Kept components	RNCT
Drug	D_then_T400_RCT	RNCT_no2	Cell_line.Tx8_D_then_T400	Plate.99	ZNF254	0.8	0.226588950220749	pearson	1	Ttest_pvalue	Coefficient_of_eigenassay	SVD_pCMs_only2CTa	NoPrepr	SVD	1962	RNCT_no2-Tx8_D_then_T400	N	Kept components	RNCT
Drug	D_then_T400_RCT	RNCT_no2	Cell_line.Tx8_D_then_T400	Plate.99	ZNF256	0.8	-0.145708065444739	pearson	1	Ttest_pvalue	Coefficient_of_eigenassay	SVD_pCMs_only2CTa	NoPrepr	SVD	4185	RNCT_no2-Tx8_D_then_T400	N	Kept components	RNCT
Drug	D_then_T400_RCT	RNCT_no2	Cell_line.Tx8_D_then_T400	Plate.99	ZNF26	0.8	0.043992207418296	pearson	1	Ttest_pvalue	Coefficient_of_eigenassay	SVD_pCMs_only2CTa	NoPrepr	SVD	10514	RNCT_no2-Tx8_D_then_T400	N	Kept components	RNCT
Drug	D_then_T400_RCT	RNCT_no2	Cell_line.Tx8_D_then_T400	Plate.99	ZNF260	0.8	0.129126462210241	pearson	1	Ttest_pvalue	Coefficient_of_eigenassay	SVD_pCMs_only2CTa	NoPrepr	SVD	4905	RNCT_no2-Tx8_D_then_T400	N	Kept components	RNCT
Drug	D_then_T400_RCT	RNCT_no2	Cell_line.Tx8_D_then_T400	Plate.99	ZNF263	0.8	-0.0702639800811412	pearson	1	Ttest_pvalue	Coefficient_of_eigenassay	SVD_pCMs_only2CTa	NoPrepr	SVD	8464	RNCT_no2-Tx8_D_then_T400	N	Kept components	RNCT
Drug	D_then_T400_RCT	RNCT_no2	Cell_line.Tx8_D_then_T400	Plate.99	ZNF264	0.8	0.329839950426891	pearson	1	Ttest_pvalue	Coefficient_of_eigenassay	SVD_pCMs_only2CTa	NoPrepr	SVD	869	RNCT_no2-Tx8_D_then_T400	N	Kept components	RNCT
Drug	D_then_T400_RCT	RNCT_no2	Cell_line.Tx8_D_then_T400	Plate.99	ZNF266	0.8	-0.0242631937501096	pearson	1	Ttest_pvalue	Coefficient_of_eigenassay	SVD_pCMs_only2CTa	NoPrepr	SVD	12363	RNCT_no2-Tx8_D_then_T400	N	Kept components	RNCT
Drug	D_then_T400_RCT	RNCT_no2	Cell_line.Tx8_D_then_T400	Plate.99	ZNF267	0.8	-0.118249909815571	pearson	1	Ttest_pvalue	Coefficient_of_eigenassay	SVD_pCMs_only2CTa	NoPrepr	SVD	5444	RNCT_no2-Tx8_D_then_T400	N	Kept components	RNCT
Drug	D_then_T400_RCT	RNCT_no2	Cell_line.Tx8_D_then_T400	Plate.99	ZNF268	0.8	0.0912618552870389	pearson	1	Ttest_pvalue	Coefficient_of_eigenassay	SVD_pCMs_only2CTa	NoPrepr	SVD	6982	RNCT_no2-Tx8_D_then_T400	N	Kept components	RNCT
Drug	D_then_T400_RCT	RNCT_no2	Cell_line.Tx8_D_then_T400	Plate.99	ZNF273	0.8	0.261483443988813	pearson	1	Ttest_pvalue	Coefficient_of_eigenassay	SVD_pCMs_only2CTa	NoPrepr	SVD	1409	RNCT_no2-Tx8_D_then_T400	N	Kept components	RNCT
Drug	D_then_T400_RCT	RNCT_no2	Cell_line.Tx8_D_then_T400	Plate.99	ZNF274	0.8	-0.0167712856386087	pearson	1	Ttest_pvalue	Coefficient_of_eigenassay	SVD_pCMs_only2CTa	NoPrepr	SVD	13176	RNCT_no2-Tx8_D_then_T400	N	Kept components	RNCT
Drug	D_then_T400_RCT	RNCT_no2	Cell_line.Tx8_D_then_T400	Plate.99	ZNF275	0.8	0.0887698441212993	pearson	1	Ttest_pvalue	Coefficient_of_eigenassay	SVD_pCMs_only2CTa	NoPrepr	SVD	7146	RNCT_no2-Tx8_D_then_T400	N	Kept components	RNCT
Drug	D_then_T400_RCT	RNCT_no2	Cell_line.Tx8_D_then_T400	Plate.99	ZNF276	0.8	-0.0367220276791911	pearson	1	Ttest_pvalue	Coefficient_of_eigenassay	SVD_pCMs_only2CTa	NoPrepr	SVD	11159	RNCT_no2-Tx8_D_then_T400	N	Kept components	RNCT
Drug	D_then_T400_RCT	RNCT_no2	Cell_line.Tx8_D_then_T400	Plate.99	ZNF277	0.8	-0.155935994040554	pearson	1	Ttest_pvalue	Coefficient_of_eigenassay	SVD_pCMs_only2CTa	NoPrepr	SVD	3789	RNCT_no2-Tx8_D_then_T400	N	Kept components	RNCT
Drug	D_then_T400_RCT	RNCT_no2	Cell_line.Tx8_D_then_T400	Plate.99	ZNF28	0.8	0.0254160223601648	pearson	1	Ttest_pvalue	Coefficient_of_eigenassay	SVD_pCMs_only2CTa	NoPrepr	SVD	12240	RNCT_no2-Tx8_D_then_T400	N	Kept components	RNCT
Drug	D_then_T400_RCT	RNCT_no2	Cell_line.Tx8_D_then_T400	Plate.99	ZNF280C	0.8	0.255274462692647	pearson	1	Ttest_pvalue	Coefficient_of_eigenassay	SVD_pCMs_only2CTa	NoPrepr	SVD	1497	RNCT_no2-Tx8_D_then_T400	N	Kept components	RNCT
Drug	D_then_T400_RCT	RNCT_no2	Cell_line.Tx8_D_then_T400	Plate.99	ZNF280D	0.8	0.0869461877094063	pearson	1	Ttest_pvalue	Coefficient_of_eigenassay	SVD_pCMs_only2CTa	NoPrepr	SVD	7283	RNCT_no2-Tx8_D_then_T400	N	Kept components	RNCT
Drug	D_then_T400_RCT	RNCT_no2	Cell_line.Tx8_D_then_T400	Plate.99	ZNF281	0.8	-0.00866775493727397	pearson	1	Ttest_pvalue	Coefficient_of_eigenassay	SVD_pCMs_only2CTa	NoPrepr	SVD	14083	RNCT_no2-Tx8_D_then_T400	N	Kept components	RNCT
Drug	D_then_T400_RCT	RNCT_no2	Cell_line.Tx8_D_then_T400	Plate.99	ZNF282	0.8	-0.0616452017928767	pearson	1	Ttest_pvalue	Coefficient_of_eigenassay	SVD_pCMs_only2CTa	NoPrepr	SVD	9079	RNCT_no2-Tx8_D_then_T400	N	Kept components	RNCT
Drug	D_then_T400_RCT	RNCT_no2	Cell_line.Tx8_D_then_T400	Plate.99	ZNF283	0.8	0.0183343027382206	pearson	1	Ttest_pvalue	Coefficient_of_eigenassay	SVD_pCMs_only2CTa	NoPrepr	SVD	12996	RNCT_no2-Tx8_D_then_T400	N	Kept components	RNCT
Drug	D_then_T400_RCT	RNCT_no2	Cell_line.Tx8_D_then_T400	Plate.99	ZNF284	0.8	-0.0717929533054084	pearson	1	Ttest_pvalue	Coefficient_of_eigenassay	SVD_pCMs_only2CTa	NoPrepr	SVD	8346	RNCT_no2-Tx8_D_then_T400	N	Kept components	RNCT
Drug	D_then_T400_RCT	RNCT_no2	Cell_line.Tx8_D_then_T400	Plate.99	ZNF285	0.8	0.0176360429234617	pearson	1	Ttest_pvalue	Coefficient_of_eigenassay	SVD_pCMs_only2CTa	NoPrepr	SVD	13066	RNCT_no2-Tx8_D_then_T400	N	Kept components	RNCT
Drug	D_then_T400_RCT	RNCT_no2	Cell_line.Tx8_D_then_T400	Plate.99	ZNF286A	0.8	0.0959351396689034	pearson	1	Ttest_pvalue	Coefficient_of_eigenassay	SVD_pCMs_only2CTa	NoPrepr	SVD	6665	RNCT_no2-Tx8_D_then_T400	N	Kept components	RNCT
Drug	D_then_T400_RCT	RNCT_no2	Cell_line.Tx8_D_then_T400	Plate.99	ZNF286B	0.8	0.00361751814353755	pearson	1	Ttest_pvalue	Coefficient_of_eigenassay	SVD_pCMs_only2CTa	NoPrepr	SVD	14737	RNCT_no2-Tx8_D_then_T400	N	Kept components	RNCT
Drug	D_then_T400_RCT	RNCT_no2	Cell_line.Tx8_D_then_T400	Plate.99	ZNF287	0.8	0.0742738752679554	pearson	1	Ttest_pvalue	Coefficient_of_eigenassay	SVD_pCMs_only2CTa	NoPrepr	SVD	8170	RNCT_no2-Tx8_D_then_T400	N	Kept components	RNCT
Drug	D_then_T400_RCT	RNCT_no2	Cell_line.Tx8_D_then_T400	Plate.99	ZNF292	0.8	0.135241106729549	pearson	1	Ttest_pvalue	Coefficient_of_eigenassay	SVD_pCMs_only2CTa	NoPrepr	SVD	4621	RNCT_no2-Tx8_D_then_T400	N	Kept components	RNCT
Drug	D_then_T400_RCT	RNCT_no2	Cell_line.Tx8_D_then_T400	Plate.99	ZNF296	0.8	-0.0170189707950165	pearson	1	Ttest_pvalue	Coefficient_of_eigenassay	SVD_pCMs_only2CTa	NoPrepr	SVD	13144	RNCT_no2-Tx8_D_then_T400	N	Kept components	RNCT
Drug	D_then_T400_RCT	RNCT_no2	Cell_line.Tx8_D_then_T400	Plate.99	ZNF3	0.8	-0.0262110438777045	pearson	1	Ttest_pvalue	Coefficient_of_eigenassay	SVD_pCMs_only2CTa	NoPrepr	SVD	12163	RNCT_no2-Tx8_D_then_T400	N	Kept components	RNCT
Drug	D_then_T400_RCT	RNCT_no2	Cell_line.Tx8_D_then_T400	Plate.99	ZNF30	0.8	-0.133644642083208	pearson	1	Ttest_pvalue	Coefficient_of_eigenassay	SVD_pCMs_only2CTa	NoPrepr	SVD	4690	RNCT_no2-Tx8_D_then_T400	N	Kept components	RNCT
Drug	D_then_T400_RCT	RNCT_no2	Cell_line.Tx8_D_then_T400	Plate.99	ZNF300	0.8	-0.0179747667087133	pearson	1	Ttest_pvalue	Coefficient_of_eigenassay	SVD_pCMs_only2CTa	NoPrepr	SVD	13036	RNCT_no2-Tx8_D_then_T400	N	Kept components	RNCT
Drug	D_then_T400_RCT	RNCT_no2	Cell_line.Tx8_D_then_T400	Plate.99	ZNF302	0.8	-0.0486107470739778	pearson	1	Ttest_pvalue	Coefficient_of_eigenassay	SVD_pCMs_only2CTa	NoPrepr	SVD	10136	RNCT_no2-Tx8_D_then_T400	N	Kept components	RNCT
Drug	D_then_T400_RCT	RNCT_no2	Cell_line.Tx8_D_then_T400	Plate.99	ZNF304	0.8	-0.00470429323773717	pearson	1	Ttest_pvalue	Coefficient_of_eigenassay	SVD_pCMs_only2CTa	NoPrepr	SVD	14574	RNCT_no2-Tx8_D_then_T400	N	Kept components	RNCT
Drug	D_then_T400_RCT	RNCT_no2	Cell_line.Tx8_D_then_T400	Plate.99	ZNF316	0.8	-0.311894507170856	pearson	1	Ttest_pvalue	Coefficient_of_eigenassay	SVD_pCMs_only2CTa	NoPrepr	SVD	987	RNCT_no2-Tx8_D_then_T400	N	Kept components	RNCT
Drug	D_then_T400_RCT	RNCT_no2	Cell_line.Tx8_D_then_T400	Plate.99	ZNF317	0.8	-0.0597192663707456	pearson	1	Ttest_pvalue	Coefficient_of_eigenassay	SVD_pCMs_only2CTa	NoPrepr	SVD	9216	RNCT_no2-Tx8_D_then_T400	N	Kept components	RNCT
Drug	D_then_T400_RCT	RNCT_no2	Cell_line.Tx8_D_then_T400	Plate.99	ZNF318	0.8	-0.249087340591823	pearson	1	Ttest_pvalue	Coefficient_of_eigenassay	SVD_pCMs_only2CTa	NoPrepr	SVD	1588	RNCT_no2-Tx8_D_then_T400	N	Kept components	RNCT
Drug	D_then_T400_RCT	RNCT_no2	Cell_line.Tx8_D_then_T400	Plate.99	ZNF319	0.8	0.0582579020317776	pearson	1	Ttest_pvalue	Coefficient_of_eigenassay	SVD_pCMs_only2CTa	NoPrepr	SVD	9335	RNCT_no2-Tx8_D_then_T400	N	Kept components	RNCT
Drug	D_then_T400_RCT	RNCT_no2	Cell_line.Tx8_D_then_T400	Plate.99	ZNF32	0.8	-0.0605104617331843	pearson	1	Ttest_pvalue	Coefficient_of_eigenassay	SVD_pCMs_only2CTa	NoPrepr	SVD	9157	RNCT_no2-Tx8_D_then_T400	N	Kept components	RNCT
Drug	D_then_T400_RCT	RNCT_no2	Cell_line.Tx8_D_then_T400	Plate.99	ZNF320	0.8	0.1869341711108	pearson	1	Ttest_pvalue	Coefficient_of_eigenassay	SVD_pCMs_only2CTa	NoPrepr	SVD	2806	RNCT_no2-Tx8_D_then_T400	N	Kept components	RNCT
Drug	D_then_T400_RCT	RNCT_no2	Cell_line.Tx8_D_then_T400	Plate.99	ZNF322	0.8	-0.0286343433156503	pearson	1	Ttest_pvalue	Coefficient_of_eigenassay	SVD_pCMs_only2CTa	NoPrepr	SVD	11930	RNCT_no2-Tx8_D_then_T400	N	Kept components	RNCT
Drug	D_then_T400_RCT	RNCT_no2	Cell_line.Tx8_D_then_T400	Plate.99	ZNF324	0.8	-0.00633395362268337	pearson	1	Ttest_pvalue	Coefficient_of_eigenassay	SVD_pCMs_only2CTa	NoPrepr	SVD	14359	RNCT_no2-Tx8_D_then_T400	N	Kept components	RNCT
Drug	D_then_T400_RCT	RNCT_no2	Cell_line.Tx8_D_then_T400	Plate.99	ZNF324B	0.8	-0.0100056392003779	pearson	1	Ttest_pvalue	Coefficient_of_eigenassay	SVD_pCMs_only2CTa	NoPrepr	SVD	13911	RNCT_no2-Tx8_D_then_T400	N	Kept components	RNCT
Drug	D_then_T400_RCT	RNCT_no2	Cell_line.Tx8_D_then_T400	Plate.99	ZNF326	0.8	-0.126858774242884	pearson	1	Ttest_pvalue	Coefficient_of_eigenassay	SVD_pCMs_only2CTa	NoPrepr	SVD	5019	RNCT_no2-Tx8_D_then_T400	N	Kept components	RNCT
Drug	D_then_T400_RCT	RNCT_no2	Cell_line.Tx8_D_then_T400	Plate.99	ZNF329	0.8	-0.0215776040193618	pearson	1	Ttest_pvalue	Coefficient_of_eigenassay	SVD_pCMs_only2CTa	NoPrepr	SVD	12633	RNCT_no2-Tx8_D_then_T400	N	Kept components	RNCT
Drug	D_then_T400_RCT	RNCT_no2	Cell_line.Tx8_D_then_T400	Plate.99	ZNF330	0.8	-0.697031418572702	pearson	1	Ttest_pvalue	Coefficient_of_eigenassay	SVD_pCMs_only2CTa	NoPrepr	SVD	113	RNCT_no2-Tx8_D_then_T400	N	Kept components	RNCT
Drug	D_then_T400_RCT	RNCT_no2	Cell_line.Tx8_D_then_T400	Plate.99	ZNF331	0.8	-0.0442905867264835	pearson	1	Ttest_pvalue	Coefficient_of_eigenassay	SVD_pCMs_only2CTa	NoPrepr	SVD	10491	RNCT_no2-Tx8_D_then_T400	N	Kept components	RNCT
Drug	D_then_T400_RCT	RNCT_no2	Cell_line.Tx8_D_then_T400	Plate.99	ZNF333	0.8	0.105916970210273	pearson	1	Ttest_pvalue	Coefficient_of_eigenassay	SVD_pCMs_only2CTa	NoPrepr	SVD	6073	RNCT_no2-Tx8_D_then_T400	N	Kept components	RNCT
Drug	D_then_T400_RCT	RNCT_no2	Cell_line.Tx8_D_then_T400	Plate.99	ZNF334	0.8	0.112496013496039	pearson	1	Ttest_pvalue	Coefficient_of_eigenassay	SVD_pCMs_only2CTa	NoPrepr	SVD	5736	RNCT_no2-Tx8_D_then_T400	N	Kept components	RNCT
Drug	D_then_T400_RCT	RNCT_no2	Cell_line.Tx8_D_then_T400	Plate.99	ZNF335	0.8	0.0312420245646464	pearson	1	Ttest_pvalue	Coefficient_of_eigenassay	SVD_pCMs_only2CTa	NoPrepr	SVD	11664	RNCT_no2-Tx8_D_then_T400	N	Kept components	RNCT
Drug	D_then_T400_RCT	RNCT_no2	Cell_line.Tx8_D_then_T400	Plate.99	ZNF337	0.8	0.0813699742126649	pearson	1	Ttest_pvalue	Coefficient_of_eigenassay	SVD_pCMs_only2CTa	NoPrepr	SVD	7660	RNCT_no2-Tx8_D_then_T400	N	Kept components	RNCT
Drug	D_then_T400_RCT	RNCT_no2	Cell_line.Tx8_D_then_T400	Plate.99	ZNF33A	0.8	-0.0479239148652437	pearson	1	Ttest_pvalue	Coefficient_of_eigenassay	SVD_pCMs_only2CTa	NoPrepr	SVD	10190	RNCT_no2-Tx8_D_then_T400	N	Kept components	RNCT
Drug	D_then_T400_RCT	RNCT_no2	Cell_line.Tx8_D_then_T400	Plate.99	ZNF33B	0.8	-0.0203315906522922	pearson	1	Ttest_pvalue	Coefficient_of_eigenassay	SVD_pCMs_only2CTa	NoPrepr	SVD	12775	RNCT_no2-Tx8_D_then_T400	N	Kept components	RNCT
Drug	D_then_T400_RCT	RNCT_no2	Cell_line.Tx8_D_then_T400	Plate.99	ZNF34	0.8	0.143342708077372	pearson	1	Ttest_pvalue	Coefficient_of_eigenassay	SVD_pCMs_only2CTa	NoPrepr	SVD	4290	RNCT_no2-Tx8_D_then_T400	N	Kept components	RNCT
Drug	D_then_T400_RCT	RNCT_no2	Cell_line.Tx8_D_then_T400	Plate.99	ZNF341	0.8	0.186182019530585	pearson	1	Ttest_pvalue	Coefficient_of_eigenassay	SVD_pCMs_only2CTa	NoPrepr	SVD	2828	RNCT_no2-Tx8_D_then_T400	N	Kept components	RNCT
Drug	D_then_T400_RCT	RNCT_no2	Cell_line.Tx8_D_then_T400	Plate.99	ZNF343	0.8	-0.152952185402366	pearson	1	Ttest_pvalue	Coefficient_of_eigenassay	SVD_pCMs_only2CTa	NoPrepr	SVD	3920	RNCT_no2-Tx8_D_then_T400	N	Kept components	RNCT
Drug	D_then_T400_RCT	RNCT_no2	Cell_line.Tx8_D_then_T400	Plate.99	ZNF345	0.8	-0.0192149579990749	pearson	1	Ttest_pvalue	Coefficient_of_eigenassay	SVD_pCMs_only2CTa	NoPrepr	SVD	12908	RNCT_no2-Tx8_D_then_T400	N	Kept components	RNCT
Drug	D_then_T400_RCT	RNCT_no2	Cell_line.Tx8_D_then_T400	Plate.99	ZNF346	0.8	0.0852918462961246	pearson	1	Ttest_pvalue	Coefficient_of_eigenassay	SVD_pCMs_only2CTa	NoPrepr	SVD	7399	RNCT_no2-Tx8_D_then_T400	N	Kept components	RNCT
Drug	D_then_T400_RCT	RNCT_no2	Cell_line.Tx8_D_then_T400	Plate.99	ZNF347	0.8	0.135554765242574	pearson	1	Ttest_pvalue	Coefficient_of_eigenassay	SVD_pCMs_only2CTa	NoPrepr	SVD	4614	RNCT_no2-Tx8_D_then_T400	N	Kept components	RNCT
Drug	D_then_T400_RCT	RNCT_no2	Cell_line.Tx8_D_then_T400	Plate.99	ZNF35	0.8	-0.0773171619656498	pearson	1	Ttest_pvalue	Coefficient_of_eigenassay	SVD_pCMs_only2CTa	NoPrepr	SVD	7950	RNCT_no2-Tx8_D_then_T400	N	Kept components	RNCT
Drug	D_then_T400_RCT	RNCT_no2	Cell_line.Tx8_D_then_T400	Plate.99	ZNF350	0.8	-0.0324469988562524	pearson	1	Ttest_pvalue	Coefficient_of_eigenassay	SVD_pCMs_only2CTa	NoPrepr	SVD	11536	RNCT_no2-Tx8_D_then_T400	N	Kept components	RNCT
Drug	D_then_T400_RCT	RNCT_no2	Cell_line.Tx8_D_then_T400	Plate.99	ZNF354A	0.8	0.0430729383916162	pearson	1	Ttest_pvalue	Coefficient_of_eigenassay	SVD_pCMs_only2CTa	NoPrepr	SVD	10595	RNCT_no2-Tx8_D_then_T400	N	Kept components	RNCT
Drug	D_then_T400_RCT	RNCT_no2	Cell_line.Tx8_D_then_T400	Plate.99	ZNF354B	0.8	0.0841312656146084	pearson	1	Ttest_pvalue	Coefficient_of_eigenassay	SVD_pCMs_only2CTa	NoPrepr	SVD	7475	RNCT_no2-Tx8_D_then_T400	N	Kept components	RNCT
Drug	D_then_T400_RCT	RNCT_no2	Cell_line.Tx8_D_then_T400	Plate.99	ZNF354C	0.8	0.045608165114118	pearson	1	Ttest_pvalue	Coefficient_of_eigenassay	SVD_pCMs_only2CTa	NoPrepr	SVD	10400	RNCT_no2-Tx8_D_then_T400	N	Kept components	RNCT
Drug	D_then_T400_RCT	RNCT_no2	Cell_line.Tx8_D_then_T400	Plate.99	ZNF358	0.8	-0.137800783297132	pearson	1	Ttest_pvalue	Coefficient_of_eigenassay	SVD_pCMs_only2CTa	NoPrepr	SVD	4512	RNCT_no2-Tx8_D_then_T400	N	Kept components	RNCT
Drug	D_then_T400_RCT	RNCT_no2	Cell_line.Tx8_D_then_T400	Plate.99	ZNF362	0.8	0.0151505360230753	pearson	1	Ttest_pvalue	Coefficient_of_eigenassay	SVD_pCMs_only2CTa	NoPrepr	SVD	13361	RNCT_no2-Tx8_D_then_T400	N	Kept components	RNCT
Drug	D_then_T400_RCT	RNCT_no2	Cell_line.Tx8_D_then_T400	Plate.99	ZNF365	0.8	-0.0435898235194169	pearson	1	Ttest_pvalue	Coefficient_of_eigenassay	SVD_pCMs_only2CTa	NoPrepr	SVD	10552	RNCT_no2-Tx8_D_then_T400	N	Kept components	RNCT
Drug	D_then_T400_RCT	RNCT_no2	Cell_line.Tx8_D_then_T400	Plate.99	ZNF367	0.8	0.0796883098888989	pearson	1	Ttest_pvalue	Coefficient_of_eigenassay	SVD_pCMs_only2CTa	NoPrepr	SVD	7782	RNCT_no2-Tx8_D_then_T400	N	Kept components	RNCT
Drug	D_then_T400_RCT	RNCT_no2	Cell_line.Tx8_D_then_T400	Plate.99	ZNF37A	0.8	0.184490904952076	pearson	1	Ttest_pvalue	Coefficient_of_eigenassay	SVD_pCMs_only2CTa	NoPrepr	SVD	2871	RNCT_no2-Tx8_D_then_T400	N	Kept components	RNCT
Drug	D_then_T400_RCT	RNCT_no2	Cell_line.Tx8_D_then_T400	Plate.99	ZNF382	0.8	0.0318050702426063	pearson	1	Ttest_pvalue	Coefficient_of_eigenassay	SVD_pCMs_only2CTa	NoPrepr	SVD	11606	RNCT_no2-Tx8_D_then_T400	N	Kept components	RNCT
Drug	D_then_T400_RCT	RNCT_no2	Cell_line.Tx8_D_then_T400	Plate.99	ZNF383	0.8	0.0834989428637433	pearson	1	Ttest_pvalue	Coefficient_of_eigenassay	SVD_pCMs_only2CTa	NoPrepr	SVD	7528	RNCT_no2-Tx8_D_then_T400	N	Kept components	RNCT
Drug	D_then_T400_RCT	RNCT_no2	Cell_line.Tx8_D_then_T400	Plate.99	ZNF384	0.8	-0.0280975396078938	pearson	1	Ttest_pvalue	Coefficient_of_eigenassay	SVD_pCMs_only2CTa	NoPrepr	SVD	11986	RNCT_no2-Tx8_D_then_T400	N	Kept components	RNCT
Drug	D_then_T400_RCT	RNCT_no2	Cell_line.Tx8_D_then_T400	Plate.99	ZNF385A	0.8	0.153877539410672	pearson	1	Ttest_pvalue	Coefficient_of_eigenassay	SVD_pCMs_only2CTa	NoPrepr	SVD	3881	RNCT_no2-Tx8_D_then_T400	N	Kept components	RNCT
Drug	D_then_T400_RCT	RNCT_no2	Cell_line.Tx8_D_then_T400	Plate.99	ZNF385B	0.8	0.157857354877957	pearson	1	Ttest_pvalue	Coefficient_of_eigenassay	SVD_pCMs_only2CTa	NoPrepr	SVD	3713	RNCT_no2-Tx8_D_then_T400	N	Kept components	RNCT
Drug	D_then_T400_RCT	RNCT_no2	Cell_line.Tx8_D_then_T400	Plate.99	ZNF385C	0.8	-0.0960246634348038	pearson	1	Ttest_pvalue	Coefficient_of_eigenassay	SVD_pCMs_only2CTa	NoPrepr	SVD	6662	RNCT_no2-Tx8_D_then_T400	N	Kept components	RNCT
Drug	D_then_T400_RCT	RNCT_no2	Cell_line.Tx8_D_then_T400	Plate.99	ZNF385D	0.8	0.0690882958542469	pearson	1	Ttest_pvalue	Coefficient_of_eigenassay	SVD_pCMs_only2CTa	NoPrepr	SVD	8536	RNCT_no2-Tx8_D_then_T400	N	Kept components	RNCT
Drug	D_then_T400_RCT	RNCT_no2	Cell_line.Tx8_D_then_T400	Plate.99	ZNF391	0.8	0.309741230247815	pearson	1	Ttest_pvalue	Coefficient_of_eigenassay	SVD_pCMs_only2CTa	NoPrepr	SVD	1005	RNCT_no2-Tx8_D_then_T400	N	Kept components	RNCT
Drug	D_then_T400_RCT	RNCT_no2	Cell_line.Tx8_D_then_T400	Plate.99	ZNF394	0.8	-0.169551432051821	pearson	1	Ttest_pvalue	Coefficient_of_eigenassay	SVD_pCMs_only2CTa	NoPrepr	SVD	3322	RNCT_no2-Tx8_D_then_T400	N	Kept components	RNCT
Drug	D_then_T400_RCT	RNCT_no2	Cell_line.Tx8_D_then_T400	Plate.99	ZNF395	0.8	-0.0431554523510232	pearson	1	Ttest_pvalue	Coefficient_of_eigenassay	SVD_pCMs_only2CTa	NoPrepr	SVD	10584	RNCT_no2-Tx8_D_then_T400	N	Kept components	RNCT
Drug	D_then_T400_RCT	RNCT_no2	Cell_line.Tx8_D_then_T400	Plate.99	ZNF396	0.8	0.0252564264009057	pearson	1	Ttest_pvalue	Coefficient_of_eigenassay	SVD_pCMs_only2CTa	NoPrepr	SVD	12251	RNCT_no2-Tx8_D_then_T400	N	Kept components	RNCT
Drug	D_then_T400_RCT	RNCT_no2	Cell_line.Tx8_D_then_T400	Plate.99	ZNF397	0.8	0.0522317231415366	pearson	1	Ttest_pvalue	Coefficient_of_eigenassay	SVD_pCMs_only2CTa	NoPrepr	SVD	9836	RNCT_no2-Tx8_D_then_T400	N	Kept components	RNCT
Drug	D_then_T400_RCT	RNCT_no2	Cell_line.Tx8_D_then_T400	Plate.99	ZNF398	0.8	0.0321049064815876	pearson	1	Ttest_pvalue	Coefficient_of_eigenassay	SVD_pCMs_only2CTa	NoPrepr	SVD	11568	RNCT_no2-Tx8_D_then_T400	N	Kept components	RNCT
Drug	D_then_T400_RCT	RNCT_no2	Cell_line.Tx8_D_then_T400	Plate.99	ZNF404	0.8	0.0296296914759979	pearson	1	Ttest_pvalue	Coefficient_of_eigenassay	SVD_pCMs_only2CTa	NoPrepr	SVD	11813	RNCT_no2-Tx8_D_then_T400	N	Kept components	RNCT
Drug	D_then_T400_RCT	RNCT_no2	Cell_line.Tx8_D_then_T400	Plate.99	ZNF407	0.8	-0.420481167444036	pearson	1	Ttest_pvalue	Coefficient_of_eigenassay	SVD_pCMs_only2CTa	NoPrepr	SVD	450	RNCT_no2-Tx8_D_then_T400	N	Kept components	RNCT
Drug	D_then_T400_RCT	RNCT_no2	Cell_line.Tx8_D_then_T400	Plate.99	ZNF408	0.8	-0.26125537775008	pearson	1	Ttest_pvalue	Coefficient_of_eigenassay	SVD_pCMs_only2CTa	NoPrepr	SVD	1413	RNCT_no2-Tx8_D_then_T400	N	Kept components	RNCT
Drug	D_then_T400_RCT	RNCT_no2	Cell_line.Tx8_D_then_T400	Plate.99	ZNF41	0.8	0.0288339280856154	pearson	1	Ttest_pvalue	Coefficient_of_eigenassay	SVD_pCMs_only2CTa	NoPrepr	SVD	11914	RNCT_no2-Tx8_D_then_T400	N	Kept components	RNCT
Drug	D_then_T400_RCT	RNCT_no2	Cell_line.Tx8_D_then_T400	Plate.99	ZNF410	0.8	-0.0277618527457722	pearson	1	Ttest_pvalue	Coefficient_of_eigenassay	SVD_pCMs_only2CTa	NoPrepr	SVD	12016	RNCT_no2-Tx8_D_then_T400	N	Kept components	RNCT
Drug	D_then_T400_RCT	RNCT_no2	Cell_line.Tx8_D_then_T400	Plate.99	ZNF414	0.8	-0.0165851026958395	pearson	1	Ttest_pvalue	Coefficient_of_eigenassay	SVD_pCMs_only2CTa	NoPrepr	SVD	13196	RNCT_no2-Tx8_D_then_T400	N	Kept components	RNCT
Drug	D_then_T400_RCT	RNCT_no2	Cell_line.Tx8_D_then_T400	Plate.99	ZNF415	0.8	0.0411082724358781	pearson	1	Ttest_pvalue	Coefficient_of_eigenassay	SVD_pCMs_only2CTa	NoPrepr	SVD	10765	RNCT_no2-Tx8_D_then_T400	N	Kept components	RNCT
Drug	D_then_T400_RCT	RNCT_no2	Cell_line.Tx8_D_then_T400	Plate.99	ZNF416	0.8	0.039003317726555	pearson	1	Ttest_pvalue	Coefficient_of_eigenassay	SVD_pCMs_only2CTa	NoPrepr	SVD	10951	RNCT_no2-Tx8_D_then_T400	N	Kept components	RNCT
Drug	D_then_T400_RCT	RNCT_no2	Cell_line.Tx8_D_then_T400	Plate.99	ZNF417	0.8	-0.0793378238225426	pearson	1	Ttest_pvalue	Coefficient_of_eigenassay	SVD_pCMs_only2CTa	NoPrepr	SVD	7807	RNCT_no2-Tx8_D_then_T400	N	Kept components	RNCT
Drug	D_then_T400_RCT	RNCT_no2	Cell_line.Tx8_D_then_T400	Plate.99	ZNF418	0.8	-0.300921218735876	pearson	1	Ttest_pvalue	Coefficient_of_eigenassay	SVD_pCMs_only2CTa	NoPrepr	SVD	1064	RNCT_no2-Tx8_D_then_T400	N	Kept components	RNCT
Drug	D_then_T400_RCT	RNCT_no2	Cell_line.Tx8_D_then_T400	Plate.99	ZNF419	0.8	0.0135239109005442	pearson	1	Ttest_pvalue	Coefficient_of_eigenassay	SVD_pCMs_only2CTa	NoPrepr	SVD	13512	RNCT_no2-Tx8_D_then_T400	N	Kept components	RNCT
Drug	D_then_T400_RCT	RNCT_no2	Cell_line.Tx8_D_then_T400	Plate.99	ZNF420	0.8	-0.0685086230328264	pearson	1	Ttest_pvalue	Coefficient_of_eigenassay	SVD_pCMs_only2CTa	NoPrepr	SVD	8587	RNCT_no2-Tx8_D_then_T400	N	Kept components	RNCT
Drug	D_then_T400_RCT	RNCT_no2	Cell_line.Tx8_D_then_T400	Plate.99	ZNF423	0.8	0.216393883334733	pearson	1	Ttest_pvalue	Coefficient_of_eigenassay	SVD_pCMs_only2CTa	NoPrepr	SVD	2126	RNCT_no2-Tx8_D_then_T400	N	Kept components	RNCT
Drug	D_then_T400_RCT	RNCT_no2	Cell_line.Tx8_D_then_T400	Plate.99	ZNF425	0.8	0.0705920940288274	pearson	1	Ttest_pvalue	Coefficient_of_eigenassay	SVD_pCMs_only2CTa	NoPrepr	SVD	8438	RNCT_no2-Tx8_D_then_T400	N	Kept components	RNCT
Drug	D_then_T400_RCT	RNCT_no2	Cell_line.Tx8_D_then_T400	Plate.99	ZNF426	0.8	-0.0162887752913606	pearson	1	Ttest_pvalue	Coefficient_of_eigenassay	SVD_pCMs_only2CTa	NoPrepr	SVD	13232	RNCT_no2-Tx8_D_then_T400	N	Kept components	RNCT
Drug	D_then_T400_RCT	RNCT_no2	Cell_line.Tx8_D_then_T400	Plate.99	ZNF428	0.8	-0.126692880145955	pearson	1	Ttest_pvalue	Coefficient_of_eigenassay	SVD_pCMs_only2CTa	NoPrepr	SVD	5028	RNCT_no2-Tx8_D_then_T400	N	Kept components	RNCT
Drug	D_then_T400_RCT	RNCT_no2	Cell_line.Tx8_D_then_T400	Plate.99	ZNF429	0.8	0.154534222426042	pearson	1	Ttest_pvalue	Coefficient_of_eigenassay	SVD_pCMs_only2CTa	NoPrepr	SVD	3855	RNCT_no2-Tx8_D_then_T400	N	Kept components	RNCT
Drug	D_then_T400_RCT	RNCT_no2	Cell_line.Tx8_D_then_T400	Plate.99	ZNF43	0.8	0.552876018128577	pearson	1	Ttest_pvalue	Coefficient_of_eigenassay	SVD_pCMs_only2CTa	NoPrepr	SVD	227	RNCT_no2-Tx8_D_then_T400	N	Kept components	RNCT
Drug	D_then_T400_RCT	RNCT_no2	Cell_line.Tx8_D_then_T400	Plate.99	ZNF430	0.8	0.30363780644215	pearson	1	Ttest_pvalue	Coefficient_of_eigenassay	SVD_pCMs_only2CTa	NoPrepr	SVD	1045	RNCT_no2-Tx8_D_then_T400	N	Kept components	RNCT
Drug	D_then_T400_RCT	RNCT_no2	Cell_line.Tx8_D_then_T400	Plate.99	ZNF431	0.8	0.41311251021831	pearson	1	Ttest_pvalue	Coefficient_of_eigenassay	SVD_pCMs_only2CTa	NoPrepr	SVD	471	RNCT_no2-Tx8_D_then_T400	N	Kept components	RNCT
Drug	D_then_T400_RCT	RNCT_no2	Cell_line.Tx8_D_then_T400	Plate.99	ZNF432	0.8	-0.00758565008899879	pearson	1	Ttest_pvalue	Coefficient_of_eigenassay	SVD_pCMs_only2CTa	NoPrepr	SVD	14218	RNCT_no2-Tx8_D_then_T400	N	Kept components	RNCT
Drug	D_then_T400_RCT	RNCT_no2	Cell_line.Tx8_D_then_T400	Plate.99	ZNF433	0.8	0.255560620325486	pearson	1	Ttest_pvalue	Coefficient_of_eigenassay	SVD_pCMs_only2CTa	NoPrepr	SVD	1491	RNCT_no2-Tx8_D_then_T400	N	Kept components	RNCT
Drug	D_then_T400_RCT	RNCT_no2	Cell_line.Tx8_D_then_T400	Plate.99	ZNF436	0.8	-0.0156471645880592	pearson	1	Ttest_pvalue	Coefficient_of_eigenassay	SVD_pCMs_only2CTa	NoPrepr	SVD	13311	RNCT_no2-Tx8_D_then_T400	N	Kept components	RNCT
Drug	D_then_T400_RCT	RNCT_no2	Cell_line.Tx8_D_then_T400	Plate.99	ZNF438	0.8	0.0209897212397005	pearson	1	Ttest_pvalue	Coefficient_of_eigenassay	SVD_pCMs_only2CTa	NoPrepr	SVD	12702	RNCT_no2-Tx8_D_then_T400	N	Kept components	RNCT
Drug	D_then_T400_RCT	RNCT_no2	Cell_line.Tx8_D_then_T400	Plate.99	ZNF439	0.8	-0.0139496108219596	pearson	1	Ttest_pvalue	Coefficient_of_eigenassay	SVD_pCMs_only2CTa	NoPrepr	SVD	13466	RNCT_no2-Tx8_D_then_T400	N	Kept components	RNCT
Drug	D_then_T400_RCT	RNCT_no2	Cell_line.Tx8_D_then_T400	Plate.99	ZNF44	0.8	0.177399938956197	pearson	1	Ttest_pvalue	Coefficient_of_eigenassay	SVD_pCMs_only2CTa	NoPrepr	SVD	3081	RNCT_no2-Tx8_D_then_T400	N	Kept components	RNCT
Drug	D_then_T400_RCT	RNCT_no2	Cell_line.Tx8_D_then_T400	Plate.99	ZNF440	0.8	0.130980599722528	pearson	1	Ttest_pvalue	Coefficient_of_eigenassay	SVD_pCMs_only2CTa	NoPrepr	SVD	4820	RNCT_no2-Tx8_D_then_T400	N	Kept components	RNCT
Drug	D_then_T400_RCT	RNCT_no2	Cell_line.Tx8_D_then_T400	Plate.99	ZNF441	0.8	0.0885049264959063	pearson	1	Ttest_pvalue	Coefficient_of_eigenassay	SVD_pCMs_only2CTa	NoPrepr	SVD	7170	RNCT_no2-Tx8_D_then_T400	N	Kept components	RNCT
Drug	D_then_T400_RCT	RNCT_no2	Cell_line.Tx8_D_then_T400	Plate.99	ZNF442	0.8	0.00269461053807767	pearson	1	Ttest_pvalue	Coefficient_of_eigenassay	SVD_pCMs_only2CTa	NoPrepr	SVD	14872	RNCT_no2-Tx8_D_then_T400	N	Kept components	RNCT
Drug	D_then_T400_RCT	RNCT_no2	Cell_line.Tx8_D_then_T400	Plate.99	ZNF443	0.8	0.0481799497766941	pearson	1	Ttest_pvalue	Coefficient_of_eigenassay	SVD_pCMs_only2CTa	NoPrepr	SVD	10171	RNCT_no2-Tx8_D_then_T400	N	Kept components	RNCT
Drug	D_then_T400_RCT	RNCT_no2	Cell_line.Tx8_D_then_T400	Plate.99	ZNF444	0.8	-0.0549909550697653	pearson	1	Ttest_pvalue	Coefficient_of_eigenassay	SVD_pCMs_only2CTa	NoPrepr	SVD	9599	RNCT_no2-Tx8_D_then_T400	N	Kept components	RNCT
Drug	D_then_T400_RCT	RNCT_no2	Cell_line.Tx8_D_then_T400	Plate.99	ZNF445	0.8	-0.196916601129275	pearson	1	Ttest_pvalue	Coefficient_of_eigenassay	SVD_pCMs_only2CTa	NoPrepr	SVD	2541	RNCT_no2-Tx8_D_then_T400	N	Kept components	RNCT
Drug	D_then_T400_RCT	RNCT_no2	Cell_line.Tx8_D_then_T400	Plate.99	ZNF446	0.8	0.0520308304832726	pearson	1	Ttest_pvalue	Coefficient_of_eigenassay	SVD_pCMs_only2CTa	NoPrepr	SVD	9855	RNCT_no2-Tx8_D_then_T400	N	Kept components	RNCT
Drug	D_then_T400_RCT	RNCT_no2	Cell_line.Tx8_D_then_T400	Plate.99	ZNF449	0.8	0.0525048613693395	pearson	1	Ttest_pvalue	Coefficient_of_eigenassay	SVD_pCMs_only2CTa	NoPrepr	SVD	9811	RNCT_no2-Tx8_D_then_T400	N	Kept components	RNCT
Drug	D_then_T400_RCT	RNCT_no2	Cell_line.Tx8_D_then_T400	Plate.99	ZNF45	0.8	-0.0893605717840586	pearson	1	Ttest_pvalue	Coefficient_of_eigenassay	SVD_pCMs_only2CTa	NoPrepr	SVD	7104	RNCT_no2-Tx8_D_then_T400	N	Kept components	RNCT
Drug	D_then_T400_RCT	RNCT_no2	Cell_line.Tx8_D_then_T400	Plate.99	ZNF451	0.8	0.123652452401908	pearson	1	Ttest_pvalue	Coefficient_of_eigenassay	SVD_pCMs_only2CTa	NoPrepr	SVD	5153	RNCT_no2-Tx8_D_then_T400	N	Kept components	RNCT
Drug	D_then_T400_RCT	RNCT_no2	Cell_line.Tx8_D_then_T400	Plate.99	ZNF454	0.8	0.0191419461948539	pearson	1	Ttest_pvalue	Coefficient_of_eigenassay	SVD_pCMs_only2CTa	NoPrepr	SVD	12916	RNCT_no2-Tx8_D_then_T400	N	Kept components	RNCT
Drug	D_then_T400_RCT	RNCT_no2	Cell_line.Tx8_D_then_T400	Plate.99	ZNF460	0.8	0.886825128122573	pearson	1	Ttest_pvalue	Coefficient_of_eigenassay	SVD_pCMs_only2CTa	NoPrepr	SVD	47	RNCT_no2-Tx8_D_then_T400	N	Kept components	RNCT
Drug	D_then_T400_RCT	RNCT_no2	Cell_line.Tx8_D_then_T400	Plate.99	ZNF461	0.8	0.0108255477423237	pearson	1	Ttest_pvalue	Coefficient_of_eigenassay	SVD_pCMs_only2CTa	NoPrepr	SVD	13812	RNCT_no2-Tx8_D_then_T400	N	Kept components	RNCT
Drug	D_then_T400_RCT	RNCT_no2	Cell_line.Tx8_D_then_T400	Plate.99	ZNF462	0.8	-0.0127335854968226	pearson	1	Ttest_pvalue	Coefficient_of_eigenassay	SVD_pCMs_only2CTa	NoPrepr	SVD	13600	RNCT_no2-Tx8_D_then_T400	N	Kept components	RNCT
Drug	D_then_T400_RCT	RNCT_no2	Cell_line.Tx8_D_then_T400	Plate.99	ZNF467	0.8	0.0751231417154358	pearson	1	Ttest_pvalue	Coefficient_of_eigenassay	SVD_pCMs_only2CTa	NoPrepr	SVD	8110	RNCT_no2-Tx8_D_then_T400	N	Kept components	RNCT
Drug	D_then_T400_RCT	RNCT_no2	Cell_line.Tx8_D_then_T400	Plate.99	ZNF468	0.8	0.145891971599316	pearson	1	Ttest_pvalue	Coefficient_of_eigenassay	SVD_pCMs_only2CTa	NoPrepr	SVD	4172	RNCT_no2-Tx8_D_then_T400	N	Kept components	RNCT
Drug	D_then_T400_RCT	RNCT_no2	Cell_line.Tx8_D_then_T400	Plate.99	ZNF469	0.8	-0.337130954297537	pearson	1	Ttest_pvalue	Coefficient_of_eigenassay	SVD_pCMs_only2CTa	NoPrepr	SVD	831	RNCT_no2-Tx8_D_then_T400	N	Kept components	RNCT
Drug	D_then_T400_RCT	RNCT_no2	Cell_line.Tx8_D_then_T400	Plate.99	ZNF470	0.8	0.102539115945161	pearson	1	Ttest_pvalue	Coefficient_of_eigenassay	SVD_pCMs_only2CTa	NoPrepr	SVD	6256	RNCT_no2-Tx8_D_then_T400	N	Kept components	RNCT
Drug	D_then_T400_RCT	RNCT_no2	Cell_line.Tx8_D_then_T400	Plate.99	ZNF471	0.8	-0.358798200329778	pearson	1	Ttest_pvalue	Coefficient_of_eigenassay	SVD_pCMs_only2CTa	NoPrepr	SVD	696	RNCT_no2-Tx8_D_then_T400	N	Kept components	RNCT
Drug	D_then_T400_RCT	RNCT_no2	Cell_line.Tx8_D_then_T400	Plate.99	ZNF473	0.8	-0.0118356611685252	pearson	1	Ttest_pvalue	Coefficient_of_eigenassay	SVD_pCMs_only2CTa	NoPrepr	SVD	13710	RNCT_no2-Tx8_D_then_T400	N	Kept components	RNCT
Drug	D_then_T400_RCT	RNCT_no2	Cell_line.Tx8_D_then_T400	Plate.99	ZNF474	0.8	0.219018396152555	pearson	1	Ttest_pvalue	Coefficient_of_eigenassay	SVD_pCMs_only2CTa	NoPrepr	SVD	2091	RNCT_no2-Tx8_D_then_T400	N	Kept components	RNCT
Drug	D_then_T400_RCT	RNCT_no2	Cell_line.Tx8_D_then_T400	Plate.99	ZNF48	0.8	-0.221963386616203	pearson	1	Ttest_pvalue	Coefficient_of_eigenassay	SVD_pCMs_only2CTa	NoPrepr	SVD	2041	RNCT_no2-Tx8_D_then_T400	N	Kept components	RNCT
Drug	D_then_T400_RCT	RNCT_no2	Cell_line.Tx8_D_then_T400	Plate.99	ZNF480	0.8	0.00619318609911074	pearson	1	Ttest_pvalue	Coefficient_of_eigenassay	SVD_pCMs_only2CTa	NoPrepr	SVD	14373	RNCT_no2-Tx8_D_then_T400	N	Kept components	RNCT
Drug	D_then_T400_RCT	RNCT_no2	Cell_line.Tx8_D_then_T400	Plate.99	ZNF483	0.8	0.135032261553969	pearson	1	Ttest_pvalue	Coefficient_of_eigenassay	SVD_pCMs_only2CTa	NoPrepr	SVD	4630	RNCT_no2-Tx8_D_then_T400	N	Kept components	RNCT
Drug	D_then_T400_RCT	RNCT_no2	Cell_line.Tx8_D_then_T400	Plate.99	ZNF484	0.8	0.29208337700094	pearson	1	Ttest_pvalue	Coefficient_of_eigenassay	SVD_pCMs_only2CTa	NoPrepr	SVD	1120	RNCT_no2-Tx8_D_then_T400	N	Kept components	RNCT
Drug	D_then_T400_RCT	RNCT_no2	Cell_line.Tx8_D_then_T400	Plate.99	ZNF485	0.8	0.100035045517025	pearson	1	Ttest_pvalue	Coefficient_of_eigenassay	SVD_pCMs_only2CTa	NoPrepr	SVD	6420	RNCT_no2-Tx8_D_then_T400	N	Kept components	RNCT
Drug	D_then_T400_RCT	RNCT_no2	Cell_line.Tx8_D_then_T400	Plate.99	ZNF486	0.8	0.143601039773996	pearson	1	Ttest_pvalue	Coefficient_of_eigenassay	SVD_pCMs_only2CTa	NoPrepr	SVD	4281	RNCT_no2-Tx8_D_then_T400	N	Kept components	RNCT
Drug	D_then_T400_RCT	RNCT_no2	Cell_line.Tx8_D_then_T400	Plate.99	ZNF488	0.8	-0.000643906196937559	pearson	1	Ttest_pvalue	Coefficient_of_eigenassay	SVD_pCMs_only2CTa	NoPrepr	SVD	15204	RNCT_no2-Tx8_D_then_T400	N	Kept components	RNCT
Drug	D_then_T400_RCT	RNCT_no2	Cell_line.Tx8_D_then_T400	Plate.99	ZNF490	0.8	0.027543835006781	pearson	1	Ttest_pvalue	Coefficient_of_eigenassay	SVD_pCMs_only2CTa	NoPrepr	SVD	12046	RNCT_no2-Tx8_D_then_T400	N	Kept components	RNCT
Drug	D_then_T400_RCT	RNCT_no2	Cell_line.Tx8_D_then_T400	Plate.99	ZNF491	0.8	0.101761676777936	pearson	1	Ttest_pvalue	Coefficient_of_eigenassay	SVD_pCMs_only2CTa	NoPrepr	SVD	6308	RNCT_no2-Tx8_D_then_T400	N	Kept components	RNCT
Drug	D_then_T400_RCT	RNCT_no2	Cell_line.Tx8_D_then_T400	Plate.99	ZNF493	0.8	0.100965705839663	pearson	1	Ttest_pvalue	Coefficient_of_eigenassay	SVD_pCMs_only2CTa	NoPrepr	SVD	6362	RNCT_no2-Tx8_D_then_T400	N	Kept components	RNCT
Drug	D_then_T400_RCT	RNCT_no2	Cell_line.Tx8_D_then_T400	Plate.99	ZNF496	0.8	-0.0398714546061546	pearson	1	Ttest_pvalue	Coefficient_of_eigenassay	SVD_pCMs_only2CTa	NoPrepr	SVD	10876	RNCT_no2-Tx8_D_then_T400	N	Kept components	RNCT
Drug	D_then_T400_RCT	RNCT_no2	Cell_line.Tx8_D_then_T400	Plate.99	ZNF497	0.8	0.154846052257583	pearson	1	Ttest_pvalue	Coefficient_of_eigenassay	SVD_pCMs_only2CTa	NoPrepr	SVD	3841	RNCT_no2-Tx8_D_then_T400	N	Kept components	RNCT
Drug	D_then_T400_RCT	RNCT_no2	Cell_line.Tx8_D_then_T400	Plate.99	ZNF500	0.8	-0.0749840809991177	pearson	1	Ttest_pvalue	Coefficient_of_eigenassay	SVD_pCMs_only2CTa	NoPrepr	SVD	8118	RNCT_no2-Tx8_D_then_T400	N	Kept components	RNCT
Drug	D_then_T400_RCT	RNCT_no2	Cell_line.Tx8_D_then_T400	Plate.99	ZNF501	0.8	-0.0248575250945975	pearson	1	Ttest_pvalue	Coefficient_of_eigenassay	SVD_pCMs_only2CTa	NoPrepr	SVD	12299	RNCT_no2-Tx8_D_then_T400	N	Kept components	RNCT
Drug	D_then_T400_RCT	RNCT_no2	Cell_line.Tx8_D_then_T400	Plate.99	ZNF502	0.8	-0.0477554312146147	pearson	1	Ttest_pvalue	Coefficient_of_eigenassay	SVD_pCMs_only2CTa	NoPrepr	SVD	10204	RNCT_no2-Tx8_D_then_T400	N	Kept components	RNCT
Drug	D_then_T400_RCT	RNCT_no2	Cell_line.Tx8_D_then_T400	Plate.99	ZNF503	0.8	0.0543529951656123	pearson	1	Ttest_pvalue	Coefficient_of_eigenassay	SVD_pCMs_only2CTa	NoPrepr	SVD	9639	RNCT_no2-Tx8_D_then_T400	N	Kept components	RNCT
Drug	D_then_T400_RCT	RNCT_no2	Cell_line.Tx8_D_then_T400	Plate.99	ZNF506	0.8	0.255804750073473	pearson	1	Ttest_pvalue	Coefficient_of_eigenassay	SVD_pCMs_only2CTa	NoPrepr	SVD	1487	RNCT_no2-Tx8_D_then_T400	N	Kept components	RNCT
Drug	D_then_T400_RCT	RNCT_no2	Cell_line.Tx8_D_then_T400	Plate.99	ZNF507	0.8	-0.0629777315110677	pearson	1	Ttest_pvalue	Coefficient_of_eigenassay	SVD_pCMs_only2CTa	NoPrepr	SVD	8986	RNCT_no2-Tx8_D_then_T400	N	Kept components	RNCT
Drug	D_then_T400_RCT	RNCT_no2	Cell_line.Tx8_D_then_T400	Plate.99	ZNF510	0.8	-0.0466637206182475	pearson	1	Ttest_pvalue	Coefficient_of_eigenassay	SVD_pCMs_only2CTa	NoPrepr	SVD	10297	RNCT_no2-Tx8_D_then_T400	N	Kept components	RNCT
Drug	D_then_T400_RCT	RNCT_no2	Cell_line.Tx8_D_then_T400	Plate.99	ZNF511	0.8	-0.04185328113674	pearson	1	Ttest_pvalue	Coefficient_of_eigenassay	SVD_pCMs_only2CTa	NoPrepr	SVD	10691	RNCT_no2-Tx8_D_then_T400	N	Kept components	RNCT
Drug	D_then_T400_RCT	RNCT_no2	Cell_line.Tx8_D_then_T400	Plate.99	ZNF512	0.8	-0.164242827894024	pearson	1	Ttest_pvalue	Coefficient_of_eigenassay	SVD_pCMs_only2CTa	NoPrepr	SVD	3486	RNCT_no2-Tx8_D_then_T400	N	Kept components	RNCT
Drug	D_then_T400_RCT	RNCT_no2	Cell_line.Tx8_D_then_T400	Plate.99	ZNF512B	0.8	0.043762064290932	pearson	1	Ttest_pvalue	Coefficient_of_eigenassay	SVD_pCMs_only2CTa	NoPrepr	SVD	10535	RNCT_no2-Tx8_D_then_T400	N	Kept components	RNCT
Drug	D_then_T400_RCT	RNCT_no2	Cell_line.Tx8_D_then_T400	Plate.99	ZNF513	0.8	-0.193149238786392	pearson	1	Ttest_pvalue	Coefficient_of_eigenassay	SVD_pCMs_only2CTa	NoPrepr	SVD	2640	RNCT_no2-Tx8_D_then_T400	N	Kept components	RNCT
Drug	D_then_T400_RCT	RNCT_no2	Cell_line.Tx8_D_then_T400	Plate.99	ZNF514	0.8	0.0572619593462582	pearson	1	Ttest_pvalue	Coefficient_of_eigenassay	SVD_pCMs_only2CTa	NoPrepr	SVD	9400	RNCT_no2-Tx8_D_then_T400	N	Kept components	RNCT
Drug	D_then_T400_RCT	RNCT_no2	Cell_line.Tx8_D_then_T400	Plate.99	ZNF516	0.8	-0.0372172347568347	pearson	1	Ttest_pvalue	Coefficient_of_eigenassay	SVD_pCMs_only2CTa	NoPrepr	SVD	11118	RNCT_no2-Tx8_D_then_T400	N	Kept components	RNCT
Drug	D_then_T400_RCT	RNCT_no2	Cell_line.Tx8_D_then_T400	Plate.99	ZNF517	0.8	0.112438558177875	pearson	1	Ttest_pvalue	Coefficient_of_eigenassay	SVD_pCMs_only2CTa	NoPrepr	SVD	5740	RNCT_no2-Tx8_D_then_T400	N	Kept components	RNCT
Drug	D_then_T400_RCT	RNCT_no2	Cell_line.Tx8_D_then_T400	Plate.99	ZNF518A	0.8	0.310337956000982	pearson	1	Ttest_pvalue	Coefficient_of_eigenassay	SVD_pCMs_only2CTa	NoPrepr	SVD	999	RNCT_no2-Tx8_D_then_T400	N	Kept components	RNCT
Drug	D_then_T400_RCT	RNCT_no2	Cell_line.Tx8_D_then_T400	Plate.99	ZNF518B	0.8	0.0202986886578968	pearson	1	Ttest_pvalue	Coefficient_of_eigenassay	SVD_pCMs_only2CTa	NoPrepr	SVD	12781	RNCT_no2-Tx8_D_then_T400	N	Kept components	RNCT
Drug	D_then_T400_RCT	RNCT_no2	Cell_line.Tx8_D_then_T400	Plate.99	ZNF519	0.8	0.229237596229559	pearson	1	Ttest_pvalue	Coefficient_of_eigenassay	SVD_pCMs_only2CTa	NoPrepr	SVD	1909	RNCT_no2-Tx8_D_then_T400	N	Kept components	RNCT
Drug	D_then_T400_RCT	RNCT_no2	Cell_line.Tx8_D_then_T400	Plate.99	ZNF521	0.8	0.0980815281221391	pearson	1	Ttest_pvalue	Coefficient_of_eigenassay	SVD_pCMs_only2CTa	NoPrepr	SVD	6537	RNCT_no2-Tx8_D_then_T400	N	Kept components	RNCT
Drug	D_then_T400_RCT	RNCT_no2	Cell_line.Tx8_D_then_T400	Plate.99	ZNF524	0.8	-0.17791520938968	pearson	1	Ttest_pvalue	Coefficient_of_eigenassay	SVD_pCMs_only2CTa	NoPrepr	SVD	3062	RNCT_no2-Tx8_D_then_T400	N	Kept components	RNCT
Drug	D_then_T400_RCT	RNCT_no2	Cell_line.Tx8_D_then_T400	Plate.99	ZNF526	0.8	-0.0467447973965924	pearson	1	Ttest_pvalue	Coefficient_of_eigenassay	SVD_pCMs_only2CTa	NoPrepr	SVD	10292	RNCT_no2-Tx8_D_then_T400	N	Kept components	RNCT
Drug	D_then_T400_RCT	RNCT_no2	Cell_line.Tx8_D_then_T400	Plate.99	ZNF527	0.8	0.058038114022582	pearson	1	Ttest_pvalue	Coefficient_of_eigenassay	SVD_pCMs_only2CTa	NoPrepr	SVD	9346	RNCT_no2-Tx8_D_then_T400	N	Kept components	RNCT
Drug	D_then_T400_RCT	RNCT_no2	Cell_line.Tx8_D_then_T400	Plate.99	ZNF528	0.8	-0.111936416430233	pearson	1	Ttest_pvalue	Coefficient_of_eigenassay	SVD_pCMs_only2CTa	NoPrepr	SVD	5765	RNCT_no2-Tx8_D_then_T400	N	Kept components	RNCT
Drug	D_then_T400_RCT	RNCT_no2	Cell_line.Tx8_D_then_T400	Plate.99	ZNF529	0.8	0.128554166127416	pearson	1	Ttest_pvalue	Coefficient_of_eigenassay	SVD_pCMs_only2CTa	NoPrepr	SVD	4932	RNCT_no2-Tx8_D_then_T400	N	Kept components	RNCT
Drug	D_then_T400_RCT	RNCT_no2	Cell_line.Tx8_D_then_T400	Plate.99	ZNF530	0.8	0.0671743942656091	pearson	1	Ttest_pvalue	Coefficient_of_eigenassay	SVD_pCMs_only2CTa	NoPrepr	SVD	8684	RNCT_no2-Tx8_D_then_T400	N	Kept components	RNCT
Drug	D_then_T400_RCT	RNCT_no2	Cell_line.Tx8_D_then_T400	Plate.99	ZNF532	0.8	-0.035368331633368	pearson	1	Ttest_pvalue	Coefficient_of_eigenassay	SVD_pCMs_only2CTa	NoPrepr	SVD	11287	RNCT_no2-Tx8_D_then_T400	N	Kept components	RNCT
Drug	D_then_T400_RCT	RNCT_no2	Cell_line.Tx8_D_then_T400	Plate.99	ZNF536	0.8	0.29451557680054	pearson	1	Ttest_pvalue	Coefficient_of_eigenassay	SVD_pCMs_only2CTa	NoPrepr	SVD	1103	RNCT_no2-Tx8_D_then_T400	N	Kept components	RNCT
Drug	D_then_T400_RCT	RNCT_no2	Cell_line.Tx8_D_then_T400	Plate.99	ZNF540	0.8	0.131835922085677	pearson	1	Ttest_pvalue	Coefficient_of_eigenassay	SVD_pCMs_only2CTa	NoPrepr	SVD	4776	RNCT_no2-Tx8_D_then_T400	N	Kept components	RNCT
Drug	D_then_T400_RCT	RNCT_no2	Cell_line.Tx8_D_then_T400	Plate.99	ZNF543	0.8	0.180742517873441	pearson	1	Ttest_pvalue	Coefficient_of_eigenassay	SVD_pCMs_only2CTa	NoPrepr	SVD	2977	RNCT_no2-Tx8_D_then_T400	N	Kept components	RNCT
Drug	D_then_T400_RCT	RNCT_no2	Cell_line.Tx8_D_then_T400	Plate.99	ZNF544	0.8	0.120405103565809	pearson	1	Ttest_pvalue	Coefficient_of_eigenassay	SVD_pCMs_only2CTa	NoPrepr	SVD	5329	RNCT_no2-Tx8_D_then_T400	N	Kept components	RNCT
Drug	D_then_T400_RCT	RNCT_no2	Cell_line.Tx8_D_then_T400	Plate.99	ZNF546	0.8	0.206521819879962	pearson	1	Ttest_pvalue	Coefficient_of_eigenassay	SVD_pCMs_only2CTa	NoPrepr	SVD	2323	RNCT_no2-Tx8_D_then_T400	N	Kept components	RNCT
Drug	D_then_T400_RCT	RNCT_no2	Cell_line.Tx8_D_then_T400	Plate.99	ZNF547	0.8	-0.0661126870271049	pearson	1	Ttest_pvalue	Coefficient_of_eigenassay	SVD_pCMs_only2CTa	NoPrepr	SVD	8755	RNCT_no2-Tx8_D_then_T400	N	Kept components	RNCT
Drug	D_then_T400_RCT	RNCT_no2	Cell_line.Tx8_D_then_T400	Plate.99	ZNF548	0.8	-0.0321270782063266	pearson	1	Ttest_pvalue	Coefficient_of_eigenassay	SVD_pCMs_only2CTa	NoPrepr	SVD	11566	RNCT_no2-Tx8_D_then_T400	N	Kept components	RNCT
Drug	D_then_T400_RCT	RNCT_no2	Cell_line.Tx8_D_then_T400	Plate.99	ZNF549	0.8	0.0601962233096704	pearson	1	Ttest_pvalue	Coefficient_of_eigenassay	SVD_pCMs_only2CTa	NoPrepr	SVD	9175	RNCT_no2-Tx8_D_then_T400	N	Kept components	RNCT
Drug	D_then_T400_RCT	RNCT_no2	Cell_line.Tx8_D_then_T400	Plate.99	ZNF550	0.8	0.062741658254095	pearson	1	Ttest_pvalue	Coefficient_of_eigenassay	SVD_pCMs_only2CTa	NoPrepr	SVD	9011	RNCT_no2-Tx8_D_then_T400	N	Kept components	RNCT
Drug	D_then_T400_RCT	RNCT_no2	Cell_line.Tx8_D_then_T400	Plate.99	ZNF551	0.8	0.114578952126543	pearson	1	Ttest_pvalue	Coefficient_of_eigenassay	SVD_pCMs_only2CTa	NoPrepr	SVD	5633	RNCT_no2-Tx8_D_then_T400	N	Kept components	RNCT
Drug	D_then_T400_RCT	RNCT_no2	Cell_line.Tx8_D_then_T400	Plate.99	ZNF552	0.8	0.203364454483657	pearson	1	Ttest_pvalue	Coefficient_of_eigenassay	SVD_pCMs_only2CTa	NoPrepr	SVD	2390	RNCT_no2-Tx8_D_then_T400	N	Kept components	RNCT
Drug	D_then_T400_RCT	RNCT_no2	Cell_line.Tx8_D_then_T400	Plate.99	ZNF554	0.8	-0.0453483981804125	pearson	1	Ttest_pvalue	Coefficient_of_eigenassay	SVD_pCMs_only2CTa	NoPrepr	SVD	10424	RNCT_no2-Tx8_D_then_T400	N	Kept components	RNCT
Drug	D_then_T400_RCT	RNCT_no2	Cell_line.Tx8_D_then_T400	Plate.99	ZNF555	0.8	0.0366500256315799	pearson	1	Ttest_pvalue	Coefficient_of_eigenassay	SVD_pCMs_only2CTa	NoPrepr	SVD	11164	RNCT_no2-Tx8_D_then_T400	N	Kept components	RNCT
Drug	D_then_T400_RCT	RNCT_no2	Cell_line.Tx8_D_then_T400	Plate.99	ZNF557	0.8	0.202762155904838	pearson	1	Ttest_pvalue	Coefficient_of_eigenassay	SVD_pCMs_only2CTa	NoPrepr	SVD	2400	RNCT_no2-Tx8_D_then_T400	N	Kept components	RNCT
Drug	D_then_T400_RCT	RNCT_no2	Cell_line.Tx8_D_then_T400	Plate.99	ZNF558	0.8	-0.00653404568950583	pearson	1	Ttest_pvalue	Coefficient_of_eigenassay	SVD_pCMs_only2CTa	NoPrepr	SVD	14337	RNCT_no2-Tx8_D_then_T400	N	Kept components	RNCT
Drug	D_then_T400_RCT	RNCT_no2	Cell_line.Tx8_D_then_T400	Plate.99	ZNF559	0.8	-0.00279647727605361	pearson	1	Ttest_pvalue	Coefficient_of_eigenassay	SVD_pCMs_only2CTa	NoPrepr	SVD	14857	RNCT_no2-Tx8_D_then_T400	N	Kept components	RNCT
Drug	D_then_T400_RCT	RNCT_no2	Cell_line.Tx8_D_then_T400	Plate.99	ZNF561	0.8	-0.0554554261143726	pearson	1	Ttest_pvalue	Coefficient_of_eigenassay	SVD_pCMs_only2CTa	NoPrepr	SVD	9565	RNCT_no2-Tx8_D_then_T400	N	Kept components	RNCT
Drug	D_then_T400_RCT	RNCT_no2	Cell_line.Tx8_D_then_T400	Plate.99	ZNF562	0.8	0.144889360531969	pearson	1	Ttest_pvalue	Coefficient_of_eigenassay	SVD_pCMs_only2CTa	NoPrepr	SVD	4227	RNCT_no2-Tx8_D_then_T400	N	Kept components	RNCT
Drug	D_then_T400_RCT	RNCT_no2	Cell_line.Tx8_D_then_T400	Plate.99	ZNF563	0.8	-0.208108622630438	pearson	1	Ttest_pvalue	Coefficient_of_eigenassay	SVD_pCMs_only2CTa	NoPrepr	SVD	2288	RNCT_no2-Tx8_D_then_T400	N	Kept components	RNCT
Drug	D_then_T400_RCT	RNCT_no2	Cell_line.Tx8_D_then_T400	Plate.99	ZNF564	0.8	0.0270981209934115	pearson	1	Ttest_pvalue	Coefficient_of_eigenassay	SVD_pCMs_only2CTa	NoPrepr	SVD	12086	RNCT_no2-Tx8_D_then_T400	N	Kept components	RNCT
Drug	D_then_T400_RCT	RNCT_no2	Cell_line.Tx8_D_then_T400	Plate.99	ZNF565	0.8	-0.0475398628198232	pearson	1	Ttest_pvalue	Coefficient_of_eigenassay	SVD_pCMs_only2CTa	NoPrepr	SVD	10222	RNCT_no2-Tx8_D_then_T400	N	Kept components	RNCT
Drug	D_then_T400_RCT	RNCT_no2	Cell_line.Tx8_D_then_T400	Plate.99	ZNF566	0.8	0.139493159850969	pearson	1	Ttest_pvalue	Coefficient_of_eigenassay	SVD_pCMs_only2CTa	NoPrepr	SVD	4445	RNCT_no2-Tx8_D_then_T400	N	Kept components	RNCT
Drug	D_then_T400_RCT	RNCT_no2	Cell_line.Tx8_D_then_T400	Plate.99	ZNF567	0.8	-0.0515997135455007	pearson	1	Ttest_pvalue	Coefficient_of_eigenassay	SVD_pCMs_only2CTa	NoPrepr	SVD	9892	RNCT_no2-Tx8_D_then_T400	N	Kept components	RNCT
Drug	D_then_T400_RCT	RNCT_no2	Cell_line.Tx8_D_then_T400	Plate.99	ZNF568	0.8	0.198350125285263	pearson	1	Ttest_pvalue	Coefficient_of_eigenassay	SVD_pCMs_only2CTa	NoPrepr	SVD	2506	RNCT_no2-Tx8_D_then_T400	N	Kept components	RNCT
Drug	D_then_T400_RCT	RNCT_no2	Cell_line.Tx8_D_then_T400	Plate.99	ZNF569	0.8	-0.0770179734193303	pearson	1	Ttest_pvalue	Coefficient_of_eigenassay	SVD_pCMs_only2CTa	NoPrepr	SVD	7975	RNCT_no2-Tx8_D_then_T400	N	Kept components	RNCT
Drug	D_then_T400_RCT	RNCT_no2	Cell_line.Tx8_D_then_T400	Plate.99	ZNF57	0.8	-0.0314448562637513	pearson	1	Ttest_pvalue	Coefficient_of_eigenassay	SVD_pCMs_only2CTa	NoPrepr	SVD	11639	RNCT_no2-Tx8_D_then_T400	N	Kept components	RNCT
Drug	D_then_T400_RCT	RNCT_no2	Cell_line.Tx8_D_then_T400	Plate.99	ZNF570	0.8	0.181533344760014	pearson	1	Ttest_pvalue	Coefficient_of_eigenassay	SVD_pCMs_only2CTa	NoPrepr	SVD	2957	RNCT_no2-Tx8_D_then_T400	N	Kept components	RNCT
Drug	D_then_T400_RCT	RNCT_no2	Cell_line.Tx8_D_then_T400	Plate.99	ZNF571	0.8	0.156831759038627	pearson	1	Ttest_pvalue	Coefficient_of_eigenassay	SVD_pCMs_only2CTa	NoPrepr	SVD	3753	RNCT_no2-Tx8_D_then_T400	N	Kept components	RNCT
Drug	D_then_T400_RCT	RNCT_no2	Cell_line.Tx8_D_then_T400	Plate.99	ZNF572	0.8	0.00200282660767653	pearson	1	Ttest_pvalue	Coefficient_of_eigenassay	SVD_pCMs_only2CTa	NoPrepr	SVD	14987	RNCT_no2-Tx8_D_then_T400	N	Kept components	RNCT
Drug	D_then_T400_RCT	RNCT_no2	Cell_line.Tx8_D_then_T400	Plate.99	ZNF573	0.8	0.182860376109124	pearson	1	Ttest_pvalue	Coefficient_of_eigenassay	SVD_pCMs_only2CTa	NoPrepr	SVD	2920	RNCT_no2-Tx8_D_then_T400	N	Kept components	RNCT
Drug	D_then_T400_RCT	RNCT_no2	Cell_line.Tx8_D_then_T400	Plate.99	ZNF574	0.8	0.0169883757762963	pearson	1	Ttest_pvalue	Coefficient_of_eigenassay	SVD_pCMs_only2CTa	NoPrepr	SVD	13150	RNCT_no2-Tx8_D_then_T400	N	Kept components	RNCT
Drug	D_then_T400_RCT	RNCT_no2	Cell_line.Tx8_D_then_T400	Plate.99	ZNF575	0.8	0.159723483163978	pearson	1	Ttest_pvalue	Coefficient_of_eigenassay	SVD_pCMs_only2CTa	NoPrepr	SVD	3645	RNCT_no2-Tx8_D_then_T400	N	Kept components	RNCT
Drug	D_then_T400_RCT	RNCT_no2	Cell_line.Tx8_D_then_T400	Plate.99	ZNF576	0.8	-0.199765764729287	pearson	1	Ttest_pvalue	Coefficient_of_eigenassay	SVD_pCMs_only2CTa	NoPrepr	SVD	2468	RNCT_no2-Tx8_D_then_T400	N	Kept components	RNCT
Drug	D_then_T400_RCT	RNCT_no2	Cell_line.Tx8_D_then_T400	Plate.99	ZNF577	0.8	-0.0593984996043421	pearson	1	Ttest_pvalue	Coefficient_of_eigenassay	SVD_pCMs_only2CTa	NoPrepr	SVD	9237	RNCT_no2-Tx8_D_then_T400	N	Kept components	RNCT
Drug	D_then_T400_RCT	RNCT_no2	Cell_line.Tx8_D_then_T400	Plate.99	ZNF579	0.8	-0.228257983980786	pearson	1	Ttest_pvalue	Coefficient_of_eigenassay	SVD_pCMs_only2CTa	NoPrepr	SVD	1927	RNCT_no2-Tx8_D_then_T400	N	Kept components	RNCT
Drug	D_then_T400_RCT	RNCT_no2	Cell_line.Tx8_D_then_T400	Plate.99	ZNF580	0.8	-0.219543335776152	pearson	1	Ttest_pvalue	Coefficient_of_eigenassay	SVD_pCMs_only2CTa	NoPrepr	SVD	2078	RNCT_no2-Tx8_D_then_T400	N	Kept components	RNCT
Drug	D_then_T400_RCT	RNCT_no2	Cell_line.Tx8_D_then_T400	Plate.99	ZNF581	0.8	-0.219076188855863	pearson	1	Ttest_pvalue	Coefficient_of_eigenassay	SVD_pCMs_only2CTa	NoPrepr	SVD	2089	RNCT_no2-Tx8_D_then_T400	N	Kept components	RNCT
Drug	D_then_T400_RCT	RNCT_no2	Cell_line.Tx8_D_then_T400	Plate.99	ZNF582	0.8	0.0698922750628536	pearson	1	Ttest_pvalue	Coefficient_of_eigenassay	SVD_pCMs_only2CTa	NoPrepr	SVD	8481	RNCT_no2-Tx8_D_then_T400	N	Kept components	RNCT
Drug	D_then_T400_RCT	RNCT_no2	Cell_line.Tx8_D_then_T400	Plate.99	ZNF583	0.8	-0.064163703402048	pearson	1	Ttest_pvalue	Coefficient_of_eigenassay	SVD_pCMs_only2CTa	NoPrepr	SVD	8899	RNCT_no2-Tx8_D_then_T400	N	Kept components	RNCT
Drug	D_then_T400_RCT	RNCT_no2	Cell_line.Tx8_D_then_T400	Plate.99	ZNF584	0.8	0.101961621506588	pearson	1	Ttest_pvalue	Coefficient_of_eigenassay	SVD_pCMs_only2CTa	NoPrepr	SVD	6294	RNCT_no2-Tx8_D_then_T400	N	Kept components	RNCT
Drug	D_then_T400_RCT	RNCT_no2	Cell_line.Tx8_D_then_T400	Plate.99	ZNF585A	0.8	0.028849186502149	pearson	1	Ttest_pvalue	Coefficient_of_eigenassay	SVD_pCMs_only2CTa	NoPrepr	SVD	11908	RNCT_no2-Tx8_D_then_T400	N	Kept components	RNCT
Drug	D_then_T400_RCT	RNCT_no2	Cell_line.Tx8_D_then_T400	Plate.99	ZNF585B	0.8	0.0804572382510942	pearson	1	Ttest_pvalue	Coefficient_of_eigenassay	SVD_pCMs_only2CTa	NoPrepr	SVD	7725	RNCT_no2-Tx8_D_then_T400	N	Kept components	RNCT
Drug	D_then_T400_RCT	RNCT_no2	Cell_line.Tx8_D_then_T400	Plate.99	ZNF586	0.8	0.0207218776846855	pearson	1	Ttest_pvalue	Coefficient_of_eigenassay	SVD_pCMs_only2CTa	NoPrepr	SVD	12726	RNCT_no2-Tx8_D_then_T400	N	Kept components	RNCT
Drug	D_then_T400_RCT	RNCT_no2	Cell_line.Tx8_D_then_T400	Plate.99	ZNF587	0.8	0.254633533035941	pearson	1	Ttest_pvalue	Coefficient_of_eigenassay	SVD_pCMs_only2CTa	NoPrepr	SVD	1508	RNCT_no2-Tx8_D_then_T400	N	Kept components	RNCT
Drug	D_then_T400_RCT	RNCT_no2	Cell_line.Tx8_D_then_T400	Plate.99	ZNF587B	0.8	0.150903344808743	pearson	1	Ttest_pvalue	Coefficient_of_eigenassay	SVD_pCMs_only2CTa	NoPrepr	SVD	3989	RNCT_no2-Tx8_D_then_T400	N	Kept components	RNCT
Drug	D_then_T400_RCT	RNCT_no2	Cell_line.Tx8_D_then_T400	Plate.99	ZNF589	0.8	0.000186118623348396	pearson	1	Ttest_pvalue	Coefficient_of_eigenassay	SVD_pCMs_only2CTa	NoPrepr	SVD	15280	RNCT_no2-Tx8_D_then_T400	N	Kept components	RNCT
Drug	D_then_T400_RCT	RNCT_no2	Cell_line.Tx8_D_then_T400	Plate.99	ZNF592	0.8	0.0935792013329676	pearson	1	Ttest_pvalue	Coefficient_of_eigenassay	SVD_pCMs_only2CTa	NoPrepr	SVD	6826	RNCT_no2-Tx8_D_then_T400	N	Kept components	RNCT
Drug	D_then_T400_RCT	RNCT_no2	Cell_line.Tx8_D_then_T400	Plate.99	ZNF593	0.8	-0.315936139529531	pearson	1	Ttest_pvalue	Coefficient_of_eigenassay	SVD_pCMs_only2CTa	NoPrepr	SVD	960	RNCT_no2-Tx8_D_then_T400	N	Kept components	RNCT
Drug	D_then_T400_RCT	RNCT_no2	Cell_line.Tx8_D_then_T400	Plate.99	ZNF594	0.8	0.0607216898340721	pearson	1	Ttest_pvalue	Coefficient_of_eigenassay	SVD_pCMs_only2CTa	NoPrepr	SVD	9142	RNCT_no2-Tx8_D_then_T400	N	Kept components	RNCT
Drug	D_then_T400_RCT	RNCT_no2	Cell_line.Tx8_D_then_T400	Plate.99	ZNF595	0.8	0.0556019416763291	pearson	1	Ttest_pvalue	Coefficient_of_eigenassay	SVD_pCMs_only2CTa	NoPrepr	SVD	9548	RNCT_no2-Tx8_D_then_T400	N	Kept components	RNCT
Drug	D_then_T400_RCT	RNCT_no2	Cell_line.Tx8_D_then_T400	Plate.99	ZNF596	0.8	0.0454878513025444	pearson	1	Ttest_pvalue	Coefficient_of_eigenassay	SVD_pCMs_only2CTa	NoPrepr	SVD	10410	RNCT_no2-Tx8_D_then_T400	N	Kept components	RNCT
Drug	D_then_T400_RCT	RNCT_no2	Cell_line.Tx8_D_then_T400	Plate.99	ZNF597	0.8	0.0482007241997954	pearson	1	Ttest_pvalue	Coefficient_of_eigenassay	SVD_pCMs_only2CTa	NoPrepr	SVD	10168	RNCT_no2-Tx8_D_then_T400	N	Kept components	RNCT
Drug	D_then_T400_RCT	RNCT_no2	Cell_line.Tx8_D_then_T400	Plate.99	ZNF598	0.8	0.0274991345080812	pearson	1	Ttest_pvalue	Coefficient_of_eigenassay	SVD_pCMs_only2CTa	NoPrepr	SVD	12050	RNCT_no2-Tx8_D_then_T400	N	Kept components	RNCT
Drug	D_then_T400_RCT	RNCT_no2	Cell_line.Tx8_D_then_T400	Plate.99	ZNF599	0.8	0.0595141400461674	pearson	1	Ttest_pvalue	Coefficient_of_eigenassay	SVD_pCMs_only2CTa	NoPrepr	SVD	9233	RNCT_no2-Tx8_D_then_T400	N	Kept components	RNCT
Drug	D_then_T400_RCT	RNCT_no2	Cell_line.Tx8_D_then_T400	Plate.99	ZNF600	0.8	-0.01046729193527	pearson	1	Ttest_pvalue	Coefficient_of_eigenassay	SVD_pCMs_only2CTa	NoPrepr	SVD	13857	RNCT_no2-Tx8_D_then_T400	N	Kept components	RNCT
Drug	D_then_T400_RCT	RNCT_no2	Cell_line.Tx8_D_then_T400	Plate.99	ZNF605	0.8	0.137507984634566	pearson	1	Ttest_pvalue	Coefficient_of_eigenassay	SVD_pCMs_only2CTa	NoPrepr	SVD	4525	RNCT_no2-Tx8_D_then_T400	N	Kept components	RNCT
Drug	D_then_T400_RCT	RNCT_no2	Cell_line.Tx8_D_then_T400	Plate.99	ZNF606	0.8	0.0454300460603428	pearson	1	Ttest_pvalue	Coefficient_of_eigenassay	SVD_pCMs_only2CTa	NoPrepr	SVD	10417	RNCT_no2-Tx8_D_then_T400	N	Kept components	RNCT
Drug	D_then_T400_RCT	RNCT_no2	Cell_line.Tx8_D_then_T400	Plate.99	ZNF607	0.8	-0.0331255482960096	pearson	1	Ttest_pvalue	Coefficient_of_eigenassay	SVD_pCMs_only2CTa	NoPrepr	SVD	11485	RNCT_no2-Tx8_D_then_T400	N	Kept components	RNCT
Drug	D_then_T400_RCT	RNCT_no2	Cell_line.Tx8_D_then_T400	Plate.99	ZNF608	0.8	-0.14763691107334	pearson	1	Ttest_pvalue	Coefficient_of_eigenassay	SVD_pCMs_only2CTa	NoPrepr	SVD	4095	RNCT_no2-Tx8_D_then_T400	N	Kept components	RNCT
Drug	D_then_T400_RCT	RNCT_no2	Cell_line.Tx8_D_then_T400	Plate.99	ZNF609	0.8	-0.492987109540706	pearson	1	Ttest_pvalue	Coefficient_of_eigenassay	SVD_pCMs_only2CTa	NoPrepr	SVD	312	RNCT_no2-Tx8_D_then_T400	N	Kept components	RNCT
Drug	D_then_T400_RCT	RNCT_no2	Cell_line.Tx8_D_then_T400	Plate.99	ZNF610	0.8	0.231212379320014	pearson	1	Ttest_pvalue	Coefficient_of_eigenassay	SVD_pCMs_only2CTa	NoPrepr	SVD	1867	RNCT_no2-Tx8_D_then_T400	N	Kept components	RNCT
Drug	D_then_T400_RCT	RNCT_no2	Cell_line.Tx8_D_then_T400	Plate.99	ZNF611	0.8	0.0961494085922704	pearson	1	Ttest_pvalue	Coefficient_of_eigenassay	SVD_pCMs_only2CTa	NoPrepr	SVD	6658	RNCT_no2-Tx8_D_then_T400	N	Kept components	RNCT
Drug	D_then_T400_RCT	RNCT_no2	Cell_line.Tx8_D_then_T400	Plate.99	ZNF613	0.8	-0.164989081345941	pearson	1	Ttest_pvalue	Coefficient_of_eigenassay	SVD_pCMs_only2CTa	NoPrepr	SVD	3460	RNCT_no2-Tx8_D_then_T400	N	Kept components	RNCT
Drug	D_then_T400_RCT	RNCT_no2	Cell_line.Tx8_D_then_T400	Plate.99	ZNF614	0.8	0.0436667789583121	pearson	1	Ttest_pvalue	Coefficient_of_eigenassay	SVD_pCMs_only2CTa	NoPrepr	SVD	10543	RNCT_no2-Tx8_D_then_T400	N	Kept components	RNCT
Drug	D_then_T400_RCT	RNCT_no2	Cell_line.Tx8_D_then_T400	Plate.99	ZNF615	0.8	-0.0572061518863078	pearson	1	Ttest_pvalue	Coefficient_of_eigenassay	SVD_pCMs_only2CTa	NoPrepr	SVD	9403	RNCT_no2-Tx8_D_then_T400	N	Kept components	RNCT
Drug	D_then_T400_RCT	RNCT_no2	Cell_line.Tx8_D_then_T400	Plate.99	ZNF616	0.8	0.0467515972000586	pearson	1	Ttest_pvalue	Coefficient_of_eigenassay	SVD_pCMs_only2CTa	NoPrepr	SVD	10291	RNCT_no2-Tx8_D_then_T400	N	Kept components	RNCT
Drug	D_then_T400_RCT	RNCT_no2	Cell_line.Tx8_D_then_T400	Plate.99	ZNF618	0.8	0.0972195268240456	pearson	1	Ttest_pvalue	Coefficient_of_eigenassay	SVD_pCMs_only2CTa	NoPrepr	SVD	6587	RNCT_no2-Tx8_D_then_T400	N	Kept components	RNCT
Drug	D_then_T400_RCT	RNCT_no2	Cell_line.Tx8_D_then_T400	Plate.99	ZNF619	0.8	-0.0124384582980896	pearson	1	Ttest_pvalue	Coefficient_of_eigenassay	SVD_pCMs_only2CTa	NoPrepr	SVD	13642	RNCT_no2-Tx8_D_then_T400	N	Kept components	RNCT
Drug	D_then_T400_RCT	RNCT_no2	Cell_line.Tx8_D_then_T400	Plate.99	ZNF620	0.8	0.114231217400908	pearson	1	Ttest_pvalue	Coefficient_of_eigenassay	SVD_pCMs_only2CTa	NoPrepr	SVD	5651	RNCT_no2-Tx8_D_then_T400	N	Kept components	RNCT
Drug	D_then_T400_RCT	RNCT_no2	Cell_line.Tx8_D_then_T400	Plate.99	ZNF621	0.8	-0.00741492358052448	pearson	1	Ttest_pvalue	Coefficient_of_eigenassay	SVD_pCMs_only2CTa	NoPrepr	SVD	14248	RNCT_no2-Tx8_D_then_T400	N	Kept components	RNCT
Drug	D_then_T400_RCT	RNCT_no2	Cell_line.Tx8_D_then_T400	Plate.99	ZNF622	0.8	-0.461156060789797	pearson	1	Ttest_pvalue	Coefficient_of_eigenassay	SVD_pCMs_only2CTa	NoPrepr	SVD	372	RNCT_no2-Tx8_D_then_T400	N	Kept components	RNCT
Drug	D_then_T400_RCT	RNCT_no2	Cell_line.Tx8_D_then_T400	Plate.99	ZNF623	0.8	-0.000755337933012854	pearson	1	Ttest_pvalue	Coefficient_of_eigenassay	SVD_pCMs_only2CTa	NoPrepr	SVD	15187	RNCT_no2-Tx8_D_then_T400	N	Kept components	RNCT
Drug	D_then_T400_RCT	RNCT_no2	Cell_line.Tx8_D_then_T400	Plate.99	ZNF624	0.8	-0.0600202142115372	pearson	1	Ttest_pvalue	Coefficient_of_eigenassay	SVD_pCMs_only2CTa	NoPrepr	SVD	9185	RNCT_no2-Tx8_D_then_T400	N	Kept components	RNCT
Drug	D_then_T400_RCT	RNCT_no2	Cell_line.Tx8_D_then_T400	Plate.99	ZNF625	0.8	0.373305511459329	pearson	1	Ttest_pvalue	Coefficient_of_eigenassay	SVD_pCMs_only2CTa	NoPrepr	SVD	627	RNCT_no2-Tx8_D_then_T400	N	Kept components	RNCT
Drug	D_then_T400_RCT	RNCT_no2	Cell_line.Tx8_D_then_T400	Plate.99	ZNF626	0.8	0.0344701409552555	pearson	1	Ttest_pvalue	Coefficient_of_eigenassay	SVD_pCMs_only2CTa	NoPrepr	SVD	11367	RNCT_no2-Tx8_D_then_T400	N	Kept components	RNCT
Drug	D_then_T400_RCT	RNCT_no2	Cell_line.Tx8_D_then_T400	Plate.99	ZNF627	0.8	0.0192628189111791	pearson	1	Ttest_pvalue	Coefficient_of_eigenassay	SVD_pCMs_only2CTa	NoPrepr	SVD	12905	RNCT_no2-Tx8_D_then_T400	N	Kept components	RNCT
Drug	D_then_T400_RCT	RNCT_no2	Cell_line.Tx8_D_then_T400	Plate.99	ZNF628	0.8	-0.111854672345481	pearson	1	Ttest_pvalue	Coefficient_of_eigenassay	SVD_pCMs_only2CTa	NoPrepr	SVD	5770	RNCT_no2-Tx8_D_then_T400	N	Kept components	RNCT
Drug	D_then_T400_RCT	RNCT_no2	Cell_line.Tx8_D_then_T400	Plate.99	ZNF629	0.8	-0.101577201065486	pearson	1	Ttest_pvalue	Coefficient_of_eigenassay	SVD_pCMs_only2CTa	NoPrepr	SVD	6325	RNCT_no2-Tx8_D_then_T400	N	Kept components	RNCT
Drug	D_then_T400_RCT	RNCT_no2	Cell_line.Tx8_D_then_T400	Plate.99	ZNF630	0.8	0.0731901779682155	pearson	1	Ttest_pvalue	Coefficient_of_eigenassay	SVD_pCMs_only2CTa	NoPrepr	SVD	8245	RNCT_no2-Tx8_D_then_T400	N	Kept components	RNCT
Drug	D_then_T400_RCT	RNCT_no2	Cell_line.Tx8_D_then_T400	Plate.99	ZNF638	0.8	-0.0615767128846699	pearson	1	Ttest_pvalue	Coefficient_of_eigenassay	SVD_pCMs_only2CTa	NoPrepr	SVD	9082	RNCT_no2-Tx8_D_then_T400	N	Kept components	RNCT
Drug	D_then_T400_RCT	RNCT_no2	Cell_line.Tx8_D_then_T400	Plate.99	ZNF639	0.8	-0.0545605899824496	pearson	1	Ttest_pvalue	Coefficient_of_eigenassay	SVD_pCMs_only2CTa	NoPrepr	SVD	9626	RNCT_no2-Tx8_D_then_T400	N	Kept components	RNCT
Drug	D_then_T400_RCT	RNCT_no2	Cell_line.Tx8_D_then_T400	Plate.99	ZNF641	0.8	-0.149456369768542	pearson	1	Ttest_pvalue	Coefficient_of_eigenassay	SVD_pCMs_only2CTa	NoPrepr	SVD	4040	RNCT_no2-Tx8_D_then_T400	N	Kept components	RNCT
Drug	D_then_T400_RCT	RNCT_no2	Cell_line.Tx8_D_then_T400	Plate.99	ZNF644	0.8	0.00660244206074528	pearson	1	Ttest_pvalue	Coefficient_of_eigenassay	SVD_pCMs_only2CTa	NoPrepr	SVD	14332	RNCT_no2-Tx8_D_then_T400	N	Kept components	RNCT
Drug	D_then_T400_RCT	RNCT_no2	Cell_line.Tx8_D_then_T400	Plate.99	ZNF646	0.8	-0.00411009287124371	pearson	1	Ttest_pvalue	Coefficient_of_eigenassay	SVD_pCMs_only2CTa	NoPrepr	SVD	14664	RNCT_no2-Tx8_D_then_T400	N	Kept components	RNCT
Drug	D_then_T400_RCT	RNCT_no2	Cell_line.Tx8_D_then_T400	Plate.99	ZNF649	0.8	0.002033522207982	pearson	1	Ttest_pvalue	Coefficient_of_eigenassay	SVD_pCMs_only2CTa	NoPrepr	SVD	14978	RNCT_no2-Tx8_D_then_T400	N	Kept components	RNCT
Drug	D_then_T400_RCT	RNCT_no2	Cell_line.Tx8_D_then_T400	Plate.99	ZNF652	0.8	0.0551950270853788	pearson	1	Ttest_pvalue	Coefficient_of_eigenassay	SVD_pCMs_only2CTa	NoPrepr	SVD	9583	RNCT_no2-Tx8_D_then_T400	N	Kept components	RNCT
Drug	D_then_T400_RCT	RNCT_no2	Cell_line.Tx8_D_then_T400	Plate.99	ZNF653	0.8	-0.174769719494906	pearson	1	Ttest_pvalue	Coefficient_of_eigenassay	SVD_pCMs_only2CTa	NoPrepr	SVD	3156	RNCT_no2-Tx8_D_then_T400	N	Kept components	RNCT
Drug	D_then_T400_RCT	RNCT_no2	Cell_line.Tx8_D_then_T400	Plate.99	ZNF654	0.8	0.117025261198798	pearson	1	Ttest_pvalue	Coefficient_of_eigenassay	SVD_pCMs_only2CTa	NoPrepr	SVD	5514	RNCT_no2-Tx8_D_then_T400	N	Kept components	RNCT
Drug	D_then_T400_RCT	RNCT_no2	Cell_line.Tx8_D_then_T400	Plate.99	ZNF655	0.8	0.117357375888112	pearson	1	Ttest_pvalue	Coefficient_of_eigenassay	SVD_pCMs_only2CTa	NoPrepr	SVD	5494	RNCT_no2-Tx8_D_then_T400	N	Kept components	RNCT
Drug	D_then_T400_RCT	RNCT_no2	Cell_line.Tx8_D_then_T400	Plate.99	ZNF658	0.8	0.0851577927946499	pearson	1	Ttest_pvalue	Coefficient_of_eigenassay	SVD_pCMs_only2CTa	NoPrepr	SVD	7410	RNCT_no2-Tx8_D_then_T400	N	Kept components	RNCT
Drug	D_then_T400_RCT	RNCT_no2	Cell_line.Tx8_D_then_T400	Plate.99	ZNF660	0.8	0.141518968906337	pearson	1	Ttest_pvalue	Coefficient_of_eigenassay	SVD_pCMs_only2CTa	NoPrepr	SVD	4367	RNCT_no2-Tx8_D_then_T400	N	Kept components	RNCT
Drug	D_then_T400_RCT	RNCT_no2	Cell_line.Tx8_D_then_T400	Plate.99	ZNF662	0.8	-0.148965859808982	pearson	1	Ttest_pvalue	Coefficient_of_eigenassay	SVD_pCMs_only2CTa	NoPrepr	SVD	4061	RNCT_no2-Tx8_D_then_T400	N	Kept components	RNCT
Drug	D_then_T400_RCT	RNCT_no2	Cell_line.Tx8_D_then_T400	Plate.99	ZNF664	0.8	-0.0741290056109172	pearson	1	Ttest_pvalue	Coefficient_of_eigenassay	SVD_pCMs_only2CTa	NoPrepr	SVD	8180	RNCT_no2-Tx8_D_then_T400	N	Kept components	RNCT
Drug	D_then_T400_RCT	RNCT_no2	Cell_line.Tx8_D_then_T400	Plate.99	ZNF665	0.8	0.105522221595796	pearson	1	Ttest_pvalue	Coefficient_of_eigenassay	SVD_pCMs_only2CTa	NoPrepr	SVD	6085	RNCT_no2-Tx8_D_then_T400	N	Kept components	RNCT
Drug	D_then_T400_RCT	RNCT_no2	Cell_line.Tx8_D_then_T400	Plate.99	ZNF667	0.8	0.0519990866673145	pearson	1	Ttest_pvalue	Coefficient_of_eigenassay	SVD_pCMs_only2CTa	NoPrepr	SVD	9860	RNCT_no2-Tx8_D_then_T400	N	Kept components	RNCT
Drug	D_then_T400_RCT	RNCT_no2	Cell_line.Tx8_D_then_T400	Plate.99	ZNF668	0.8	-0.228598129595251	pearson	1	Ttest_pvalue	Coefficient_of_eigenassay	SVD_pCMs_only2CTa	NoPrepr	SVD	1921	RNCT_no2-Tx8_D_then_T400	N	Kept components	RNCT
Drug	D_then_T400_RCT	RNCT_no2	Cell_line.Tx8_D_then_T400	Plate.99	ZNF669	0.8	-0.00413430129813162	pearson	1	Ttest_pvalue	Coefficient_of_eigenassay	SVD_pCMs_only2CTa	NoPrepr	SVD	14660	RNCT_no2-Tx8_D_then_T400	N	Kept components	RNCT
Drug	D_then_T400_RCT	RNCT_no2	Cell_line.Tx8_D_then_T400	Plate.99	ZNF670	0.8	-0.0907621428523704	pearson	1	Ttest_pvalue	Coefficient_of_eigenassay	SVD_pCMs_only2CTa	NoPrepr	SVD	7007	RNCT_no2-Tx8_D_then_T400	N	Kept components	RNCT
Drug	D_then_T400_RCT	RNCT_no2	Cell_line.Tx8_D_then_T400	Plate.99	ZNF671	0.8	-0.0926970589807782	pearson	1	Ttest_pvalue	Coefficient_of_eigenassay	SVD_pCMs_only2CTa	NoPrepr	SVD	6892	RNCT_no2-Tx8_D_then_T400	N	Kept components	RNCT
Drug	D_then_T400_RCT	RNCT_no2	Cell_line.Tx8_D_then_T400	Plate.99	ZNF672	0.8	-0.0426601461466539	pearson	1	Ttest_pvalue	Coefficient_of_eigenassay	SVD_pCMs_only2CTa	NoPrepr	SVD	10624	RNCT_no2-Tx8_D_then_T400	N	Kept components	RNCT
Drug	D_then_T400_RCT	RNCT_no2	Cell_line.Tx8_D_then_T400	Plate.99	ZNF674	0.8	0.00596160797688871	pearson	1	Ttest_pvalue	Coefficient_of_eigenassay	SVD_pCMs_only2CTa	NoPrepr	SVD	14403	RNCT_no2-Tx8_D_then_T400	N	Kept components	RNCT
Drug	D_then_T400_RCT	RNCT_no2	Cell_line.Tx8_D_then_T400	Plate.99	ZNF675	0.8	0.133738175683589	pearson	1	Ttest_pvalue	Coefficient_of_eigenassay	SVD_pCMs_only2CTa	NoPrepr	SVD	4685	RNCT_no2-Tx8_D_then_T400	N	Kept components	RNCT
Drug	D_then_T400_RCT	RNCT_no2	Cell_line.Tx8_D_then_T400	Plate.99	ZNF677	0.8	0.109365150556167	pearson	1	Ttest_pvalue	Coefficient_of_eigenassay	SVD_pCMs_only2CTa	NoPrepr	SVD	5898	RNCT_no2-Tx8_D_then_T400	N	Kept components	RNCT
Drug	D_then_T400_RCT	RNCT_no2	Cell_line.Tx8_D_then_T400	Plate.99	ZNF678	0.8	0.131224975251488	pearson	1	Ttest_pvalue	Coefficient_of_eigenassay	SVD_pCMs_only2CTa	NoPrepr	SVD	4807	RNCT_no2-Tx8_D_then_T400	N	Kept components	RNCT
Drug	D_then_T400_RCT	RNCT_no2	Cell_line.Tx8_D_then_T400	Plate.99	ZNF680	0.8	0.0612983327811508	pearson	1	Ttest_pvalue	Coefficient_of_eigenassay	SVD_pCMs_only2CTa	NoPrepr	SVD	9101	RNCT_no2-Tx8_D_then_T400	N	Kept components	RNCT
Drug	D_then_T400_RCT	RNCT_no2	Cell_line.Tx8_D_then_T400	Plate.99	ZNF681	0.8	0.0885122650822173	pearson	1	Ttest_pvalue	Coefficient_of_eigenassay	SVD_pCMs_only2CTa	NoPrepr	SVD	7168	RNCT_no2-Tx8_D_then_T400	N	Kept components	RNCT
Drug	D_then_T400_RCT	RNCT_no2	Cell_line.Tx8_D_then_T400	Plate.99	ZNF682	0.8	0.0549609984966067	pearson	1	Ttest_pvalue	Coefficient_of_eigenassay	SVD_pCMs_only2CTa	NoPrepr	SVD	9600	RNCT_no2-Tx8_D_then_T400	N	Kept components	RNCT
Drug	D_then_T400_RCT	RNCT_no2	Cell_line.Tx8_D_then_T400	Plate.99	ZNF684	0.8	0.0214819992668648	pearson	1	Ttest_pvalue	Coefficient_of_eigenassay	SVD_pCMs_only2CTa	NoPrepr	SVD	12648	RNCT_no2-Tx8_D_then_T400	N	Kept components	RNCT
Drug	D_then_T400_RCT	RNCT_no2	Cell_line.Tx8_D_then_T400	Plate.99	ZNF687	0.8	0.069089558004464	pearson	1	Ttest_pvalue	Coefficient_of_eigenassay	SVD_pCMs_only2CTa	NoPrepr	SVD	8535	RNCT_no2-Tx8_D_then_T400	N	Kept components	RNCT
Drug	D_then_T400_RCT	RNCT_no2	Cell_line.Tx8_D_then_T400	Plate.99	ZNF688	0.8	-0.0167742032209647	pearson	1	Ttest_pvalue	Coefficient_of_eigenassay	SVD_pCMs_only2CTa	NoPrepr	SVD	13174	RNCT_no2-Tx8_D_then_T400	N	Kept components	RNCT
Drug	D_then_T400_RCT	RNCT_no2	Cell_line.Tx8_D_then_T400	Plate.99	ZNF689	0.8	0.0554202408957059	pearson	1	Ttest_pvalue	Coefficient_of_eigenassay	SVD_pCMs_only2CTa	NoPrepr	SVD	9568	RNCT_no2-Tx8_D_then_T400	N	Kept components	RNCT
Drug	D_then_T400_RCT	RNCT_no2	Cell_line.Tx8_D_then_T400	Plate.99	ZNF69	0.8	-0.0166664041335353	pearson	1	Ttest_pvalue	Coefficient_of_eigenassay	SVD_pCMs_only2CTa	NoPrepr	SVD	13186	RNCT_no2-Tx8_D_then_T400	N	Kept components	RNCT
Drug	D_then_T400_RCT	RNCT_no2	Cell_line.Tx8_D_then_T400	Plate.99	ZNF691	0.8	0.0665476406301154	pearson	1	Ttest_pvalue	Coefficient_of_eigenassay	SVD_pCMs_only2CTa	NoPrepr	SVD	8721	RNCT_no2-Tx8_D_then_T400	N	Kept components	RNCT
Drug	D_then_T400_RCT	RNCT_no2	Cell_line.Tx8_D_then_T400	Plate.99	ZNF692	0.8	0.0193480701073654	pearson	1	Ttest_pvalue	Coefficient_of_eigenassay	SVD_pCMs_only2CTa	NoPrepr	SVD	12895	RNCT_no2-Tx8_D_then_T400	N	Kept components	RNCT
Drug	D_then_T400_RCT	RNCT_no2	Cell_line.Tx8_D_then_T400	Plate.99	ZNF695	0.8	0.0387288259385555	pearson	1	Ttest_pvalue	Coefficient_of_eigenassay	SVD_pCMs_only2CTa	NoPrepr	SVD	10981	RNCT_no2-Tx8_D_then_T400	N	Kept components	RNCT
Drug	D_then_T400_RCT	RNCT_no2	Cell_line.Tx8_D_then_T400	Plate.99	ZNF696	0.8	-0.139420316390087	pearson	1	Ttest_pvalue	Coefficient_of_eigenassay	SVD_pCMs_only2CTa	NoPrepr	SVD	4447	RNCT_no2-Tx8_D_then_T400	N	Kept components	RNCT
Drug	D_then_T400_RCT	RNCT_no2	Cell_line.Tx8_D_then_T400	Plate.99	ZNF697	0.8	-0.0106316416028386	pearson	1	Ttest_pvalue	Coefficient_of_eigenassay	SVD_pCMs_only2CTa	NoPrepr	SVD	13838	RNCT_no2-Tx8_D_then_T400	N	Kept components	RNCT
Drug	D_then_T400_RCT	RNCT_no2	Cell_line.Tx8_D_then_T400	Plate.99	ZNF699	0.8	0.0754241105380805	pearson	1	Ttest_pvalue	Coefficient_of_eigenassay	SVD_pCMs_only2CTa	NoPrepr	SVD	8085	RNCT_no2-Tx8_D_then_T400	N	Kept components	RNCT
Drug	D_then_T400_RCT	RNCT_no2	Cell_line.Tx8_D_then_T400	Plate.99	ZNF7	0.8	0.00951635494082063	pearson	1	Ttest_pvalue	Coefficient_of_eigenassay	SVD_pCMs_only2CTa	NoPrepr	SVD	13974	RNCT_no2-Tx8_D_then_T400	N	Kept components	RNCT
Drug	D_then_T400_RCT	RNCT_no2	Cell_line.Tx8_D_then_T400	Plate.99	ZNF70	0.8	0.267210191408954	pearson	1	Ttest_pvalue	Coefficient_of_eigenassay	SVD_pCMs_only2CTa	NoPrepr	SVD	1347	RNCT_no2-Tx8_D_then_T400	N	Kept components	RNCT
Drug	D_then_T400_RCT	RNCT_no2	Cell_line.Tx8_D_then_T400	Plate.99	ZNF700	0.8	0.103032559547139	pearson	1	Ttest_pvalue	Coefficient_of_eigenassay	SVD_pCMs_only2CTa	NoPrepr	SVD	6233	RNCT_no2-Tx8_D_then_T400	N	Kept components	RNCT
Drug	D_then_T400_RCT	RNCT_no2	Cell_line.Tx8_D_then_T400	Plate.99	ZNF701	0.8	0.0286864831931682	pearson	1	Ttest_pvalue	Coefficient_of_eigenassay	SVD_pCMs_only2CTa	NoPrepr	SVD	11925	RNCT_no2-Tx8_D_then_T400	N	Kept components	RNCT
Drug	D_then_T400_RCT	RNCT_no2	Cell_line.Tx8_D_then_T400	Plate.99	ZNF703	0.8	-0.108776337406444	pearson	1	Ttest_pvalue	Coefficient_of_eigenassay	SVD_pCMs_only2CTa	NoPrepr	SVD	5927	RNCT_no2-Tx8_D_then_T400	N	Kept components	RNCT
Drug	D_then_T400_RCT	RNCT_no2	Cell_line.Tx8_D_then_T400	Plate.99	ZNF704	0.8	0.100824097023223	pearson	1	Ttest_pvalue	Coefficient_of_eigenassay	SVD_pCMs_only2CTa	NoPrepr	SVD	6371	RNCT_no2-Tx8_D_then_T400	N	Kept components	RNCT
Drug	D_then_T400_RCT	RNCT_no2	Cell_line.Tx8_D_then_T400	Plate.99	ZNF706	0.8	-0.0616966476559805	pearson	1	Ttest_pvalue	Coefficient_of_eigenassay	SVD_pCMs_only2CTa	NoPrepr	SVD	9074	RNCT_no2-Tx8_D_then_T400	N	Kept components	RNCT
Drug	D_then_T400_RCT	RNCT_no2	Cell_line.Tx8_D_then_T400	Plate.99	ZNF708	0.8	0.153948075310932	pearson	1	Ttest_pvalue	Coefficient_of_eigenassay	SVD_pCMs_only2CTa	NoPrepr	SVD	3878	RNCT_no2-Tx8_D_then_T400	N	Kept components	RNCT
Drug	D_then_T400_RCT	RNCT_no2	Cell_line.Tx8_D_then_T400	Plate.99	ZNF709	0.8	0.221789488396162	pearson	1	Ttest_pvalue	Coefficient_of_eigenassay	SVD_pCMs_only2CTa	NoPrepr	SVD	2045	RNCT_no2-Tx8_D_then_T400	N	Kept components	RNCT
Drug	D_then_T400_RCT	RNCT_no2	Cell_line.Tx8_D_then_T400	Plate.99	ZNF71	0.8	0.0584396595771062	pearson	1	Ttest_pvalue	Coefficient_of_eigenassay	SVD_pCMs_only2CTa	NoPrepr	SVD	9321	RNCT_no2-Tx8_D_then_T400	N	Kept components	RNCT
Drug	D_then_T400_RCT	RNCT_no2	Cell_line.Tx8_D_then_T400	Plate.99	ZNF710	0.8	0.100198994393896	pearson	1	Ttest_pvalue	Coefficient_of_eigenassay	SVD_pCMs_only2CTa	NoPrepr	SVD	6406	RNCT_no2-Tx8_D_then_T400	N	Kept components	RNCT
Drug	D_then_T400_RCT	RNCT_no2	Cell_line.Tx8_D_then_T400	Plate.99	ZNF711	0.8	-0.0856588335022769	pearson	1	Ttest_pvalue	Coefficient_of_eigenassay	SVD_pCMs_only2CTa	NoPrepr	SVD	7377	RNCT_no2-Tx8_D_then_T400	N	Kept components	RNCT
Drug	D_then_T400_RCT	RNCT_no2	Cell_line.Tx8_D_then_T400	Plate.99	ZNF713	0.8	0.0833464757289259	pearson	1	Ttest_pvalue	Coefficient_of_eigenassay	SVD_pCMs_only2CTa	NoPrepr	SVD	7539	RNCT_no2-Tx8_D_then_T400	N	Kept components	RNCT
Drug	D_then_T400_RCT	RNCT_no2	Cell_line.Tx8_D_then_T400	Plate.99	ZNF714	0.8	0.509881335019986	pearson	1	Ttest_pvalue	Coefficient_of_eigenassay	SVD_pCMs_only2CTa	NoPrepr	SVD	282	RNCT_no2-Tx8_D_then_T400	N	Kept components	RNCT
Drug	D_then_T400_RCT	RNCT_no2	Cell_line.Tx8_D_then_T400	Plate.99	ZNF717	0.8	0.00679101080490985	pearson	1	Ttest_pvalue	Coefficient_of_eigenassay	SVD_pCMs_only2CTa	NoPrepr	SVD	14316	RNCT_no2-Tx8_D_then_T400	N	Kept components	RNCT
Drug	D_then_T400_RCT	RNCT_no2	Cell_line.Tx8_D_then_T400	Plate.99	ZNF718	0.8	0.067711710531386	pearson	1	Ttest_pvalue	Coefficient_of_eigenassay	SVD_pCMs_only2CTa	NoPrepr	SVD	8641	RNCT_no2-Tx8_D_then_T400	N	Kept components	RNCT
Drug	D_then_T400_RCT	RNCT_no2	Cell_line.Tx8_D_then_T400	Plate.99	ZNF720	0.8	0.0868413054648964	pearson	1	Ttest_pvalue	Coefficient_of_eigenassay	SVD_pCMs_only2CTa	NoPrepr	SVD	7289	RNCT_no2-Tx8_D_then_T400	N	Kept components	RNCT
Drug	D_then_T400_RCT	RNCT_no2	Cell_line.Tx8_D_then_T400	Plate.99	ZNF721	0.8	0.244088222948104	pearson	1	Ttest_pvalue	Coefficient_of_eigenassay	SVD_pCMs_only2CTa	NoPrepr	SVD	1659	RNCT_no2-Tx8_D_then_T400	N	Kept components	RNCT
Drug	D_then_T400_RCT	RNCT_no2	Cell_line.Tx8_D_then_T400	Plate.99	ZNF730	0.8	0.32315851261435	pearson	1	Ttest_pvalue	Coefficient_of_eigenassay	SVD_pCMs_only2CTa	NoPrepr	SVD	912	RNCT_no2-Tx8_D_then_T400	N	Kept components	RNCT
Drug	D_then_T400_RCT	RNCT_no2	Cell_line.Tx8_D_then_T400	Plate.99	ZNF732	0.8	0.0579603575550159	pearson	1	Ttest_pvalue	Coefficient_of_eigenassay	SVD_pCMs_only2CTa	NoPrepr	SVD	9351	RNCT_no2-Tx8_D_then_T400	N	Kept components	RNCT
Drug	D_then_T400_RCT	RNCT_no2	Cell_line.Tx8_D_then_T400	Plate.99	ZNF736	0.8	0.0200066299546485	pearson	1	Ttest_pvalue	Coefficient_of_eigenassay	SVD_pCMs_only2CTa	NoPrepr	SVD	12824	RNCT_no2-Tx8_D_then_T400	N	Kept components	RNCT
Drug	D_then_T400_RCT	RNCT_no2	Cell_line.Tx8_D_then_T400	Plate.99	ZNF737	0.8	0.0726637199696252	pearson	1	Ttest_pvalue	Coefficient_of_eigenassay	SVD_pCMs_only2CTa	NoPrepr	SVD	8280	RNCT_no2-Tx8_D_then_T400	N	Kept components	RNCT
Drug	D_then_T400_RCT	RNCT_no2	Cell_line.Tx8_D_then_T400	Plate.99	ZNF74	0.8	-0.0503890352186703	pearson	1	Ttest_pvalue	Coefficient_of_eigenassay	SVD_pCMs_only2CTa	NoPrepr	SVD	9984	RNCT_no2-Tx8_D_then_T400	N	Kept components	RNCT
Drug	D_then_T400_RCT	RNCT_no2	Cell_line.Tx8_D_then_T400	Plate.99	ZNF740	0.8	-0.0176482226517504	pearson	1	Ttest_pvalue	Coefficient_of_eigenassay	SVD_pCMs_only2CTa	NoPrepr	SVD	13064	RNCT_no2-Tx8_D_then_T400	N	Kept components	RNCT
Drug	D_then_T400_RCT	RNCT_no2	Cell_line.Tx8_D_then_T400	Plate.99	ZNF746	0.8	-0.113074571902455	pearson	1	Ttest_pvalue	Coefficient_of_eigenassay	SVD_pCMs_only2CTa	NoPrepr	SVD	5712	RNCT_no2-Tx8_D_then_T400	N	Kept components	RNCT
Drug	D_then_T400_RCT	RNCT_no2	Cell_line.Tx8_D_then_T400	Plate.99	ZNF747	0.8	0.0621674220324636	pearson	1	Ttest_pvalue	Coefficient_of_eigenassay	SVD_pCMs_only2CTa	NoPrepr	SVD	9046	RNCT_no2-Tx8_D_then_T400	N	Kept components	RNCT
Drug	D_then_T400_RCT	RNCT_no2	Cell_line.Tx8_D_then_T400	Plate.99	ZNF749	0.8	0.0418838838562869	pearson	1	Ttest_pvalue	Coefficient_of_eigenassay	SVD_pCMs_only2CTa	NoPrepr	SVD	10688	RNCT_no2-Tx8_D_then_T400	N	Kept components	RNCT
Drug	D_then_T400_RCT	RNCT_no2	Cell_line.Tx8_D_then_T400	Plate.99	ZNF750	0.8	-0.076516004617779	pearson	1	Ttest_pvalue	Coefficient_of_eigenassay	SVD_pCMs_only2CTa	NoPrepr	SVD	8011	RNCT_no2-Tx8_D_then_T400	N	Kept components	RNCT
Drug	D_then_T400_RCT	RNCT_no2	Cell_line.Tx8_D_then_T400	Plate.99	ZNF75A	0.8	-0.000576027711746411	pearson	1	Ttest_pvalue	Coefficient_of_eigenassay	SVD_pCMs_only2CTa	NoPrepr	SVD	15213	RNCT_no2-Tx8_D_then_T400	N	Kept components	RNCT
Drug	D_then_T400_RCT	RNCT_no2	Cell_line.Tx8_D_then_T400	Plate.99	ZNF75D	0.8	0.0360315286649167	pearson	1	Ttest_pvalue	Coefficient_of_eigenassay	SVD_pCMs_only2CTa	NoPrepr	SVD	11222	RNCT_no2-Tx8_D_then_T400	N	Kept components	RNCT
Drug	D_then_T400_RCT	RNCT_no2	Cell_line.Tx8_D_then_T400	Plate.99	ZNF76	0.8	0.0345038573448008	pearson	1	Ttest_pvalue	Coefficient_of_eigenassay	SVD_pCMs_only2CTa	NoPrepr	SVD	11362	RNCT_no2-Tx8_D_then_T400	N	Kept components	RNCT
Drug	D_then_T400_RCT	RNCT_no2	Cell_line.Tx8_D_then_T400	Plate.99	ZNF761	0.8	0.497862374426781	pearson	1	Ttest_pvalue	Coefficient_of_eigenassay	SVD_pCMs_only2CTa	NoPrepr	SVD	303	RNCT_no2-Tx8_D_then_T400	N	Kept components	RNCT
Drug	D_then_T400_RCT	RNCT_no2	Cell_line.Tx8_D_then_T400	Plate.99	ZNF763	0.8	-0.0958373932403768	pearson	1	Ttest_pvalue	Coefficient_of_eigenassay	SVD_pCMs_only2CTa	NoPrepr	SVD	6673	RNCT_no2-Tx8_D_then_T400	N	Kept components	RNCT
Drug	D_then_T400_RCT	RNCT_no2	Cell_line.Tx8_D_then_T400	Plate.99	ZNF764	0.8	-0.0199634324063047	pearson	1	Ttest_pvalue	Coefficient_of_eigenassay	SVD_pCMs_only2CTa	NoPrepr	SVD	12830	RNCT_no2-Tx8_D_then_T400	N	Kept components	RNCT
Drug	D_then_T400_RCT	RNCT_no2	Cell_line.Tx8_D_then_T400	Plate.99	ZNF765	0.8	0.0783422553100341	pearson	1	Ttest_pvalue	Coefficient_of_eigenassay	SVD_pCMs_only2CTa	NoPrepr	SVD	7880	RNCT_no2-Tx8_D_then_T400	N	Kept components	RNCT
Drug	D_then_T400_RCT	RNCT_no2	Cell_line.Tx8_D_then_T400	Plate.99	ZNF766	0.8	-0.00295408943851545	pearson	1	Ttest_pvalue	Coefficient_of_eigenassay	SVD_pCMs_only2CTa	NoPrepr	SVD	14841	RNCT_no2-Tx8_D_then_T400	N	Kept components	RNCT
Drug	D_then_T400_RCT	RNCT_no2	Cell_line.Tx8_D_then_T400	Plate.99	ZNF768	0.8	-0.168392823598736	pearson	1	Ttest_pvalue	Coefficient_of_eigenassay	SVD_pCMs_only2CTa	NoPrepr	SVD	3360	RNCT_no2-Tx8_D_then_T400	N	Kept components	RNCT
Drug	D_then_T400_RCT	RNCT_no2	Cell_line.Tx8_D_then_T400	Plate.99	ZNF77	0.8	-0.0389007419033149	pearson	1	Ttest_pvalue	Coefficient_of_eigenassay	SVD_pCMs_only2CTa	NoPrepr	SVD	10959	RNCT_no2-Tx8_D_then_T400	N	Kept components	RNCT
Drug	D_then_T400_RCT	RNCT_no2	Cell_line.Tx8_D_then_T400	Plate.99	ZNF770	0.8	0.192587726034789	pearson	1	Ttest_pvalue	Coefficient_of_eigenassay	SVD_pCMs_only2CTa	NoPrepr	SVD	2654	RNCT_no2-Tx8_D_then_T400	N	Kept components	RNCT
Drug	D_then_T400_RCT	RNCT_no2	Cell_line.Tx8_D_then_T400	Plate.99	ZNF771	0.8	0.0496938903024528	pearson	1	Ttest_pvalue	Coefficient_of_eigenassay	SVD_pCMs_only2CTa	NoPrepr	SVD	10039	RNCT_no2-Tx8_D_then_T400	N	Kept components	RNCT
Drug	D_then_T400_RCT	RNCT_no2	Cell_line.Tx8_D_then_T400	Plate.99	ZNF772	0.8	0.161154067748771	pearson	1	Ttest_pvalue	Coefficient_of_eigenassay	SVD_pCMs_only2CTa	NoPrepr	SVD	3588	RNCT_no2-Tx8_D_then_T400	N	Kept components	RNCT
Drug	D_then_T400_RCT	RNCT_no2	Cell_line.Tx8_D_then_T400	Plate.99	ZNF773	0.8	0.0893210402114145	pearson	1	Ttest_pvalue	Coefficient_of_eigenassay	SVD_pCMs_only2CTa	NoPrepr	SVD	7108	RNCT_no2-Tx8_D_then_T400	N	Kept components	RNCT
Drug	D_then_T400_RCT	RNCT_no2	Cell_line.Tx8_D_then_T400	Plate.99	ZNF774	0.8	0.304318042796878	pearson	1	Ttest_pvalue	Coefficient_of_eigenassay	SVD_pCMs_only2CTa	NoPrepr	SVD	1043	RNCT_no2-Tx8_D_then_T400	N	Kept components	RNCT
Drug	D_then_T400_RCT	RNCT_no2	Cell_line.Tx8_D_then_T400	Plate.99	ZNF775	0.8	-0.131064411489489	pearson	1	Ttest_pvalue	Coefficient_of_eigenassay	SVD_pCMs_only2CTa	NoPrepr	SVD	4813	RNCT_no2-Tx8_D_then_T400	N	Kept components	RNCT
Drug	D_then_T400_RCT	RNCT_no2	Cell_line.Tx8_D_then_T400	Plate.99	ZNF776	0.8	0.0167986003559515	pearson	1	Ttest_pvalue	Coefficient_of_eigenassay	SVD_pCMs_only2CTa	NoPrepr	SVD	13171	RNCT_no2-Tx8_D_then_T400	N	Kept components	RNCT
Drug	D_then_T400_RCT	RNCT_no2	Cell_line.Tx8_D_then_T400	Plate.99	ZNF777	0.8	-0.166828933138023	pearson	1	Ttest_pvalue	Coefficient_of_eigenassay	SVD_pCMs_only2CTa	NoPrepr	SVD	3409	RNCT_no2-Tx8_D_then_T400	N	Kept components	RNCT
Drug	D_then_T400_RCT	RNCT_no2	Cell_line.Tx8_D_then_T400	Plate.99	ZNF778	0.8	0.14549142582572	pearson	1	Ttest_pvalue	Coefficient_of_eigenassay	SVD_pCMs_only2CTa	NoPrepr	SVD	4199	RNCT_no2-Tx8_D_then_T400	N	Kept components	RNCT
Drug	D_then_T400_RCT	RNCT_no2	Cell_line.Tx8_D_then_T400	Plate.99	ZNF780A	0.8	0.0660586016041558	pearson	1	Ttest_pvalue	Coefficient_of_eigenassay	SVD_pCMs_only2CTa	NoPrepr	SVD	8760	RNCT_no2-Tx8_D_then_T400	N	Kept components	RNCT
Drug	D_then_T400_RCT	RNCT_no2	Cell_line.Tx8_D_then_T400	Plate.99	ZNF780B	0.8	0.266709765413733	pearson	1	Ttest_pvalue	Coefficient_of_eigenassay	SVD_pCMs_only2CTa	NoPrepr	SVD	1353	RNCT_no2-Tx8_D_then_T400	N	Kept components	RNCT
Drug	D_then_T400_RCT	RNCT_no2	Cell_line.Tx8_D_then_T400	Plate.99	ZNF781	0.8	-0.0366545980116069	pearson	1	Ttest_pvalue	Coefficient_of_eigenassay	SVD_pCMs_only2CTa	NoPrepr	SVD	11163	RNCT_no2-Tx8_D_then_T400	N	Kept components	RNCT
Drug	D_then_T400_RCT	RNCT_no2	Cell_line.Tx8_D_then_T400	Plate.99	ZNF782	0.8	0.210003427205141	pearson	1	Ttest_pvalue	Coefficient_of_eigenassay	SVD_pCMs_only2CTa	NoPrepr	SVD	2237	RNCT_no2-Tx8_D_then_T400	N	Kept components	RNCT
Drug	D_then_T400_RCT	RNCT_no2	Cell_line.Tx8_D_then_T400	Plate.99	ZNF783	0.8	-0.0773316392037967	pearson	1	Ttest_pvalue	Coefficient_of_eigenassay	SVD_pCMs_only2CTa	NoPrepr	SVD	7949	RNCT_no2-Tx8_D_then_T400	N	Kept components	RNCT
Drug	D_then_T400_RCT	RNCT_no2	Cell_line.Tx8_D_then_T400	Plate.99	ZNF784	0.8	-0.163674502601939	pearson	1	Ttest_pvalue	Coefficient_of_eigenassay	SVD_pCMs_only2CTa	NoPrepr	SVD	3499	RNCT_no2-Tx8_D_then_T400	N	Kept components	RNCT
Drug	D_then_T400_RCT	RNCT_no2	Cell_line.Tx8_D_then_T400	Plate.99	ZNF785	0.8	0.109442680904649	pearson	1	Ttest_pvalue	Coefficient_of_eigenassay	SVD_pCMs_only2CTa	NoPrepr	SVD	5894	RNCT_no2-Tx8_D_then_T400	N	Kept components	RNCT
Drug	D_then_T400_RCT	RNCT_no2	Cell_line.Tx8_D_then_T400	Plate.99	ZNF786	0.8	-0.0395240103484147	pearson	1	Ttest_pvalue	Coefficient_of_eigenassay	SVD_pCMs_only2CTa	NoPrepr	SVD	10907	RNCT_no2-Tx8_D_then_T400	N	Kept components	RNCT
Drug	D_then_T400_RCT	RNCT_no2	Cell_line.Tx8_D_then_T400	Plate.99	ZNF787	0.8	-0.14544756646067	pearson	1	Ttest_pvalue	Coefficient_of_eigenassay	SVD_pCMs_only2CTa	NoPrepr	SVD	4203	RNCT_no2-Tx8_D_then_T400	N	Kept components	RNCT
Drug	D_then_T400_RCT	RNCT_no2	Cell_line.Tx8_D_then_T400	Plate.99	ZNF789	0.8	0.173654913616302	pearson	1	Ttest_pvalue	Coefficient_of_eigenassay	SVD_pCMs_only2CTa	NoPrepr	SVD	3184	RNCT_no2-Tx8_D_then_T400	N	Kept components	RNCT
Drug	D_then_T400_RCT	RNCT_no2	Cell_line.Tx8_D_then_T400	Plate.99	ZNF79	0.8	0.0332398015904895	pearson	1	Ttest_pvalue	Coefficient_of_eigenassay	SVD_pCMs_only2CTa	NoPrepr	SVD	11473	RNCT_no2-Tx8_D_then_T400	N	Kept components	RNCT
Drug	D_then_T400_RCT	RNCT_no2	Cell_line.Tx8_D_then_T400	Plate.99	ZNF790	0.8	-0.0158112138703266	pearson	1	Ttest_pvalue	Coefficient_of_eigenassay	SVD_pCMs_only2CTa	NoPrepr	SVD	13281	RNCT_no2-Tx8_D_then_T400	N	Kept components	RNCT
Drug	D_then_T400_RCT	RNCT_no2	Cell_line.Tx8_D_then_T400	Plate.99	ZNF791	0.8	0.0946197369235501	pearson	1	Ttest_pvalue	Coefficient_of_eigenassay	SVD_pCMs_only2CTa	NoPrepr	SVD	6749	RNCT_no2-Tx8_D_then_T400	N	Kept components	RNCT
Drug	D_then_T400_RCT	RNCT_no2	Cell_line.Tx8_D_then_T400	Plate.99	ZNF792	0.8	0.117864476175767	pearson	1	Ttest_pvalue	Coefficient_of_eigenassay	SVD_pCMs_only2CTa	NoPrepr	SVD	5463	RNCT_no2-Tx8_D_then_T400	N	Kept components	RNCT
Drug	D_then_T400_RCT	RNCT_no2	Cell_line.Tx8_D_then_T400	Plate.99	ZNF793	0.8	0.352189099449463	pearson	1	Ttest_pvalue	Coefficient_of_eigenassay	SVD_pCMs_only2CTa	NoPrepr	SVD	731	RNCT_no2-Tx8_D_then_T400	N	Kept components	RNCT
Drug	D_then_T400_RCT	RNCT_no2	Cell_line.Tx8_D_then_T400	Plate.99	ZNF799	0.8	-0.102309388029755	pearson	1	Ttest_pvalue	Coefficient_of_eigenassay	SVD_pCMs_only2CTa	NoPrepr	SVD	6271	RNCT_no2-Tx8_D_then_T400	N	Kept components	RNCT
Drug	D_then_T400_RCT	RNCT_no2	Cell_line.Tx8_D_then_T400	Plate.99	ZNF8	0.8	0.148601806641376	pearson	1	Ttest_pvalue	Coefficient_of_eigenassay	SVD_pCMs_only2CTa	NoPrepr	SVD	4071	RNCT_no2-Tx8_D_then_T400	N	Kept components	RNCT
Drug	D_then_T400_RCT	RNCT_no2	Cell_line.Tx8_D_then_T400	Plate.99	ZNF800	0.8	0.188052999513439	pearson	1	Ttest_pvalue	Coefficient_of_eigenassay	SVD_pCMs_only2CTa	NoPrepr	SVD	2773	RNCT_no2-Tx8_D_then_T400	N	Kept components	RNCT
Drug	D_then_T400_RCT	RNCT_no2	Cell_line.Tx8_D_then_T400	Plate.99	ZNF804A	0.8	0.0388570048119933	pearson	1	Ttest_pvalue	Coefficient_of_eigenassay	SVD_pCMs_only2CTa	NoPrepr	SVD	10966	RNCT_no2-Tx8_D_then_T400	N	Kept components	RNCT
Drug	D_then_T400_RCT	RNCT_no2	Cell_line.Tx8_D_then_T400	Plate.99	ZNF805	0.8	0.124501736609037	pearson	1	Ttest_pvalue	Coefficient_of_eigenassay	SVD_pCMs_only2CTa	NoPrepr	SVD	5122	RNCT_no2-Tx8_D_then_T400	N	Kept components	RNCT
Drug	D_then_T400_RCT	RNCT_no2	Cell_line.Tx8_D_then_T400	Plate.99	ZNF808	0.8	0.23307797734385	pearson	1	Ttest_pvalue	Coefficient_of_eigenassay	SVD_pCMs_only2CTa	NoPrepr	SVD	1833	RNCT_no2-Tx8_D_then_T400	N	Kept components	RNCT
Drug	D_then_T400_RCT	RNCT_no2	Cell_line.Tx8_D_then_T400	Plate.99	ZNF81	0.8	0.25346149220964	pearson	1	Ttest_pvalue	Coefficient_of_eigenassay	SVD_pCMs_only2CTa	NoPrepr	SVD	1525	RNCT_no2-Tx8_D_then_T400	N	Kept components	RNCT
Drug	D_then_T400_RCT	RNCT_no2	Cell_line.Tx8_D_then_T400	Plate.99	ZNF813	0.8	0.0355738985058019	pearson	1	Ttest_pvalue	Coefficient_of_eigenassay	SVD_pCMs_only2CTa	NoPrepr	SVD	11262	RNCT_no2-Tx8_D_then_T400	N	Kept components	RNCT
Drug	D_then_T400_RCT	RNCT_no2	Cell_line.Tx8_D_then_T400	Plate.99	ZNF814	0.8	0.157728099033941	pearson	1	Ttest_pvalue	Coefficient_of_eigenassay	SVD_pCMs_only2CTa	NoPrepr	SVD	3719	RNCT_no2-Tx8_D_then_T400	N	Kept components	RNCT
Drug	D_then_T400_RCT	RNCT_no2	Cell_line.Tx8_D_then_T400	Plate.99	ZNF816	0.8	0.0314609909670491	pearson	1	Ttest_pvalue	Coefficient_of_eigenassay	SVD_pCMs_only2CTa	NoPrepr	SVD	11635	RNCT_no2-Tx8_D_then_T400	N	Kept components	RNCT
Drug	D_then_T400_RCT	RNCT_no2	Cell_line.Tx8_D_then_T400	Plate.99	ZNF821	0.8	-0.282020281434878	pearson	1	Ttest_pvalue	Coefficient_of_eigenassay	SVD_pCMs_only2CTa	NoPrepr	SVD	1198	RNCT_no2-Tx8_D_then_T400	N	Kept components	RNCT
Drug	D_then_T400_RCT	RNCT_no2	Cell_line.Tx8_D_then_T400	Plate.99	ZNF823	0.8	0.0129559315850199	pearson	1	Ttest_pvalue	Coefficient_of_eigenassay	SVD_pCMs_only2CTa	NoPrepr	SVD	13572	RNCT_no2-Tx8_D_then_T400	N	Kept components	RNCT
Drug	D_then_T400_RCT	RNCT_no2	Cell_line.Tx8_D_then_T400	Plate.99	ZNF827	0.8	0.0783414174006071	pearson	1	Ttest_pvalue	Coefficient_of_eigenassay	SVD_pCMs_only2CTa	NoPrepr	SVD	7881	RNCT_no2-Tx8_D_then_T400	N	Kept components	RNCT
Drug	D_then_T400_RCT	RNCT_no2	Cell_line.Tx8_D_then_T400	Plate.99	ZNF829	0.8	0.0325080702258483	pearson	1	Ttest_pvalue	Coefficient_of_eigenassay	SVD_pCMs_only2CTa	NoPrepr	SVD	11527	RNCT_no2-Tx8_D_then_T400	N	Kept components	RNCT
Drug	D_then_T400_RCT	RNCT_no2	Cell_line.Tx8_D_then_T400	Plate.99	ZNF83	0.8	0.0219483745897977	pearson	1	Ttest_pvalue	Coefficient_of_eigenassay	SVD_pCMs_only2CTa	NoPrepr	SVD	12596	RNCT_no2-Tx8_D_then_T400	N	Kept components	RNCT
Drug	D_then_T400_RCT	RNCT_no2	Cell_line.Tx8_D_then_T400	Plate.99	ZNF830	0.8	-0.488639464819139	pearson	1	Ttest_pvalue	Coefficient_of_eigenassay	SVD_pCMs_only2CTa	NoPrepr	SVD	321	RNCT_no2-Tx8_D_then_T400	N	Kept components	RNCT
Drug	D_then_T400_RCT	RNCT_no2	Cell_line.Tx8_D_then_T400	Plate.99	ZNF835	0.8	0.00108286067372664	pearson	1	Ttest_pvalue	Coefficient_of_eigenassay	SVD_pCMs_only2CTa	NoPrepr	SVD	15134	RNCT_no2-Tx8_D_then_T400	N	Kept components	RNCT
Drug	D_then_T400_RCT	RNCT_no2	Cell_line.Tx8_D_then_T400	Plate.99	ZNF836	0.8	-0.0374020501002544	pearson	1	Ttest_pvalue	Coefficient_of_eigenassay	SVD_pCMs_only2CTa	NoPrepr	SVD	11102	RNCT_no2-Tx8_D_then_T400	N	Kept components	RNCT
Drug	D_then_T400_RCT	RNCT_no2	Cell_line.Tx8_D_then_T400	Plate.99	ZNF837	0.8	0.1651567949136	pearson	1	Ttest_pvalue	Coefficient_of_eigenassay	SVD_pCMs_only2CTa	NoPrepr	SVD	3457	RNCT_no2-Tx8_D_then_T400	N	Kept components	RNCT
Drug	D_then_T400_RCT	RNCT_no2	Cell_line.Tx8_D_then_T400	Plate.99	ZNF839	0.8	0.160750724363463	pearson	1	Ttest_pvalue	Coefficient_of_eigenassay	SVD_pCMs_only2CTa	NoPrepr	SVD	3612	RNCT_no2-Tx8_D_then_T400	N	Kept components	RNCT
Drug	D_then_T400_RCT	RNCT_no2	Cell_line.Tx8_D_then_T400	Plate.99	ZNF84	0.8	-0.0163474889529623	pearson	1	Ttest_pvalue	Coefficient_of_eigenassay	SVD_pCMs_only2CTa	NoPrepr	SVD	13224	RNCT_no2-Tx8_D_then_T400	N	Kept components	RNCT
Drug	D_then_T400_RCT	RNCT_no2	Cell_line.Tx8_D_then_T400	Plate.99	ZNF841	0.8	0.206712062091134	pearson	1	Ttest_pvalue	Coefficient_of_eigenassay	SVD_pCMs_only2CTa	NoPrepr	SVD	2319	RNCT_no2-Tx8_D_then_T400	N	Kept components	RNCT
Drug	D_then_T400_RCT	RNCT_no2	Cell_line.Tx8_D_then_T400	Plate.99	ZNF843	0.8	0.0973297671235722	pearson	1	Ttest_pvalue	Coefficient_of_eigenassay	SVD_pCMs_only2CTa	NoPrepr	SVD	6583	RNCT_no2-Tx8_D_then_T400	N	Kept components	RNCT
Drug	D_then_T400_RCT	RNCT_no2	Cell_line.Tx8_D_then_T400	Plate.99	ZNF844	0.8	0.339452635502942	pearson	1	Ttest_pvalue	Coefficient_of_eigenassay	SVD_pCMs_only2CTa	NoPrepr	SVD	812	RNCT_no2-Tx8_D_then_T400	N	Kept components	RNCT
Drug	D_then_T400_RCT	RNCT_no2	Cell_line.Tx8_D_then_T400	Plate.99	ZNF845	0.8	-0.00140795941821431	pearson	1	Ttest_pvalue	Coefficient_of_eigenassay	SVD_pCMs_only2CTa	NoPrepr	SVD	15076	RNCT_no2-Tx8_D_then_T400	N	Kept components	RNCT
Drug	D_then_T400_RCT	RNCT_no2	Cell_line.Tx8_D_then_T400	Plate.99	ZNF846	0.8	-0.0458029392028776	pearson	1	Ttest_pvalue	Coefficient_of_eigenassay	SVD_pCMs_only2CTa	NoPrepr	SVD	10384	RNCT_no2-Tx8_D_then_T400	N	Kept components	RNCT
Drug	D_then_T400_RCT	RNCT_no2	Cell_line.Tx8_D_then_T400	Plate.99	ZNF850	0.8	0.118694720186479	pearson	1	Ttest_pvalue	Coefficient_of_eigenassay	SVD_pCMs_only2CTa	NoPrepr	SVD	5418	RNCT_no2-Tx8_D_then_T400	N	Kept components	RNCT
Drug	D_then_T400_RCT	RNCT_no2	Cell_line.Tx8_D_then_T400	Plate.99	ZNF852	0.8	-0.114387737200853	pearson	1	Ttest_pvalue	Coefficient_of_eigenassay	SVD_pCMs_only2CTa	NoPrepr	SVD	5642	RNCT_no2-Tx8_D_then_T400	N	Kept components	RNCT
Drug	D_then_T400_RCT	RNCT_no2	Cell_line.Tx8_D_then_T400	Plate.99	ZNF853	0.8	-0.174726144754265	pearson	1	Ttest_pvalue	Coefficient_of_eigenassay	SVD_pCMs_only2CTa	NoPrepr	SVD	3157	RNCT_no2-Tx8_D_then_T400	N	Kept components	RNCT
Drug	D_then_T400_RCT	RNCT_no2	Cell_line.Tx8_D_then_T400	Plate.99	ZNF860	0.8	-0.00273910124432675	pearson	1	Ttest_pvalue	Coefficient_of_eigenassay	SVD_pCMs_only2CTa	NoPrepr	SVD	14867	RNCT_no2-Tx8_D_then_T400	N	Kept components	RNCT
Drug	D_then_T400_RCT	RNCT_no2	Cell_line.Tx8_D_then_T400	Plate.99	ZNF862	0.8	0.0515742911252689	pearson	1	Ttest_pvalue	Coefficient_of_eigenassay	SVD_pCMs_only2CTa	NoPrepr	SVD	9894	RNCT_no2-Tx8_D_then_T400	N	Kept components	RNCT
Drug	D_then_T400_RCT	RNCT_no2	Cell_line.Tx8_D_then_T400	Plate.99	ZNF865	0.8	-0.0577335476027556	pearson	1	Ttest_pvalue	Coefficient_of_eigenassay	SVD_pCMs_only2CTa	NoPrepr	SVD	9367	RNCT_no2-Tx8_D_then_T400	N	Kept components	RNCT
Drug	D_then_T400_RCT	RNCT_no2	Cell_line.Tx8_D_then_T400	Plate.99	ZNF878	0.8	0.136327976785181	pearson	1	Ttest_pvalue	Coefficient_of_eigenassay	SVD_pCMs_only2CTa	NoPrepr	SVD	4579	RNCT_no2-Tx8_D_then_T400	N	Kept components	RNCT
Drug	D_then_T400_RCT	RNCT_no2	Cell_line.Tx8_D_then_T400	Plate.99	ZNF879	0.8	0.14218687211131	pearson	1	Ttest_pvalue	Coefficient_of_eigenassay	SVD_pCMs_only2CTa	NoPrepr	SVD	4338	RNCT_no2-Tx8_D_then_T400	N	Kept components	RNCT
Drug	D_then_T400_RCT	RNCT_no2	Cell_line.Tx8_D_then_T400	Plate.99	ZNF880	0.8	-0.130559320289377	pearson	1	Ttest_pvalue	Coefficient_of_eigenassay	SVD_pCMs_only2CTa	NoPrepr	SVD	4845	RNCT_no2-Tx8_D_then_T400	N	Kept components	RNCT
Drug	D_then_T400_RCT	RNCT_no2	Cell_line.Tx8_D_then_T400	Plate.99	ZNF883	0.8	0.198178074385254	pearson	1	Ttest_pvalue	Coefficient_of_eigenassay	SVD_pCMs_only2CTa	NoPrepr	SVD	2512	RNCT_no2-Tx8_D_then_T400	N	Kept components	RNCT
Drug	D_then_T400_RCT	RNCT_no2	Cell_line.Tx8_D_then_T400	Plate.99	ZNF888	0.8	0.0792752929561154	pearson	1	Ttest_pvalue	Coefficient_of_eigenassay	SVD_pCMs_only2CTa	NoPrepr	SVD	7812	RNCT_no2-Tx8_D_then_T400	N	Kept components	RNCT
Drug	D_then_T400_RCT	RNCT_no2	Cell_line.Tx8_D_then_T400	Plate.99	ZNF891	0.8	0.411727812262574	pearson	1	Ttest_pvalue	Coefficient_of_eigenassay	SVD_pCMs_only2CTa	NoPrepr	SVD	476	RNCT_no2-Tx8_D_then_T400	N	Kept components	RNCT
Drug	D_then_T400_RCT	RNCT_no2	Cell_line.Tx8_D_then_T400	Plate.99	ZNF90	0.8	-0.00136985299633383	pearson	1	Ttest_pvalue	Coefficient_of_eigenassay	SVD_pCMs_only2CTa	NoPrepr	SVD	15079	RNCT_no2-Tx8_D_then_T400	N	Kept components	RNCT
Drug	D_then_T400_RCT	RNCT_no2	Cell_line.Tx8_D_then_T400	Plate.99	ZNF91	0.8	0.363319223994019	pearson	1	Ttest_pvalue	Coefficient_of_eigenassay	SVD_pCMs_only2CTa	NoPrepr	SVD	672	RNCT_no2-Tx8_D_then_T400	N	Kept components	RNCT
Drug	D_then_T400_RCT	RNCT_no2	Cell_line.Tx8_D_then_T400	Plate.99	ZNF92	0.8	-0.000271996790898907	pearson	1	Ttest_pvalue	Coefficient_of_eigenassay	SVD_pCMs_only2CTa	NoPrepr	SVD	15264	RNCT_no2-Tx8_D_then_T400	N	Kept components	RNCT
Drug	D_then_T400_RCT	RNCT_no2	Cell_line.Tx8_D_then_T400	Plate.99	ZNF93	0.8	-0.0185825677377608	pearson	1	Ttest_pvalue	Coefficient_of_eigenassay	SVD_pCMs_only2CTa	NoPrepr	SVD	12975	RNCT_no2-Tx8_D_then_T400	N	Kept components	RNCT
Drug	D_then_T400_RCT	RNCT_no2	Cell_line.Tx8_D_then_T400	Plate.99	ZNFX1	0.8	-0.144099776360359	pearson	1	Ttest_pvalue	Coefficient_of_eigenassay	SVD_pCMs_only2CTa	NoPrepr	SVD	4259	RNCT_no2-Tx8_D_then_T400	N	Kept components	RNCT
Drug	D_then_T400_RCT	RNCT_no2	Cell_line.Tx8_D_then_T400	Plate.99	ZNHIT1	0.8	-0.186878113967164	pearson	1	Ttest_pvalue	Coefficient_of_eigenassay	SVD_pCMs_only2CTa	NoPrepr	SVD	2808	RNCT_no2-Tx8_D_then_T400	N	Kept components	RNCT
Drug	D_then_T400_RCT	RNCT_no2	Cell_line.Tx8_D_then_T400	Plate.99	ZNHIT2	0.8	-0.242365164382655	pearson	1	Ttest_pvalue	Coefficient_of_eigenassay	SVD_pCMs_only2CTa	NoPrepr	SVD	1687	RNCT_no2-Tx8_D_then_T400	N	Kept components	RNCT
Drug	D_then_T400_RCT	RNCT_no2	Cell_line.Tx8_D_then_T400	Plate.99	ZNHIT6	0.8	-0.738400741933889	pearson	1	Ttest_pvalue	Coefficient_of_eigenassay	SVD_pCMs_only2CTa	NoPrepr	SVD	92	RNCT_no2-Tx8_D_then_T400	N	Kept components	RNCT
Drug	D_then_T400_RCT	RNCT_no2	Cell_line.Tx8_D_then_T400	Plate.99	ZNRD1	0.8	0.177520796899837	pearson	1	Ttest_pvalue	Coefficient_of_eigenassay	SVD_pCMs_only2CTa	NoPrepr	SVD	3073	RNCT_no2-Tx8_D_then_T400	N	Kept components	RNCT
Drug	D_then_T400_RCT	RNCT_no2	Cell_line.Tx8_D_then_T400	Plate.99	ZNRF1	0.8	0.0470249144587626	pearson	1	Ttest_pvalue	Coefficient_of_eigenassay	SVD_pCMs_only2CTa	NoPrepr	SVD	10268	RNCT_no2-Tx8_D_then_T400	N	Kept components	RNCT
Drug	D_then_T400_RCT	RNCT_no2	Cell_line.Tx8_D_then_T400	Plate.99	ZNRF2	0.8	0.142072004117651	pearson	1	Ttest_pvalue	Coefficient_of_eigenassay	SVD_pCMs_only2CTa	NoPrepr	SVD	4340	RNCT_no2-Tx8_D_then_T400	N	Kept components	RNCT
Drug	D_then_T400_RCT	RNCT_no2	Cell_line.Tx8_D_then_T400	Plate.99	ZNRF3	0.8	0.472033462325011	pearson	1	Ttest_pvalue	Coefficient_of_eigenassay	SVD_pCMs_only2CTa	NoPrepr	SVD	349	RNCT_no2-Tx8_D_then_T400	N	Kept components	RNCT
Drug	D_then_T400_RCT	RNCT_no2	Cell_line.Tx8_D_then_T400	Plate.99	ZP3	0.8	-0.196879216370895	pearson	1	Ttest_pvalue	Coefficient_of_eigenassay	SVD_pCMs_only2CTa	NoPrepr	SVD	2542	RNCT_no2-Tx8_D_then_T400	N	Kept components	RNCT
Drug	D_then_T400_RCT	RNCT_no2	Cell_line.Tx8_D_then_T400	Plate.99	ZPR1	0.8	-0.0731072087924343	pearson	1	Ttest_pvalue	Coefficient_of_eigenassay	SVD_pCMs_only2CTa	NoPrepr	SVD	8253	RNCT_no2-Tx8_D_then_T400	N	Kept components	RNCT
Drug	D_then_T400_RCT	RNCT_no2	Cell_line.Tx8_D_then_T400	Plate.99	ZRANB1	0.8	-0.0470070247602507	pearson	1	Ttest_pvalue	Coefficient_of_eigenassay	SVD_pCMs_only2CTa	NoPrepr	SVD	10269	RNCT_no2-Tx8_D_then_T400	N	Kept components	RNCT
Drug	D_then_T400_RCT	RNCT_no2	Cell_line.Tx8_D_then_T400	Plate.99	ZRANB2	0.8	-0.190642670012552	pearson	1	Ttest_pvalue	Coefficient_of_eigenassay	SVD_pCMs_only2CTa	NoPrepr	SVD	2702	RNCT_no2-Tx8_D_then_T400	N	Kept components	RNCT
Drug	D_then_T400_RCT	RNCT_no2	Cell_line.Tx8_D_then_T400	Plate.99	ZRANB3	0.8	0.141626145460944	pearson	1	Ttest_pvalue	Coefficient_of_eigenassay	SVD_pCMs_only2CTa	NoPrepr	SVD	4361	RNCT_no2-Tx8_D_then_T400	N	Kept components	RNCT
Drug	D_then_T400_RCT	RNCT_no2	Cell_line.Tx8_D_then_T400	Plate.99	ZRSR2	0.8	-0.292662157277712	pearson	1	Ttest_pvalue	Coefficient_of_eigenassay	SVD_pCMs_only2CTa	NoPrepr	SVD	1118	RNCT_no2-Tx8_D_then_T400	N	Kept components	RNCT
Drug	D_then_T400_RCT	RNCT_no2	Cell_line.Tx8_D_then_T400	Plate.99	ZSCAN1	0.8	0.192499890934766	pearson	1	Ttest_pvalue	Coefficient_of_eigenassay	SVD_pCMs_only2CTa	NoPrepr	SVD	2657	RNCT_no2-Tx8_D_then_T400	N	Kept components	RNCT
Drug	D_then_T400_RCT	RNCT_no2	Cell_line.Tx8_D_then_T400	Plate.99	ZSCAN12	0.8	0.0309077713480216	pearson	1	Ttest_pvalue	Coefficient_of_eigenassay	SVD_pCMs_only2CTa	NoPrepr	SVD	11693	RNCT_no2-Tx8_D_then_T400	N	Kept components	RNCT
Drug	D_then_T400_RCT	RNCT_no2	Cell_line.Tx8_D_then_T400	Plate.99	ZSCAN16	0.8	-0.000121044907878805	pearson	1	Ttest_pvalue	Coefficient_of_eigenassay	SVD_pCMs_only2CTa	NoPrepr	SVD	15292	RNCT_no2-Tx8_D_then_T400	N	Kept components	RNCT
Drug	D_then_T400_RCT	RNCT_no2	Cell_line.Tx8_D_then_T400	Plate.99	ZSCAN18	0.8	0.0236719619679453	pearson	1	Ttest_pvalue	Coefficient_of_eigenassay	SVD_pCMs_only2CTa	NoPrepr	SVD	12416	RNCT_no2-Tx8_D_then_T400	N	Kept components	RNCT
Drug	D_then_T400_RCT	RNCT_no2	Cell_line.Tx8_D_then_T400	Plate.99	ZSCAN2	0.8	-0.0889628999434247	pearson	1	Ttest_pvalue	Coefficient_of_eigenassay	SVD_pCMs_only2CTa	NoPrepr	SVD	7133	RNCT_no2-Tx8_D_then_T400	N	Kept components	RNCT
Drug	D_then_T400_RCT	RNCT_no2	Cell_line.Tx8_D_then_T400	Plate.99	ZSCAN20	0.8	0.0380553272129454	pearson	1	Ttest_pvalue	Coefficient_of_eigenassay	SVD_pCMs_only2CTa	NoPrepr	SVD	11043	RNCT_no2-Tx8_D_then_T400	N	Kept components	RNCT
Drug	D_then_T400_RCT	RNCT_no2	Cell_line.Tx8_D_then_T400	Plate.99	ZSCAN21	0.8	-0.0857628887458885	pearson	1	Ttest_pvalue	Coefficient_of_eigenassay	SVD_pCMs_only2CTa	NoPrepr	SVD	7370	RNCT_no2-Tx8_D_then_T400	N	Kept components	RNCT
Drug	D_then_T400_RCT	RNCT_no2	Cell_line.Tx8_D_then_T400	Plate.99	ZSCAN22	0.8	0.121481171091062	pearson	1	Ttest_pvalue	Coefficient_of_eigenassay	SVD_pCMs_only2CTa	NoPrepr	SVD	5277	RNCT_no2-Tx8_D_then_T400	N	Kept components	RNCT
Drug	D_then_T400_RCT	RNCT_no2	Cell_line.Tx8_D_then_T400	Plate.99	ZSCAN23	0.8	0.155452067380283	pearson	1	Ttest_pvalue	Coefficient_of_eigenassay	SVD_pCMs_only2CTa	NoPrepr	SVD	3814	RNCT_no2-Tx8_D_then_T400	N	Kept components	RNCT
Drug	D_then_T400_RCT	RNCT_no2	Cell_line.Tx8_D_then_T400	Plate.99	ZSCAN25	0.8	0.0503168322303142	pearson	1	Ttest_pvalue	Coefficient_of_eigenassay	SVD_pCMs_only2CTa	NoPrepr	SVD	9992	RNCT_no2-Tx8_D_then_T400	N	Kept components	RNCT
Drug	D_then_T400_RCT	RNCT_no2	Cell_line.Tx8_D_then_T400	Plate.99	ZSCAN26	0.8	-0.204809864343977	pearson	1	Ttest_pvalue	Coefficient_of_eigenassay	SVD_pCMs_only2CTa	NoPrepr	SVD	2357	RNCT_no2-Tx8_D_then_T400	N	Kept components	RNCT
Drug	D_then_T400_RCT	RNCT_no2	Cell_line.Tx8_D_then_T400	Plate.99	ZSCAN29	0.8	0.00600191299465167	pearson	1	Ttest_pvalue	Coefficient_of_eigenassay	SVD_pCMs_only2CTa	NoPrepr	SVD	14395	RNCT_no2-Tx8_D_then_T400	N	Kept components	RNCT
Drug	D_then_T400_RCT	RNCT_no2	Cell_line.Tx8_D_then_T400	Plate.99	ZSCAN30	0.8	0.0819424315872491	pearson	1	Ttest_pvalue	Coefficient_of_eigenassay	SVD_pCMs_only2CTa	NoPrepr	SVD	7630	RNCT_no2-Tx8_D_then_T400	N	Kept components	RNCT
Drug	D_then_T400_RCT	RNCT_no2	Cell_line.Tx8_D_then_T400	Plate.99	ZSCAN31	0.8	0.112998449120534	pearson	1	Ttest_pvalue	Coefficient_of_eigenassay	SVD_pCMs_only2CTa	NoPrepr	SVD	5714	RNCT_no2-Tx8_D_then_T400	N	Kept components	RNCT
Drug	D_then_T400_RCT	RNCT_no2	Cell_line.Tx8_D_then_T400	Plate.99	ZSCAN32	0.8	-0.0273360813069283	pearson	1	Ttest_pvalue	Coefficient_of_eigenassay	SVD_pCMs_only2CTa	NoPrepr	SVD	12063	RNCT_no2-Tx8_D_then_T400	N	Kept components	RNCT
Drug	D_then_T400_RCT	RNCT_no2	Cell_line.Tx8_D_then_T400	Plate.99	ZSCAN5A	0.8	0.0973868369629599	pearson	1	Ttest_pvalue	Coefficient_of_eigenassay	SVD_pCMs_only2CTa	NoPrepr	SVD	6579	RNCT_no2-Tx8_D_then_T400	N	Kept components	RNCT
Drug	D_then_T400_RCT	RNCT_no2	Cell_line.Tx8_D_then_T400	Plate.99	ZSCAN9	0.8	-0.0657469255925202	pearson	1	Ttest_pvalue	Coefficient_of_eigenassay	SVD_pCMs_only2CTa	NoPrepr	SVD	8787	RNCT_no2-Tx8_D_then_T400	N	Kept components	RNCT
Drug	D_then_T400_RCT	RNCT_no2	Cell_line.Tx8_D_then_T400	Plate.99	ZSWIM1	0.8	0.0636260952225811	pearson	1	Ttest_pvalue	Coefficient_of_eigenassay	SVD_pCMs_only2CTa	NoPrepr	SVD	8937	RNCT_no2-Tx8_D_then_T400	N	Kept components	RNCT
Drug	D_then_T400_RCT	RNCT_no2	Cell_line.Tx8_D_then_T400	Plate.99	ZSWIM3	0.8	0.0554988184769827	pearson	1	Ttest_pvalue	Coefficient_of_eigenassay	SVD_pCMs_only2CTa	NoPrepr	SVD	9559	RNCT_no2-Tx8_D_then_T400	N	Kept components	RNCT
Drug	D_then_T400_RCT	RNCT_no2	Cell_line.Tx8_D_then_T400	Plate.99	ZSWIM4	0.8	-0.017215474510032	pearson	1	Ttest_pvalue	Coefficient_of_eigenassay	SVD_pCMs_only2CTa	NoPrepr	SVD	13120	RNCT_no2-Tx8_D_then_T400	N	Kept components	RNCT
Drug	D_then_T400_RCT	RNCT_no2	Cell_line.Tx8_D_then_T400	Plate.99	ZSWIM5	0.8	0.155792167101886	pearson	1	Ttest_pvalue	Coefficient_of_eigenassay	SVD_pCMs_only2CTa	NoPrepr	SVD	3801	RNCT_no2-Tx8_D_then_T400	N	Kept components	RNCT
Drug	D_then_T400_RCT	RNCT_no2	Cell_line.Tx8_D_then_T400	Plate.99	ZSWIM6	0.8	0.161071484980252	pearson	1	Ttest_pvalue	Coefficient_of_eigenassay	SVD_pCMs_only2CTa	NoPrepr	SVD	3594	RNCT_no2-Tx8_D_then_T400	N	Kept components	RNCT
Drug	D_then_T400_RCT	RNCT_no2	Cell_line.Tx8_D_then_T400	Plate.99	ZSWIM7	0.8	-0.142286160757716	pearson	1	Ttest_pvalue	Coefficient_of_eigenassay	SVD_pCMs_only2CTa	NoPrepr	SVD	4330	RNCT_no2-Tx8_D_then_T400	N	Kept components	RNCT
Drug	D_then_T400_RCT	RNCT_no2	Cell_line.Tx8_D_then_T400	Plate.99	ZSWIM8	0.8	0.00941623875537266	pearson	1	Ttest_pvalue	Coefficient_of_eigenassay	SVD_pCMs_only2CTa	NoPrepr	SVD	13990	RNCT_no2-Tx8_D_then_T400	N	Kept components	RNCT
Drug	D_then_T400_RCT	RNCT_no2	Cell_line.Tx8_D_then_T400	Plate.99	ZSWIM9	0.8	-0.624315330080596	pearson	1	Ttest_pvalue	Coefficient_of_eigenassay	SVD_pCMs_only2CTa	NoPrepr	SVD	164	RNCT_no2-Tx8_D_then_T400	N	Kept components	RNCT
Drug	D_then_T400_RCT	RNCT_no2	Cell_line.Tx8_D_then_T400	Plate.99	ZUP1	0.8	-0.0426472046511266	pearson	1	Ttest_pvalue	Coefficient_of_eigenassay	SVD_pCMs_only2CTa	NoPrepr	SVD	10626	RNCT_no2-Tx8_D_then_T400	N	Kept components	RNCT
Drug	D_then_T400_RCT	RNCT_no2	Cell_line.Tx8_D_then_T400	Plate.99	ZW10	0.8	0.135184018559298	pearson	1	Ttest_pvalue	Coefficient_of_eigenassay	SVD_pCMs_only2CTa	NoPrepr	SVD	4622	RNCT_no2-Tx8_D_then_T400	N	Kept components	RNCT
Drug	D_then_T400_RCT	RNCT_no2	Cell_line.Tx8_D_then_T400	Plate.99	ZWILCH	0.8	0.122406604636914	pearson	1	Ttest_pvalue	Coefficient_of_eigenassay	SVD_pCMs_only2CTa	NoPrepr	SVD	5222	RNCT_no2-Tx8_D_then_T400	N	Kept components	RNCT
Drug	D_then_T400_RCT	RNCT_no2	Cell_line.Tx8_D_then_T400	Plate.99	ZWINT	0.8	-0.118295740295874	pearson	1	Ttest_pvalue	Coefficient_of_eigenassay	SVD_pCMs_only2CTa	NoPrepr	SVD	5442	RNCT_no2-Tx8_D_then_T400	N	Kept components	RNCT
Drug	D_then_T400_RCT	RNCT_no2	Cell_line.Tx8_D_then_T400	Plate.99	ZXDA	0.8	0.00454822112487301	pearson	1	Ttest_pvalue	Coefficient_of_eigenassay	SVD_pCMs_only2CTa	NoPrepr	SVD	14596	RNCT_no2-Tx8_D_then_T400	N	Kept components	RNCT
Drug	D_then_T400_RCT	RNCT_no2	Cell_line.Tx8_D_then_T400	Plate.99	ZXDB	0.8	0.209269413053473	pearson	1	Ttest_pvalue	Coefficient_of_eigenassay	SVD_pCMs_only2CTa	NoPrepr	SVD	2254	RNCT_no2-Tx8_D_then_T400	N	Kept components	RNCT
Drug	D_then_T400_RCT	RNCT_no2	Cell_line.Tx8_D_then_T400	Plate.99	ZXDC	0.8	0.138388960273986	pearson	1	Ttest_pvalue	Coefficient_of_eigenassay	SVD_pCMs_only2CTa	NoPrepr	SVD	4484	RNCT_no2-Tx8_D_then_T400	N	Kept components	RNCT
Drug	D_then_T400_RCT	RNCT_no2	Cell_line.Tx8_D_then_T400	Plate.99	ZYG11B	0.8	0.317989799115174	pearson	1	Ttest_pvalue	Coefficient_of_eigenassay	SVD_pCMs_only2CTa	NoPrepr	SVD	948	RNCT_no2-Tx8_D_then_T400	N	Kept components	RNCT
Drug	D_then_T400_RCT	RNCT_no2	Cell_line.Tx8_D_then_T400	Plate.99	ZYX	0.8	-0.0365925709506404	pearson	1	Ttest_pvalue	Coefficient_of_eigenassay	SVD_pCMs_only2CTa	NoPrepr	SVD	11170	RNCT_no2-Tx8_D_then_T400	N	Kept components	RNCT
Drug	D_then_T400_RCT	RNCT_no2	Cell_line.Tx8_D_then_T400	Plate.99	ZZEF1	0.8	-0.00652342850028306	pearson	1	Ttest_pvalue	Coefficient_of_eigenassay	SVD_pCMs_only2CTa	NoPrepr	SVD	14339	RNCT_no2-Tx8_D_then_T400	N	Kept components	RNCT
Drug	D_then_T400_RCT	RNCT_no2	Cell_line.Tx8_D_then_T400	Plate.99	ZZZ3	0.8	0.00805677142520177	pearson	1	Ttest_pvalue	Coefficient_of_eigenassay	SVD_pCMs_only2CTa	NoPrepr	SVD	14154	RNCT_no2-Tx8_D_then_T400	N	Kept components	RNCT
Drug	D_and_T200_NCT	RNCT_no2	Cell_line.NT1_D_and_T200	Plate.99	A1BG	0.8	0.0602444428959504	pearson	1	Ttest_pvalue	Coefficient_of_eigenassay	SVD_pCMs_only2CTa	NoPrepr	SVD	11906	RNCT_no2-NT1_D_and_T200	N	Kept components	RNCT
Drug	D_and_T200_NCT	RNCT_no2	Cell_line.NT1_D_and_T200	Plate.99	A2M	0.8	0.247362571270141	pearson	1	Ttest_pvalue	Coefficient_of_eigenassay	SVD_pCMs_only2CTa	NoPrepr	SVD	5755	RNCT_no2-NT1_D_and_T200	N	Kept components	RNCT
Drug	D_and_T200_NCT	RNCT_no2	Cell_line.NT1_D_and_T200	Plate.99	A2ML1	0.8	0.0341768056010202	pearson	1	Ttest_pvalue	Coefficient_of_eigenassay	SVD_pCMs_only2CTa	NoPrepr	SVD	13175	RNCT_no2-NT1_D_and_T200	N	Kept components	RNCT
Drug	D_and_T200_NCT	RNCT_no2	Cell_line.NT1_D_and_T200	Plate.99	A4GALT	0.8	0.680519370262644	pearson	1	Ttest_pvalue	Coefficient_of_eigenassay	SVD_pCMs_only2CTa	NoPrepr	SVD	960	RNCT_no2-NT1_D_and_T200	N	Kept components	RNCT
Drug	D_and_T200_NCT	RNCT_no2	Cell_line.NT1_D_and_T200	Plate.99	AAAS	0.8	0.313387664948373	pearson	1	Ttest_pvalue	Coefficient_of_eigenassay	SVD_pCMs_only2CTa	NoPrepr	SVD	4328	RNCT_no2-NT1_D_and_T200	N	Kept components	RNCT
Drug	D_and_T200_NCT	RNCT_no2	Cell_line.NT1_D_and_T200	Plate.99	AACS	0.8	-0.130809982068147	pearson	1	Ttest_pvalue	Coefficient_of_eigenassay	SVD_pCMs_only2CTa	NoPrepr	SVD	9215	RNCT_no2-NT1_D_and_T200	N	Kept components	RNCT
Drug	D_and_T200_NCT	RNCT_no2	Cell_line.NT1_D_and_T200	Plate.99	AADAT	0.8	0.0397176945964961	pearson	1	Ttest_pvalue	Coefficient_of_eigenassay	SVD_pCMs_only2CTa	NoPrepr	SVD	12906	RNCT_no2-NT1_D_and_T200	N	Kept components	RNCT
Drug	D_and_T200_NCT	RNCT_no2	Cell_line.NT1_D_and_T200	Plate.99	AAED1	0.8	0.83451717782982	pearson	1	Ttest_pvalue	Coefficient_of_eigenassay	SVD_pCMs_only2CTa	NoPrepr	SVD	580	RNCT_no2-NT1_D_and_T200	N	Kept components	RNCT
Drug	D_and_T200_NCT	RNCT_no2	Cell_line.NT1_D_and_T200	Plate.99	AAGAB	0.8	0.204908666695159	pearson	1	Ttest_pvalue	Coefficient_of_eigenassay	SVD_pCMs_only2CTa	NoPrepr	SVD	6878	RNCT_no2-NT1_D_and_T200	N	Kept components	RNCT
Drug	D_and_T200_NCT	RNCT_no2	Cell_line.NT1_D_and_T200	Plate.99	AAK1	0.8	-0.138280003170066	pearson	1	Ttest_pvalue	Coefficient_of_eigenassay	SVD_pCMs_only2CTa	NoPrepr	SVD	8955	RNCT_no2-NT1_D_and_T200	N	Kept components	RNCT
Drug	D_and_T200_NCT	RNCT_no2	Cell_line.NT1_D_and_T200	Plate.99	AAMDC	0.8	0.509710195831861	pearson	1	Ttest_pvalue	Coefficient_of_eigenassay	SVD_pCMs_only2CTa	NoPrepr	SVD	1881	RNCT_no2-NT1_D_and_T200	N	Kept components	RNCT
Drug	D_and_T200_NCT	RNCT_no2	Cell_line.NT1_D_and_T200	Plate.99	AAMP	0.8	0.176151136182775	pearson	1	Ttest_pvalue	Coefficient_of_eigenassay	SVD_pCMs_only2CTa	NoPrepr	SVD	7745	RNCT_no2-NT1_D_and_T200	N	Kept components	RNCT
Drug	D_and_T200_NCT	RNCT_no2	Cell_line.NT1_D_and_T200	Plate.99	AAR2	0.8	0.330363716429708	pearson	1	Ttest_pvalue	Coefficient_of_eigenassay	SVD_pCMs_only2CTa	NoPrepr	SVD	4025	RNCT_no2-NT1_D_and_T200	N	Kept components	RNCT
Drug	D_and_T200_NCT	RNCT_no2	Cell_line.NT1_D_and_T200	Plate.99	AARD	0.8	0.0303234084750468	pearson	1	Ttest_pvalue	Coefficient_of_eigenassay	SVD_pCMs_only2CTa	NoPrepr	SVD	13369	RNCT_no2-NT1_D_and_T200	N	Kept components	RNCT
Drug	D_and_T200_NCT	RNCT_no2	Cell_line.NT1_D_and_T200	Plate.99	AARS	0.8	-0.263189837486491	pearson	1	Ttest_pvalue	Coefficient_of_eigenassay	SVD_pCMs_only2CTa	NoPrepr	SVD	5386	RNCT_no2-NT1_D_and_T200	N	Kept components	RNCT
Drug	D_and_T200_NCT	RNCT_no2	Cell_line.NT1_D_and_T200	Plate.99	AARS2	0.8	-0.145371591363765	pearson	1	Ttest_pvalue	Coefficient_of_eigenassay	SVD_pCMs_only2CTa	NoPrepr	SVD	8725	RNCT_no2-NT1_D_and_T200	N	Kept components	RNCT
Drug	D_and_T200_NCT	RNCT_no2	Cell_line.NT1_D_and_T200	Plate.99	AASDH	0.8	-0.0316699483950743	pearson	1	Ttest_pvalue	Coefficient_of_eigenassay	SVD_pCMs_only2CTa	NoPrepr	SVD	13293	RNCT_no2-NT1_D_and_T200	N	Kept components	RNCT
Drug	D_and_T200_NCT	RNCT_no2	Cell_line.NT1_D_and_T200	Plate.99	AASDHPPT	0.8	-0.0304497759781274	pearson	1	Ttest_pvalue	Coefficient_of_eigenassay	SVD_pCMs_only2CTa	NoPrepr	SVD	13359	RNCT_no2-NT1_D_and_T200	N	Kept components	RNCT
Drug	D_and_T200_NCT	RNCT_no2	Cell_line.NT1_D_and_T200	Plate.99	AASS	0.8	0.390639250861116	pearson	1	Ttest_pvalue	Coefficient_of_eigenassay	SVD_pCMs_only2CTa	NoPrepr	SVD	3098	RNCT_no2-NT1_D_and_T200	N	Kept components	RNCT
Drug	D_and_T200_NCT	RNCT_no2	Cell_line.NT1_D_and_T200	Plate.99	AATK	0.8	-0.485165747440407	pearson	1	Ttest_pvalue	Coefficient_of_eigenassay	SVD_pCMs_only2CTa	NoPrepr	SVD	2067	RNCT_no2-NT1_D_and_T200	N	Kept components	RNCT
Drug	D_and_T200_NCT	RNCT_no2	Cell_line.NT1_D_and_T200	Plate.99	ABAT	0.8	-0.253030131844379	pearson	1	Ttest_pvalue	Coefficient_of_eigenassay	SVD_pCMs_only2CTa	NoPrepr	SVD	5636	RNCT_no2-NT1_D_and_T200	N	Kept components	RNCT
Drug	D_and_T200_NCT	RNCT_no2	Cell_line.NT1_D_and_T200	Plate.99	ABCA1	0.8	-0.963432490068596	pearson	1	Ttest_pvalue	Coefficient_of_eigenassay	SVD_pCMs_only2CTa	NoPrepr	SVD	401	RNCT_no2-NT1_D_and_T200	N	Kept components	RNCT
Drug	D_and_T200_NCT	RNCT_no2	Cell_line.NT1_D_and_T200	Plate.99	ABCA10	0.8	0.0123074938111554	pearson	1	Ttest_pvalue	Coefficient_of_eigenassay	SVD_pCMs_only2CTa	NoPrepr	SVD	14362	RNCT_no2-NT1_D_and_T200	N	Kept components	RNCT
Drug	D_and_T200_NCT	RNCT_no2	Cell_line.NT1_D_and_T200	Plate.99	ABCA12	0.8	-0.169995548376252	pearson	1	Ttest_pvalue	Coefficient_of_eigenassay	SVD_pCMs_only2CTa	NoPrepr	SVD	7936	RNCT_no2-NT1_D_and_T200	N	Kept components	RNCT
Drug	D_and_T200_NCT	RNCT_no2	Cell_line.NT1_D_and_T200	Plate.99	ABCA13	0.8	-0.09506516613413	pearson	1	Ttest_pvalue	Coefficient_of_eigenassay	SVD_pCMs_only2CTa	NoPrepr	SVD	10523	RNCT_no2-NT1_D_and_T200	N	Kept components	RNCT
Drug	D_and_T200_NCT	RNCT_no2	Cell_line.NT1_D_and_T200	Plate.99	ABCA2	0.8	-0.196650858899311	pearson	1	Ttest_pvalue	Coefficient_of_eigenassay	SVD_pCMs_only2CTa	NoPrepr	SVD	7116	RNCT_no2-NT1_D_and_T200	N	Kept components	RNCT
Drug	D_and_T200_NCT	RNCT_no2	Cell_line.NT1_D_and_T200	Plate.99	ABCA3	0.8	0.187510892781793	pearson	1	Ttest_pvalue	Coefficient_of_eigenassay	SVD_pCMs_only2CTa	NoPrepr	SVD	7377	RNCT_no2-NT1_D_and_T200	N	Kept components	RNCT
Drug	D_and_T200_NCT	RNCT_no2	Cell_line.NT1_D_and_T200	Plate.99	ABCA4	0.8	-0.00618742750376151	pearson	1	Ttest_pvalue	Coefficient_of_eigenassay	SVD_pCMs_only2CTa	NoPrepr	SVD	14757	RNCT_no2-NT1_D_and_T200	N	Kept components	RNCT
Drug	D_and_T200_NCT	RNCT_no2	Cell_line.NT1_D_and_T200	Plate.99	ABCA5	0.8	-0.216985997715757	pearson	1	Ttest_pvalue	Coefficient_of_eigenassay	SVD_pCMs_only2CTa	NoPrepr	SVD	6547	RNCT_no2-NT1_D_and_T200	N	Kept components	RNCT
Drug	D_and_T200_NCT	RNCT_no2	Cell_line.NT1_D_and_T200	Plate.99	ABCA6	0.8	-0.147995121958246	pearson	1	Ttest_pvalue	Coefficient_of_eigenassay	SVD_pCMs_only2CTa	NoPrepr	SVD	8652	RNCT_no2-NT1_D_and_T200	N	Kept components	RNCT
Drug	D_and_T200_NCT	RNCT_no2	Cell_line.NT1_D_and_T200	Plate.99	ABCA7	0.8	-0.333308289328844	pearson	1	Ttest_pvalue	Coefficient_of_eigenassay	SVD_pCMs_only2CTa	NoPrepr	SVD	3962	RNCT_no2-NT1_D_and_T200	N	Kept components	RNCT
Drug	D_and_T200_NCT	RNCT_no2	Cell_line.NT1_D_and_T200	Plate.99	ABCA8	0.8	-0.572902643199888	pearson	1	Ttest_pvalue	Coefficient_of_eigenassay	SVD_pCMs_only2CTa	NoPrepr	SVD	1432	RNCT_no2-NT1_D_and_T200	N	Kept components	RNCT
Drug	D_and_T200_NCT	RNCT_no2	Cell_line.NT1_D_and_T200	Plate.99	ABCA9	0.8	-1.0692207269788	pearson	1	Ttest_pvalue	Coefficient_of_eigenassay	SVD_pCMs_only2CTa	NoPrepr	SVD	309	RNCT_no2-NT1_D_and_T200	N	Kept components	RNCT
Drug	D_and_T200_NCT	RNCT_no2	Cell_line.NT1_D_and_T200	Plate.99	ABCB1	0.8	-0.219708519434488	pearson	1	Ttest_pvalue	Coefficient_of_eigenassay	SVD_pCMs_only2CTa	NoPrepr	SVD	6477	RNCT_no2-NT1_D_and_T200	N	Kept components	RNCT
Drug	D_and_T200_NCT	RNCT_no2	Cell_line.NT1_D_and_T200	Plate.99	ABCB10	0.8	0.0774354301189397	pearson	1	Ttest_pvalue	Coefficient_of_eigenassay	SVD_pCMs_only2CTa	NoPrepr	SVD	11213	RNCT_no2-NT1_D_and_T200	N	Kept components	RNCT
Drug	D_and_T200_NCT	RNCT_no2	Cell_line.NT1_D_and_T200	Plate.99	ABCB4	0.8	0.128316416957229	pearson	1	Ttest_pvalue	Coefficient_of_eigenassay	SVD_pCMs_only2CTa	NoPrepr	SVD	9310	RNCT_no2-NT1_D_and_T200	N	Kept components	RNCT
Drug	D_and_T200_NCT	RNCT_no2	Cell_line.NT1_D_and_T200	Plate.99	ABCB6	0.8	0.0621275854962191	pearson	1	Ttest_pvalue	Coefficient_of_eigenassay	SVD_pCMs_only2CTa	NoPrepr	SVD	11820	RNCT_no2-NT1_D_and_T200	N	Kept components	RNCT
Drug	D_and_T200_NCT	RNCT_no2	Cell_line.NT1_D_and_T200	Plate.99	ABCB7	0.8	0.126726413788187	pearson	1	Ttest_pvalue	Coefficient_of_eigenassay	SVD_pCMs_only2CTa	NoPrepr	SVD	9364	RNCT_no2-NT1_D_and_T200	N	Kept components	RNCT
Drug	D_and_T200_NCT	RNCT_no2	Cell_line.NT1_D_and_T200	Plate.99	ABCB8	0.8	-0.15889145404927	pearson	1	Ttest_pvalue	Coefficient_of_eigenassay	SVD_pCMs_only2CTa	NoPrepr	SVD	8283	RNCT_no2-NT1_D_and_T200	N	Kept components	RNCT
Drug	D_and_T200_NCT	RNCT_no2	Cell_line.NT1_D_and_T200	Plate.99	ABCB9	0.8	-0.168640606436901	pearson	1	Ttest_pvalue	Coefficient_of_eigenassay	SVD_pCMs_only2CTa	NoPrepr	SVD	7983	RNCT_no2-NT1_D_and_T200	N	Kept components	RNCT
Drug	D_and_T200_NCT	RNCT_no2	Cell_line.NT1_D_and_T200	Plate.99	ABCC1	0.8	-0.242995376286389	pearson	1	Ttest_pvalue	Coefficient_of_eigenassay	SVD_pCMs_only2CTa	NoPrepr	SVD	5869	RNCT_no2-NT1_D_and_T200	N	Kept components	RNCT
Drug	D_and_T200_NCT	RNCT_no2	Cell_line.NT1_D_and_T200	Plate.99	ABCC10	0.8	-0.3358207533817	pearson	1	Ttest_pvalue	Coefficient_of_eigenassay	SVD_pCMs_only2CTa	NoPrepr	SVD	3928	RNCT_no2-NT1_D_and_T200	N	Kept components	RNCT
Drug	D_and_T200_NCT	RNCT_no2	Cell_line.NT1_D_and_T200	Plate.99	ABCC11	0.8	0.108050798998943	pearson	1	Ttest_pvalue	Coefficient_of_eigenassay	SVD_pCMs_only2CTa	NoPrepr	SVD	10047	RNCT_no2-NT1_D_and_T200	N	Kept components	RNCT
Drug	D_and_T200_NCT	RNCT_no2	Cell_line.NT1_D_and_T200	Plate.99	ABCC2	0.8	-0.0258566280129545	pearson	1	Ttest_pvalue	Coefficient_of_eigenassay	SVD_pCMs_only2CTa	NoPrepr	SVD	13600	RNCT_no2-NT1_D_and_T200	N	Kept components	RNCT
Drug	D_and_T200_NCT	RNCT_no2	Cell_line.NT1_D_and_T200	Plate.99	ABCC3	0.8	-0.0903755182547182	pearson	1	Ttest_pvalue	Coefficient_of_eigenassay	SVD_pCMs_only2CTa	NoPrepr	SVD	10729	RNCT_no2-NT1_D_and_T200	N	Kept components	RNCT
Drug	D_and_T200_NCT	RNCT_no2	Cell_line.NT1_D_and_T200	Plate.99	ABCC4	0.8	-0.346410810444355	pearson	1	Ttest_pvalue	Coefficient_of_eigenassay	SVD_pCMs_only2CTa	NoPrepr	SVD	3757	RNCT_no2-NT1_D_and_T200	N	Kept components	RNCT
Drug	D_and_T200_NCT	RNCT_no2	Cell_line.NT1_D_and_T200	Plate.99	ABCC5	0.8	-0.0739335513748466	pearson	1	Ttest_pvalue	Coefficient_of_eigenassay	SVD_pCMs_only2CTa	NoPrepr	SVD	11346	RNCT_no2-NT1_D_and_T200	N	Kept components	RNCT
Drug	D_and_T200_NCT	RNCT_no2	Cell_line.NT1_D_and_T200	Plate.99	ABCC6	0.8	-0.00226435827404637	pearson	1	Ttest_pvalue	Coefficient_of_eigenassay	SVD_pCMs_only2CTa	NoPrepr	SVD	15055	RNCT_no2-NT1_D_and_T200	N	Kept components	RNCT
Drug	D_and_T200_NCT	RNCT_no2	Cell_line.NT1_D_and_T200	Plate.99	ABCC8	0.8	0.0764684549644506	pearson	1	Ttest_pvalue	Coefficient_of_eigenassay	SVD_pCMs_only2CTa	NoPrepr	SVD	11244	RNCT_no2-NT1_D_and_T200	N	Kept components	RNCT
Drug	D_and_T200_NCT	RNCT_no2	Cell_line.NT1_D_and_T200	Plate.99	ABCC9	0.8	-0.445100189612666	pearson	1	Ttest_pvalue	Coefficient_of_eigenassay	SVD_pCMs_only2CTa	NoPrepr	SVD	2442	RNCT_no2-NT1_D_and_T200	N	Kept components	RNCT
Drug	D_and_T200_NCT	RNCT_no2	Cell_line.NT1_D_and_T200	Plate.99	ABCD1	0.8	0.407938377110026	pearson	1	Ttest_pvalue	Coefficient_of_eigenassay	SVD_pCMs_only2CTa	NoPrepr	SVD	2896	RNCT_no2-NT1_D_and_T200	N	Kept components	RNCT
Drug	D_and_T200_NCT	RNCT_no2	Cell_line.NT1_D_and_T200	Plate.99	ABCD2	0.8	-0.0182604434432034	pearson	1	Ttest_pvalue	Coefficient_of_eigenassay	SVD_pCMs_only2CTa	NoPrepr	SVD	14014	RNCT_no2-NT1_D_and_T200	N	Kept components	RNCT
Drug	D_and_T200_NCT	RNCT_no2	Cell_line.NT1_D_and_T200	Plate.99	ABCD3	0.8	0.100987739591787	pearson	1	Ttest_pvalue	Coefficient_of_eigenassay	SVD_pCMs_only2CTa	NoPrepr	SVD	10302	RNCT_no2-NT1_D_and_T200	N	Kept components	RNCT
Drug	D_and_T200_NCT	RNCT_no2	Cell_line.NT1_D_and_T200	Plate.99	ABCD4	0.8	0.0272252216780545	pearson	1	Ttest_pvalue	Coefficient_of_eigenassay	SVD_pCMs_only2CTa	NoPrepr	SVD	13529	RNCT_no2-NT1_D_and_T200	N	Kept components	RNCT
Drug	D_and_T200_NCT	RNCT_no2	Cell_line.NT1_D_and_T200	Plate.99	ABCE1	0.8	0.122201343084283	pearson	1	Ttest_pvalue	Coefficient_of_eigenassay	SVD_pCMs_only2CTa	NoPrepr	SVD	9520	RNCT_no2-NT1_D_and_T200	N	Kept components	RNCT
Drug	D_and_T200_NCT	RNCT_no2	Cell_line.NT1_D_and_T200	Plate.99	ABCF2	0.8	0.0955384494013088	pearson	1	Ttest_pvalue	Coefficient_of_eigenassay	SVD_pCMs_only2CTa	NoPrepr	SVD	10504	RNCT_no2-NT1_D_and_T200	N	Kept components	RNCT
Drug	D_and_T200_NCT	RNCT_no2	Cell_line.NT1_D_and_T200	Plate.99	ABCF3	0.8	0.0287620364151293	pearson	1	Ttest_pvalue	Coefficient_of_eigenassay	SVD_pCMs_only2CTa	NoPrepr	SVD	13454	RNCT_no2-NT1_D_and_T200	N	Kept components	RNCT
Drug	D_and_T200_NCT	RNCT_no2	Cell_line.NT1_D_and_T200	Plate.99	ABCG1	0.8	0.302737857843078	pearson	1	Ttest_pvalue	Coefficient_of_eigenassay	SVD_pCMs_only2CTa	NoPrepr	SVD	4539	RNCT_no2-NT1_D_and_T200	N	Kept components	RNCT
Drug	D_and_T200_NCT	RNCT_no2	Cell_line.NT1_D_and_T200	Plate.99	ABCG2	0.8	-0.019438293691933	pearson	1	Ttest_pvalue	Coefficient_of_eigenassay	SVD_pCMs_only2CTa	NoPrepr	SVD	13954	RNCT_no2-NT1_D_and_T200	N	Kept components	RNCT
Drug	D_and_T200_NCT	RNCT_no2	Cell_line.NT1_D_and_T200	Plate.99	ABCG4	0.8	0.0784100073673436	pearson	1	Ttest_pvalue	Coefficient_of_eigenassay	SVD_pCMs_only2CTa	NoPrepr	SVD	11178	RNCT_no2-NT1_D_and_T200	N	Kept components	RNCT
Drug	D_and_T200_NCT	RNCT_no2	Cell_line.NT1_D_and_T200	Plate.99	ABCG5	0.8	-0.0583063752153298	pearson	1	Ttest_pvalue	Coefficient_of_eigenassay	SVD_pCMs_only2CTa	NoPrepr	SVD	12004	RNCT_no2-NT1_D_and_T200	N	Kept components	RNCT
Drug	D_and_T200_NCT	RNCT_no2	Cell_line.NT1_D_and_T200	Plate.99	ABHD1	0.8	-0.049662230812939	pearson	1	Ttest_pvalue	Coefficient_of_eigenassay	SVD_pCMs_only2CTa	NoPrepr	SVD	12428	RNCT_no2-NT1_D_and_T200	N	Kept components	RNCT
Drug	D_and_T200_NCT	RNCT_no2	Cell_line.NT1_D_and_T200	Plate.99	ABHD10	0.8	0.296635106183758	pearson	1	Ttest_pvalue	Coefficient_of_eigenassay	SVD_pCMs_only2CTa	NoPrepr	SVD	4661	RNCT_no2-NT1_D_and_T200	N	Kept components	RNCT
Drug	D_and_T200_NCT	RNCT_no2	Cell_line.NT1_D_and_T200	Plate.99	ABHD11	0.8	0.213277274283666	pearson	1	Ttest_pvalue	Coefficient_of_eigenassay	SVD_pCMs_only2CTa	NoPrepr	SVD	6650	RNCT_no2-NT1_D_and_T200	N	Kept components	RNCT
Drug	D_and_T200_NCT	RNCT_no2	Cell_line.NT1_D_and_T200	Plate.99	ABHD12	0.8	0.574727284283427	pearson	1	Ttest_pvalue	Coefficient_of_eigenassay	SVD_pCMs_only2CTa	NoPrepr	SVD	1421	RNCT_no2-NT1_D_and_T200	N	Kept components	RNCT
Drug	D_and_T200_NCT	RNCT_no2	Cell_line.NT1_D_and_T200	Plate.99	ABHD12B	0.8	-0.0173605134610052	pearson	1	Ttest_pvalue	Coefficient_of_eigenassay	SVD_pCMs_only2CTa	NoPrepr	SVD	14066	RNCT_no2-NT1_D_and_T200	N	Kept components	RNCT
Drug	D_and_T200_NCT	RNCT_no2	Cell_line.NT1_D_and_T200	Plate.99	ABHD13	0.8	-0.0668884463937763	pearson	1	Ttest_pvalue	Coefficient_of_eigenassay	SVD_pCMs_only2CTa	NoPrepr	SVD	11623	RNCT_no2-NT1_D_and_T200	N	Kept components	RNCT
Drug	D_and_T200_NCT	RNCT_no2	Cell_line.NT1_D_and_T200	Plate.99	ABHD14A	0.8	0.377821729692492	pearson	1	Ttest_pvalue	Coefficient_of_eigenassay	SVD_pCMs_only2CTa	NoPrepr	SVD	3291	RNCT_no2-NT1_D_and_T200	N	Kept components	RNCT
Drug	D_and_T200_NCT	RNCT_no2	Cell_line.NT1_D_and_T200	Plate.99	ABHD14B	0.8	0.239983988157826	pearson	1	Ttest_pvalue	Coefficient_of_eigenassay	SVD_pCMs_only2CTa	NoPrepr	SVD	5937	RNCT_no2-NT1_D_and_T200	N	Kept components	RNCT
Drug	D_and_T200_NCT	RNCT_no2	Cell_line.NT1_D_and_T200	Plate.99	ABHD15	0.8	0.247038134284407	pearson	1	Ttest_pvalue	Coefficient_of_eigenassay	SVD_pCMs_only2CTa	NoPrepr	SVD	5764	RNCT_no2-NT1_D_and_T200	N	Kept components	RNCT
Drug	D_and_T200_NCT	RNCT_no2	Cell_line.NT1_D_and_T200	Plate.99	ABHD16B	0.8	0.302980949779528	pearson	1	Ttest_pvalue	Coefficient_of_eigenassay	SVD_pCMs_only2CTa	NoPrepr	SVD	4535	RNCT_no2-NT1_D_and_T200	N	Kept components	RNCT
Drug	D_and_T200_NCT	RNCT_no2	Cell_line.NT1_D_and_T200	Plate.99	ABHD17A	0.8	-0.69844313452519	pearson	1	Ttest_pvalue	Coefficient_of_eigenassay	SVD_pCMs_only2CTa	NoPrepr	SVD	897	RNCT_no2-NT1_D_and_T200	N	Kept components	RNCT
Drug	D_and_T200_NCT	RNCT_no2	Cell_line.NT1_D_and_T200	Plate.99	ABHD17B	0.8	-0.135559907114368	pearson	1	Ttest_pvalue	Coefficient_of_eigenassay	SVD_pCMs_only2CTa	NoPrepr	SVD	9045	RNCT_no2-NT1_D_and_T200	N	Kept components	RNCT
Drug	D_and_T200_NCT	RNCT_no2	Cell_line.NT1_D_and_T200	Plate.99	ABHD17C	0.8	0.0335716295551721	pearson	1	Ttest_pvalue	Coefficient_of_eigenassay	SVD_pCMs_only2CTa	NoPrepr	SVD	13199	RNCT_no2-NT1_D_and_T200	N	Kept components	RNCT
Drug	D_and_T200_NCT	RNCT_no2	Cell_line.NT1_D_and_T200	Plate.99	ABHD18	0.8	-0.387913300124552	pearson	1	Ttest_pvalue	Coefficient_of_eigenassay	SVD_pCMs_only2CTa	NoPrepr	SVD	3138	RNCT_no2-NT1_D_and_T200	N	Kept components	RNCT
Drug	D_and_T200_NCT	RNCT_no2	Cell_line.NT1_D_and_T200	Plate.99	ABHD2	0.8	-0.0462157195527646	pearson	1	Ttest_pvalue	Coefficient_of_eigenassay	SVD_pCMs_only2CTa	NoPrepr	SVD	12599	RNCT_no2-NT1_D_and_T200	N	Kept components	RNCT
Drug	D_and_T200_NCT	RNCT_no2	Cell_line.NT1_D_and_T200	Plate.99	ABHD3	0.8	0.190107694068203	pearson	1	Ttest_pvalue	Coefficient_of_eigenassay	SVD_pCMs_only2CTa	NoPrepr	SVD	7311	RNCT_no2-NT1_D_and_T200	N	Kept components	RNCT
Drug	D_and_T200_NCT	RNCT_no2	Cell_line.NT1_D_and_T200	Plate.99	ABHD4	0.8	0.468195163675061	pearson	1	Ttest_pvalue	Coefficient_of_eigenassay	SVD_pCMs_only2CTa	NoPrepr	SVD	2202	RNCT_no2-NT1_D_and_T200	N	Kept components	RNCT
Drug	D_and_T200_NCT	RNCT_no2	Cell_line.NT1_D_and_T200	Plate.99	ABHD5	0.8	-1.40915254182085	pearson	1	Ttest_pvalue	Coefficient_of_eigenassay	SVD_pCMs_only2CTa	NoPrepr	SVD	161	RNCT_no2-NT1_D_and_T200	N	Kept components	RNCT
Drug	D_and_T200_NCT	RNCT_no2	Cell_line.NT1_D_and_T200	Plate.99	ABHD6	0.8	-0.0246516651212138	pearson	1	Ttest_pvalue	Coefficient_of_eigenassay	SVD_pCMs_only2CTa	NoPrepr	SVD	13655	RNCT_no2-NT1_D_and_T200	N	Kept components	RNCT
Drug	D_and_T200_NCT	RNCT_no2	Cell_line.NT1_D_and_T200	Plate.99	ABHD8	0.8	0.55699260285403	pearson	1	Ttest_pvalue	Coefficient_of_eigenassay	SVD_pCMs_only2CTa	NoPrepr	SVD	1535	RNCT_no2-NT1_D_and_T200	N	Kept components	RNCT
Drug	D_and_T200_NCT	RNCT_no2	Cell_line.NT1_D_and_T200	Plate.99	ABI1	0.8	0.000355309303813477	pearson	1	Ttest_pvalue	Coefficient_of_eigenassay	SVD_pCMs_only2CTa	NoPrepr	SVD	15260	RNCT_no2-NT1_D_and_T200	N	Kept components	RNCT
Drug	D_and_T200_NCT	RNCT_no2	Cell_line.NT1_D_and_T200	Plate.99	ABI2	0.8	-0.00891056410884782	pearson	1	Ttest_pvalue	Coefficient_of_eigenassay	SVD_pCMs_only2CTa	NoPrepr	SVD	14591	RNCT_no2-NT1_D_and_T200	N	Kept components	RNCT
Drug	D_and_T200_NCT	RNCT_no2	Cell_line.NT1_D_and_T200	Plate.99	ABI3BP	0.8	-0.243463630494506	pearson	1	Ttest_pvalue	Coefficient_of_eigenassay	SVD_pCMs_only2CTa	NoPrepr	SVD	5859	RNCT_no2-NT1_D_and_T200	N	Kept components	RNCT
Drug	D_and_T200_NCT	RNCT_no2	Cell_line.NT1_D_and_T200	Plate.99	ABL1	0.8	-0.177904632147289	pearson	1	Ttest_pvalue	Coefficient_of_eigenassay	SVD_pCMs_only2CTa	NoPrepr	SVD	7677	RNCT_no2-NT1_D_and_T200	N	Kept components	RNCT
Drug	D_and_T200_NCT	RNCT_no2	Cell_line.NT1_D_and_T200	Plate.99	ABL2	0.8	-0.456217502979769	pearson	1	Ttest_pvalue	Coefficient_of_eigenassay	SVD_pCMs_only2CTa	NoPrepr	SVD	2313	RNCT_no2-NT1_D_and_T200	N	Kept components	RNCT
Drug	D_and_T200_NCT	RNCT_no2	Cell_line.NT1_D_and_T200	Plate.99	ABLIM1	0.8	0.0623619106421243	pearson	1	Ttest_pvalue	Coefficient_of_eigenassay	SVD_pCMs_only2CTa	NoPrepr	SVD	11807	RNCT_no2-NT1_D_and_T200	N	Kept components	RNCT
Drug	D_and_T200_NCT	RNCT_no2	Cell_line.NT1_D_and_T200	Plate.99	ABLIM2	0.8	-0.0556238413320565	pearson	1	Ttest_pvalue	Coefficient_of_eigenassay	SVD_pCMs_only2CTa	NoPrepr	SVD	12140	RNCT_no2-NT1_D_and_T200	N	Kept components	RNCT
Drug	D_and_T200_NCT	RNCT_no2	Cell_line.NT1_D_and_T200	Plate.99	ABLIM3	0.8	0.390108332518252	pearson	1	Ttest_pvalue	Coefficient_of_eigenassay	SVD_pCMs_only2CTa	NoPrepr	SVD	3107	RNCT_no2-NT1_D_and_T200	N	Kept components	RNCT
Drug	D_and_T200_NCT	RNCT_no2	Cell_line.NT1_D_and_T200	Plate.99	ABO	0.8	-0.0115561130834897	pearson	1	Ttest_pvalue	Coefficient_of_eigenassay	SVD_pCMs_only2CTa	NoPrepr	SVD	14420	RNCT_no2-NT1_D_and_T200	N	Kept components	RNCT
Drug	D_and_T200_NCT	RNCT_no2	Cell_line.NT1_D_and_T200	Plate.99	ABR	0.8	0.00325809181823372	pearson	1	Ttest_pvalue	Coefficient_of_eigenassay	SVD_pCMs_only2CTa	NoPrepr	SVD	14964	RNCT_no2-NT1_D_and_T200	N	Kept components	RNCT
Drug	D_and_T200_NCT	RNCT_no2	Cell_line.NT1_D_and_T200	Plate.99	ABRA	0.8	0.0430386559985769	pearson	1	Ttest_pvalue	Coefficient_of_eigenassay	SVD_pCMs_only2CTa	NoPrepr	SVD	12738	RNCT_no2-NT1_D_and_T200	N	Kept components	RNCT
Drug	D_and_T200_NCT	RNCT_no2	Cell_line.NT1_D_and_T200	Plate.99	ABRACL	0.8	0.434997403357183	pearson	1	Ttest_pvalue	Coefficient_of_eigenassay	SVD_pCMs_only2CTa	NoPrepr	SVD	2564	RNCT_no2-NT1_D_and_T200	N	Kept components	RNCT
Drug	D_and_T200_NCT	RNCT_no2	Cell_line.NT1_D_and_T200	Plate.99	ABRAXAS1	0.8	0.403559994257674	pearson	1	Ttest_pvalue	Coefficient_of_eigenassay	SVD_pCMs_only2CTa	NoPrepr	SVD	2948	RNCT_no2-NT1_D_and_T200	N	Kept components	RNCT
Drug	D_and_T200_NCT	RNCT_no2	Cell_line.NT1_D_and_T200	Plate.99	ABRAXAS2	0.8	0.14339457689544	pearson	1	Ttest_pvalue	Coefficient_of_eigenassay	SVD_pCMs_only2CTa	NoPrepr	SVD	8785	RNCT_no2-NT1_D_and_T200	N	Kept components	RNCT
Drug	D_and_T200_NCT	RNCT_no2	Cell_line.NT1_D_and_T200	Plate.99	ABT1	0.8	0.282041317860187	pearson	1	Ttest_pvalue	Coefficient_of_eigenassay	SVD_pCMs_only2CTa	NoPrepr	SVD	4962	RNCT_no2-NT1_D_and_T200	N	Kept components	RNCT
Drug	D_and_T200_NCT	RNCT_no2	Cell_line.NT1_D_and_T200	Plate.99	ABTB1	0.8	0.494119147365794	pearson	1	Ttest_pvalue	Coefficient_of_eigenassay	SVD_pCMs_only2CTa	NoPrepr	SVD	1976	RNCT_no2-NT1_D_and_T200	N	Kept components	RNCT
Drug	D_and_T200_NCT	RNCT_no2	Cell_line.NT1_D_and_T200	Plate.99	ABTB2	0.8	0.134897036278881	pearson	1	Ttest_pvalue	Coefficient_of_eigenassay	SVD_pCMs_only2CTa	NoPrepr	SVD	9069	RNCT_no2-NT1_D_and_T200	N	Kept components	RNCT
Drug	D_and_T200_NCT	RNCT_no2	Cell_line.NT1_D_and_T200	Plate.99	ACAA1	0.8	0.701168843919885	pearson	1	Ttest_pvalue	Coefficient_of_eigenassay	SVD_pCMs_only2CTa	NoPrepr	SVD	890	RNCT_no2-NT1_D_and_T200	N	Kept components	RNCT
Drug	D_and_T200_NCT	RNCT_no2	Cell_line.NT1_D_and_T200	Plate.99	ACAA2	0.8	-0.000269626160804402	pearson	1	Ttest_pvalue	Coefficient_of_eigenassay	SVD_pCMs_only2CTa	NoPrepr	SVD	15276	RNCT_no2-NT1_D_and_T200	N	Kept components	RNCT
Drug	D_and_T200_NCT	RNCT_no2	Cell_line.NT1_D_and_T200	Plate.99	ACACA	0.8	0.0266569279299079	pearson	1	Ttest_pvalue	Coefficient_of_eigenassay	SVD_pCMs_only2CTa	NoPrepr	SVD	13560	RNCT_no2-NT1_D_and_T200	N	Kept components	RNCT
Drug	D_and_T200_NCT	RNCT_no2	Cell_line.NT1_D_and_T200	Plate.99	ACACB	0.8	-0.352251619750685	pearson	1	Ttest_pvalue	Coefficient_of_eigenassay	SVD_pCMs_only2CTa	NoPrepr	SVD	3672	RNCT_no2-NT1_D_and_T200	N	Kept components	RNCT
Drug	D_and_T200_NCT	RNCT_no2	Cell_line.NT1_D_and_T200	Plate.99	ACAD10	0.8	0.232196710350505	pearson	1	Ttest_pvalue	Coefficient_of_eigenassay	SVD_pCMs_only2CTa	NoPrepr	SVD	6138	RNCT_no2-NT1_D_and_T200	N	Kept components	RNCT
Drug	D_and_T200_NCT	RNCT_no2	Cell_line.NT1_D_and_T200	Plate.99	ACAD8	0.8	0.025127262580275	pearson	1	Ttest_pvalue	Coefficient_of_eigenassay	SVD_pCMs_only2CTa	NoPrepr	SVD	13639	RNCT_no2-NT1_D_and_T200	N	Kept components	RNCT
Drug	D_and_T200_NCT	RNCT_no2	Cell_line.NT1_D_and_T200	Plate.99	ACAD9	0.8	-0.0420767853678103	pearson	1	Ttest_pvalue	Coefficient_of_eigenassay	SVD_pCMs_only2CTa	NoPrepr	SVD	12785	RNCT_no2-NT1_D_and_T200	N	Kept components	RNCT
Drug	D_and_T200_NCT	RNCT_no2	Cell_line.NT1_D_and_T200	Plate.99	ACADL	0.8	-0.112387329667226	pearson	1	Ttest_pvalue	Coefficient_of_eigenassay	SVD_pCMs_only2CTa	NoPrepr	SVD	9875	RNCT_no2-NT1_D_and_T200	N	Kept components	RNCT
Drug	D_and_T200_NCT	RNCT_no2	Cell_line.NT1_D_and_T200	Plate.99	ACADM	0.8	-0.326577862878053	pearson	1	Ttest_pvalue	Coefficient_of_eigenassay	SVD_pCMs_only2CTa	NoPrepr	SVD	4089	RNCT_no2-NT1_D_and_T200	N	Kept components	RNCT
Drug	D_and_T200_NCT	RNCT_no2	Cell_line.NT1_D_and_T200	Plate.99	ACADS	0.8	0.049909140513439	pearson	1	Ttest_pvalue	Coefficient_of_eigenassay	SVD_pCMs_only2CTa	NoPrepr	SVD	12421	RNCT_no2-NT1_D_and_T200	N	Kept components	RNCT
Drug	D_and_T200_NCT	RNCT_no2	Cell_line.NT1_D_and_T200	Plate.99	ACADSB	0.8	0.391280520512587	pearson	1	Ttest_pvalue	Coefficient_of_eigenassay	SVD_pCMs_only2CTa	NoPrepr	SVD	3093	RNCT_no2-NT1_D_and_T200	N	Kept components	RNCT
Drug	D_and_T200_NCT	RNCT_no2	Cell_line.NT1_D_and_T200	Plate.99	ACADVL	0.8	0.089787953275957	pearson	1	Ttest_pvalue	Coefficient_of_eigenassay	SVD_pCMs_only2CTa	NoPrepr	SVD	10747	RNCT_no2-NT1_D_and_T200	N	Kept components	RNCT
Drug	D_and_T200_NCT	RNCT_no2	Cell_line.NT1_D_and_T200	Plate.99	ACAN	0.8	-0.628125659032518	pearson	1	Ttest_pvalue	Coefficient_of_eigenassay	SVD_pCMs_only2CTa	NoPrepr	SVD	1150	RNCT_no2-NT1_D_and_T200	N	Kept components	RNCT
Drug	D_and_T200_NCT	RNCT_no2	Cell_line.NT1_D_and_T200	Plate.99	ACAP1	0.8	-0.296878384758104	pearson	1	Ttest_pvalue	Coefficient_of_eigenassay	SVD_pCMs_only2CTa	NoPrepr	SVD	4656	RNCT_no2-NT1_D_and_T200	N	Kept components	RNCT
Drug	D_and_T200_NCT	RNCT_no2	Cell_line.NT1_D_and_T200	Plate.99	ACAP2	0.8	-0.469197399311577	pearson	1	Ttest_pvalue	Coefficient_of_eigenassay	SVD_pCMs_only2CTa	NoPrepr	SVD	2192	RNCT_no2-NT1_D_and_T200	N	Kept components	RNCT
Drug	D_and_T200_NCT	RNCT_no2	Cell_line.NT1_D_and_T200	Plate.99	ACAP3	0.8	-0.677525548353126	pearson	1	Ttest_pvalue	Coefficient_of_eigenassay	SVD_pCMs_only2CTa	NoPrepr	SVD	972	RNCT_no2-NT1_D_and_T200	N	Kept components	RNCT
Drug	D_and_T200_NCT	RNCT_no2	Cell_line.NT1_D_and_T200	Plate.99	ACAT1	0.8	0.403507121206853	pearson	1	Ttest_pvalue	Coefficient_of_eigenassay	SVD_pCMs_only2CTa	NoPrepr	SVD	2949	RNCT_no2-NT1_D_and_T200	N	Kept components	RNCT
Drug	D_and_T200_NCT	RNCT_no2	Cell_line.NT1_D_and_T200	Plate.99	ACAT2	0.8	-0.623580066499287	pearson	1	Ttest_pvalue	Coefficient_of_eigenassay	SVD_pCMs_only2CTa	NoPrepr	SVD	1168	RNCT_no2-NT1_D_and_T200	N	Kept components	RNCT
Drug	D_and_T200_NCT	RNCT_no2	Cell_line.NT1_D_and_T200	Plate.99	ACBD3	0.8	-0.572553877126249	pearson	1	Ttest_pvalue	Coefficient_of_eigenassay	SVD_pCMs_only2CTa	NoPrepr	SVD	1438	RNCT_no2-NT1_D_and_T200	N	Kept components	RNCT
Drug	D_and_T200_NCT	RNCT_no2	Cell_line.NT1_D_and_T200	Plate.99	ACBD4	0.8	-0.128880647014792	pearson	1	Ttest_pvalue	Coefficient_of_eigenassay	SVD_pCMs_only2CTa	NoPrepr	SVD	9290	RNCT_no2-NT1_D_and_T200	N	Kept components	RNCT
Drug	D_and_T200_NCT	RNCT_no2	Cell_line.NT1_D_and_T200	Plate.99	ACBD5	0.8	-0.296176367537457	pearson	1	Ttest_pvalue	Coefficient_of_eigenassay	SVD_pCMs_only2CTa	NoPrepr	SVD	4673	RNCT_no2-NT1_D_and_T200	N	Kept components	RNCT
Drug	D_and_T200_NCT	RNCT_no2	Cell_line.NT1_D_and_T200	Plate.99	ACBD6	0.8	0.3575150617964	pearson	1	Ttest_pvalue	Coefficient_of_eigenassay	SVD_pCMs_only2CTa	NoPrepr	SVD	3587	RNCT_no2-NT1_D_and_T200	N	Kept components	RNCT
Drug	D_and_T200_NCT	RNCT_no2	Cell_line.NT1_D_and_T200	Plate.99	ACBD7	0.8	-0.0944445027710331	pearson	1	Ttest_pvalue	Coefficient_of_eigenassay	SVD_pCMs_only2CTa	NoPrepr	SVD	10555	RNCT_no2-NT1_D_and_T200	N	Kept components	RNCT
Drug	D_and_T200_NCT	RNCT_no2	Cell_line.NT1_D_and_T200	Plate.99	ACCS	0.8	0.0556981689343474	pearson	1	Ttest_pvalue	Coefficient_of_eigenassay	SVD_pCMs_only2CTa	NoPrepr	SVD	12135	RNCT_no2-NT1_D_and_T200	N	Kept components	RNCT
Drug	D_and_T200_NCT	RNCT_no2	Cell_line.NT1_D_and_T200	Plate.99	ACD	0.8	0.269980035294618	pearson	1	Ttest_pvalue	Coefficient_of_eigenassay	SVD_pCMs_only2CTa	NoPrepr	SVD	5228	RNCT_no2-NT1_D_and_T200	N	Kept components	RNCT
Drug	D_and_T200_NCT	RNCT_no2	Cell_line.NT1_D_and_T200	Plate.99	ACE	0.8	-0.117028455575948	pearson	1	Ttest_pvalue	Coefficient_of_eigenassay	SVD_pCMs_only2CTa	NoPrepr	SVD	9699	RNCT_no2-NT1_D_and_T200	N	Kept components	RNCT
Drug	D_and_T200_NCT	RNCT_no2	Cell_line.NT1_D_and_T200	Plate.99	ACE2	0.8	0.56041028289823	pearson	1	Ttest_pvalue	Coefficient_of_eigenassay	SVD_pCMs_only2CTa	NoPrepr	SVD	1516	RNCT_no2-NT1_D_and_T200	N	Kept components	RNCT
Drug	D_and_T200_NCT	RNCT_no2	Cell_line.NT1_D_and_T200	Plate.99	ACER2	0.8	-0.00694357278982169	pearson	1	Ttest_pvalue	Coefficient_of_eigenassay	SVD_pCMs_only2CTa	NoPrepr	SVD	14710	RNCT_no2-NT1_D_and_T200	N	Kept components	RNCT
Drug	D_and_T200_NCT	RNCT_no2	Cell_line.NT1_D_and_T200	Plate.99	ACER3	0.8	0.0578863115882558	pearson	1	Ttest_pvalue	Coefficient_of_eigenassay	SVD_pCMs_only2CTa	NoPrepr	SVD	12021	RNCT_no2-NT1_D_and_T200	N	Kept components	RNCT
Drug	D_and_T200_NCT	RNCT_no2	Cell_line.NT1_D_and_T200	Plate.99	ACHE	0.8	0.278376109567243	pearson	1	Ttest_pvalue	Coefficient_of_eigenassay	SVD_pCMs_only2CTa	NoPrepr	SVD	5034	RNCT_no2-NT1_D_and_T200	N	Kept components	RNCT
Drug	D_and_T200_NCT	RNCT_no2	Cell_line.NT1_D_and_T200	Plate.99	ACIN1	0.8	-0.0891575857984559	pearson	1	Ttest_pvalue	Coefficient_of_eigenassay	SVD_pCMs_only2CTa	NoPrepr	SVD	10768	RNCT_no2-NT1_D_and_T200	N	Kept components	RNCT
Drug	D_and_T200_NCT	RNCT_no2	Cell_line.NT1_D_and_T200	Plate.99	ACKR1	0.8	-0.130955813168217	pearson	1	Ttest_pvalue	Coefficient_of_eigenassay	SVD_pCMs_only2CTa	NoPrepr	SVD	9212	RNCT_no2-NT1_D_and_T200	N	Kept components	RNCT
Drug	D_and_T200_NCT	RNCT_no2	Cell_line.NT1_D_and_T200	Plate.99	ACKR2	0.8	-0.128198646157791	pearson	1	Ttest_pvalue	Coefficient_of_eigenassay	SVD_pCMs_only2CTa	NoPrepr	SVD	9318	RNCT_no2-NT1_D_and_T200	N	Kept components	RNCT
Drug	D_and_T200_NCT	RNCT_no2	Cell_line.NT1_D_and_T200	Plate.99	ACKR3	0.8	0.212986858300542	pearson	1	Ttest_pvalue	Coefficient_of_eigenassay	SVD_pCMs_only2CTa	NoPrepr	SVD	6652	RNCT_no2-NT1_D_and_T200	N	Kept components	RNCT
Drug	D_and_T200_NCT	RNCT_no2	Cell_line.NT1_D_and_T200	Plate.99	ACKR4	0.8	0.1757284980986	pearson	1	Ttest_pvalue	Coefficient_of_eigenassay	SVD_pCMs_only2CTa	NoPrepr	SVD	7759	RNCT_no2-NT1_D_and_T200	N	Kept components	RNCT
Drug	D_and_T200_NCT	RNCT_no2	Cell_line.NT1_D_and_T200	Plate.99	ACLY	0.8	-0.400033861716712	pearson	1	Ttest_pvalue	Coefficient_of_eigenassay	SVD_pCMs_only2CTa	NoPrepr	SVD	3002	RNCT_no2-NT1_D_and_T200	N	Kept components	RNCT
Drug	D_and_T200_NCT	RNCT_no2	Cell_line.NT1_D_and_T200	Plate.99	ACMSD	0.8	-0.151208572028116	pearson	1	Ttest_pvalue	Coefficient_of_eigenassay	SVD_pCMs_only2CTa	NoPrepr	SVD	8540	RNCT_no2-NT1_D_and_T200	N	Kept components	RNCT
Drug	D_and_T200_NCT	RNCT_no2	Cell_line.NT1_D_and_T200	Plate.99	ACO1	0.8	0.106949850079172	pearson	1	Ttest_pvalue	Coefficient_of_eigenassay	SVD_pCMs_only2CTa	NoPrepr	SVD	10085	RNCT_no2-NT1_D_and_T200	N	Kept components	RNCT
Drug	D_and_T200_NCT	RNCT_no2	Cell_line.NT1_D_and_T200	Plate.99	ACO2	0.8	0.429777495701235	pearson	1	Ttest_pvalue	Coefficient_of_eigenassay	SVD_pCMs_only2CTa	NoPrepr	SVD	2630	RNCT_no2-NT1_D_and_T200	N	Kept components	RNCT
Drug	D_and_T200_NCT	RNCT_no2	Cell_line.NT1_D_and_T200	Plate.99	ACOT1	0.8	0.921886656611303	pearson	1	Ttest_pvalue	Coefficient_of_eigenassay	SVD_pCMs_only2CTa	NoPrepr	SVD	440	RNCT_no2-NT1_D_and_T200	N	Kept components	RNCT
Drug	D_and_T200_NCT	RNCT_no2	Cell_line.NT1_D_and_T200	Plate.99	ACOT11	0.8	-0.300913440268191	pearson	1	Ttest_pvalue	Coefficient_of_eigenassay	SVD_pCMs_only2CTa	NoPrepr	SVD	4575	RNCT_no2-NT1_D_and_T200	N	Kept components	RNCT
Drug	D_and_T200_NCT	RNCT_no2	Cell_line.NT1_D_and_T200	Plate.99	ACOT12	0.8	0.175306088044097	pearson	1	Ttest_pvalue	Coefficient_of_eigenassay	SVD_pCMs_only2CTa	NoPrepr	SVD	7767	RNCT_no2-NT1_D_and_T200	N	Kept components	RNCT
Drug	D_and_T200_NCT	RNCT_no2	Cell_line.NT1_D_and_T200	Plate.99	ACOT13	0.8	0.795561963525018	pearson	1	Ttest_pvalue	Coefficient_of_eigenassay	SVD_pCMs_only2CTa	NoPrepr	SVD	653	RNCT_no2-NT1_D_and_T200	N	Kept components	RNCT
Drug	D_and_T200_NCT	RNCT_no2	Cell_line.NT1_D_and_T200	Plate.99	ACOT2	0.8	0.147104863836668	pearson	1	Ttest_pvalue	Coefficient_of_eigenassay	SVD_pCMs_only2CTa	NoPrepr	SVD	8672	RNCT_no2-NT1_D_and_T200	N	Kept components	RNCT
Drug	D_and_T200_NCT	RNCT_no2	Cell_line.NT1_D_and_T200	Plate.99	ACOT4	0.8	0.0918002240112187	pearson	1	Ttest_pvalue	Coefficient_of_eigenassay	SVD_pCMs_only2CTa	NoPrepr	SVD	10660	RNCT_no2-NT1_D_and_T200	N	Kept components	RNCT
Drug	D_and_T200_NCT	RNCT_no2	Cell_line.NT1_D_and_T200	Plate.99	ACOT7	0.8	0.349514093197713	pearson	1	Ttest_pvalue	Coefficient_of_eigenassay	SVD_pCMs_only2CTa	NoPrepr	SVD	3710	RNCT_no2-NT1_D_and_T200	N	Kept components	RNCT
Drug	D_and_T200_NCT	RNCT_no2	Cell_line.NT1_D_and_T200	Plate.99	ACOT8	0.8	0.585971121838986	pearson	1	Ttest_pvalue	Coefficient_of_eigenassay	SVD_pCMs_only2CTa	NoPrepr	SVD	1362	RNCT_no2-NT1_D_and_T200	N	Kept components	RNCT
Drug	D_and_T200_NCT	RNCT_no2	Cell_line.NT1_D_and_T200	Plate.99	ACOT9	0.8	0.414957804160616	pearson	1	Ttest_pvalue	Coefficient_of_eigenassay	SVD_pCMs_only2CTa	NoPrepr	SVD	2804	RNCT_no2-NT1_D_and_T200	N	Kept components	RNCT
Drug	D_and_T200_NCT	RNCT_no2	Cell_line.NT1_D_and_T200	Plate.99	ACOX1	0.8	-0.0309182153864919	pearson	1	Ttest_pvalue	Coefficient_of_eigenassay	SVD_pCMs_only2CTa	NoPrepr	SVD	13331	RNCT_no2-NT1_D_and_T200	N	Kept components	RNCT
Drug	D_and_T200_NCT	RNCT_no2	Cell_line.NT1_D_and_T200	Plate.99	ACOX2	0.8	0.400577703159028	pearson	1	Ttest_pvalue	Coefficient_of_eigenassay	SVD_pCMs_only2CTa	NoPrepr	SVD	2993	RNCT_no2-NT1_D_and_T200	N	Kept components	RNCT
Drug	D_and_T200_NCT	RNCT_no2	Cell_line.NT1_D_and_T200	Plate.99	ACOX3	0.8	-0.254805241890653	pearson	1	Ttest_pvalue	Coefficient_of_eigenassay	SVD_pCMs_only2CTa	NoPrepr	SVD	5584	RNCT_no2-NT1_D_and_T200	N	Kept components	RNCT
Drug	D_and_T200_NCT	RNCT_no2	Cell_line.NT1_D_and_T200	Plate.99	ACOXL	0.8	-0.0490840756491201	pearson	1	Ttest_pvalue	Coefficient_of_eigenassay	SVD_pCMs_only2CTa	NoPrepr	SVD	12457	RNCT_no2-NT1_D_and_T200	N	Kept components	RNCT
Drug	D_and_T200_NCT	RNCT_no2	Cell_line.NT1_D_and_T200	Plate.99	ACP1	0.8	0.129573853902922	pearson	1	Ttest_pvalue	Coefficient_of_eigenassay	SVD_pCMs_only2CTa	NoPrepr	SVD	9262	RNCT_no2-NT1_D_and_T200	N	Kept components	RNCT
Drug	D_and_T200_NCT	RNCT_no2	Cell_line.NT1_D_and_T200	Plate.99	ACP2	0.8	0.246054096168596	pearson	1	Ttest_pvalue	Coefficient_of_eigenassay	SVD_pCMs_only2CTa	NoPrepr	SVD	5789	RNCT_no2-NT1_D_and_T200	N	Kept components	RNCT
Drug	D_and_T200_NCT	RNCT_no2	Cell_line.NT1_D_and_T200	Plate.99	ACP4	0.8	-0.0590591925930534	pearson	1	Ttest_pvalue	Coefficient_of_eigenassay	SVD_pCMs_only2CTa	NoPrepr	SVD	11962	RNCT_no2-NT1_D_and_T200	N	Kept components	RNCT
Drug	D_and_T200_NCT	RNCT_no2	Cell_line.NT1_D_and_T200	Plate.99	ACP5	0.8	-0.00955444372473158	pearson	1	Ttest_pvalue	Coefficient_of_eigenassay	SVD_pCMs_only2CTa	NoPrepr	SVD	14541	RNCT_no2-NT1_D_and_T200	N	Kept components	RNCT
Drug	D_and_T200_NCT	RNCT_no2	Cell_line.NT1_D_and_T200	Plate.99	ACP6	0.8	-0.166904028394468	pearson	1	Ttest_pvalue	Coefficient_of_eigenassay	SVD_pCMs_only2CTa	NoPrepr	SVD	8036	RNCT_no2-NT1_D_and_T200	N	Kept components	RNCT
Drug	D_and_T200_NCT	RNCT_no2	Cell_line.NT1_D_and_T200	Plate.99	ACPP	0.8	-0.135167748443202	pearson	1	Ttest_pvalue	Coefficient_of_eigenassay	SVD_pCMs_only2CTa	NoPrepr	SVD	9057	RNCT_no2-NT1_D_and_T200	N	Kept components	RNCT
Drug	D_and_T200_NCT	RNCT_no2	Cell_line.NT1_D_and_T200	Plate.99	ACRBP	0.8	-0.0393496105818439	pearson	1	Ttest_pvalue	Coefficient_of_eigenassay	SVD_pCMs_only2CTa	NoPrepr	SVD	12930	RNCT_no2-NT1_D_and_T200	N	Kept components	RNCT
Drug	D_and_T200_NCT	RNCT_no2	Cell_line.NT1_D_and_T200	Plate.99	ACRV1	0.8	-0.077332751196781	pearson	1	Ttest_pvalue	Coefficient_of_eigenassay	SVD_pCMs_only2CTa	NoPrepr	SVD	11215	RNCT_no2-NT1_D_and_T200	N	Kept components	RNCT
Drug	D_and_T200_NCT	RNCT_no2	Cell_line.NT1_D_and_T200	Plate.99	ACSBG1	0.8	-0.164674093559182	pearson	1	Ttest_pvalue	Coefficient_of_eigenassay	SVD_pCMs_only2CTa	NoPrepr	SVD	8109	RNCT_no2-NT1_D_and_T200	N	Kept components	RNCT
Drug	D_and_T200_NCT	RNCT_no2	Cell_line.NT1_D_and_T200	Plate.99	ACSBG2	0.8	-0.0906046492149012	pearson	1	Ttest_pvalue	Coefficient_of_eigenassay	SVD_pCMs_only2CTa	NoPrepr	SVD	10717	RNCT_no2-NT1_D_and_T200	N	Kept components	RNCT
Drug	D_and_T200_NCT	RNCT_no2	Cell_line.NT1_D_and_T200	Plate.99	ACSF2	0.8	0.00393675218239416	pearson	1	Ttest_pvalue	Coefficient_of_eigenassay	SVD_pCMs_only2CTa	NoPrepr	SVD	14907	RNCT_no2-NT1_D_and_T200	N	Kept components	RNCT
Drug	D_and_T200_NCT	RNCT_no2	Cell_line.NT1_D_and_T200	Plate.99	ACSF3	0.8	0.0665352410975023	pearson	1	Ttest_pvalue	Coefficient_of_eigenassay	SVD_pCMs_only2CTa	NoPrepr	SVD	11639	RNCT_no2-NT1_D_and_T200	N	Kept components	RNCT
Drug	D_and_T200_NCT	RNCT_no2	Cell_line.NT1_D_and_T200	Plate.99	ACSL1	0.8	-0.127783367568249	pearson	1	Ttest_pvalue	Coefficient_of_eigenassay	SVD_pCMs_only2CTa	NoPrepr	SVD	9328	RNCT_no2-NT1_D_and_T200	N	Kept components	RNCT
Drug	D_and_T200_NCT	RNCT_no2	Cell_line.NT1_D_and_T200	Plate.99	ACSL3	0.8	0.0413273665705425	pearson	1	Ttest_pvalue	Coefficient_of_eigenassay	SVD_pCMs_only2CTa	NoPrepr	SVD	12825	RNCT_no2-NT1_D_and_T200	N	Kept components	RNCT
Drug	D_and_T200_NCT	RNCT_no2	Cell_line.NT1_D_and_T200	Plate.99	ACSL4	0.8	-0.0447910190624603	pearson	1	Ttest_pvalue	Coefficient_of_eigenassay	SVD_pCMs_only2CTa	NoPrepr	SVD	12662	RNCT_no2-NT1_D_and_T200	N	Kept components	RNCT
Drug	D_and_T200_NCT	RNCT_no2	Cell_line.NT1_D_and_T200	Plate.99	ACSL5	0.8	-0.0104645624595017	pearson	1	Ttest_pvalue	Coefficient_of_eigenassay	SVD_pCMs_only2CTa	NoPrepr	SVD	14491	RNCT_no2-NT1_D_and_T200	N	Kept components	RNCT
Drug	D_and_T200_NCT	RNCT_no2	Cell_line.NT1_D_and_T200	Plate.99	ACSL6	0.8	0.053470519139896	pearson	1	Ttest_pvalue	Coefficient_of_eigenassay	SVD_pCMs_only2CTa	NoPrepr	SVD	12240	RNCT_no2-NT1_D_and_T200	N	Kept components	RNCT
Drug	D_and_T200_NCT	RNCT_no2	Cell_line.NT1_D_and_T200	Plate.99	ACSM1	0.8	-0.0473674433369657	pearson	1	Ttest_pvalue	Coefficient_of_eigenassay	SVD_pCMs_only2CTa	NoPrepr	SVD	12537	RNCT_no2-NT1_D_and_T200	N	Kept components	RNCT
Drug	D_and_T200_NCT	RNCT_no2	Cell_line.NT1_D_and_T200	Plate.99	ACSM3	0.8	-0.117288470546842	pearson	1	Ttest_pvalue	Coefficient_of_eigenassay	SVD_pCMs_only2CTa	NoPrepr	SVD	9690	RNCT_no2-NT1_D_and_T200	N	Kept components	RNCT
Drug	D_and_T200_NCT	RNCT_no2	Cell_line.NT1_D_and_T200	Plate.99	ACSM5	0.8	-0.0133431974307481	pearson	1	Ttest_pvalue	Coefficient_of_eigenassay	SVD_pCMs_only2CTa	NoPrepr	SVD	14299	RNCT_no2-NT1_D_and_T200	N	Kept components	RNCT
Drug	D_and_T200_NCT	RNCT_no2	Cell_line.NT1_D_and_T200	Plate.99	ACSM6	0.8	0.0154531333394108	pearson	1	Ttest_pvalue	Coefficient_of_eigenassay	SVD_pCMs_only2CTa	NoPrepr	SVD	14172	RNCT_no2-NT1_D_and_T200	N	Kept components	RNCT
Drug	D_and_T200_NCT	RNCT_no2	Cell_line.NT1_D_and_T200	Plate.99	ACSS1	0.8	-0.104283621094394	pearson	1	Ttest_pvalue	Coefficient_of_eigenassay	SVD_pCMs_only2CTa	NoPrepr	SVD	10193	RNCT_no2-NT1_D_and_T200	N	Kept components	RNCT
Drug	D_and_T200_NCT	RNCT_no2	Cell_line.NT1_D_and_T200	Plate.99	ACSS2	0.8	0.163358004829966	pearson	1	Ttest_pvalue	Coefficient_of_eigenassay	SVD_pCMs_only2CTa	NoPrepr	SVD	8153	RNCT_no2-NT1_D_and_T200	N	Kept components	RNCT
Drug	D_and_T200_NCT	RNCT_no2	Cell_line.NT1_D_and_T200	Plate.99	ACSS3	0.8	-0.132823477524529	pearson	1	Ttest_pvalue	Coefficient_of_eigenassay	SVD_pCMs_only2CTa	NoPrepr	SVD	9138	RNCT_no2-NT1_D_and_T200	N	Kept components	RNCT
Drug	D_and_T200_NCT	RNCT_no2	Cell_line.NT1_D_and_T200	Plate.99	ACTA1	0.8	2.43082343191524	pearson	1	Ttest_pvalue	Coefficient_of_eigenassay	SVD_pCMs_only2CTa	NoPrepr	SVD	57	RNCT_no2-NT1_D_and_T200	N	Kept components	RNCT
Drug	D_and_T200_NCT	RNCT_no2	Cell_line.NT1_D_and_T200	Plate.99	ACTA2	0.8	0.831306034064315	pearson	1	Ttest_pvalue	Coefficient_of_eigenassay	SVD_pCMs_only2CTa	NoPrepr	SVD	585	RNCT_no2-NT1_D_and_T200	N	Kept components	RNCT
Drug	D_and_T200_NCT	RNCT_no2	Cell_line.NT1_D_and_T200	Plate.99	ACTB	0.8	0.0821919267028104	pearson	1	Ttest_pvalue	Coefficient_of_eigenassay	SVD_pCMs_only2CTa	NoPrepr	SVD	11057	RNCT_no2-NT1_D_and_T200	N	Kept components	RNCT
Drug	D_and_T200_NCT	RNCT_no2	Cell_line.NT1_D_and_T200	Plate.99	ACTC1	0.8	1.37309939903909	pearson	1	Ttest_pvalue	Coefficient_of_eigenassay	SVD_pCMs_only2CTa	NoPrepr	SVD	172	RNCT_no2-NT1_D_and_T200	N	Kept components	RNCT
Drug	D_and_T200_NCT	RNCT_no2	Cell_line.NT1_D_and_T200	Plate.99	ACTG1	0.8	-0.279596514748337	pearson	1	Ttest_pvalue	Coefficient_of_eigenassay	SVD_pCMs_only2CTa	NoPrepr	SVD	5012	RNCT_no2-NT1_D_and_T200	N	Kept components	RNCT
Drug	D_and_T200_NCT	RNCT_no2	Cell_line.NT1_D_and_T200	Plate.99	ACTG2	0.8	0.482939752051113	pearson	1	Ttest_pvalue	Coefficient_of_eigenassay	SVD_pCMs_only2CTa	NoPrepr	SVD	2092	RNCT_no2-NT1_D_and_T200	N	Kept components	RNCT
Drug	D_and_T200_NCT	RNCT_no2	Cell_line.NT1_D_and_T200	Plate.99	ACTL10	0.8	-0.212835351075859	pearson	1	Ttest_pvalue	Coefficient_of_eigenassay	SVD_pCMs_only2CTa	NoPrepr	SVD	6658	RNCT_no2-NT1_D_and_T200	N	Kept components	RNCT
Drug	D_and_T200_NCT	RNCT_no2	Cell_line.NT1_D_and_T200	Plate.99	ACTL6A	0.8	-0.260668482454051	pearson	1	Ttest_pvalue	Coefficient_of_eigenassay	SVD_pCMs_only2CTa	NoPrepr	SVD	5444	RNCT_no2-NT1_D_and_T200	N	Kept components	RNCT
Drug	D_and_T200_NCT	RNCT_no2	Cell_line.NT1_D_and_T200	Plate.99	ACTL6B	0.8	-0.147637940235335	pearson	1	Ttest_pvalue	Coefficient_of_eigenassay	SVD_pCMs_only2CTa	NoPrepr	SVD	8660	RNCT_no2-NT1_D_and_T200	N	Kept components	RNCT
Drug	D_and_T200_NCT	RNCT_no2	Cell_line.NT1_D_and_T200	Plate.99	ACTL8	0.8	-0.193639578674812	pearson	1	Ttest_pvalue	Coefficient_of_eigenassay	SVD_pCMs_only2CTa	NoPrepr	SVD	7204	RNCT_no2-NT1_D_and_T200	N	Kept components	RNCT
Drug	D_and_T200_NCT	RNCT_no2	Cell_line.NT1_D_and_T200	Plate.99	ACTN1	0.8	0.226920189023742	pearson	1	Ttest_pvalue	Coefficient_of_eigenassay	SVD_pCMs_only2CTa	NoPrepr	SVD	6287	RNCT_no2-NT1_D_and_T200	N	Kept components	RNCT
Drug	D_and_T200_NCT	RNCT_no2	Cell_line.NT1_D_and_T200	Plate.99	ACTN2	0.8	0.843623913342098	pearson	1	Ttest_pvalue	Coefficient_of_eigenassay	SVD_pCMs_only2CTa	NoPrepr	SVD	557	RNCT_no2-NT1_D_and_T200	N	Kept components	RNCT
Drug	D_and_T200_NCT	RNCT_no2	Cell_line.NT1_D_and_T200	Plate.99	ACTN3	0.8	0.0655664179408213	pearson	1	Ttest_pvalue	Coefficient_of_eigenassay	SVD_pCMs_only2CTa	NoPrepr	SVD	11677	RNCT_no2-NT1_D_and_T200	N	Kept components	RNCT
Drug	D_and_T200_NCT	RNCT_no2	Cell_line.NT1_D_and_T200	Plate.99	ACTN4	0.8	0.222724450337718	pearson	1	Ttest_pvalue	Coefficient_of_eigenassay	SVD_pCMs_only2CTa	NoPrepr	SVD	6389	RNCT_no2-NT1_D_and_T200	N	Kept components	RNCT
Drug	D_and_T200_NCT	RNCT_no2	Cell_line.NT1_D_and_T200	Plate.99	ACTR10	0.8	0.204801771284565	pearson	1	Ttest_pvalue	Coefficient_of_eigenassay	SVD_pCMs_only2CTa	NoPrepr	SVD	6882	RNCT_no2-NT1_D_and_T200	N	Kept components	RNCT
Drug	D_and_T200_NCT	RNCT_no2	Cell_line.NT1_D_and_T200	Plate.99	ACTR1A	0.8	0.142655504697109	pearson	1	Ttest_pvalue	Coefficient_of_eigenassay	SVD_pCMs_only2CTa	NoPrepr	SVD	8809	RNCT_no2-NT1_D_and_T200	N	Kept components	RNCT
Drug	D_and_T200_NCT	RNCT_no2	Cell_line.NT1_D_and_T200	Plate.99	ACTR1B	0.8	0.159984555680042	pearson	1	Ttest_pvalue	Coefficient_of_eigenassay	SVD_pCMs_only2CTa	NoPrepr	SVD	8253	RNCT_no2-NT1_D_and_T200	N	Kept components	RNCT
Drug	D_and_T200_NCT	RNCT_no2	Cell_line.NT1_D_and_T200	Plate.99	ACTR2	0.8	-0.101855770960274	pearson	1	Ttest_pvalue	Coefficient_of_eigenassay	SVD_pCMs_only2CTa	NoPrepr	SVD	10271	RNCT_no2-NT1_D_and_T200	N	Kept components	RNCT
Drug	D_and_T200_NCT	RNCT_no2	Cell_line.NT1_D_and_T200	Plate.99	ACTR3	0.8	-0.0782026705486571	pearson	1	Ttest_pvalue	Coefficient_of_eigenassay	SVD_pCMs_only2CTa	NoPrepr	SVD	11187	RNCT_no2-NT1_D_and_T200	N	Kept components	RNCT
Drug	D_and_T200_NCT	RNCT_no2	Cell_line.NT1_D_and_T200	Plate.99	ACTR3B	0.8	-0.0636518521520746	pearson	1	Ttest_pvalue	Coefficient_of_eigenassay	SVD_pCMs_only2CTa	NoPrepr	SVD	11747	RNCT_no2-NT1_D_and_T200	N	Kept components	RNCT
Drug	D_and_T200_NCT	RNCT_no2	Cell_line.NT1_D_and_T200	Plate.99	ACTR3C	0.8	-0.179498734829577	pearson	1	Ttest_pvalue	Coefficient_of_eigenassay	SVD_pCMs_only2CTa	NoPrepr	SVD	7626	RNCT_no2-NT1_D_and_T200	N	Kept components	RNCT
Drug	D_and_T200_NCT	RNCT_no2	Cell_line.NT1_D_and_T200	Plate.99	ACTR5	0.8	0.125014152179822	pearson	1	Ttest_pvalue	Coefficient_of_eigenassay	SVD_pCMs_only2CTa	NoPrepr	SVD	9419	RNCT_no2-NT1_D_and_T200	N	Kept components	RNCT
Drug	D_and_T200_NCT	RNCT_no2	Cell_line.NT1_D_and_T200	Plate.99	ACTR6	0.8	0.419296507440421	pearson	1	Ttest_pvalue	Coefficient_of_eigenassay	SVD_pCMs_only2CTa	NoPrepr	SVD	2750	RNCT_no2-NT1_D_and_T200	N	Kept components	RNCT
Drug	D_and_T200_NCT	RNCT_no2	Cell_line.NT1_D_and_T200	Plate.99	ACTR8	0.8	0.0949944414630026	pearson	1	Ttest_pvalue	Coefficient_of_eigenassay	SVD_pCMs_only2CTa	NoPrepr	SVD	10531	RNCT_no2-NT1_D_and_T200	N	Kept components	RNCT
Drug	D_and_T200_NCT	RNCT_no2	Cell_line.NT1_D_and_T200	Plate.99	ACTRT3	0.8	0.148273180747033	pearson	1	Ttest_pvalue	Coefficient_of_eigenassay	SVD_pCMs_only2CTa	NoPrepr	SVD	8638	RNCT_no2-NT1_D_and_T200	N	Kept components	RNCT
Drug	D_and_T200_NCT	RNCT_no2	Cell_line.NT1_D_and_T200	Plate.99	ACVR1	0.8	-0.16783452524023	pearson	1	Ttest_pvalue	Coefficient_of_eigenassay	SVD_pCMs_only2CTa	NoPrepr	SVD	8006	RNCT_no2-NT1_D_and_T200	N	Kept components	RNCT
Drug	D_and_T200_NCT	RNCT_no2	Cell_line.NT1_D_and_T200	Plate.99	ACVR1B	0.8	0.0666584432972344	pearson	1	Ttest_pvalue	Coefficient_of_eigenassay	SVD_pCMs_only2CTa	NoPrepr	SVD	11633	RNCT_no2-NT1_D_and_T200	N	Kept components	RNCT
Drug	D_and_T200_NCT	RNCT_no2	Cell_line.NT1_D_and_T200	Plate.99	ACVR1C	0.8	-0.00303670991539261	pearson	1	Ttest_pvalue	Coefficient_of_eigenassay	SVD_pCMs_only2CTa	NoPrepr	SVD	14983	RNCT_no2-NT1_D_and_T200	N	Kept components	RNCT
Drug	D_and_T200_NCT	RNCT_no2	Cell_line.NT1_D_and_T200	Plate.99	ACVR2A	0.8	-0.451927884327172	pearson	1	Ttest_pvalue	Coefficient_of_eigenassay	SVD_pCMs_only2CTa	NoPrepr	SVD	2357	RNCT_no2-NT1_D_and_T200	N	Kept components	RNCT
Drug	D_and_T200_NCT	RNCT_no2	Cell_line.NT1_D_and_T200	Plate.99	ACVR2B	0.8	-0.591349827734548	pearson	1	Ttest_pvalue	Coefficient_of_eigenassay	SVD_pCMs_only2CTa	NoPrepr	SVD	1334	RNCT_no2-NT1_D_and_T200	N	Kept components	RNCT
Drug	D_and_T200_NCT	RNCT_no2	Cell_line.NT1_D_and_T200	Plate.99	ACVRL1	0.8	-0.0127285647378493	pearson	1	Ttest_pvalue	Coefficient_of_eigenassay	SVD_pCMs_only2CTa	NoPrepr	SVD	14344	RNCT_no2-NT1_D_and_T200	N	Kept components	RNCT
Drug	D_and_T200_NCT	RNCT_no2	Cell_line.NT1_D_and_T200	Plate.99	ACYP1	0.8	0.33115525290546	pearson	1	Ttest_pvalue	Coefficient_of_eigenassay	SVD_pCMs_only2CTa	NoPrepr	SVD	4011	RNCT_no2-NT1_D_and_T200	N	Kept components	RNCT
Drug	D_and_T200_NCT	RNCT_no2	Cell_line.NT1_D_and_T200	Plate.99	ACYP2	0.8	0.191098479974735	pearson	1	Ttest_pvalue	Coefficient_of_eigenassay	SVD_pCMs_only2CTa	NoPrepr	SVD	7279	RNCT_no2-NT1_D_and_T200	N	Kept components	RNCT
Drug	D_and_T200_NCT	RNCT_no2	Cell_line.NT1_D_and_T200	Plate.99	ADA	0.8	0.40319558095137	pearson	1	Ttest_pvalue	Coefficient_of_eigenassay	SVD_pCMs_only2CTa	NoPrepr	SVD	2954	RNCT_no2-NT1_D_and_T200	N	Kept components	RNCT
Drug	D_and_T200_NCT	RNCT_no2	Cell_line.NT1_D_and_T200	Plate.99	ADA2	0.8	0.433313580055441	pearson	1	Ttest_pvalue	Coefficient_of_eigenassay	SVD_pCMs_only2CTa	NoPrepr	SVD	2580	RNCT_no2-NT1_D_and_T200	N	Kept components	RNCT
Drug	D_and_T200_NCT	RNCT_no2	Cell_line.NT1_D_and_T200	Plate.99	ADAL	0.8	0.269842083445948	pearson	1	Ttest_pvalue	Coefficient_of_eigenassay	SVD_pCMs_only2CTa	NoPrepr	SVD	5233	RNCT_no2-NT1_D_and_T200	N	Kept components	RNCT
Drug	D_and_T200_NCT	RNCT_no2	Cell_line.NT1_D_and_T200	Plate.99	ADAM10	0.8	-0.193047432514599	pearson	1	Ttest_pvalue	Coefficient_of_eigenassay	SVD_pCMs_only2CTa	NoPrepr	SVD	7222	RNCT_no2-NT1_D_and_T200	N	Kept components	RNCT
Drug	D_and_T200_NCT	RNCT_no2	Cell_line.NT1_D_and_T200	Plate.99	ADAM11	0.8	0.184894717935436	pearson	1	Ttest_pvalue	Coefficient_of_eigenassay	SVD_pCMs_only2CTa	NoPrepr	SVD	7458	RNCT_no2-NT1_D_and_T200	N	Kept components	RNCT
Drug	D_and_T200_NCT	RNCT_no2	Cell_line.NT1_D_and_T200	Plate.99	ADAM12	0.8	-0.138132174816227	pearson	1	Ttest_pvalue	Coefficient_of_eigenassay	SVD_pCMs_only2CTa	NoPrepr	SVD	8959	RNCT_no2-NT1_D_and_T200	N	Kept components	RNCT
Drug	D_and_T200_NCT	RNCT_no2	Cell_line.NT1_D_and_T200	Plate.99	ADAM15	0.8	0.267917075206913	pearson	1	Ttest_pvalue	Coefficient_of_eigenassay	SVD_pCMs_only2CTa	NoPrepr	SVD	5280	RNCT_no2-NT1_D_and_T200	N	Kept components	RNCT
Drug	D_and_T200_NCT	RNCT_no2	Cell_line.NT1_D_and_T200	Plate.99	ADAM17	0.8	-0.0120362426460315	pearson	1	Ttest_pvalue	Coefficient_of_eigenassay	SVD_pCMs_only2CTa	NoPrepr	SVD	14385	RNCT_no2-NT1_D_and_T200	N	Kept components	RNCT
Drug	D_and_T200_NCT	RNCT_no2	Cell_line.NT1_D_and_T200	Plate.99	ADAM19	0.8	0.392155447477031	pearson	1	Ttest_pvalue	Coefficient_of_eigenassay	SVD_pCMs_only2CTa	NoPrepr	SVD	3081	RNCT_no2-NT1_D_and_T200	N	Kept components	RNCT
Drug	D_and_T200_NCT	RNCT_no2	Cell_line.NT1_D_and_T200	Plate.99	ADAM20	0.8	-1.95223439900456	pearson	1	Ttest_pvalue	Coefficient_of_eigenassay	SVD_pCMs_only2CTa	NoPrepr	SVD	86	RNCT_no2-NT1_D_and_T200	N	Kept components	RNCT
Drug	D_and_T200_NCT	RNCT_no2	Cell_line.NT1_D_and_T200	Plate.99	ADAM21	0.8	-0.350987167042412	pearson	1	Ttest_pvalue	Coefficient_of_eigenassay	SVD_pCMs_only2CTa	NoPrepr	SVD	3691	RNCT_no2-NT1_D_and_T200	N	Kept components	RNCT
Drug	D_and_T200_NCT	RNCT_no2	Cell_line.NT1_D_and_T200	Plate.99	ADAM22	0.8	-0.345344437692743	pearson	1	Ttest_pvalue	Coefficient_of_eigenassay	SVD_pCMs_only2CTa	NoPrepr	SVD	3780	RNCT_no2-NT1_D_and_T200	N	Kept components	RNCT
Drug	D_and_T200_NCT	RNCT_no2	Cell_line.NT1_D_and_T200	Plate.99	ADAM23	0.8	0.149975297868263	pearson	1	Ttest_pvalue	Coefficient_of_eigenassay	SVD_pCMs_only2CTa	NoPrepr	SVD	8574	RNCT_no2-NT1_D_and_T200	N	Kept components	RNCT
Drug	D_and_T200_NCT	RNCT_no2	Cell_line.NT1_D_and_T200	Plate.99	ADAM28	0.8	0.0321377550360069	pearson	1	Ttest_pvalue	Coefficient_of_eigenassay	SVD_pCMs_only2CTa	NoPrepr	SVD	13272	RNCT_no2-NT1_D_and_T200	N	Kept components	RNCT
Drug	D_and_T200_NCT	RNCT_no2	Cell_line.NT1_D_and_T200	Plate.99	ADAM33	0.8	-0.71551478020292	pearson	1	Ttest_pvalue	Coefficient_of_eigenassay	SVD_pCMs_only2CTa	NoPrepr	SVD	847	RNCT_no2-NT1_D_and_T200	N	Kept components	RNCT
Drug	D_and_T200_NCT	RNCT_no2	Cell_line.NT1_D_and_T200	Plate.99	ADAM8	0.8	-0.0914140390496719	pearson	1	Ttest_pvalue	Coefficient_of_eigenassay	SVD_pCMs_only2CTa	NoPrepr	SVD	10683	RNCT_no2-NT1_D_and_T200	N	Kept components	RNCT
Drug	D_and_T200_NCT	RNCT_no2	Cell_line.NT1_D_and_T200	Plate.99	ADAM9	0.8	-1.00529733160008	pearson	1	Ttest_pvalue	Coefficient_of_eigenassay	SVD_pCMs_only2CTa	NoPrepr	SVD	356	RNCT_no2-NT1_D_and_T200	N	Kept components	RNCT
Drug	D_and_T200_NCT	RNCT_no2	Cell_line.NT1_D_and_T200	Plate.99	ADAMTS1	0.8	-0.00917543292608599	pearson	1	Ttest_pvalue	Coefficient_of_eigenassay	SVD_pCMs_only2CTa	NoPrepr	SVD	14572	RNCT_no2-NT1_D_and_T200	N	Kept components	RNCT
Drug	D_and_T200_NCT	RNCT_no2	Cell_line.NT1_D_and_T200	Plate.99	ADAMTS10	0.8	-0.438657873274927	pearson	1	Ttest_pvalue	Coefficient_of_eigenassay	SVD_pCMs_only2CTa	NoPrepr	SVD	2515	RNCT_no2-NT1_D_and_T200	N	Kept components	RNCT
Drug	D_and_T200_NCT	RNCT_no2	Cell_line.NT1_D_and_T200	Plate.99	ADAMTS12	0.8	0.0290640628006977	pearson	1	Ttest_pvalue	Coefficient_of_eigenassay	SVD_pCMs_only2CTa	NoPrepr	SVD	13439	RNCT_no2-NT1_D_and_T200	N	Kept components	RNCT
Drug	D_and_T200_NCT	RNCT_no2	Cell_line.NT1_D_and_T200	Plate.99	ADAMTS13	0.8	-0.388557380722375	pearson	1	Ttest_pvalue	Coefficient_of_eigenassay	SVD_pCMs_only2CTa	NoPrepr	SVD	3125	RNCT_no2-NT1_D_and_T200	N	Kept components	RNCT
Drug	D_and_T200_NCT	RNCT_no2	Cell_line.NT1_D_and_T200	Plate.99	ADAMTS14	0.8	-0.229580263945228	pearson	1	Ttest_pvalue	Coefficient_of_eigenassay	SVD_pCMs_only2CTa	NoPrepr	SVD	6219	RNCT_no2-NT1_D_and_T200	N	Kept components	RNCT
Drug	D_and_T200_NCT	RNCT_no2	Cell_line.NT1_D_and_T200	Plate.99	ADAMTS15	0.8	0.122769280345204	pearson	1	Ttest_pvalue	Coefficient_of_eigenassay	SVD_pCMs_only2CTa	NoPrepr	SVD	9501	RNCT_no2-NT1_D_and_T200	N	Kept components	RNCT
Drug	D_and_T200_NCT	RNCT_no2	Cell_line.NT1_D_and_T200	Plate.99	ADAMTS16	0.8	-0.539859739735886	pearson	1	Ttest_pvalue	Coefficient_of_eigenassay	SVD_pCMs_only2CTa	NoPrepr	SVD	1653	RNCT_no2-NT1_D_and_T200	N	Kept components	RNCT
Drug	D_and_T200_NCT	RNCT_no2	Cell_line.NT1_D_and_T200	Plate.99	ADAMTS17	0.8	-0.543466768002657	pearson	1	Ttest_pvalue	Coefficient_of_eigenassay	SVD_pCMs_only2CTa	NoPrepr	SVD	1626	RNCT_no2-NT1_D_and_T200	N	Kept components	RNCT
Drug	D_and_T200_NCT	RNCT_no2	Cell_line.NT1_D_and_T200	Plate.99	ADAMTS18	0.8	-0.0832820113439986	pearson	1	Ttest_pvalue	Coefficient_of_eigenassay	SVD_pCMs_only2CTa	NoPrepr	SVD	11008	RNCT_no2-NT1_D_and_T200	N	Kept components	RNCT
Drug	D_and_T200_NCT	RNCT_no2	Cell_line.NT1_D_and_T200	Plate.99	ADAMTS19	0.8	-0.323485010852858	pearson	1	Ttest_pvalue	Coefficient_of_eigenassay	SVD_pCMs_only2CTa	NoPrepr	SVD	4150	RNCT_no2-NT1_D_and_T200	N	Kept components	RNCT
Drug	D_and_T200_NCT	RNCT_no2	Cell_line.NT1_D_and_T200	Plate.99	ADAMTS2	0.8	-0.0836254159385261	pearson	1	Ttest_pvalue	Coefficient_of_eigenassay	SVD_pCMs_only2CTa	NoPrepr	SVD	10991	RNCT_no2-NT1_D_and_T200	N	Kept components	RNCT
Drug	D_and_T200_NCT	RNCT_no2	Cell_line.NT1_D_and_T200	Plate.99	ADAMTS20	0.8	-0.091580976351852	pearson	1	Ttest_pvalue	Coefficient_of_eigenassay	SVD_pCMs_only2CTa	NoPrepr	SVD	10670	RNCT_no2-NT1_D_and_T200	N	Kept components	RNCT
Drug	D_and_T200_NCT	RNCT_no2	Cell_line.NT1_D_and_T200	Plate.99	ADAMTS3	0.8	-0.363547672094186	pearson	1	Ttest_pvalue	Coefficient_of_eigenassay	SVD_pCMs_only2CTa	NoPrepr	SVD	3495	RNCT_no2-NT1_D_and_T200	N	Kept components	RNCT
Drug	D_and_T200_NCT	RNCT_no2	Cell_line.NT1_D_and_T200	Plate.99	ADAMTS4	0.8	-0.0322099192496233	pearson	1	Ttest_pvalue	Coefficient_of_eigenassay	SVD_pCMs_only2CTa	NoPrepr	SVD	13268	RNCT_no2-NT1_D_and_T200	N	Kept components	RNCT
Drug	D_and_T200_NCT	RNCT_no2	Cell_line.NT1_D_and_T200	Plate.99	ADAMTS5	0.8	-0.598566019890206	pearson	1	Ttest_pvalue	Coefficient_of_eigenassay	SVD_pCMs_only2CTa	NoPrepr	SVD	1300	RNCT_no2-NT1_D_and_T200	N	Kept components	RNCT
Drug	D_and_T200_NCT	RNCT_no2	Cell_line.NT1_D_and_T200	Plate.99	ADAMTS6	0.8	-0.544478684311198	pearson	1	Ttest_pvalue	Coefficient_of_eigenassay	SVD_pCMs_only2CTa	NoPrepr	SVD	1618	RNCT_no2-NT1_D_and_T200	N	Kept components	RNCT
Drug	D_and_T200_NCT	RNCT_no2	Cell_line.NT1_D_and_T200	Plate.99	ADAMTS7	0.8	-0.253385740177184	pearson	1	Ttest_pvalue	Coefficient_of_eigenassay	SVD_pCMs_only2CTa	NoPrepr	SVD	5623	RNCT_no2-NT1_D_and_T200	N	Kept components	RNCT
Drug	D_and_T200_NCT	RNCT_no2	Cell_line.NT1_D_and_T200	Plate.99	ADAMTS8	0.8	0.111093652238975	pearson	1	Ttest_pvalue	Coefficient_of_eigenassay	SVD_pCMs_only2CTa	NoPrepr	SVD	9928	RNCT_no2-NT1_D_and_T200	N	Kept components	RNCT
Drug	D_and_T200_NCT	RNCT_no2	Cell_line.NT1_D_and_T200	Plate.99	ADAMTS9	0.8	-0.213522965845354	pearson	1	Ttest_pvalue	Coefficient_of_eigenassay	SVD_pCMs_only2CTa	NoPrepr	SVD	6638	RNCT_no2-NT1_D_and_T200	N	Kept components	RNCT
Drug	D_and_T200_NCT	RNCT_no2	Cell_line.NT1_D_and_T200	Plate.99	ADAMTSL1	0.8	-0.197204328967203	pearson	1	Ttest_pvalue	Coefficient_of_eigenassay	SVD_pCMs_only2CTa	NoPrepr	SVD	7097	RNCT_no2-NT1_D_and_T200	N	Kept components	RNCT
Drug	D_and_T200_NCT	RNCT_no2	Cell_line.NT1_D_and_T200	Plate.99	ADAMTSL2	0.8	-0.5528924090811	pearson	1	Ttest_pvalue	Coefficient_of_eigenassay	SVD_pCMs_only2CTa	NoPrepr	SVD	1562	RNCT_no2-NT1_D_and_T200	N	Kept components	RNCT
Drug	D_and_T200_NCT	RNCT_no2	Cell_line.NT1_D_and_T200	Plate.99	ADAMTSL3	0.8	-0.943276920436178	pearson	1	Ttest_pvalue	Coefficient_of_eigenassay	SVD_pCMs_only2CTa	NoPrepr	SVD	423	RNCT_no2-NT1_D_and_T200	N	Kept components	RNCT
Drug	D_and_T200_NCT	RNCT_no2	Cell_line.NT1_D_and_T200	Plate.99	ADAMTSL4	0.8	0.00374727014075273	pearson	1	Ttest_pvalue	Coefficient_of_eigenassay	SVD_pCMs_only2CTa	NoPrepr	SVD	14922	RNCT_no2-NT1_D_and_T200	N	Kept components	RNCT
Drug	D_and_T200_NCT	RNCT_no2	Cell_line.NT1_D_and_T200	Plate.99	ADAMTSL5	0.8	0.525306658624447	pearson	1	Ttest_pvalue	Coefficient_of_eigenassay	SVD_pCMs_only2CTa	NoPrepr	SVD	1756	RNCT_no2-NT1_D_and_T200	N	Kept components	RNCT
Drug	D_and_T200_NCT	RNCT_no2	Cell_line.NT1_D_and_T200	Plate.99	ADAP1	0.8	-0.0373006732206857	pearson	1	Ttest_pvalue	Coefficient_of_eigenassay	SVD_pCMs_only2CTa	NoPrepr	SVD	13038	RNCT_no2-NT1_D_and_T200	N	Kept components	RNCT
Drug	D_and_T200_NCT	RNCT_no2	Cell_line.NT1_D_and_T200	Plate.99	ADAP2	0.8	0.191498935454588	pearson	1	Ttest_pvalue	Coefficient_of_eigenassay	SVD_pCMs_only2CTa	NoPrepr	SVD	7265	RNCT_no2-NT1_D_and_T200	N	Kept components	RNCT
Drug	D_and_T200_NCT	RNCT_no2	Cell_line.NT1_D_and_T200	Plate.99	ADAR	0.8	-0.0929717266735386	pearson	1	Ttest_pvalue	Coefficient_of_eigenassay	SVD_pCMs_only2CTa	NoPrepr	SVD	10612	RNCT_no2-NT1_D_and_T200	N	Kept components	RNCT
Drug	D_and_T200_NCT	RNCT_no2	Cell_line.NT1_D_and_T200	Plate.99	ADARB1	0.8	0.00369482485658553	pearson	1	Ttest_pvalue	Coefficient_of_eigenassay	SVD_pCMs_only2CTa	NoPrepr	SVD	14927	RNCT_no2-NT1_D_and_T200	N	Kept components	RNCT
Drug	D_and_T200_NCT	RNCT_no2	Cell_line.NT1_D_and_T200	Plate.99	ADARB2	0.8	-0.104456681475986	pearson	1	Ttest_pvalue	Coefficient_of_eigenassay	SVD_pCMs_only2CTa	NoPrepr	SVD	10187	RNCT_no2-NT1_D_and_T200	N	Kept components	RNCT
Drug	D_and_T200_NCT	RNCT_no2	Cell_line.NT1_D_and_T200	Plate.99	ADAT1	0.8	-0.160039143176007	pearson	1	Ttest_pvalue	Coefficient_of_eigenassay	SVD_pCMs_only2CTa	NoPrepr	SVD	8251	RNCT_no2-NT1_D_and_T200	N	Kept components	RNCT
Drug	D_and_T200_NCT	RNCT_no2	Cell_line.NT1_D_and_T200	Plate.99	ADAT2	0.8	-0.195437473359141	pearson	1	Ttest_pvalue	Coefficient_of_eigenassay	SVD_pCMs_only2CTa	NoPrepr	SVD	7151	RNCT_no2-NT1_D_and_T200	N	Kept components	RNCT
Drug	D_and_T200_NCT	RNCT_no2	Cell_line.NT1_D_and_T200	Plate.99	ADAT3	0.8	-0.246729610811562	pearson	1	Ttest_pvalue	Coefficient_of_eigenassay	SVD_pCMs_only2CTa	NoPrepr	SVD	5773	RNCT_no2-NT1_D_and_T200	N	Kept components	RNCT
Drug	D_and_T200_NCT	RNCT_no2	Cell_line.NT1_D_and_T200	Plate.99	ADCK1	0.8	0.0655806516986387	pearson	1	Ttest_pvalue	Coefficient_of_eigenassay	SVD_pCMs_only2CTa	NoPrepr	SVD	11676	RNCT_no2-NT1_D_and_T200	N	Kept components	RNCT
Drug	D_and_T200_NCT	RNCT_no2	Cell_line.NT1_D_and_T200	Plate.99	ADCK2	0.8	0.25621898443171	pearson	1	Ttest_pvalue	Coefficient_of_eigenassay	SVD_pCMs_only2CTa	NoPrepr	SVD	5554	RNCT_no2-NT1_D_and_T200	N	Kept components	RNCT
Drug	D_and_T200_NCT	RNCT_no2	Cell_line.NT1_D_and_T200	Plate.99	ADCK5	0.8	-0.168760095933797	pearson	1	Ttest_pvalue	Coefficient_of_eigenassay	SVD_pCMs_only2CTa	NoPrepr	SVD	7978	RNCT_no2-NT1_D_and_T200	N	Kept components	RNCT
Drug	D_and_T200_NCT	RNCT_no2	Cell_line.NT1_D_and_T200	Plate.99	ADCY1	0.8	-0.445699662431599	pearson	1	Ttest_pvalue	Coefficient_of_eigenassay	SVD_pCMs_only2CTa	NoPrepr	SVD	2436	RNCT_no2-NT1_D_and_T200	N	Kept components	RNCT
Drug	D_and_T200_NCT	RNCT_no2	Cell_line.NT1_D_and_T200	Plate.99	ADCY10	0.8	-0.103994234062195	pearson	1	Ttest_pvalue	Coefficient_of_eigenassay	SVD_pCMs_only2CTa	NoPrepr	SVD	10198	RNCT_no2-NT1_D_and_T200	N	Kept components	RNCT
Drug	D_and_T200_NCT	RNCT_no2	Cell_line.NT1_D_and_T200	Plate.99	ADCY2	0.8	-0.422557157927625	pearson	1	Ttest_pvalue	Coefficient_of_eigenassay	SVD_pCMs_only2CTa	NoPrepr	SVD	2713	RNCT_no2-NT1_D_and_T200	N	Kept components	RNCT
Drug	D_and_T200_NCT	RNCT_no2	Cell_line.NT1_D_and_T200	Plate.99	ADCY3	0.8	-0.478485844589986	pearson	1	Ttest_pvalue	Coefficient_of_eigenassay	SVD_pCMs_only2CTa	NoPrepr	SVD	2119	RNCT_no2-NT1_D_and_T200	N	Kept components	RNCT
Drug	D_and_T200_NCT	RNCT_no2	Cell_line.NT1_D_and_T200	Plate.99	ADCY4	0.8	0.00222876689696059	pearson	1	Ttest_pvalue	Coefficient_of_eigenassay	SVD_pCMs_only2CTa	NoPrepr	SVD	15059	RNCT_no2-NT1_D_and_T200	N	Kept components	RNCT
Drug	D_and_T200_NCT	RNCT_no2	Cell_line.NT1_D_and_T200	Plate.99	ADCY5	0.8	0.358027119403937	pearson	1	Ttest_pvalue	Coefficient_of_eigenassay	SVD_pCMs_only2CTa	NoPrepr	SVD	3582	RNCT_no2-NT1_D_and_T200	N	Kept components	RNCT
Drug	D_and_T200_NCT	RNCT_no2	Cell_line.NT1_D_and_T200	Plate.99	ADCY6	0.8	0.0260428263212481	pearson	1	Ttest_pvalue	Coefficient_of_eigenassay	SVD_pCMs_only2CTa	NoPrepr	SVD	13584	RNCT_no2-NT1_D_and_T200	N	Kept components	RNCT
Drug	D_and_T200_NCT	RNCT_no2	Cell_line.NT1_D_and_T200	Plate.99	ADCY7	0.8	-0.418286481702956	pearson	1	Ttest_pvalue	Coefficient_of_eigenassay	SVD_pCMs_only2CTa	NoPrepr	SVD	2768	RNCT_no2-NT1_D_and_T200	N	Kept components	RNCT
Drug	D_and_T200_NCT	RNCT_no2	Cell_line.NT1_D_and_T200	Plate.99	ADCY8	0.8	-0.0724678452989134	pearson	1	Ttest_pvalue	Coefficient_of_eigenassay	SVD_pCMs_only2CTa	NoPrepr	SVD	11397	RNCT_no2-NT1_D_and_T200	N	Kept components	RNCT
Drug	D_and_T200_NCT	RNCT_no2	Cell_line.NT1_D_and_T200	Plate.99	ADCY9	0.8	0.00727432709458382	pearson	1	Ttest_pvalue	Coefficient_of_eigenassay	SVD_pCMs_only2CTa	NoPrepr	SVD	14689	RNCT_no2-NT1_D_and_T200	N	Kept components	RNCT
Drug	D_and_T200_NCT	RNCT_no2	Cell_line.NT1_D_and_T200	Plate.99	ADCYAP1	0.8	-0.00438560172325497	pearson	1	Ttest_pvalue	Coefficient_of_eigenassay	SVD_pCMs_only2CTa	NoPrepr	SVD	14876	RNCT_no2-NT1_D_and_T200	N	Kept components	RNCT
Drug	D_and_T200_NCT	RNCT_no2	Cell_line.NT1_D_and_T200	Plate.99	ADCYAP1R1	0.8	-0.330857996304545	pearson	1	Ttest_pvalue	Coefficient_of_eigenassay	SVD_pCMs_only2CTa	NoPrepr	SVD	4019	RNCT_no2-NT1_D_and_T200	N	Kept components	RNCT
Drug	D_and_T200_NCT	RNCT_no2	Cell_line.NT1_D_and_T200	Plate.99	ADD1	0.8	0.227733036755923	pearson	1	Ttest_pvalue	Coefficient_of_eigenassay	SVD_pCMs_only2CTa	NoPrepr	SVD	6265	RNCT_no2-NT1_D_and_T200	N	Kept components	RNCT
Drug	D_and_T200_NCT	RNCT_no2	Cell_line.NT1_D_and_T200	Plate.99	ADD2	0.8	-0.565527317316549	pearson	1	Ttest_pvalue	Coefficient_of_eigenassay	SVD_pCMs_only2CTa	NoPrepr	SVD	1487	RNCT_no2-NT1_D_and_T200	N	Kept components	RNCT
Drug	D_and_T200_NCT	RNCT_no2	Cell_line.NT1_D_and_T200	Plate.99	ADD3	0.8	-0.0758863380466275	pearson	1	Ttest_pvalue	Coefficient_of_eigenassay	SVD_pCMs_only2CTa	NoPrepr	SVD	11271	RNCT_no2-NT1_D_and_T200	N	Kept components	RNCT
Drug	D_and_T200_NCT	RNCT_no2	Cell_line.NT1_D_and_T200	Plate.99	ADGB	0.8	0.0294333558984714	pearson	1	Ttest_pvalue	Coefficient_of_eigenassay	SVD_pCMs_only2CTa	NoPrepr	SVD	13421	RNCT_no2-NT1_D_and_T200	N	Kept components	RNCT
Drug	D_and_T200_NCT	RNCT_no2	Cell_line.NT1_D_and_T200	Plate.99	ADGRA1	0.8	-0.172464833825528	pearson	1	Ttest_pvalue	Coefficient_of_eigenassay	SVD_pCMs_only2CTa	NoPrepr	SVD	7858	RNCT_no2-NT1_D_and_T200	N	Kept components	RNCT
Drug	D_and_T200_NCT	RNCT_no2	Cell_line.NT1_D_and_T200	Plate.99	ADGRA2	0.8	-0.158949035116097	pearson	1	Ttest_pvalue	Coefficient_of_eigenassay	SVD_pCMs_only2CTa	NoPrepr	SVD	8282	RNCT_no2-NT1_D_and_T200	N	Kept components	RNCT
Drug	D_and_T200_NCT	RNCT_no2	Cell_line.NT1_D_and_T200	Plate.99	ADGRA3	0.8	-0.147046961699577	pearson	1	Ttest_pvalue	Coefficient_of_eigenassay	SVD_pCMs_only2CTa	NoPrepr	SVD	8673	RNCT_no2-NT1_D_and_T200	N	Kept components	RNCT
Drug	D_and_T200_NCT	RNCT_no2	Cell_line.NT1_D_and_T200	Plate.99	ADGRB1	0.8	-0.372487840092068	pearson	1	Ttest_pvalue	Coefficient_of_eigenassay	SVD_pCMs_only2CTa	NoPrepr	SVD	3365	RNCT_no2-NT1_D_and_T200	N	Kept components	RNCT
Drug	D_and_T200_NCT	RNCT_no2	Cell_line.NT1_D_and_T200	Plate.99	ADGRB2	0.8	-0.260216284327237	pearson	1	Ttest_pvalue	Coefficient_of_eigenassay	SVD_pCMs_only2CTa	NoPrepr	SVD	5457	RNCT_no2-NT1_D_and_T200	N	Kept components	RNCT
Drug	D_and_T200_NCT	RNCT_no2	Cell_line.NT1_D_and_T200	Plate.99	ADGRB3	0.8	-0.720617037718573	pearson	1	Ttest_pvalue	Coefficient_of_eigenassay	SVD_pCMs_only2CTa	NoPrepr	SVD	833	RNCT_no2-NT1_D_and_T200	N	Kept components	RNCT
Drug	D_and_T200_NCT	RNCT_no2	Cell_line.NT1_D_and_T200	Plate.99	ADGRD1	0.8	0.126371807167674	pearson	1	Ttest_pvalue	Coefficient_of_eigenassay	SVD_pCMs_only2CTa	NoPrepr	SVD	9373	RNCT_no2-NT1_D_and_T200	N	Kept components	RNCT
Drug	D_and_T200_NCT	RNCT_no2	Cell_line.NT1_D_and_T200	Plate.99	ADGRE5	0.8	-0.00321330546781196	pearson	1	Ttest_pvalue	Coefficient_of_eigenassay	SVD_pCMs_only2CTa	NoPrepr	SVD	14969	RNCT_no2-NT1_D_and_T200	N	Kept components	RNCT
Drug	D_and_T200_NCT	RNCT_no2	Cell_line.NT1_D_and_T200	Plate.99	ADGRF1	0.8	0.02501799980579	pearson	1	Ttest_pvalue	Coefficient_of_eigenassay	SVD_pCMs_only2CTa	NoPrepr	SVD	13644	RNCT_no2-NT1_D_and_T200	N	Kept components	RNCT
Drug	D_and_T200_NCT	RNCT_no2	Cell_line.NT1_D_and_T200	Plate.99	ADGRF3	0.8	-0.0378429235377045	pearson	1	Ttest_pvalue	Coefficient_of_eigenassay	SVD_pCMs_only2CTa	NoPrepr	SVD	13003	RNCT_no2-NT1_D_and_T200	N	Kept components	RNCT
Drug	D_and_T200_NCT	RNCT_no2	Cell_line.NT1_D_and_T200	Plate.99	ADGRF5	0.8	0.0736729711501954	pearson	1	Ttest_pvalue	Coefficient_of_eigenassay	SVD_pCMs_only2CTa	NoPrepr	SVD	11357	RNCT_no2-NT1_D_and_T200	N	Kept components	RNCT
Drug	D_and_T200_NCT	RNCT_no2	Cell_line.NT1_D_and_T200	Plate.99	ADGRG1	0.8	-0.817908477762225	pearson	1	Ttest_pvalue	Coefficient_of_eigenassay	SVD_pCMs_only2CTa	NoPrepr	SVD	611	RNCT_no2-NT1_D_and_T200	N	Kept components	RNCT
Drug	D_and_T200_NCT	RNCT_no2	Cell_line.NT1_D_and_T200	Plate.99	ADGRG2	0.8	-0.10510201950242	pearson	1	Ttest_pvalue	Coefficient_of_eigenassay	SVD_pCMs_only2CTa	NoPrepr	SVD	10156	RNCT_no2-NT1_D_and_T200	N	Kept components	RNCT
Drug	D_and_T200_NCT	RNCT_no2	Cell_line.NT1_D_and_T200	Plate.99	ADGRG6	0.8	-1.26505738135255	pearson	1	Ttest_pvalue	Coefficient_of_eigenassay	SVD_pCMs_only2CTa	NoPrepr	SVD	211	RNCT_no2-NT1_D_and_T200	N	Kept components	RNCT
Drug	D_and_T200_NCT	RNCT_no2	Cell_line.NT1_D_and_T200	Plate.99	ADGRL1	0.8	-0.373262625948587	pearson	1	Ttest_pvalue	Coefficient_of_eigenassay	SVD_pCMs_only2CTa	NoPrepr	SVD	3356	RNCT_no2-NT1_D_and_T200	N	Kept components	RNCT
Drug	D_and_T200_NCT	RNCT_no2	Cell_line.NT1_D_and_T200	Plate.99	ADGRL2	0.8	-0.121817762883482	pearson	1	Ttest_pvalue	Coefficient_of_eigenassay	SVD_pCMs_only2CTa	NoPrepr	SVD	9538	RNCT_no2-NT1_D_and_T200	N	Kept components	RNCT
Drug	D_and_T200_NCT	RNCT_no2	Cell_line.NT1_D_and_T200	Plate.99	ADGRL3	0.8	-0.111793217080175	pearson	1	Ttest_pvalue	Coefficient_of_eigenassay	SVD_pCMs_only2CTa	NoPrepr	SVD	9909	RNCT_no2-NT1_D_and_T200	N	Kept components	RNCT
Drug	D_and_T200_NCT	RNCT_no2	Cell_line.NT1_D_and_T200	Plate.99	ADGRL4	0.8	-0.051180480088519	pearson	1	Ttest_pvalue	Coefficient_of_eigenassay	SVD_pCMs_only2CTa	NoPrepr	SVD	12355	RNCT_no2-NT1_D_and_T200	N	Kept components	RNCT
Drug	D_and_T200_NCT	RNCT_no2	Cell_line.NT1_D_and_T200	Plate.99	ADGRV1	0.8	-2.78942715667474	pearson	1	Ttest_pvalue	Coefficient_of_eigenassay	SVD_pCMs_only2CTa	NoPrepr	SVD	45	RNCT_no2-NT1_D_and_T200	N	Kept components	RNCT
Drug	D_and_T200_NCT	RNCT_no2	Cell_line.NT1_D_and_T200	Plate.99	ADH1B	0.8	0.0409187920717488	pearson	1	Ttest_pvalue	Coefficient_of_eigenassay	SVD_pCMs_only2CTa	NoPrepr	SVD	12846	RNCT_no2-NT1_D_and_T200	N	Kept components	RNCT
Drug	D_and_T200_NCT	RNCT_no2	Cell_line.NT1_D_and_T200	Plate.99	ADH4	0.8	-0.104458909721047	pearson	1	Ttest_pvalue	Coefficient_of_eigenassay	SVD_pCMs_only2CTa	NoPrepr	SVD	10186	RNCT_no2-NT1_D_and_T200	N	Kept components	RNCT
Drug	D_and_T200_NCT	RNCT_no2	Cell_line.NT1_D_and_T200	Plate.99	ADH5	0.8	0.194465142893089	pearson	1	Ttest_pvalue	Coefficient_of_eigenassay	SVD_pCMs_only2CTa	NoPrepr	SVD	7175	RNCT_no2-NT1_D_and_T200	N	Kept components	RNCT
Drug	D_and_T200_NCT	RNCT_no2	Cell_line.NT1_D_and_T200	Plate.99	ADH6	0.8	-0.106300485241771	pearson	1	Ttest_pvalue	Coefficient_of_eigenassay	SVD_pCMs_only2CTa	NoPrepr	SVD	10111	RNCT_no2-NT1_D_and_T200	N	Kept components	RNCT
Drug	D_and_T200_NCT	RNCT_no2	Cell_line.NT1_D_and_T200	Plate.99	ADHFE1	0.8	0.140254178681564	pearson	1	Ttest_pvalue	Coefficient_of_eigenassay	SVD_pCMs_only2CTa	NoPrepr	SVD	8888	RNCT_no2-NT1_D_and_T200	N	Kept components	RNCT
Drug	D_and_T200_NCT	RNCT_no2	Cell_line.NT1_D_and_T200	Plate.99	ADI1	0.8	0.27170679243287	pearson	1	Ttest_pvalue	Coefficient_of_eigenassay	SVD_pCMs_only2CTa	NoPrepr	SVD	5182	RNCT_no2-NT1_D_and_T200	N	Kept components	RNCT
Drug	D_and_T200_NCT	RNCT_no2	Cell_line.NT1_D_and_T200	Plate.99	ADIPOR1	0.8	0.357258913073944	pearson	1	Ttest_pvalue	Coefficient_of_eigenassay	SVD_pCMs_only2CTa	NoPrepr	SVD	3594	RNCT_no2-NT1_D_and_T200	N	Kept components	RNCT
Drug	D_and_T200_NCT	RNCT_no2	Cell_line.NT1_D_and_T200	Plate.99	ADIPOR2	0.8	-0.0475583536349	pearson	1	Ttest_pvalue	Coefficient_of_eigenassay	SVD_pCMs_only2CTa	NoPrepr	SVD	12526	RNCT_no2-NT1_D_and_T200	N	Kept components	RNCT
Drug	D_and_T200_NCT	RNCT_no2	Cell_line.NT1_D_and_T200	Plate.99	ADK	0.8	-0.138093398530811	pearson	1	Ttest_pvalue	Coefficient_of_eigenassay	SVD_pCMs_only2CTa	NoPrepr	SVD	8963	RNCT_no2-NT1_D_and_T200	N	Kept components	RNCT
Drug	D_and_T200_NCT	RNCT_no2	Cell_line.NT1_D_and_T200	Plate.99	ADM	0.8	0.0105792253958672	pearson	1	Ttest_pvalue	Coefficient_of_eigenassay	SVD_pCMs_only2CTa	NoPrepr	SVD	14486	RNCT_no2-NT1_D_and_T200	N	Kept components	RNCT
Drug	D_and_T200_NCT	RNCT_no2	Cell_line.NT1_D_and_T200	Plate.99	ADM2	0.8	-0.091765847649032	pearson	1	Ttest_pvalue	Coefficient_of_eigenassay	SVD_pCMs_only2CTa	NoPrepr	SVD	10663	RNCT_no2-NT1_D_and_T200	N	Kept components	RNCT
Drug	D_and_T200_NCT	RNCT_no2	Cell_line.NT1_D_and_T200	Plate.99	ADM5	0.8	-0.271531146661861	pearson	1	Ttest_pvalue	Coefficient_of_eigenassay	SVD_pCMs_only2CTa	NoPrepr	SVD	5188	RNCT_no2-NT1_D_and_T200	N	Kept components	RNCT
Drug	D_and_T200_NCT	RNCT_no2	Cell_line.NT1_D_and_T200	Plate.99	ADNP	0.8	-0.237392046061439	pearson	1	Ttest_pvalue	Coefficient_of_eigenassay	SVD_pCMs_only2CTa	NoPrepr	SVD	6007	RNCT_no2-NT1_D_and_T200	N	Kept components	RNCT
Drug	D_and_T200_NCT	RNCT_no2	Cell_line.NT1_D_and_T200	Plate.99	ADNP2	0.8	-0.0576680122896294	pearson	1	Ttest_pvalue	Coefficient_of_eigenassay	SVD_pCMs_only2CTa	NoPrepr	SVD	12035	RNCT_no2-NT1_D_and_T200	N	Kept components	RNCT
Drug	D_and_T200_NCT	RNCT_no2	Cell_line.NT1_D_and_T200	Plate.99	ADO	0.8	0.0919892077875628	pearson	1	Ttest_pvalue	Coefficient_of_eigenassay	SVD_pCMs_only2CTa	NoPrepr	SVD	10655	RNCT_no2-NT1_D_and_T200	N	Kept components	RNCT
Drug	D_and_T200_NCT	RNCT_no2	Cell_line.NT1_D_and_T200	Plate.99	ADORA1	0.8	0.446193233610006	pearson	1	Ttest_pvalue	Coefficient_of_eigenassay	SVD_pCMs_only2CTa	NoPrepr	SVD	2427	RNCT_no2-NT1_D_and_T200	N	Kept components	RNCT
Drug	D_and_T200_NCT	RNCT_no2	Cell_line.NT1_D_and_T200	Plate.99	ADORA2A	0.8	-0.207347487674938	pearson	1	Ttest_pvalue	Coefficient_of_eigenassay	SVD_pCMs_only2CTa	NoPrepr	SVD	6820	RNCT_no2-NT1_D_and_T200	N	Kept components	RNCT
Drug	D_and_T200_NCT	RNCT_no2	Cell_line.NT1_D_and_T200	Plate.99	ADORA2B	0.8	-0.461115999847068	pearson	1	Ttest_pvalue	Coefficient_of_eigenassay	SVD_pCMs_only2CTa	NoPrepr	SVD	2273	RNCT_no2-NT1_D_and_T200	N	Kept components	RNCT
Drug	D_and_T200_NCT	RNCT_no2	Cell_line.NT1_D_and_T200	Plate.99	ADPGK	0.8	0.0401002565125811	pearson	1	Ttest_pvalue	Coefficient_of_eigenassay	SVD_pCMs_only2CTa	NoPrepr	SVD	12895	RNCT_no2-NT1_D_and_T200	N	Kept components	RNCT
Drug	D_and_T200_NCT	RNCT_no2	Cell_line.NT1_D_and_T200	Plate.99	ADPRH	0.8	0.556503041813312	pearson	1	Ttest_pvalue	Coefficient_of_eigenassay	SVD_pCMs_only2CTa	NoPrepr	SVD	1539	RNCT_no2-NT1_D_and_T200	N	Kept components	RNCT
Drug	D_and_T200_NCT	RNCT_no2	Cell_line.NT1_D_and_T200	Plate.99	ADPRHL1	0.8	0.616189149869287	pearson	1	Ttest_pvalue	Coefficient_of_eigenassay	SVD_pCMs_only2CTa	NoPrepr	SVD	1214	RNCT_no2-NT1_D_and_T200	N	Kept components	RNCT
Drug	D_and_T200_NCT	RNCT_no2	Cell_line.NT1_D_and_T200	Plate.99	ADPRHL2	0.8	0.153693883584196	pearson	1	Ttest_pvalue	Coefficient_of_eigenassay	SVD_pCMs_only2CTa	NoPrepr	SVD	8453	RNCT_no2-NT1_D_and_T200	N	Kept components	RNCT
Drug	D_and_T200_NCT	RNCT_no2	Cell_line.NT1_D_and_T200	Plate.99	ADPRM	0.8	0.204076869905102	pearson	1	Ttest_pvalue	Coefficient_of_eigenassay	SVD_pCMs_only2CTa	NoPrepr	SVD	6908	RNCT_no2-NT1_D_and_T200	N	Kept components	RNCT
Drug	D_and_T200_NCT	RNCT_no2	Cell_line.NT1_D_and_T200	Plate.99	ADRA1A	0.8	-0.00855890438540197	pearson	1	Ttest_pvalue	Coefficient_of_eigenassay	SVD_pCMs_only2CTa	NoPrepr	SVD	14610	RNCT_no2-NT1_D_and_T200	N	Kept components	RNCT
Drug	D_and_T200_NCT	RNCT_no2	Cell_line.NT1_D_and_T200	Plate.99	ADRA1B	0.8	0.200352843045719	pearson	1	Ttest_pvalue	Coefficient_of_eigenassay	SVD_pCMs_only2CTa	NoPrepr	SVD	7007	RNCT_no2-NT1_D_and_T200	N	Kept components	RNCT
Drug	D_and_T200_NCT	RNCT_no2	Cell_line.NT1_D_and_T200	Plate.99	ADRA1D	0.8	-0.0329299120613376	pearson	1	Ttest_pvalue	Coefficient_of_eigenassay	SVD_pCMs_only2CTa	NoPrepr	SVD	13233	RNCT_no2-NT1_D_and_T200	N	Kept components	RNCT
Drug	D_and_T200_NCT	RNCT_no2	Cell_line.NT1_D_and_T200	Plate.99	ADRA2A	0.8	-0.172670633533085	pearson	1	Ttest_pvalue	Coefficient_of_eigenassay	SVD_pCMs_only2CTa	NoPrepr	SVD	7852	RNCT_no2-NT1_D_and_T200	N	Kept components	RNCT
Drug	D_and_T200_NCT	RNCT_no2	Cell_line.NT1_D_and_T200	Plate.99	ADRA2B	0.8	-0.0684725319578399	pearson	1	Ttest_pvalue	Coefficient_of_eigenassay	SVD_pCMs_only2CTa	NoPrepr	SVD	11548	RNCT_no2-NT1_D_and_T200	N	Kept components	RNCT
Drug	D_and_T200_NCT	RNCT_no2	Cell_line.NT1_D_and_T200	Plate.99	ADRA2C	0.8	0.160021264192972	pearson	1	Ttest_pvalue	Coefficient_of_eigenassay	SVD_pCMs_only2CTa	NoPrepr	SVD	8252	RNCT_no2-NT1_D_and_T200	N	Kept components	RNCT
Drug	D_and_T200_NCT	RNCT_no2	Cell_line.NT1_D_and_T200	Plate.99	ADRB1	0.8	0.151447567171206	pearson	1	Ttest_pvalue	Coefficient_of_eigenassay	SVD_pCMs_only2CTa	NoPrepr	SVD	8528	RNCT_no2-NT1_D_and_T200	N	Kept components	RNCT
Drug	D_and_T200_NCT	RNCT_no2	Cell_line.NT1_D_and_T200	Plate.99	ADRB2	0.8	0.151106107517698	pearson	1	Ttest_pvalue	Coefficient_of_eigenassay	SVD_pCMs_only2CTa	NoPrepr	SVD	8541	RNCT_no2-NT1_D_and_T200	N	Kept components	RNCT
Drug	D_and_T200_NCT	RNCT_no2	Cell_line.NT1_D_and_T200	Plate.99	ADRB3	0.8	-0.0492179308342565	pearson	1	Ttest_pvalue	Coefficient_of_eigenassay	SVD_pCMs_only2CTa	NoPrepr	SVD	12447	RNCT_no2-NT1_D_and_T200	N	Kept components	RNCT
Drug	D_and_T200_NCT	RNCT_no2	Cell_line.NT1_D_and_T200	Plate.99	ADRM1	0.8	0.375092292667926	pearson	1	Ttest_pvalue	Coefficient_of_eigenassay	SVD_pCMs_only2CTa	NoPrepr	SVD	3327	RNCT_no2-NT1_D_and_T200	N	Kept components	RNCT
Drug	D_and_T200_NCT	RNCT_no2	Cell_line.NT1_D_and_T200	Plate.99	ADSL	0.8	0.316151482782372	pearson	1	Ttest_pvalue	Coefficient_of_eigenassay	SVD_pCMs_only2CTa	NoPrepr	SVD	4283	RNCT_no2-NT1_D_and_T200	N	Kept components	RNCT
Drug	D_and_T200_NCT	RNCT_no2	Cell_line.NT1_D_and_T200	Plate.99	ADSS	0.8	-0.195271034578582	pearson	1	Ttest_pvalue	Coefficient_of_eigenassay	SVD_pCMs_only2CTa	NoPrepr	SVD	7154	RNCT_no2-NT1_D_and_T200	N	Kept components	RNCT
Drug	D_and_T200_NCT	RNCT_no2	Cell_line.NT1_D_and_T200	Plate.99	ADSSL1	0.8	-0.0245310293116061	pearson	1	Ttest_pvalue	Coefficient_of_eigenassay	SVD_pCMs_only2CTa	NoPrepr	SVD	13660	RNCT_no2-NT1_D_and_T200	N	Kept components	RNCT
Drug	D_and_T200_NCT	RNCT_no2	Cell_line.NT1_D_and_T200	Plate.99	ADTRP	0.8	-0.0091840207848873	pearson	1	Ttest_pvalue	Coefficient_of_eigenassay	SVD_pCMs_only2CTa	NoPrepr	SVD	14569	RNCT_no2-NT1_D_and_T200	N	Kept components	RNCT
Drug	D_and_T200_NCT	RNCT_no2	Cell_line.NT1_D_and_T200	Plate.99	AEBP1	0.8	-0.0658701296478314	pearson	1	Ttest_pvalue	Coefficient_of_eigenassay	SVD_pCMs_only2CTa	NoPrepr	SVD	11660	RNCT_no2-NT1_D_and_T200	N	Kept components	RNCT
Drug	D_and_T200_NCT	RNCT_no2	Cell_line.NT1_D_and_T200	Plate.99	AEBP2	0.8	-0.369943691170775	pearson	1	Ttest_pvalue	Coefficient_of_eigenassay	SVD_pCMs_only2CTa	NoPrepr	SVD	3401	RNCT_no2-NT1_D_and_T200	N	Kept components	RNCT
Drug	D_and_T200_NCT	RNCT_no2	Cell_line.NT1_D_and_T200	Plate.99	AEN	0.8	0.291604050309382	pearson	1	Ttest_pvalue	Coefficient_of_eigenassay	SVD_pCMs_only2CTa	NoPrepr	SVD	4780	RNCT_no2-NT1_D_and_T200	N	Kept components	RNCT
Drug	D_and_T200_NCT	RNCT_no2	Cell_line.NT1_D_and_T200	Plate.99	AES	0.8	-0.155125037891043	pearson	1	Ttest_pvalue	Coefficient_of_eigenassay	SVD_pCMs_only2CTa	NoPrepr	SVD	8400	RNCT_no2-NT1_D_and_T200	N	Kept components	RNCT
Drug	D_and_T200_NCT	RNCT_no2	Cell_line.NT1_D_and_T200	Plate.99	AFAP1	0.8	-0.255981048623807	pearson	1	Ttest_pvalue	Coefficient_of_eigenassay	SVD_pCMs_only2CTa	NoPrepr	SVD	5561	RNCT_no2-NT1_D_and_T200	N	Kept components	RNCT
Drug	D_and_T200_NCT	RNCT_no2	Cell_line.NT1_D_and_T200	Plate.99	AFAP1L1	0.8	0.109464450179615	pearson	1	Ttest_pvalue	Coefficient_of_eigenassay	SVD_pCMs_only2CTa	NoPrepr	SVD	9992	RNCT_no2-NT1_D_and_T200	N	Kept components	RNCT
Drug	D_and_T200_NCT	RNCT_no2	Cell_line.NT1_D_and_T200	Plate.99	AFAP1L2	0.8	-0.198751115511435	pearson	1	Ttest_pvalue	Coefficient_of_eigenassay	SVD_pCMs_only2CTa	NoPrepr	SVD	7048	RNCT_no2-NT1_D_and_T200	N	Kept components	RNCT
Drug	D_and_T200_NCT	RNCT_no2	Cell_line.NT1_D_and_T200	Plate.99	AFDN	0.8	-0.444491834106064	pearson	1	Ttest_pvalue	Coefficient_of_eigenassay	SVD_pCMs_only2CTa	NoPrepr	SVD	2447	RNCT_no2-NT1_D_and_T200	N	Kept components	RNCT
Drug	D_and_T200_NCT	RNCT_no2	Cell_line.NT1_D_and_T200	Plate.99	AFF1	0.8	-0.523302839459414	pearson	1	Ttest_pvalue	Coefficient_of_eigenassay	SVD_pCMs_only2CTa	NoPrepr	SVD	1781	RNCT_no2-NT1_D_and_T200	N	Kept components	RNCT
Drug	D_and_T200_NCT	RNCT_no2	Cell_line.NT1_D_and_T200	Plate.99	AFF2	0.8	-0.0416773498430944	pearson	1	Ttest_pvalue	Coefficient_of_eigenassay	SVD_pCMs_only2CTa	NoPrepr	SVD	12804	RNCT_no2-NT1_D_and_T200	N	Kept components	RNCT
Drug	D_and_T200_NCT	RNCT_no2	Cell_line.NT1_D_and_T200	Plate.99	AFF3	0.8	-0.27308386618148	pearson	1	Ttest_pvalue	Coefficient_of_eigenassay	SVD_pCMs_only2CTa	NoPrepr	SVD	5150	RNCT_no2-NT1_D_and_T200	N	Kept components	RNCT
Drug	D_and_T200_NCT	RNCT_no2	Cell_line.NT1_D_and_T200	Plate.99	AFF4	0.8	-0.111615970526981	pearson	1	Ttest_pvalue	Coefficient_of_eigenassay	SVD_pCMs_only2CTa	NoPrepr	SVD	9915	RNCT_no2-NT1_D_and_T200	N	Kept components	RNCT
Drug	D_and_T200_NCT	RNCT_no2	Cell_line.NT1_D_and_T200	Plate.99	AFG1L	0.8	0.245849045490063	pearson	1	Ttest_pvalue	Coefficient_of_eigenassay	SVD_pCMs_only2CTa	NoPrepr	SVD	5796	RNCT_no2-NT1_D_and_T200	N	Kept components	RNCT
Drug	D_and_T200_NCT	RNCT_no2	Cell_line.NT1_D_and_T200	Plate.99	AFG3L2	0.8	0.0403678777266478	pearson	1	Ttest_pvalue	Coefficient_of_eigenassay	SVD_pCMs_only2CTa	NoPrepr	SVD	12881	RNCT_no2-NT1_D_and_T200	N	Kept components	RNCT
Drug	D_and_T200_NCT	RNCT_no2	Cell_line.NT1_D_and_T200	Plate.99	AFMID	0.8	0.187783788844421	pearson	1	Ttest_pvalue	Coefficient_of_eigenassay	SVD_pCMs_only2CTa	NoPrepr	SVD	7373	RNCT_no2-NT1_D_and_T200	N	Kept components	RNCT
Drug	D_and_T200_NCT	RNCT_no2	Cell_line.NT1_D_and_T200	Plate.99	AFP	0.8	0.00457912636922556	pearson	1	Ttest_pvalue	Coefficient_of_eigenassay	SVD_pCMs_only2CTa	NoPrepr	SVD	14861	RNCT_no2-NT1_D_and_T200	N	Kept components	RNCT
Drug	D_and_T200_NCT	RNCT_no2	Cell_line.NT1_D_and_T200	Plate.99	AFTPH	0.8	-0.169566052586528	pearson	1	Ttest_pvalue	Coefficient_of_eigenassay	SVD_pCMs_only2CTa	NoPrepr	SVD	7949	RNCT_no2-NT1_D_and_T200	N	Kept components	RNCT
Drug	D_and_T200_NCT	RNCT_no2	Cell_line.NT1_D_and_T200	Plate.99	AGA	0.8	0.0378222903108643	pearson	1	Ttest_pvalue	Coefficient_of_eigenassay	SVD_pCMs_only2CTa	NoPrepr	SVD	13007	RNCT_no2-NT1_D_and_T200	N	Kept components	RNCT
Drug	D_and_T200_NCT	RNCT_no2	Cell_line.NT1_D_and_T200	Plate.99	AGAP1	0.8	-0.264680254617905	pearson	1	Ttest_pvalue	Coefficient_of_eigenassay	SVD_pCMs_only2CTa	NoPrepr	SVD	5344	RNCT_no2-NT1_D_and_T200	N	Kept components	RNCT
Drug	D_and_T200_NCT	RNCT_no2	Cell_line.NT1_D_and_T200	Plate.99	AGAP2	0.8	-0.59887602167408	pearson	1	Ttest_pvalue	Coefficient_of_eigenassay	SVD_pCMs_only2CTa	NoPrepr	SVD	1295	RNCT_no2-NT1_D_and_T200	N	Kept components	RNCT
Drug	D_and_T200_NCT	RNCT_no2	Cell_line.NT1_D_and_T200	Plate.99	AGAP3	0.8	0.133119242329154	pearson	1	Ttest_pvalue	Coefficient_of_eigenassay	SVD_pCMs_only2CTa	NoPrepr	SVD	9123	RNCT_no2-NT1_D_and_T200	N	Kept components	RNCT
Drug	D_and_T200_NCT	RNCT_no2	Cell_line.NT1_D_and_T200	Plate.99	AGAP4	0.8	-0.26285967099666	pearson	1	Ttest_pvalue	Coefficient_of_eigenassay	SVD_pCMs_only2CTa	NoPrepr	SVD	5391	RNCT_no2-NT1_D_and_T200	N	Kept components	RNCT
Drug	D_and_T200_NCT	RNCT_no2	Cell_line.NT1_D_and_T200	Plate.99	AGAP5	0.8	-0.370257029931198	pearson	1	Ttest_pvalue	Coefficient_of_eigenassay	SVD_pCMs_only2CTa	NoPrepr	SVD	3398	RNCT_no2-NT1_D_and_T200	N	Kept components	RNCT
Drug	D_and_T200_NCT	RNCT_no2	Cell_line.NT1_D_and_T200	Plate.99	AGAP6	0.8	0.0319322536702216	pearson	1	Ttest_pvalue	Coefficient_of_eigenassay	SVD_pCMs_only2CTa	NoPrepr	SVD	13281	RNCT_no2-NT1_D_and_T200	N	Kept components	RNCT
Drug	D_and_T200_NCT	RNCT_no2	Cell_line.NT1_D_and_T200	Plate.99	AGAP9	0.8	-0.291364381496242	pearson	1	Ttest_pvalue	Coefficient_of_eigenassay	SVD_pCMs_only2CTa	NoPrepr	SVD	4782	RNCT_no2-NT1_D_and_T200	N	Kept components	RNCT
Drug	D_and_T200_NCT	RNCT_no2	Cell_line.NT1_D_and_T200	Plate.99	AGBL2	0.8	-0.181255412108024	pearson	1	Ttest_pvalue	Coefficient_of_eigenassay	SVD_pCMs_only2CTa	NoPrepr	SVD	7561	RNCT_no2-NT1_D_and_T200	N	Kept components	RNCT
Drug	D_and_T200_NCT	RNCT_no2	Cell_line.NT1_D_and_T200	Plate.99	AGBL3	0.8	0.227839996262131	pearson	1	Ttest_pvalue	Coefficient_of_eigenassay	SVD_pCMs_only2CTa	NoPrepr	SVD	6259	RNCT_no2-NT1_D_and_T200	N	Kept components	RNCT
Drug	D_and_T200_NCT	RNCT_no2	Cell_line.NT1_D_and_T200	Plate.99	AGBL4	0.8	0.00813994289274371	pearson	1	Ttest_pvalue	Coefficient_of_eigenassay	SVD_pCMs_only2CTa	NoPrepr	SVD	14637	RNCT_no2-NT1_D_and_T200	N	Kept components	RNCT
Drug	D_and_T200_NCT	RNCT_no2	Cell_line.NT1_D_and_T200	Plate.99	AGBL5	0.8	-0.06844143486875	pearson	1	Ttest_pvalue	Coefficient_of_eigenassay	SVD_pCMs_only2CTa	NoPrepr	SVD	11549	RNCT_no2-NT1_D_and_T200	N	Kept components	RNCT
Drug	D_and_T200_NCT	RNCT_no2	Cell_line.NT1_D_and_T200	Plate.99	AGFG1	0.8	-0.00429235618735281	pearson	1	Ttest_pvalue	Coefficient_of_eigenassay	SVD_pCMs_only2CTa	NoPrepr	SVD	14884	RNCT_no2-NT1_D_and_T200	N	Kept components	RNCT
Drug	D_and_T200_NCT	RNCT_no2	Cell_line.NT1_D_and_T200	Plate.99	AGFG2	0.8	-0.201238528031896	pearson	1	Ttest_pvalue	Coefficient_of_eigenassay	SVD_pCMs_only2CTa	NoPrepr	SVD	6989	RNCT_no2-NT1_D_and_T200	N	Kept components	RNCT
Drug	D_and_T200_NCT	RNCT_no2	Cell_line.NT1_D_and_T200	Plate.99	AGGF1	0.8	0.292039653161786	pearson	1	Ttest_pvalue	Coefficient_of_eigenassay	SVD_pCMs_only2CTa	NoPrepr	SVD	4771	RNCT_no2-NT1_D_and_T200	N	Kept components	RNCT
Drug	D_and_T200_NCT	RNCT_no2	Cell_line.NT1_D_and_T200	Plate.99	AGK	0.8	-0.226109051742956	pearson	1	Ttest_pvalue	Coefficient_of_eigenassay	SVD_pCMs_only2CTa	NoPrepr	SVD	6305	RNCT_no2-NT1_D_and_T200	N	Kept components	RNCT
Drug	D_and_T200_NCT	RNCT_no2	Cell_line.NT1_D_and_T200	Plate.99	AGL	0.8	-0.214489452647127	pearson	1	Ttest_pvalue	Coefficient_of_eigenassay	SVD_pCMs_only2CTa	NoPrepr	SVD	6615	RNCT_no2-NT1_D_and_T200	N	Kept components	RNCT
Drug	D_and_T200_NCT	RNCT_no2	Cell_line.NT1_D_and_T200	Plate.99	AGMAT	0.8	-0.234730915125055	pearson	1	Ttest_pvalue	Coefficient_of_eigenassay	SVD_pCMs_only2CTa	NoPrepr	SVD	6071	RNCT_no2-NT1_D_and_T200	N	Kept components	RNCT
Drug	D_and_T200_NCT	RNCT_no2	Cell_line.NT1_D_and_T200	Plate.99	AGO1	0.8	-0.354718528852439	pearson	1	Ttest_pvalue	Coefficient_of_eigenassay	SVD_pCMs_only2CTa	NoPrepr	SVD	3638	RNCT_no2-NT1_D_and_T200	N	Kept components	RNCT
Drug	D_and_T200_NCT	RNCT_no2	Cell_line.NT1_D_and_T200	Plate.99	AGO2	0.8	-0.437135775952003	pearson	1	Ttest_pvalue	Coefficient_of_eigenassay	SVD_pCMs_only2CTa	NoPrepr	SVD	2533	RNCT_no2-NT1_D_and_T200	N	Kept components	RNCT
Drug	D_and_T200_NCT	RNCT_no2	Cell_line.NT1_D_and_T200	Plate.99	AGO3	0.8	-0.170021206588158	pearson	1	Ttest_pvalue	Coefficient_of_eigenassay	SVD_pCMs_only2CTa	NoPrepr	SVD	7935	RNCT_no2-NT1_D_and_T200	N	Kept components	RNCT
Drug	D_and_T200_NCT	RNCT_no2	Cell_line.NT1_D_and_T200	Plate.99	AGO4	0.8	-1.35504653988013	pearson	1	Ttest_pvalue	Coefficient_of_eigenassay	SVD_pCMs_only2CTa	NoPrepr	SVD	176	RNCT_no2-NT1_D_and_T200	N	Kept components	RNCT
Drug	D_and_T200_NCT	RNCT_no2	Cell_line.NT1_D_and_T200	Plate.99	AGPAT1	0.8	0.503515634429214	pearson	1	Ttest_pvalue	Coefficient_of_eigenassay	SVD_pCMs_only2CTa	NoPrepr	SVD	1914	RNCT_no2-NT1_D_and_T200	N	Kept components	RNCT
Drug	D_and_T200_NCT	RNCT_no2	Cell_line.NT1_D_and_T200	Plate.99	AGPAT2	0.8	0.0836132359625696	pearson	1	Ttest_pvalue	Coefficient_of_eigenassay	SVD_pCMs_only2CTa	NoPrepr	SVD	10993	RNCT_no2-NT1_D_and_T200	N	Kept components	RNCT
Drug	D_and_T200_NCT	RNCT_no2	Cell_line.NT1_D_and_T200	Plate.99	AGPAT3	0.8	-0.371457033434553	pearson	1	Ttest_pvalue	Coefficient_of_eigenassay	SVD_pCMs_only2CTa	NoPrepr	SVD	3378	RNCT_no2-NT1_D_and_T200	N	Kept components	RNCT
Drug	D_and_T200_NCT	RNCT_no2	Cell_line.NT1_D_and_T200	Plate.99	AGPAT4	0.8	-0.0848092769132637	pearson	1	Ttest_pvalue	Coefficient_of_eigenassay	SVD_pCMs_only2CTa	NoPrepr	SVD	10941	RNCT_no2-NT1_D_and_T200	N	Kept components	RNCT
Drug	D_and_T200_NCT	RNCT_no2	Cell_line.NT1_D_and_T200	Plate.99	AGPAT5	0.8	-0.199025634253921	pearson	1	Ttest_pvalue	Coefficient_of_eigenassay	SVD_pCMs_only2CTa	NoPrepr	SVD	7043	RNCT_no2-NT1_D_and_T200	N	Kept components	RNCT
Drug	D_and_T200_NCT	RNCT_no2	Cell_line.NT1_D_and_T200	Plate.99	AGPS	0.8	-0.0807475654657633	pearson	1	Ttest_pvalue	Coefficient_of_eigenassay	SVD_pCMs_only2CTa	NoPrepr	SVD	11109	RNCT_no2-NT1_D_and_T200	N	Kept components	RNCT
Drug	D_and_T200_NCT	RNCT_no2	Cell_line.NT1_D_and_T200	Plate.99	AGRN	0.8	-0.323654119419967	pearson	1	Ttest_pvalue	Coefficient_of_eigenassay	SVD_pCMs_only2CTa	NoPrepr	SVD	4146	RNCT_no2-NT1_D_and_T200	N	Kept components	RNCT
Drug	D_and_T200_NCT	RNCT_no2	Cell_line.NT1_D_and_T200	Plate.99	AGT	0.8	0.329261309504612	pearson	1	Ttest_pvalue	Coefficient_of_eigenassay	SVD_pCMs_only2CTa	NoPrepr	SVD	4038	RNCT_no2-NT1_D_and_T200	N	Kept components	RNCT
Drug	D_and_T200_NCT	RNCT_no2	Cell_line.NT1_D_and_T200	Plate.99	AGTPBP1	0.8	-0.452312684460377	pearson	1	Ttest_pvalue	Coefficient_of_eigenassay	SVD_pCMs_only2CTa	NoPrepr	SVD	2355	RNCT_no2-NT1_D_and_T200	N	Kept components	RNCT
Drug	D_and_T200_NCT	RNCT_no2	Cell_line.NT1_D_and_T200	Plate.99	AGTR1	0.8	0.00684645016284295	pearson	1	Ttest_pvalue	Coefficient_of_eigenassay	SVD_pCMs_only2CTa	NoPrepr	SVD	14715	RNCT_no2-NT1_D_and_T200	N	Kept components	RNCT
Drug	D_and_T200_NCT	RNCT_no2	Cell_line.NT1_D_and_T200	Plate.99	AGTR2	0.8	-0.0188564368879396	pearson	1	Ttest_pvalue	Coefficient_of_eigenassay	SVD_pCMs_only2CTa	NoPrepr	SVD	13985	RNCT_no2-NT1_D_and_T200	N	Kept components	RNCT
Drug	D_and_T200_NCT	RNCT_no2	Cell_line.NT1_D_and_T200	Plate.99	AGTRAP	0.8	0.153845884922502	pearson	1	Ttest_pvalue	Coefficient_of_eigenassay	SVD_pCMs_only2CTa	NoPrepr	SVD	8449	RNCT_no2-NT1_D_and_T200	N	Kept components	RNCT
Drug	D_and_T200_NCT	RNCT_no2	Cell_line.NT1_D_and_T200	Plate.99	AHCTF1	0.8	-0.219528936365853	pearson	1	Ttest_pvalue	Coefficient_of_eigenassay	SVD_pCMs_only2CTa	NoPrepr	SVD	6481	RNCT_no2-NT1_D_and_T200	N	Kept components	RNCT
Drug	D_and_T200_NCT	RNCT_no2	Cell_line.NT1_D_and_T200	Plate.99	AHCY	0.8	0.204080211511903	pearson	1	Ttest_pvalue	Coefficient_of_eigenassay	SVD_pCMs_only2CTa	NoPrepr	SVD	6907	RNCT_no2-NT1_D_and_T200	N	Kept components	RNCT
Drug	D_and_T200_NCT	RNCT_no2	Cell_line.NT1_D_and_T200	Plate.99	AHCYL1	0.8	-1.42563385055477	pearson	1	Ttest_pvalue	Coefficient_of_eigenassay	SVD_pCMs_only2CTa	NoPrepr	SVD	156	RNCT_no2-NT1_D_and_T200	N	Kept components	RNCT
Drug	D_and_T200_NCT	RNCT_no2	Cell_line.NT1_D_and_T200	Plate.99	AHCYL2	0.8	-0.37182328065373	pearson	1	Ttest_pvalue	Coefficient_of_eigenassay	SVD_pCMs_only2CTa	NoPrepr	SVD	3374	RNCT_no2-NT1_D_and_T200	N	Kept components	RNCT
Drug	D_and_T200_NCT	RNCT_no2	Cell_line.NT1_D_and_T200	Plate.99	AHDC1	0.8	-0.585236858381409	pearson	1	Ttest_pvalue	Coefficient_of_eigenassay	SVD_pCMs_only2CTa	NoPrepr	SVD	1369	RNCT_no2-NT1_D_and_T200	N	Kept components	RNCT
Drug	D_and_T200_NCT	RNCT_no2	Cell_line.NT1_D_and_T200	Plate.99	AHI1	0.8	-0.350014237185971	pearson	1	Ttest_pvalue	Coefficient_of_eigenassay	SVD_pCMs_only2CTa	NoPrepr	SVD	3703	RNCT_no2-NT1_D_and_T200	N	Kept components	RNCT
Drug	D_and_T200_NCT	RNCT_no2	Cell_line.NT1_D_and_T200	Plate.99	AHNAK	0.8	-1.09568681533598	pearson	1	Ttest_pvalue	Coefficient_of_eigenassay	SVD_pCMs_only2CTa	NoPrepr	SVD	296	RNCT_no2-NT1_D_and_T200	N	Kept components	RNCT
Drug	D_and_T200_NCT	RNCT_no2	Cell_line.NT1_D_and_T200	Plate.99	AHNAK2	0.8	-0.720839875626902	pearson	1	Ttest_pvalue	Coefficient_of_eigenassay	SVD_pCMs_only2CTa	NoPrepr	SVD	832	RNCT_no2-NT1_D_and_T200	N	Kept components	RNCT
Drug	D_and_T200_NCT	RNCT_no2	Cell_line.NT1_D_and_T200	Plate.99	AHR	0.8	0.128296999123437	pearson	1	Ttest_pvalue	Coefficient_of_eigenassay	SVD_pCMs_only2CTa	NoPrepr	SVD	9313	RNCT_no2-NT1_D_and_T200	N	Kept components	RNCT
Drug	D_and_T200_NCT	RNCT_no2	Cell_line.NT1_D_and_T200	Plate.99	AHRR	0.8	0.411879812275715	pearson	1	Ttest_pvalue	Coefficient_of_eigenassay	SVD_pCMs_only2CTa	NoPrepr	SVD	2843	RNCT_no2-NT1_D_and_T200	N	Kept components	RNCT
Drug	D_and_T200_NCT	RNCT_no2	Cell_line.NT1_D_and_T200	Plate.99	AHSA1	0.8	0.249697177549356	pearson	1	Ttest_pvalue	Coefficient_of_eigenassay	SVD_pCMs_only2CTa	NoPrepr	SVD	5702	RNCT_no2-NT1_D_and_T200	N	Kept components	RNCT
Drug	D_and_T200_NCT	RNCT_no2	Cell_line.NT1_D_and_T200	Plate.99	AHSA2P	0.8	-0.316856175390859	pearson	1	Ttest_pvalue	Coefficient_of_eigenassay	SVD_pCMs_only2CTa	NoPrepr	SVD	4272	RNCT_no2-NT1_D_and_T200	N	Kept components	RNCT
Drug	D_and_T200_NCT	RNCT_no2	Cell_line.NT1_D_and_T200	Plate.99	AIDA	0.8	-0.141817187549707	pearson	1	Ttest_pvalue	Coefficient_of_eigenassay	SVD_pCMs_only2CTa	NoPrepr	SVD	8842	RNCT_no2-NT1_D_and_T200	N	Kept components	RNCT
Drug	D_and_T200_NCT	RNCT_no2	Cell_line.NT1_D_and_T200	Plate.99	AIF1L	0.8	0.365217303112087	pearson	1	Ttest_pvalue	Coefficient_of_eigenassay	SVD_pCMs_only2CTa	NoPrepr	SVD	3463	RNCT_no2-NT1_D_and_T200	N	Kept components	RNCT
Drug	D_and_T200_NCT	RNCT_no2	Cell_line.NT1_D_and_T200	Plate.99	AIFM1	0.8	0.269237586312231	pearson	1	Ttest_pvalue	Coefficient_of_eigenassay	SVD_pCMs_only2CTa	NoPrepr	SVD	5249	RNCT_no2-NT1_D_and_T200	N	Kept components	RNCT
Drug	D_and_T200_NCT	RNCT_no2	Cell_line.NT1_D_and_T200	Plate.99	AIFM2	0.8	0.189275636217942	pearson	1	Ttest_pvalue	Coefficient_of_eigenassay	SVD_pCMs_only2CTa	NoPrepr	SVD	7337	RNCT_no2-NT1_D_and_T200	N	Kept components	RNCT
Drug	D_and_T200_NCT	RNCT_no2	Cell_line.NT1_D_and_T200	Plate.99	AIFM3	0.8	-0.00591703474909297	pearson	1	Ttest_pvalue	Coefficient_of_eigenassay	SVD_pCMs_only2CTa	NoPrepr	SVD	14790	RNCT_no2-NT1_D_and_T200	N	Kept components	RNCT
Drug	D_and_T200_NCT	RNCT_no2	Cell_line.NT1_D_and_T200	Plate.99	AIG1	0.8	0.521239686957209	pearson	1	Ttest_pvalue	Coefficient_of_eigenassay	SVD_pCMs_only2CTa	NoPrepr	SVD	1797	RNCT_no2-NT1_D_and_T200	N	Kept components	RNCT
Drug	D_and_T200_NCT	RNCT_no2	Cell_line.NT1_D_and_T200	Plate.99	AIM2	0.8	-0.00109068399237247	pearson	1	Ttest_pvalue	Coefficient_of_eigenassay	SVD_pCMs_only2CTa	NoPrepr	SVD	15171	RNCT_no2-NT1_D_and_T200	N	Kept components	RNCT
Drug	D_and_T200_NCT	RNCT_no2	Cell_line.NT1_D_and_T200	Plate.99	AIMP1	0.8	0.181888096143084	pearson	1	Ttest_pvalue	Coefficient_of_eigenassay	SVD_pCMs_only2CTa	NoPrepr	SVD	7542	RNCT_no2-NT1_D_and_T200	N	Kept components	RNCT
Drug	D_and_T200_NCT	RNCT_no2	Cell_line.NT1_D_and_T200	Plate.99	AIMP2	0.8	0.348845386877882	pearson	1	Ttest_pvalue	Coefficient_of_eigenassay	SVD_pCMs_only2CTa	NoPrepr	SVD	3725	RNCT_no2-NT1_D_and_T200	N	Kept components	RNCT
Drug	D_and_T200_NCT	RNCT_no2	Cell_line.NT1_D_and_T200	Plate.99	AIP	0.8	0.50681374111163	pearson	1	Ttest_pvalue	Coefficient_of_eigenassay	SVD_pCMs_only2CTa	NoPrepr	SVD	1890	RNCT_no2-NT1_D_and_T200	N	Kept components	RNCT
Drug	D_and_T200_NCT	RNCT_no2	Cell_line.NT1_D_and_T200	Plate.99	AJAP1	0.8	-0.01089370216304	pearson	1	Ttest_pvalue	Coefficient_of_eigenassay	SVD_pCMs_only2CTa	NoPrepr	SVD	14463	RNCT_no2-NT1_D_and_T200	N	Kept components	RNCT
Drug	D_and_T200_NCT	RNCT_no2	Cell_line.NT1_D_and_T200	Plate.99	AJM1	0.8	-0.785591075062934	pearson	1	Ttest_pvalue	Coefficient_of_eigenassay	SVD_pCMs_only2CTa	NoPrepr	SVD	673	RNCT_no2-NT1_D_and_T200	N	Kept components	RNCT
Drug	D_and_T200_NCT	RNCT_no2	Cell_line.NT1_D_and_T200	Plate.99	AJUBA	0.8	-0.0368638980328596	pearson	1	Ttest_pvalue	Coefficient_of_eigenassay	SVD_pCMs_only2CTa	NoPrepr	SVD	13053	RNCT_no2-NT1_D_and_T200	N	Kept components	RNCT
Drug	D_and_T200_NCT	RNCT_no2	Cell_line.NT1_D_and_T200	Plate.99	AK1	0.8	0.368587418804144	pearson	1	Ttest_pvalue	Coefficient_of_eigenassay	SVD_pCMs_only2CTa	NoPrepr	SVD	3418	RNCT_no2-NT1_D_and_T200	N	Kept components	RNCT
Drug	D_and_T200_NCT	RNCT_no2	Cell_line.NT1_D_and_T200	Plate.99	AK2	0.8	0.282930866474074	pearson	1	Ttest_pvalue	Coefficient_of_eigenassay	SVD_pCMs_only2CTa	NoPrepr	SVD	4945	RNCT_no2-NT1_D_and_T200	N	Kept components	RNCT
Drug	D_and_T200_NCT	RNCT_no2	Cell_line.NT1_D_and_T200	Plate.99	AK3	0.8	0.257922977608643	pearson	1	Ttest_pvalue	Coefficient_of_eigenassay	SVD_pCMs_only2CTa	NoPrepr	SVD	5519	RNCT_no2-NT1_D_and_T200	N	Kept components	RNCT
Drug	D_and_T200_NCT	RNCT_no2	Cell_line.NT1_D_and_T200	Plate.99	AK4	0.8	-0.349289428223418	pearson	1	Ttest_pvalue	Coefficient_of_eigenassay	SVD_pCMs_only2CTa	NoPrepr	SVD	3716	RNCT_no2-NT1_D_and_T200	N	Kept components	RNCT
Drug	D_and_T200_NCT	RNCT_no2	Cell_line.NT1_D_and_T200	Plate.99	AK5	0.8	-0.223336389055466	pearson	1	Ttest_pvalue	Coefficient_of_eigenassay	SVD_pCMs_only2CTa	NoPrepr	SVD	6378	RNCT_no2-NT1_D_and_T200	N	Kept components	RNCT
Drug	D_and_T200_NCT	RNCT_no2	Cell_line.NT1_D_and_T200	Plate.99	AK7	0.8	-0.0199019249108854	pearson	1	Ttest_pvalue	Coefficient_of_eigenassay	SVD_pCMs_only2CTa	NoPrepr	SVD	13923	RNCT_no2-NT1_D_and_T200	N	Kept components	RNCT
Drug	D_and_T200_NCT	RNCT_no2	Cell_line.NT1_D_and_T200	Plate.99	AK8	0.8	-0.0622074869205217	pearson	1	Ttest_pvalue	Coefficient_of_eigenassay	SVD_pCMs_only2CTa	NoPrepr	SVD	11814	RNCT_no2-NT1_D_and_T200	N	Kept components	RNCT
Drug	D_and_T200_NCT	RNCT_no2	Cell_line.NT1_D_and_T200	Plate.99	AK9	0.8	0.127045699087312	pearson	1	Ttest_pvalue	Coefficient_of_eigenassay	SVD_pCMs_only2CTa	NoPrepr	SVD	9351	RNCT_no2-NT1_D_and_T200	N	Kept components	RNCT
Drug	D_and_T200_NCT	RNCT_no2	Cell_line.NT1_D_and_T200	Plate.99	AKAP1	0.8	-0.325711918006856	pearson	1	Ttest_pvalue	Coefficient_of_eigenassay	SVD_pCMs_only2CTa	NoPrepr	SVD	4102	RNCT_no2-NT1_D_and_T200	N	Kept components	RNCT
Drug	D_and_T200_NCT	RNCT_no2	Cell_line.NT1_D_and_T200	Plate.99	AKAP10	0.8	-0.170931619271914	pearson	1	Ttest_pvalue	Coefficient_of_eigenassay	SVD_pCMs_only2CTa	NoPrepr	SVD	7905	RNCT_no2-NT1_D_and_T200	N	Kept components	RNCT
Drug	D_and_T200_NCT	RNCT_no2	Cell_line.NT1_D_and_T200	Plate.99	AKAP11	0.8	-0.649362674667606	pearson	1	Ttest_pvalue	Coefficient_of_eigenassay	SVD_pCMs_only2CTa	NoPrepr	SVD	1064	RNCT_no2-NT1_D_and_T200	N	Kept components	RNCT
Drug	D_and_T200_NCT	RNCT_no2	Cell_line.NT1_D_and_T200	Plate.99	AKAP12	0.8	-1.23006489133965	pearson	1	Ttest_pvalue	Coefficient_of_eigenassay	SVD_pCMs_only2CTa	NoPrepr	SVD	227	RNCT_no2-NT1_D_and_T200	N	Kept components	RNCT
Drug	D_and_T200_NCT	RNCT_no2	Cell_line.NT1_D_and_T200	Plate.99	AKAP13	0.8	-0.511602380498366	pearson	1	Ttest_pvalue	Coefficient_of_eigenassay	SVD_pCMs_only2CTa	NoPrepr	SVD	1872	RNCT_no2-NT1_D_and_T200	N	Kept components	RNCT
Drug	D_and_T200_NCT	RNCT_no2	Cell_line.NT1_D_and_T200	Plate.99	AKAP14	0.8	-0.104788455494766	pearson	1	Ttest_pvalue	Coefficient_of_eigenassay	SVD_pCMs_only2CTa	NoPrepr	SVD	10168	RNCT_no2-NT1_D_and_T200	N	Kept components	RNCT
Drug	D_and_T200_NCT	RNCT_no2	Cell_line.NT1_D_and_T200	Plate.99	AKAP2	0.8	-0.133032766546662	pearson	1	Ttest_pvalue	Coefficient_of_eigenassay	SVD_pCMs_only2CTa	NoPrepr	SVD	9126	RNCT_no2-NT1_D_and_T200	N	Kept components	RNCT
Drug	D_and_T200_NCT	RNCT_no2	Cell_line.NT1_D_and_T200	Plate.99	AKAP3	0.8	0.0576562968643759	pearson	1	Ttest_pvalue	Coefficient_of_eigenassay	SVD_pCMs_only2CTa	NoPrepr	SVD	12036	RNCT_no2-NT1_D_and_T200	N	Kept components	RNCT
Drug	D_and_T200_NCT	RNCT_no2	Cell_line.NT1_D_and_T200	Plate.99	AKAP5	0.8	-0.321142658128769	pearson	1	Ttest_pvalue	Coefficient_of_eigenassay	SVD_pCMs_only2CTa	NoPrepr	SVD	4195	RNCT_no2-NT1_D_and_T200	N	Kept components	RNCT
Drug	D_and_T200_NCT	RNCT_no2	Cell_line.NT1_D_and_T200	Plate.99	AKAP6	0.8	-0.0176818654086537	pearson	1	Ttest_pvalue	Coefficient_of_eigenassay	SVD_pCMs_only2CTa	NoPrepr	SVD	14042	RNCT_no2-NT1_D_and_T200	N	Kept components	RNCT
Drug	D_and_T200_NCT	RNCT_no2	Cell_line.NT1_D_and_T200	Plate.99	AKAP7	0.8	-0.112336665225956	pearson	1	Ttest_pvalue	Coefficient_of_eigenassay	SVD_pCMs_only2CTa	NoPrepr	SVD	9876	RNCT_no2-NT1_D_and_T200	N	Kept components	RNCT
Drug	D_and_T200_NCT	RNCT_no2	Cell_line.NT1_D_and_T200	Plate.99	AKAP8	0.8	-0.151222131837022	pearson	1	Ttest_pvalue	Coefficient_of_eigenassay	SVD_pCMs_only2CTa	NoPrepr	SVD	8538	RNCT_no2-NT1_D_and_T200	N	Kept components	RNCT
Drug	D_and_T200_NCT	RNCT_no2	Cell_line.NT1_D_and_T200	Plate.99	AKAP8L	0.8	-0.11030256394912	pearson	1	Ttest_pvalue	Coefficient_of_eigenassay	SVD_pCMs_only2CTa	NoPrepr	SVD	9959	RNCT_no2-NT1_D_and_T200	N	Kept components	RNCT
Drug	D_and_T200_NCT	RNCT_no2	Cell_line.NT1_D_and_T200	Plate.99	AKAP9	0.8	-0.921370666040006	pearson	1	Ttest_pvalue	Coefficient_of_eigenassay	SVD_pCMs_only2CTa	NoPrepr	SVD	441	RNCT_no2-NT1_D_and_T200	N	Kept components	RNCT
Drug	D_and_T200_NCT	RNCT_no2	Cell_line.NT1_D_and_T200	Plate.99	AKIP1	0.8	0.388918779964856	pearson	1	Ttest_pvalue	Coefficient_of_eigenassay	SVD_pCMs_only2CTa	NoPrepr	SVD	3119	RNCT_no2-NT1_D_and_T200	N	Kept components	RNCT
Drug	D_and_T200_NCT	RNCT_no2	Cell_line.NT1_D_and_T200	Plate.99	AKIRIN1	0.8	0.307877534979012	pearson	1	Ttest_pvalue	Coefficient_of_eigenassay	SVD_pCMs_only2CTa	NoPrepr	SVD	4427	RNCT_no2-NT1_D_and_T200	N	Kept components	RNCT
Drug	D_and_T200_NCT	RNCT_no2	Cell_line.NT1_D_and_T200	Plate.99	AKIRIN2	0.8	0.0384314013331447	pearson	1	Ttest_pvalue	Coefficient_of_eigenassay	SVD_pCMs_only2CTa	NoPrepr	SVD	12981	RNCT_no2-NT1_D_and_T200	N	Kept components	RNCT
Drug	D_and_T200_NCT	RNCT_no2	Cell_line.NT1_D_and_T200	Plate.99	AKNA	0.8	-0.117352613115332	pearson	1	Ttest_pvalue	Coefficient_of_eigenassay	SVD_pCMs_only2CTa	NoPrepr	SVD	9689	RNCT_no2-NT1_D_and_T200	N	Kept components	RNCT
Drug	D_and_T200_NCT	RNCT_no2	Cell_line.NT1_D_and_T200	Plate.99	AKR1A1	0.8	0.400274212428829	pearson	1	Ttest_pvalue	Coefficient_of_eigenassay	SVD_pCMs_only2CTa	NoPrepr	SVD	2998	RNCT_no2-NT1_D_and_T200	N	Kept components	RNCT
Drug	D_and_T200_NCT	RNCT_no2	Cell_line.NT1_D_and_T200	Plate.99	AKR1B1	0.8	0.575527687960049	pearson	1	Ttest_pvalue	Coefficient_of_eigenassay	SVD_pCMs_only2CTa	NoPrepr	SVD	1414	RNCT_no2-NT1_D_and_T200	N	Kept components	RNCT
Drug	D_and_T200_NCT	RNCT_no2	Cell_line.NT1_D_and_T200	Plate.99	AKR1C1	0.8	-0.183816966993112	pearson	1	Ttest_pvalue	Coefficient_of_eigenassay	SVD_pCMs_only2CTa	NoPrepr	SVD	7491	RNCT_no2-NT1_D_and_T200	N	Kept components	RNCT
Drug	D_and_T200_NCT	RNCT_no2	Cell_line.NT1_D_and_T200	Plate.99	AKR1C2	0.8	0.0588506917045016	pearson	1	Ttest_pvalue	Coefficient_of_eigenassay	SVD_pCMs_only2CTa	NoPrepr	SVD	11976	RNCT_no2-NT1_D_and_T200	N	Kept components	RNCT
Drug	D_and_T200_NCT	RNCT_no2	Cell_line.NT1_D_and_T200	Plate.99	AKR1C3	0.8	0.0735281697132284	pearson	1	Ttest_pvalue	Coefficient_of_eigenassay	SVD_pCMs_only2CTa	NoPrepr	SVD	11363	RNCT_no2-NT1_D_and_T200	N	Kept components	RNCT
Drug	D_and_T200_NCT	RNCT_no2	Cell_line.NT1_D_and_T200	Plate.99	AKR1E2	0.8	-0.079053447115328	pearson	1	Ttest_pvalue	Coefficient_of_eigenassay	SVD_pCMs_only2CTa	NoPrepr	SVD	11154	RNCT_no2-NT1_D_and_T200	N	Kept components	RNCT
Drug	D_and_T200_NCT	RNCT_no2	Cell_line.NT1_D_and_T200	Plate.99	AKR7A2	0.8	0.0949016163894396	pearson	1	Ttest_pvalue	Coefficient_of_eigenassay	SVD_pCMs_only2CTa	NoPrepr	SVD	10536	RNCT_no2-NT1_D_and_T200	N	Kept components	RNCT
Drug	D_and_T200_NCT	RNCT_no2	Cell_line.NT1_D_and_T200	Plate.99	AKR7A3	0.8	-0.140669909315384	pearson	1	Ttest_pvalue	Coefficient_of_eigenassay	SVD_pCMs_only2CTa	NoPrepr	SVD	8875	RNCT_no2-NT1_D_and_T200	N	Kept components	RNCT
Drug	D_and_T200_NCT	RNCT_no2	Cell_line.NT1_D_and_T200	Plate.99	AKT1	0.8	-0.0680957715931452	pearson	1	Ttest_pvalue	Coefficient_of_eigenassay	SVD_pCMs_only2CTa	NoPrepr	SVD	11568	RNCT_no2-NT1_D_and_T200	N	Kept components	RNCT
Drug	D_and_T200_NCT	RNCT_no2	Cell_line.NT1_D_and_T200	Plate.99	AKT1S1	0.8	0.156166836817801	pearson	1	Ttest_pvalue	Coefficient_of_eigenassay	SVD_pCMs_only2CTa	NoPrepr	SVD	8372	RNCT_no2-NT1_D_and_T200	N	Kept components	RNCT
Drug	D_and_T200_NCT	RNCT_no2	Cell_line.NT1_D_and_T200	Plate.99	AKT2	0.8	-0.146600584621772	pearson	1	Ttest_pvalue	Coefficient_of_eigenassay	SVD_pCMs_only2CTa	NoPrepr	SVD	8682	RNCT_no2-NT1_D_and_T200	N	Kept components	RNCT
Drug	D_and_T200_NCT	RNCT_no2	Cell_line.NT1_D_and_T200	Plate.99	AKTIP	0.8	0.212130117831667	pearson	1	Ttest_pvalue	Coefficient_of_eigenassay	SVD_pCMs_only2CTa	NoPrepr	SVD	6672	RNCT_no2-NT1_D_and_T200	N	Kept components	RNCT
Drug	D_and_T200_NCT	RNCT_no2	Cell_line.NT1_D_and_T200	Plate.99	ALAD	0.8	0.139922237196948	pearson	1	Ttest_pvalue	Coefficient_of_eigenassay	SVD_pCMs_only2CTa	NoPrepr	SVD	8896	RNCT_no2-NT1_D_and_T200	N	Kept components	RNCT
Drug	D_and_T200_NCT	RNCT_no2	Cell_line.NT1_D_and_T200	Plate.99	ALAS1	0.8	0.37266311997237	pearson	1	Ttest_pvalue	Coefficient_of_eigenassay	SVD_pCMs_only2CTa	NoPrepr	SVD	3362	RNCT_no2-NT1_D_and_T200	N	Kept components	RNCT
Drug	D_and_T200_NCT	RNCT_no2	Cell_line.NT1_D_and_T200	Plate.99	ALAS2	0.8	0.309354170242365	pearson	1	Ttest_pvalue	Coefficient_of_eigenassay	SVD_pCMs_only2CTa	NoPrepr	SVD	4396	RNCT_no2-NT1_D_and_T200	N	Kept components	RNCT
Drug	D_and_T200_NCT	RNCT_no2	Cell_line.NT1_D_and_T200	Plate.99	ALB	0.8	-0.0134700271545278	pearson	1	Ttest_pvalue	Coefficient_of_eigenassay	SVD_pCMs_only2CTa	NoPrepr	SVD	14287	RNCT_no2-NT1_D_and_T200	N	Kept components	RNCT
Drug	D_and_T200_NCT	RNCT_no2	Cell_line.NT1_D_and_T200	Plate.99	ALCAM	0.8	0.258340105474901	pearson	1	Ttest_pvalue	Coefficient_of_eigenassay	SVD_pCMs_only2CTa	NoPrepr	SVD	5510	RNCT_no2-NT1_D_and_T200	N	Kept components	RNCT
Drug	D_and_T200_NCT	RNCT_no2	Cell_line.NT1_D_and_T200	Plate.99	ALDH16A1	0.8	-0.524177344720777	pearson	1	Ttest_pvalue	Coefficient_of_eigenassay	SVD_pCMs_only2CTa	NoPrepr	SVD	1769	RNCT_no2-NT1_D_and_T200	N	Kept components	RNCT
Drug	D_and_T200_NCT	RNCT_no2	Cell_line.NT1_D_and_T200	Plate.99	ALDH18A1	0.8	-0.432839709613635	pearson	1	Ttest_pvalue	Coefficient_of_eigenassay	SVD_pCMs_only2CTa	NoPrepr	SVD	2586	RNCT_no2-NT1_D_and_T200	N	Kept components	RNCT
Drug	D_and_T200_NCT	RNCT_no2	Cell_line.NT1_D_and_T200	Plate.99	ALDH1A1	0.8	-0.0658385116577552	pearson	1	Ttest_pvalue	Coefficient_of_eigenassay	SVD_pCMs_only2CTa	NoPrepr	SVD	11663	RNCT_no2-NT1_D_and_T200	N	Kept components	RNCT
Drug	D_and_T200_NCT	RNCT_no2	Cell_line.NT1_D_and_T200	Plate.99	ALDH1A2	0.8	-0.772047779742508	pearson	1	Ttest_pvalue	Coefficient_of_eigenassay	SVD_pCMs_only2CTa	NoPrepr	SVD	702	RNCT_no2-NT1_D_and_T200	N	Kept components	RNCT
Drug	D_and_T200_NCT	RNCT_no2	Cell_line.NT1_D_and_T200	Plate.99	ALDH1B1	0.8	0.425917356826029	pearson	1	Ttest_pvalue	Coefficient_of_eigenassay	SVD_pCMs_only2CTa	NoPrepr	SVD	2679	RNCT_no2-NT1_D_and_T200	N	Kept components	RNCT
Drug	D_and_T200_NCT	RNCT_no2	Cell_line.NT1_D_and_T200	Plate.99	ALDH1L1	0.8	-0.299220450099729	pearson	1	Ttest_pvalue	Coefficient_of_eigenassay	SVD_pCMs_only2CTa	NoPrepr	SVD	4607	RNCT_no2-NT1_D_and_T200	N	Kept components	RNCT
Drug	D_and_T200_NCT	RNCT_no2	Cell_line.NT1_D_and_T200	Plate.99	ALDH1L2	0.8	-0.463898369997417	pearson	1	Ttest_pvalue	Coefficient_of_eigenassay	SVD_pCMs_only2CTa	NoPrepr	SVD	2246	RNCT_no2-NT1_D_and_T200	N	Kept components	RNCT
Drug	D_and_T200_NCT	RNCT_no2	Cell_line.NT1_D_and_T200	Plate.99	ALDH2	0.8	0.175766496263524	pearson	1	Ttest_pvalue	Coefficient_of_eigenassay	SVD_pCMs_only2CTa	NoPrepr	SVD	7758	RNCT_no2-NT1_D_and_T200	N	Kept components	RNCT
Drug	D_and_T200_NCT	RNCT_no2	Cell_line.NT1_D_and_T200	Plate.99	ALDH3A2	0.8	0.341306930194079	pearson	1	Ttest_pvalue	Coefficient_of_eigenassay	SVD_pCMs_only2CTa	NoPrepr	SVD	3847	RNCT_no2-NT1_D_and_T200	N	Kept components	RNCT
Drug	D_and_T200_NCT	RNCT_no2	Cell_line.NT1_D_and_T200	Plate.99	ALDH3B1	0.8	-0.189556321564567	pearson	1	Ttest_pvalue	Coefficient_of_eigenassay	SVD_pCMs_only2CTa	NoPrepr	SVD	7327	RNCT_no2-NT1_D_and_T200	N	Kept components	RNCT
Drug	D_and_T200_NCT	RNCT_no2	Cell_line.NT1_D_and_T200	Plate.99	ALDH4A1	0.8	0.273375366452606	pearson	1	Ttest_pvalue	Coefficient_of_eigenassay	SVD_pCMs_only2CTa	NoPrepr	SVD	5141	RNCT_no2-NT1_D_and_T200	N	Kept components	RNCT
Drug	D_and_T200_NCT	RNCT_no2	Cell_line.NT1_D_and_T200	Plate.99	ALDH5A1	0.8	-0.139987401006144	pearson	1	Ttest_pvalue	Coefficient_of_eigenassay	SVD_pCMs_only2CTa	NoPrepr	SVD	8895	RNCT_no2-NT1_D_and_T200	N	Kept components	RNCT
Drug	D_and_T200_NCT	RNCT_no2	Cell_line.NT1_D_and_T200	Plate.99	ALDH6A1	0.8	-0.110765352567583	pearson	1	Ttest_pvalue	Coefficient_of_eigenassay	SVD_pCMs_only2CTa	NoPrepr	SVD	9938	RNCT_no2-NT1_D_and_T200	N	Kept components	RNCT
Drug	D_and_T200_NCT	RNCT_no2	Cell_line.NT1_D_and_T200	Plate.99	ALDH7A1	0.8	-0.0475270906287142	pearson	1	Ttest_pvalue	Coefficient_of_eigenassay	SVD_pCMs_only2CTa	NoPrepr	SVD	12528	RNCT_no2-NT1_D_and_T200	N	Kept components	RNCT
Drug	D_and_T200_NCT	RNCT_no2	Cell_line.NT1_D_and_T200	Plate.99	ALDH8A1	0.8	-0.245399573733644	pearson	1	Ttest_pvalue	Coefficient_of_eigenassay	SVD_pCMs_only2CTa	NoPrepr	SVD	5808	RNCT_no2-NT1_D_and_T200	N	Kept components	RNCT
Drug	D_and_T200_NCT	RNCT_no2	Cell_line.NT1_D_and_T200	Plate.99	ALDH9A1	0.8	0.113246395351673	pearson	1	Ttest_pvalue	Coefficient_of_eigenassay	SVD_pCMs_only2CTa	NoPrepr	SVD	9846	RNCT_no2-NT1_D_and_T200	N	Kept components	RNCT
Drug	D_and_T200_NCT	RNCT_no2	Cell_line.NT1_D_and_T200	Plate.99	ALDOA	0.8	0.232041675641379	pearson	1	Ttest_pvalue	Coefficient_of_eigenassay	SVD_pCMs_only2CTa	NoPrepr	SVD	6143	RNCT_no2-NT1_D_and_T200	N	Kept components	RNCT
Drug	D_and_T200_NCT	RNCT_no2	Cell_line.NT1_D_and_T200	Plate.99	ALDOB	0.8	-0.0101810592062711	pearson	1	Ttest_pvalue	Coefficient_of_eigenassay	SVD_pCMs_only2CTa	NoPrepr	SVD	14511	RNCT_no2-NT1_D_and_T200	N	Kept components	RNCT
Drug	D_and_T200_NCT	RNCT_no2	Cell_line.NT1_D_and_T200	Plate.99	ALDOC	0.8	0.0861796139055081	pearson	1	Ttest_pvalue	Coefficient_of_eigenassay	SVD_pCMs_only2CTa	NoPrepr	SVD	10886	RNCT_no2-NT1_D_and_T200	N	Kept components	RNCT
Drug	D_and_T200_NCT	RNCT_no2	Cell_line.NT1_D_and_T200	Plate.99	ALG1	0.8	0.505413695162079	pearson	1	Ttest_pvalue	Coefficient_of_eigenassay	SVD_pCMs_only2CTa	NoPrepr	SVD	1898	RNCT_no2-NT1_D_and_T200	N	Kept components	RNCT
Drug	D_and_T200_NCT	RNCT_no2	Cell_line.NT1_D_and_T200	Plate.99	ALG10	0.8	-0.108679957834169	pearson	1	Ttest_pvalue	Coefficient_of_eigenassay	SVD_pCMs_only2CTa	NoPrepr	SVD	10019	RNCT_no2-NT1_D_and_T200	N	Kept components	RNCT
Drug	D_and_T200_NCT	RNCT_no2	Cell_line.NT1_D_and_T200	Plate.99	ALG10B	0.8	-0.0221206459097246	pearson	1	Ttest_pvalue	Coefficient_of_eigenassay	SVD_pCMs_only2CTa	NoPrepr	SVD	13795	RNCT_no2-NT1_D_and_T200	N	Kept components	RNCT
Drug	D_and_T200_NCT	RNCT_no2	Cell_line.NT1_D_and_T200	Plate.99	ALG11	0.8	-0.29665898376314	pearson	1	Ttest_pvalue	Coefficient_of_eigenassay	SVD_pCMs_only2CTa	NoPrepr	SVD	4658	RNCT_no2-NT1_D_and_T200	N	Kept components	RNCT
Drug	D_and_T200_NCT	RNCT_no2	Cell_line.NT1_D_and_T200	Plate.99	ALG12	0.8	0.149180712946405	pearson	1	Ttest_pvalue	Coefficient_of_eigenassay	SVD_pCMs_only2CTa	NoPrepr	SVD	8603	RNCT_no2-NT1_D_and_T200	N	Kept components	RNCT
Drug	D_and_T200_NCT	RNCT_no2	Cell_line.NT1_D_and_T200	Plate.99	ALG13	0.8	-0.131062377634717	pearson	1	Ttest_pvalue	Coefficient_of_eigenassay	SVD_pCMs_only2CTa	NoPrepr	SVD	9204	RNCT_no2-NT1_D_and_T200	N	Kept components	RNCT
Drug	D_and_T200_NCT	RNCT_no2	Cell_line.NT1_D_and_T200	Plate.99	ALG14	0.8	0.332195189154576	pearson	1	Ttest_pvalue	Coefficient_of_eigenassay	SVD_pCMs_only2CTa	NoPrepr	SVD	3987	RNCT_no2-NT1_D_and_T200	N	Kept components	RNCT
Drug	D_and_T200_NCT	RNCT_no2	Cell_line.NT1_D_and_T200	Plate.99	ALG1L	0.8	0.0196298500282685	pearson	1	Ttest_pvalue	Coefficient_of_eigenassay	SVD_pCMs_only2CTa	NoPrepr	SVD	13942	RNCT_no2-NT1_D_and_T200	N	Kept components	RNCT
Drug	D_and_T200_NCT	RNCT_no2	Cell_line.NT1_D_and_T200	Plate.99	ALG2	0.8	-0.0163569625467071	pearson	1	Ttest_pvalue	Coefficient_of_eigenassay	SVD_pCMs_only2CTa	NoPrepr	SVD	14124	RNCT_no2-NT1_D_and_T200	N	Kept components	RNCT
Drug	D_and_T200_NCT	RNCT_no2	Cell_line.NT1_D_and_T200	Plate.99	ALG3	0.8	0.147786303324186	pearson	1	Ttest_pvalue	Coefficient_of_eigenassay	SVD_pCMs_only2CTa	NoPrepr	SVD	8656	RNCT_no2-NT1_D_and_T200	N	Kept components	RNCT
Drug	D_and_T200_NCT	RNCT_no2	Cell_line.NT1_D_and_T200	Plate.99	ALG5	0.8	0.0725478358536685	pearson	1	Ttest_pvalue	Coefficient_of_eigenassay	SVD_pCMs_only2CTa	NoPrepr	SVD	11394	RNCT_no2-NT1_D_and_T200	N	Kept components	RNCT
Drug	D_and_T200_NCT	RNCT_no2	Cell_line.NT1_D_and_T200	Plate.99	ALG6	0.8	-0.46171933329439	pearson	1	Ttest_pvalue	Coefficient_of_eigenassay	SVD_pCMs_only2CTa	NoPrepr	SVD	2267	RNCT_no2-NT1_D_and_T200	N	Kept components	RNCT
Drug	D_and_T200_NCT	RNCT_no2	Cell_line.NT1_D_and_T200	Plate.99	ALG8	0.8	-0.0958676342321054	pearson	1	Ttest_pvalue	Coefficient_of_eigenassay	SVD_pCMs_only2CTa	NoPrepr	SVD	10486	RNCT_no2-NT1_D_and_T200	N	Kept components	RNCT
Drug	D_and_T200_NCT	RNCT_no2	Cell_line.NT1_D_and_T200	Plate.99	ALG9	0.8	0.151488905217295	pearson	1	Ttest_pvalue	Coefficient_of_eigenassay	SVD_pCMs_only2CTa	NoPrepr	SVD	8525	RNCT_no2-NT1_D_and_T200	N	Kept components	RNCT
Drug	D_and_T200_NCT	RNCT_no2	Cell_line.NT1_D_and_T200	Plate.99	ALK	0.8	-0.45427668054937	pearson	1	Ttest_pvalue	Coefficient_of_eigenassay	SVD_pCMs_only2CTa	NoPrepr	SVD	2334	RNCT_no2-NT1_D_and_T200	N	Kept components	RNCT
Drug	D_and_T200_NCT	RNCT_no2	Cell_line.NT1_D_and_T200	Plate.99	ALKAL2	0.8	-0.0030880484590755	pearson	1	Ttest_pvalue	Coefficient_of_eigenassay	SVD_pCMs_only2CTa	NoPrepr	SVD	14978	RNCT_no2-NT1_D_and_T200	N	Kept components	RNCT
Drug	D_and_T200_NCT	RNCT_no2	Cell_line.NT1_D_and_T200	Plate.99	ALKBH1	0.8	0.077126722247649	pearson	1	Ttest_pvalue	Coefficient_of_eigenassay	SVD_pCMs_only2CTa	NoPrepr	SVD	11223	RNCT_no2-NT1_D_and_T200	N	Kept components	RNCT
Drug	D_and_T200_NCT	RNCT_no2	Cell_line.NT1_D_and_T200	Plate.99	ALKBH2	0.8	0.149310938191262	pearson	1	Ttest_pvalue	Coefficient_of_eigenassay	SVD_pCMs_only2CTa	NoPrepr	SVD	8598	RNCT_no2-NT1_D_and_T200	N	Kept components	RNCT
Drug	D_and_T200_NCT	RNCT_no2	Cell_line.NT1_D_and_T200	Plate.99	ALKBH3	0.8	0.445880392457718	pearson	1	Ttest_pvalue	Coefficient_of_eigenassay	SVD_pCMs_only2CTa	NoPrepr	SVD	2433	RNCT_no2-NT1_D_and_T200	N	Kept components	RNCT
Drug	D_and_T200_NCT	RNCT_no2	Cell_line.NT1_D_and_T200	Plate.99	ALKBH4	0.8	0.0128161111595671	pearson	1	Ttest_pvalue	Coefficient_of_eigenassay	SVD_pCMs_only2CTa	NoPrepr	SVD	14336	RNCT_no2-NT1_D_and_T200	N	Kept components	RNCT
Drug	D_and_T200_NCT	RNCT_no2	Cell_line.NT1_D_and_T200	Plate.99	ALKBH5	0.8	0.137124454930095	pearson	1	Ttest_pvalue	Coefficient_of_eigenassay	SVD_pCMs_only2CTa	NoPrepr	SVD	8988	RNCT_no2-NT1_D_and_T200	N	Kept components	RNCT
Drug	D_and_T200_NCT	RNCT_no2	Cell_line.NT1_D_and_T200	Plate.99	ALKBH6	0.8	-0.0573192191756083	pearson	1	Ttest_pvalue	Coefficient_of_eigenassay	SVD_pCMs_only2CTa	NoPrepr	SVD	12052	RNCT_no2-NT1_D_and_T200	N	Kept components	RNCT
Drug	D_and_T200_NCT	RNCT_no2	Cell_line.NT1_D_and_T200	Plate.99	ALKBH7	0.8	-0.234874601882179	pearson	1	Ttest_pvalue	Coefficient_of_eigenassay	SVD_pCMs_only2CTa	NoPrepr	SVD	6063	RNCT_no2-NT1_D_and_T200	N	Kept components	RNCT
Drug	D_and_T200_NCT	RNCT_no2	Cell_line.NT1_D_and_T200	Plate.99	ALKBH8	0.8	-0.150998737706643	pearson	1	Ttest_pvalue	Coefficient_of_eigenassay	SVD_pCMs_only2CTa	NoPrepr	SVD	8543	RNCT_no2-NT1_D_and_T200	N	Kept components	RNCT
Drug	D_and_T200_NCT	RNCT_no2	Cell_line.NT1_D_and_T200	Plate.99	ALLC	0.8	0.00336972630324239	pearson	1	Ttest_pvalue	Coefficient_of_eigenassay	SVD_pCMs_only2CTa	NoPrepr	SVD	14957	RNCT_no2-NT1_D_and_T200	N	Kept components	RNCT
Drug	D_and_T200_NCT	RNCT_no2	Cell_line.NT1_D_and_T200	Plate.99	ALMS1	0.8	-0.898541472074556	pearson	1	Ttest_pvalue	Coefficient_of_eigenassay	SVD_pCMs_only2CTa	NoPrepr	SVD	471	RNCT_no2-NT1_D_and_T200	N	Kept components	RNCT
Drug	D_and_T200_NCT	RNCT_no2	Cell_line.NT1_D_and_T200	Plate.99	ALOX12	0.8	-0.172897449728483	pearson	1	Ttest_pvalue	Coefficient_of_eigenassay	SVD_pCMs_only2CTa	NoPrepr	SVD	7843	RNCT_no2-NT1_D_and_T200	N	Kept components	RNCT
Drug	D_and_T200_NCT	RNCT_no2	Cell_line.NT1_D_and_T200	Plate.99	ALOX12B	0.8	0.00181075605929791	pearson	1	Ttest_pvalue	Coefficient_of_eigenassay	SVD_pCMs_only2CTa	NoPrepr	SVD	15094	RNCT_no2-NT1_D_and_T200	N	Kept components	RNCT
Drug	D_and_T200_NCT	RNCT_no2	Cell_line.NT1_D_and_T200	Plate.99	ALOX15	0.8	-0.0164063939033636	pearson	1	Ttest_pvalue	Coefficient_of_eigenassay	SVD_pCMs_only2CTa	NoPrepr	SVD	14120	RNCT_no2-NT1_D_and_T200	N	Kept components	RNCT
Drug	D_and_T200_NCT	RNCT_no2	Cell_line.NT1_D_and_T200	Plate.99	ALPK1	0.8	-0.40792507615149	pearson	1	Ttest_pvalue	Coefficient_of_eigenassay	SVD_pCMs_only2CTa	NoPrepr	SVD	2897	RNCT_no2-NT1_D_and_T200	N	Kept components	RNCT
Drug	D_and_T200_NCT	RNCT_no2	Cell_line.NT1_D_and_T200	Plate.99	ALPK2	0.8	0.0378311661359234	pearson	1	Ttest_pvalue	Coefficient_of_eigenassay	SVD_pCMs_only2CTa	NoPrepr	SVD	13005	RNCT_no2-NT1_D_and_T200	N	Kept components	RNCT
Drug	D_and_T200_NCT	RNCT_no2	Cell_line.NT1_D_and_T200	Plate.99	ALPK3	0.8	0.168331658659272	pearson	1	Ttest_pvalue	Coefficient_of_eigenassay	SVD_pCMs_only2CTa	NoPrepr	SVD	7992	RNCT_no2-NT1_D_and_T200	N	Kept components	RNCT
Drug	D_and_T200_NCT	RNCT_no2	Cell_line.NT1_D_and_T200	Plate.99	ALPL	0.8	-0.139341486756319	pearson	1	Ttest_pvalue	Coefficient_of_eigenassay	SVD_pCMs_only2CTa	NoPrepr	SVD	8916	RNCT_no2-NT1_D_and_T200	N	Kept components	RNCT
Drug	D_and_T200_NCT	RNCT_no2	Cell_line.NT1_D_and_T200	Plate.99	ALS2	0.8	-0.237415408147723	pearson	1	Ttest_pvalue	Coefficient_of_eigenassay	SVD_pCMs_only2CTa	NoPrepr	SVD	6006	RNCT_no2-NT1_D_and_T200	N	Kept components	RNCT
Drug	D_and_T200_NCT	RNCT_no2	Cell_line.NT1_D_and_T200	Plate.99	ALS2CL	0.8	0.407090783308718	pearson	1	Ttest_pvalue	Coefficient_of_eigenassay	SVD_pCMs_only2CTa	NoPrepr	SVD	2904	RNCT_no2-NT1_D_and_T200	N	Kept components	RNCT
Drug	D_and_T200_NCT	RNCT_no2	Cell_line.NT1_D_and_T200	Plate.99	ALS2CR12	0.8	-0.0679312887679247	pearson	1	Ttest_pvalue	Coefficient_of_eigenassay	SVD_pCMs_only2CTa	NoPrepr	SVD	11579	RNCT_no2-NT1_D_and_T200	N	Kept components	RNCT
Drug	D_and_T200_NCT	RNCT_no2	Cell_line.NT1_D_and_T200	Plate.99	ALX1	0.8	0.00885463407154096	pearson	1	Ttest_pvalue	Coefficient_of_eigenassay	SVD_pCMs_only2CTa	NoPrepr	SVD	14598	RNCT_no2-NT1_D_and_T200	N	Kept components	RNCT
Drug	D_and_T200_NCT	RNCT_no2	Cell_line.NT1_D_and_T200	Plate.99	ALX3	0.8	0.165723176819608	pearson	1	Ttest_pvalue	Coefficient_of_eigenassay	SVD_pCMs_only2CTa	NoPrepr	SVD	8082	RNCT_no2-NT1_D_and_T200	N	Kept components	RNCT
Drug	D_and_T200_NCT	RNCT_no2	Cell_line.NT1_D_and_T200	Plate.99	ALX4	0.8	-0.415400387190809	pearson	1	Ttest_pvalue	Coefficient_of_eigenassay	SVD_pCMs_only2CTa	NoPrepr	SVD	2795	RNCT_no2-NT1_D_and_T200	N	Kept components	RNCT
Drug	D_and_T200_NCT	RNCT_no2	Cell_line.NT1_D_and_T200	Plate.99	ALYREF	0.8	0.220794684581206	pearson	1	Ttest_pvalue	Coefficient_of_eigenassay	SVD_pCMs_only2CTa	NoPrepr	SVD	6446	RNCT_no2-NT1_D_and_T200	N	Kept components	RNCT
Drug	D_and_T200_NCT	RNCT_no2	Cell_line.NT1_D_and_T200	Plate.99	AMACR	0.8	0.00637785498351091	pearson	1	Ttest_pvalue	Coefficient_of_eigenassay	SVD_pCMs_only2CTa	NoPrepr	SVD	14747	RNCT_no2-NT1_D_and_T200	N	Kept components	RNCT
Drug	D_and_T200_NCT	RNCT_no2	Cell_line.NT1_D_and_T200	Plate.99	AMBRA1	0.8	-0.182896703759324	pearson	1	Ttest_pvalue	Coefficient_of_eigenassay	SVD_pCMs_only2CTa	NoPrepr	SVD	7522	RNCT_no2-NT1_D_and_T200	N	Kept components	RNCT
Drug	D_and_T200_NCT	RNCT_no2	Cell_line.NT1_D_and_T200	Plate.99	AMD1	0.8	-0.253062447700977	pearson	1	Ttest_pvalue	Coefficient_of_eigenassay	SVD_pCMs_only2CTa	NoPrepr	SVD	5634	RNCT_no2-NT1_D_and_T200	N	Kept components	RNCT
Drug	D_and_T200_NCT	RNCT_no2	Cell_line.NT1_D_and_T200	Plate.99	AMDHD2	0.8	0.0483189555024429	pearson	1	Ttest_pvalue	Coefficient_of_eigenassay	SVD_pCMs_only2CTa	NoPrepr	SVD	12490	RNCT_no2-NT1_D_and_T200	N	Kept components	RNCT
Drug	D_and_T200_NCT	RNCT_no2	Cell_line.NT1_D_and_T200	Plate.99	AMELX	0.8	-0.00541803372570223	pearson	1	Ttest_pvalue	Coefficient_of_eigenassay	SVD_pCMs_only2CTa	NoPrepr	SVD	14809	RNCT_no2-NT1_D_and_T200	N	Kept components	RNCT
Drug	D_and_T200_NCT	RNCT_no2	Cell_line.NT1_D_and_T200	Plate.99	AMER1	0.8	-0.151915076454034	pearson	1	Ttest_pvalue	Coefficient_of_eigenassay	SVD_pCMs_only2CTa	NoPrepr	SVD	8513	RNCT_no2-NT1_D_and_T200	N	Kept components	RNCT
Drug	D_and_T200_NCT	RNCT_no2	Cell_line.NT1_D_and_T200	Plate.99	AMER2	0.8	-0.499353411376377	pearson	1	Ttest_pvalue	Coefficient_of_eigenassay	SVD_pCMs_only2CTa	NoPrepr	SVD	1933	RNCT_no2-NT1_D_and_T200	N	Kept components	RNCT
Drug	D_and_T200_NCT	RNCT_no2	Cell_line.NT1_D_and_T200	Plate.99	AMER3	0.8	-0.0650596287567631	pearson	1	Ttest_pvalue	Coefficient_of_eigenassay	SVD_pCMs_only2CTa	NoPrepr	SVD	11702	RNCT_no2-NT1_D_and_T200	N	Kept components	RNCT
Drug	D_and_T200_NCT	RNCT_no2	Cell_line.NT1_D_and_T200	Plate.99	AMFR	0.8	0.0308134053473375	pearson	1	Ttest_pvalue	Coefficient_of_eigenassay	SVD_pCMs_only2CTa	NoPrepr	SVD	13335	RNCT_no2-NT1_D_and_T200	N	Kept components	RNCT
Drug	D_and_T200_NCT	RNCT_no2	Cell_line.NT1_D_and_T200	Plate.99	AMH	0.8	-0.684463203776102	pearson	1	Ttest_pvalue	Coefficient_of_eigenassay	SVD_pCMs_only2CTa	NoPrepr	SVD	946	RNCT_no2-NT1_D_and_T200	N	Kept components	RNCT
Drug	D_and_T200_NCT	RNCT_no2	Cell_line.NT1_D_and_T200	Plate.99	AMHR2	0.8	0.0613221140865945	pearson	1	Ttest_pvalue	Coefficient_of_eigenassay	SVD_pCMs_only2CTa	NoPrepr	SVD	11865	RNCT_no2-NT1_D_and_T200	N	Kept components	RNCT
Drug	D_and_T200_NCT	RNCT_no2	Cell_line.NT1_D_and_T200	Plate.99	AMIGO1	0.8	0.223252641379953	pearson	1	Ttest_pvalue	Coefficient_of_eigenassay	SVD_pCMs_only2CTa	NoPrepr	SVD	6383	RNCT_no2-NT1_D_and_T200	N	Kept components	RNCT
Drug	D_and_T200_NCT	RNCT_no2	Cell_line.NT1_D_and_T200	Plate.99	AMIGO2	0.8	-0.433938631947933	pearson	1	Ttest_pvalue	Coefficient_of_eigenassay	SVD_pCMs_only2CTa	NoPrepr	SVD	2572	RNCT_no2-NT1_D_and_T200	N	Kept components	RNCT
Drug	D_and_T200_NCT	RNCT_no2	Cell_line.NT1_D_and_T200	Plate.99	AMIGO3	0.8	-0.334437212013368	pearson	1	Ttest_pvalue	Coefficient_of_eigenassay	SVD_pCMs_only2CTa	NoPrepr	SVD	3945	RNCT_no2-NT1_D_and_T200	N	Kept components	RNCT
Drug	D_and_T200_NCT	RNCT_no2	Cell_line.NT1_D_and_T200	Plate.99	AMMECR1	0.8	-0.132633700495887	pearson	1	Ttest_pvalue	Coefficient_of_eigenassay	SVD_pCMs_only2CTa	NoPrepr	SVD	9144	RNCT_no2-NT1_D_and_T200	N	Kept components	RNCT
Drug	D_and_T200_NCT	RNCT_no2	Cell_line.NT1_D_and_T200	Plate.99	AMMECR1L	0.8	0.00821807661496811	pearson	1	Ttest_pvalue	Coefficient_of_eigenassay	SVD_pCMs_only2CTa	NoPrepr	SVD	14631	RNCT_no2-NT1_D_and_T200	N	Kept components	RNCT
Drug	D_and_T200_NCT	RNCT_no2	Cell_line.NT1_D_and_T200	Plate.99	AMN	0.8	-0.000227688207783073	pearson	1	Ttest_pvalue	Coefficient_of_eigenassay	SVD_pCMs_only2CTa	NoPrepr	SVD	15284	RNCT_no2-NT1_D_and_T200	N	Kept components	RNCT
Drug	D_and_T200_NCT	RNCT_no2	Cell_line.NT1_D_and_T200	Plate.99	AMN1	0.8	0.0463651417854001	pearson	1	Ttest_pvalue	Coefficient_of_eigenassay	SVD_pCMs_only2CTa	NoPrepr	SVD	12592	RNCT_no2-NT1_D_and_T200	N	Kept components	RNCT
Drug	D_and_T200_NCT	RNCT_no2	Cell_line.NT1_D_and_T200	Plate.99	AMOT	0.8	0.125029144626247	pearson	1	Ttest_pvalue	Coefficient_of_eigenassay	SVD_pCMs_only2CTa	NoPrepr	SVD	9418	RNCT_no2-NT1_D_and_T200	N	Kept components	RNCT
Drug	D_and_T200_NCT	RNCT_no2	Cell_line.NT1_D_and_T200	Plate.99	AMOTL1	0.8	-0.184329054120765	pearson	1	Ttest_pvalue	Coefficient_of_eigenassay	SVD_pCMs_only2CTa	NoPrepr	SVD	7471	RNCT_no2-NT1_D_and_T200	N	Kept components	RNCT
Drug	D_and_T200_NCT	RNCT_no2	Cell_line.NT1_D_and_T200	Plate.99	AMOTL2	0.8	-0.0443014753217072	pearson	1	Ttest_pvalue	Coefficient_of_eigenassay	SVD_pCMs_only2CTa	NoPrepr	SVD	12688	RNCT_no2-NT1_D_and_T200	N	Kept components	RNCT
Drug	D_and_T200_NCT	RNCT_no2	Cell_line.NT1_D_and_T200	Plate.99	AMPD2	0.8	-0.116939571657338	pearson	1	Ttest_pvalue	Coefficient_of_eigenassay	SVD_pCMs_only2CTa	NoPrepr	SVD	9703	RNCT_no2-NT1_D_and_T200	N	Kept components	RNCT
Drug	D_and_T200_NCT	RNCT_no2	Cell_line.NT1_D_and_T200	Plate.99	AMPD3	0.8	-0.276000842281014	pearson	1	Ttest_pvalue	Coefficient_of_eigenassay	SVD_pCMs_only2CTa	NoPrepr	SVD	5076	RNCT_no2-NT1_D_and_T200	N	Kept components	RNCT
Drug	D_and_T200_NCT	RNCT_no2	Cell_line.NT1_D_and_T200	Plate.99	AMPH	0.8	0.0106353589634139	pearson	1	Ttest_pvalue	Coefficient_of_eigenassay	SVD_pCMs_only2CTa	NoPrepr	SVD	14483	RNCT_no2-NT1_D_and_T200	N	Kept components	RNCT
Drug	D_and_T200_NCT	RNCT_no2	Cell_line.NT1_D_and_T200	Plate.99	AMT	0.8	-0.625089961478312	pearson	1	Ttest_pvalue	Coefficient_of_eigenassay	SVD_pCMs_only2CTa	NoPrepr	SVD	1161	RNCT_no2-NT1_D_and_T200	N	Kept components	RNCT
Drug	D_and_T200_NCT	RNCT_no2	Cell_line.NT1_D_and_T200	Plate.99	AMTN	0.8	-0.00392391124650981	pearson	1	Ttest_pvalue	Coefficient_of_eigenassay	SVD_pCMs_only2CTa	NoPrepr	SVD	14909	RNCT_no2-NT1_D_and_T200	N	Kept components	RNCT
Drug	D_and_T200_NCT	RNCT_no2	Cell_line.NT1_D_and_T200	Plate.99	AMY2B	0.8	-0.232847830154179	pearson	1	Ttest_pvalue	Coefficient_of_eigenassay	SVD_pCMs_only2CTa	NoPrepr	SVD	6114	RNCT_no2-NT1_D_and_T200	N	Kept components	RNCT
Drug	D_and_T200_NCT	RNCT_no2	Cell_line.NT1_D_and_T200	Plate.99	AMZ1	0.8	-0.902212213783385	pearson	1	Ttest_pvalue	Coefficient_of_eigenassay	SVD_pCMs_only2CTa	NoPrepr	SVD	466	RNCT_no2-NT1_D_and_T200	N	Kept components	RNCT
Drug	D_and_T200_NCT	RNCT_no2	Cell_line.NT1_D_and_T200	Plate.99	AMZ2	0.8	0.25482888766871	pearson	1	Ttest_pvalue	Coefficient_of_eigenassay	SVD_pCMs_only2CTa	NoPrepr	SVD	5581	RNCT_no2-NT1_D_and_T200	N	Kept components	RNCT
Drug	D_and_T200_NCT	RNCT_no2	Cell_line.NT1_D_and_T200	Plate.99	ANAPC1	0.8	-0.0743847448577175	pearson	1	Ttest_pvalue	Coefficient_of_eigenassay	SVD_pCMs_only2CTa	NoPrepr	SVD	11325	RNCT_no2-NT1_D_and_T200	N	Kept components	RNCT
Drug	D_and_T200_NCT	RNCT_no2	Cell_line.NT1_D_and_T200	Plate.99	ANAPC10	0.8	0.117393652894423	pearson	1	Ttest_pvalue	Coefficient_of_eigenassay	SVD_pCMs_only2CTa	NoPrepr	SVD	9687	RNCT_no2-NT1_D_and_T200	N	Kept components	RNCT
Drug	D_and_T200_NCT	RNCT_no2	Cell_line.NT1_D_and_T200	Plate.99	ANAPC11	0.8	0.187991226582254	pearson	1	Ttest_pvalue	Coefficient_of_eigenassay	SVD_pCMs_only2CTa	NoPrepr	SVD	7365	RNCT_no2-NT1_D_and_T200	N	Kept components	RNCT
Drug	D_and_T200_NCT	RNCT_no2	Cell_line.NT1_D_and_T200	Plate.99	ANAPC13	0.8	0.25292624695679	pearson	1	Ttest_pvalue	Coefficient_of_eigenassay	SVD_pCMs_only2CTa	NoPrepr	SVD	5641	RNCT_no2-NT1_D_and_T200	N	Kept components	RNCT
Drug	D_and_T200_NCT	RNCT_no2	Cell_line.NT1_D_and_T200	Plate.99	ANAPC15	0.8	-0.0260220421982118	pearson	1	Ttest_pvalue	Coefficient_of_eigenassay	SVD_pCMs_only2CTa	NoPrepr	SVD	13588	RNCT_no2-NT1_D_and_T200	N	Kept components	RNCT
Drug	D_and_T200_NCT	RNCT_no2	Cell_line.NT1_D_and_T200	Plate.99	ANAPC16	0.8	0.236471955379578	pearson	1	Ttest_pvalue	Coefficient_of_eigenassay	SVD_pCMs_only2CTa	NoPrepr	SVD	6030	RNCT_no2-NT1_D_and_T200	N	Kept components	RNCT
Drug	D_and_T200_NCT	RNCT_no2	Cell_line.NT1_D_and_T200	Plate.99	ANAPC2	0.8	-0.183766992039358	pearson	1	Ttest_pvalue	Coefficient_of_eigenassay	SVD_pCMs_only2CTa	NoPrepr	SVD	7492	RNCT_no2-NT1_D_and_T200	N	Kept components	RNCT
Drug	D_and_T200_NCT	RNCT_no2	Cell_line.NT1_D_and_T200	Plate.99	ANAPC4	0.8	0.418650186531079	pearson	1	Ttest_pvalue	Coefficient_of_eigenassay	SVD_pCMs_only2CTa	NoPrepr	SVD	2762	RNCT_no2-NT1_D_and_T200	N	Kept components	RNCT
Drug	D_and_T200_NCT	RNCT_no2	Cell_line.NT1_D_and_T200	Plate.99	ANAPC5	0.8	0.0904551796604591	pearson	1	Ttest_pvalue	Coefficient_of_eigenassay	SVD_pCMs_only2CTa	NoPrepr	SVD	10722	RNCT_no2-NT1_D_and_T200	N	Kept components	RNCT
Drug	D_and_T200_NCT	RNCT_no2	Cell_line.NT1_D_and_T200	Plate.99	ANAPC7	0.8	0.121978392900136	pearson	1	Ttest_pvalue	Coefficient_of_eigenassay	SVD_pCMs_only2CTa	NoPrepr	SVD	9533	RNCT_no2-NT1_D_and_T200	N	Kept components	RNCT
Drug	D_and_T200_NCT	RNCT_no2	Cell_line.NT1_D_and_T200	Plate.99	ANG	0.8	0.131953565831832	pearson	1	Ttest_pvalue	Coefficient_of_eigenassay	SVD_pCMs_only2CTa	NoPrepr	SVD	9174	RNCT_no2-NT1_D_and_T200	N	Kept components	RNCT
Drug	D_and_T200_NCT	RNCT_no2	Cell_line.NT1_D_and_T200	Plate.99	ANGEL1	0.8	-0.0573297785296157	pearson	1	Ttest_pvalue	Coefficient_of_eigenassay	SVD_pCMs_only2CTa	NoPrepr	SVD	12051	RNCT_no2-NT1_D_and_T200	N	Kept components	RNCT
Drug	D_and_T200_NCT	RNCT_no2	Cell_line.NT1_D_and_T200	Plate.99	ANGEL2	0.8	0.338724383017734	pearson	1	Ttest_pvalue	Coefficient_of_eigenassay	SVD_pCMs_only2CTa	NoPrepr	SVD	3883	RNCT_no2-NT1_D_and_T200	N	Kept components	RNCT
Drug	D_and_T200_NCT	RNCT_no2	Cell_line.NT1_D_and_T200	Plate.99	ANGPT1	0.8	-0.374902138656287	pearson	1	Ttest_pvalue	Coefficient_of_eigenassay	SVD_pCMs_only2CTa	NoPrepr	SVD	3329	RNCT_no2-NT1_D_and_T200	N	Kept components	RNCT
Drug	D_and_T200_NCT	RNCT_no2	Cell_line.NT1_D_and_T200	Plate.99	ANGPT2	0.8	-0.0111410519338751	pearson	1	Ttest_pvalue	Coefficient_of_eigenassay	SVD_pCMs_only2CTa	NoPrepr	SVD	14449	RNCT_no2-NT1_D_and_T200	N	Kept components	RNCT
Drug	D_and_T200_NCT	RNCT_no2	Cell_line.NT1_D_and_T200	Plate.99	ANGPTL1	0.8	-0.02036593510704	pearson	1	Ttest_pvalue	Coefficient_of_eigenassay	SVD_pCMs_only2CTa	NoPrepr	SVD	13891	RNCT_no2-NT1_D_and_T200	N	Kept components	RNCT
Drug	D_and_T200_NCT	RNCT_no2	Cell_line.NT1_D_and_T200	Plate.99	ANGPTL2	0.8	0.0678745593825504	pearson	1	Ttest_pvalue	Coefficient_of_eigenassay	SVD_pCMs_only2CTa	NoPrepr	SVD	11580	RNCT_no2-NT1_D_and_T200	N	Kept components	RNCT
Drug	D_and_T200_NCT	RNCT_no2	Cell_line.NT1_D_and_T200	Plate.99	ANGPTL3	0.8	-0.0155029019452285	pearson	1	Ttest_pvalue	Coefficient_of_eigenassay	SVD_pCMs_only2CTa	NoPrepr	SVD	14170	RNCT_no2-NT1_D_and_T200	N	Kept components	RNCT
Drug	D_and_T200_NCT	RNCT_no2	Cell_line.NT1_D_and_T200	Plate.99	ANGPTL4	0.8	-0.221172994523122	pearson	1	Ttest_pvalue	Coefficient_of_eigenassay	SVD_pCMs_only2CTa	NoPrepr	SVD	6434	RNCT_no2-NT1_D_and_T200	N	Kept components	RNCT
Drug	D_and_T200_NCT	RNCT_no2	Cell_line.NT1_D_and_T200	Plate.99	ANGPTL7	0.8	-0.412188493324828	pearson	1	Ttest_pvalue	Coefficient_of_eigenassay	SVD_pCMs_only2CTa	NoPrepr	SVD	2837	RNCT_no2-NT1_D_and_T200	N	Kept components	RNCT
Drug	D_and_T200_NCT	RNCT_no2	Cell_line.NT1_D_and_T200	Plate.99	ANGPTL8	0.8	0.0134244433996077	pearson	1	Ttest_pvalue	Coefficient_of_eigenassay	SVD_pCMs_only2CTa	NoPrepr	SVD	14292	RNCT_no2-NT1_D_and_T200	N	Kept components	RNCT
Drug	D_and_T200_NCT	RNCT_no2	Cell_line.NT1_D_and_T200	Plate.99	ANK1	0.8	0.372156400349462	pearson	1	Ttest_pvalue	Coefficient_of_eigenassay	SVD_pCMs_only2CTa	NoPrepr	SVD	3369	RNCT_no2-NT1_D_and_T200	N	Kept components	RNCT
Drug	D_and_T200_NCT	RNCT_no2	Cell_line.NT1_D_and_T200	Plate.99	ANK2	0.8	-0.489192549147353	pearson	1	Ttest_pvalue	Coefficient_of_eigenassay	SVD_pCMs_only2CTa	NoPrepr	SVD	2019	RNCT_no2-NT1_D_and_T200	N	Kept components	RNCT
Drug	D_and_T200_NCT	RNCT_no2	Cell_line.NT1_D_and_T200	Plate.99	ANK3	0.8	0.0496804993361657	pearson	1	Ttest_pvalue	Coefficient_of_eigenassay	SVD_pCMs_only2CTa	NoPrepr	SVD	12427	RNCT_no2-NT1_D_and_T200	N	Kept components	RNCT
Drug	D_and_T200_NCT	RNCT_no2	Cell_line.NT1_D_and_T200	Plate.99	ANKAR	0.8	0.0987686394148273	pearson	1	Ttest_pvalue	Coefficient_of_eigenassay	SVD_pCMs_only2CTa	NoPrepr	SVD	10370	RNCT_no2-NT1_D_and_T200	N	Kept components	RNCT
Drug	D_and_T200_NCT	RNCT_no2	Cell_line.NT1_D_and_T200	Plate.99	ANKDD1A	0.8	-0.228566460350076	pearson	1	Ttest_pvalue	Coefficient_of_eigenassay	SVD_pCMs_only2CTa	NoPrepr	SVD	6240	RNCT_no2-NT1_D_and_T200	N	Kept components	RNCT
Drug	D_and_T200_NCT	RNCT_no2	Cell_line.NT1_D_and_T200	Plate.99	ANKDD1B	0.8	-0.0290963648033205	pearson	1	Ttest_pvalue	Coefficient_of_eigenassay	SVD_pCMs_only2CTa	NoPrepr	SVD	13437	RNCT_no2-NT1_D_and_T200	N	Kept components	RNCT
Drug	D_and_T200_NCT	RNCT_no2	Cell_line.NT1_D_and_T200	Plate.99	ANKEF1	0.8	-0.0295886795066085	pearson	1	Ttest_pvalue	Coefficient_of_eigenassay	SVD_pCMs_only2CTa	NoPrepr	SVD	13415	RNCT_no2-NT1_D_and_T200	N	Kept components	RNCT
Drug	D_and_T200_NCT	RNCT_no2	Cell_line.NT1_D_and_T200	Plate.99	ANKFN1	0.8	-0.0303928548147113	pearson	1	Ttest_pvalue	Coefficient_of_eigenassay	SVD_pCMs_only2CTa	NoPrepr	SVD	13362	RNCT_no2-NT1_D_and_T200	N	Kept components	RNCT
Drug	D_and_T200_NCT	RNCT_no2	Cell_line.NT1_D_and_T200	Plate.99	ANKFY1	0.8	-0.0367326784649361	pearson	1	Ttest_pvalue	Coefficient_of_eigenassay	SVD_pCMs_only2CTa	NoPrepr	SVD	13055	RNCT_no2-NT1_D_and_T200	N	Kept components	RNCT
Drug	D_and_T200_NCT	RNCT_no2	Cell_line.NT1_D_and_T200	Plate.99	ANKH	0.8	0.0515789708830404	pearson	1	Ttest_pvalue	Coefficient_of_eigenassay	SVD_pCMs_only2CTa	NoPrepr	SVD	12329	RNCT_no2-NT1_D_and_T200	N	Kept components	RNCT
Drug	D_and_T200_NCT	RNCT_no2	Cell_line.NT1_D_and_T200	Plate.99	ANKHD1	0.8	-0.019565068987521	pearson	1	Ttest_pvalue	Coefficient_of_eigenassay	SVD_pCMs_only2CTa	NoPrepr	SVD	13948	RNCT_no2-NT1_D_and_T200	N	Kept components	RNCT
Drug	D_and_T200_NCT	RNCT_no2	Cell_line.NT1_D_and_T200	Plate.99	ANKHD1-EIF4EBP3	0.8	-0.0400022209681182	pearson	1	Ttest_pvalue	Coefficient_of_eigenassay	SVD_pCMs_only2CTa	NoPrepr	SVD	12898	RNCT_no2-NT1_D_and_T200	N	Kept components	RNCT
Drug	D_and_T200_NCT	RNCT_no2	Cell_line.NT1_D_and_T200	Plate.99	ANKIB1	0.8	-0.320926437910891	pearson	1	Ttest_pvalue	Coefficient_of_eigenassay	SVD_pCMs_only2CTa	NoPrepr	SVD	4199	RNCT_no2-NT1_D_and_T200	N	Kept components	RNCT
Drug	D_and_T200_NCT	RNCT_no2	Cell_line.NT1_D_and_T200	Plate.99	ANKK1	0.8	-0.00406156673240724	pearson	1	Ttest_pvalue	Coefficient_of_eigenassay	SVD_pCMs_only2CTa	NoPrepr	SVD	14900	RNCT_no2-NT1_D_and_T200	N	Kept components	RNCT
Drug	D_and_T200_NCT	RNCT_no2	Cell_line.NT1_D_and_T200	Plate.99	ANKLE1	0.8	0.0958276237625119	pearson	1	Ttest_pvalue	Coefficient_of_eigenassay	SVD_pCMs_only2CTa	NoPrepr	SVD	10487	RNCT_no2-NT1_D_and_T200	N	Kept components	RNCT
Drug	D_and_T200_NCT	RNCT_no2	Cell_line.NT1_D_and_T200	Plate.99	ANKLE2	0.8	-0.100718961402234	pearson	1	Ttest_pvalue	Coefficient_of_eigenassay	SVD_pCMs_only2CTa	NoPrepr	SVD	10310	RNCT_no2-NT1_D_and_T200	N	Kept components	RNCT
Drug	D_and_T200_NCT	RNCT_no2	Cell_line.NT1_D_and_T200	Plate.99	ANKMY1	0.8	-0.51716401941091	pearson	1	Ttest_pvalue	Coefficient_of_eigenassay	SVD_pCMs_only2CTa	NoPrepr	SVD	1829	RNCT_no2-NT1_D_and_T200	N	Kept components	RNCT
Drug	D_and_T200_NCT	RNCT_no2	Cell_line.NT1_D_and_T200	Plate.99	ANKMY2	0.8	0.0115412404033022	pearson	1	Ttest_pvalue	Coefficient_of_eigenassay	SVD_pCMs_only2CTa	NoPrepr	SVD	14422	RNCT_no2-NT1_D_and_T200	N	Kept components	RNCT
Drug	D_and_T200_NCT	RNCT_no2	Cell_line.NT1_D_and_T200	Plate.99	ANKRA2	0.8	0.0704696405325638	pearson	1	Ttest_pvalue	Coefficient_of_eigenassay	SVD_pCMs_only2CTa	NoPrepr	SVD	11460	RNCT_no2-NT1_D_and_T200	N	Kept components	RNCT
Drug	D_and_T200_NCT	RNCT_no2	Cell_line.NT1_D_and_T200	Plate.99	ANKRD1	0.8	1.29072477793761	pearson	1	Ttest_pvalue	Coefficient_of_eigenassay	SVD_pCMs_only2CTa	NoPrepr	SVD	202	RNCT_no2-NT1_D_and_T200	N	Kept components	RNCT
Drug	D_and_T200_NCT	RNCT_no2	Cell_line.NT1_D_and_T200	Plate.99	ANKRD10	0.8	-0.0709668605077827	pearson	1	Ttest_pvalue	Coefficient_of_eigenassay	SVD_pCMs_only2CTa	NoPrepr	SVD	11448	RNCT_no2-NT1_D_and_T200	N	Kept components	RNCT
Drug	D_and_T200_NCT	RNCT_no2	Cell_line.NT1_D_and_T200	Plate.99	ANKRD11	0.8	-0.370762136708385	pearson	1	Ttest_pvalue	Coefficient_of_eigenassay	SVD_pCMs_only2CTa	NoPrepr	SVD	3386	RNCT_no2-NT1_D_and_T200	N	Kept components	RNCT
Drug	D_and_T200_NCT	RNCT_no2	Cell_line.NT1_D_and_T200	Plate.99	ANKRD12	0.8	-0.749426826126972	pearson	1	Ttest_pvalue	Coefficient_of_eigenassay	SVD_pCMs_only2CTa	NoPrepr	SVD	759	RNCT_no2-NT1_D_and_T200	N	Kept components	RNCT
Drug	D_and_T200_NCT	RNCT_no2	Cell_line.NT1_D_and_T200	Plate.99	ANKRD13A	0.8	0.250041961662341	pearson	1	Ttest_pvalue	Coefficient_of_eigenassay	SVD_pCMs_only2CTa	NoPrepr	SVD	5697	RNCT_no2-NT1_D_and_T200	N	Kept components	RNCT
Drug	D_and_T200_NCT	RNCT_no2	Cell_line.NT1_D_and_T200	Plate.99	ANKRD13B	0.8	-0.232167303977298	pearson	1	Ttest_pvalue	Coefficient_of_eigenassay	SVD_pCMs_only2CTa	NoPrepr	SVD	6139	RNCT_no2-NT1_D_and_T200	N	Kept components	RNCT
Drug	D_and_T200_NCT	RNCT_no2	Cell_line.NT1_D_and_T200	Plate.99	ANKRD13C	0.8	-0.0978385428342772	pearson	1	Ttest_pvalue	Coefficient_of_eigenassay	SVD_pCMs_only2CTa	NoPrepr	SVD	10399	RNCT_no2-NT1_D_and_T200	N	Kept components	RNCT
Drug	D_and_T200_NCT	RNCT_no2	Cell_line.NT1_D_and_T200	Plate.99	ANKRD13D	0.8	-0.160767172255119	pearson	1	Ttest_pvalue	Coefficient_of_eigenassay	SVD_pCMs_only2CTa	NoPrepr	SVD	8223	RNCT_no2-NT1_D_and_T200	N	Kept components	RNCT
Drug	D_and_T200_NCT	RNCT_no2	Cell_line.NT1_D_and_T200	Plate.99	ANKRD16	0.8	-0.284659300387128	pearson	1	Ttest_pvalue	Coefficient_of_eigenassay	SVD_pCMs_only2CTa	NoPrepr	SVD	4910	RNCT_no2-NT1_D_and_T200	N	Kept components	RNCT
Drug	D_and_T200_NCT	RNCT_no2	Cell_line.NT1_D_and_T200	Plate.99	ANKRD17	0.8	-0.681325472636846	pearson	1	Ttest_pvalue	Coefficient_of_eigenassay	SVD_pCMs_only2CTa	NoPrepr	SVD	954	RNCT_no2-NT1_D_and_T200	N	Kept components	RNCT
Drug	D_and_T200_NCT	RNCT_no2	Cell_line.NT1_D_and_T200	Plate.99	ANKRD18A	0.8	-0.575344557790826	pearson	1	Ttest_pvalue	Coefficient_of_eigenassay	SVD_pCMs_only2CTa	NoPrepr	SVD	1417	RNCT_no2-NT1_D_and_T200	N	Kept components	RNCT
Drug	D_and_T200_NCT	RNCT_no2	Cell_line.NT1_D_and_T200	Plate.99	ANKRD18B	0.8	-0.294789990704663	pearson	1	Ttest_pvalue	Coefficient_of_eigenassay	SVD_pCMs_only2CTa	NoPrepr	SVD	4704	RNCT_no2-NT1_D_and_T200	N	Kept components	RNCT
Drug	D_and_T200_NCT	RNCT_no2	Cell_line.NT1_D_and_T200	Plate.99	ANKRD2	0.8	-0.0593645834835057	pearson	1	Ttest_pvalue	Coefficient_of_eigenassay	SVD_pCMs_only2CTa	NoPrepr	SVD	11949	RNCT_no2-NT1_D_and_T200	N	Kept components	RNCT
Drug	D_and_T200_NCT	RNCT_no2	Cell_line.NT1_D_and_T200	Plate.99	ANKRD20A4	0.8	0.000514506583224862	pearson	1	Ttest_pvalue	Coefficient_of_eigenassay	SVD_pCMs_only2CTa	NoPrepr	SVD	15241	RNCT_no2-NT1_D_and_T200	N	Kept components	RNCT
Drug	D_and_T200_NCT	RNCT_no2	Cell_line.NT1_D_and_T200	Plate.99	ANKRD23	0.8	-0.514242657886976	pearson	1	Ttest_pvalue	Coefficient_of_eigenassay	SVD_pCMs_only2CTa	NoPrepr	SVD	1853	RNCT_no2-NT1_D_and_T200	N	Kept components	RNCT
Drug	D_and_T200_NCT	RNCT_no2	Cell_line.NT1_D_and_T200	Plate.99	ANKRD24	0.8	-0.32048746246846	pearson	1	Ttest_pvalue	Coefficient_of_eigenassay	SVD_pCMs_only2CTa	NoPrepr	SVD	4210	RNCT_no2-NT1_D_and_T200	N	Kept components	RNCT
Drug	D_and_T200_NCT	RNCT_no2	Cell_line.NT1_D_and_T200	Plate.99	ANKRD26	0.8	-0.472948028910303	pearson	1	Ttest_pvalue	Coefficient_of_eigenassay	SVD_pCMs_only2CTa	NoPrepr	SVD	2167	RNCT_no2-NT1_D_and_T200	N	Kept components	RNCT
Drug	D_and_T200_NCT	RNCT_no2	Cell_line.NT1_D_and_T200	Plate.99	ANKRD27	0.8	-0.0574690767505263	pearson	1	Ttest_pvalue	Coefficient_of_eigenassay	SVD_pCMs_only2CTa	NoPrepr	SVD	12046	RNCT_no2-NT1_D_and_T200	N	Kept components	RNCT
Drug	D_and_T200_NCT	RNCT_no2	Cell_line.NT1_D_and_T200	Plate.99	ANKRD28	0.8	-0.340511528377806	pearson	1	Ttest_pvalue	Coefficient_of_eigenassay	SVD_pCMs_only2CTa	NoPrepr	SVD	3859	RNCT_no2-NT1_D_and_T200	N	Kept components	RNCT
Drug	D_and_T200_NCT	RNCT_no2	Cell_line.NT1_D_and_T200	Plate.99	ANKRD29	0.8	-0.288979885788139	pearson	1	Ttest_pvalue	Coefficient_of_eigenassay	SVD_pCMs_only2CTa	NoPrepr	SVD	4826	RNCT_no2-NT1_D_and_T200	N	Kept components	RNCT
Drug	D_and_T200_NCT	RNCT_no2	Cell_line.NT1_D_and_T200	Plate.99	ANKRD31	0.8	-0.00878904169530871	pearson	1	Ttest_pvalue	Coefficient_of_eigenassay	SVD_pCMs_only2CTa	NoPrepr	SVD	14601	RNCT_no2-NT1_D_and_T200	N	Kept components	RNCT
Drug	D_and_T200_NCT	RNCT_no2	Cell_line.NT1_D_and_T200	Plate.99	ANKRD33B	0.8	-0.271779803860334	pearson	1	Ttest_pvalue	Coefficient_of_eigenassay	SVD_pCMs_only2CTa	NoPrepr	SVD	5180	RNCT_no2-NT1_D_and_T200	N	Kept components	RNCT
Drug	D_and_T200_NCT	RNCT_no2	Cell_line.NT1_D_and_T200	Plate.99	ANKRD34A	0.8	-0.154146614431467	pearson	1	Ttest_pvalue	Coefficient_of_eigenassay	SVD_pCMs_only2CTa	NoPrepr	SVD	8434	RNCT_no2-NT1_D_and_T200	N	Kept components	RNCT
Drug	D_and_T200_NCT	RNCT_no2	Cell_line.NT1_D_and_T200	Plate.99	ANKRD35	0.8	-0.0296215537234916	pearson	1	Ttest_pvalue	Coefficient_of_eigenassay	SVD_pCMs_only2CTa	NoPrepr	SVD	13411	RNCT_no2-NT1_D_and_T200	N	Kept components	RNCT
Drug	D_and_T200_NCT	RNCT_no2	Cell_line.NT1_D_and_T200	Plate.99	ANKRD36	0.8	-1.69449054910854	pearson	1	Ttest_pvalue	Coefficient_of_eigenassay	SVD_pCMs_only2CTa	NoPrepr	SVD	110	RNCT_no2-NT1_D_and_T200	N	Kept components	RNCT
Drug	D_and_T200_NCT	RNCT_no2	Cell_line.NT1_D_and_T200	Plate.99	ANKRD36B	0.8	-0.988162241909293	pearson	1	Ttest_pvalue	Coefficient_of_eigenassay	SVD_pCMs_only2CTa	NoPrepr	SVD	375	RNCT_no2-NT1_D_and_T200	N	Kept components	RNCT
Drug	D_and_T200_NCT	RNCT_no2	Cell_line.NT1_D_and_T200	Plate.99	ANKRD36C	0.8	-1.18567406852465	pearson	1	Ttest_pvalue	Coefficient_of_eigenassay	SVD_pCMs_only2CTa	NoPrepr	SVD	250	RNCT_no2-NT1_D_and_T200	N	Kept components	RNCT
Drug	D_and_T200_NCT	RNCT_no2	Cell_line.NT1_D_and_T200	Plate.99	ANKRD37	0.8	-0.00631528936361895	pearson	1	Ttest_pvalue	Coefficient_of_eigenassay	SVD_pCMs_only2CTa	NoPrepr	SVD	14752	RNCT_no2-NT1_D_and_T200	N	Kept components	RNCT
Drug	D_and_T200_NCT	RNCT_no2	Cell_line.NT1_D_and_T200	Plate.99	ANKRD39	0.8	0.126830827461056	pearson	1	Ttest_pvalue	Coefficient_of_eigenassay	SVD_pCMs_only2CTa	NoPrepr	SVD	9360	RNCT_no2-NT1_D_and_T200	N	Kept components	RNCT
Drug	D_and_T200_NCT	RNCT_no2	Cell_line.NT1_D_and_T200	Plate.99	ANKRD40	0.8	-0.0656469595170516	pearson	1	Ttest_pvalue	Coefficient_of_eigenassay	SVD_pCMs_only2CTa	NoPrepr	SVD	11672	RNCT_no2-NT1_D_and_T200	N	Kept components	RNCT
Drug	D_and_T200_NCT	RNCT_no2	Cell_line.NT1_D_and_T200	Plate.99	ANKRD42	0.8	-0.394678867692109	pearson	1	Ttest_pvalue	Coefficient_of_eigenassay	SVD_pCMs_only2CTa	NoPrepr	SVD	3052	RNCT_no2-NT1_D_and_T200	N	Kept components	RNCT
Drug	D_and_T200_NCT	RNCT_no2	Cell_line.NT1_D_and_T200	Plate.99	ANKRD44	0.8	-0.907975521271925	pearson	1	Ttest_pvalue	Coefficient_of_eigenassay	SVD_pCMs_only2CTa	NoPrepr	SVD	457	RNCT_no2-NT1_D_and_T200	N	Kept components	RNCT
Drug	D_and_T200_NCT	RNCT_no2	Cell_line.NT1_D_and_T200	Plate.99	ANKRD45	0.8	0.634266925538754	pearson	1	Ttest_pvalue	Coefficient_of_eigenassay	SVD_pCMs_only2CTa	NoPrepr	SVD	1124	RNCT_no2-NT1_D_and_T200	N	Kept components	RNCT
Drug	D_and_T200_NCT	RNCT_no2	Cell_line.NT1_D_and_T200	Plate.99	ANKRD46	0.8	0.0502463441033473	pearson	1	Ttest_pvalue	Coefficient_of_eigenassay	SVD_pCMs_only2CTa	NoPrepr	SVD	12406	RNCT_no2-NT1_D_and_T200	N	Kept components	RNCT
Drug	D_and_T200_NCT	RNCT_no2	Cell_line.NT1_D_and_T200	Plate.99	ANKRD49	0.8	0.207318022594881	pearson	1	Ttest_pvalue	Coefficient_of_eigenassay	SVD_pCMs_only2CTa	NoPrepr	SVD	6821	RNCT_no2-NT1_D_and_T200	N	Kept components	RNCT
Drug	D_and_T200_NCT	RNCT_no2	Cell_line.NT1_D_and_T200	Plate.99	ANKRD50	0.8	-0.595571418435017	pearson	1	Ttest_pvalue	Coefficient_of_eigenassay	SVD_pCMs_only2CTa	NoPrepr	SVD	1317	RNCT_no2-NT1_D_and_T200	N	Kept components	RNCT
Drug	D_and_T200_NCT	RNCT_no2	Cell_line.NT1_D_and_T200	Plate.99	ANKRD52	0.8	-0.128458066490082	pearson	1	Ttest_pvalue	Coefficient_of_eigenassay	SVD_pCMs_only2CTa	NoPrepr	SVD	9308	RNCT_no2-NT1_D_and_T200	N	Kept components	RNCT
Drug	D_and_T200_NCT	RNCT_no2	Cell_line.NT1_D_and_T200	Plate.99	ANKRD53	0.8	-0.150706791672833	pearson	1	Ttest_pvalue	Coefficient_of_eigenassay	SVD_pCMs_only2CTa	NoPrepr	SVD	8548	RNCT_no2-NT1_D_and_T200	N	Kept components	RNCT
Drug	D_and_T200_NCT	RNCT_no2	Cell_line.NT1_D_and_T200	Plate.99	ANKRD54	0.8	0.0394452666288591	pearson	1	Ttest_pvalue	Coefficient_of_eigenassay	SVD_pCMs_only2CTa	NoPrepr	SVD	12920	RNCT_no2-NT1_D_and_T200	N	Kept components	RNCT
Drug	D_and_T200_NCT	RNCT_no2	Cell_line.NT1_D_and_T200	Plate.99	ANKRD55	0.8	-0.0424170299800969	pearson	1	Ttest_pvalue	Coefficient_of_eigenassay	SVD_pCMs_only2CTa	NoPrepr	SVD	12766	RNCT_no2-NT1_D_and_T200	N	Kept components	RNCT
Drug	D_and_T200_NCT	RNCT_no2	Cell_line.NT1_D_and_T200	Plate.99	ANKRD6	0.8	0.0713500762760364	pearson	1	Ttest_pvalue	Coefficient_of_eigenassay	SVD_pCMs_only2CTa	NoPrepr	SVD	11433	RNCT_no2-NT1_D_and_T200	N	Kept components	RNCT
Drug	D_and_T200_NCT	RNCT_no2	Cell_line.NT1_D_and_T200	Plate.99	ANKRD61	0.8	-0.307192940573128	pearson	1	Ttest_pvalue	Coefficient_of_eigenassay	SVD_pCMs_only2CTa	NoPrepr	SVD	4448	RNCT_no2-NT1_D_and_T200	N	Kept components	RNCT
Drug	D_and_T200_NCT	RNCT_no2	Cell_line.NT1_D_and_T200	Plate.99	ANKRD63	0.8	-0.0738991742594603	pearson	1	Ttest_pvalue	Coefficient_of_eigenassay	SVD_pCMs_only2CTa	NoPrepr	SVD	11348	RNCT_no2-NT1_D_and_T200	N	Kept components	RNCT
Drug	D_and_T200_NCT	RNCT_no2	Cell_line.NT1_D_and_T200	Plate.99	ANKRD65	0.8	-0.2951995434052	pearson	1	Ttest_pvalue	Coefficient_of_eigenassay	SVD_pCMs_only2CTa	NoPrepr	SVD	4695	RNCT_no2-NT1_D_and_T200	N	Kept components	RNCT
Drug	D_and_T200_NCT	RNCT_no2	Cell_line.NT1_D_and_T200	Plate.99	ANKRD9	0.8	0.104734872297978	pearson	1	Ttest_pvalue	Coefficient_of_eigenassay	SVD_pCMs_only2CTa	NoPrepr	SVD	10171	RNCT_no2-NT1_D_and_T200	N	Kept components	RNCT
Drug	D_and_T200_NCT	RNCT_no2	Cell_line.NT1_D_and_T200	Plate.99	ANKS1A	0.8	-0.331630805262389	pearson	1	Ttest_pvalue	Coefficient_of_eigenassay	SVD_pCMs_only2CTa	NoPrepr	SVD	4000	RNCT_no2-NT1_D_and_T200	N	Kept components	RNCT
Drug	D_and_T200_NCT	RNCT_no2	Cell_line.NT1_D_and_T200	Plate.99	ANKS1B	0.8	-0.0559837846521225	pearson	1	Ttest_pvalue	Coefficient_of_eigenassay	SVD_pCMs_only2CTa	NoPrepr	SVD	12112	RNCT_no2-NT1_D_and_T200	N	Kept components	RNCT
Drug	D_and_T200_NCT	RNCT_no2	Cell_line.NT1_D_and_T200	Plate.99	ANKS3	0.8	-0.0663944693388555	pearson	1	Ttest_pvalue	Coefficient_of_eigenassay	SVD_pCMs_only2CTa	NoPrepr	SVD	11643	RNCT_no2-NT1_D_and_T200	N	Kept components	RNCT
Drug	D_and_T200_NCT	RNCT_no2	Cell_line.NT1_D_and_T200	Plate.99	ANKS6	0.8	0.00981485433803954	pearson	1	Ttest_pvalue	Coefficient_of_eigenassay	SVD_pCMs_only2CTa	NoPrepr	SVD	14531	RNCT_no2-NT1_D_and_T200	N	Kept components	RNCT
Drug	D_and_T200_NCT	RNCT_no2	Cell_line.NT1_D_and_T200	Plate.99	ANKZF1	0.8	-0.0822657876419145	pearson	1	Ttest_pvalue	Coefficient_of_eigenassay	SVD_pCMs_only2CTa	NoPrepr	SVD	11053	RNCT_no2-NT1_D_and_T200	N	Kept components	RNCT
Drug	D_and_T200_NCT	RNCT_no2	Cell_line.NT1_D_and_T200	Plate.99	ANLN	0.8	-0.18180828764596	pearson	1	Ttest_pvalue	Coefficient_of_eigenassay	SVD_pCMs_only2CTa	NoPrepr	SVD	7543	RNCT_no2-NT1_D_and_T200	N	Kept components	RNCT
Drug	D_and_T200_NCT	RNCT_no2	Cell_line.NT1_D_and_T200	Plate.99	ANO1	0.8	0.0968518057313068	pearson	1	Ttest_pvalue	Coefficient_of_eigenassay	SVD_pCMs_only2CTa	NoPrepr	SVD	10436	RNCT_no2-NT1_D_and_T200	N	Kept components	RNCT
Drug	D_and_T200_NCT	RNCT_no2	Cell_line.NT1_D_and_T200	Plate.99	ANO10	0.8	0.101185849270508	pearson	1	Ttest_pvalue	Coefficient_of_eigenassay	SVD_pCMs_only2CTa	NoPrepr	SVD	10294	RNCT_no2-NT1_D_and_T200	N	Kept components	RNCT
Drug	D_and_T200_NCT	RNCT_no2	Cell_line.NT1_D_and_T200	Plate.99	ANO2	0.8	-0.0374756517515371	pearson	1	Ttest_pvalue	Coefficient_of_eigenassay	SVD_pCMs_only2CTa	NoPrepr	SVD	13021	RNCT_no2-NT1_D_and_T200	N	Kept components	RNCT
Drug	D_and_T200_NCT	RNCT_no2	Cell_line.NT1_D_and_T200	Plate.99	ANO3	0.8	-0.0237429719028809	pearson	1	Ttest_pvalue	Coefficient_of_eigenassay	SVD_pCMs_only2CTa	NoPrepr	SVD	13698	RNCT_no2-NT1_D_and_T200	N	Kept components	RNCT
Drug	D_and_T200_NCT	RNCT_no2	Cell_line.NT1_D_and_T200	Plate.99	ANO4	0.8	-0.479761798231022	pearson	1	Ttest_pvalue	Coefficient_of_eigenassay	SVD_pCMs_only2CTa	NoPrepr	SVD	2109	RNCT_no2-NT1_D_and_T200	N	Kept components	RNCT
Drug	D_and_T200_NCT	RNCT_no2	Cell_line.NT1_D_and_T200	Plate.99	ANO5	0.8	-0.26796029563137	pearson	1	Ttest_pvalue	Coefficient_of_eigenassay	SVD_pCMs_only2CTa	NoPrepr	SVD	5279	RNCT_no2-NT1_D_and_T200	N	Kept components	RNCT
Drug	D_and_T200_NCT	RNCT_no2	Cell_line.NT1_D_and_T200	Plate.99	ANO6	0.8	-0.0261321496455705	pearson	1	Ttest_pvalue	Coefficient_of_eigenassay	SVD_pCMs_only2CTa	NoPrepr	SVD	13581	RNCT_no2-NT1_D_and_T200	N	Kept components	RNCT
Drug	D_and_T200_NCT	RNCT_no2	Cell_line.NT1_D_and_T200	Plate.99	ANO7	0.8	-0.177291324330145	pearson	1	Ttest_pvalue	Coefficient_of_eigenassay	SVD_pCMs_only2CTa	NoPrepr	SVD	7697	RNCT_no2-NT1_D_and_T200	N	Kept components	RNCT
Drug	D_and_T200_NCT	RNCT_no2	Cell_line.NT1_D_and_T200	Plate.99	ANO7L1	0.8	-0.0105235754369972	pearson	1	Ttest_pvalue	Coefficient_of_eigenassay	SVD_pCMs_only2CTa	NoPrepr	SVD	14489	RNCT_no2-NT1_D_and_T200	N	Kept components	RNCT
Drug	D_and_T200_NCT	RNCT_no2	Cell_line.NT1_D_and_T200	Plate.99	ANO8	0.8	-0.425757530969922	pearson	1	Ttest_pvalue	Coefficient_of_eigenassay	SVD_pCMs_only2CTa	NoPrepr	SVD	2681	RNCT_no2-NT1_D_and_T200	N	Kept components	RNCT
Drug	D_and_T200_NCT	RNCT_no2	Cell_line.NT1_D_and_T200	Plate.99	ANO9	0.8	-0.378421886344784	pearson	1	Ttest_pvalue	Coefficient_of_eigenassay	SVD_pCMs_only2CTa	NoPrepr	SVD	3281	RNCT_no2-NT1_D_and_T200	N	Kept components	RNCT
Drug	D_and_T200_NCT	RNCT_no2	Cell_line.NT1_D_and_T200	Plate.99	ANOS1	0.8	-0.221216987964486	pearson	1	Ttest_pvalue	Coefficient_of_eigenassay	SVD_pCMs_only2CTa	NoPrepr	SVD	6431	RNCT_no2-NT1_D_and_T200	N	Kept components	RNCT
Drug	D_and_T200_NCT	RNCT_no2	Cell_line.NT1_D_and_T200	Plate.99	ANP32A	0.8	-0.311082202314474	pearson	1	Ttest_pvalue	Coefficient_of_eigenassay	SVD_pCMs_only2CTa	NoPrepr	SVD	4355	RNCT_no2-NT1_D_and_T200	N	Kept components	RNCT
Drug	D_and_T200_NCT	RNCT_no2	Cell_line.NT1_D_and_T200	Plate.99	ANP32B	0.8	-1.38481756503153	pearson	1	Ttest_pvalue	Coefficient_of_eigenassay	SVD_pCMs_only2CTa	NoPrepr	SVD	168	RNCT_no2-NT1_D_and_T200	N	Kept components	RNCT
Drug	D_and_T200_NCT	RNCT_no2	Cell_line.NT1_D_and_T200	Plate.99	ANP32E	0.8	-1.57452723010564	pearson	1	Ttest_pvalue	Coefficient_of_eigenassay	SVD_pCMs_only2CTa	NoPrepr	SVD	127	RNCT_no2-NT1_D_and_T200	N	Kept components	RNCT
Drug	D_and_T200_NCT	RNCT_no2	Cell_line.NT1_D_and_T200	Plate.99	ANPEP	0.8	0.00852123035232327	pearson	1	Ttest_pvalue	Coefficient_of_eigenassay	SVD_pCMs_only2CTa	NoPrepr	SVD	14613	RNCT_no2-NT1_D_and_T200	N	Kept components	RNCT
Drug	D_and_T200_NCT	RNCT_no2	Cell_line.NT1_D_and_T200	Plate.99	ANTXR1	0.8	0.0403433509654824	pearson	1	Ttest_pvalue	Coefficient_of_eigenassay	SVD_pCMs_only2CTa	NoPrepr	SVD	12883	RNCT_no2-NT1_D_and_T200	N	Kept components	RNCT
Drug	D_and_T200_NCT	RNCT_no2	Cell_line.NT1_D_and_T200	Plate.99	ANTXR2	0.8	-0.211282425751388	pearson	1	Ttest_pvalue	Coefficient_of_eigenassay	SVD_pCMs_only2CTa	NoPrepr	SVD	6703	RNCT_no2-NT1_D_and_T200	N	Kept components	RNCT
Drug	D_and_T200_NCT	RNCT_no2	Cell_line.NT1_D_and_T200	Plate.99	ANXA1	0.8	0.00287902370950253	pearson	1	Ttest_pvalue	Coefficient_of_eigenassay	SVD_pCMs_only2CTa	NoPrepr	SVD	15000	RNCT_no2-NT1_D_and_T200	N	Kept components	RNCT
Drug	D_and_T200_NCT	RNCT_no2	Cell_line.NT1_D_and_T200	Plate.99	ANXA11	0.8	0.549262415369718	pearson	1	Ttest_pvalue	Coefficient_of_eigenassay	SVD_pCMs_only2CTa	NoPrepr	SVD	1584	RNCT_no2-NT1_D_and_T200	N	Kept components	RNCT
Drug	D_and_T200_NCT	RNCT_no2	Cell_line.NT1_D_and_T200	Plate.99	ANXA2	0.8	0.423885040737053	pearson	1	Ttest_pvalue	Coefficient_of_eigenassay	SVD_pCMs_only2CTa	NoPrepr	SVD	2702	RNCT_no2-NT1_D_and_T200	N	Kept components	RNCT
Drug	D_and_T200_NCT	RNCT_no2	Cell_line.NT1_D_and_T200	Plate.99	ANXA2R	0.8	-0.133634625686657	pearson	1	Ttest_pvalue	Coefficient_of_eigenassay	SVD_pCMs_only2CTa	NoPrepr	SVD	9111	RNCT_no2-NT1_D_and_T200	N	Kept components	RNCT
Drug	D_and_T200_NCT	RNCT_no2	Cell_line.NT1_D_and_T200	Plate.99	ANXA3	0.8	0.402695059407472	pearson	1	Ttest_pvalue	Coefficient_of_eigenassay	SVD_pCMs_only2CTa	NoPrepr	SVD	2963	RNCT_no2-NT1_D_and_T200	N	Kept components	RNCT
Drug	D_and_T200_NCT	RNCT_no2	Cell_line.NT1_D_and_T200	Plate.99	ANXA4	0.8	-0.113695696058989	pearson	1	Ttest_pvalue	Coefficient_of_eigenassay	SVD_pCMs_only2CTa	NoPrepr	SVD	9829	RNCT_no2-NT1_D_and_T200	N	Kept components	RNCT
Drug	D_and_T200_NCT	RNCT_no2	Cell_line.NT1_D_and_T200	Plate.99	ANXA5	0.8	0.283460577013877	pearson	1	Ttest_pvalue	Coefficient_of_eigenassay	SVD_pCMs_only2CTa	NoPrepr	SVD	4936	RNCT_no2-NT1_D_and_T200	N	Kept components	RNCT
Drug	D_and_T200_NCT	RNCT_no2	Cell_line.NT1_D_and_T200	Plate.99	ANXA6	0.8	0.00815200042196447	pearson	1	Ttest_pvalue	Coefficient_of_eigenassay	SVD_pCMs_only2CTa	NoPrepr	SVD	14635	RNCT_no2-NT1_D_and_T200	N	Kept components	RNCT
Drug	D_and_T200_NCT	RNCT_no2	Cell_line.NT1_D_and_T200	Plate.99	ANXA7	0.8	0.319021147602855	pearson	1	Ttest_pvalue	Coefficient_of_eigenassay	SVD_pCMs_only2CTa	NoPrepr	SVD	4237	RNCT_no2-NT1_D_and_T200	N	Kept components	RNCT
Drug	D_and_T200_NCT	RNCT_no2	Cell_line.NT1_D_and_T200	Plate.99	ANXA8	0.8	-0.859104899766723	pearson	1	Ttest_pvalue	Coefficient_of_eigenassay	SVD_pCMs_only2CTa	NoPrepr	SVD	527	RNCT_no2-NT1_D_and_T200	N	Kept components	RNCT
Drug	D_and_T200_NCT	RNCT_no2	Cell_line.NT1_D_and_T200	Plate.99	ANXA8L1	0.8	-0.283765035948505	pearson	1	Ttest_pvalue	Coefficient_of_eigenassay	SVD_pCMs_only2CTa	NoPrepr	SVD	4932	RNCT_no2-NT1_D_and_T200	N	Kept components	RNCT
Drug	D_and_T200_NCT	RNCT_no2	Cell_line.NT1_D_and_T200	Plate.99	ANXA9	0.8	0.0481704208878409	pearson	1	Ttest_pvalue	Coefficient_of_eigenassay	SVD_pCMs_only2CTa	NoPrepr	SVD	12495	RNCT_no2-NT1_D_and_T200	N	Kept components	RNCT
Drug	D_and_T200_NCT	RNCT_no2	Cell_line.NT1_D_and_T200	Plate.99	AOC2	0.8	-0.357215414316837	pearson	1	Ttest_pvalue	Coefficient_of_eigenassay	SVD_pCMs_only2CTa	NoPrepr	SVD	3595	RNCT_no2-NT1_D_and_T200	N	Kept components	RNCT
Drug	D_and_T200_NCT	RNCT_no2	Cell_line.NT1_D_and_T200	Plate.99	AOC3	0.8	0.146176718613339	pearson	1	Ttest_pvalue	Coefficient_of_eigenassay	SVD_pCMs_only2CTa	NoPrepr	SVD	8695	RNCT_no2-NT1_D_and_T200	N	Kept components	RNCT
Drug	D_and_T200_NCT	RNCT_no2	Cell_line.NT1_D_and_T200	Plate.99	AOX1	0.8	-0.14933721271945	pearson	1	Ttest_pvalue	Coefficient_of_eigenassay	SVD_pCMs_only2CTa	NoPrepr	SVD	8596	RNCT_no2-NT1_D_and_T200	N	Kept components	RNCT
Drug	D_and_T200_NCT	RNCT_no2	Cell_line.NT1_D_and_T200	Plate.99	AP1AR	0.8	-2.68084800144811	pearson	1	Ttest_pvalue	Coefficient_of_eigenassay	SVD_pCMs_only2CTa	NoPrepr	SVD	50	RNCT_no2-NT1_D_and_T200	N	Kept components	RNCT
Drug	D_and_T200_NCT	RNCT_no2	Cell_line.NT1_D_and_T200	Plate.99	AP1B1	0.8	0.300316915918471	pearson	1	Ttest_pvalue	Coefficient_of_eigenassay	SVD_pCMs_only2CTa	NoPrepr	SVD	4588	RNCT_no2-NT1_D_and_T200	N	Kept components	RNCT
Drug	D_and_T200_NCT	RNCT_no2	Cell_line.NT1_D_and_T200	Plate.99	AP1G1	0.8	0.0696855186777982	pearson	1	Ttest_pvalue	Coefficient_of_eigenassay	SVD_pCMs_only2CTa	NoPrepr	SVD	11488	RNCT_no2-NT1_D_and_T200	N	Kept components	RNCT
Drug	D_and_T200_NCT	RNCT_no2	Cell_line.NT1_D_and_T200	Plate.99	AP1G2	0.8	0.232038729232227	pearson	1	Ttest_pvalue	Coefficient_of_eigenassay	SVD_pCMs_only2CTa	NoPrepr	SVD	6144	RNCT_no2-NT1_D_and_T200	N	Kept components	RNCT
Drug	D_and_T200_NCT	RNCT_no2	Cell_line.NT1_D_and_T200	Plate.99	AP1M1	0.8	0.128542073494422	pearson	1	Ttest_pvalue	Coefficient_of_eigenassay	SVD_pCMs_only2CTa	NoPrepr	SVD	9304	RNCT_no2-NT1_D_and_T200	N	Kept components	RNCT
Drug	D_and_T200_NCT	RNCT_no2	Cell_line.NT1_D_and_T200	Plate.99	AP1M2	0.8	0.156403456681923	pearson	1	Ttest_pvalue	Coefficient_of_eigenassay	SVD_pCMs_only2CTa	NoPrepr	SVD	8365	RNCT_no2-NT1_D_and_T200	N	Kept components	RNCT
Drug	D_and_T200_NCT	RNCT_no2	Cell_line.NT1_D_and_T200	Plate.99	AP1S1	0.8	0.204715123987974	pearson	1	Ttest_pvalue	Coefficient_of_eigenassay	SVD_pCMs_only2CTa	NoPrepr	SVD	6888	RNCT_no2-NT1_D_and_T200	N	Kept components	RNCT
Drug	D_and_T200_NCT	RNCT_no2	Cell_line.NT1_D_and_T200	Plate.99	AP1S2	0.8	0.107389477851786	pearson	1	Ttest_pvalue	Coefficient_of_eigenassay	SVD_pCMs_only2CTa	NoPrepr	SVD	10072	RNCT_no2-NT1_D_and_T200	N	Kept components	RNCT
Drug	D_and_T200_NCT	RNCT_no2	Cell_line.NT1_D_and_T200	Plate.99	AP1S3	0.8	0.115727223956242	pearson	1	Ttest_pvalue	Coefficient_of_eigenassay	SVD_pCMs_only2CTa	NoPrepr	SVD	9738	RNCT_no2-NT1_D_and_T200	N	Kept components	RNCT
Drug	D_and_T200_NCT	RNCT_no2	Cell_line.NT1_D_and_T200	Plate.99	AP2A1	0.8	0.10669941841614	pearson	1	Ttest_pvalue	Coefficient_of_eigenassay	SVD_pCMs_only2CTa	NoPrepr	SVD	10100	RNCT_no2-NT1_D_and_T200	N	Kept components	RNCT
Drug	D_and_T200_NCT	RNCT_no2	Cell_line.NT1_D_and_T200	Plate.99	AP2A2	0.8	0.186423010057771	pearson	1	Ttest_pvalue	Coefficient_of_eigenassay	SVD_pCMs_only2CTa	NoPrepr	SVD	7407	RNCT_no2-NT1_D_and_T200	N	Kept components	RNCT
Drug	D_and_T200_NCT	RNCT_no2	Cell_line.NT1_D_and_T200	Plate.99	AP2B1	0.8	0.160427043088423	pearson	1	Ttest_pvalue	Coefficient_of_eigenassay	SVD_pCMs_only2CTa	NoPrepr	SVD	8234	RNCT_no2-NT1_D_and_T200	N	Kept components	RNCT
Drug	D_and_T200_NCT	RNCT_no2	Cell_line.NT1_D_and_T200	Plate.99	AP2M1	0.8	0.501518505660778	pearson	1	Ttest_pvalue	Coefficient_of_eigenassay	SVD_pCMs_only2CTa	NoPrepr	SVD	1921	RNCT_no2-NT1_D_and_T200	N	Kept components	RNCT
Drug	D_and_T200_NCT	RNCT_no2	Cell_line.NT1_D_and_T200	Plate.99	AP2S1	0.8	-0.137709820481347	pearson	1	Ttest_pvalue	Coefficient_of_eigenassay	SVD_pCMs_only2CTa	NoPrepr	SVD	8974	RNCT_no2-NT1_D_and_T200	N	Kept components	RNCT
Drug	D_and_T200_NCT	RNCT_no2	Cell_line.NT1_D_and_T200	Plate.99	AP3B1	0.8	-0.443140898924178	pearson	1	Ttest_pvalue	Coefficient_of_eigenassay	SVD_pCMs_only2CTa	NoPrepr	SVD	2464	RNCT_no2-NT1_D_and_T200	N	Kept components	RNCT
Drug	D_and_T200_NCT	RNCT_no2	Cell_line.NT1_D_and_T200	Plate.99	AP3B2	0.8	-0.5055060006686	pearson	1	Ttest_pvalue	Coefficient_of_eigenassay	SVD_pCMs_only2CTa	NoPrepr	SVD	1897	RNCT_no2-NT1_D_and_T200	N	Kept components	RNCT
Drug	D_and_T200_NCT	RNCT_no2	Cell_line.NT1_D_and_T200	Plate.99	AP3D1	0.8	-0.0887887897452442	pearson	1	Ttest_pvalue	Coefficient_of_eigenassay	SVD_pCMs_only2CTa	NoPrepr	SVD	10788	RNCT_no2-NT1_D_and_T200	N	Kept components	RNCT
Drug	D_and_T200_NCT	RNCT_no2	Cell_line.NT1_D_and_T200	Plate.99	AP3M1	0.8	0.052877523369676	pearson	1	Ttest_pvalue	Coefficient_of_eigenassay	SVD_pCMs_only2CTa	NoPrepr	SVD	12274	RNCT_no2-NT1_D_and_T200	N	Kept components	RNCT
Drug	D_and_T200_NCT	RNCT_no2	Cell_line.NT1_D_and_T200	Plate.99	AP3M2	0.8	-0.26688290275801	pearson	1	Ttest_pvalue	Coefficient_of_eigenassay	SVD_pCMs_only2CTa	NoPrepr	SVD	5305	RNCT_no2-NT1_D_and_T200	N	Kept components	RNCT
Drug	D_and_T200_NCT	RNCT_no2	Cell_line.NT1_D_and_T200	Plate.99	AP3S1	0.8	0.0681988120888362	pearson	1	Ttest_pvalue	Coefficient_of_eigenassay	SVD_pCMs_only2CTa	NoPrepr	SVD	11564	RNCT_no2-NT1_D_and_T200	N	Kept components	RNCT
Drug	D_and_T200_NCT	RNCT_no2	Cell_line.NT1_D_and_T200	Plate.99	AP3S2	0.8	-0.150051098766769	pearson	1	Ttest_pvalue	Coefficient_of_eigenassay	SVD_pCMs_only2CTa	NoPrepr	SVD	8571	RNCT_no2-NT1_D_and_T200	N	Kept components	RNCT
Drug	D_and_T200_NCT	RNCT_no2	Cell_line.NT1_D_and_T200	Plate.99	AP4B1	0.8	0.0722594162878166	pearson	1	Ttest_pvalue	Coefficient_of_eigenassay	SVD_pCMs_only2CTa	NoPrepr	SVD	11405	RNCT_no2-NT1_D_and_T200	N	Kept components	RNCT
Drug	D_and_T200_NCT	RNCT_no2	Cell_line.NT1_D_and_T200	Plate.99	AP4E1	0.8	-0.00719996732595063	pearson	1	Ttest_pvalue	Coefficient_of_eigenassay	SVD_pCMs_only2CTa	NoPrepr	SVD	14697	RNCT_no2-NT1_D_and_T200	N	Kept components	RNCT
Drug	D_and_T200_NCT	RNCT_no2	Cell_line.NT1_D_and_T200	Plate.99	AP4M1	0.8	0.245929040364386	pearson	1	Ttest_pvalue	Coefficient_of_eigenassay	SVD_pCMs_only2CTa	NoPrepr	SVD	5792	RNCT_no2-NT1_D_and_T200	N	Kept components	RNCT
Drug	D_and_T200_NCT	RNCT_no2	Cell_line.NT1_D_and_T200	Plate.99	AP4S1	0.8	0.141977563172377	pearson	1	Ttest_pvalue	Coefficient_of_eigenassay	SVD_pCMs_only2CTa	NoPrepr	SVD	8837	RNCT_no2-NT1_D_and_T200	N	Kept components	RNCT
Drug	D_and_T200_NCT	RNCT_no2	Cell_line.NT1_D_and_T200	Plate.99	AP5B1	0.8	-0.0559028989905126	pearson	1	Ttest_pvalue	Coefficient_of_eigenassay	SVD_pCMs_only2CTa	NoPrepr	SVD	12120	RNCT_no2-NT1_D_and_T200	N	Kept components	RNCT
Drug	D_and_T200_NCT	RNCT_no2	Cell_line.NT1_D_and_T200	Plate.99	AP5M1	0.8	0.218615746789821	pearson	1	Ttest_pvalue	Coefficient_of_eigenassay	SVD_pCMs_only2CTa	NoPrepr	SVD	6500	RNCT_no2-NT1_D_and_T200	N	Kept components	RNCT
Drug	D_and_T200_NCT	RNCT_no2	Cell_line.NT1_D_and_T200	Plate.99	AP5S1	0.8	0.129233412606966	pearson	1	Ttest_pvalue	Coefficient_of_eigenassay	SVD_pCMs_only2CTa	NoPrepr	SVD	9274	RNCT_no2-NT1_D_and_T200	N	Kept components	RNCT
Drug	D_and_T200_NCT	RNCT_no2	Cell_line.NT1_D_and_T200	Plate.99	AP5Z1	0.8	0.211366365634082	pearson	1	Ttest_pvalue	Coefficient_of_eigenassay	SVD_pCMs_only2CTa	NoPrepr	SVD	6699	RNCT_no2-NT1_D_and_T200	N	Kept components	RNCT
Drug	D_and_T200_NCT	RNCT_no2	Cell_line.NT1_D_and_T200	Plate.99	APAF1	0.8	-0.452774146967835	pearson	1	Ttest_pvalue	Coefficient_of_eigenassay	SVD_pCMs_only2CTa	NoPrepr	SVD	2348	RNCT_no2-NT1_D_and_T200	N	Kept components	RNCT
Drug	D_and_T200_NCT	RNCT_no2	Cell_line.NT1_D_and_T200	Plate.99	APBA1	0.8	-0.403840607641232	pearson	1	Ttest_pvalue	Coefficient_of_eigenassay	SVD_pCMs_only2CTa	NoPrepr	SVD	2941	RNCT_no2-NT1_D_and_T200	N	Kept components	RNCT
Drug	D_and_T200_NCT	RNCT_no2	Cell_line.NT1_D_and_T200	Plate.99	APBA2	0.8	-0.0763021302447649	pearson	1	Ttest_pvalue	Coefficient_of_eigenassay	SVD_pCMs_only2CTa	NoPrepr	SVD	11252	RNCT_no2-NT1_D_and_T200	N	Kept components	RNCT
Drug	D_and_T200_NCT	RNCT_no2	Cell_line.NT1_D_and_T200	Plate.99	APBA3	0.8	0.0833856716047323	pearson	1	Ttest_pvalue	Coefficient_of_eigenassay	SVD_pCMs_only2CTa	NoPrepr	SVD	11005	RNCT_no2-NT1_D_and_T200	N	Kept components	RNCT
Drug	D_and_T200_NCT	RNCT_no2	Cell_line.NT1_D_and_T200	Plate.99	APBB1	0.8	0.00593681380776249	pearson	1	Ttest_pvalue	Coefficient_of_eigenassay	SVD_pCMs_only2CTa	NoPrepr	SVD	14788	RNCT_no2-NT1_D_and_T200	N	Kept components	RNCT
Drug	D_and_T200_NCT	RNCT_no2	Cell_line.NT1_D_and_T200	Plate.99	APBB2	0.8	-0.367183730790526	pearson	1	Ttest_pvalue	Coefficient_of_eigenassay	SVD_pCMs_only2CTa	NoPrepr	SVD	3441	RNCT_no2-NT1_D_and_T200	N	Kept components	RNCT
Drug	D_and_T200_NCT	RNCT_no2	Cell_line.NT1_D_and_T200	Plate.99	APBB3	0.8	-0.13370761987732	pearson	1	Ttest_pvalue	Coefficient_of_eigenassay	SVD_pCMs_only2CTa	NoPrepr	SVD	9106	RNCT_no2-NT1_D_and_T200	N	Kept components	RNCT
Drug	D_and_T200_NCT	RNCT_no2	Cell_line.NT1_D_and_T200	Plate.99	APC	0.8	-0.412395706986222	pearson	1	Ttest_pvalue	Coefficient_of_eigenassay	SVD_pCMs_only2CTa	NoPrepr	SVD	2834	RNCT_no2-NT1_D_and_T200	N	Kept components	RNCT
Drug	D_and_T200_NCT	RNCT_no2	Cell_line.NT1_D_and_T200	Plate.99	APC2	0.8	-0.812096610980335	pearson	1	Ttest_pvalue	Coefficient_of_eigenassay	SVD_pCMs_only2CTa	NoPrepr	SVD	624	RNCT_no2-NT1_D_and_T200	N	Kept components	RNCT
Drug	D_and_T200_NCT	RNCT_no2	Cell_line.NT1_D_and_T200	Plate.99	APCDD1	0.8	0.0188737936653049	pearson	1	Ttest_pvalue	Coefficient_of_eigenassay	SVD_pCMs_only2CTa	NoPrepr	SVD	13984	RNCT_no2-NT1_D_and_T200	N	Kept components	RNCT
Drug	D_and_T200_NCT	RNCT_no2	Cell_line.NT1_D_and_T200	Plate.99	APCDD1L	0.8	0.0157125415403067	pearson	1	Ttest_pvalue	Coefficient_of_eigenassay	SVD_pCMs_only2CTa	NoPrepr	SVD	14159	RNCT_no2-NT1_D_and_T200	N	Kept components	RNCT
Drug	D_and_T200_NCT	RNCT_no2	Cell_line.NT1_D_and_T200	Plate.99	APEH	0.8	0.0196976316025443	pearson	1	Ttest_pvalue	Coefficient_of_eigenassay	SVD_pCMs_only2CTa	NoPrepr	SVD	13935	RNCT_no2-NT1_D_and_T200	N	Kept components	RNCT
Drug	D_and_T200_NCT	RNCT_no2	Cell_line.NT1_D_and_T200	Plate.99	APELA	0.8	0.0104489935010597	pearson	1	Ttest_pvalue	Coefficient_of_eigenassay	SVD_pCMs_only2CTa	NoPrepr	SVD	14494	RNCT_no2-NT1_D_and_T200	N	Kept components	RNCT
Drug	D_and_T200_NCT	RNCT_no2	Cell_line.NT1_D_and_T200	Plate.99	APEX1	0.8	0.201944790546688	pearson	1	Ttest_pvalue	Coefficient_of_eigenassay	SVD_pCMs_only2CTa	NoPrepr	SVD	6966	RNCT_no2-NT1_D_and_T200	N	Kept components	RNCT
Drug	D_and_T200_NCT	RNCT_no2	Cell_line.NT1_D_and_T200	Plate.99	APEX2	0.8	0.208156332704486	pearson	1	Ttest_pvalue	Coefficient_of_eigenassay	SVD_pCMs_only2CTa	NoPrepr	SVD	6798	RNCT_no2-NT1_D_and_T200	N	Kept components	RNCT
Drug	D_and_T200_NCT	RNCT_no2	Cell_line.NT1_D_and_T200	Plate.99	APH1A	0.8	0.0980496488087265	pearson	1	Ttest_pvalue	Coefficient_of_eigenassay	SVD_pCMs_only2CTa	NoPrepr	SVD	10390	RNCT_no2-NT1_D_and_T200	N	Kept components	RNCT
Drug	D_and_T200_NCT	RNCT_no2	Cell_line.NT1_D_and_T200	Plate.99	APH1B	0.8	0.173098541583922	pearson	1	Ttest_pvalue	Coefficient_of_eigenassay	SVD_pCMs_only2CTa	NoPrepr	SVD	7835	RNCT_no2-NT1_D_and_T200	N	Kept components	RNCT
Drug	D_and_T200_NCT	RNCT_no2	Cell_line.NT1_D_and_T200	Plate.99	API5	0.8	0.192973332807575	pearson	1	Ttest_pvalue	Coefficient_of_eigenassay	SVD_pCMs_only2CTa	NoPrepr	SVD	7224	RNCT_no2-NT1_D_and_T200	N	Kept components	RNCT
Drug	D_and_T200_NCT	RNCT_no2	Cell_line.NT1_D_and_T200	Plate.99	APIP	0.8	0.356348235146542	pearson	1	Ttest_pvalue	Coefficient_of_eigenassay	SVD_pCMs_only2CTa	NoPrepr	SVD	3608	RNCT_no2-NT1_D_and_T200	N	Kept components	RNCT
Drug	D_and_T200_NCT	RNCT_no2	Cell_line.NT1_D_and_T200	Plate.99	APLF	0.8	-0.0519680161469608	pearson	1	Ttest_pvalue	Coefficient_of_eigenassay	SVD_pCMs_only2CTa	NoPrepr	SVD	12306	RNCT_no2-NT1_D_and_T200	N	Kept components	RNCT
Drug	D_and_T200_NCT	RNCT_no2	Cell_line.NT1_D_and_T200	Plate.99	APLN	0.8	-0.0369316532264996	pearson	1	Ttest_pvalue	Coefficient_of_eigenassay	SVD_pCMs_only2CTa	NoPrepr	SVD	13045	RNCT_no2-NT1_D_and_T200	N	Kept components	RNCT
Drug	D_and_T200_NCT	RNCT_no2	Cell_line.NT1_D_and_T200	Plate.99	APLNR	0.8	-0.268814139196556	pearson	1	Ttest_pvalue	Coefficient_of_eigenassay	SVD_pCMs_only2CTa	NoPrepr	SVD	5260	RNCT_no2-NT1_D_and_T200	N	Kept components	RNCT
Drug	D_and_T200_NCT	RNCT_no2	Cell_line.NT1_D_and_T200	Plate.99	APLP1	0.8	-0.178010789246474	pearson	1	Ttest_pvalue	Coefficient_of_eigenassay	SVD_pCMs_only2CTa	NoPrepr	SVD	7670	RNCT_no2-NT1_D_and_T200	N	Kept components	RNCT
Drug	D_and_T200_NCT	RNCT_no2	Cell_line.NT1_D_and_T200	Plate.99	APLP2	0.8	-0.18830175761989	pearson	1	Ttest_pvalue	Coefficient_of_eigenassay	SVD_pCMs_only2CTa	NoPrepr	SVD	7360	RNCT_no2-NT1_D_and_T200	N	Kept components	RNCT
Drug	D_and_T200_NCT	RNCT_no2	Cell_line.NT1_D_and_T200	Plate.99	APMAP	0.8	0.143498919728732	pearson	1	Ttest_pvalue	Coefficient_of_eigenassay	SVD_pCMs_only2CTa	NoPrepr	SVD	8781	RNCT_no2-NT1_D_and_T200	N	Kept components	RNCT
Drug	D_and_T200_NCT	RNCT_no2	Cell_line.NT1_D_and_T200	Plate.99	APOA1	0.8	0.00941620852974208	pearson	1	Ttest_pvalue	Coefficient_of_eigenassay	SVD_pCMs_only2CTa	NoPrepr	SVD	14553	RNCT_no2-NT1_D_and_T200	N	Kept components	RNCT
Drug	D_and_T200_NCT	RNCT_no2	Cell_line.NT1_D_and_T200	Plate.99	APOA4	0.8	0.0662314917210165	pearson	1	Ttest_pvalue	Coefficient_of_eigenassay	SVD_pCMs_only2CTa	NoPrepr	SVD	11648	RNCT_no2-NT1_D_and_T200	N	Kept components	RNCT
Drug	D_and_T200_NCT	RNCT_no2	Cell_line.NT1_D_and_T200	Plate.99	APOBEC2	0.8	0.903156384615058	pearson	1	Ttest_pvalue	Coefficient_of_eigenassay	SVD_pCMs_only2CTa	NoPrepr	SVD	464	RNCT_no2-NT1_D_and_T200	N	Kept components	RNCT
Drug	D_and_T200_NCT	RNCT_no2	Cell_line.NT1_D_and_T200	Plate.99	APOBEC3B	0.8	0.0211828901929277	pearson	1	Ttest_pvalue	Coefficient_of_eigenassay	SVD_pCMs_only2CTa	NoPrepr	SVD	13840	RNCT_no2-NT1_D_and_T200	N	Kept components	RNCT
Drug	D_and_T200_NCT	RNCT_no2	Cell_line.NT1_D_and_T200	Plate.99	APOBEC3C	0.8	0.123723872343182	pearson	1	Ttest_pvalue	Coefficient_of_eigenassay	SVD_pCMs_only2CTa	NoPrepr	SVD	9474	RNCT_no2-NT1_D_and_T200	N	Kept components	RNCT
Drug	D_and_T200_NCT	RNCT_no2	Cell_line.NT1_D_and_T200	Plate.99	APOBEC3D	0.8	0.00681464666129362	pearson	1	Ttest_pvalue	Coefficient_of_eigenassay	SVD_pCMs_only2CTa	NoPrepr	SVD	14717	RNCT_no2-NT1_D_and_T200	N	Kept components	RNCT
Drug	D_and_T200_NCT	RNCT_no2	Cell_line.NT1_D_and_T200	Plate.99	APOBEC3F	0.8	-0.141053215444913	pearson	1	Ttest_pvalue	Coefficient_of_eigenassay	SVD_pCMs_only2CTa	NoPrepr	SVD	8869	RNCT_no2-NT1_D_and_T200	N	Kept components	RNCT
Drug	D_and_T200_NCT	RNCT_no2	Cell_line.NT1_D_and_T200	Plate.99	APOBEC3G	0.8	-0.0613389179523346	pearson	1	Ttest_pvalue	Coefficient_of_eigenassay	SVD_pCMs_only2CTa	NoPrepr	SVD	11864	RNCT_no2-NT1_D_and_T200	N	Kept components	RNCT
Drug	D_and_T200_NCT	RNCT_no2	Cell_line.NT1_D_and_T200	Plate.99	APOBEC4	0.8	-0.18999278356216	pearson	1	Ttest_pvalue	Coefficient_of_eigenassay	SVD_pCMs_only2CTa	NoPrepr	SVD	7315	RNCT_no2-NT1_D_and_T200	N	Kept components	RNCT
Drug	D_and_T200_NCT	RNCT_no2	Cell_line.NT1_D_and_T200	Plate.99	APOC1	0.8	-0.252071042964131	pearson	1	Ttest_pvalue	Coefficient_of_eigenassay	SVD_pCMs_only2CTa	NoPrepr	SVD	5654	RNCT_no2-NT1_D_and_T200	N	Kept components	RNCT
Drug	D_and_T200_NCT	RNCT_no2	Cell_line.NT1_D_and_T200	Plate.99	APOD	0.8	0.051581081872112	pearson	1	Ttest_pvalue	Coefficient_of_eigenassay	SVD_pCMs_only2CTa	NoPrepr	SVD	12328	RNCT_no2-NT1_D_and_T200	N	Kept components	RNCT
Drug	D_and_T200_NCT	RNCT_no2	Cell_line.NT1_D_and_T200	Plate.99	APOE	0.8	-0.298258238021316	pearson	1	Ttest_pvalue	Coefficient_of_eigenassay	SVD_pCMs_only2CTa	NoPrepr	SVD	4626	RNCT_no2-NT1_D_and_T200	N	Kept components	RNCT
Drug	D_and_T200_NCT	RNCT_no2	Cell_line.NT1_D_and_T200	Plate.99	APOL1	0.8	-0.0312672272401335	pearson	1	Ttest_pvalue	Coefficient_of_eigenassay	SVD_pCMs_only2CTa	NoPrepr	SVD	13310	RNCT_no2-NT1_D_and_T200	N	Kept components	RNCT
Drug	D_and_T200_NCT	RNCT_no2	Cell_line.NT1_D_and_T200	Plate.99	APOL2	0.8	0.0318428112075789	pearson	1	Ttest_pvalue	Coefficient_of_eigenassay	SVD_pCMs_only2CTa	NoPrepr	SVD	13284	RNCT_no2-NT1_D_and_T200	N	Kept components	RNCT
Drug	D_and_T200_NCT	RNCT_no2	Cell_line.NT1_D_and_T200	Plate.99	APOL3	0.8	-0.256465068057326	pearson	1	Ttest_pvalue	Coefficient_of_eigenassay	SVD_pCMs_only2CTa	NoPrepr	SVD	5551	RNCT_no2-NT1_D_and_T200	N	Kept components	RNCT
Drug	D_and_T200_NCT	RNCT_no2	Cell_line.NT1_D_and_T200	Plate.99	APOL4	0.8	0.12458179376926	pearson	1	Ttest_pvalue	Coefficient_of_eigenassay	SVD_pCMs_only2CTa	NoPrepr	SVD	9439	RNCT_no2-NT1_D_and_T200	N	Kept components	RNCT
Drug	D_and_T200_NCT	RNCT_no2	Cell_line.NT1_D_and_T200	Plate.99	APOL6	0.8	-0.354072124685412	pearson	1	Ttest_pvalue	Coefficient_of_eigenassay	SVD_pCMs_only2CTa	NoPrepr	SVD	3647	RNCT_no2-NT1_D_and_T200	N	Kept components	RNCT
Drug	D_and_T200_NCT	RNCT_no2	Cell_line.NT1_D_and_T200	Plate.99	APOLD1	0.8	-0.324049832256402	pearson	1	Ttest_pvalue	Coefficient_of_eigenassay	SVD_pCMs_only2CTa	NoPrepr	SVD	4134	RNCT_no2-NT1_D_and_T200	N	Kept components	RNCT
Drug	D_and_T200_NCT	RNCT_no2	Cell_line.NT1_D_and_T200	Plate.99	APOO	0.8	-0.017556192983427	pearson	1	Ttest_pvalue	Coefficient_of_eigenassay	SVD_pCMs_only2CTa	NoPrepr	SVD	14053	RNCT_no2-NT1_D_and_T200	N	Kept components	RNCT
Drug	D_and_T200_NCT	RNCT_no2	Cell_line.NT1_D_and_T200	Plate.99	APOOL	0.8	-0.0496339214487852	pearson	1	Ttest_pvalue	Coefficient_of_eigenassay	SVD_pCMs_only2CTa	NoPrepr	SVD	12429	RNCT_no2-NT1_D_and_T200	N	Kept components	RNCT
Drug	D_and_T200_NCT	RNCT_no2	Cell_line.NT1_D_and_T200	Plate.99	APOPT1	0.8	0.407015013633927	pearson	1	Ttest_pvalue	Coefficient_of_eigenassay	SVD_pCMs_only2CTa	NoPrepr	SVD	2906	RNCT_no2-NT1_D_and_T200	N	Kept components	RNCT
Drug	D_and_T200_NCT	RNCT_no2	Cell_line.NT1_D_and_T200	Plate.99	APP	0.8	-0.774313014515557	pearson	1	Ttest_pvalue	Coefficient_of_eigenassay	SVD_pCMs_only2CTa	NoPrepr	SVD	694	RNCT_no2-NT1_D_and_T200	N	Kept components	RNCT
Drug	D_and_T200_NCT	RNCT_no2	Cell_line.NT1_D_and_T200	Plate.99	APPBP2	0.8	-0.0925371005831684	pearson	1	Ttest_pvalue	Coefficient_of_eigenassay	SVD_pCMs_only2CTa	NoPrepr	SVD	10631	RNCT_no2-NT1_D_and_T200	N	Kept components	RNCT
Drug	D_and_T200_NCT	RNCT_no2	Cell_line.NT1_D_and_T200	Plate.99	APPL1	0.8	0.227211591861642	pearson	1	Ttest_pvalue	Coefficient_of_eigenassay	SVD_pCMs_only2CTa	NoPrepr	SVD	6281	RNCT_no2-NT1_D_and_T200	N	Kept components	RNCT
Drug	D_and_T200_NCT	RNCT_no2	Cell_line.NT1_D_and_T200	Plate.99	APPL2	0.8	0.191584359317463	pearson	1	Ttest_pvalue	Coefficient_of_eigenassay	SVD_pCMs_only2CTa	NoPrepr	SVD	7263	RNCT_no2-NT1_D_and_T200	N	Kept components	RNCT
Drug	D_and_T200_NCT	RNCT_no2	Cell_line.NT1_D_and_T200	Plate.99	APRT	0.8	0.108484849394832	pearson	1	Ttest_pvalue	Coefficient_of_eigenassay	SVD_pCMs_only2CTa	NoPrepr	SVD	10024	RNCT_no2-NT1_D_and_T200	N	Kept components	RNCT
Drug	D_and_T200_NCT	RNCT_no2	Cell_line.NT1_D_and_T200	Plate.99	APTX	0.8	0.164730880930608	pearson	1	Ttest_pvalue	Coefficient_of_eigenassay	SVD_pCMs_only2CTa	NoPrepr	SVD	8106	RNCT_no2-NT1_D_and_T200	N	Kept components	RNCT
Drug	D_and_T200_NCT	RNCT_no2	Cell_line.NT1_D_and_T200	Plate.99	AQP1	0.8	0.308386324138644	pearson	1	Ttest_pvalue	Coefficient_of_eigenassay	SVD_pCMs_only2CTa	NoPrepr	SVD	4417	RNCT_no2-NT1_D_and_T200	N	Kept components	RNCT
Drug	D_and_T200_NCT	RNCT_no2	Cell_line.NT1_D_and_T200	Plate.99	AQP10	0.8	0.383001994538228	pearson	1	Ttest_pvalue	Coefficient_of_eigenassay	SVD_pCMs_only2CTa	NoPrepr	SVD	3211	RNCT_no2-NT1_D_and_T200	N	Kept components	RNCT
Drug	D_and_T200_NCT	RNCT_no2	Cell_line.NT1_D_and_T200	Plate.99	AQP11	0.8	0.00949505907622213	pearson	1	Ttest_pvalue	Coefficient_of_eigenassay	SVD_pCMs_only2CTa	NoPrepr	SVD	14546	RNCT_no2-NT1_D_and_T200	N	Kept components	RNCT
Drug	D_and_T200_NCT	RNCT_no2	Cell_line.NT1_D_and_T200	Plate.99	AQP2	0.8	-0.322864695100954	pearson	1	Ttest_pvalue	Coefficient_of_eigenassay	SVD_pCMs_only2CTa	NoPrepr	SVD	4159	RNCT_no2-NT1_D_and_T200	N	Kept components	RNCT
Drug	D_and_T200_NCT	RNCT_no2	Cell_line.NT1_D_and_T200	Plate.99	AQP3	0.8	0.0675914431229078	pearson	1	Ttest_pvalue	Coefficient_of_eigenassay	SVD_pCMs_only2CTa	NoPrepr	SVD	11595	RNCT_no2-NT1_D_and_T200	N	Kept components	RNCT
Drug	D_and_T200_NCT	RNCT_no2	Cell_line.NT1_D_and_T200	Plate.99	AQP4	0.8	0.0394234774473588	pearson	1	Ttest_pvalue	Coefficient_of_eigenassay	SVD_pCMs_only2CTa	NoPrepr	SVD	12922	RNCT_no2-NT1_D_and_T200	N	Kept components	RNCT
Drug	D_and_T200_NCT	RNCT_no2	Cell_line.NT1_D_and_T200	Plate.99	AQP5	0.8	-0.151315719168841	pearson	1	Ttest_pvalue	Coefficient_of_eigenassay	SVD_pCMs_only2CTa	NoPrepr	SVD	8534	RNCT_no2-NT1_D_and_T200	N	Kept components	RNCT
Drug	D_and_T200_NCT	RNCT_no2	Cell_line.NT1_D_and_T200	Plate.99	AQP6	0.8	-0.00440154471291833	pearson	1	Ttest_pvalue	Coefficient_of_eigenassay	SVD_pCMs_only2CTa	NoPrepr	SVD	14874	RNCT_no2-NT1_D_and_T200	N	Kept components	RNCT
Drug	D_and_T200_NCT	RNCT_no2	Cell_line.NT1_D_and_T200	Plate.99	AQP7	0.8	0.0621997855588099	pearson	1	Ttest_pvalue	Coefficient_of_eigenassay	SVD_pCMs_only2CTa	NoPrepr	SVD	11815	RNCT_no2-NT1_D_and_T200	N	Kept components	RNCT
Drug	D_and_T200_NCT	RNCT_no2	Cell_line.NT1_D_and_T200	Plate.99	AQR	0.8	0.0152782505107145	pearson	1	Ttest_pvalue	Coefficient_of_eigenassay	SVD_pCMs_only2CTa	NoPrepr	SVD	14180	RNCT_no2-NT1_D_and_T200	N	Kept components	RNCT
Drug	D_and_T200_NCT	RNCT_no2	Cell_line.NT1_D_and_T200	Plate.99	AR	0.8	-0.211120657743662	pearson	1	Ttest_pvalue	Coefficient_of_eigenassay	SVD_pCMs_only2CTa	NoPrepr	SVD	6709	RNCT_no2-NT1_D_and_T200	N	Kept components	RNCT
Drug	D_and_T200_NCT	RNCT_no2	Cell_line.NT1_D_and_T200	Plate.99	ARAF	0.8	0.0437781088202151	pearson	1	Ttest_pvalue	Coefficient_of_eigenassay	SVD_pCMs_only2CTa	NoPrepr	SVD	12708	RNCT_no2-NT1_D_and_T200	N	Kept components	RNCT
Drug	D_and_T200_NCT	RNCT_no2	Cell_line.NT1_D_and_T200	Plate.99	ARAP1	0.8	-0.307586419350458	pearson	1	Ttest_pvalue	Coefficient_of_eigenassay	SVD_pCMs_only2CTa	NoPrepr	SVD	4434	RNCT_no2-NT1_D_and_T200	N	Kept components	RNCT
Drug	D_and_T200_NCT	RNCT_no2	Cell_line.NT1_D_and_T200	Plate.99	ARAP2	0.8	0.0584957214950334	pearson	1	Ttest_pvalue	Coefficient_of_eigenassay	SVD_pCMs_only2CTa	NoPrepr	SVD	11995	RNCT_no2-NT1_D_and_T200	N	Kept components	RNCT
Drug	D_and_T200_NCT	RNCT_no2	Cell_line.NT1_D_and_T200	Plate.99	ARAP3	0.8	-0.21135659525516	pearson	1	Ttest_pvalue	Coefficient_of_eigenassay	SVD_pCMs_only2CTa	NoPrepr	SVD	6700	RNCT_no2-NT1_D_and_T200	N	Kept components	RNCT
Drug	D_and_T200_NCT	RNCT_no2	Cell_line.NT1_D_and_T200	Plate.99	ARC	0.8	-0.276461672872519	pearson	1	Ttest_pvalue	Coefficient_of_eigenassay	SVD_pCMs_only2CTa	NoPrepr	SVD	5068	RNCT_no2-NT1_D_and_T200	N	Kept components	RNCT
Drug	D_and_T200_NCT	RNCT_no2	Cell_line.NT1_D_and_T200	Plate.99	ARCN1	0.8	0.0841012758331455	pearson	1	Ttest_pvalue	Coefficient_of_eigenassay	SVD_pCMs_only2CTa	NoPrepr	SVD	10970	RNCT_no2-NT1_D_and_T200	N	Kept components	RNCT
Drug	D_and_T200_NCT	RNCT_no2	Cell_line.NT1_D_and_T200	Plate.99	AREG	0.8	0.0606400780792238	pearson	1	Ttest_pvalue	Coefficient_of_eigenassay	SVD_pCMs_only2CTa	NoPrepr	SVD	11885	RNCT_no2-NT1_D_and_T200	N	Kept components	RNCT
Drug	D_and_T200_NCT	RNCT_no2	Cell_line.NT1_D_and_T200	Plate.99	AREL1	0.8	0.111778624306696	pearson	1	Ttest_pvalue	Coefficient_of_eigenassay	SVD_pCMs_only2CTa	NoPrepr	SVD	9911	RNCT_no2-NT1_D_and_T200	N	Kept components	RNCT
Drug	D_and_T200_NCT	RNCT_no2	Cell_line.NT1_D_and_T200	Plate.99	ARF1	0.8	0.212518280077392	pearson	1	Ttest_pvalue	Coefficient_of_eigenassay	SVD_pCMs_only2CTa	NoPrepr	SVD	6666	RNCT_no2-NT1_D_and_T200	N	Kept components	RNCT
Drug	D_and_T200_NCT	RNCT_no2	Cell_line.NT1_D_and_T200	Plate.99	ARF3	0.8	-0.173802915926576	pearson	1	Ttest_pvalue	Coefficient_of_eigenassay	SVD_pCMs_only2CTa	NoPrepr	SVD	7810	RNCT_no2-NT1_D_and_T200	N	Kept components	RNCT
Drug	D_and_T200_NCT	RNCT_no2	Cell_line.NT1_D_and_T200	Plate.99	ARF4	0.8	-0.16751092941334	pearson	1	Ttest_pvalue	Coefficient_of_eigenassay	SVD_pCMs_only2CTa	NoPrepr	SVD	8016	RNCT_no2-NT1_D_and_T200	N	Kept components	RNCT
Drug	D_and_T200_NCT	RNCT_no2	Cell_line.NT1_D_and_T200	Plate.99	ARF5	0.8	0.717249331206614	pearson	1	Ttest_pvalue	Coefficient_of_eigenassay	SVD_pCMs_only2CTa	NoPrepr	SVD	840	RNCT_no2-NT1_D_and_T200	N	Kept components	RNCT
Drug	D_and_T200_NCT	RNCT_no2	Cell_line.NT1_D_and_T200	Plate.99	ARF6	0.8	0.190094445821909	pearson	1	Ttest_pvalue	Coefficient_of_eigenassay	SVD_pCMs_only2CTa	NoPrepr	SVD	7312	RNCT_no2-NT1_D_and_T200	N	Kept components	RNCT
Drug	D_and_T200_NCT	RNCT_no2	Cell_line.NT1_D_and_T200	Plate.99	ARFGAP1	0.8	-0.418682810644519	pearson	1	Ttest_pvalue	Coefficient_of_eigenassay	SVD_pCMs_only2CTa	NoPrepr	SVD	2761	RNCT_no2-NT1_D_and_T200	N	Kept components	RNCT
Drug	D_and_T200_NCT	RNCT_no2	Cell_line.NT1_D_and_T200	Plate.99	ARFGAP2	0.8	0.27396102842745	pearson	1	Ttest_pvalue	Coefficient_of_eigenassay	SVD_pCMs_only2CTa	NoPrepr	SVD	5124	RNCT_no2-NT1_D_and_T200	N	Kept components	RNCT
Drug	D_and_T200_NCT	RNCT_no2	Cell_line.NT1_D_and_T200	Plate.99	ARFGAP3	0.8	0.431325312118959	pearson	1	Ttest_pvalue	Coefficient_of_eigenassay	SVD_pCMs_only2CTa	NoPrepr	SVD	2610	RNCT_no2-NT1_D_and_T200	N	Kept components	RNCT
Drug	D_and_T200_NCT	RNCT_no2	Cell_line.NT1_D_and_T200	Plate.99	ARFGEF1	0.8	-0.22992770377302	pearson	1	Ttest_pvalue	Coefficient_of_eigenassay	SVD_pCMs_only2CTa	NoPrepr	SVD	6206	RNCT_no2-NT1_D_and_T200	N	Kept components	RNCT
Drug	D_and_T200_NCT	RNCT_no2	Cell_line.NT1_D_and_T200	Plate.99	ARFGEF2	0.8	-0.189727393998769	pearson	1	Ttest_pvalue	Coefficient_of_eigenassay	SVD_pCMs_only2CTa	NoPrepr	SVD	7320	RNCT_no2-NT1_D_and_T200	N	Kept components	RNCT
Drug	D_and_T200_NCT	RNCT_no2	Cell_line.NT1_D_and_T200	Plate.99	ARFGEF3	0.8	-0.730672762880946	pearson	1	Ttest_pvalue	Coefficient_of_eigenassay	SVD_pCMs_only2CTa	NoPrepr	SVD	806	RNCT_no2-NT1_D_and_T200	N	Kept components	RNCT
Drug	D_and_T200_NCT	RNCT_no2	Cell_line.NT1_D_and_T200	Plate.99	ARFIP1	0.8	0.147119126882353	pearson	1	Ttest_pvalue	Coefficient_of_eigenassay	SVD_pCMs_only2CTa	NoPrepr	SVD	8671	RNCT_no2-NT1_D_and_T200	N	Kept components	RNCT
Drug	D_and_T200_NCT	RNCT_no2	Cell_line.NT1_D_and_T200	Plate.99	ARFIP2	0.8	-0.490149506844248	pearson	1	Ttest_pvalue	Coefficient_of_eigenassay	SVD_pCMs_only2CTa	NoPrepr	SVD	2014	RNCT_no2-NT1_D_and_T200	N	Kept components	RNCT
Drug	D_and_T200_NCT	RNCT_no2	Cell_line.NT1_D_and_T200	Plate.99	ARFRP1	0.8	-0.0763753419640728	pearson	1	Ttest_pvalue	Coefficient_of_eigenassay	SVD_pCMs_only2CTa	NoPrepr	SVD	11247	RNCT_no2-NT1_D_and_T200	N	Kept components	RNCT
Drug	D_and_T200_NCT	RNCT_no2	Cell_line.NT1_D_and_T200	Plate.99	ARG2	0.8	1.43145840757179	pearson	1	Ttest_pvalue	Coefficient_of_eigenassay	SVD_pCMs_only2CTa	NoPrepr	SVD	155	RNCT_no2-NT1_D_and_T200	N	Kept components	RNCT
Drug	D_and_T200_NCT	RNCT_no2	Cell_line.NT1_D_and_T200	Plate.99	ARGLU1	0.8	-0.255710005399256	pearson	1	Ttest_pvalue	Coefficient_of_eigenassay	SVD_pCMs_only2CTa	NoPrepr	SVD	5564	RNCT_no2-NT1_D_and_T200	N	Kept components	RNCT
Drug	D_and_T200_NCT	RNCT_no2	Cell_line.NT1_D_and_T200	Plate.99	ARHGAP1	0.8	0.531687678753478	pearson	1	Ttest_pvalue	Coefficient_of_eigenassay	SVD_pCMs_only2CTa	NoPrepr	SVD	1715	RNCT_no2-NT1_D_and_T200	N	Kept components	RNCT
Drug	D_and_T200_NCT	RNCT_no2	Cell_line.NT1_D_and_T200	Plate.99	ARHGAP10	0.8	0.251619572231539	pearson	1	Ttest_pvalue	Coefficient_of_eigenassay	SVD_pCMs_only2CTa	NoPrepr	SVD	5662	RNCT_no2-NT1_D_and_T200	N	Kept components	RNCT
Drug	D_and_T200_NCT	RNCT_no2	Cell_line.NT1_D_and_T200	Plate.99	ARHGAP12	0.8	-0.232704760429827	pearson	1	Ttest_pvalue	Coefficient_of_eigenassay	SVD_pCMs_only2CTa	NoPrepr	SVD	6118	RNCT_no2-NT1_D_and_T200	N	Kept components	RNCT
Drug	D_and_T200_NCT	RNCT_no2	Cell_line.NT1_D_and_T200	Plate.99	ARHGAP17	0.8	0.124431604975309	pearson	1	Ttest_pvalue	Coefficient_of_eigenassay	SVD_pCMs_only2CTa	NoPrepr	SVD	9448	RNCT_no2-NT1_D_and_T200	N	Kept components	RNCT
Drug	D_and_T200_NCT	RNCT_no2	Cell_line.NT1_D_and_T200	Plate.99	ARHGAP18	0.8	-0.128806509913403	pearson	1	Ttest_pvalue	Coefficient_of_eigenassay	SVD_pCMs_only2CTa	NoPrepr	SVD	9294	RNCT_no2-NT1_D_and_T200	N	Kept components	RNCT
Drug	D_and_T200_NCT	RNCT_no2	Cell_line.NT1_D_and_T200	Plate.99	ARHGAP19	0.8	0.10100772745733	pearson	1	Ttest_pvalue	Coefficient_of_eigenassay	SVD_pCMs_only2CTa	NoPrepr	SVD	10300	RNCT_no2-NT1_D_and_T200	N	Kept components	RNCT
Drug	D_and_T200_NCT	RNCT_no2	Cell_line.NT1_D_and_T200	Plate.99	ARHGAP20	0.8	-0.1437406552408	pearson	1	Ttest_pvalue	Coefficient_of_eigenassay	SVD_pCMs_only2CTa	NoPrepr	SVD	8769	RNCT_no2-NT1_D_and_T200	N	Kept components	RNCT
Drug	D_and_T200_NCT	RNCT_no2	Cell_line.NT1_D_and_T200	Plate.99	ARHGAP21	0.8	-0.0617196643806687	pearson	1	Ttest_pvalue	Coefficient_of_eigenassay	SVD_pCMs_only2CTa	NoPrepr	SVD	11842	RNCT_no2-NT1_D_and_T200	N	Kept components	RNCT
Drug	D_and_T200_NCT	RNCT_no2	Cell_line.NT1_D_and_T200	Plate.99	ARHGAP22	0.8	-0.398427355749295	pearson	1	Ttest_pvalue	Coefficient_of_eigenassay	SVD_pCMs_only2CTa	NoPrepr	SVD	3018	RNCT_no2-NT1_D_and_T200	N	Kept components	RNCT
Drug	D_and_T200_NCT	RNCT_no2	Cell_line.NT1_D_and_T200	Plate.99	ARHGAP23	0.8	0.0720673519555917	pearson	1	Ttest_pvalue	Coefficient_of_eigenassay	SVD_pCMs_only2CTa	NoPrepr	SVD	11412	RNCT_no2-NT1_D_and_T200	N	Kept components	RNCT
Drug	D_and_T200_NCT	RNCT_no2	Cell_line.NT1_D_and_T200	Plate.99	ARHGAP24	0.8	-0.164527686827105	pearson	1	Ttest_pvalue	Coefficient_of_eigenassay	SVD_pCMs_only2CTa	NoPrepr	SVD	8113	RNCT_no2-NT1_D_and_T200	N	Kept components	RNCT
Drug	D_and_T200_NCT	RNCT_no2	Cell_line.NT1_D_and_T200	Plate.99	ARHGAP25	0.8	-0.0304916283607454	pearson	1	Ttest_pvalue	Coefficient_of_eigenassay	SVD_pCMs_only2CTa	NoPrepr	SVD	13358	RNCT_no2-NT1_D_and_T200	N	Kept components	RNCT
Drug	D_and_T200_NCT	RNCT_no2	Cell_line.NT1_D_and_T200	Plate.99	ARHGAP26	0.8	-0.205940291268202	pearson	1	Ttest_pvalue	Coefficient_of_eigenassay	SVD_pCMs_only2CTa	NoPrepr	SVD	6855	RNCT_no2-NT1_D_and_T200	N	Kept components	RNCT
Drug	D_and_T200_NCT	RNCT_no2	Cell_line.NT1_D_and_T200	Plate.99	ARHGAP28	0.8	-0.308109075584348	pearson	1	Ttest_pvalue	Coefficient_of_eigenassay	SVD_pCMs_only2CTa	NoPrepr	SVD	4420	RNCT_no2-NT1_D_and_T200	N	Kept components	RNCT
Drug	D_and_T200_NCT	RNCT_no2	Cell_line.NT1_D_and_T200	Plate.99	ARHGAP29	0.8	-0.254934072820185	pearson	1	Ttest_pvalue	Coefficient_of_eigenassay	SVD_pCMs_only2CTa	NoPrepr	SVD	5579	RNCT_no2-NT1_D_and_T200	N	Kept components	RNCT
Drug	D_and_T200_NCT	RNCT_no2	Cell_line.NT1_D_and_T200	Plate.99	ARHGAP30	0.8	-0.0750514292116749	pearson	1	Ttest_pvalue	Coefficient_of_eigenassay	SVD_pCMs_only2CTa	NoPrepr	SVD	11303	RNCT_no2-NT1_D_and_T200	N	Kept components	RNCT
Drug	D_and_T200_NCT	RNCT_no2	Cell_line.NT1_D_and_T200	Plate.99	ARHGAP31	0.8	-0.0349022940529859	pearson	1	Ttest_pvalue	Coefficient_of_eigenassay	SVD_pCMs_only2CTa	NoPrepr	SVD	13140	RNCT_no2-NT1_D_and_T200	N	Kept components	RNCT
Drug	D_and_T200_NCT	RNCT_no2	Cell_line.NT1_D_and_T200	Plate.99	ARHGAP32	0.8	-0.200032704684857	pearson	1	Ttest_pvalue	Coefficient_of_eigenassay	SVD_pCMs_only2CTa	NoPrepr	SVD	7018	RNCT_no2-NT1_D_and_T200	N	Kept components	RNCT
Drug	D_and_T200_NCT	RNCT_no2	Cell_line.NT1_D_and_T200	Plate.99	ARHGAP33	0.8	-0.575353969911823	pearson	1	Ttest_pvalue	Coefficient_of_eigenassay	SVD_pCMs_only2CTa	NoPrepr	SVD	1416	RNCT_no2-NT1_D_and_T200	N	Kept components	RNCT
Drug	D_and_T200_NCT	RNCT_no2	Cell_line.NT1_D_and_T200	Plate.99	ARHGAP35	0.8	-0.155120327196144	pearson	1	Ttest_pvalue	Coefficient_of_eigenassay	SVD_pCMs_only2CTa	NoPrepr	SVD	8401	RNCT_no2-NT1_D_and_T200	N	Kept components	RNCT
Drug	D_and_T200_NCT	RNCT_no2	Cell_line.NT1_D_and_T200	Plate.99	ARHGAP39	0.8	-0.591609664280503	pearson	1	Ttest_pvalue	Coefficient_of_eigenassay	SVD_pCMs_only2CTa	NoPrepr	SVD	1332	RNCT_no2-NT1_D_and_T200	N	Kept components	RNCT
Drug	D_and_T200_NCT	RNCT_no2	Cell_line.NT1_D_and_T200	Plate.99	ARHGAP4	0.8	-0.2208969000026	pearson	1	Ttest_pvalue	Coefficient_of_eigenassay	SVD_pCMs_only2CTa	NoPrepr	SVD	6441	RNCT_no2-NT1_D_and_T200	N	Kept components	RNCT
Drug	D_and_T200_NCT	RNCT_no2	Cell_line.NT1_D_and_T200	Plate.99	ARHGAP42	0.8	0.192244138444483	pearson	1	Ttest_pvalue	Coefficient_of_eigenassay	SVD_pCMs_only2CTa	NoPrepr	SVD	7240	RNCT_no2-NT1_D_and_T200	N	Kept components	RNCT
Drug	D_and_T200_NCT	RNCT_no2	Cell_line.NT1_D_and_T200	Plate.99	ARHGAP44	0.8	-0.0146794831267586	pearson	1	Ttest_pvalue	Coefficient_of_eigenassay	SVD_pCMs_only2CTa	NoPrepr	SVD	14225	RNCT_no2-NT1_D_and_T200	N	Kept components	RNCT
Drug	D_and_T200_NCT	RNCT_no2	Cell_line.NT1_D_and_T200	Plate.99	ARHGAP45	0.8	-0.43710352118511	pearson	1	Ttest_pvalue	Coefficient_of_eigenassay	SVD_pCMs_only2CTa	NoPrepr	SVD	2535	RNCT_no2-NT1_D_and_T200	N	Kept components	RNCT
Drug	D_and_T200_NCT	RNCT_no2	Cell_line.NT1_D_and_T200	Plate.99	ARHGAP5	0.8	-0.475240674141077	pearson	1	Ttest_pvalue	Coefficient_of_eigenassay	SVD_pCMs_only2CTa	NoPrepr	SVD	2151	RNCT_no2-NT1_D_and_T200	N	Kept components	RNCT
Drug	D_and_T200_NCT	RNCT_no2	Cell_line.NT1_D_and_T200	Plate.99	ARHGAP6	0.8	-0.170729449534895	pearson	1	Ttest_pvalue	Coefficient_of_eigenassay	SVD_pCMs_only2CTa	NoPrepr	SVD	7911	RNCT_no2-NT1_D_and_T200	N	Kept components	RNCT
Drug	D_and_T200_NCT	RNCT_no2	Cell_line.NT1_D_and_T200	Plate.99	ARHGAP9	0.8	0.052619764528204	pearson	1	Ttest_pvalue	Coefficient_of_eigenassay	SVD_pCMs_only2CTa	NoPrepr	SVD	12283	RNCT_no2-NT1_D_and_T200	N	Kept components	RNCT
Drug	D_and_T200_NCT	RNCT_no2	Cell_line.NT1_D_and_T200	Plate.99	ARHGDIA	0.8	0.155150916104	pearson	1	Ttest_pvalue	Coefficient_of_eigenassay	SVD_pCMs_only2CTa	NoPrepr	SVD	8399	RNCT_no2-NT1_D_and_T200	N	Kept components	RNCT
Drug	D_and_T200_NCT	RNCT_no2	Cell_line.NT1_D_and_T200	Plate.99	ARHGDIB	0.8	0.196554947869618	pearson	1	Ttest_pvalue	Coefficient_of_eigenassay	SVD_pCMs_only2CTa	NoPrepr	SVD	7120	RNCT_no2-NT1_D_and_T200	N	Kept components	RNCT
Drug	D_and_T200_NCT	RNCT_no2	Cell_line.NT1_D_and_T200	Plate.99	ARHGDIG	0.8	0.196543460384722	pearson	1	Ttest_pvalue	Coefficient_of_eigenassay	SVD_pCMs_only2CTa	NoPrepr	SVD	7121	RNCT_no2-NT1_D_and_T200	N	Kept components	RNCT
Drug	D_and_T200_NCT	RNCT_no2	Cell_line.NT1_D_and_T200	Plate.99	ARHGEF1	0.8	-0.384975044766771	pearson	1	Ttest_pvalue	Coefficient_of_eigenassay	SVD_pCMs_only2CTa	NoPrepr	SVD	3173	RNCT_no2-NT1_D_and_T200	N	Kept components	RNCT
Drug	D_and_T200_NCT	RNCT_no2	Cell_line.NT1_D_and_T200	Plate.99	ARHGEF10L	0.8	-0.110280967970507	pearson	1	Ttest_pvalue	Coefficient_of_eigenassay	SVD_pCMs_only2CTa	NoPrepr	SVD	9961	RNCT_no2-NT1_D_and_T200	N	Kept components	RNCT
Drug	D_and_T200_NCT	RNCT_no2	Cell_line.NT1_D_and_T200	Plate.99	ARHGEF11	0.8	-0.236769621240345	pearson	1	Ttest_pvalue	Coefficient_of_eigenassay	SVD_pCMs_only2CTa	NoPrepr	SVD	6024	RNCT_no2-NT1_D_and_T200	N	Kept components	RNCT
Drug	D_and_T200_NCT	RNCT_no2	Cell_line.NT1_D_and_T200	Plate.99	ARHGEF12	0.8	-0.418856550486244	pearson	1	Ttest_pvalue	Coefficient_of_eigenassay	SVD_pCMs_only2CTa	NoPrepr	SVD	2756	RNCT_no2-NT1_D_and_T200	N	Kept components	RNCT
Drug	D_and_T200_NCT	RNCT_no2	Cell_line.NT1_D_and_T200	Plate.99	ARHGEF15	0.8	-0.00872314931476602	pearson	1	Ttest_pvalue	Coefficient_of_eigenassay	SVD_pCMs_only2CTa	NoPrepr	SVD	14603	RNCT_no2-NT1_D_and_T200	N	Kept components	RNCT
Drug	D_and_T200_NCT	RNCT_no2	Cell_line.NT1_D_and_T200	Plate.99	ARHGEF16	0.8	-0.132600030217224	pearson	1	Ttest_pvalue	Coefficient_of_eigenassay	SVD_pCMs_only2CTa	NoPrepr	SVD	9146	RNCT_no2-NT1_D_and_T200	N	Kept components	RNCT
Drug	D_and_T200_NCT	RNCT_no2	Cell_line.NT1_D_and_T200	Plate.99	ARHGEF17	0.8	-0.185596113614249	pearson	1	Ttest_pvalue	Coefficient_of_eigenassay	SVD_pCMs_only2CTa	NoPrepr	SVD	7438	RNCT_no2-NT1_D_and_T200	N	Kept components	RNCT
Drug	D_and_T200_NCT	RNCT_no2	Cell_line.NT1_D_and_T200	Plate.99	ARHGEF18	0.8	-0.183712057439983	pearson	1	Ttest_pvalue	Coefficient_of_eigenassay	SVD_pCMs_only2CTa	NoPrepr	SVD	7493	RNCT_no2-NT1_D_and_T200	N	Kept components	RNCT
Drug	D_and_T200_NCT	RNCT_no2	Cell_line.NT1_D_and_T200	Plate.99	ARHGEF19	0.8	0.0763312335943081	pearson	1	Ttest_pvalue	Coefficient_of_eigenassay	SVD_pCMs_only2CTa	NoPrepr	SVD	11250	RNCT_no2-NT1_D_and_T200	N	Kept components	RNCT
Drug	D_and_T200_NCT	RNCT_no2	Cell_line.NT1_D_and_T200	Plate.99	ARHGEF2	0.8	0.178943568233341	pearson	1	Ttest_pvalue	Coefficient_of_eigenassay	SVD_pCMs_only2CTa	NoPrepr	SVD	7644	RNCT_no2-NT1_D_and_T200	N	Kept components	RNCT
Drug	D_and_T200_NCT	RNCT_no2	Cell_line.NT1_D_and_T200	Plate.99	ARHGEF25	0.8	-0.0804355494956443	pearson	1	Ttest_pvalue	Coefficient_of_eigenassay	SVD_pCMs_only2CTa	NoPrepr	SVD	11118	RNCT_no2-NT1_D_and_T200	N	Kept components	RNCT
Drug	D_and_T200_NCT	RNCT_no2	Cell_line.NT1_D_and_T200	Plate.99	ARHGEF28	0.8	-0.0908892260094121	pearson	1	Ttest_pvalue	Coefficient_of_eigenassay	SVD_pCMs_only2CTa	NoPrepr	SVD	10702	RNCT_no2-NT1_D_and_T200	N	Kept components	RNCT
Drug	D_and_T200_NCT	RNCT_no2	Cell_line.NT1_D_and_T200	Plate.99	ARHGEF3	0.8	-0.0919029703008176	pearson	1	Ttest_pvalue	Coefficient_of_eigenassay	SVD_pCMs_only2CTa	NoPrepr	SVD	10657	RNCT_no2-NT1_D_and_T200	N	Kept components	RNCT
Drug	D_and_T200_NCT	RNCT_no2	Cell_line.NT1_D_and_T200	Plate.99	ARHGEF33	0.8	0.197463851392498	pearson	1	Ttest_pvalue	Coefficient_of_eigenassay	SVD_pCMs_only2CTa	NoPrepr	SVD	7091	RNCT_no2-NT1_D_and_T200	N	Kept components	RNCT
Drug	D_and_T200_NCT	RNCT_no2	Cell_line.NT1_D_and_T200	Plate.99	ARHGEF37	0.8	-0.48340202875739	pearson	1	Ttest_pvalue	Coefficient_of_eigenassay	SVD_pCMs_only2CTa	NoPrepr	SVD	2088	RNCT_no2-NT1_D_and_T200	N	Kept components	RNCT
Drug	D_and_T200_NCT	RNCT_no2	Cell_line.NT1_D_and_T200	Plate.99	ARHGEF39	0.8	-0.0372822799596559	pearson	1	Ttest_pvalue	Coefficient_of_eigenassay	SVD_pCMs_only2CTa	NoPrepr	SVD	13039	RNCT_no2-NT1_D_and_T200	N	Kept components	RNCT
Drug	D_and_T200_NCT	RNCT_no2	Cell_line.NT1_D_and_T200	Plate.99	ARHGEF4	0.8	-0.133319099792871	pearson	1	Ttest_pvalue	Coefficient_of_eigenassay	SVD_pCMs_only2CTa	NoPrepr	SVD	9117	RNCT_no2-NT1_D_and_T200	N	Kept components	RNCT
Drug	D_and_T200_NCT	RNCT_no2	Cell_line.NT1_D_and_T200	Plate.99	ARHGEF40	0.8	-0.105416470558523	pearson	1	Ttest_pvalue	Coefficient_of_eigenassay	SVD_pCMs_only2CTa	NoPrepr	SVD	10143	RNCT_no2-NT1_D_and_T200	N	Kept components	RNCT
Drug	D_and_T200_NCT	RNCT_no2	Cell_line.NT1_D_and_T200	Plate.99	ARHGEF5	0.8	0.0151614070867134	pearson	1	Ttest_pvalue	Coefficient_of_eigenassay	SVD_pCMs_only2CTa	NoPrepr	SVD	14187	RNCT_no2-NT1_D_and_T200	N	Kept components	RNCT
Drug	D_and_T200_NCT	RNCT_no2	Cell_line.NT1_D_and_T200	Plate.99	ARHGEF6	0.8	0.126973992108513	pearson	1	Ttest_pvalue	Coefficient_of_eigenassay	SVD_pCMs_only2CTa	NoPrepr	SVD	9352	RNCT_no2-NT1_D_and_T200	N	Kept components	RNCT
Drug	D_and_T200_NCT	RNCT_no2	Cell_line.NT1_D_and_T200	Plate.99	ARHGEF7	0.8	0.119123883153234	pearson	1	Ttest_pvalue	Coefficient_of_eigenassay	SVD_pCMs_only2CTa	NoPrepr	SVD	9626	RNCT_no2-NT1_D_and_T200	N	Kept components	RNCT
Drug	D_and_T200_NCT	RNCT_no2	Cell_line.NT1_D_and_T200	Plate.99	ARHGEF9	0.8	0.0834959549924284	pearson	1	Ttest_pvalue	Coefficient_of_eigenassay	SVD_pCMs_only2CTa	NoPrepr	SVD	10999	RNCT_no2-NT1_D_and_T200	N	Kept components	RNCT
Drug	D_and_T200_NCT	RNCT_no2	Cell_line.NT1_D_and_T200	Plate.99	ARID1A	0.8	-0.0537394599885308	pearson	1	Ttest_pvalue	Coefficient_of_eigenassay	SVD_pCMs_only2CTa	NoPrepr	SVD	12220	RNCT_no2-NT1_D_and_T200	N	Kept components	RNCT
Drug	D_and_T200_NCT	RNCT_no2	Cell_line.NT1_D_and_T200	Plate.99	ARID1B	0.8	-0.504055879604642	pearson	1	Ttest_pvalue	Coefficient_of_eigenassay	SVD_pCMs_only2CTa	NoPrepr	SVD	1911	RNCT_no2-NT1_D_and_T200	N	Kept components	RNCT
Drug	D_and_T200_NCT	RNCT_no2	Cell_line.NT1_D_and_T200	Plate.99	ARID2	0.8	-0.345916686772964	pearson	1	Ttest_pvalue	Coefficient_of_eigenassay	SVD_pCMs_only2CTa	NoPrepr	SVD	3763	RNCT_no2-NT1_D_and_T200	N	Kept components	RNCT
Drug	D_and_T200_NCT	RNCT_no2	Cell_line.NT1_D_and_T200	Plate.99	ARID3A	0.8	-0.331690504030114	pearson	1	Ttest_pvalue	Coefficient_of_eigenassay	SVD_pCMs_only2CTa	NoPrepr	SVD	3998	RNCT_no2-NT1_D_and_T200	N	Kept components	RNCT
Drug	D_and_T200_NCT	RNCT_no2	Cell_line.NT1_D_and_T200	Plate.99	ARID3B	0.8	-0.250555852257118	pearson	1	Ttest_pvalue	Coefficient_of_eigenassay	SVD_pCMs_only2CTa	NoPrepr	SVD	5686	RNCT_no2-NT1_D_and_T200	N	Kept components	RNCT
Drug	D_and_T200_NCT	RNCT_no2	Cell_line.NT1_D_and_T200	Plate.99	ARID4A	0.8	-0.89892725727188	pearson	1	Ttest_pvalue	Coefficient_of_eigenassay	SVD_pCMs_only2CTa	NoPrepr	SVD	470	RNCT_no2-NT1_D_and_T200	N	Kept components	RNCT
Drug	D_and_T200_NCT	RNCT_no2	Cell_line.NT1_D_and_T200	Plate.99	ARID4B	0.8	-0.661725912713259	pearson	1	Ttest_pvalue	Coefficient_of_eigenassay	SVD_pCMs_only2CTa	NoPrepr	SVD	1022	RNCT_no2-NT1_D_and_T200	N	Kept components	RNCT
Drug	D_and_T200_NCT	RNCT_no2	Cell_line.NT1_D_and_T200	Plate.99	ARID5A	0.8	0.466594703953575	pearson	1	Ttest_pvalue	Coefficient_of_eigenassay	SVD_pCMs_only2CTa	NoPrepr	SVD	2215	RNCT_no2-NT1_D_and_T200	N	Kept components	RNCT
Drug	D_and_T200_NCT	RNCT_no2	Cell_line.NT1_D_and_T200	Plate.99	ARID5B	0.8	-0.200258264264897	pearson	1	Ttest_pvalue	Coefficient_of_eigenassay	SVD_pCMs_only2CTa	NoPrepr	SVD	7011	RNCT_no2-NT1_D_and_T200	N	Kept components	RNCT
Drug	D_and_T200_NCT	RNCT_no2	Cell_line.NT1_D_and_T200	Plate.99	ARIH1	0.8	-0.143538800179601	pearson	1	Ttest_pvalue	Coefficient_of_eigenassay	SVD_pCMs_only2CTa	NoPrepr	SVD	8779	RNCT_no2-NT1_D_and_T200	N	Kept components	RNCT
Drug	D_and_T200_NCT	RNCT_no2	Cell_line.NT1_D_and_T200	Plate.99	ARIH2	0.8	0.123306560553935	pearson	1	Ttest_pvalue	Coefficient_of_eigenassay	SVD_pCMs_only2CTa	NoPrepr	SVD	9487	RNCT_no2-NT1_D_and_T200	N	Kept components	RNCT
Drug	D_and_T200_NCT	RNCT_no2	Cell_line.NT1_D_and_T200	Plate.99	ARIH2OS	0.8	0.190913865791308	pearson	1	Ttest_pvalue	Coefficient_of_eigenassay	SVD_pCMs_only2CTa	NoPrepr	SVD	7285	RNCT_no2-NT1_D_and_T200	N	Kept components	RNCT
Drug	D_and_T200_NCT	RNCT_no2	Cell_line.NT1_D_and_T200	Plate.99	ARL1	0.8	0.423846604778615	pearson	1	Ttest_pvalue	Coefficient_of_eigenassay	SVD_pCMs_only2CTa	NoPrepr	SVD	2704	RNCT_no2-NT1_D_and_T200	N	Kept components	RNCT
Drug	D_and_T200_NCT	RNCT_no2	Cell_line.NT1_D_and_T200	Plate.99	ARL10	0.8	-0.664439685573278	pearson	1	Ttest_pvalue	Coefficient_of_eigenassay	SVD_pCMs_only2CTa	NoPrepr	SVD	1010	RNCT_no2-NT1_D_and_T200	N	Kept components	RNCT
Drug	D_and_T200_NCT	RNCT_no2	Cell_line.NT1_D_and_T200	Plate.99	ARL13B	0.8	-0.187337209551957	pearson	1	Ttest_pvalue	Coefficient_of_eigenassay	SVD_pCMs_only2CTa	NoPrepr	SVD	7385	RNCT_no2-NT1_D_and_T200	N	Kept components	RNCT
Drug	D_and_T200_NCT	RNCT_no2	Cell_line.NT1_D_and_T200	Plate.99	ARL14EP	0.8	0.426168271059902	pearson	1	Ttest_pvalue	Coefficient_of_eigenassay	SVD_pCMs_only2CTa	NoPrepr	SVD	2675	RNCT_no2-NT1_D_and_T200	N	Kept components	RNCT
Drug	D_and_T200_NCT	RNCT_no2	Cell_line.NT1_D_and_T200	Plate.99	ARL15	0.8	-0.00159778494616179	pearson	1	Ttest_pvalue	Coefficient_of_eigenassay	SVD_pCMs_only2CTa	NoPrepr	SVD	15114	RNCT_no2-NT1_D_and_T200	N	Kept components	RNCT
Drug	D_and_T200_NCT	RNCT_no2	Cell_line.NT1_D_and_T200	Plate.99	ARL16	0.8	0.0887668322075314	pearson	1	Ttest_pvalue	Coefficient_of_eigenassay	SVD_pCMs_only2CTa	NoPrepr	SVD	10792	RNCT_no2-NT1_D_and_T200	N	Kept components	RNCT
Drug	D_and_T200_NCT	RNCT_no2	Cell_line.NT1_D_and_T200	Plate.99	ARL17A	0.8	0.00777302029221877	pearson	1	Ttest_pvalue	Coefficient_of_eigenassay	SVD_pCMs_only2CTa	NoPrepr	SVD	14657	RNCT_no2-NT1_D_and_T200	N	Kept components	RNCT
Drug	D_and_T200_NCT	RNCT_no2	Cell_line.NT1_D_and_T200	Plate.99	ARL2	0.8	0.0110486549545542	pearson	1	Ttest_pvalue	Coefficient_of_eigenassay	SVD_pCMs_only2CTa	NoPrepr	SVD	14453	RNCT_no2-NT1_D_and_T200	N	Kept components	RNCT
Drug	D_and_T200_NCT	RNCT_no2	Cell_line.NT1_D_and_T200	Plate.99	ARL2BP	0.8	0.233991971636284	pearson	1	Ttest_pvalue	Coefficient_of_eigenassay	SVD_pCMs_only2CTa	NoPrepr	SVD	6090	RNCT_no2-NT1_D_and_T200	N	Kept components	RNCT
Drug	D_and_T200_NCT	RNCT_no2	Cell_line.NT1_D_and_T200	Plate.99	ARL3	0.8	0.381347881424849	pearson	1	Ttest_pvalue	Coefficient_of_eigenassay	SVD_pCMs_only2CTa	NoPrepr	SVD	3240	RNCT_no2-NT1_D_and_T200	N	Kept components	RNCT
Drug	D_and_T200_NCT	RNCT_no2	Cell_line.NT1_D_and_T200	Plate.99	ARL4A	0.8	0.0560050211594427	pearson	1	Ttest_pvalue	Coefficient_of_eigenassay	SVD_pCMs_only2CTa	NoPrepr	SVD	12111	RNCT_no2-NT1_D_and_T200	N	Kept components	RNCT
Drug	D_and_T200_NCT	RNCT_no2	Cell_line.NT1_D_and_T200	Plate.99	ARL4C	0.8	-0.239094082104675	pearson	1	Ttest_pvalue	Coefficient_of_eigenassay	SVD_pCMs_only2CTa	NoPrepr	SVD	5964	RNCT_no2-NT1_D_and_T200	N	Kept components	RNCT
Drug	D_and_T200_NCT	RNCT_no2	Cell_line.NT1_D_and_T200	Plate.99	ARL4D	0.8	0.392765435646494	pearson	1	Ttest_pvalue	Coefficient_of_eigenassay	SVD_pCMs_only2CTa	NoPrepr	SVD	3074	RNCT_no2-NT1_D_and_T200	N	Kept components	RNCT
Drug	D_and_T200_NCT	RNCT_no2	Cell_line.NT1_D_and_T200	Plate.99	ARL5A	0.8	-0.176666206190106	pearson	1	Ttest_pvalue	Coefficient_of_eigenassay	SVD_pCMs_only2CTa	NoPrepr	SVD	7722	RNCT_no2-NT1_D_and_T200	N	Kept components	RNCT
Drug	D_and_T200_NCT	RNCT_no2	Cell_line.NT1_D_and_T200	Plate.99	ARL5B	0.8	-0.26220166444453	pearson	1	Ttest_pvalue	Coefficient_of_eigenassay	SVD_pCMs_only2CTa	NoPrepr	SVD	5402	RNCT_no2-NT1_D_and_T200	N	Kept components	RNCT
Drug	D_and_T200_NCT	RNCT_no2	Cell_line.NT1_D_and_T200	Plate.99	ARL6	0.8	-0.244322021732484	pearson	1	Ttest_pvalue	Coefficient_of_eigenassay	SVD_pCMs_only2CTa	NoPrepr	SVD	5836	RNCT_no2-NT1_D_and_T200	N	Kept components	RNCT
Drug	D_and_T200_NCT	RNCT_no2	Cell_line.NT1_D_and_T200	Plate.99	ARL6IP1	0.8	-0.345268558041707	pearson	1	Ttest_pvalue	Coefficient_of_eigenassay	SVD_pCMs_only2CTa	NoPrepr	SVD	3785	RNCT_no2-NT1_D_and_T200	N	Kept components	RNCT
Drug	D_and_T200_NCT	RNCT_no2	Cell_line.NT1_D_and_T200	Plate.99	ARL6IP4	0.8	0.334301996834058	pearson	1	Ttest_pvalue	Coefficient_of_eigenassay	SVD_pCMs_only2CTa	NoPrepr	SVD	3948	RNCT_no2-NT1_D_and_T200	N	Kept components	RNCT
Drug	D_and_T200_NCT	RNCT_no2	Cell_line.NT1_D_and_T200	Plate.99	ARL6IP5	0.8	0.394616102700417	pearson	1	Ttest_pvalue	Coefficient_of_eigenassay	SVD_pCMs_only2CTa	NoPrepr	SVD	3054	RNCT_no2-NT1_D_and_T200	N	Kept components	RNCT
Drug	D_and_T200_NCT	RNCT_no2	Cell_line.NT1_D_and_T200	Plate.99	ARL6IP6	0.8	-0.22690599499644	pearson	1	Ttest_pvalue	Coefficient_of_eigenassay	SVD_pCMs_only2CTa	NoPrepr	SVD	6288	RNCT_no2-NT1_D_and_T200	N	Kept components	RNCT
Drug	D_and_T200_NCT	RNCT_no2	Cell_line.NT1_D_and_T200	Plate.99	ARL8A	0.8	0.415385798983286	pearson	1	Ttest_pvalue	Coefficient_of_eigenassay	SVD_pCMs_only2CTa	NoPrepr	SVD	2796	RNCT_no2-NT1_D_and_T200	N	Kept components	RNCT
Drug	D_and_T200_NCT	RNCT_no2	Cell_line.NT1_D_and_T200	Plate.99	ARL8B	0.8	0.136775119096708	pearson	1	Ttest_pvalue	Coefficient_of_eigenassay	SVD_pCMs_only2CTa	NoPrepr	SVD	9006	RNCT_no2-NT1_D_and_T200	N	Kept components	RNCT
Drug	D_and_T200_NCT	RNCT_no2	Cell_line.NT1_D_and_T200	Plate.99	ARL9	0.8	-0.137168554310817	pearson	1	Ttest_pvalue	Coefficient_of_eigenassay	SVD_pCMs_only2CTa	NoPrepr	SVD	8985	RNCT_no2-NT1_D_and_T200	N	Kept components	RNCT
Drug	D_and_T200_NCT	RNCT_no2	Cell_line.NT1_D_and_T200	Plate.99	ARMC1	0.8	0.0723564804578553	pearson	1	Ttest_pvalue	Coefficient_of_eigenassay	SVD_pCMs_only2CTa	NoPrepr	SVD	11401	RNCT_no2-NT1_D_and_T200	N	Kept components	RNCT
Drug	D_and_T200_NCT	RNCT_no2	Cell_line.NT1_D_and_T200	Plate.99	ARMC10	0.8	-0.211004501177009	pearson	1	Ttest_pvalue	Coefficient_of_eigenassay	SVD_pCMs_only2CTa	NoPrepr	SVD	6712	RNCT_no2-NT1_D_and_T200	N	Kept components	RNCT
Drug	D_and_T200_NCT	RNCT_no2	Cell_line.NT1_D_and_T200	Plate.99	ARMC12	0.8	0.00928999145266186	pearson	1	Ttest_pvalue	Coefficient_of_eigenassay	SVD_pCMs_only2CTa	NoPrepr	SVD	14559	RNCT_no2-NT1_D_and_T200	N	Kept components	RNCT
Drug	D_and_T200_NCT	RNCT_no2	Cell_line.NT1_D_and_T200	Plate.99	ARMC2	0.8	-0.309430725875236	pearson	1	Ttest_pvalue	Coefficient_of_eigenassay	SVD_pCMs_only2CTa	NoPrepr	SVD	4392	RNCT_no2-NT1_D_and_T200	N	Kept components	RNCT
Drug	D_and_T200_NCT	RNCT_no2	Cell_line.NT1_D_and_T200	Plate.99	ARMC3	0.8	-0.00440621622809539	pearson	1	Ttest_pvalue	Coefficient_of_eigenassay	SVD_pCMs_only2CTa	NoPrepr	SVD	14872	RNCT_no2-NT1_D_and_T200	N	Kept components	RNCT
Drug	D_and_T200_NCT	RNCT_no2	Cell_line.NT1_D_and_T200	Plate.99	ARMC4	0.8	-0.136047293787503	pearson	1	Ttest_pvalue	Coefficient_of_eigenassay	SVD_pCMs_only2CTa	NoPrepr	SVD	9034	RNCT_no2-NT1_D_and_T200	N	Kept components	RNCT
Drug	D_and_T200_NCT	RNCT_no2	Cell_line.NT1_D_and_T200	Plate.99	ARMC5	0.8	-0.0692344717369565	pearson	1	Ttest_pvalue	Coefficient_of_eigenassay	SVD_pCMs_only2CTa	NoPrepr	SVD	11505	RNCT_no2-NT1_D_and_T200	N	Kept components	RNCT
Drug	D_and_T200_NCT	RNCT_no2	Cell_line.NT1_D_and_T200	Plate.99	ARMC6	0.8	0.395067636659456	pearson	1	Ttest_pvalue	Coefficient_of_eigenassay	SVD_pCMs_only2CTa	NoPrepr	SVD	3050	RNCT_no2-NT1_D_and_T200	N	Kept components	RNCT
Drug	D_and_T200_NCT	RNCT_no2	Cell_line.NT1_D_and_T200	Plate.99	ARMC7	0.8	0.264145661238304	pearson	1	Ttest_pvalue	Coefficient_of_eigenassay	SVD_pCMs_only2CTa	NoPrepr	SVD	5354	RNCT_no2-NT1_D_and_T200	N	Kept components	RNCT
Drug	D_and_T200_NCT	RNCT_no2	Cell_line.NT1_D_and_T200	Plate.99	ARMC8	0.8	0.0762388407483018	pearson	1	Ttest_pvalue	Coefficient_of_eigenassay	SVD_pCMs_only2CTa	NoPrepr	SVD	11257	RNCT_no2-NT1_D_and_T200	N	Kept components	RNCT
Drug	D_and_T200_NCT	RNCT_no2	Cell_line.NT1_D_and_T200	Plate.99	ARMC9	0.8	-0.134416523852242	pearson	1	Ttest_pvalue	Coefficient_of_eigenassay	SVD_pCMs_only2CTa	NoPrepr	SVD	9082	RNCT_no2-NT1_D_and_T200	N	Kept components	RNCT
Drug	D_and_T200_NCT	RNCT_no2	Cell_line.NT1_D_and_T200	Plate.99	ARMCX1	0.8	-0.170121891881779	pearson	1	Ttest_pvalue	Coefficient_of_eigenassay	SVD_pCMs_only2CTa	NoPrepr	SVD	7933	RNCT_no2-NT1_D_and_T200	N	Kept components	RNCT
Drug	D_and_T200_NCT	RNCT_no2	Cell_line.NT1_D_and_T200	Plate.99	ARMCX2	0.8	-0.0946081315972633	pearson	1	Ttest_pvalue	Coefficient_of_eigenassay	SVD_pCMs_only2CTa	NoPrepr	SVD	10549	RNCT_no2-NT1_D_and_T200	N	Kept components	RNCT
Drug	D_and_T200_NCT	RNCT_no2	Cell_line.NT1_D_and_T200	Plate.99	ARMCX3	0.8	-0.154111627537209	pearson	1	Ttest_pvalue	Coefficient_of_eigenassay	SVD_pCMs_only2CTa	NoPrepr	SVD	8435	RNCT_no2-NT1_D_and_T200	N	Kept components	RNCT
Drug	D_and_T200_NCT	RNCT_no2	Cell_line.NT1_D_and_T200	Plate.99	ARMCX4	0.8	-0.562010302362318	pearson	1	Ttest_pvalue	Coefficient_of_eigenassay	SVD_pCMs_only2CTa	NoPrepr	SVD	1508	RNCT_no2-NT1_D_and_T200	N	Kept components	RNCT
Drug	D_and_T200_NCT	RNCT_no2	Cell_line.NT1_D_and_T200	Plate.99	ARMCX5	0.8	-0.226136148905708	pearson	1	Ttest_pvalue	Coefficient_of_eigenassay	SVD_pCMs_only2CTa	NoPrepr	SVD	6304	RNCT_no2-NT1_D_and_T200	N	Kept components	RNCT
Drug	D_and_T200_NCT	RNCT_no2	Cell_line.NT1_D_and_T200	Plate.99	ARMCX5-GPRASP2	0.8	-0.0331389330876309	pearson	1	Ttest_pvalue	Coefficient_of_eigenassay	SVD_pCMs_only2CTa	NoPrepr	SVD	13223	RNCT_no2-NT1_D_and_T200	N	Kept components	RNCT
Drug	D_and_T200_NCT	RNCT_no2	Cell_line.NT1_D_and_T200	Plate.99	ARMCX6	0.8	-0.060633906006752	pearson	1	Ttest_pvalue	Coefficient_of_eigenassay	SVD_pCMs_only2CTa	NoPrepr	SVD	11886	RNCT_no2-NT1_D_and_T200	N	Kept components	RNCT
Drug	D_and_T200_NCT	RNCT_no2	Cell_line.NT1_D_and_T200	Plate.99	ARMH1	0.8	0.0376634458930317	pearson	1	Ttest_pvalue	Coefficient_of_eigenassay	SVD_pCMs_only2CTa	NoPrepr	SVD	13013	RNCT_no2-NT1_D_and_T200	N	Kept components	RNCT
Drug	D_and_T200_NCT	RNCT_no2	Cell_line.NT1_D_and_T200	Plate.99	ARMH3	0.8	-0.015042420217499	pearson	1	Ttest_pvalue	Coefficient_of_eigenassay	SVD_pCMs_only2CTa	NoPrepr	SVD	14196	RNCT_no2-NT1_D_and_T200	N	Kept components	RNCT
Drug	D_and_T200_NCT	RNCT_no2	Cell_line.NT1_D_and_T200	Plate.99	ARMH4	0.8	-0.030350531419256	pearson	1	Ttest_pvalue	Coefficient_of_eigenassay	SVD_pCMs_only2CTa	NoPrepr	SVD	13367	RNCT_no2-NT1_D_and_T200	N	Kept components	RNCT
Drug	D_and_T200_NCT	RNCT_no2	Cell_line.NT1_D_and_T200	Plate.99	ARMT1	0.8	0.163537485039007	pearson	1	Ttest_pvalue	Coefficient_of_eigenassay	SVD_pCMs_only2CTa	NoPrepr	SVD	8144	RNCT_no2-NT1_D_and_T200	N	Kept components	RNCT
Drug	D_and_T200_NCT	RNCT_no2	Cell_line.NT1_D_and_T200	Plate.99	ARNT	0.8	0.0151755362516503	pearson	1	Ttest_pvalue	Coefficient_of_eigenassay	SVD_pCMs_only2CTa	NoPrepr	SVD	14186	RNCT_no2-NT1_D_and_T200	N	Kept components	RNCT
Drug	D_and_T200_NCT	RNCT_no2	Cell_line.NT1_D_and_T200	Plate.99	ARNT2	0.8	-0.348095341213416	pearson	1	Ttest_pvalue	Coefficient_of_eigenassay	SVD_pCMs_only2CTa	NoPrepr	SVD	3738	RNCT_no2-NT1_D_and_T200	N	Kept components	RNCT
Drug	D_and_T200_NCT	RNCT_no2	Cell_line.NT1_D_and_T200	Plate.99	ARNTL	0.8	0.0692920257812818	pearson	1	Ttest_pvalue	Coefficient_of_eigenassay	SVD_pCMs_only2CTa	NoPrepr	SVD	11503	RNCT_no2-NT1_D_and_T200	N	Kept components	RNCT
Drug	D_and_T200_NCT	RNCT_no2	Cell_line.NT1_D_and_T200	Plate.99	ARNTL2	0.8	0.20323873560275	pearson	1	Ttest_pvalue	Coefficient_of_eigenassay	SVD_pCMs_only2CTa	NoPrepr	SVD	6931	RNCT_no2-NT1_D_and_T200	N	Kept components	RNCT
Drug	D_and_T200_NCT	RNCT_no2	Cell_line.NT1_D_and_T200	Plate.99	ARPC1A	0.8	0.315724792365578	pearson	1	Ttest_pvalue	Coefficient_of_eigenassay	SVD_pCMs_only2CTa	NoPrepr	SVD	4291	RNCT_no2-NT1_D_and_T200	N	Kept components	RNCT
Drug	D_and_T200_NCT	RNCT_no2	Cell_line.NT1_D_and_T200	Plate.99	ARPC1B	0.8	0.565592414274963	pearson	1	Ttest_pvalue	Coefficient_of_eigenassay	SVD_pCMs_only2CTa	NoPrepr	SVD	1486	RNCT_no2-NT1_D_and_T200	N	Kept components	RNCT
Drug	D_and_T200_NCT	RNCT_no2	Cell_line.NT1_D_and_T200	Plate.99	ARPC2	0.8	0.444651111074605	pearson	1	Ttest_pvalue	Coefficient_of_eigenassay	SVD_pCMs_only2CTa	NoPrepr	SVD	2446	RNCT_no2-NT1_D_and_T200	N	Kept components	RNCT
Drug	D_and_T200_NCT	RNCT_no2	Cell_line.NT1_D_and_T200	Plate.99	ARPC3	0.8	0.538215311706535	pearson	1	Ttest_pvalue	Coefficient_of_eigenassay	SVD_pCMs_only2CTa	NoPrepr	SVD	1669	RNCT_no2-NT1_D_and_T200	N	Kept components	RNCT
Drug	D_and_T200_NCT	RNCT_no2	Cell_line.NT1_D_and_T200	Plate.99	ARPC4	0.8	-0.106437568706259	pearson	1	Ttest_pvalue	Coefficient_of_eigenassay	SVD_pCMs_only2CTa	NoPrepr	SVD	10108	RNCT_no2-NT1_D_and_T200	N	Kept components	RNCT
Drug	D_and_T200_NCT	RNCT_no2	Cell_line.NT1_D_and_T200	Plate.99	ARPC5	0.8	0.0518800050269305	pearson	1	Ttest_pvalue	Coefficient_of_eigenassay	SVD_pCMs_only2CTa	NoPrepr	SVD	12310	RNCT_no2-NT1_D_and_T200	N	Kept components	RNCT
Drug	D_and_T200_NCT	RNCT_no2	Cell_line.NT1_D_and_T200	Plate.99	ARPC5L	0.8	0.301474100051902	pearson	1	Ttest_pvalue	Coefficient_of_eigenassay	SVD_pCMs_only2CTa	NoPrepr	SVD	4559	RNCT_no2-NT1_D_and_T200	N	Kept components	RNCT
Drug	D_and_T200_NCT	RNCT_no2	Cell_line.NT1_D_and_T200	Plate.99	ARPIN	0.8	-0.327908800712127	pearson	1	Ttest_pvalue	Coefficient_of_eigenassay	SVD_pCMs_only2CTa	NoPrepr	SVD	4063	RNCT_no2-NT1_D_and_T200	N	Kept components	RNCT
Drug	D_and_T200_NCT	RNCT_no2	Cell_line.NT1_D_and_T200	Plate.99	ARPP19	0.8	0.282319492112622	pearson	1	Ttest_pvalue	Coefficient_of_eigenassay	SVD_pCMs_only2CTa	NoPrepr	SVD	4952	RNCT_no2-NT1_D_and_T200	N	Kept components	RNCT
Drug	D_and_T200_NCT	RNCT_no2	Cell_line.NT1_D_and_T200	Plate.99	ARPP21	0.8	-0.153202126103669	pearson	1	Ttest_pvalue	Coefficient_of_eigenassay	SVD_pCMs_only2CTa	NoPrepr	SVD	8472	RNCT_no2-NT1_D_and_T200	N	Kept components	RNCT
Drug	D_and_T200_NCT	RNCT_no2	Cell_line.NT1_D_and_T200	Plate.99	ARR3	0.8	-0.0579313990740027	pearson	1	Ttest_pvalue	Coefficient_of_eigenassay	SVD_pCMs_only2CTa	NoPrepr	SVD	12020	RNCT_no2-NT1_D_and_T200	N	Kept components	RNCT
Drug	D_and_T200_NCT	RNCT_no2	Cell_line.NT1_D_and_T200	Plate.99	ARRB1	0.8	0.22928619269384	pearson	1	Ttest_pvalue	Coefficient_of_eigenassay	SVD_pCMs_only2CTa	NoPrepr	SVD	6223	RNCT_no2-NT1_D_and_T200	N	Kept components	RNCT
Drug	D_and_T200_NCT	RNCT_no2	Cell_line.NT1_D_and_T200	Plate.99	ARRB2	0.8	0.165859609264815	pearson	1	Ttest_pvalue	Coefficient_of_eigenassay	SVD_pCMs_only2CTa	NoPrepr	SVD	8074	RNCT_no2-NT1_D_and_T200	N	Kept components	RNCT
Drug	D_and_T200_NCT	RNCT_no2	Cell_line.NT1_D_and_T200	Plate.99	ARRDC1	0.8	-0.148116947952214	pearson	1	Ttest_pvalue	Coefficient_of_eigenassay	SVD_pCMs_only2CTa	NoPrepr	SVD	8645	RNCT_no2-NT1_D_and_T200	N	Kept components	RNCT
Drug	D_and_T200_NCT	RNCT_no2	Cell_line.NT1_D_and_T200	Plate.99	ARRDC2	0.8	-0.0682725469278284	pearson	1	Ttest_pvalue	Coefficient_of_eigenassay	SVD_pCMs_only2CTa	NoPrepr	SVD	11558	RNCT_no2-NT1_D_and_T200	N	Kept components	RNCT
Drug	D_and_T200_NCT	RNCT_no2	Cell_line.NT1_D_and_T200	Plate.99	ARRDC3	0.8	0.162737762451058	pearson	1	Ttest_pvalue	Coefficient_of_eigenassay	SVD_pCMs_only2CTa	NoPrepr	SVD	8176	RNCT_no2-NT1_D_and_T200	N	Kept components	RNCT
Drug	D_and_T200_NCT	RNCT_no2	Cell_line.NT1_D_and_T200	Plate.99	ARRDC4	0.8	0.0727913615643686	pearson	1	Ttest_pvalue	Coefficient_of_eigenassay	SVD_pCMs_only2CTa	NoPrepr	SVD	11383	RNCT_no2-NT1_D_and_T200	N	Kept components	RNCT
Drug	D_and_T200_NCT	RNCT_no2	Cell_line.NT1_D_and_T200	Plate.99	ARSA	0.8	-0.331742025324056	pearson	1	Ttest_pvalue	Coefficient_of_eigenassay	SVD_pCMs_only2CTa	NoPrepr	SVD	3997	RNCT_no2-NT1_D_and_T200	N	Kept components	RNCT
Drug	D_and_T200_NCT	RNCT_no2	Cell_line.NT1_D_and_T200	Plate.99	ARSB	0.8	-0.00165366832511788	pearson	1	Ttest_pvalue	Coefficient_of_eigenassay	SVD_pCMs_only2CTa	NoPrepr	SVD	15108	RNCT_no2-NT1_D_and_T200	N	Kept components	RNCT
Drug	D_and_T200_NCT	RNCT_no2	Cell_line.NT1_D_and_T200	Plate.99	ARSD	0.8	0.555747631306739	pearson	1	Ttest_pvalue	Coefficient_of_eigenassay	SVD_pCMs_only2CTa	NoPrepr	SVD	1545	RNCT_no2-NT1_D_and_T200	N	Kept components	RNCT
Drug	D_and_T200_NCT	RNCT_no2	Cell_line.NT1_D_and_T200	Plate.99	ARSE	0.8	-0.0857072491623317	pearson	1	Ttest_pvalue	Coefficient_of_eigenassay	SVD_pCMs_only2CTa	NoPrepr	SVD	10910	RNCT_no2-NT1_D_and_T200	N	Kept components	RNCT
Drug	D_and_T200_NCT	RNCT_no2	Cell_line.NT1_D_and_T200	Plate.99	ARSG	0.8	0.193876849733006	pearson	1	Ttest_pvalue	Coefficient_of_eigenassay	SVD_pCMs_only2CTa	NoPrepr	SVD	7198	RNCT_no2-NT1_D_and_T200	N	Kept components	RNCT
Drug	D_and_T200_NCT	RNCT_no2	Cell_line.NT1_D_and_T200	Plate.99	ARSH	0.8	0.00108343107778661	pearson	1	Ttest_pvalue	Coefficient_of_eigenassay	SVD_pCMs_only2CTa	NoPrepr	SVD	15172	RNCT_no2-NT1_D_and_T200	N	Kept components	RNCT
Drug	D_and_T200_NCT	RNCT_no2	Cell_line.NT1_D_and_T200	Plate.99	ARSI	0.8	0.442424158775433	pearson	1	Ttest_pvalue	Coefficient_of_eigenassay	SVD_pCMs_only2CTa	NoPrepr	SVD	2472	RNCT_no2-NT1_D_and_T200	N	Kept components	RNCT
Drug	D_and_T200_NCT	RNCT_no2	Cell_line.NT1_D_and_T200	Plate.99	ARSJ	0.8	-0.35238131758931	pearson	1	Ttest_pvalue	Coefficient_of_eigenassay	SVD_pCMs_only2CTa	NoPrepr	SVD	3669	RNCT_no2-NT1_D_and_T200	N	Kept components	RNCT
Drug	D_and_T200_NCT	RNCT_no2	Cell_line.NT1_D_and_T200	Plate.99	ARSK	0.8	-0.123949778975127	pearson	1	Ttest_pvalue	Coefficient_of_eigenassay	SVD_pCMs_only2CTa	NoPrepr	SVD	9465	RNCT_no2-NT1_D_and_T200	N	Kept components	RNCT
Drug	D_and_T200_NCT	RNCT_no2	Cell_line.NT1_D_and_T200	Plate.99	ART1	0.8	-0.0161034630934649	pearson	1	Ttest_pvalue	Coefficient_of_eigenassay	SVD_pCMs_only2CTa	NoPrepr	SVD	14140	RNCT_no2-NT1_D_and_T200	N	Kept components	RNCT
Drug	D_and_T200_NCT	RNCT_no2	Cell_line.NT1_D_and_T200	Plate.99	ART3	0.8	-0.287754974106377	pearson	1	Ttest_pvalue	Coefficient_of_eigenassay	SVD_pCMs_only2CTa	NoPrepr	SVD	4846	RNCT_no2-NT1_D_and_T200	N	Kept components	RNCT
Drug	D_and_T200_NCT	RNCT_no2	Cell_line.NT1_D_and_T200	Plate.99	ART4	0.8	-0.016132449839935	pearson	1	Ttest_pvalue	Coefficient_of_eigenassay	SVD_pCMs_only2CTa	NoPrepr	SVD	14138	RNCT_no2-NT1_D_and_T200	N	Kept components	RNCT
Drug	D_and_T200_NCT	RNCT_no2	Cell_line.NT1_D_and_T200	Plate.99	ART5	0.8	0.361616217977032	pearson	1	Ttest_pvalue	Coefficient_of_eigenassay	SVD_pCMs_only2CTa	NoPrepr	SVD	3525	RNCT_no2-NT1_D_and_T200	N	Kept components	RNCT
Drug	D_and_T200_NCT	RNCT_no2	Cell_line.NT1_D_and_T200	Plate.99	ARTN	0.8	-0.0487214847308366	pearson	1	Ttest_pvalue	Coefficient_of_eigenassay	SVD_pCMs_only2CTa	NoPrepr	SVD	12474	RNCT_no2-NT1_D_and_T200	N	Kept components	RNCT
Drug	D_and_T200_NCT	RNCT_no2	Cell_line.NT1_D_and_T200	Plate.99	ARV1	0.8	0.0823528464016113	pearson	1	Ttest_pvalue	Coefficient_of_eigenassay	SVD_pCMs_only2CTa	NoPrepr	SVD	11045	RNCT_no2-NT1_D_and_T200	N	Kept components	RNCT
Drug	D_and_T200_NCT	RNCT_no2	Cell_line.NT1_D_and_T200	Plate.99	ARVCF	0.8	-0.361429628126223	pearson	1	Ttest_pvalue	Coefficient_of_eigenassay	SVD_pCMs_only2CTa	NoPrepr	SVD	3528	RNCT_no2-NT1_D_and_T200	N	Kept components	RNCT
Drug	D_and_T200_NCT	RNCT_no2	Cell_line.NT1_D_and_T200	Plate.99	ARX	0.8	-0.0405020953444801	pearson	1	Ttest_pvalue	Coefficient_of_eigenassay	SVD_pCMs_only2CTa	NoPrepr	SVD	12870	RNCT_no2-NT1_D_and_T200	N	Kept components	RNCT
Drug	D_and_T200_NCT	RNCT_no2	Cell_line.NT1_D_and_T200	Plate.99	ASAH1	0.8	0.579688119121215	pearson	1	Ttest_pvalue	Coefficient_of_eigenassay	SVD_pCMs_only2CTa	NoPrepr	SVD	1393	RNCT_no2-NT1_D_and_T200	N	Kept components	RNCT
Drug	D_and_T200_NCT	RNCT_no2	Cell_line.NT1_D_and_T200	Plate.99	ASAH2	0.8	-0.0347600160517061	pearson	1	Ttest_pvalue	Coefficient_of_eigenassay	SVD_pCMs_only2CTa	NoPrepr	SVD	13151	RNCT_no2-NT1_D_and_T200	N	Kept components	RNCT
Drug	D_and_T200_NCT	RNCT_no2	Cell_line.NT1_D_and_T200	Plate.99	ASAH2B	0.8	-0.102254180702813	pearson	1	Ttest_pvalue	Coefficient_of_eigenassay	SVD_pCMs_only2CTa	NoPrepr	SVD	10259	RNCT_no2-NT1_D_and_T200	N	Kept components	RNCT
Drug	D_and_T200_NCT	RNCT_no2	Cell_line.NT1_D_and_T200	Plate.99	ASAP1	0.8	0.0431429309157669	pearson	1	Ttest_pvalue	Coefficient_of_eigenassay	SVD_pCMs_only2CTa	NoPrepr	SVD	12733	RNCT_no2-NT1_D_and_T200	N	Kept components	RNCT
Drug	D_and_T200_NCT	RNCT_no2	Cell_line.NT1_D_and_T200	Plate.99	ASAP2	0.8	-0.339711057164552	pearson	1	Ttest_pvalue	Coefficient_of_eigenassay	SVD_pCMs_only2CTa	NoPrepr	SVD	3871	RNCT_no2-NT1_D_and_T200	N	Kept components	RNCT
Drug	D_and_T200_NCT	RNCT_no2	Cell_line.NT1_D_and_T200	Plate.99	ASAP3	0.8	0.167972795026533	pearson	1	Ttest_pvalue	Coefficient_of_eigenassay	SVD_pCMs_only2CTa	NoPrepr	SVD	8004	RNCT_no2-NT1_D_and_T200	N	Kept components	RNCT
Drug	D_and_T200_NCT	RNCT_no2	Cell_line.NT1_D_and_T200	Plate.99	ASB1	0.8	-0.283595794867038	pearson	1	Ttest_pvalue	Coefficient_of_eigenassay	SVD_pCMs_only2CTa	NoPrepr	SVD	4934	RNCT_no2-NT1_D_and_T200	N	Kept components	RNCT
Drug	D_and_T200_NCT	RNCT_no2	Cell_line.NT1_D_and_T200	Plate.99	ASB10	0.8	-0.0314947539432045	pearson	1	Ttest_pvalue	Coefficient_of_eigenassay	SVD_pCMs_only2CTa	NoPrepr	SVD	13301	RNCT_no2-NT1_D_and_T200	N	Kept components	RNCT
Drug	D_and_T200_NCT	RNCT_no2	Cell_line.NT1_D_and_T200	Plate.99	ASB11	0.8	-0.28050465147591	pearson	1	Ttest_pvalue	Coefficient_of_eigenassay	SVD_pCMs_only2CTa	NoPrepr	SVD	4991	RNCT_no2-NT1_D_and_T200	N	Kept components	RNCT
Drug	D_and_T200_NCT	RNCT_no2	Cell_line.NT1_D_and_T200	Plate.99	ASB13	0.8	0.114842984736387	pearson	1	Ttest_pvalue	Coefficient_of_eigenassay	SVD_pCMs_only2CTa	NoPrepr	SVD	9784	RNCT_no2-NT1_D_and_T200	N	Kept components	RNCT
Drug	D_and_T200_NCT	RNCT_no2	Cell_line.NT1_D_and_T200	Plate.99	ASB14	0.8	-0.881721066049116	pearson	1	Ttest_pvalue	Coefficient_of_eigenassay	SVD_pCMs_only2CTa	NoPrepr	SVD	498	RNCT_no2-NT1_D_and_T200	N	Kept components	RNCT
Drug	D_and_T200_NCT	RNCT_no2	Cell_line.NT1_D_and_T200	Plate.99	ASB16	0.8	-0.496118405549671	pearson	1	Ttest_pvalue	Coefficient_of_eigenassay	SVD_pCMs_only2CTa	NoPrepr	SVD	1960	RNCT_no2-NT1_D_and_T200	N	Kept components	RNCT
Drug	D_and_T200_NCT	RNCT_no2	Cell_line.NT1_D_and_T200	Plate.99	ASB2	0.8	-0.0283437475752613	pearson	1	Ttest_pvalue	Coefficient_of_eigenassay	SVD_pCMs_only2CTa	NoPrepr	SVD	13468	RNCT_no2-NT1_D_and_T200	N	Kept components	RNCT
Drug	D_and_T200_NCT	RNCT_no2	Cell_line.NT1_D_and_T200	Plate.99	ASB3	0.8	-0.239153474835545	pearson	1	Ttest_pvalue	Coefficient_of_eigenassay	SVD_pCMs_only2CTa	NoPrepr	SVD	5962	RNCT_no2-NT1_D_and_T200	N	Kept components	RNCT
Drug	D_and_T200_NCT	RNCT_no2	Cell_line.NT1_D_and_T200	Plate.99	ASB6	0.8	0.398173509638787	pearson	1	Ttest_pvalue	Coefficient_of_eigenassay	SVD_pCMs_only2CTa	NoPrepr	SVD	3020	RNCT_no2-NT1_D_and_T200	N	Kept components	RNCT
Drug	D_and_T200_NCT	RNCT_no2	Cell_line.NT1_D_and_T200	Plate.99	ASB7	0.8	0.236224165057006	pearson	1	Ttest_pvalue	Coefficient_of_eigenassay	SVD_pCMs_only2CTa	NoPrepr	SVD	6038	RNCT_no2-NT1_D_and_T200	N	Kept components	RNCT
Drug	D_and_T200_NCT	RNCT_no2	Cell_line.NT1_D_and_T200	Plate.99	ASB8	0.8	0.178928645441953	pearson	1	Ttest_pvalue	Coefficient_of_eigenassay	SVD_pCMs_only2CTa	NoPrepr	SVD	7646	RNCT_no2-NT1_D_and_T200	N	Kept components	RNCT
Drug	D_and_T200_NCT	RNCT_no2	Cell_line.NT1_D_and_T200	Plate.99	ASCC1	0.8	-0.0245586104588862	pearson	1	Ttest_pvalue	Coefficient_of_eigenassay	SVD_pCMs_only2CTa	NoPrepr	SVD	13658	RNCT_no2-NT1_D_and_T200	N	Kept components	RNCT
Drug	D_and_T200_NCT	RNCT_no2	Cell_line.NT1_D_and_T200	Plate.99	ASCC2	0.8	0.407666686971851	pearson	1	Ttest_pvalue	Coefficient_of_eigenassay	SVD_pCMs_only2CTa	NoPrepr	SVD	2900	RNCT_no2-NT1_D_and_T200	N	Kept components	RNCT
Drug	D_and_T200_NCT	RNCT_no2	Cell_line.NT1_D_and_T200	Plate.99	ASCC3	0.8	-0.61893783205034	pearson	1	Ttest_pvalue	Coefficient_of_eigenassay	SVD_pCMs_only2CTa	NoPrepr	SVD	1196	RNCT_no2-NT1_D_and_T200	N	Kept components	RNCT
Drug	D_and_T200_NCT	RNCT_no2	Cell_line.NT1_D_and_T200	Plate.99	ASCL1	0.8	-0.217475608696113	pearson	1	Ttest_pvalue	Coefficient_of_eigenassay	SVD_pCMs_only2CTa	NoPrepr	SVD	6534	RNCT_no2-NT1_D_and_T200	N	Kept components	RNCT
Drug	D_and_T200_NCT	RNCT_no2	Cell_line.NT1_D_and_T200	Plate.99	ASF1A	0.8	0.0957740251858228	pearson	1	Ttest_pvalue	Coefficient_of_eigenassay	SVD_pCMs_only2CTa	NoPrepr	SVD	10489	RNCT_no2-NT1_D_and_T200	N	Kept components	RNCT
Drug	D_and_T200_NCT	RNCT_no2	Cell_line.NT1_D_and_T200	Plate.99	ASF1B	0.8	-0.129678845439688	pearson	1	Ttest_pvalue	Coefficient_of_eigenassay	SVD_pCMs_only2CTa	NoPrepr	SVD	9255	RNCT_no2-NT1_D_and_T200	N	Kept components	RNCT
Drug	D_and_T200_NCT	RNCT_no2	Cell_line.NT1_D_and_T200	Plate.99	ASGR1	0.8	-0.64369794293422	pearson	1	Ttest_pvalue	Coefficient_of_eigenassay	SVD_pCMs_only2CTa	NoPrepr	SVD	1090	RNCT_no2-NT1_D_and_T200	N	Kept components	RNCT
Drug	D_and_T200_NCT	RNCT_no2	Cell_line.NT1_D_and_T200	Plate.99	ASH1L	0.8	-0.688836311256534	pearson	1	Ttest_pvalue	Coefficient_of_eigenassay	SVD_pCMs_only2CTa	NoPrepr	SVD	929	RNCT_no2-NT1_D_and_T200	N	Kept components	RNCT
Drug	D_and_T200_NCT	RNCT_no2	Cell_line.NT1_D_and_T200	Plate.99	ASH2L	0.8	-0.800727928016802	pearson	1	Ttest_pvalue	Coefficient_of_eigenassay	SVD_pCMs_only2CTa	NoPrepr	SVD	646	RNCT_no2-NT1_D_and_T200	N	Kept components	RNCT
Drug	D_and_T200_NCT	RNCT_no2	Cell_line.NT1_D_and_T200	Plate.99	ASIC1	0.8	-0.548489442176704	pearson	1	Ttest_pvalue	Coefficient_of_eigenassay	SVD_pCMs_only2CTa	NoPrepr	SVD	1587	RNCT_no2-NT1_D_and_T200	N	Kept components	RNCT
Drug	D_and_T200_NCT	RNCT_no2	Cell_line.NT1_D_and_T200	Plate.99	ASIC2	0.8	-0.074956151921914	pearson	1	Ttest_pvalue	Coefficient_of_eigenassay	SVD_pCMs_only2CTa	NoPrepr	SVD	11305	RNCT_no2-NT1_D_and_T200	N	Kept components	RNCT
Drug	D_and_T200_NCT	RNCT_no2	Cell_line.NT1_D_and_T200	Plate.99	ASIC3	0.8	-0.037384862254066	pearson	1	Ttest_pvalue	Coefficient_of_eigenassay	SVD_pCMs_only2CTa	NoPrepr	SVD	13029	RNCT_no2-NT1_D_and_T200	N	Kept components	RNCT
Drug	D_and_T200_NCT	RNCT_no2	Cell_line.NT1_D_and_T200	Plate.99	ASIC4	0.8	-0.166425994404024	pearson	1	Ttest_pvalue	Coefficient_of_eigenassay	SVD_pCMs_only2CTa	NoPrepr	SVD	8053	RNCT_no2-NT1_D_and_T200	N	Kept components	RNCT
Drug	D_and_T200_NCT	RNCT_no2	Cell_line.NT1_D_and_T200	Plate.99	ASIP	0.8	-0.325328136161876	pearson	1	Ttest_pvalue	Coefficient_of_eigenassay	SVD_pCMs_only2CTa	NoPrepr	SVD	4110	RNCT_no2-NT1_D_and_T200	N	Kept components	RNCT
Drug	D_and_T200_NCT	RNCT_no2	Cell_line.NT1_D_and_T200	Plate.99	ASL	0.8	0.220195608237052	pearson	1	Ttest_pvalue	Coefficient_of_eigenassay	SVD_pCMs_only2CTa	NoPrepr	SVD	6466	RNCT_no2-NT1_D_and_T200	N	Kept components	RNCT
Drug	D_and_T200_NCT	RNCT_no2	Cell_line.NT1_D_and_T200	Plate.99	ASNA1	0.8	0.412349017274959	pearson	1	Ttest_pvalue	Coefficient_of_eigenassay	SVD_pCMs_only2CTa	NoPrepr	SVD	2835	RNCT_no2-NT1_D_and_T200	N	Kept components	RNCT
Drug	D_and_T200_NCT	RNCT_no2	Cell_line.NT1_D_and_T200	Plate.99	ASNS	0.8	0.73605340625852	pearson	1	Ttest_pvalue	Coefficient_of_eigenassay	SVD_pCMs_only2CTa	NoPrepr	SVD	791	RNCT_no2-NT1_D_and_T200	N	Kept components	RNCT
Drug	D_and_T200_NCT	RNCT_no2	Cell_line.NT1_D_and_T200	Plate.99	ASNSD1	0.8	0.391376842493188	pearson	1	Ttest_pvalue	Coefficient_of_eigenassay	SVD_pCMs_only2CTa	NoPrepr	SVD	3091	RNCT_no2-NT1_D_and_T200	N	Kept components	RNCT
Drug	D_and_T200_NCT	RNCT_no2	Cell_line.NT1_D_and_T200	Plate.99	ASPDH	0.8	-0.372420058467582	pearson	1	Ttest_pvalue	Coefficient_of_eigenassay	SVD_pCMs_only2CTa	NoPrepr	SVD	3367	RNCT_no2-NT1_D_and_T200	N	Kept components	RNCT
Drug	D_and_T200_NCT	RNCT_no2	Cell_line.NT1_D_and_T200	Plate.99	ASPG	0.8	-0.485900156195661	pearson	1	Ttest_pvalue	Coefficient_of_eigenassay	SVD_pCMs_only2CTa	NoPrepr	SVD	2059	RNCT_no2-NT1_D_and_T200	N	Kept components	RNCT
Drug	D_and_T200_NCT	RNCT_no2	Cell_line.NT1_D_and_T200	Plate.99	ASPH	0.8	-0.4436771617312	pearson	1	Ttest_pvalue	Coefficient_of_eigenassay	SVD_pCMs_only2CTa	NoPrepr	SVD	2459	RNCT_no2-NT1_D_and_T200	N	Kept components	RNCT
Drug	D_and_T200_NCT	RNCT_no2	Cell_line.NT1_D_and_T200	Plate.99	ASPHD1	0.8	-0.0549542285868491	pearson	1	Ttest_pvalue	Coefficient_of_eigenassay	SVD_pCMs_only2CTa	NoPrepr	SVD	12174	RNCT_no2-NT1_D_and_T200	N	Kept components	RNCT
Drug	D_and_T200_NCT	RNCT_no2	Cell_line.NT1_D_and_T200	Plate.99	ASPHD2	0.8	0.0991201633613444	pearson	1	Ttest_pvalue	Coefficient_of_eigenassay	SVD_pCMs_only2CTa	NoPrepr	SVD	10362	RNCT_no2-NT1_D_and_T200	N	Kept components	RNCT
Drug	D_and_T200_NCT	RNCT_no2	Cell_line.NT1_D_and_T200	Plate.99	ASPM	0.8	-0.014432913638377	pearson	1	Ttest_pvalue	Coefficient_of_eigenassay	SVD_pCMs_only2CTa	NoPrepr	SVD	14241	RNCT_no2-NT1_D_and_T200	N	Kept components	RNCT
Drug	D_and_T200_NCT	RNCT_no2	Cell_line.NT1_D_and_T200	Plate.99	ASPN	0.8	0.258876094529292	pearson	1	Ttest_pvalue	Coefficient_of_eigenassay	SVD_pCMs_only2CTa	NoPrepr	SVD	5494	RNCT_no2-NT1_D_and_T200	N	Kept components	RNCT
Drug	D_and_T200_NCT	RNCT_no2	Cell_line.NT1_D_and_T200	Plate.99	ASPRV1	0.8	-0.0267288893703743	pearson	1	Ttest_pvalue	Coefficient_of_eigenassay	SVD_pCMs_only2CTa	NoPrepr	SVD	13557	RNCT_no2-NT1_D_and_T200	N	Kept components	RNCT
Drug	D_and_T200_NCT	RNCT_no2	Cell_line.NT1_D_and_T200	Plate.99	ASPSCR1	0.8	0.280175749077624	pearson	1	Ttest_pvalue	Coefficient_of_eigenassay	SVD_pCMs_only2CTa	NoPrepr	SVD	4999	RNCT_no2-NT1_D_and_T200	N	Kept components	RNCT
Drug	D_and_T200_NCT	RNCT_no2	Cell_line.NT1_D_and_T200	Plate.99	ASRGL1	0.8	-0.578256090862395	pearson	1	Ttest_pvalue	Coefficient_of_eigenassay	SVD_pCMs_only2CTa	NoPrepr	SVD	1404	RNCT_no2-NT1_D_and_T200	N	Kept components	RNCT
Drug	D_and_T200_NCT	RNCT_no2	Cell_line.NT1_D_and_T200	Plate.99	ASS1	0.8	0.458431009107005	pearson	1	Ttest_pvalue	Coefficient_of_eigenassay	SVD_pCMs_only2CTa	NoPrepr	SVD	2301	RNCT_no2-NT1_D_and_T200	N	Kept components	RNCT
Drug	D_and_T200_NCT	RNCT_no2	Cell_line.NT1_D_and_T200	Plate.99	ASTE1	0.8	0.30540366949889	pearson	1	Ttest_pvalue	Coefficient_of_eigenassay	SVD_pCMs_only2CTa	NoPrepr	SVD	4494	RNCT_no2-NT1_D_and_T200	N	Kept components	RNCT
Drug	D_and_T200_NCT	RNCT_no2	Cell_line.NT1_D_and_T200	Plate.99	ASTN1	0.8	-0.116600792640847	pearson	1	Ttest_pvalue	Coefficient_of_eigenassay	SVD_pCMs_only2CTa	NoPrepr	SVD	9712	RNCT_no2-NT1_D_and_T200	N	Kept components	RNCT
Drug	D_and_T200_NCT	RNCT_no2	Cell_line.NT1_D_and_T200	Plate.99	ASTN2	0.8	-0.109306010954649	pearson	1	Ttest_pvalue	Coefficient_of_eigenassay	SVD_pCMs_only2CTa	NoPrepr	SVD	9997	RNCT_no2-NT1_D_and_T200	N	Kept components	RNCT
Drug	D_and_T200_NCT	RNCT_no2	Cell_line.NT1_D_and_T200	Plate.99	ASXL1	0.8	-0.479547432736704	pearson	1	Ttest_pvalue	Coefficient_of_eigenassay	SVD_pCMs_only2CTa	NoPrepr	SVD	2110	RNCT_no2-NT1_D_and_T200	N	Kept components	RNCT
Drug	D_and_T200_NCT	RNCT_no2	Cell_line.NT1_D_and_T200	Plate.99	ASXL2	0.8	-0.448511000925084	pearson	1	Ttest_pvalue	Coefficient_of_eigenassay	SVD_pCMs_only2CTa	NoPrepr	SVD	2402	RNCT_no2-NT1_D_and_T200	N	Kept components	RNCT
Drug	D_and_T200_NCT	RNCT_no2	Cell_line.NT1_D_and_T200	Plate.99	ASXL3	0.8	-0.562771736088561	pearson	1	Ttest_pvalue	Coefficient_of_eigenassay	SVD_pCMs_only2CTa	NoPrepr	SVD	1503	RNCT_no2-NT1_D_and_T200	N	Kept components	RNCT
Drug	D_and_T200_NCT	RNCT_no2	Cell_line.NT1_D_and_T200	Plate.99	ATAD1	0.8	0.383148225465418	pearson	1	Ttest_pvalue	Coefficient_of_eigenassay	SVD_pCMs_only2CTa	NoPrepr	SVD	3210	RNCT_no2-NT1_D_and_T200	N	Kept components	RNCT
Drug	D_and_T200_NCT	RNCT_no2	Cell_line.NT1_D_and_T200	Plate.99	ATAD2	0.8	-1.33440799880141	pearson	1	Ttest_pvalue	Coefficient_of_eigenassay	SVD_pCMs_only2CTa	NoPrepr	SVD	188	RNCT_no2-NT1_D_and_T200	N	Kept components	RNCT
Drug	D_and_T200_NCT	RNCT_no2	Cell_line.NT1_D_and_T200	Plate.99	ATAD2B	0.8	-1.19402631313879	pearson	1	Ttest_pvalue	Coefficient_of_eigenassay	SVD_pCMs_only2CTa	NoPrepr	SVD	245	RNCT_no2-NT1_D_and_T200	N	Kept components	RNCT
Drug	D_and_T200_NCT	RNCT_no2	Cell_line.NT1_D_and_T200	Plate.99	ATAD3A	0.8	-0.108359782027794	pearson	1	Ttest_pvalue	Coefficient_of_eigenassay	SVD_pCMs_only2CTa	NoPrepr	SVD	10027	RNCT_no2-NT1_D_and_T200	N	Kept components	RNCT
Drug	D_and_T200_NCT	RNCT_no2	Cell_line.NT1_D_and_T200	Plate.99	ATAD3B	0.8	-0.142093211084494	pearson	1	Ttest_pvalue	Coefficient_of_eigenassay	SVD_pCMs_only2CTa	NoPrepr	SVD	8831	RNCT_no2-NT1_D_and_T200	N	Kept components	RNCT
Drug	D_and_T200_NCT	RNCT_no2	Cell_line.NT1_D_and_T200	Plate.99	ATAD3C	0.8	-0.062554759967703	pearson	1	Ttest_pvalue	Coefficient_of_eigenassay	SVD_pCMs_only2CTa	NoPrepr	SVD	11797	RNCT_no2-NT1_D_and_T200	N	Kept components	RNCT
Drug	D_and_T200_NCT	RNCT_no2	Cell_line.NT1_D_and_T200	Plate.99	ATAD5	0.8	-0.46060360833686	pearson	1	Ttest_pvalue	Coefficient_of_eigenassay	SVD_pCMs_only2CTa	NoPrepr	SVD	2276	RNCT_no2-NT1_D_and_T200	N	Kept components	RNCT
Drug	D_and_T200_NCT	RNCT_no2	Cell_line.NT1_D_and_T200	Plate.99	ATCAY	0.8	0.129832001900717	pearson	1	Ttest_pvalue	Coefficient_of_eigenassay	SVD_pCMs_only2CTa	NoPrepr	SVD	9247	RNCT_no2-NT1_D_and_T200	N	Kept components	RNCT
Drug	D_and_T200_NCT	RNCT_no2	Cell_line.NT1_D_and_T200	Plate.99	ATE1	0.8	-0.33262229930293	pearson	1	Ttest_pvalue	Coefficient_of_eigenassay	SVD_pCMs_only2CTa	NoPrepr	SVD	3979	RNCT_no2-NT1_D_and_T200	N	Kept components	RNCT
Drug	D_and_T200_NCT	RNCT_no2	Cell_line.NT1_D_and_T200	Plate.99	ATF1	0.8	0.0129620791017474	pearson	1	Ttest_pvalue	Coefficient_of_eigenassay	SVD_pCMs_only2CTa	NoPrepr	SVD	14328	RNCT_no2-NT1_D_and_T200	N	Kept components	RNCT
Drug	D_and_T200_NCT	RNCT_no2	Cell_line.NT1_D_and_T200	Plate.99	ATF2	0.8	-0.117650724385135	pearson	1	Ttest_pvalue	Coefficient_of_eigenassay	SVD_pCMs_only2CTa	NoPrepr	SVD	9681	RNCT_no2-NT1_D_and_T200	N	Kept components	RNCT
Drug	D_and_T200_NCT	RNCT_no2	Cell_line.NT1_D_and_T200	Plate.99	ATF3	0.8	0.452766766893439	pearson	1	Ttest_pvalue	Coefficient_of_eigenassay	SVD_pCMs_only2CTa	NoPrepr	SVD	2349	RNCT_no2-NT1_D_and_T200	N	Kept components	RNCT
Drug	D_and_T200_NCT	RNCT_no2	Cell_line.NT1_D_and_T200	Plate.99	ATF4	0.8	0.628620849018542	pearson	1	Ttest_pvalue	Coefficient_of_eigenassay	SVD_pCMs_only2CTa	NoPrepr	SVD	1148	RNCT_no2-NT1_D_and_T200	N	Kept components	RNCT
Drug	D_and_T200_NCT	RNCT_no2	Cell_line.NT1_D_and_T200	Plate.99	ATF5	0.8	0.478572514977369	pearson	1	Ttest_pvalue	Coefficient_of_eigenassay	SVD_pCMs_only2CTa	NoPrepr	SVD	2117	RNCT_no2-NT1_D_and_T200	N	Kept components	RNCT
Drug	D_and_T200_NCT	RNCT_no2	Cell_line.NT1_D_and_T200	Plate.99	ATF6	0.8	0.0602828887768102	pearson	1	Ttest_pvalue	Coefficient_of_eigenassay	SVD_pCMs_only2CTa	NoPrepr	SVD	11904	RNCT_no2-NT1_D_and_T200	N	Kept components	RNCT
Drug	D_and_T200_NCT	RNCT_no2	Cell_line.NT1_D_and_T200	Plate.99	ATF6B	0.8	-0.0283131491591626	pearson	1	Ttest_pvalue	Coefficient_of_eigenassay	SVD_pCMs_only2CTa	NoPrepr	SVD	13471	RNCT_no2-NT1_D_and_T200	N	Kept components	RNCT
Drug	D_and_T200_NCT	RNCT_no2	Cell_line.NT1_D_and_T200	Plate.99	ATF7	0.8	0.055770734310044	pearson	1	Ttest_pvalue	Coefficient_of_eigenassay	SVD_pCMs_only2CTa	NoPrepr	SVD	12130	RNCT_no2-NT1_D_and_T200	N	Kept components	RNCT
Drug	D_and_T200_NCT	RNCT_no2	Cell_line.NT1_D_and_T200	Plate.99	ATF7IP	0.8	-0.293404306521154	pearson	1	Ttest_pvalue	Coefficient_of_eigenassay	SVD_pCMs_only2CTa	NoPrepr	SVD	4739	RNCT_no2-NT1_D_and_T200	N	Kept components	RNCT
Drug	D_and_T200_NCT	RNCT_no2	Cell_line.NT1_D_and_T200	Plate.99	ATF7IP2	0.8	-0.131932358635071	pearson	1	Ttest_pvalue	Coefficient_of_eigenassay	SVD_pCMs_only2CTa	NoPrepr	SVD	9176	RNCT_no2-NT1_D_and_T200	N	Kept components	RNCT
Drug	D_and_T200_NCT	RNCT_no2	Cell_line.NT1_D_and_T200	Plate.99	ATG10	0.8	0.0955720522969817	pearson	1	Ttest_pvalue	Coefficient_of_eigenassay	SVD_pCMs_only2CTa	NoPrepr	SVD	10502	RNCT_no2-NT1_D_and_T200	N	Kept components	RNCT
Drug	D_and_T200_NCT	RNCT_no2	Cell_line.NT1_D_and_T200	Plate.99	ATG101	0.8	0.254617753689403	pearson	1	Ttest_pvalue	Coefficient_of_eigenassay	SVD_pCMs_only2CTa	NoPrepr	SVD	5588	RNCT_no2-NT1_D_and_T200	N	Kept components	RNCT
Drug	D_and_T200_NCT	RNCT_no2	Cell_line.NT1_D_and_T200	Plate.99	ATG12	0.8	0.505661230831415	pearson	1	Ttest_pvalue	Coefficient_of_eigenassay	SVD_pCMs_only2CTa	NoPrepr	SVD	1896	RNCT_no2-NT1_D_and_T200	N	Kept components	RNCT
Drug	D_and_T200_NCT	RNCT_no2	Cell_line.NT1_D_and_T200	Plate.99	ATG13	0.8	0.296445552230726	pearson	1	Ttest_pvalue	Coefficient_of_eigenassay	SVD_pCMs_only2CTa	NoPrepr	SVD	4665	RNCT_no2-NT1_D_and_T200	N	Kept components	RNCT
Drug	D_and_T200_NCT	RNCT_no2	Cell_line.NT1_D_and_T200	Plate.99	ATG14	0.8	0.231095651489866	pearson	1	Ttest_pvalue	Coefficient_of_eigenassay	SVD_pCMs_only2CTa	NoPrepr	SVD	6172	RNCT_no2-NT1_D_and_T200	N	Kept components	RNCT
Drug	D_and_T200_NCT	RNCT_no2	Cell_line.NT1_D_and_T200	Plate.99	ATG16L1	0.8	0.214095399496869	pearson	1	Ttest_pvalue	Coefficient_of_eigenassay	SVD_pCMs_only2CTa	NoPrepr	SVD	6630	RNCT_no2-NT1_D_and_T200	N	Kept components	RNCT
Drug	D_and_T200_NCT	RNCT_no2	Cell_line.NT1_D_and_T200	Plate.99	ATG16L2	0.8	-0.519638376498696	pearson	1	Ttest_pvalue	Coefficient_of_eigenassay	SVD_pCMs_only2CTa	NoPrepr	SVD	1816	RNCT_no2-NT1_D_and_T200	N	Kept components	RNCT
Drug	D_and_T200_NCT	RNCT_no2	Cell_line.NT1_D_and_T200	Plate.99	ATG2A	0.8	-0.00999652393744134	pearson	1	Ttest_pvalue	Coefficient_of_eigenassay	SVD_pCMs_only2CTa	NoPrepr	SVD	14518	RNCT_no2-NT1_D_and_T200	N	Kept components	RNCT
Drug	D_and_T200_NCT	RNCT_no2	Cell_line.NT1_D_and_T200	Plate.99	ATG2B	0.8	0.164438523810107	pearson	1	Ttest_pvalue	Coefficient_of_eigenassay	SVD_pCMs_only2CTa	NoPrepr	SVD	8117	RNCT_no2-NT1_D_and_T200	N	Kept components	RNCT
Drug	D_and_T200_NCT	RNCT_no2	Cell_line.NT1_D_and_T200	Plate.99	ATG3	0.8	0.284574684988815	pearson	1	Ttest_pvalue	Coefficient_of_eigenassay	SVD_pCMs_only2CTa	NoPrepr	SVD	4913	RNCT_no2-NT1_D_and_T200	N	Kept components	RNCT
Drug	D_and_T200_NCT	RNCT_no2	Cell_line.NT1_D_and_T200	Plate.99	ATG4A	0.8	0.165962535404626	pearson	1	Ttest_pvalue	Coefficient_of_eigenassay	SVD_pCMs_only2CTa	NoPrepr	SVD	8071	RNCT_no2-NT1_D_and_T200	N	Kept components	RNCT
Drug	D_and_T200_NCT	RNCT_no2	Cell_line.NT1_D_and_T200	Plate.99	ATG4B	0.8	0.187835875173832	pearson	1	Ttest_pvalue	Coefficient_of_eigenassay	SVD_pCMs_only2CTa	NoPrepr	SVD	7371	RNCT_no2-NT1_D_and_T200	N	Kept components	RNCT
Drug	D_and_T200_NCT	RNCT_no2	Cell_line.NT1_D_and_T200	Plate.99	ATG4C	0.8	0.0873498745536447	pearson	1	Ttest_pvalue	Coefficient_of_eigenassay	SVD_pCMs_only2CTa	NoPrepr	SVD	10846	RNCT_no2-NT1_D_and_T200	N	Kept components	RNCT
Drug	D_and_T200_NCT	RNCT_no2	Cell_line.NT1_D_and_T200	Plate.99	ATG4D	0.8	0.351999128263614	pearson	1	Ttest_pvalue	Coefficient_of_eigenassay	SVD_pCMs_only2CTa	NoPrepr	SVD	3678	RNCT_no2-NT1_D_and_T200	N	Kept components	RNCT
Drug	D_and_T200_NCT	RNCT_no2	Cell_line.NT1_D_and_T200	Plate.99	ATG5	0.8	0.16059078217894	pearson	1	Ttest_pvalue	Coefficient_of_eigenassay	SVD_pCMs_only2CTa	NoPrepr	SVD	8228	RNCT_no2-NT1_D_and_T200	N	Kept components	RNCT
Drug	D_and_T200_NCT	RNCT_no2	Cell_line.NT1_D_and_T200	Plate.99	ATG7	0.8	0.0527692967582131	pearson	1	Ttest_pvalue	Coefficient_of_eigenassay	SVD_pCMs_only2CTa	NoPrepr	SVD	12281	RNCT_no2-NT1_D_and_T200	N	Kept components	RNCT
Drug	D_and_T200_NCT	RNCT_no2	Cell_line.NT1_D_and_T200	Plate.99	ATG9A	0.8	0.530144988983437	pearson	1	Ttest_pvalue	Coefficient_of_eigenassay	SVD_pCMs_only2CTa	NoPrepr	SVD	1727	RNCT_no2-NT1_D_and_T200	N	Kept components	RNCT
Drug	D_and_T200_NCT	RNCT_no2	Cell_line.NT1_D_and_T200	Plate.99	ATG9B	0.8	-0.707958838550082	pearson	1	Ttest_pvalue	Coefficient_of_eigenassay	SVD_pCMs_only2CTa	NoPrepr	SVD	868	RNCT_no2-NT1_D_and_T200	N	Kept components	RNCT
Drug	D_and_T200_NCT	RNCT_no2	Cell_line.NT1_D_and_T200	Plate.99	ATIC	0.8	0.212912159765456	pearson	1	Ttest_pvalue	Coefficient_of_eigenassay	SVD_pCMs_only2CTa	NoPrepr	SVD	6656	RNCT_no2-NT1_D_and_T200	N	Kept components	RNCT
Drug	D_and_T200_NCT	RNCT_no2	Cell_line.NT1_D_and_T200	Plate.99	ATL1	0.8	-0.03326804650233	pearson	1	Ttest_pvalue	Coefficient_of_eigenassay	SVD_pCMs_only2CTa	NoPrepr	SVD	13217	RNCT_no2-NT1_D_and_T200	N	Kept components	RNCT
Drug	D_and_T200_NCT	RNCT_no2	Cell_line.NT1_D_and_T200	Plate.99	ATL2	0.8	-0.286429290848153	pearson	1	Ttest_pvalue	Coefficient_of_eigenassay	SVD_pCMs_only2CTa	NoPrepr	SVD	4877	RNCT_no2-NT1_D_and_T200	N	Kept components	RNCT
Drug	D_and_T200_NCT	RNCT_no2	Cell_line.NT1_D_and_T200	Plate.99	ATL3	0.8	-0.157861566295548	pearson	1	Ttest_pvalue	Coefficient_of_eigenassay	SVD_pCMs_only2CTa	NoPrepr	SVD	8323	RNCT_no2-NT1_D_and_T200	N	Kept components	RNCT
Drug	D_and_T200_NCT	RNCT_no2	Cell_line.NT1_D_and_T200	Plate.99	ATM	0.8	-0.561753392254264	pearson	1	Ttest_pvalue	Coefficient_of_eigenassay	SVD_pCMs_only2CTa	NoPrepr	SVD	1509	RNCT_no2-NT1_D_and_T200	N	Kept components	RNCT
Drug	D_and_T200_NCT	RNCT_no2	Cell_line.NT1_D_and_T200	Plate.99	ATMIN	0.8	-2.83616666420675	pearson	1	Ttest_pvalue	Coefficient_of_eigenassay	SVD_pCMs_only2CTa	NoPrepr	SVD	42	RNCT_no2-NT1_D_and_T200	N	Kept components	RNCT
Drug	D_and_T200_NCT	RNCT_no2	Cell_line.NT1_D_and_T200	Plate.99	ATN1	0.8	-0.257896093026685	pearson	1	Ttest_pvalue	Coefficient_of_eigenassay	SVD_pCMs_only2CTa	NoPrepr	SVD	5520	RNCT_no2-NT1_D_and_T200	N	Kept components	RNCT
Drug	D_and_T200_NCT	RNCT_no2	Cell_line.NT1_D_and_T200	Plate.99	ATOH8	0.8	-0.234967889421363	pearson	1	Ttest_pvalue	Coefficient_of_eigenassay	SVD_pCMs_only2CTa	NoPrepr	SVD	6060	RNCT_no2-NT1_D_and_T200	N	Kept components	RNCT
Drug	D_and_T200_NCT	RNCT_no2	Cell_line.NT1_D_and_T200	Plate.99	ATOX1	0.8	-0.292168972596016	pearson	1	Ttest_pvalue	Coefficient_of_eigenassay	SVD_pCMs_only2CTa	NoPrepr	SVD	4768	RNCT_no2-NT1_D_and_T200	N	Kept components	RNCT
Drug	D_and_T200_NCT	RNCT_no2	Cell_line.NT1_D_and_T200	Plate.99	ATP10A	0.8	-0.298370039621578	pearson	1	Ttest_pvalue	Coefficient_of_eigenassay	SVD_pCMs_only2CTa	NoPrepr	SVD	4624	RNCT_no2-NT1_D_and_T200	N	Kept components	RNCT
Drug	D_and_T200_NCT	RNCT_no2	Cell_line.NT1_D_and_T200	Plate.99	ATP10D	0.8	-3.56385788233202	pearson	1	Ttest_pvalue	Coefficient_of_eigenassay	SVD_pCMs_only2CTa	NoPrepr	SVD	29	RNCT_no2-NT1_D_and_T200	N	Kept components	RNCT
Drug	D_and_T200_NCT	RNCT_no2	Cell_line.NT1_D_and_T200	Plate.99	ATP11A	0.8	-0.334427035361669	pearson	1	Ttest_pvalue	Coefficient_of_eigenassay	SVD_pCMs_only2CTa	NoPrepr	SVD	3946	RNCT_no2-NT1_D_and_T200	N	Kept components	RNCT
Drug	D_and_T200_NCT	RNCT_no2	Cell_line.NT1_D_and_T200	Plate.99	ATP11B	0.8	-0.435540302405319	pearson	1	Ttest_pvalue	Coefficient_of_eigenassay	SVD_pCMs_only2CTa	NoPrepr	SVD	2557	RNCT_no2-NT1_D_and_T200	N	Kept components	RNCT
Drug	D_and_T200_NCT	RNCT_no2	Cell_line.NT1_D_and_T200	Plate.99	ATP11C	0.8	-0.468066485050946	pearson	1	Ttest_pvalue	Coefficient_of_eigenassay	SVD_pCMs_only2CTa	NoPrepr	SVD	2204	RNCT_no2-NT1_D_and_T200	N	Kept components	RNCT
Drug	D_and_T200_NCT	RNCT_no2	Cell_line.NT1_D_and_T200	Plate.99	ATP13A1	0.8	-0.0326791734352909	pearson	1	Ttest_pvalue	Coefficient_of_eigenassay	SVD_pCMs_only2CTa	NoPrepr	SVD	13247	RNCT_no2-NT1_D_and_T200	N	Kept components	RNCT
Drug	D_and_T200_NCT	RNCT_no2	Cell_line.NT1_D_and_T200	Plate.99	ATP13A2	0.8	-0.0470268837531795	pearson	1	Ttest_pvalue	Coefficient_of_eigenassay	SVD_pCMs_only2CTa	NoPrepr	SVD	12553	RNCT_no2-NT1_D_and_T200	N	Kept components	RNCT
Drug	D_and_T200_NCT	RNCT_no2	Cell_line.NT1_D_and_T200	Plate.99	ATP13A3	0.8	-0.559221721418523	pearson	1	Ttest_pvalue	Coefficient_of_eigenassay	SVD_pCMs_only2CTa	NoPrepr	SVD	1528	RNCT_no2-NT1_D_and_T200	N	Kept components	RNCT
Drug	D_and_T200_NCT	RNCT_no2	Cell_line.NT1_D_and_T200	Plate.99	ATP13A4	0.8	0.00221084100304645	pearson	1	Ttest_pvalue	Coefficient_of_eigenassay	SVD_pCMs_only2CTa	NoPrepr	SVD	15060	RNCT_no2-NT1_D_and_T200	N	Kept components	RNCT
Drug	D_and_T200_NCT	RNCT_no2	Cell_line.NT1_D_and_T200	Plate.99	ATP13A5	0.8	-0.013722357702568	pearson	1	Ttest_pvalue	Coefficient_of_eigenassay	SVD_pCMs_only2CTa	NoPrepr	SVD	14271	RNCT_no2-NT1_D_and_T200	N	Kept components	RNCT
Drug	D_and_T200_NCT	RNCT_no2	Cell_line.NT1_D_and_T200	Plate.99	ATP1A1	0.8	0.173312097211826	pearson	1	Ttest_pvalue	Coefficient_of_eigenassay	SVD_pCMs_only2CTa	NoPrepr	SVD	7825	RNCT_no2-NT1_D_and_T200	N	Kept components	RNCT
Drug	D_and_T200_NCT	RNCT_no2	Cell_line.NT1_D_and_T200	Plate.99	ATP1A2	0.8	-0.688133544506988	pearson	1	Ttest_pvalue	Coefficient_of_eigenassay	SVD_pCMs_only2CTa	NoPrepr	SVD	931	RNCT_no2-NT1_D_and_T200	N	Kept components	RNCT
Drug	D_and_T200_NCT	RNCT_no2	Cell_line.NT1_D_and_T200	Plate.99	ATP1A3	0.8	0.138715644215244	pearson	1	Ttest_pvalue	Coefficient_of_eigenassay	SVD_pCMs_only2CTa	NoPrepr	SVD	8943	RNCT_no2-NT1_D_and_T200	N	Kept components	RNCT
Drug	D_and_T200_NCT	RNCT_no2	Cell_line.NT1_D_and_T200	Plate.99	ATP1B1	0.8	0.317472869221588	pearson	1	Ttest_pvalue	Coefficient_of_eigenassay	SVD_pCMs_only2CTa	NoPrepr	SVD	4261	RNCT_no2-NT1_D_and_T200	N	Kept components	RNCT
Drug	D_and_T200_NCT	RNCT_no2	Cell_line.NT1_D_and_T200	Plate.99	ATP1B2	0.8	-0.220863182371024	pearson	1	Ttest_pvalue	Coefficient_of_eigenassay	SVD_pCMs_only2CTa	NoPrepr	SVD	6442	RNCT_no2-NT1_D_and_T200	N	Kept components	RNCT
Drug	D_and_T200_NCT	RNCT_no2	Cell_line.NT1_D_and_T200	Plate.99	ATP1B3	0.8	-0.263850029196497	pearson	1	Ttest_pvalue	Coefficient_of_eigenassay	SVD_pCMs_only2CTa	NoPrepr	SVD	5361	RNCT_no2-NT1_D_and_T200	N	Kept components	RNCT
Drug	D_and_T200_NCT	RNCT_no2	Cell_line.NT1_D_and_T200	Plate.99	ATP1B4	0.8	0.834619298870306	pearson	1	Ttest_pvalue	Coefficient_of_eigenassay	SVD_pCMs_only2CTa	NoPrepr	SVD	579	RNCT_no2-NT1_D_and_T200	N	Kept components	RNCT
Drug	D_and_T200_NCT	RNCT_no2	Cell_line.NT1_D_and_T200	Plate.99	ATP2A1	0.8	0.0751796498037662	pearson	1	Ttest_pvalue	Coefficient_of_eigenassay	SVD_pCMs_only2CTa	NoPrepr	SVD	11298	RNCT_no2-NT1_D_and_T200	N	Kept components	RNCT
Drug	D_and_T200_NCT	RNCT_no2	Cell_line.NT1_D_and_T200	Plate.99	ATP2A2	0.8	0.211596666441095	pearson	1	Ttest_pvalue	Coefficient_of_eigenassay	SVD_pCMs_only2CTa	NoPrepr	SVD	6690	RNCT_no2-NT1_D_and_T200	N	Kept components	RNCT
Drug	D_and_T200_NCT	RNCT_no2	Cell_line.NT1_D_and_T200	Plate.99	ATP2A3	0.8	-0.0164948715583067	pearson	1	Ttest_pvalue	Coefficient_of_eigenassay	SVD_pCMs_only2CTa	NoPrepr	SVD	14112	RNCT_no2-NT1_D_and_T200	N	Kept components	RNCT
Drug	D_and_T200_NCT	RNCT_no2	Cell_line.NT1_D_and_T200	Plate.99	ATP2B1	0.8	-0.541631755825417	pearson	1	Ttest_pvalue	Coefficient_of_eigenassay	SVD_pCMs_only2CTa	NoPrepr	SVD	1639	RNCT_no2-NT1_D_and_T200	N	Kept components	RNCT
Drug	D_and_T200_NCT	RNCT_no2	Cell_line.NT1_D_and_T200	Plate.99	ATP2B2	0.8	-0.0532232849130096	pearson	1	Ttest_pvalue	Coefficient_of_eigenassay	SVD_pCMs_only2CTa	NoPrepr	SVD	12260	RNCT_no2-NT1_D_and_T200	N	Kept components	RNCT
Drug	D_and_T200_NCT	RNCT_no2	Cell_line.NT1_D_and_T200	Plate.99	ATP2B3	0.8	-0.127353990991503	pearson	1	Ttest_pvalue	Coefficient_of_eigenassay	SVD_pCMs_only2CTa	NoPrepr	SVD	9340	RNCT_no2-NT1_D_and_T200	N	Kept components	RNCT
Drug	D_and_T200_NCT	RNCT_no2	Cell_line.NT1_D_and_T200	Plate.99	ATP2B4	0.8	0.065844856521572	pearson	1	Ttest_pvalue	Coefficient_of_eigenassay	SVD_pCMs_only2CTa	NoPrepr	SVD	11661	RNCT_no2-NT1_D_and_T200	N	Kept components	RNCT
Drug	D_and_T200_NCT	RNCT_no2	Cell_line.NT1_D_and_T200	Plate.99	ATP2C1	0.8	-0.383863107548559	pearson	1	Ttest_pvalue	Coefficient_of_eigenassay	SVD_pCMs_only2CTa	NoPrepr	SVD	3198	RNCT_no2-NT1_D_and_T200	N	Kept components	RNCT
Drug	D_and_T200_NCT	RNCT_no2	Cell_line.NT1_D_and_T200	Plate.99	ATP2C2	0.8	-0.372909280913384	pearson	1	Ttest_pvalue	Coefficient_of_eigenassay	SVD_pCMs_only2CTa	NoPrepr	SVD	3359	RNCT_no2-NT1_D_and_T200	N	Kept components	RNCT
Drug	D_and_T200_NCT	RNCT_no2	Cell_line.NT1_D_and_T200	Plate.99	ATP5F1A	0.8	0.131916653562171	pearson	1	Ttest_pvalue	Coefficient_of_eigenassay	SVD_pCMs_only2CTa	NoPrepr	SVD	9178	RNCT_no2-NT1_D_and_T200	N	Kept components	RNCT
Drug	D_and_T200_NCT	RNCT_no2	Cell_line.NT1_D_and_T200	Plate.99	ATP5F1B	0.8	0.239246791388231	pearson	1	Ttest_pvalue	Coefficient_of_eigenassay	SVD_pCMs_only2CTa	NoPrepr	SVD	5960	RNCT_no2-NT1_D_and_T200	N	Kept components	RNCT
Drug	D_and_T200_NCT	RNCT_no2	Cell_line.NT1_D_and_T200	Plate.99	ATP5F1C	0.8	0.810039850672783	pearson	1	Ttest_pvalue	Coefficient_of_eigenassay	SVD_pCMs_only2CTa	NoPrepr	SVD	627	RNCT_no2-NT1_D_and_T200	N	Kept components	RNCT
Drug	D_and_T200_NCT	RNCT_no2	Cell_line.NT1_D_and_T200	Plate.99	ATP5F1D	0.8	-0.572730427521131	pearson	1	Ttest_pvalue	Coefficient_of_eigenassay	SVD_pCMs_only2CTa	NoPrepr	SVD	1433	RNCT_no2-NT1_D_and_T200	N	Kept components	RNCT
Drug	D_and_T200_NCT	RNCT_no2	Cell_line.NT1_D_and_T200	Plate.99	ATP5F1E	0.8	0.344830184934401	pearson	1	Ttest_pvalue	Coefficient_of_eigenassay	SVD_pCMs_only2CTa	NoPrepr	SVD	3790	RNCT_no2-NT1_D_and_T200	N	Kept components	RNCT
Drug	D_and_T200_NCT	RNCT_no2	Cell_line.NT1_D_and_T200	Plate.99	ATP5IF1	0.8	0.345450869224919	pearson	1	Ttest_pvalue	Coefficient_of_eigenassay	SVD_pCMs_only2CTa	NoPrepr	SVD	3777	RNCT_no2-NT1_D_and_T200	N	Kept components	RNCT
Drug	D_and_T200_NCT	RNCT_no2	Cell_line.NT1_D_and_T200	Plate.99	ATP5MC1	0.8	0.379307644003975	pearson	1	Ttest_pvalue	Coefficient_of_eigenassay	SVD_pCMs_only2CTa	NoPrepr	SVD	3265	RNCT_no2-NT1_D_and_T200	N	Kept components	RNCT
Drug	D_and_T200_NCT	RNCT_no2	Cell_line.NT1_D_and_T200	Plate.99	ATP5MC2	0.8	0.203067899799262	pearson	1	Ttest_pvalue	Coefficient_of_eigenassay	SVD_pCMs_only2CTa	NoPrepr	SVD	6938	RNCT_no2-NT1_D_and_T200	N	Kept components	RNCT
Drug	D_and_T200_NCT	RNCT_no2	Cell_line.NT1_D_and_T200	Plate.99	ATP5MC3	0.8	0.673025998129121	pearson	1	Ttest_pvalue	Coefficient_of_eigenassay	SVD_pCMs_only2CTa	NoPrepr	SVD	983	RNCT_no2-NT1_D_and_T200	N	Kept components	RNCT
Drug	D_and_T200_NCT	RNCT_no2	Cell_line.NT1_D_and_T200	Plate.99	ATP5MD	0.8	0.0398636576725134	pearson	1	Ttest_pvalue	Coefficient_of_eigenassay	SVD_pCMs_only2CTa	NoPrepr	SVD	12900	RNCT_no2-NT1_D_and_T200	N	Kept components	RNCT
Drug	D_and_T200_NCT	RNCT_no2	Cell_line.NT1_D_and_T200	Plate.99	ATP5ME	0.8	0.571016797513034	pearson	1	Ttest_pvalue	Coefficient_of_eigenassay	SVD_pCMs_only2CTa	NoPrepr	SVD	1454	RNCT_no2-NT1_D_and_T200	N	Kept components	RNCT
Drug	D_and_T200_NCT	RNCT_no2	Cell_line.NT1_D_and_T200	Plate.99	ATP5MF	0.8	0.654834425254515	pearson	1	Ttest_pvalue	Coefficient_of_eigenassay	SVD_pCMs_only2CTa	NoPrepr	SVD	1047	RNCT_no2-NT1_D_and_T200	N	Kept components	RNCT
Drug	D_and_T200_NCT	RNCT_no2	Cell_line.NT1_D_and_T200	Plate.99	ATP5MG	0.8	0.603296504507794	pearson	1	Ttest_pvalue	Coefficient_of_eigenassay	SVD_pCMs_only2CTa	NoPrepr	SVD	1271	RNCT_no2-NT1_D_and_T200	N	Kept components	RNCT
Drug	D_and_T200_NCT	RNCT_no2	Cell_line.NT1_D_and_T200	Plate.99	ATP5MGL	0.8	-0.227828430846157	pearson	1	Ttest_pvalue	Coefficient_of_eigenassay	SVD_pCMs_only2CTa	NoPrepr	SVD	6262	RNCT_no2-NT1_D_and_T200	N	Kept components	RNCT
Drug	D_and_T200_NCT	RNCT_no2	Cell_line.NT1_D_and_T200	Plate.99	ATP5MPL	0.8	0.609409925969017	pearson	1	Ttest_pvalue	Coefficient_of_eigenassay	SVD_pCMs_only2CTa	NoPrepr	SVD	1244	RNCT_no2-NT1_D_and_T200	N	Kept components	RNCT
Drug	D_and_T200_NCT	RNCT_no2	Cell_line.NT1_D_and_T200	Plate.99	ATP5PB	0.8	0.666337092508408	pearson	1	Ttest_pvalue	Coefficient_of_eigenassay	SVD_pCMs_only2CTa	NoPrepr	SVD	1005	RNCT_no2-NT1_D_and_T200	N	Kept components	RNCT
Drug	D_and_T200_NCT	RNCT_no2	Cell_line.NT1_D_and_T200	Plate.99	ATP5PD	0.8	0.455967112653993	pearson	1	Ttest_pvalue	Coefficient_of_eigenassay	SVD_pCMs_only2CTa	NoPrepr	SVD	2316	RNCT_no2-NT1_D_and_T200	N	Kept components	RNCT
Drug	D_and_T200_NCT	RNCT_no2	Cell_line.NT1_D_and_T200	Plate.99	ATP5PF	0.8	0.610855746854411	pearson	1	Ttest_pvalue	Coefficient_of_eigenassay	SVD_pCMs_only2CTa	NoPrepr	SVD	1241	RNCT_no2-NT1_D_and_T200	N	Kept components	RNCT
Drug	D_and_T200_NCT	RNCT_no2	Cell_line.NT1_D_and_T200	Plate.99	ATP5PO	0.8	0.443464752215743	pearson	1	Ttest_pvalue	Coefficient_of_eigenassay	SVD_pCMs_only2CTa	NoPrepr	SVD	2462	RNCT_no2-NT1_D_and_T200	N	Kept components	RNCT
Drug	D_and_T200_NCT	RNCT_no2	Cell_line.NT1_D_and_T200	Plate.99	ATP5S	0.8	0.0374101080397065	pearson	1	Ttest_pvalue	Coefficient_of_eigenassay	SVD_pCMs_only2CTa	NoPrepr	SVD	13027	RNCT_no2-NT1_D_and_T200	N	Kept components	RNCT
Drug	D_and_T200_NCT	RNCT_no2	Cell_line.NT1_D_and_T200	Plate.99	ATP6AP1	0.8	0.148029323482451	pearson	1	Ttest_pvalue	Coefficient_of_eigenassay	SVD_pCMs_only2CTa	NoPrepr	SVD	8650	RNCT_no2-NT1_D_and_T200	N	Kept components	RNCT
Drug	D_and_T200_NCT	RNCT_no2	Cell_line.NT1_D_and_T200	Plate.99	ATP6AP1L	0.8	-0.481642989124392	pearson	1	Ttest_pvalue	Coefficient_of_eigenassay	SVD_pCMs_only2CTa	NoPrepr	SVD	2101	RNCT_no2-NT1_D_and_T200	N	Kept components	RNCT
Drug	D_and_T200_NCT	RNCT_no2	Cell_line.NT1_D_and_T200	Plate.99	ATP6AP2	0.8	-0.0786899667429013	pearson	1	Ttest_pvalue	Coefficient_of_eigenassay	SVD_pCMs_only2CTa	NoPrepr	SVD	11163	RNCT_no2-NT1_D_and_T200	N	Kept components	RNCT
Drug	D_and_T200_NCT	RNCT_no2	Cell_line.NT1_D_and_T200	Plate.99	ATP6V0A1	0.8	-0.539002287886136	pearson	1	Ttest_pvalue	Coefficient_of_eigenassay	SVD_pCMs_only2CTa	NoPrepr	SVD	1664	RNCT_no2-NT1_D_and_T200	N	Kept components	RNCT
Drug	D_and_T200_NCT	RNCT_no2	Cell_line.NT1_D_and_T200	Plate.99	ATP6V0A2	0.8	0.342685486949015	pearson	1	Ttest_pvalue	Coefficient_of_eigenassay	SVD_pCMs_only2CTa	NoPrepr	SVD	3827	RNCT_no2-NT1_D_and_T200	N	Kept components	RNCT
Drug	D_and_T200_NCT	RNCT_no2	Cell_line.NT1_D_and_T200	Plate.99	ATP6V0B	0.8	0.172380027288871	pearson	1	Ttest_pvalue	Coefficient_of_eigenassay	SVD_pCMs_only2CTa	NoPrepr	SVD	7859	RNCT_no2-NT1_D_and_T200	N	Kept components	RNCT
Drug	D_and_T200_NCT	RNCT_no2	Cell_line.NT1_D_and_T200	Plate.99	ATP6V0C	0.8	0.145811269536113	pearson	1	Ttest_pvalue	Coefficient_of_eigenassay	SVD_pCMs_only2CTa	NoPrepr	SVD	8706	RNCT_no2-NT1_D_and_T200	N	Kept components	RNCT
Drug	D_and_T200_NCT	RNCT_no2	Cell_line.NT1_D_and_T200	Plate.99	ATP6V0D1	0.8	0.356768684609501	pearson	1	Ttest_pvalue	Coefficient_of_eigenassay	SVD_pCMs_only2CTa	NoPrepr	SVD	3600	RNCT_no2-NT1_D_and_T200	N	Kept components	RNCT
Drug	D_and_T200_NCT	RNCT_no2	Cell_line.NT1_D_and_T200	Plate.99	ATP6V0E1	0.8	0.739413990098608	pearson	1	Ttest_pvalue	Coefficient_of_eigenassay	SVD_pCMs_only2CTa	NoPrepr	SVD	781	RNCT_no2-NT1_D_and_T200	N	Kept components	RNCT
Drug	D_and_T200_NCT	RNCT_no2	Cell_line.NT1_D_and_T200	Plate.99	ATP6V0E2	0.8	0.0833122308178205	pearson	1	Ttest_pvalue	Coefficient_of_eigenassay	SVD_pCMs_only2CTa	NoPrepr	SVD	11006	RNCT_no2-NT1_D_and_T200	N	Kept components	RNCT
Drug	D_and_T200_NCT	RNCT_no2	Cell_line.NT1_D_and_T200	Plate.99	ATP6V1A	0.8	-0.484450972787172	pearson	1	Ttest_pvalue	Coefficient_of_eigenassay	SVD_pCMs_only2CTa	NoPrepr	SVD	2077	RNCT_no2-NT1_D_and_T200	N	Kept components	RNCT
Drug	D_and_T200_NCT	RNCT_no2	Cell_line.NT1_D_and_T200	Plate.99	ATP6V1B1	0.8	-0.0162766286437051	pearson	1	Ttest_pvalue	Coefficient_of_eigenassay	SVD_pCMs_only2CTa	NoPrepr	SVD	14131	RNCT_no2-NT1_D_and_T200	N	Kept components	RNCT
Drug	D_and_T200_NCT	RNCT_no2	Cell_line.NT1_D_and_T200	Plate.99	ATP6V1B2	0.8	0.142106643579844	pearson	1	Ttest_pvalue	Coefficient_of_eigenassay	SVD_pCMs_only2CTa	NoPrepr	SVD	8830	RNCT_no2-NT1_D_and_T200	N	Kept components	RNCT
Drug	D_and_T200_NCT	RNCT_no2	Cell_line.NT1_D_and_T200	Plate.99	ATP6V1C1	0.8	0.432719631731642	pearson	1	Ttest_pvalue	Coefficient_of_eigenassay	SVD_pCMs_only2CTa	NoPrepr	SVD	2589	RNCT_no2-NT1_D_and_T200	N	Kept components	RNCT
Drug	D_and_T200_NCT	RNCT_no2	Cell_line.NT1_D_and_T200	Plate.99	ATP6V1C2	0.8	-0.151415287017027	pearson	1	Ttest_pvalue	Coefficient_of_eigenassay	SVD_pCMs_only2CTa	NoPrepr	SVD	8530	RNCT_no2-NT1_D_and_T200	N	Kept components	RNCT
Drug	D_and_T200_NCT	RNCT_no2	Cell_line.NT1_D_and_T200	Plate.99	ATP6V1D	0.8	0.0774698407145392	pearson	1	Ttest_pvalue	Coefficient_of_eigenassay	SVD_pCMs_only2CTa	NoPrepr	SVD	11211	RNCT_no2-NT1_D_and_T200	N	Kept components	RNCT
Drug	D_and_T200_NCT	RNCT_no2	Cell_line.NT1_D_and_T200	Plate.99	ATP6V1E1	0.8	0.578461497939024	pearson	1	Ttest_pvalue	Coefficient_of_eigenassay	SVD_pCMs_only2CTa	NoPrepr	SVD	1401	RNCT_no2-NT1_D_and_T200	N	Kept components	RNCT
Drug	D_and_T200_NCT	RNCT_no2	Cell_line.NT1_D_and_T200	Plate.99	ATP6V1E2	0.8	0.22355761037404	pearson	1	Ttest_pvalue	Coefficient_of_eigenassay	SVD_pCMs_only2CTa	NoPrepr	SVD	6372	RNCT_no2-NT1_D_and_T200	N	Kept components	RNCT
Drug	D_and_T200_NCT	RNCT_no2	Cell_line.NT1_D_and_T200	Plate.99	ATP6V1F	0.8	0.763820475932739	pearson	1	Ttest_pvalue	Coefficient_of_eigenassay	SVD_pCMs_only2CTa	NoPrepr	SVD	724	RNCT_no2-NT1_D_and_T200	N	Kept components	RNCT
Drug	D_and_T200_NCT	RNCT_no2	Cell_line.NT1_D_and_T200	Plate.99	ATP6V1G1	0.8	0.419901802991091	pearson	1	Ttest_pvalue	Coefficient_of_eigenassay	SVD_pCMs_only2CTa	NoPrepr	SVD	2744	RNCT_no2-NT1_D_and_T200	N	Kept components	RNCT
Drug	D_and_T200_NCT	RNCT_no2	Cell_line.NT1_D_and_T200	Plate.99	ATP6V1G2	0.8	0.0135468168350583	pearson	1	Ttest_pvalue	Coefficient_of_eigenassay	SVD_pCMs_only2CTa	NoPrepr	SVD	14279	RNCT_no2-NT1_D_and_T200	N	Kept components	RNCT
Drug	D_and_T200_NCT	RNCT_no2	Cell_line.NT1_D_and_T200	Plate.99	ATP6V1H	0.8	0.297043744860294	pearson	1	Ttest_pvalue	Coefficient_of_eigenassay	SVD_pCMs_only2CTa	NoPrepr	SVD	4650	RNCT_no2-NT1_D_and_T200	N	Kept components	RNCT
Drug	D_and_T200_NCT	RNCT_no2	Cell_line.NT1_D_and_T200	Plate.99	ATP7A	0.8	-0.682968782104954	pearson	1	Ttest_pvalue	Coefficient_of_eigenassay	SVD_pCMs_only2CTa	NoPrepr	SVD	951	RNCT_no2-NT1_D_and_T200	N	Kept components	RNCT
Drug	D_and_T200_NCT	RNCT_no2	Cell_line.NT1_D_and_T200	Plate.99	ATP7B	0.8	-0.986008455559226	pearson	1	Ttest_pvalue	Coefficient_of_eigenassay	SVD_pCMs_only2CTa	NoPrepr	SVD	377	RNCT_no2-NT1_D_and_T200	N	Kept components	RNCT
Drug	D_and_T200_NCT	RNCT_no2	Cell_line.NT1_D_and_T200	Plate.99	ATP8A1	0.8	-1.25506291169172	pearson	1	Ttest_pvalue	Coefficient_of_eigenassay	SVD_pCMs_only2CTa	NoPrepr	SVD	214	RNCT_no2-NT1_D_and_T200	N	Kept components	RNCT
Drug	D_and_T200_NCT	RNCT_no2	Cell_line.NT1_D_and_T200	Plate.99	ATP8A2	0.8	-0.18066008293299	pearson	1	Ttest_pvalue	Coefficient_of_eigenassay	SVD_pCMs_only2CTa	NoPrepr	SVD	7580	RNCT_no2-NT1_D_and_T200	N	Kept components	RNCT
Drug	D_and_T200_NCT	RNCT_no2	Cell_line.NT1_D_and_T200	Plate.99	ATP8B1	0.8	-0.59533862204702	pearson	1	Ttest_pvalue	Coefficient_of_eigenassay	SVD_pCMs_only2CTa	NoPrepr	SVD	1318	RNCT_no2-NT1_D_and_T200	N	Kept components	RNCT
Drug	D_and_T200_NCT	RNCT_no2	Cell_line.NT1_D_and_T200	Plate.99	ATP8B2	0.8	-0.302701661585457	pearson	1	Ttest_pvalue	Coefficient_of_eigenassay	SVD_pCMs_only2CTa	NoPrepr	SVD	4540	RNCT_no2-NT1_D_and_T200	N	Kept components	RNCT
Drug	D_and_T200_NCT	RNCT_no2	Cell_line.NT1_D_and_T200	Plate.99	ATP8B3	0.8	-0.387503958114324	pearson	1	Ttest_pvalue	Coefficient_of_eigenassay	SVD_pCMs_only2CTa	NoPrepr	SVD	3144	RNCT_no2-NT1_D_and_T200	N	Kept components	RNCT
Drug	D_and_T200_NCT	RNCT_no2	Cell_line.NT1_D_and_T200	Plate.99	ATP8B4	0.8	-0.0334085792280124	pearson	1	Ttest_pvalue	Coefficient_of_eigenassay	SVD_pCMs_only2CTa	NoPrepr	SVD	13208	RNCT_no2-NT1_D_and_T200	N	Kept components	RNCT
Drug	D_and_T200_NCT	RNCT_no2	Cell_line.NT1_D_and_T200	Plate.99	ATP9A	0.8	-0.410183860180029	pearson	1	Ttest_pvalue	Coefficient_of_eigenassay	SVD_pCMs_only2CTa	NoPrepr	SVD	2860	RNCT_no2-NT1_D_and_T200	N	Kept components	RNCT
Drug	D_and_T200_NCT	RNCT_no2	Cell_line.NT1_D_and_T200	Plate.99	ATP9B	0.8	-0.426765200544755	pearson	1	Ttest_pvalue	Coefficient_of_eigenassay	SVD_pCMs_only2CTa	NoPrepr	SVD	2665	RNCT_no2-NT1_D_and_T200	N	Kept components	RNCT
Drug	D_and_T200_NCT	RNCT_no2	Cell_line.NT1_D_and_T200	Plate.99	ATPAF1	0.8	0.451326356991549	pearson	1	Ttest_pvalue	Coefficient_of_eigenassay	SVD_pCMs_only2CTa	NoPrepr	SVD	2363	RNCT_no2-NT1_D_and_T200	N	Kept components	RNCT
Drug	D_and_T200_NCT	RNCT_no2	Cell_line.NT1_D_and_T200	Plate.99	ATPAF2	0.8	0.494698703899249	pearson	1	Ttest_pvalue	Coefficient_of_eigenassay	SVD_pCMs_only2CTa	NoPrepr	SVD	1972	RNCT_no2-NT1_D_and_T200	N	Kept components	RNCT
Drug	D_and_T200_NCT	RNCT_no2	Cell_line.NT1_D_and_T200	Plate.99	ATR	0.8	-0.235190791582334	pearson	1	Ttest_pvalue	Coefficient_of_eigenassay	SVD_pCMs_only2CTa	NoPrepr	SVD	6057	RNCT_no2-NT1_D_and_T200	N	Kept components	RNCT
Drug	D_and_T200_NCT	RNCT_no2	Cell_line.NT1_D_and_T200	Plate.99	ATRAID	0.8	0.333663280009389	pearson	1	Ttest_pvalue	Coefficient_of_eigenassay	SVD_pCMs_only2CTa	NoPrepr	SVD	3958	RNCT_no2-NT1_D_and_T200	N	Kept components	RNCT
Drug	D_and_T200_NCT	RNCT_no2	Cell_line.NT1_D_and_T200	Plate.99	ATRIP	0.8	0.448234955035999	pearson	1	Ttest_pvalue	Coefficient_of_eigenassay	SVD_pCMs_only2CTa	NoPrepr	SVD	2405	RNCT_no2-NT1_D_and_T200	N	Kept components	RNCT
Drug	D_and_T200_NCT	RNCT_no2	Cell_line.NT1_D_and_T200	Plate.99	ATRN	0.8	0.199937115854701	pearson	1	Ttest_pvalue	Coefficient_of_eigenassay	SVD_pCMs_only2CTa	NoPrepr	SVD	7022	RNCT_no2-NT1_D_and_T200	N	Kept components	RNCT
Drug	D_and_T200_NCT	RNCT_no2	Cell_line.NT1_D_and_T200	Plate.99	ATRNL1	0.8	-0.958092894597447	pearson	1	Ttest_pvalue	Coefficient_of_eigenassay	SVD_pCMs_only2CTa	NoPrepr	SVD	407	RNCT_no2-NT1_D_and_T200	N	Kept components	RNCT
Drug	D_and_T200_NCT	RNCT_no2	Cell_line.NT1_D_and_T200	Plate.99	ATRX	0.8	-1.14191485021684	pearson	1	Ttest_pvalue	Coefficient_of_eigenassay	SVD_pCMs_only2CTa	NoPrepr	SVD	273	RNCT_no2-NT1_D_and_T200	N	Kept components	RNCT
Drug	D_and_T200_NCT	RNCT_no2	Cell_line.NT1_D_and_T200	Plate.99	ATXN1	0.8	-0.0139578531986239	pearson	1	Ttest_pvalue	Coefficient_of_eigenassay	SVD_pCMs_only2CTa	NoPrepr	SVD	14268	RNCT_no2-NT1_D_and_T200	N	Kept components	RNCT
Drug	D_and_T200_NCT	RNCT_no2	Cell_line.NT1_D_and_T200	Plate.99	ATXN10	0.8	0.314555042755863	pearson	1	Ttest_pvalue	Coefficient_of_eigenassay	SVD_pCMs_only2CTa	NoPrepr	SVD	4308	RNCT_no2-NT1_D_and_T200	N	Kept components	RNCT
Drug	D_and_T200_NCT	RNCT_no2	Cell_line.NT1_D_and_T200	Plate.99	ATXN1L	0.8	-0.355879643024704	pearson	1	Ttest_pvalue	Coefficient_of_eigenassay	SVD_pCMs_only2CTa	NoPrepr	SVD	3615	RNCT_no2-NT1_D_and_T200	N	Kept components	RNCT
Drug	D_and_T200_NCT	RNCT_no2	Cell_line.NT1_D_and_T200	Plate.99	ATXN2	0.8	0.194098317565096	pearson	1	Ttest_pvalue	Coefficient_of_eigenassay	SVD_pCMs_only2CTa	NoPrepr	SVD	7190	RNCT_no2-NT1_D_and_T200	N	Kept components	RNCT
Drug	D_and_T200_NCT	RNCT_no2	Cell_line.NT1_D_and_T200	Plate.99	ATXN2L	0.8	0.019213838675956	pearson	1	Ttest_pvalue	Coefficient_of_eigenassay	SVD_pCMs_only2CTa	NoPrepr	SVD	13971	RNCT_no2-NT1_D_and_T200	N	Kept components	RNCT
Drug	D_and_T200_NCT	RNCT_no2	Cell_line.NT1_D_and_T200	Plate.99	ATXN3	0.8	0.00386876600283069	pearson	1	Ttest_pvalue	Coefficient_of_eigenassay	SVD_pCMs_only2CTa	NoPrepr	SVD	14916	RNCT_no2-NT1_D_and_T200	N	Kept components	RNCT
Drug	D_and_T200_NCT	RNCT_no2	Cell_line.NT1_D_and_T200	Plate.99	ATXN7	0.8	0.049521592000407	pearson	1	Ttest_pvalue	Coefficient_of_eigenassay	SVD_pCMs_only2CTa	NoPrepr	SVD	12433	RNCT_no2-NT1_D_and_T200	N	Kept components	RNCT
Drug	D_and_T200_NCT	RNCT_no2	Cell_line.NT1_D_and_T200	Plate.99	ATXN7L1	0.8	-0.383941128806687	pearson	1	Ttest_pvalue	Coefficient_of_eigenassay	SVD_pCMs_only2CTa	NoPrepr	SVD	3193	RNCT_no2-NT1_D_and_T200	N	Kept components	RNCT
Drug	D_and_T200_NCT	RNCT_no2	Cell_line.NT1_D_and_T200	Plate.99	ATXN7L2	0.8	0.266029151334694	pearson	1	Ttest_pvalue	Coefficient_of_eigenassay	SVD_pCMs_only2CTa	NoPrepr	SVD	5317	RNCT_no2-NT1_D_and_T200	N	Kept components	RNCT
Drug	D_and_T200_NCT	RNCT_no2	Cell_line.NT1_D_and_T200	Plate.99	ATXN7L3	0.8	-0.0290247446932009	pearson	1	Ttest_pvalue	Coefficient_of_eigenassay	SVD_pCMs_only2CTa	NoPrepr	SVD	13442	RNCT_no2-NT1_D_and_T200	N	Kept components	RNCT
Drug	D_and_T200_NCT	RNCT_no2	Cell_line.NT1_D_and_T200	Plate.99	ATXN7L3B	0.8	0.0795287565156726	pearson	1	Ttest_pvalue	Coefficient_of_eigenassay	SVD_pCMs_only2CTa	NoPrepr	SVD	11145	RNCT_no2-NT1_D_and_T200	N	Kept components	RNCT
Drug	D_and_T200_NCT	RNCT_no2	Cell_line.NT1_D_and_T200	Plate.99	AUH	0.8	-0.325106174481086	pearson	1	Ttest_pvalue	Coefficient_of_eigenassay	SVD_pCMs_only2CTa	NoPrepr	SVD	4115	RNCT_no2-NT1_D_and_T200	N	Kept components	RNCT
Drug	D_and_T200_NCT	RNCT_no2	Cell_line.NT1_D_and_T200	Plate.99	AUNIP	0.8	-0.00927471307424604	pearson	1	Ttest_pvalue	Coefficient_of_eigenassay	SVD_pCMs_only2CTa	NoPrepr	SVD	14561	RNCT_no2-NT1_D_and_T200	N	Kept components	RNCT
Drug	D_and_T200_NCT	RNCT_no2	Cell_line.NT1_D_and_T200	Plate.99	AUP1	0.8	0.412180771428179	pearson	1	Ttest_pvalue	Coefficient_of_eigenassay	SVD_pCMs_only2CTa	NoPrepr	SVD	2838	RNCT_no2-NT1_D_and_T200	N	Kept components	RNCT
Drug	D_and_T200_NCT	RNCT_no2	Cell_line.NT1_D_and_T200	Plate.99	AURKA	0.8	0.0422172201944095	pearson	1	Ttest_pvalue	Coefficient_of_eigenassay	SVD_pCMs_only2CTa	NoPrepr	SVD	12776	RNCT_no2-NT1_D_and_T200	N	Kept components	RNCT
Drug	D_and_T200_NCT	RNCT_no2	Cell_line.NT1_D_and_T200	Plate.99	AURKAIP1	0.8	-0.0835299059183039	pearson	1	Ttest_pvalue	Coefficient_of_eigenassay	SVD_pCMs_only2CTa	NoPrepr	SVD	10997	RNCT_no2-NT1_D_and_T200	N	Kept components	RNCT
Drug	D_and_T200_NCT	RNCT_no2	Cell_line.NT1_D_and_T200	Plate.99	AURKB	0.8	-0.515497194202917	pearson	1	Ttest_pvalue	Coefficient_of_eigenassay	SVD_pCMs_only2CTa	NoPrepr	SVD	1844	RNCT_no2-NT1_D_and_T200	N	Kept components	RNCT
Drug	D_and_T200_NCT	RNCT_no2	Cell_line.NT1_D_and_T200	Plate.99	AURKC	0.8	0.098187150762489	pearson	1	Ttest_pvalue	Coefficient_of_eigenassay	SVD_pCMs_only2CTa	NoPrepr	SVD	10385	RNCT_no2-NT1_D_and_T200	N	Kept components	RNCT
Drug	D_and_T200_NCT	RNCT_no2	Cell_line.NT1_D_and_T200	Plate.99	AUTS2	0.8	-0.051645606373315	pearson	1	Ttest_pvalue	Coefficient_of_eigenassay	SVD_pCMs_only2CTa	NoPrepr	SVD	12325	RNCT_no2-NT1_D_and_T200	N	Kept components	RNCT
Drug	D_and_T200_NCT	RNCT_no2	Cell_line.NT1_D_and_T200	Plate.99	AVEN	0.8	0.0644882178267541	pearson	1	Ttest_pvalue	Coefficient_of_eigenassay	SVD_pCMs_only2CTa	NoPrepr	SVD	11725	RNCT_no2-NT1_D_and_T200	N	Kept components	RNCT
Drug	D_and_T200_NCT	RNCT_no2	Cell_line.NT1_D_and_T200	Plate.99	AVIL	0.8	-0.641892727324067	pearson	1	Ttest_pvalue	Coefficient_of_eigenassay	SVD_pCMs_only2CTa	NoPrepr	SVD	1098	RNCT_no2-NT1_D_and_T200	N	Kept components	RNCT
Drug	D_and_T200_NCT	RNCT_no2	Cell_line.NT1_D_and_T200	Plate.99	AVL9	0.8	0.0210221379924164	pearson	1	Ttest_pvalue	Coefficient_of_eigenassay	SVD_pCMs_only2CTa	NoPrepr	SVD	13853	RNCT_no2-NT1_D_and_T200	N	Kept components	RNCT
Drug	D_and_T200_NCT	RNCT_no2	Cell_line.NT1_D_and_T200	Plate.99	AVPI1	0.8	0.365028147865653	pearson	1	Ttest_pvalue	Coefficient_of_eigenassay	SVD_pCMs_only2CTa	NoPrepr	SVD	3469	RNCT_no2-NT1_D_and_T200	N	Kept components	RNCT
Drug	D_and_T200_NCT	RNCT_no2	Cell_line.NT1_D_and_T200	Plate.99	AVPR1A	0.8	0.00177167619636738	pearson	1	Ttest_pvalue	Coefficient_of_eigenassay	SVD_pCMs_only2CTa	NoPrepr	SVD	15100	RNCT_no2-NT1_D_and_T200	N	Kept components	RNCT
Drug	D_and_T200_NCT	RNCT_no2	Cell_line.NT1_D_and_T200	Plate.99	AXIN1	0.8	-0.0500964919379471	pearson	1	Ttest_pvalue	Coefficient_of_eigenassay	SVD_pCMs_only2CTa	NoPrepr	SVD	12412	RNCT_no2-NT1_D_and_T200	N	Kept components	RNCT
Drug	D_and_T200_NCT	RNCT_no2	Cell_line.NT1_D_and_T200	Plate.99	AXIN2	0.8	-0.891590720589975	pearson	1	Ttest_pvalue	Coefficient_of_eigenassay	SVD_pCMs_only2CTa	NoPrepr	SVD	481	RNCT_no2-NT1_D_and_T200	N	Kept components	RNCT
Drug	D_and_T200_NCT	RNCT_no2	Cell_line.NT1_D_and_T200	Plate.99	AXL	0.8	-0.495368434137469	pearson	1	Ttest_pvalue	Coefficient_of_eigenassay	SVD_pCMs_only2CTa	NoPrepr	SVD	1965	RNCT_no2-NT1_D_and_T200	N	Kept components	RNCT
Drug	D_and_T200_NCT	RNCT_no2	Cell_line.NT1_D_and_T200	Plate.99	AZGP1	0.8	0.11340432459152	pearson	1	Ttest_pvalue	Coefficient_of_eigenassay	SVD_pCMs_only2CTa	NoPrepr	SVD	9838	RNCT_no2-NT1_D_and_T200	N	Kept components	RNCT
Drug	D_and_T200_NCT	RNCT_no2	Cell_line.NT1_D_and_T200	Plate.99	AZI2	0.8	-0.0268825083955989	pearson	1	Ttest_pvalue	Coefficient_of_eigenassay	SVD_pCMs_only2CTa	NoPrepr	SVD	13548	RNCT_no2-NT1_D_and_T200	N	Kept components	RNCT
Drug	D_and_T200_NCT	RNCT_no2	Cell_line.NT1_D_and_T200	Plate.99	AZIN1	0.8	0.221682893633099	pearson	1	Ttest_pvalue	Coefficient_of_eigenassay	SVD_pCMs_only2CTa	NoPrepr	SVD	6419	RNCT_no2-NT1_D_and_T200	N	Kept components	RNCT
Drug	D_and_T200_NCT	RNCT_no2	Cell_line.NT1_D_and_T200	Plate.99	AZIN2	0.8	0.145670001952862	pearson	1	Ttest_pvalue	Coefficient_of_eigenassay	SVD_pCMs_only2CTa	NoPrepr	SVD	8713	RNCT_no2-NT1_D_and_T200	N	Kept components	RNCT
Drug	D_and_T200_NCT	RNCT_no2	Cell_line.NT1_D_and_T200	Plate.99	B2M	0.8	0.40059621244392	pearson	1	Ttest_pvalue	Coefficient_of_eigenassay	SVD_pCMs_only2CTa	NoPrepr	SVD	2992	RNCT_no2-NT1_D_and_T200	N	Kept components	RNCT
Drug	D_and_T200_NCT	RNCT_no2	Cell_line.NT1_D_and_T200	Plate.99	B3GALNT1	0.8	0.191599341115851	pearson	1	Ttest_pvalue	Coefficient_of_eigenassay	SVD_pCMs_only2CTa	NoPrepr	SVD	7262	RNCT_no2-NT1_D_and_T200	N	Kept components	RNCT
Drug	D_and_T200_NCT	RNCT_no2	Cell_line.NT1_D_and_T200	Plate.99	B3GALNT2	0.8	-0.532221954824701	pearson	1	Ttest_pvalue	Coefficient_of_eigenassay	SVD_pCMs_only2CTa	NoPrepr	SVD	1710	RNCT_no2-NT1_D_and_T200	N	Kept components	RNCT
Drug	D_and_T200_NCT	RNCT_no2	Cell_line.NT1_D_and_T200	Plate.99	B3GALT1	0.8	-0.106060834936053	pearson	1	Ttest_pvalue	Coefficient_of_eigenassay	SVD_pCMs_only2CTa	NoPrepr	SVD	10119	RNCT_no2-NT1_D_and_T200	N	Kept components	RNCT
Drug	D_and_T200_NCT	RNCT_no2	Cell_line.NT1_D_and_T200	Plate.99	B3GALT2	0.8	-0.246207110411485	pearson	1	Ttest_pvalue	Coefficient_of_eigenassay	SVD_pCMs_only2CTa	NoPrepr	SVD	5783	RNCT_no2-NT1_D_and_T200	N	Kept components	RNCT
Drug	D_and_T200_NCT	RNCT_no2	Cell_line.NT1_D_and_T200	Plate.99	B3GALT5	0.8	-0.0931276726998958	pearson	1	Ttest_pvalue	Coefficient_of_eigenassay	SVD_pCMs_only2CTa	NoPrepr	SVD	10603	RNCT_no2-NT1_D_and_T200	N	Kept components	RNCT
Drug	D_and_T200_NCT	RNCT_no2	Cell_line.NT1_D_and_T200	Plate.99	B3GALT6	0.8	0.224602473915586	pearson	1	Ttest_pvalue	Coefficient_of_eigenassay	SVD_pCMs_only2CTa	NoPrepr	SVD	6350	RNCT_no2-NT1_D_and_T200	N	Kept components	RNCT
Drug	D_and_T200_NCT	RNCT_no2	Cell_line.NT1_D_and_T200	Plate.99	B3GAT1	0.8	0.0534221070801053	pearson	1	Ttest_pvalue	Coefficient_of_eigenassay	SVD_pCMs_only2CTa	NoPrepr	SVD	12247	RNCT_no2-NT1_D_and_T200	N	Kept components	RNCT
Drug	D_and_T200_NCT	RNCT_no2	Cell_line.NT1_D_and_T200	Plate.99	B3GAT3	0.8	0.300554881887563	pearson	1	Ttest_pvalue	Coefficient_of_eigenassay	SVD_pCMs_only2CTa	NoPrepr	SVD	4580	RNCT_no2-NT1_D_and_T200	N	Kept components	RNCT
Drug	D_and_T200_NCT	RNCT_no2	Cell_line.NT1_D_and_T200	Plate.99	B3GLCT	0.8	-0.0239286673772335	pearson	1	Ttest_pvalue	Coefficient_of_eigenassay	SVD_pCMs_only2CTa	NoPrepr	SVD	13693	RNCT_no2-NT1_D_and_T200	N	Kept components	RNCT
Drug	D_and_T200_NCT	RNCT_no2	Cell_line.NT1_D_and_T200	Plate.99	B3GNT2	0.8	0.288639301704039	pearson	1	Ttest_pvalue	Coefficient_of_eigenassay	SVD_pCMs_only2CTa	NoPrepr	SVD	4833	RNCT_no2-NT1_D_and_T200	N	Kept components	RNCT
Drug	D_and_T200_NCT	RNCT_no2	Cell_line.NT1_D_and_T200	Plate.99	B3GNT4	0.8	-0.0830824012801652	pearson	1	Ttest_pvalue	Coefficient_of_eigenassay	SVD_pCMs_only2CTa	NoPrepr	SVD	11016	RNCT_no2-NT1_D_and_T200	N	Kept components	RNCT
Drug	D_and_T200_NCT	RNCT_no2	Cell_line.NT1_D_and_T200	Plate.99	B3GNT5	0.8	-0.27399016357858	pearson	1	Ttest_pvalue	Coefficient_of_eigenassay	SVD_pCMs_only2CTa	NoPrepr	SVD	5123	RNCT_no2-NT1_D_and_T200	N	Kept components	RNCT
Drug	D_and_T200_NCT	RNCT_no2	Cell_line.NT1_D_and_T200	Plate.99	B3GNT7	0.8	0.33034702908522	pearson	1	Ttest_pvalue	Coefficient_of_eigenassay	SVD_pCMs_only2CTa	NoPrepr	SVD	4026	RNCT_no2-NT1_D_and_T200	N	Kept components	RNCT
Drug	D_and_T200_NCT	RNCT_no2	Cell_line.NT1_D_and_T200	Plate.99	B3GNT8	0.8	0.166321034541714	pearson	1	Ttest_pvalue	Coefficient_of_eigenassay	SVD_pCMs_only2CTa	NoPrepr	SVD	8059	RNCT_no2-NT1_D_and_T200	N	Kept components	RNCT
Drug	D_and_T200_NCT	RNCT_no2	Cell_line.NT1_D_and_T200	Plate.99	B3GNT9	0.8	0.0108891270651675	pearson	1	Ttest_pvalue	Coefficient_of_eigenassay	SVD_pCMs_only2CTa	NoPrepr	SVD	14464	RNCT_no2-NT1_D_and_T200	N	Kept components	RNCT
Drug	D_and_T200_NCT	RNCT_no2	Cell_line.NT1_D_and_T200	Plate.99	B3GNTL1	0.8	-0.123632925944172	pearson	1	Ttest_pvalue	Coefficient_of_eigenassay	SVD_pCMs_only2CTa	NoPrepr	SVD	9477	RNCT_no2-NT1_D_and_T200	N	Kept components	RNCT
Drug	D_and_T200_NCT	RNCT_no2	Cell_line.NT1_D_and_T200	Plate.99	B4GALNT1	0.8	0.196669678935469	pearson	1	Ttest_pvalue	Coefficient_of_eigenassay	SVD_pCMs_only2CTa	NoPrepr	SVD	7115	RNCT_no2-NT1_D_and_T200	N	Kept components	RNCT
Drug	D_and_T200_NCT	RNCT_no2	Cell_line.NT1_D_and_T200	Plate.99	B4GALNT3	0.8	-0.210151497786426	pearson	1	Ttest_pvalue	Coefficient_of_eigenassay	SVD_pCMs_only2CTa	NoPrepr	SVD	6736	RNCT_no2-NT1_D_and_T200	N	Kept components	RNCT
Drug	D_and_T200_NCT	RNCT_no2	Cell_line.NT1_D_and_T200	Plate.99	B4GALNT4	0.8	-0.545349768299352	pearson	1	Ttest_pvalue	Coefficient_of_eigenassay	SVD_pCMs_only2CTa	NoPrepr	SVD	1608	RNCT_no2-NT1_D_and_T200	N	Kept components	RNCT
Drug	D_and_T200_NCT	RNCT_no2	Cell_line.NT1_D_and_T200	Plate.99	B4GALT1	0.8	0.22993508467097	pearson	1	Ttest_pvalue	Coefficient_of_eigenassay	SVD_pCMs_only2CTa	NoPrepr	SVD	6205	RNCT_no2-NT1_D_and_T200	N	Kept components	RNCT
Drug	D_and_T200_NCT	RNCT_no2	Cell_line.NT1_D_and_T200	Plate.99	B4GALT2	0.8	-0.138703094927356	pearson	1	Ttest_pvalue	Coefficient_of_eigenassay	SVD_pCMs_only2CTa	NoPrepr	SVD	8944	RNCT_no2-NT1_D_and_T200	N	Kept components	RNCT
Drug	D_and_T200_NCT	RNCT_no2	Cell_line.NT1_D_and_T200	Plate.99	B4GALT3	0.8	-0.111588184343528	pearson	1	Ttest_pvalue	Coefficient_of_eigenassay	SVD_pCMs_only2CTa	NoPrepr	SVD	9918	RNCT_no2-NT1_D_and_T200	N	Kept components	RNCT
Drug	D_and_T200_NCT	RNCT_no2	Cell_line.NT1_D_and_T200	Plate.99	B4GALT4	0.8	0.484761413759455	pearson	1	Ttest_pvalue	Coefficient_of_eigenassay	SVD_pCMs_only2CTa	NoPrepr	SVD	2071	RNCT_no2-NT1_D_and_T200	N	Kept components	RNCT
Drug	D_and_T200_NCT	RNCT_no2	Cell_line.NT1_D_and_T200	Plate.99	B4GALT5	0.8	-0.00782211137258456	pearson	1	Ttest_pvalue	Coefficient_of_eigenassay	SVD_pCMs_only2CTa	NoPrepr	SVD	14654	RNCT_no2-NT1_D_and_T200	N	Kept components	RNCT
Drug	D_and_T200_NCT	RNCT_no2	Cell_line.NT1_D_and_T200	Plate.99	B4GALT6	0.8	-0.142386133812547	pearson	1	Ttest_pvalue	Coefficient_of_eigenassay	SVD_pCMs_only2CTa	NoPrepr	SVD	8821	RNCT_no2-NT1_D_and_T200	N	Kept components	RNCT
Drug	D_and_T200_NCT	RNCT_no2	Cell_line.NT1_D_and_T200	Plate.99	B4GALT7	0.8	0.104421843580209	pearson	1	Ttest_pvalue	Coefficient_of_eigenassay	SVD_pCMs_only2CTa	NoPrepr	SVD	10189	RNCT_no2-NT1_D_and_T200	N	Kept components	RNCT
Drug	D_and_T200_NCT	RNCT_no2	Cell_line.NT1_D_and_T200	Plate.99	B4GAT1	0.8	0.000540239410854276	pearson	1	Ttest_pvalue	Coefficient_of_eigenassay	SVD_pCMs_only2CTa	NoPrepr	SVD	15238	RNCT_no2-NT1_D_and_T200	N	Kept components	RNCT
Drug	D_and_T200_NCT	RNCT_no2	Cell_line.NT1_D_and_T200	Plate.99	B9D1	0.8	0.108587526660902	pearson	1	Ttest_pvalue	Coefficient_of_eigenassay	SVD_pCMs_only2CTa	NoPrepr	SVD	10020	RNCT_no2-NT1_D_and_T200	N	Kept components	RNCT
Drug	D_and_T200_NCT	RNCT_no2	Cell_line.NT1_D_and_T200	Plate.99	B9D2	0.8	0.390323894342284	pearson	1	Ttest_pvalue	Coefficient_of_eigenassay	SVD_pCMs_only2CTa	NoPrepr	SVD	3101	RNCT_no2-NT1_D_and_T200	N	Kept components	RNCT
Drug	D_and_T200_NCT	RNCT_no2	Cell_line.NT1_D_and_T200	Plate.99	BAALC	0.8	-0.0884666566844238	pearson	1	Ttest_pvalue	Coefficient_of_eigenassay	SVD_pCMs_only2CTa	NoPrepr	SVD	10804	RNCT_no2-NT1_D_and_T200	N	Kept components	RNCT
Drug	D_and_T200_NCT	RNCT_no2	Cell_line.NT1_D_and_T200	Plate.99	BABAM1	0.8	0.291660259838548	pearson	1	Ttest_pvalue	Coefficient_of_eigenassay	SVD_pCMs_only2CTa	NoPrepr	SVD	4778	RNCT_no2-NT1_D_and_T200	N	Kept components	RNCT
Drug	D_and_T200_NCT	RNCT_no2	Cell_line.NT1_D_and_T200	Plate.99	BABAM2	0.8	0.14416969182263	pearson	1	Ttest_pvalue	Coefficient_of_eigenassay	SVD_pCMs_only2CTa	NoPrepr	SVD	8756	RNCT_no2-NT1_D_and_T200	N	Kept components	RNCT
Drug	D_and_T200_NCT	RNCT_no2	Cell_line.NT1_D_and_T200	Plate.99	BACE1	0.8	0.208802921576389	pearson	1	Ttest_pvalue	Coefficient_of_eigenassay	SVD_pCMs_only2CTa	NoPrepr	SVD	6774	RNCT_no2-NT1_D_and_T200	N	Kept components	RNCT
Drug	D_and_T200_NCT	RNCT_no2	Cell_line.NT1_D_and_T200	Plate.99	BACE2	0.8	0.215580433328661	pearson	1	Ttest_pvalue	Coefficient_of_eigenassay	SVD_pCMs_only2CTa	NoPrepr	SVD	6574	RNCT_no2-NT1_D_and_T200	N	Kept components	RNCT
Drug	D_and_T200_NCT	RNCT_no2	Cell_line.NT1_D_and_T200	Plate.99	BACH1	0.8	-0.551236271235746	pearson	1	Ttest_pvalue	Coefficient_of_eigenassay	SVD_pCMs_only2CTa	NoPrepr	SVD	1571	RNCT_no2-NT1_D_and_T200	N	Kept components	RNCT
Drug	D_and_T200_NCT	RNCT_no2	Cell_line.NT1_D_and_T200	Plate.99	BACH2	0.8	-0.338587873021784	pearson	1	Ttest_pvalue	Coefficient_of_eigenassay	SVD_pCMs_only2CTa	NoPrepr	SVD	3888	RNCT_no2-NT1_D_and_T200	N	Kept components	RNCT
Drug	D_and_T200_NCT	RNCT_no2	Cell_line.NT1_D_and_T200	Plate.99	BAD	0.8	0.0743424701649644	pearson	1	Ttest_pvalue	Coefficient_of_eigenassay	SVD_pCMs_only2CTa	NoPrepr	SVD	11327	RNCT_no2-NT1_D_and_T200	N	Kept components	RNCT
Drug	D_and_T200_NCT	RNCT_no2	Cell_line.NT1_D_and_T200	Plate.99	BAG1	0.8	0.0617262704519496	pearson	1	Ttest_pvalue	Coefficient_of_eigenassay	SVD_pCMs_only2CTa	NoPrepr	SVD	11841	RNCT_no2-NT1_D_and_T200	N	Kept components	RNCT
Drug	D_and_T200_NCT	RNCT_no2	Cell_line.NT1_D_and_T200	Plate.99	BAG2	0.8	-0.0894660777420362	pearson	1	Ttest_pvalue	Coefficient_of_eigenassay	SVD_pCMs_only2CTa	NoPrepr	SVD	10756	RNCT_no2-NT1_D_and_T200	N	Kept components	RNCT
Drug	D_and_T200_NCT	RNCT_no2	Cell_line.NT1_D_and_T200	Plate.99	BAG3	0.8	0.489890935132913	pearson	1	Ttest_pvalue	Coefficient_of_eigenassay	SVD_pCMs_only2CTa	NoPrepr	SVD	2018	RNCT_no2-NT1_D_and_T200	N	Kept components	RNCT
Drug	D_and_T200_NCT	RNCT_no2	Cell_line.NT1_D_and_T200	Plate.99	BAG4	0.8	-0.278573766402864	pearson	1	Ttest_pvalue	Coefficient_of_eigenassay	SVD_pCMs_only2CTa	NoPrepr	SVD	5032	RNCT_no2-NT1_D_and_T200	N	Kept components	RNCT
Drug	D_and_T200_NCT	RNCT_no2	Cell_line.NT1_D_and_T200	Plate.99	BAG5	0.8	-0.0114806993022769	pearson	1	Ttest_pvalue	Coefficient_of_eigenassay	SVD_pCMs_only2CTa	NoPrepr	SVD	14430	RNCT_no2-NT1_D_and_T200	N	Kept components	RNCT
Drug	D_and_T200_NCT	RNCT_no2	Cell_line.NT1_D_and_T200	Plate.99	BAG6	0.8	-0.0796462505504417	pearson	1	Ttest_pvalue	Coefficient_of_eigenassay	SVD_pCMs_only2CTa	NoPrepr	SVD	11141	RNCT_no2-NT1_D_and_T200	N	Kept components	RNCT
Drug	D_and_T200_NCT	RNCT_no2	Cell_line.NT1_D_and_T200	Plate.99	BAHCC1	0.8	-0.809471862631625	pearson	1	Ttest_pvalue	Coefficient_of_eigenassay	SVD_pCMs_only2CTa	NoPrepr	SVD	630	RNCT_no2-NT1_D_and_T200	N	Kept components	RNCT
Drug	D_and_T200_NCT	RNCT_no2	Cell_line.NT1_D_and_T200	Plate.99	BAHD1	0.8	-0.021599785709589	pearson	1	Ttest_pvalue	Coefficient_of_eigenassay	SVD_pCMs_only2CTa	NoPrepr	SVD	13820	RNCT_no2-NT1_D_and_T200	N	Kept components	RNCT
Drug	D_and_T200_NCT	RNCT_no2	Cell_line.NT1_D_and_T200	Plate.99	BAIAP2	0.8	-0.100375463337453	pearson	1	Ttest_pvalue	Coefficient_of_eigenassay	SVD_pCMs_only2CTa	NoPrepr	SVD	10318	RNCT_no2-NT1_D_and_T200	N	Kept components	RNCT
Drug	D_and_T200_NCT	RNCT_no2	Cell_line.NT1_D_and_T200	Plate.99	BAIAP2L1	0.8	0.0977830547575541	pearson	1	Ttest_pvalue	Coefficient_of_eigenassay	SVD_pCMs_only2CTa	NoPrepr	SVD	10404	RNCT_no2-NT1_D_and_T200	N	Kept components	RNCT
Drug	D_and_T200_NCT	RNCT_no2	Cell_line.NT1_D_and_T200	Plate.99	BAIAP2L2	0.8	-0.287567926714448	pearson	1	Ttest_pvalue	Coefficient_of_eigenassay	SVD_pCMs_only2CTa	NoPrepr	SVD	4854	RNCT_no2-NT1_D_and_T200	N	Kept components	RNCT
Drug	D_and_T200_NCT	RNCT_no2	Cell_line.NT1_D_and_T200	Plate.99	BAIAP3	0.8	-1.33544676579903	pearson	1	Ttest_pvalue	Coefficient_of_eigenassay	SVD_pCMs_only2CTa	NoPrepr	SVD	187	RNCT_no2-NT1_D_and_T200	N	Kept components	RNCT
Drug	D_and_T200_NCT	RNCT_no2	Cell_line.NT1_D_and_T200	Plate.99	BAK1	0.8	0.568852217483259	pearson	1	Ttest_pvalue	Coefficient_of_eigenassay	SVD_pCMs_only2CTa	NoPrepr	SVD	1461	RNCT_no2-NT1_D_and_T200	N	Kept components	RNCT
Drug	D_and_T200_NCT	RNCT_no2	Cell_line.NT1_D_and_T200	Plate.99	BAMBI	0.8	0.441782546263256	pearson	1	Ttest_pvalue	Coefficient_of_eigenassay	SVD_pCMs_only2CTa	NoPrepr	SVD	2477	RNCT_no2-NT1_D_and_T200	N	Kept components	RNCT
Drug	D_and_T200_NCT	RNCT_no2	Cell_line.NT1_D_and_T200	Plate.99	BANF1	0.8	0.505025925884827	pearson	1	Ttest_pvalue	Coefficient_of_eigenassay	SVD_pCMs_only2CTa	NoPrepr	SVD	1899	RNCT_no2-NT1_D_and_T200	N	Kept components	RNCT
Drug	D_and_T200_NCT	RNCT_no2	Cell_line.NT1_D_and_T200	Plate.99	BANP	0.8	-0.280291563228202	pearson	1	Ttest_pvalue	Coefficient_of_eigenassay	SVD_pCMs_only2CTa	NoPrepr	SVD	4997	RNCT_no2-NT1_D_and_T200	N	Kept components	RNCT
Drug	D_and_T200_NCT	RNCT_no2	Cell_line.NT1_D_and_T200	Plate.99	BAP1	0.8	0.0340941263835587	pearson	1	Ttest_pvalue	Coefficient_of_eigenassay	SVD_pCMs_only2CTa	NoPrepr	SVD	13181	RNCT_no2-NT1_D_and_T200	N	Kept components	RNCT
Drug	D_and_T200_NCT	RNCT_no2	Cell_line.NT1_D_and_T200	Plate.99	BARD1	0.8	-0.0601452916652031	pearson	1	Ttest_pvalue	Coefficient_of_eigenassay	SVD_pCMs_only2CTa	NoPrepr	SVD	11916	RNCT_no2-NT1_D_and_T200	N	Kept components	RNCT
Drug	D_and_T200_NCT	RNCT_no2	Cell_line.NT1_D_and_T200	Plate.99	BARHL1	0.8	-0.082583642385304	pearson	1	Ttest_pvalue	Coefficient_of_eigenassay	SVD_pCMs_only2CTa	NoPrepr	SVD	11038	RNCT_no2-NT1_D_and_T200	N	Kept components	RNCT
Drug	D_and_T200_NCT	RNCT_no2	Cell_line.NT1_D_and_T200	Plate.99	BARX2	0.8	0.0827215948734675	pearson	1	Ttest_pvalue	Coefficient_of_eigenassay	SVD_pCMs_only2CTa	NoPrepr	SVD	11027	RNCT_no2-NT1_D_and_T200	N	Kept components	RNCT
Drug	D_and_T200_NCT	RNCT_no2	Cell_line.NT1_D_and_T200	Plate.99	BASP1	0.8	-0.663375698829983	pearson	1	Ttest_pvalue	Coefficient_of_eigenassay	SVD_pCMs_only2CTa	NoPrepr	SVD	1017	RNCT_no2-NT1_D_and_T200	N	Kept components	RNCT
Drug	D_and_T200_NCT	RNCT_no2	Cell_line.NT1_D_and_T200	Plate.99	BATF2	0.8	-0.0113470396099366	pearson	1	Ttest_pvalue	Coefficient_of_eigenassay	SVD_pCMs_only2CTa	NoPrepr	SVD	14440	RNCT_no2-NT1_D_and_T200	N	Kept components	RNCT
Drug	D_and_T200_NCT	RNCT_no2	Cell_line.NT1_D_and_T200	Plate.99	BATF3	0.8	-0.0120998683473659	pearson	1	Ttest_pvalue	Coefficient_of_eigenassay	SVD_pCMs_only2CTa	NoPrepr	SVD	14379	RNCT_no2-NT1_D_and_T200	N	Kept components	RNCT
Drug	D_and_T200_NCT	RNCT_no2	Cell_line.NT1_D_and_T200	Plate.99	BAX	0.8	0.383747993670519	pearson	1	Ttest_pvalue	Coefficient_of_eigenassay	SVD_pCMs_only2CTa	NoPrepr	SVD	3202	RNCT_no2-NT1_D_and_T200	N	Kept components	RNCT
Drug	D_and_T200_NCT	RNCT_no2	Cell_line.NT1_D_and_T200	Plate.99	BAZ1A	0.8	-0.856425923036772	pearson	1	Ttest_pvalue	Coefficient_of_eigenassay	SVD_pCMs_only2CTa	NoPrepr	SVD	533	RNCT_no2-NT1_D_and_T200	N	Kept components	RNCT
Drug	D_and_T200_NCT	RNCT_no2	Cell_line.NT1_D_and_T200	Plate.99	BAZ1B	0.8	-0.704762435918766	pearson	1	Ttest_pvalue	Coefficient_of_eigenassay	SVD_pCMs_only2CTa	NoPrepr	SVD	880	RNCT_no2-NT1_D_and_T200	N	Kept components	RNCT
Drug	D_and_T200_NCT	RNCT_no2	Cell_line.NT1_D_and_T200	Plate.99	BAZ2A	0.8	-0.449073939783274	pearson	1	Ttest_pvalue	Coefficient_of_eigenassay	SVD_pCMs_only2CTa	NoPrepr	SVD	2390	RNCT_no2-NT1_D_and_T200	N	Kept components	RNCT
Drug	D_and_T200_NCT	RNCT_no2	Cell_line.NT1_D_and_T200	Plate.99	BAZ2B	0.8	-1.32004031490901	pearson	1	Ttest_pvalue	Coefficient_of_eigenassay	SVD_pCMs_only2CTa	NoPrepr	SVD	192	RNCT_no2-NT1_D_and_T200	N	Kept components	RNCT
Drug	D_and_T200_NCT	RNCT_no2	Cell_line.NT1_D_and_T200	Plate.99	BBC3	0.8	0.620278096277536	pearson	1	Ttest_pvalue	Coefficient_of_eigenassay	SVD_pCMs_only2CTa	NoPrepr	SVD	1190	RNCT_no2-NT1_D_and_T200	N	Kept components	RNCT
Drug	D_and_T200_NCT	RNCT_no2	Cell_line.NT1_D_and_T200	Plate.99	BBIP1	0.8	0.0385828255430026	pearson	1	Ttest_pvalue	Coefficient_of_eigenassay	SVD_pCMs_only2CTa	NoPrepr	SVD	12978	RNCT_no2-NT1_D_and_T200	N	Kept components	RNCT
Drug	D_and_T200_NCT	RNCT_no2	Cell_line.NT1_D_and_T200	Plate.99	BBOF1	0.8	0.0938174616978312	pearson	1	Ttest_pvalue	Coefficient_of_eigenassay	SVD_pCMs_only2CTa	NoPrepr	SVD	10576	RNCT_no2-NT1_D_and_T200	N	Kept components	RNCT
Drug	D_and_T200_NCT	RNCT_no2	Cell_line.NT1_D_and_T200	Plate.99	BBOX1	0.8	-0.725917081602382	pearson	1	Ttest_pvalue	Coefficient_of_eigenassay	SVD_pCMs_only2CTa	NoPrepr	SVD	817	RNCT_no2-NT1_D_and_T200	N	Kept components	RNCT
Drug	D_and_T200_NCT	RNCT_no2	Cell_line.NT1_D_and_T200	Plate.99	BBS1	0.8	0.110153583063228	pearson	1	Ttest_pvalue	Coefficient_of_eigenassay	SVD_pCMs_only2CTa	NoPrepr	SVD	9967	RNCT_no2-NT1_D_and_T200	N	Kept components	RNCT
Drug	D_and_T200_NCT	RNCT_no2	Cell_line.NT1_D_and_T200	Plate.99	BBS10	0.8	-0.0836887753943126	pearson	1	Ttest_pvalue	Coefficient_of_eigenassay	SVD_pCMs_only2CTa	NoPrepr	SVD	10986	RNCT_no2-NT1_D_and_T200	N	Kept components	RNCT
Drug	D_and_T200_NCT	RNCT_no2	Cell_line.NT1_D_and_T200	Plate.99	BBS12	0.8	0.173289098173417	pearson	1	Ttest_pvalue	Coefficient_of_eigenassay	SVD_pCMs_only2CTa	NoPrepr	SVD	7826	RNCT_no2-NT1_D_and_T200	N	Kept components	RNCT
Drug	D_and_T200_NCT	RNCT_no2	Cell_line.NT1_D_and_T200	Plate.99	BBS2	0.8	-0.132836137597079	pearson	1	Ttest_pvalue	Coefficient_of_eigenassay	SVD_pCMs_only2CTa	NoPrepr	SVD	9137	RNCT_no2-NT1_D_and_T200	N	Kept components	RNCT
Drug	D_and_T200_NCT	RNCT_no2	Cell_line.NT1_D_and_T200	Plate.99	BBS4	0.8	0.186216177875146	pearson	1	Ttest_pvalue	Coefficient_of_eigenassay	SVD_pCMs_only2CTa	NoPrepr	SVD	7413	RNCT_no2-NT1_D_and_T200	N	Kept components	RNCT
Drug	D_and_T200_NCT	RNCT_no2	Cell_line.NT1_D_and_T200	Plate.99	BBS5	0.8	0.174573975892556	pearson	1	Ttest_pvalue	Coefficient_of_eigenassay	SVD_pCMs_only2CTa	NoPrepr	SVD	7786	RNCT_no2-NT1_D_and_T200	N	Kept components	RNCT
Drug	D_and_T200_NCT	RNCT_no2	Cell_line.NT1_D_and_T200	Plate.99	BBS7	0.8	-0.0590050742356434	pearson	1	Ttest_pvalue	Coefficient_of_eigenassay	SVD_pCMs_only2CTa	NoPrepr	SVD	11967	RNCT_no2-NT1_D_and_T200	N	Kept components	RNCT
Drug	D_and_T200_NCT	RNCT_no2	Cell_line.NT1_D_and_T200	Plate.99	BBS9	0.8	-0.149264252091743	pearson	1	Ttest_pvalue	Coefficient_of_eigenassay	SVD_pCMs_only2CTa	NoPrepr	SVD	8601	RNCT_no2-NT1_D_and_T200	N	Kept components	RNCT
Drug	D_and_T200_NCT	RNCT_no2	Cell_line.NT1_D_and_T200	Plate.99	BBX	0.8	-2.28672513197996	pearson	1	Ttest_pvalue	Coefficient_of_eigenassay	SVD_pCMs_only2CTa	NoPrepr	SVD	63	RNCT_no2-NT1_D_and_T200	N	Kept components	RNCT
Drug	D_and_T200_NCT	RNCT_no2	Cell_line.NT1_D_and_T200	Plate.99	BCAM	0.8	-0.0290927762788001	pearson	1	Ttest_pvalue	Coefficient_of_eigenassay	SVD_pCMs_only2CTa	NoPrepr	SVD	13438	RNCT_no2-NT1_D_and_T200	N	Kept components	RNCT
Drug	D_and_T200_NCT	RNCT_no2	Cell_line.NT1_D_and_T200	Plate.99	BCAN	0.8	-0.368167599292095	pearson	1	Ttest_pvalue	Coefficient_of_eigenassay	SVD_pCMs_only2CTa	NoPrepr	SVD	3426	RNCT_no2-NT1_D_and_T200	N	Kept components	RNCT
Drug	D_and_T200_NCT	RNCT_no2	Cell_line.NT1_D_and_T200	Plate.99	BCAP29	0.8	0.30283753950003	pearson	1	Ttest_pvalue	Coefficient_of_eigenassay	SVD_pCMs_only2CTa	NoPrepr	SVD	4538	RNCT_no2-NT1_D_and_T200	N	Kept components	RNCT
Drug	D_and_T200_NCT	RNCT_no2	Cell_line.NT1_D_and_T200	Plate.99	BCAP31	0.8	0.324810263955894	pearson	1	Ttest_pvalue	Coefficient_of_eigenassay	SVD_pCMs_only2CTa	NoPrepr	SVD	4118	RNCT_no2-NT1_D_and_T200	N	Kept components	RNCT
Drug	D_and_T200_NCT	RNCT_no2	Cell_line.NT1_D_and_T200	Plate.99	BCAR1	0.8	-0.154582295521018	pearson	1	Ttest_pvalue	Coefficient_of_eigenassay	SVD_pCMs_only2CTa	NoPrepr	SVD	8418	RNCT_no2-NT1_D_and_T200	N	Kept components	RNCT
Drug	D_and_T200_NCT	RNCT_no2	Cell_line.NT1_D_and_T200	Plate.99	BCAR3	0.8	-0.161330253904423	pearson	1	Ttest_pvalue	Coefficient_of_eigenassay	SVD_pCMs_only2CTa	NoPrepr	SVD	8211	RNCT_no2-NT1_D_and_T200	N	Kept components	RNCT
Drug	D_and_T200_NCT	RNCT_no2	Cell_line.NT1_D_and_T200	Plate.99	BCAS2	0.8	0.253426522527173	pearson	1	Ttest_pvalue	Coefficient_of_eigenassay	SVD_pCMs_only2CTa	NoPrepr	SVD	5621	RNCT_no2-NT1_D_and_T200	N	Kept components	RNCT
Drug	D_and_T200_NCT	RNCT_no2	Cell_line.NT1_D_and_T200	Plate.99	BCAS3	0.8	0.0485351065591446	pearson	1	Ttest_pvalue	Coefficient_of_eigenassay	SVD_pCMs_only2CTa	NoPrepr	SVD	12485	RNCT_no2-NT1_D_and_T200	N	Kept components	RNCT
Drug	D_and_T200_NCT	RNCT_no2	Cell_line.NT1_D_and_T200	Plate.99	BCAS4	0.8	0.344153768627802	pearson	1	Ttest_pvalue	Coefficient_of_eigenassay	SVD_pCMs_only2CTa	NoPrepr	SVD	3801	RNCT_no2-NT1_D_and_T200	N	Kept components	RNCT
Drug	D_and_T200_NCT	RNCT_no2	Cell_line.NT1_D_and_T200	Plate.99	BCAT1	0.8	-0.86278673497882	pearson	1	Ttest_pvalue	Coefficient_of_eigenassay	SVD_pCMs_only2CTa	NoPrepr	SVD	524	RNCT_no2-NT1_D_and_T200	N	Kept components	RNCT
Drug	D_and_T200_NCT	RNCT_no2	Cell_line.NT1_D_and_T200	Plate.99	BCAT2	0.8	0.486376322283532	pearson	1	Ttest_pvalue	Coefficient_of_eigenassay	SVD_pCMs_only2CTa	NoPrepr	SVD	2054	RNCT_no2-NT1_D_and_T200	N	Kept components	RNCT
Drug	D_and_T200_NCT	RNCT_no2	Cell_line.NT1_D_and_T200	Plate.99	BCCIP	0.8	-0.474285164432838	pearson	1	Ttest_pvalue	Coefficient_of_eigenassay	SVD_pCMs_only2CTa	NoPrepr	SVD	2159	RNCT_no2-NT1_D_and_T200	N	Kept components	RNCT
Drug	D_and_T200_NCT	RNCT_no2	Cell_line.NT1_D_and_T200	Plate.99	BCDIN3D	0.8	0.0906114212363097	pearson	1	Ttest_pvalue	Coefficient_of_eigenassay	SVD_pCMs_only2CTa	NoPrepr	SVD	10716	RNCT_no2-NT1_D_and_T200	N	Kept components	RNCT
Drug	D_and_T200_NCT	RNCT_no2	Cell_line.NT1_D_and_T200	Plate.99	BCHE	0.8	-0.678842287346774	pearson	1	Ttest_pvalue	Coefficient_of_eigenassay	SVD_pCMs_only2CTa	NoPrepr	SVD	965	RNCT_no2-NT1_D_and_T200	N	Kept components	RNCT
Drug	D_and_T200_NCT	RNCT_no2	Cell_line.NT1_D_and_T200	Plate.99	BCKDHA	0.8	0.270715272866735	pearson	1	Ttest_pvalue	Coefficient_of_eigenassay	SVD_pCMs_only2CTa	NoPrepr	SVD	5207	RNCT_no2-NT1_D_and_T200	N	Kept components	RNCT
Drug	D_and_T200_NCT	RNCT_no2	Cell_line.NT1_D_and_T200	Plate.99	BCKDHB	0.8	-0.413637876306987	pearson	1	Ttest_pvalue	Coefficient_of_eigenassay	SVD_pCMs_only2CTa	NoPrepr	SVD	2820	RNCT_no2-NT1_D_and_T200	N	Kept components	RNCT
Drug	D_and_T200_NCT	RNCT_no2	Cell_line.NT1_D_and_T200	Plate.99	BCKDK	0.8	0.366461470255437	pearson	1	Ttest_pvalue	Coefficient_of_eigenassay	SVD_pCMs_only2CTa	NoPrepr	SVD	3448	RNCT_no2-NT1_D_and_T200	N	Kept components	RNCT
Drug	D_and_T200_NCT	RNCT_no2	Cell_line.NT1_D_and_T200	Plate.99	BCL10	0.8	0.0767668039328117	pearson	1	Ttest_pvalue	Coefficient_of_eigenassay	SVD_pCMs_only2CTa	NoPrepr	SVD	11237	RNCT_no2-NT1_D_and_T200	N	Kept components	RNCT
Drug	D_and_T200_NCT	RNCT_no2	Cell_line.NT1_D_and_T200	Plate.99	BCL11A	0.8	-0.602842056245255	pearson	1	Ttest_pvalue	Coefficient_of_eigenassay	SVD_pCMs_only2CTa	NoPrepr	SVD	1275	RNCT_no2-NT1_D_and_T200	N	Kept components	RNCT
Drug	D_and_T200_NCT	RNCT_no2	Cell_line.NT1_D_and_T200	Plate.99	BCL11B	0.8	-0.0760076195319036	pearson	1	Ttest_pvalue	Coefficient_of_eigenassay	SVD_pCMs_only2CTa	NoPrepr	SVD	11262	RNCT_no2-NT1_D_and_T200	N	Kept components	RNCT
Drug	D_and_T200_NCT	RNCT_no2	Cell_line.NT1_D_and_T200	Plate.99	BCL2	0.8	-0.145684970931068	pearson	1	Ttest_pvalue	Coefficient_of_eigenassay	SVD_pCMs_only2CTa	NoPrepr	SVD	8712	RNCT_no2-NT1_D_and_T200	N	Kept components	RNCT
Drug	D_and_T200_NCT	RNCT_no2	Cell_line.NT1_D_and_T200	Plate.99	BCL2A1	0.8	0.168576990802633	pearson	1	Ttest_pvalue	Coefficient_of_eigenassay	SVD_pCMs_only2CTa	NoPrepr	SVD	7987	RNCT_no2-NT1_D_and_T200	N	Kept components	RNCT
Drug	D_and_T200_NCT	RNCT_no2	Cell_line.NT1_D_and_T200	Plate.99	BCL2L1	0.8	0.242405759079731	pearson	1	Ttest_pvalue	Coefficient_of_eigenassay	SVD_pCMs_only2CTa	NoPrepr	SVD	5882	RNCT_no2-NT1_D_and_T200	N	Kept components	RNCT
Drug	D_and_T200_NCT	RNCT_no2	Cell_line.NT1_D_and_T200	Plate.99	BCL2L11	0.8	-0.104252606381319	pearson	1	Ttest_pvalue	Coefficient_of_eigenassay	SVD_pCMs_only2CTa	NoPrepr	SVD	10194	RNCT_no2-NT1_D_and_T200	N	Kept components	RNCT
Drug	D_and_T200_NCT	RNCT_no2	Cell_line.NT1_D_and_T200	Plate.99	BCL2L12	0.8	0.0125465266662024	pearson	1	Ttest_pvalue	Coefficient_of_eigenassay	SVD_pCMs_only2CTa	NoPrepr	SVD	14352	RNCT_no2-NT1_D_and_T200	N	Kept components	RNCT
Drug	D_and_T200_NCT	RNCT_no2	Cell_line.NT1_D_and_T200	Plate.99	BCL2L13	0.8	-0.220365457784984	pearson	1	Ttest_pvalue	Coefficient_of_eigenassay	SVD_pCMs_only2CTa	NoPrepr	SVD	6459	RNCT_no2-NT1_D_and_T200	N	Kept components	RNCT
Drug	D_and_T200_NCT	RNCT_no2	Cell_line.NT1_D_and_T200	Plate.99	BCL2L14	0.8	-0.103833719035406	pearson	1	Ttest_pvalue	Coefficient_of_eigenassay	SVD_pCMs_only2CTa	NoPrepr	SVD	10206	RNCT_no2-NT1_D_and_T200	N	Kept components	RNCT
Drug	D_and_T200_NCT	RNCT_no2	Cell_line.NT1_D_and_T200	Plate.99	BCL2L2	0.8	-0.828848538494485	pearson	1	Ttest_pvalue	Coefficient_of_eigenassay	SVD_pCMs_only2CTa	NoPrepr	SVD	591	RNCT_no2-NT1_D_and_T200	N	Kept components	RNCT
Drug	D_and_T200_NCT	RNCT_no2	Cell_line.NT1_D_and_T200	Plate.99	BCL3	0.8	0.166326904075767	pearson	1	Ttest_pvalue	Coefficient_of_eigenassay	SVD_pCMs_only2CTa	NoPrepr	SVD	8058	RNCT_no2-NT1_D_and_T200	N	Kept components	RNCT
Drug	D_and_T200_NCT	RNCT_no2	Cell_line.NT1_D_and_T200	Plate.99	BCL6	0.8	-0.0167709792447414	pearson	1	Ttest_pvalue	Coefficient_of_eigenassay	SVD_pCMs_only2CTa	NoPrepr	SVD	14096	RNCT_no2-NT1_D_and_T200	N	Kept components	RNCT
Drug	D_and_T200_NCT	RNCT_no2	Cell_line.NT1_D_and_T200	Plate.99	BCL6B	0.8	0.0045629019046394	pearson	1	Ttest_pvalue	Coefficient_of_eigenassay	SVD_pCMs_only2CTa	NoPrepr	SVD	14863	RNCT_no2-NT1_D_and_T200	N	Kept components	RNCT
Drug	D_and_T200_NCT	RNCT_no2	Cell_line.NT1_D_and_T200	Plate.99	BCL7A	0.8	0.0179591367026445	pearson	1	Ttest_pvalue	Coefficient_of_eigenassay	SVD_pCMs_only2CTa	NoPrepr	SVD	14030	RNCT_no2-NT1_D_and_T200	N	Kept components	RNCT
Drug	D_and_T200_NCT	RNCT_no2	Cell_line.NT1_D_and_T200	Plate.99	BCL7B	0.8	0.566293677161063	pearson	1	Ttest_pvalue	Coefficient_of_eigenassay	SVD_pCMs_only2CTa	NoPrepr	SVD	1480	RNCT_no2-NT1_D_and_T200	N	Kept components	RNCT
Drug	D_and_T200_NCT	RNCT_no2	Cell_line.NT1_D_and_T200	Plate.99	BCL7C	0.8	-0.132484017438482	pearson	1	Ttest_pvalue	Coefficient_of_eigenassay	SVD_pCMs_only2CTa	NoPrepr	SVD	9150	RNCT_no2-NT1_D_and_T200	N	Kept components	RNCT
Drug	D_and_T200_NCT	RNCT_no2	Cell_line.NT1_D_and_T200	Plate.99	BCL9	0.8	-0.201296334976657	pearson	1	Ttest_pvalue	Coefficient_of_eigenassay	SVD_pCMs_only2CTa	NoPrepr	SVD	6987	RNCT_no2-NT1_D_and_T200	N	Kept components	RNCT
Drug	D_and_T200_NCT	RNCT_no2	Cell_line.NT1_D_and_T200	Plate.99	BCL9L	0.8	-0.381655757325761	pearson	1	Ttest_pvalue	Coefficient_of_eigenassay	SVD_pCMs_only2CTa	NoPrepr	SVD	3235	RNCT_no2-NT1_D_and_T200	N	Kept components	RNCT
Drug	D_and_T200_NCT	RNCT_no2	Cell_line.NT1_D_and_T200	Plate.99	BCLAF1	0.8	-0.105029589830629	pearson	1	Ttest_pvalue	Coefficient_of_eigenassay	SVD_pCMs_only2CTa	NoPrepr	SVD	10158	RNCT_no2-NT1_D_and_T200	N	Kept components	RNCT
Drug	D_and_T200_NCT	RNCT_no2	Cell_line.NT1_D_and_T200	Plate.99	BCLAF3	0.8	-0.00120786988460128	pearson	1	Ttest_pvalue	Coefficient_of_eigenassay	SVD_pCMs_only2CTa	NoPrepr	SVD	15154	RNCT_no2-NT1_D_and_T200	N	Kept components	RNCT
Drug	D_and_T200_NCT	RNCT_no2	Cell_line.NT1_D_and_T200	Plate.99	BCO2	0.8	-0.102077935503599	pearson	1	Ttest_pvalue	Coefficient_of_eigenassay	SVD_pCMs_only2CTa	NoPrepr	SVD	10267	RNCT_no2-NT1_D_and_T200	N	Kept components	RNCT
Drug	D_and_T200_NCT	RNCT_no2	Cell_line.NT1_D_and_T200	Plate.99	BCOR	0.8	-0.0848566590493754	pearson	1	Ttest_pvalue	Coefficient_of_eigenassay	SVD_pCMs_only2CTa	NoPrepr	SVD	10938	RNCT_no2-NT1_D_and_T200	N	Kept components	RNCT
Drug	D_and_T200_NCT	RNCT_no2	Cell_line.NT1_D_and_T200	Plate.99	BCORL1	0.8	-0.289600015863383	pearson	1	Ttest_pvalue	Coefficient_of_eigenassay	SVD_pCMs_only2CTa	NoPrepr	SVD	4816	RNCT_no2-NT1_D_and_T200	N	Kept components	RNCT
Drug	D_and_T200_NCT	RNCT_no2	Cell_line.NT1_D_and_T200	Plate.99	BCR	0.8	-0.0741410763274406	pearson	1	Ttest_pvalue	Coefficient_of_eigenassay	SVD_pCMs_only2CTa	NoPrepr	SVD	11333	RNCT_no2-NT1_D_and_T200	N	Kept components	RNCT
Drug	D_and_T200_NCT	RNCT_no2	Cell_line.NT1_D_and_T200	Plate.99	BCS1L	0.8	0.20336003769608	pearson	1	Ttest_pvalue	Coefficient_of_eigenassay	SVD_pCMs_only2CTa	NoPrepr	SVD	6929	RNCT_no2-NT1_D_and_T200	N	Kept components	RNCT
Drug	D_and_T200_NCT	RNCT_no2	Cell_line.NT1_D_and_T200	Plate.99	BDH2	0.8	0.524726339806044	pearson	1	Ttest_pvalue	Coefficient_of_eigenassay	SVD_pCMs_only2CTa	NoPrepr	SVD	1764	RNCT_no2-NT1_D_and_T200	N	Kept components	RNCT
Drug	D_and_T200_NCT	RNCT_no2	Cell_line.NT1_D_and_T200	Plate.99	BDKRB1	0.8	-0.000354910373877088	pearson	1	Ttest_pvalue	Coefficient_of_eigenassay	SVD_pCMs_only2CTa	NoPrepr	SVD	15261	RNCT_no2-NT1_D_and_T200	N	Kept components	RNCT
Drug	D_and_T200_NCT	RNCT_no2	Cell_line.NT1_D_and_T200	Plate.99	BDKRB2	0.8	0.176213853001982	pearson	1	Ttest_pvalue	Coefficient_of_eigenassay	SVD_pCMs_only2CTa	NoPrepr	SVD	7742	RNCT_no2-NT1_D_and_T200	N	Kept components	RNCT
Drug	D_and_T200_NCT	RNCT_no2	Cell_line.NT1_D_and_T200	Plate.99	BDNF	0.8	-0.240643896353399	pearson	1	Ttest_pvalue	Coefficient_of_eigenassay	SVD_pCMs_only2CTa	NoPrepr	SVD	5921	RNCT_no2-NT1_D_and_T200	N	Kept components	RNCT
Drug	D_and_T200_NCT	RNCT_no2	Cell_line.NT1_D_and_T200	Plate.99	BDP1	0.8	0.0596512084756509	pearson	1	Ttest_pvalue	Coefficient_of_eigenassay	SVD_pCMs_only2CTa	NoPrepr	SVD	11938	RNCT_no2-NT1_D_and_T200	N	Kept components	RNCT
Drug	D_and_T200_NCT	RNCT_no2	Cell_line.NT1_D_and_T200	Plate.99	BEAN1	0.8	-0.0356581813396875	pearson	1	Ttest_pvalue	Coefficient_of_eigenassay	SVD_pCMs_only2CTa	NoPrepr	SVD	13104	RNCT_no2-NT1_D_and_T200	N	Kept components	RNCT
Drug	D_and_T200_NCT	RNCT_no2	Cell_line.NT1_D_and_T200	Plate.99	BECN1	0.8	0.108129919225289	pearson	1	Ttest_pvalue	Coefficient_of_eigenassay	SVD_pCMs_only2CTa	NoPrepr	SVD	10041	RNCT_no2-NT1_D_and_T200	N	Kept components	RNCT
Drug	D_and_T200_NCT	RNCT_no2	Cell_line.NT1_D_and_T200	Plate.99	BEGAIN	0.8	-0.01745583156054	pearson	1	Ttest_pvalue	Coefficient_of_eigenassay	SVD_pCMs_only2CTa	NoPrepr	SVD	14059	RNCT_no2-NT1_D_and_T200	N	Kept components	RNCT
Drug	D_and_T200_NCT	RNCT_no2	Cell_line.NT1_D_and_T200	Plate.99	BEND3	0.8	-0.13175574129006	pearson	1	Ttest_pvalue	Coefficient_of_eigenassay	SVD_pCMs_only2CTa	NoPrepr	SVD	9179	RNCT_no2-NT1_D_and_T200	N	Kept components	RNCT
Drug	D_and_T200_NCT	RNCT_no2	Cell_line.NT1_D_and_T200	Plate.99	BEND4	0.8	-0.00967800164760064	pearson	1	Ttest_pvalue	Coefficient_of_eigenassay	SVD_pCMs_only2CTa	NoPrepr	SVD	14537	RNCT_no2-NT1_D_and_T200	N	Kept components	RNCT
Drug	D_and_T200_NCT	RNCT_no2	Cell_line.NT1_D_and_T200	Plate.99	BEND5	0.8	-0.00445409988180116	pearson	1	Ttest_pvalue	Coefficient_of_eigenassay	SVD_pCMs_only2CTa	NoPrepr	SVD	14866	RNCT_no2-NT1_D_and_T200	N	Kept components	RNCT
Drug	D_and_T200_NCT	RNCT_no2	Cell_line.NT1_D_and_T200	Plate.99	BEND6	0.8	-0.0495336543481543	pearson	1	Ttest_pvalue	Coefficient_of_eigenassay	SVD_pCMs_only2CTa	NoPrepr	SVD	12432	RNCT_no2-NT1_D_and_T200	N	Kept components	RNCT
Drug	D_and_T200_NCT	RNCT_no2	Cell_line.NT1_D_and_T200	Plate.99	BEND7	0.8	-0.0564155156431029	pearson	1	Ttest_pvalue	Coefficient_of_eigenassay	SVD_pCMs_only2CTa	NoPrepr	SVD	12094	RNCT_no2-NT1_D_and_T200	N	Kept components	RNCT
Drug	D_and_T200_NCT	RNCT_no2	Cell_line.NT1_D_and_T200	Plate.99	BEST1	0.8	-0.211111888203057	pearson	1	Ttest_pvalue	Coefficient_of_eigenassay	SVD_pCMs_only2CTa	NoPrepr	SVD	6710	RNCT_no2-NT1_D_and_T200	N	Kept components	RNCT
Drug	D_and_T200_NCT	RNCT_no2	Cell_line.NT1_D_and_T200	Plate.99	BEST3	0.8	0.181027958764715	pearson	1	Ttest_pvalue	Coefficient_of_eigenassay	SVD_pCMs_only2CTa	NoPrepr	SVD	7566	RNCT_no2-NT1_D_and_T200	N	Kept components	RNCT
Drug	D_and_T200_NCT	RNCT_no2	Cell_line.NT1_D_and_T200	Plate.99	BEST4	0.8	-0.248701126459654	pearson	1	Ttest_pvalue	Coefficient_of_eigenassay	SVD_pCMs_only2CTa	NoPrepr	SVD	5728	RNCT_no2-NT1_D_and_T200	N	Kept components	RNCT
Drug	D_and_T200_NCT	RNCT_no2	Cell_line.NT1_D_and_T200	Plate.99	BET1	0.8	0.349046606297988	pearson	1	Ttest_pvalue	Coefficient_of_eigenassay	SVD_pCMs_only2CTa	NoPrepr	SVD	3722	RNCT_no2-NT1_D_and_T200	N	Kept components	RNCT
Drug	D_and_T200_NCT	RNCT_no2	Cell_line.NT1_D_and_T200	Plate.99	BET1L	0.8	0.175924403716856	pearson	1	Ttest_pvalue	Coefficient_of_eigenassay	SVD_pCMs_only2CTa	NoPrepr	SVD	7754	RNCT_no2-NT1_D_and_T200	N	Kept components	RNCT
Drug	D_and_T200_NCT	RNCT_no2	Cell_line.NT1_D_and_T200	Plate.99	BEX1	0.8	0.0771225460546787	pearson	1	Ttest_pvalue	Coefficient_of_eigenassay	SVD_pCMs_only2CTa	NoPrepr	SVD	11224	RNCT_no2-NT1_D_and_T200	N	Kept components	RNCT
Drug	D_and_T200_NCT	RNCT_no2	Cell_line.NT1_D_and_T200	Plate.99	BEX2	0.8	0.837160649373079	pearson	1	Ttest_pvalue	Coefficient_of_eigenassay	SVD_pCMs_only2CTa	NoPrepr	SVD	571	RNCT_no2-NT1_D_and_T200	N	Kept components	RNCT
Drug	D_and_T200_NCT	RNCT_no2	Cell_line.NT1_D_and_T200	Plate.99	BEX3	0.8	0.378022164479199	pearson	1	Ttest_pvalue	Coefficient_of_eigenassay	SVD_pCMs_only2CTa	NoPrepr	SVD	3286	RNCT_no2-NT1_D_and_T200	N	Kept components	RNCT
Drug	D_and_T200_NCT	RNCT_no2	Cell_line.NT1_D_and_T200	Plate.99	BEX4	0.8	0.432629238221588	pearson	1	Ttest_pvalue	Coefficient_of_eigenassay	SVD_pCMs_only2CTa	NoPrepr	SVD	2591	RNCT_no2-NT1_D_and_T200	N	Kept components	RNCT
Drug	D_and_T200_NCT	RNCT_no2	Cell_line.NT1_D_and_T200	Plate.99	BEX5	0.8	-0.167599440389028	pearson	1	Ttest_pvalue	Coefficient_of_eigenassay	SVD_pCMs_only2CTa	NoPrepr	SVD	8013	RNCT_no2-NT1_D_and_T200	N	Kept components	RNCT
Drug	D_and_T200_NCT	RNCT_no2	Cell_line.NT1_D_and_T200	Plate.99	BFSP1	0.8	0.0301930905926972	pearson	1	Ttest_pvalue	Coefficient_of_eigenassay	SVD_pCMs_only2CTa	NoPrepr	SVD	13372	RNCT_no2-NT1_D_and_T200	N	Kept components	RNCT
Drug	D_and_T200_NCT	RNCT_no2	Cell_line.NT1_D_and_T200	Plate.99	BFSP2	0.8	0.000244831214772812	pearson	1	Ttest_pvalue	Coefficient_of_eigenassay	SVD_pCMs_only2CTa	NoPrepr	SVD	15279	RNCT_no2-NT1_D_and_T200	N	Kept components	RNCT
Drug	D_and_T200_NCT	RNCT_no2	Cell_line.NT1_D_and_T200	Plate.99	BGLAP	0.8	-0.0365687834413861	pearson	1	Ttest_pvalue	Coefficient_of_eigenassay	SVD_pCMs_only2CTa	NoPrepr	SVD	13061	RNCT_no2-NT1_D_and_T200	N	Kept components	RNCT
Drug	D_and_T200_NCT	RNCT_no2	Cell_line.NT1_D_and_T200	Plate.99	BGN	0.8	0.0932759442800254	pearson	1	Ttest_pvalue	Coefficient_of_eigenassay	SVD_pCMs_only2CTa	NoPrepr	SVD	10601	RNCT_no2-NT1_D_and_T200	N	Kept components	RNCT
Drug	D_and_T200_NCT	RNCT_no2	Cell_line.NT1_D_and_T200	Plate.99	BHLHB9	0.8	-0.102166302271155	pearson	1	Ttest_pvalue	Coefficient_of_eigenassay	SVD_pCMs_only2CTa	NoPrepr	SVD	10263	RNCT_no2-NT1_D_and_T200	N	Kept components	RNCT
Drug	D_and_T200_NCT	RNCT_no2	Cell_line.NT1_D_and_T200	Plate.99	BHLHE22	0.8	-0.00310678569854707	pearson	1	Ttest_pvalue	Coefficient_of_eigenassay	SVD_pCMs_only2CTa	NoPrepr	SVD	14975	RNCT_no2-NT1_D_and_T200	N	Kept components	RNCT
Drug	D_and_T200_NCT	RNCT_no2	Cell_line.NT1_D_and_T200	Plate.99	BHLHE40	0.8	-0.868848165062278	pearson	1	Ttest_pvalue	Coefficient_of_eigenassay	SVD_pCMs_only2CTa	NoPrepr	SVD	519	RNCT_no2-NT1_D_and_T200	N	Kept components	RNCT
Drug	D_and_T200_NCT	RNCT_no2	Cell_line.NT1_D_and_T200	Plate.99	BHLHE41	0.8	0.198729910292596	pearson	1	Ttest_pvalue	Coefficient_of_eigenassay	SVD_pCMs_only2CTa	NoPrepr	SVD	7049	RNCT_no2-NT1_D_and_T200	N	Kept components	RNCT
Drug	D_and_T200_NCT	RNCT_no2	Cell_line.NT1_D_and_T200	Plate.99	BHMT	0.8	0.0105102659896437	pearson	1	Ttest_pvalue	Coefficient_of_eigenassay	SVD_pCMs_only2CTa	NoPrepr	SVD	14490	RNCT_no2-NT1_D_and_T200	N	Kept components	RNCT
Drug	D_and_T200_NCT	RNCT_no2	Cell_line.NT1_D_and_T200	Plate.99	BICC1	0.8	-0.364047516072152	pearson	1	Ttest_pvalue	Coefficient_of_eigenassay	SVD_pCMs_only2CTa	NoPrepr	SVD	3484	RNCT_no2-NT1_D_and_T200	N	Kept components	RNCT
Drug	D_and_T200_NCT	RNCT_no2	Cell_line.NT1_D_and_T200	Plate.99	BICD1	0.8	-0.91919489673395	pearson	1	Ttest_pvalue	Coefficient_of_eigenassay	SVD_pCMs_only2CTa	NoPrepr	SVD	446	RNCT_no2-NT1_D_and_T200	N	Kept components	RNCT
Drug	D_and_T200_NCT	RNCT_no2	Cell_line.NT1_D_and_T200	Plate.99	BICD2	0.8	-0.0498838748637692	pearson	1	Ttest_pvalue	Coefficient_of_eigenassay	SVD_pCMs_only2CTa	NoPrepr	SVD	12422	RNCT_no2-NT1_D_and_T200	N	Kept components	RNCT
Drug	D_and_T200_NCT	RNCT_no2	Cell_line.NT1_D_and_T200	Plate.99	BICDL1	0.8	-0.522279028237408	pearson	1	Ttest_pvalue	Coefficient_of_eigenassay	SVD_pCMs_only2CTa	NoPrepr	SVD	1790	RNCT_no2-NT1_D_and_T200	N	Kept components	RNCT
Drug	D_and_T200_NCT	RNCT_no2	Cell_line.NT1_D_and_T200	Plate.99	BICDL2	0.8	-0.213439296785608	pearson	1	Ttest_pvalue	Coefficient_of_eigenassay	SVD_pCMs_only2CTa	NoPrepr	SVD	6643	RNCT_no2-NT1_D_and_T200	N	Kept components	RNCT
Drug	D_and_T200_NCT	RNCT_no2	Cell_line.NT1_D_and_T200	Plate.99	BICRA	0.8	-0.553233488830328	pearson	1	Ttest_pvalue	Coefficient_of_eigenassay	SVD_pCMs_only2CTa	NoPrepr	SVD	1559	RNCT_no2-NT1_D_and_T200	N	Kept components	RNCT
Drug	D_and_T200_NCT	RNCT_no2	Cell_line.NT1_D_and_T200	Plate.99	BICRAL	0.8	0.274763724777554	pearson	1	Ttest_pvalue	Coefficient_of_eigenassay	SVD_pCMs_only2CTa	NoPrepr	SVD	5109	RNCT_no2-NT1_D_and_T200	N	Kept components	RNCT
Drug	D_and_T200_NCT	RNCT_no2	Cell_line.NT1_D_and_T200	Plate.99	BID	0.8	0.108527782012236	pearson	1	Ttest_pvalue	Coefficient_of_eigenassay	SVD_pCMs_only2CTa	NoPrepr	SVD	10022	RNCT_no2-NT1_D_and_T200	N	Kept components	RNCT
Drug	D_and_T200_NCT	RNCT_no2	Cell_line.NT1_D_and_T200	Plate.99	BIK	0.8	0.664407719176521	pearson	1	Ttest_pvalue	Coefficient_of_eigenassay	SVD_pCMs_only2CTa	NoPrepr	SVD	1011	RNCT_no2-NT1_D_and_T200	N	Kept components	RNCT
Drug	D_and_T200_NCT	RNCT_no2	Cell_line.NT1_D_and_T200	Plate.99	BIN1	0.8	0.12761380479261	pearson	1	Ttest_pvalue	Coefficient_of_eigenassay	SVD_pCMs_only2CTa	NoPrepr	SVD	9333	RNCT_no2-NT1_D_and_T200	N	Kept components	RNCT
Drug	D_and_T200_NCT	RNCT_no2	Cell_line.NT1_D_and_T200	Plate.99	BIN3	0.8	0.357364297728589	pearson	1	Ttest_pvalue	Coefficient_of_eigenassay	SVD_pCMs_only2CTa	NoPrepr	SVD	3588	RNCT_no2-NT1_D_and_T200	N	Kept components	RNCT
Drug	D_and_T200_NCT	RNCT_no2	Cell_line.NT1_D_and_T200	Plate.99	BIRC2	0.8	0.179238951873492	pearson	1	Ttest_pvalue	Coefficient_of_eigenassay	SVD_pCMs_only2CTa	NoPrepr	SVD	7636	RNCT_no2-NT1_D_and_T200	N	Kept components	RNCT
Drug	D_and_T200_NCT	RNCT_no2	Cell_line.NT1_D_and_T200	Plate.99	BIRC3	0.8	-0.0947257417490026	pearson	1	Ttest_pvalue	Coefficient_of_eigenassay	SVD_pCMs_only2CTa	NoPrepr	SVD	10543	RNCT_no2-NT1_D_and_T200	N	Kept components	RNCT
Drug	D_and_T200_NCT	RNCT_no2	Cell_line.NT1_D_and_T200	Plate.99	BIRC5	0.8	-0.919001489535388	pearson	1	Ttest_pvalue	Coefficient_of_eigenassay	SVD_pCMs_only2CTa	NoPrepr	SVD	447	RNCT_no2-NT1_D_and_T200	N	Kept components	RNCT
Drug	D_and_T200_NCT	RNCT_no2	Cell_line.NT1_D_and_T200	Plate.99	BIRC6	0.8	-0.59778280529087	pearson	1	Ttest_pvalue	Coefficient_of_eigenassay	SVD_pCMs_only2CTa	NoPrepr	SVD	1303	RNCT_no2-NT1_D_and_T200	N	Kept components	RNCT
Drug	D_and_T200_NCT	RNCT_no2	Cell_line.NT1_D_and_T200	Plate.99	BIVM	0.8	0.214239669821352	pearson	1	Ttest_pvalue	Coefficient_of_eigenassay	SVD_pCMs_only2CTa	NoPrepr	SVD	6625	RNCT_no2-NT1_D_and_T200	N	Kept components	RNCT
Drug	D_and_T200_NCT	RNCT_no2	Cell_line.NT1_D_and_T200	Plate.99	BLCAP	0.8	0.397827318864611	pearson	1	Ttest_pvalue	Coefficient_of_eigenassay	SVD_pCMs_only2CTa	NoPrepr	SVD	3027	RNCT_no2-NT1_D_and_T200	N	Kept components	RNCT
Drug	D_and_T200_NCT	RNCT_no2	Cell_line.NT1_D_and_T200	Plate.99	BLID	0.8	-0.0509293515909513	pearson	1	Ttest_pvalue	Coefficient_of_eigenassay	SVD_pCMs_only2CTa	NoPrepr	SVD	12369	RNCT_no2-NT1_D_and_T200	N	Kept components	RNCT
Drug	D_and_T200_NCT	RNCT_no2	Cell_line.NT1_D_and_T200	Plate.99	BLK	0.8	-0.0541961124206782	pearson	1	Ttest_pvalue	Coefficient_of_eigenassay	SVD_pCMs_only2CTa	NoPrepr	SVD	12209	RNCT_no2-NT1_D_and_T200	N	Kept components	RNCT
Drug	D_and_T200_NCT	RNCT_no2	Cell_line.NT1_D_and_T200	Plate.99	BLM	0.8	-0.380070773668055	pearson	1	Ttest_pvalue	Coefficient_of_eigenassay	SVD_pCMs_only2CTa	NoPrepr	SVD	3255	RNCT_no2-NT1_D_and_T200	N	Kept components	RNCT
Drug	D_and_T200_NCT	RNCT_no2	Cell_line.NT1_D_and_T200	Plate.99	BLMH	0.8	0.273300682035956	pearson	1	Ttest_pvalue	Coefficient_of_eigenassay	SVD_pCMs_only2CTa	NoPrepr	SVD	5144	RNCT_no2-NT1_D_and_T200	N	Kept components	RNCT
Drug	D_and_T200_NCT	RNCT_no2	Cell_line.NT1_D_and_T200	Plate.99	BLNK	0.8	-0.00208574369463889	pearson	1	Ttest_pvalue	Coefficient_of_eigenassay	SVD_pCMs_only2CTa	NoPrepr	SVD	15069	RNCT_no2-NT1_D_and_T200	N	Kept components	RNCT
Drug	D_and_T200_NCT	RNCT_no2	Cell_line.NT1_D_and_T200	Plate.99	BLOC1S1	0.8	-0.69807654798661	pearson	1	Ttest_pvalue	Coefficient_of_eigenassay	SVD_pCMs_only2CTa	NoPrepr	SVD	899	RNCT_no2-NT1_D_and_T200	N	Kept components	RNCT
Drug	D_and_T200_NCT	RNCT_no2	Cell_line.NT1_D_and_T200	Plate.99	BLOC1S2	0.8	0.256667905340227	pearson	1	Ttest_pvalue	Coefficient_of_eigenassay	SVD_pCMs_only2CTa	NoPrepr	SVD	5545	RNCT_no2-NT1_D_and_T200	N	Kept components	RNCT
Drug	D_and_T200_NCT	RNCT_no2	Cell_line.NT1_D_and_T200	Plate.99	BLOC1S3	0.8	-0.0293443984168273	pearson	1	Ttest_pvalue	Coefficient_of_eigenassay	SVD_pCMs_only2CTa	NoPrepr	SVD	13424	RNCT_no2-NT1_D_and_T200	N	Kept components	RNCT
Drug	D_and_T200_NCT	RNCT_no2	Cell_line.NT1_D_and_T200	Plate.99	BLOC1S4	0.8	-0.028033303402284	pearson	1	Ttest_pvalue	Coefficient_of_eigenassay	SVD_pCMs_only2CTa	NoPrepr	SVD	13488	RNCT_no2-NT1_D_and_T200	N	Kept components	RNCT
Drug	D_and_T200_NCT	RNCT_no2	Cell_line.NT1_D_and_T200	Plate.99	BLOC1S6	0.8	-0.0505530486845859	pearson	1	Ttest_pvalue	Coefficient_of_eigenassay	SVD_pCMs_only2CTa	NoPrepr	SVD	12396	RNCT_no2-NT1_D_and_T200	N	Kept components	RNCT
Drug	D_and_T200_NCT	RNCT_no2	Cell_line.NT1_D_and_T200	Plate.99	BLVRA	0.8	0.523482296355152	pearson	1	Ttest_pvalue	Coefficient_of_eigenassay	SVD_pCMs_only2CTa	NoPrepr	SVD	1778	RNCT_no2-NT1_D_and_T200	N	Kept components	RNCT
Drug	D_and_T200_NCT	RNCT_no2	Cell_line.NT1_D_and_T200	Plate.99	BLVRB	0.8	0.595983640499459	pearson	1	Ttest_pvalue	Coefficient_of_eigenassay	SVD_pCMs_only2CTa	NoPrepr	SVD	1313	RNCT_no2-NT1_D_and_T200	N	Kept components	RNCT
Drug	D_and_T200_NCT	RNCT_no2	Cell_line.NT1_D_and_T200	Plate.99	BLZF1	0.8	-0.00753560209457812	pearson	1	Ttest_pvalue	Coefficient_of_eigenassay	SVD_pCMs_only2CTa	NoPrepr	SVD	14673	RNCT_no2-NT1_D_and_T200	N	Kept components	RNCT
Drug	D_and_T200_NCT	RNCT_no2	Cell_line.NT1_D_and_T200	Plate.99	BMF	0.8	0.204776990623335	pearson	1	Ttest_pvalue	Coefficient_of_eigenassay	SVD_pCMs_only2CTa	NoPrepr	SVD	6885	RNCT_no2-NT1_D_and_T200	N	Kept components	RNCT
Drug	D_and_T200_NCT	RNCT_no2	Cell_line.NT1_D_and_T200	Plate.99	BMI1	0.8	0.00622976248141111	pearson	1	Ttest_pvalue	Coefficient_of_eigenassay	SVD_pCMs_only2CTa	NoPrepr	SVD	14754	RNCT_no2-NT1_D_and_T200	N	Kept components	RNCT
Drug	D_and_T200_NCT	RNCT_no2	Cell_line.NT1_D_and_T200	Plate.99	BMP1	0.8	0.0759057692928393	pearson	1	Ttest_pvalue	Coefficient_of_eigenassay	SVD_pCMs_only2CTa	NoPrepr	SVD	11270	RNCT_no2-NT1_D_and_T200	N	Kept components	RNCT
Drug	D_and_T200_NCT	RNCT_no2	Cell_line.NT1_D_and_T200	Plate.99	BMP2	0.8	-0.0787324032918857	pearson	1	Ttest_pvalue	Coefficient_of_eigenassay	SVD_pCMs_only2CTa	NoPrepr	SVD	11162	RNCT_no2-NT1_D_and_T200	N	Kept components	RNCT
Drug	D_and_T200_NCT	RNCT_no2	Cell_line.NT1_D_and_T200	Plate.99	BMP2K	0.8	0.0260525343532824	pearson	1	Ttest_pvalue	Coefficient_of_eigenassay	SVD_pCMs_only2CTa	NoPrepr	SVD	13583	RNCT_no2-NT1_D_and_T200	N	Kept components	RNCT
Drug	D_and_T200_NCT	RNCT_no2	Cell_line.NT1_D_and_T200	Plate.99	BMP3	0.8	-0.728295476534067	pearson	1	Ttest_pvalue	Coefficient_of_eigenassay	SVD_pCMs_only2CTa	NoPrepr	SVD	808	RNCT_no2-NT1_D_and_T200	N	Kept components	RNCT
Drug	D_and_T200_NCT	RNCT_no2	Cell_line.NT1_D_and_T200	Plate.99	BMP4	0.8	-0.0165547327928507	pearson	1	Ttest_pvalue	Coefficient_of_eigenassay	SVD_pCMs_only2CTa	NoPrepr	SVD	14108	RNCT_no2-NT1_D_and_T200	N	Kept components	RNCT
Drug	D_and_T200_NCT	RNCT_no2	Cell_line.NT1_D_and_T200	Plate.99	BMP5	0.8	0.126471227254015	pearson	1	Ttest_pvalue	Coefficient_of_eigenassay	SVD_pCMs_only2CTa	NoPrepr	SVD	9371	RNCT_no2-NT1_D_and_T200	N	Kept components	RNCT
Drug	D_and_T200_NCT	RNCT_no2	Cell_line.NT1_D_and_T200	Plate.99	BMP6	0.8	-1.03563913440638	pearson	1	Ttest_pvalue	Coefficient_of_eigenassay	SVD_pCMs_only2CTa	NoPrepr	SVD	337	RNCT_no2-NT1_D_and_T200	N	Kept components	RNCT
Drug	D_and_T200_NCT	RNCT_no2	Cell_line.NT1_D_and_T200	Plate.99	BMP7	0.8	0.280661627541613	pearson	1	Ttest_pvalue	Coefficient_of_eigenassay	SVD_pCMs_only2CTa	NoPrepr	SVD	4986	RNCT_no2-NT1_D_and_T200	N	Kept components	RNCT
Drug	D_and_T200_NCT	RNCT_no2	Cell_line.NT1_D_and_T200	Plate.99	BMP8A	0.8	0.606975594557884	pearson	1	Ttest_pvalue	Coefficient_of_eigenassay	SVD_pCMs_only2CTa	NoPrepr	SVD	1255	RNCT_no2-NT1_D_and_T200	N	Kept components	RNCT
Drug	D_and_T200_NCT	RNCT_no2	Cell_line.NT1_D_and_T200	Plate.99	BMP8B	0.8	-0.196115563009856	pearson	1	Ttest_pvalue	Coefficient_of_eigenassay	SVD_pCMs_only2CTa	NoPrepr	SVD	7134	RNCT_no2-NT1_D_and_T200	N	Kept components	RNCT
Drug	D_and_T200_NCT	RNCT_no2	Cell_line.NT1_D_and_T200	Plate.99	BMPER	0.8	-0.346558526039568	pearson	1	Ttest_pvalue	Coefficient_of_eigenassay	SVD_pCMs_only2CTa	NoPrepr	SVD	3755	RNCT_no2-NT1_D_and_T200	N	Kept components	RNCT
Drug	D_and_T200_NCT	RNCT_no2	Cell_line.NT1_D_and_T200	Plate.99	BMPR1A	0.8	-0.693199591986675	pearson	1	Ttest_pvalue	Coefficient_of_eigenassay	SVD_pCMs_only2CTa	NoPrepr	SVD	917	RNCT_no2-NT1_D_and_T200	N	Kept components	RNCT
Drug	D_and_T200_NCT	RNCT_no2	Cell_line.NT1_D_and_T200	Plate.99	BMPR1B	0.8	-0.793943296330272	pearson	1	Ttest_pvalue	Coefficient_of_eigenassay	SVD_pCMs_only2CTa	NoPrepr	SVD	656	RNCT_no2-NT1_D_and_T200	N	Kept components	RNCT
Drug	D_and_T200_NCT	RNCT_no2	Cell_line.NT1_D_and_T200	Plate.99	BMPR2	0.8	-0.254817668317038	pearson	1	Ttest_pvalue	Coefficient_of_eigenassay	SVD_pCMs_only2CTa	NoPrepr	SVD	5583	RNCT_no2-NT1_D_and_T200	N	Kept components	RNCT
Drug	D_and_T200_NCT	RNCT_no2	Cell_line.NT1_D_and_T200	Plate.99	BMS1	0.8	-0.61335038984062	pearson	1	Ttest_pvalue	Coefficient_of_eigenassay	SVD_pCMs_only2CTa	NoPrepr	SVD	1231	RNCT_no2-NT1_D_and_T200	N	Kept components	RNCT
Drug	D_and_T200_NCT	RNCT_no2	Cell_line.NT1_D_and_T200	Plate.99	BMT2	0.8	-0.20123999850515	pearson	1	Ttest_pvalue	Coefficient_of_eigenassay	SVD_pCMs_only2CTa	NoPrepr	SVD	6988	RNCT_no2-NT1_D_and_T200	N	Kept components	RNCT
Drug	D_and_T200_NCT	RNCT_no2	Cell_line.NT1_D_and_T200	Plate.99	BNC1	0.8	-1.21774512481967	pearson	1	Ttest_pvalue	Coefficient_of_eigenassay	SVD_pCMs_only2CTa	NoPrepr	SVD	234	RNCT_no2-NT1_D_and_T200	N	Kept components	RNCT
Drug	D_and_T200_NCT	RNCT_no2	Cell_line.NT1_D_and_T200	Plate.99	BNC2	0.8	-0.773139089225258	pearson	1	Ttest_pvalue	Coefficient_of_eigenassay	SVD_pCMs_only2CTa	NoPrepr	SVD	697	RNCT_no2-NT1_D_and_T200	N	Kept components	RNCT
Drug	D_and_T200_NCT	RNCT_no2	Cell_line.NT1_D_and_T200	Plate.99	BNIP1	0.8	0.711653307691841	pearson	1	Ttest_pvalue	Coefficient_of_eigenassay	SVD_pCMs_only2CTa	NoPrepr	SVD	856	RNCT_no2-NT1_D_and_T200	N	Kept components	RNCT
Drug	D_and_T200_NCT	RNCT_no2	Cell_line.NT1_D_and_T200	Plate.99	BNIP2	0.8	-0.130839095259791	pearson	1	Ttest_pvalue	Coefficient_of_eigenassay	SVD_pCMs_only2CTa	NoPrepr	SVD	9214	RNCT_no2-NT1_D_and_T200	N	Kept components	RNCT
Drug	D_and_T200_NCT	RNCT_no2	Cell_line.NT1_D_and_T200	Plate.99	BNIP3	0.8	-0.736942880932201	pearson	1	Ttest_pvalue	Coefficient_of_eigenassay	SVD_pCMs_only2CTa	NoPrepr	SVD	788	RNCT_no2-NT1_D_and_T200	N	Kept components	RNCT
Drug	D_and_T200_NCT	RNCT_no2	Cell_line.NT1_D_and_T200	Plate.99	BNIP3L	0.8	0.0171301951029826	pearson	1	Ttest_pvalue	Coefficient_of_eigenassay	SVD_pCMs_only2CTa	NoPrepr	SVD	14081	RNCT_no2-NT1_D_and_T200	N	Kept components	RNCT
Drug	D_and_T200_NCT	RNCT_no2	Cell_line.NT1_D_and_T200	Plate.99	BNIPL	0.8	-0.451728047071827	pearson	1	Ttest_pvalue	Coefficient_of_eigenassay	SVD_pCMs_only2CTa	NoPrepr	SVD	2359	RNCT_no2-NT1_D_and_T200	N	Kept components	RNCT
Drug	D_and_T200_NCT	RNCT_no2	Cell_line.NT1_D_and_T200	Plate.99	BOC	0.8	-0.463918417590903	pearson	1	Ttest_pvalue	Coefficient_of_eigenassay	SVD_pCMs_only2CTa	NoPrepr	SVD	2244	RNCT_no2-NT1_D_and_T200	N	Kept components	RNCT
Drug	D_and_T200_NCT	RNCT_no2	Cell_line.NT1_D_and_T200	Plate.99	BOD1	0.8	0.297339250668089	pearson	1	Ttest_pvalue	Coefficient_of_eigenassay	SVD_pCMs_only2CTa	NoPrepr	SVD	4645	RNCT_no2-NT1_D_and_T200	N	Kept components	RNCT
Drug	D_and_T200_NCT	RNCT_no2	Cell_line.NT1_D_and_T200	Plate.99	BOD1L1	0.8	-1.22968389932904	pearson	1	Ttest_pvalue	Coefficient_of_eigenassay	SVD_pCMs_only2CTa	NoPrepr	SVD	229	RNCT_no2-NT1_D_and_T200	N	Kept components	RNCT
Drug	D_and_T200_NCT	RNCT_no2	Cell_line.NT1_D_and_T200	Plate.99	BOK	0.8	0.472303966952488	pearson	1	Ttest_pvalue	Coefficient_of_eigenassay	SVD_pCMs_only2CTa	NoPrepr	SVD	2171	RNCT_no2-NT1_D_and_T200	N	Kept components	RNCT
Drug	D_and_T200_NCT	RNCT_no2	Cell_line.NT1_D_and_T200	Plate.99	BOLA1	0.8	0.263764892870631	pearson	1	Ttest_pvalue	Coefficient_of_eigenassay	SVD_pCMs_only2CTa	NoPrepr	SVD	5362	RNCT_no2-NT1_D_and_T200	N	Kept components	RNCT
Drug	D_and_T200_NCT	RNCT_no2	Cell_line.NT1_D_and_T200	Plate.99	BOLA3	0.8	0.399949949672329	pearson	1	Ttest_pvalue	Coefficient_of_eigenassay	SVD_pCMs_only2CTa	NoPrepr	SVD	3006	RNCT_no2-NT1_D_and_T200	N	Kept components	RNCT
Drug	D_and_T200_NCT	RNCT_no2	Cell_line.NT1_D_and_T200	Plate.99	BOP1	0.8	-0.223964332292352	pearson	1	Ttest_pvalue	Coefficient_of_eigenassay	SVD_pCMs_only2CTa	NoPrepr	SVD	6364	RNCT_no2-NT1_D_and_T200	N	Kept components	RNCT
Drug	D_and_T200_NCT	RNCT_no2	Cell_line.NT1_D_and_T200	Plate.99	BORA	0.8	-0.190487049392287	pearson	1	Ttest_pvalue	Coefficient_of_eigenassay	SVD_pCMs_only2CTa	NoPrepr	SVD	7299	RNCT_no2-NT1_D_and_T200	N	Kept components	RNCT
Drug	D_and_T200_NCT	RNCT_no2	Cell_line.NT1_D_and_T200	Plate.99	BORCS5	0.8	-0.292852908538517	pearson	1	Ttest_pvalue	Coefficient_of_eigenassay	SVD_pCMs_only2CTa	NoPrepr	SVD	4751	RNCT_no2-NT1_D_and_T200	N	Kept components	RNCT
Drug	D_and_T200_NCT	RNCT_no2	Cell_line.NT1_D_and_T200	Plate.99	BORCS6	0.8	0.146437012516317	pearson	1	Ttest_pvalue	Coefficient_of_eigenassay	SVD_pCMs_only2CTa	NoPrepr	SVD	8684	RNCT_no2-NT1_D_and_T200	N	Kept components	RNCT
Drug	D_and_T200_NCT	RNCT_no2	Cell_line.NT1_D_and_T200	Plate.99	BORCS7	0.8	0.215257590622071	pearson	1	Ttest_pvalue	Coefficient_of_eigenassay	SVD_pCMs_only2CTa	NoPrepr	SVD	6591	RNCT_no2-NT1_D_and_T200	N	Kept components	RNCT
Drug	D_and_T200_NCT	RNCT_no2	Cell_line.NT1_D_and_T200	Plate.99	BORCS8	0.8	-0.0390451167359548	pearson	1	Ttest_pvalue	Coefficient_of_eigenassay	SVD_pCMs_only2CTa	NoPrepr	SVD	12949	RNCT_no2-NT1_D_and_T200	N	Kept components	RNCT
Drug	D_and_T200_NCT	RNCT_no2	Cell_line.NT1_D_and_T200	Plate.99	BPGM	0.8	0.106871899019793	pearson	1	Ttest_pvalue	Coefficient_of_eigenassay	SVD_pCMs_only2CTa	NoPrepr	SVD	10088	RNCT_no2-NT1_D_and_T200	N	Kept components	RNCT
Drug	D_and_T200_NCT	RNCT_no2	Cell_line.NT1_D_and_T200	Plate.99	BPHL	0.8	0.253637378142193	pearson	1	Ttest_pvalue	Coefficient_of_eigenassay	SVD_pCMs_only2CTa	NoPrepr	SVD	5616	RNCT_no2-NT1_D_and_T200	N	Kept components	RNCT
Drug	D_and_T200_NCT	RNCT_no2	Cell_line.NT1_D_and_T200	Plate.99	BPI	0.8	-0.0191854275819829	pearson	1	Ttest_pvalue	Coefficient_of_eigenassay	SVD_pCMs_only2CTa	NoPrepr	SVD	13973	RNCT_no2-NT1_D_and_T200	N	Kept components	RNCT
Drug	D_and_T200_NCT	RNCT_no2	Cell_line.NT1_D_and_T200	Plate.99	BPNT1	0.8	-0.0317144569265321	pearson	1	Ttest_pvalue	Coefficient_of_eigenassay	SVD_pCMs_only2CTa	NoPrepr	SVD	13291	RNCT_no2-NT1_D_and_T200	N	Kept components	RNCT
Drug	D_and_T200_NCT	RNCT_no2	Cell_line.NT1_D_and_T200	Plate.99	BPTF	0.8	-0.78857257880363	pearson	1	Ttest_pvalue	Coefficient_of_eigenassay	SVD_pCMs_only2CTa	NoPrepr	SVD	666	RNCT_no2-NT1_D_and_T200	N	Kept components	RNCT
Drug	D_and_T200_NCT	RNCT_no2	Cell_line.NT1_D_and_T200	Plate.99	BRAF	0.8	-0.0706372185856564	pearson	1	Ttest_pvalue	Coefficient_of_eigenassay	SVD_pCMs_only2CTa	NoPrepr	SVD	11456	RNCT_no2-NT1_D_and_T200	N	Kept components	RNCT
Drug	D_and_T200_NCT	RNCT_no2	Cell_line.NT1_D_and_T200	Plate.99	BRAP	0.8	0.114813043405801	pearson	1	Ttest_pvalue	Coefficient_of_eigenassay	SVD_pCMs_only2CTa	NoPrepr	SVD	9786	RNCT_no2-NT1_D_and_T200	N	Kept components	RNCT
Drug	D_and_T200_NCT	RNCT_no2	Cell_line.NT1_D_and_T200	Plate.99	BRAT1	0.8	-0.141609103040017	pearson	1	Ttest_pvalue	Coefficient_of_eigenassay	SVD_pCMs_only2CTa	NoPrepr	SVD	8847	RNCT_no2-NT1_D_and_T200	N	Kept components	RNCT
Drug	D_and_T200_NCT	RNCT_no2	Cell_line.NT1_D_and_T200	Plate.99	BRCA1	0.8	-0.154720859952756	pearson	1	Ttest_pvalue	Coefficient_of_eigenassay	SVD_pCMs_only2CTa	NoPrepr	SVD	8411	RNCT_no2-NT1_D_and_T200	N	Kept components	RNCT
Drug	D_and_T200_NCT	RNCT_no2	Cell_line.NT1_D_and_T200	Plate.99	BRCA2	0.8	-0.884957064945166	pearson	1	Ttest_pvalue	Coefficient_of_eigenassay	SVD_pCMs_only2CTa	NoPrepr	SVD	490	RNCT_no2-NT1_D_and_T200	N	Kept components	RNCT
Drug	D_and_T200_NCT	RNCT_no2	Cell_line.NT1_D_and_T200	Plate.99	BRCC3	0.8	-0.115610086284742	pearson	1	Ttest_pvalue	Coefficient_of_eigenassay	SVD_pCMs_only2CTa	NoPrepr	SVD	9744	RNCT_no2-NT1_D_and_T200	N	Kept components	RNCT
Drug	D_and_T200_NCT	RNCT_no2	Cell_line.NT1_D_and_T200	Plate.99	BRD1	0.8	-0.369471014807375	pearson	1	Ttest_pvalue	Coefficient_of_eigenassay	SVD_pCMs_only2CTa	NoPrepr	SVD	3405	RNCT_no2-NT1_D_and_T200	N	Kept components	RNCT
Drug	D_and_T200_NCT	RNCT_no2	Cell_line.NT1_D_and_T200	Plate.99	BRD2	0.8	-0.038812138899518	pearson	1	Ttest_pvalue	Coefficient_of_eigenassay	SVD_pCMs_only2CTa	NoPrepr	SVD	12962	RNCT_no2-NT1_D_and_T200	N	Kept components	RNCT
Drug	D_and_T200_NCT	RNCT_no2	Cell_line.NT1_D_and_T200	Plate.99	BRD3	0.8	-0.791444418397863	pearson	1	Ttest_pvalue	Coefficient_of_eigenassay	SVD_pCMs_only2CTa	NoPrepr	SVD	662	RNCT_no2-NT1_D_and_T200	N	Kept components	RNCT
Drug	D_and_T200_NCT	RNCT_no2	Cell_line.NT1_D_and_T200	Plate.99	BRD4	0.8	-0.356888615042701	pearson	1	Ttest_pvalue	Coefficient_of_eigenassay	SVD_pCMs_only2CTa	NoPrepr	SVD	3599	RNCT_no2-NT1_D_and_T200	N	Kept components	RNCT
Drug	D_and_T200_NCT	RNCT_no2	Cell_line.NT1_D_and_T200	Plate.99	BRD7	0.8	0.395361966657696	pearson	1	Ttest_pvalue	Coefficient_of_eigenassay	SVD_pCMs_only2CTa	NoPrepr	SVD	3048	RNCT_no2-NT1_D_and_T200	N	Kept components	RNCT
Drug	D_and_T200_NCT	RNCT_no2	Cell_line.NT1_D_and_T200	Plate.99	BRD8	0.8	-0.149649311327254	pearson	1	Ttest_pvalue	Coefficient_of_eigenassay	SVD_pCMs_only2CTa	NoPrepr	SVD	8584	RNCT_no2-NT1_D_and_T200	N	Kept components	RNCT
Drug	D_and_T200_NCT	RNCT_no2	Cell_line.NT1_D_and_T200	Plate.99	BRD9	0.8	-0.254006737364807	pearson	1	Ttest_pvalue	Coefficient_of_eigenassay	SVD_pCMs_only2CTa	NoPrepr	SVD	5604	RNCT_no2-NT1_D_and_T200	N	Kept components	RNCT
Drug	D_and_T200_NCT	RNCT_no2	Cell_line.NT1_D_and_T200	Plate.99	BRF1	0.8	-0.195548980126016	pearson	1	Ttest_pvalue	Coefficient_of_eigenassay	SVD_pCMs_only2CTa	NoPrepr	SVD	7146	RNCT_no2-NT1_D_and_T200	N	Kept components	RNCT
Drug	D_and_T200_NCT	RNCT_no2	Cell_line.NT1_D_and_T200	Plate.99	BRF2	0.8	0.177020345194709	pearson	1	Ttest_pvalue	Coefficient_of_eigenassay	SVD_pCMs_only2CTa	NoPrepr	SVD	7708	RNCT_no2-NT1_D_and_T200	N	Kept components	RNCT
Drug	D_and_T200_NCT	RNCT_no2	Cell_line.NT1_D_and_T200	Plate.99	BRI3	0.8	0.172038400548345	pearson	1	Ttest_pvalue	Coefficient_of_eigenassay	SVD_pCMs_only2CTa	NoPrepr	SVD	7867	RNCT_no2-NT1_D_and_T200	N	Kept components	RNCT
Drug	D_and_T200_NCT	RNCT_no2	Cell_line.NT1_D_and_T200	Plate.99	BRI3BP	0.8	-0.00468758494563718	pearson	1	Ttest_pvalue	Coefficient_of_eigenassay	SVD_pCMs_only2CTa	NoPrepr	SVD	14851	RNCT_no2-NT1_D_and_T200	N	Kept components	RNCT
Drug	D_and_T200_NCT	RNCT_no2	Cell_line.NT1_D_and_T200	Plate.99	BRICD5	0.8	0.0223713048487001	pearson	1	Ttest_pvalue	Coefficient_of_eigenassay	SVD_pCMs_only2CTa	NoPrepr	SVD	13777	RNCT_no2-NT1_D_and_T200	N	Kept components	RNCT
Drug	D_and_T200_NCT	RNCT_no2	Cell_line.NT1_D_and_T200	Plate.99	BRINP1	0.8	0.155671220080749	pearson	1	Ttest_pvalue	Coefficient_of_eigenassay	SVD_pCMs_only2CTa	NoPrepr	SVD	8379	RNCT_no2-NT1_D_and_T200	N	Kept components	RNCT
Drug	D_and_T200_NCT	RNCT_no2	Cell_line.NT1_D_and_T200	Plate.99	BRINP2	0.8	0.19184796278092	pearson	1	Ttest_pvalue	Coefficient_of_eigenassay	SVD_pCMs_only2CTa	NoPrepr	SVD	7256	RNCT_no2-NT1_D_and_T200	N	Kept components	RNCT
Drug	D_and_T200_NCT	RNCT_no2	Cell_line.NT1_D_and_T200	Plate.99	BRINP3	0.8	-0.0437551627401926	pearson	1	Ttest_pvalue	Coefficient_of_eigenassay	SVD_pCMs_only2CTa	NoPrepr	SVD	12709	RNCT_no2-NT1_D_and_T200	N	Kept components	RNCT
Drug	D_and_T200_NCT	RNCT_no2	Cell_line.NT1_D_and_T200	Plate.99	BRIP1	0.8	-0.476030473422331	pearson	1	Ttest_pvalue	Coefficient_of_eigenassay	SVD_pCMs_only2CTa	NoPrepr	SVD	2137	RNCT_no2-NT1_D_and_T200	N	Kept components	RNCT
Drug	D_and_T200_NCT	RNCT_no2	Cell_line.NT1_D_and_T200	Plate.99	BRIX1	0.8	0.26037078394676	pearson	1	Ttest_pvalue	Coefficient_of_eigenassay	SVD_pCMs_only2CTa	NoPrepr	SVD	5454	RNCT_no2-NT1_D_and_T200	N	Kept components	RNCT
Drug	D_and_T200_NCT	RNCT_no2	Cell_line.NT1_D_and_T200	Plate.99	BRK1	0.8	0.0777541368452852	pearson	1	Ttest_pvalue	Coefficient_of_eigenassay	SVD_pCMs_only2CTa	NoPrepr	SVD	11201	RNCT_no2-NT1_D_and_T200	N	Kept components	RNCT
Drug	D_and_T200_NCT	RNCT_no2	Cell_line.NT1_D_and_T200	Plate.99	BRMS1	0.8	0.339766757960017	pearson	1	Ttest_pvalue	Coefficient_of_eigenassay	SVD_pCMs_only2CTa	NoPrepr	SVD	3869	RNCT_no2-NT1_D_and_T200	N	Kept components	RNCT
Drug	D_and_T200_NCT	RNCT_no2	Cell_line.NT1_D_and_T200	Plate.99	BRMS1L	0.8	0.2410937054839	pearson	1	Ttest_pvalue	Coefficient_of_eigenassay	SVD_pCMs_only2CTa	NoPrepr	SVD	5911	RNCT_no2-NT1_D_and_T200	N	Kept components	RNCT
Drug	D_and_T200_NCT	RNCT_no2	Cell_line.NT1_D_and_T200	Plate.99	BROX	0.8	-0.18539838454756	pearson	1	Ttest_pvalue	Coefficient_of_eigenassay	SVD_pCMs_only2CTa	NoPrepr	SVD	7447	RNCT_no2-NT1_D_and_T200	N	Kept components	RNCT
Drug	D_and_T200_NCT	RNCT_no2	Cell_line.NT1_D_and_T200	Plate.99	BRPF1	0.8	0.274769614456088	pearson	1	Ttest_pvalue	Coefficient_of_eigenassay	SVD_pCMs_only2CTa	NoPrepr	SVD	5108	RNCT_no2-NT1_D_and_T200	N	Kept components	RNCT
Drug	D_and_T200_NCT	RNCT_no2	Cell_line.NT1_D_and_T200	Plate.99	BRPF3	0.8	-0.308829028402479	pearson	1	Ttest_pvalue	Coefficient_of_eigenassay	SVD_pCMs_only2CTa	NoPrepr	SVD	4405	RNCT_no2-NT1_D_and_T200	N	Kept components	RNCT
Drug	D_and_T200_NCT	RNCT_no2	Cell_line.NT1_D_and_T200	Plate.99	BRSK1	0.8	-0.21040052518273	pearson	1	Ttest_pvalue	Coefficient_of_eigenassay	SVD_pCMs_only2CTa	NoPrepr	SVD	6728	RNCT_no2-NT1_D_and_T200	N	Kept components	RNCT
Drug	D_and_T200_NCT	RNCT_no2	Cell_line.NT1_D_and_T200	Plate.99	BRSK2	0.8	-0.31925662202291	pearson	1	Ttest_pvalue	Coefficient_of_eigenassay	SVD_pCMs_only2CTa	NoPrepr	SVD	4232	RNCT_no2-NT1_D_and_T200	N	Kept components	RNCT
Drug	D_and_T200_NCT	RNCT_no2	Cell_line.NT1_D_and_T200	Plate.99	BRWD1	0.8	-0.754931662888052	pearson	1	Ttest_pvalue	Coefficient_of_eigenassay	SVD_pCMs_only2CTa	NoPrepr	SVD	745	RNCT_no2-NT1_D_and_T200	N	Kept components	RNCT
Drug	D_and_T200_NCT	RNCT_no2	Cell_line.NT1_D_and_T200	Plate.99	BRWD3	0.8	-0.704284240381184	pearson	1	Ttest_pvalue	Coefficient_of_eigenassay	SVD_pCMs_only2CTa	NoPrepr	SVD	883	RNCT_no2-NT1_D_and_T200	N	Kept components	RNCT
Drug	D_and_T200_NCT	RNCT_no2	Cell_line.NT1_D_and_T200	Plate.99	BSCL2	0.8	-0.0156427023160397	pearson	1	Ttest_pvalue	Coefficient_of_eigenassay	SVD_pCMs_only2CTa	NoPrepr	SVD	14164	RNCT_no2-NT1_D_and_T200	N	Kept components	RNCT
Drug	D_and_T200_NCT	RNCT_no2	Cell_line.NT1_D_and_T200	Plate.99	BSDC1	0.8	0.159250385580367	pearson	1	Ttest_pvalue	Coefficient_of_eigenassay	SVD_pCMs_only2CTa	NoPrepr	SVD	8272	RNCT_no2-NT1_D_and_T200	N	Kept components	RNCT
Drug	D_and_T200_NCT	RNCT_no2	Cell_line.NT1_D_and_T200	Plate.99	BSG	0.8	0.251927907727781	pearson	1	Ttest_pvalue	Coefficient_of_eigenassay	SVD_pCMs_only2CTa	NoPrepr	SVD	5656	RNCT_no2-NT1_D_and_T200	N	Kept components	RNCT
Drug	D_and_T200_NCT	RNCT_no2	Cell_line.NT1_D_and_T200	Plate.99	BSN	0.8	-0.395778027277932	pearson	1	Ttest_pvalue	Coefficient_of_eigenassay	SVD_pCMs_only2CTa	NoPrepr	SVD	3043	RNCT_no2-NT1_D_and_T200	N	Kept components	RNCT
Drug	D_and_T200_NCT	RNCT_no2	Cell_line.NT1_D_and_T200	Plate.99	BSPRY	0.8	0.216885376383447	pearson	1	Ttest_pvalue	Coefficient_of_eigenassay	SVD_pCMs_only2CTa	NoPrepr	SVD	6551	RNCT_no2-NT1_D_and_T200	N	Kept components	RNCT
Drug	D_and_T200_NCT	RNCT_no2	Cell_line.NT1_D_and_T200	Plate.99	BST1	0.8	0.0408523112298958	pearson	1	Ttest_pvalue	Coefficient_of_eigenassay	SVD_pCMs_only2CTa	NoPrepr	SVD	12852	RNCT_no2-NT1_D_and_T200	N	Kept components	RNCT
Drug	D_and_T200_NCT	RNCT_no2	Cell_line.NT1_D_and_T200	Plate.99	BST2	0.8	-4.43750023163065e-05	pearson	1	Ttest_pvalue	Coefficient_of_eigenassay	SVD_pCMs_only2CTa	NoPrepr	SVD	15316	RNCT_no2-NT1_D_and_T200	N	Kept components	RNCT
Drug	D_and_T200_NCT	RNCT_no2	Cell_line.NT1_D_and_T200	Plate.99	BTAF1	0.8	-0.228057729943231	pearson	1	Ttest_pvalue	Coefficient_of_eigenassay	SVD_pCMs_only2CTa	NoPrepr	SVD	6256	RNCT_no2-NT1_D_and_T200	N	Kept components	RNCT
Drug	D_and_T200_NCT	RNCT_no2	Cell_line.NT1_D_and_T200	Plate.99	BTBD1	0.8	0.210919791544601	pearson	1	Ttest_pvalue	Coefficient_of_eigenassay	SVD_pCMs_only2CTa	NoPrepr	SVD	6713	RNCT_no2-NT1_D_and_T200	N	Kept components	RNCT
Drug	D_and_T200_NCT	RNCT_no2	Cell_line.NT1_D_and_T200	Plate.99	BTBD10	0.8	0.214276728859902	pearson	1	Ttest_pvalue	Coefficient_of_eigenassay	SVD_pCMs_only2CTa	NoPrepr	SVD	6623	RNCT_no2-NT1_D_and_T200	N	Kept components	RNCT
Drug	D_and_T200_NCT	RNCT_no2	Cell_line.NT1_D_and_T200	Plate.99	BTBD11	0.8	0.193478741643277	pearson	1	Ttest_pvalue	Coefficient_of_eigenassay	SVD_pCMs_only2CTa	NoPrepr	SVD	7210	RNCT_no2-NT1_D_and_T200	N	Kept components	RNCT
Drug	D_and_T200_NCT	RNCT_no2	Cell_line.NT1_D_and_T200	Plate.99	BTBD16	0.8	-0.298880198620175	pearson	1	Ttest_pvalue	Coefficient_of_eigenassay	SVD_pCMs_only2CTa	NoPrepr	SVD	4615	RNCT_no2-NT1_D_and_T200	N	Kept components	RNCT
Drug	D_and_T200_NCT	RNCT_no2	Cell_line.NT1_D_and_T200	Plate.99	BTBD17	0.8	-0.434603951224707	pearson	1	Ttest_pvalue	Coefficient_of_eigenassay	SVD_pCMs_only2CTa	NoPrepr	SVD	2567	RNCT_no2-NT1_D_and_T200	N	Kept components	RNCT
Drug	D_and_T200_NCT	RNCT_no2	Cell_line.NT1_D_and_T200	Plate.99	BTBD18	0.8	-0.4097611496627	pearson	1	Ttest_pvalue	Coefficient_of_eigenassay	SVD_pCMs_only2CTa	NoPrepr	SVD	2869	RNCT_no2-NT1_D_and_T200	N	Kept components	RNCT
Drug	D_and_T200_NCT	RNCT_no2	Cell_line.NT1_D_and_T200	Plate.99	BTBD19	0.8	-0.8763172162098	pearson	1	Ttest_pvalue	Coefficient_of_eigenassay	SVD_pCMs_only2CTa	NoPrepr	SVD	507	RNCT_no2-NT1_D_and_T200	N	Kept components	RNCT
Drug	D_and_T200_NCT	RNCT_no2	Cell_line.NT1_D_and_T200	Plate.99	BTBD2	0.8	0.0428320316575152	pearson	1	Ttest_pvalue	Coefficient_of_eigenassay	SVD_pCMs_only2CTa	NoPrepr	SVD	12748	RNCT_no2-NT1_D_and_T200	N	Kept components	RNCT
Drug	D_and_T200_NCT	RNCT_no2	Cell_line.NT1_D_and_T200	Plate.99	BTBD3	0.8	-0.148726454184157	pearson	1	Ttest_pvalue	Coefficient_of_eigenassay	SVD_pCMs_only2CTa	NoPrepr	SVD	8619	RNCT_no2-NT1_D_and_T200	N	Kept components	RNCT
Drug	D_and_T200_NCT	RNCT_no2	Cell_line.NT1_D_and_T200	Plate.99	BTBD6	0.8	0.410261211168611	pearson	1	Ttest_pvalue	Coefficient_of_eigenassay	SVD_pCMs_only2CTa	NoPrepr	SVD	2858	RNCT_no2-NT1_D_and_T200	N	Kept components	RNCT
Drug	D_and_T200_NCT	RNCT_no2	Cell_line.NT1_D_and_T200	Plate.99	BTBD8	0.8	-0.179541916637326	pearson	1	Ttest_pvalue	Coefficient_of_eigenassay	SVD_pCMs_only2CTa	NoPrepr	SVD	7623	RNCT_no2-NT1_D_and_T200	N	Kept components	RNCT
Drug	D_and_T200_NCT	RNCT_no2	Cell_line.NT1_D_and_T200	Plate.99	BTBD9	0.8	0.0315234572448596	pearson	1	Ttest_pvalue	Coefficient_of_eigenassay	SVD_pCMs_only2CTa	NoPrepr	SVD	13299	RNCT_no2-NT1_D_and_T200	N	Kept components	RNCT
Drug	D_and_T200_NCT	RNCT_no2	Cell_line.NT1_D_and_T200	Plate.99	BTC	0.8	0.0459833757885245	pearson	1	Ttest_pvalue	Coefficient_of_eigenassay	SVD_pCMs_only2CTa	NoPrepr	SVD	12609	RNCT_no2-NT1_D_and_T200	N	Kept components	RNCT
Drug	D_and_T200_NCT	RNCT_no2	Cell_line.NT1_D_and_T200	Plate.99	BTD	0.8	-0.00726061046100654	pearson	1	Ttest_pvalue	Coefficient_of_eigenassay	SVD_pCMs_only2CTa	NoPrepr	SVD	14690	RNCT_no2-NT1_D_and_T200	N	Kept components	RNCT
Drug	D_and_T200_NCT	RNCT_no2	Cell_line.NT1_D_and_T200	Plate.99	BTF3	0.8	0.375871195222369	pearson	1	Ttest_pvalue	Coefficient_of_eigenassay	SVD_pCMs_only2CTa	NoPrepr	SVD	3314	RNCT_no2-NT1_D_and_T200	N	Kept components	RNCT
Drug	D_and_T200_NCT	RNCT_no2	Cell_line.NT1_D_and_T200	Plate.99	BTF3L4	0.8	0.227837702092183	pearson	1	Ttest_pvalue	Coefficient_of_eigenassay	SVD_pCMs_only2CTa	NoPrepr	SVD	6260	RNCT_no2-NT1_D_and_T200	N	Kept components	RNCT
Drug	D_and_T200_NCT	RNCT_no2	Cell_line.NT1_D_and_T200	Plate.99	BTG1	0.8	0.212924108509692	pearson	1	Ttest_pvalue	Coefficient_of_eigenassay	SVD_pCMs_only2CTa	NoPrepr	SVD	6653	RNCT_no2-NT1_D_and_T200	N	Kept components	RNCT
Drug	D_and_T200_NCT	RNCT_no2	Cell_line.NT1_D_and_T200	Plate.99	BTG2	0.8	0.261000022226377	pearson	1	Ttest_pvalue	Coefficient_of_eigenassay	SVD_pCMs_only2CTa	NoPrepr	SVD	5434	RNCT_no2-NT1_D_and_T200	N	Kept components	RNCT
Drug	D_and_T200_NCT	RNCT_no2	Cell_line.NT1_D_and_T200	Plate.99	BTG3	0.8	-0.0106533409083086	pearson	1	Ttest_pvalue	Coefficient_of_eigenassay	SVD_pCMs_only2CTa	NoPrepr	SVD	14480	RNCT_no2-NT1_D_and_T200	N	Kept components	RNCT
Drug	D_and_T200_NCT	RNCT_no2	Cell_line.NT1_D_and_T200	Plate.99	BTK	0.8	0.0809601532216437	pearson	1	Ttest_pvalue	Coefficient_of_eigenassay	SVD_pCMs_only2CTa	NoPrepr	SVD	11097	RNCT_no2-NT1_D_and_T200	N	Kept components	RNCT
Drug	D_and_T200_NCT	RNCT_no2	Cell_line.NT1_D_and_T200	Plate.99	BTN2A1	0.8	0.541338738192905	pearson	1	Ttest_pvalue	Coefficient_of_eigenassay	SVD_pCMs_only2CTa	NoPrepr	SVD	1641	RNCT_no2-NT1_D_and_T200	N	Kept components	RNCT
Drug	D_and_T200_NCT	RNCT_no2	Cell_line.NT1_D_and_T200	Plate.99	BTN2A2	0.8	0.171589599436821	pearson	1	Ttest_pvalue	Coefficient_of_eigenassay	SVD_pCMs_only2CTa	NoPrepr	SVD	7883	RNCT_no2-NT1_D_and_T200	N	Kept components	RNCT
Drug	D_and_T200_NCT	RNCT_no2	Cell_line.NT1_D_and_T200	Plate.99	BTN3A1	0.8	-0.319135932209876	pearson	1	Ttest_pvalue	Coefficient_of_eigenassay	SVD_pCMs_only2CTa	NoPrepr	SVD	4234	RNCT_no2-NT1_D_and_T200	N	Kept components	RNCT
Drug	D_and_T200_NCT	RNCT_no2	Cell_line.NT1_D_and_T200	Plate.99	BTN3A2	0.8	-0.242642270560613	pearson	1	Ttest_pvalue	Coefficient_of_eigenassay	SVD_pCMs_only2CTa	NoPrepr	SVD	5875	RNCT_no2-NT1_D_and_T200	N	Kept components	RNCT
Drug	D_and_T200_NCT	RNCT_no2	Cell_line.NT1_D_and_T200	Plate.99	BTN3A3	0.8	-0.373641063317715	pearson	1	Ttest_pvalue	Coefficient_of_eigenassay	SVD_pCMs_only2CTa	NoPrepr	SVD	3349	RNCT_no2-NT1_D_and_T200	N	Kept components	RNCT
Drug	D_and_T200_NCT	RNCT_no2	Cell_line.NT1_D_and_T200	Plate.99	BTNL9	0.8	-0.00294787116636197	pearson	1	Ttest_pvalue	Coefficient_of_eigenassay	SVD_pCMs_only2CTa	NoPrepr	SVD	14992	RNCT_no2-NT1_D_and_T200	N	Kept components	RNCT
Drug	D_and_T200_NCT	RNCT_no2	Cell_line.NT1_D_and_T200	Plate.99	BTRC	0.8	-0.0493015438286113	pearson	1	Ttest_pvalue	Coefficient_of_eigenassay	SVD_pCMs_only2CTa	NoPrepr	SVD	12443	RNCT_no2-NT1_D_and_T200	N	Kept components	RNCT
Drug	D_and_T200_NCT	RNCT_no2	Cell_line.NT1_D_and_T200	Plate.99	BUB1	0.8	-0.243103490662837	pearson	1	Ttest_pvalue	Coefficient_of_eigenassay	SVD_pCMs_only2CTa	NoPrepr	SVD	5865	RNCT_no2-NT1_D_and_T200	N	Kept components	RNCT
Drug	D_and_T200_NCT	RNCT_no2	Cell_line.NT1_D_and_T200	Plate.99	BUB1B	0.8	-0.150726845466416	pearson	1	Ttest_pvalue	Coefficient_of_eigenassay	SVD_pCMs_only2CTa	NoPrepr	SVD	8547	RNCT_no2-NT1_D_and_T200	N	Kept components	RNCT
Drug	D_and_T200_NCT	RNCT_no2	Cell_line.NT1_D_and_T200	Plate.99	BUB3	0.8	0.213882475129389	pearson	1	Ttest_pvalue	Coefficient_of_eigenassay	SVD_pCMs_only2CTa	NoPrepr	SVD	6635	RNCT_no2-NT1_D_and_T200	N	Kept components	RNCT
Drug	D_and_T200_NCT	RNCT_no2	Cell_line.NT1_D_and_T200	Plate.99	BUD13	0.8	0.0693978246272007	pearson	1	Ttest_pvalue	Coefficient_of_eigenassay	SVD_pCMs_only2CTa	NoPrepr	SVD	11499	RNCT_no2-NT1_D_and_T200	N	Kept components	RNCT
Drug	D_and_T200_NCT	RNCT_no2	Cell_line.NT1_D_and_T200	Plate.99	BUD23	0.8	0.373655572745038	pearson	1	Ttest_pvalue	Coefficient_of_eigenassay	SVD_pCMs_only2CTa	NoPrepr	SVD	3348	RNCT_no2-NT1_D_and_T200	N	Kept components	RNCT
Drug	D_and_T200_NCT	RNCT_no2	Cell_line.NT1_D_and_T200	Plate.99	BUD31	0.8	0.523892746349904	pearson	1	Ttest_pvalue	Coefficient_of_eigenassay	SVD_pCMs_only2CTa	NoPrepr	SVD	1774	RNCT_no2-NT1_D_and_T200	N	Kept components	RNCT
Drug	D_and_T200_NCT	RNCT_no2	Cell_line.NT1_D_and_T200	Plate.99	BVES	0.8	0.618377486291442	pearson	1	Ttest_pvalue	Coefficient_of_eigenassay	SVD_pCMs_only2CTa	NoPrepr	SVD	1200	RNCT_no2-NT1_D_and_T200	N	Kept components	RNCT
Drug	D_and_T200_NCT	RNCT_no2	Cell_line.NT1_D_and_T200	Plate.99	BYSL	0.8	0.077196829367963	pearson	1	Ttest_pvalue	Coefficient_of_eigenassay	SVD_pCMs_only2CTa	NoPrepr	SVD	11221	RNCT_no2-NT1_D_and_T200	N	Kept components	RNCT
Drug	D_and_T200_NCT	RNCT_no2	Cell_line.NT1_D_and_T200	Plate.99	BZW1	0.8	-0.0548661235405662	pearson	1	Ttest_pvalue	Coefficient_of_eigenassay	SVD_pCMs_only2CTa	NoPrepr	SVD	12177	RNCT_no2-NT1_D_and_T200	N	Kept components	RNCT
Drug	D_and_T200_NCT	RNCT_no2	Cell_line.NT1_D_and_T200	Plate.99	BZW2	0.8	0.516460847858238	pearson	1	Ttest_pvalue	Coefficient_of_eigenassay	SVD_pCMs_only2CTa	NoPrepr	SVD	1836	RNCT_no2-NT1_D_and_T200	N	Kept components	RNCT
Drug	D_and_T200_NCT	RNCT_no2	Cell_line.NT1_D_and_T200	Plate.99	C10orf105	0.8	-0.030776566568807	pearson	1	Ttest_pvalue	Coefficient_of_eigenassay	SVD_pCMs_only2CTa	NoPrepr	SVD	13338	RNCT_no2-NT1_D_and_T200	N	Kept components	RNCT
Drug	D_and_T200_NCT	RNCT_no2	Cell_line.NT1_D_and_T200	Plate.99	C10orf111	0.8	0.0566270801392807	pearson	1	Ttest_pvalue	Coefficient_of_eigenassay	SVD_pCMs_only2CTa	NoPrepr	SVD	12086	RNCT_no2-NT1_D_and_T200	N	Kept components	RNCT
Drug	D_and_T200_NCT	RNCT_no2	Cell_line.NT1_D_and_T200	Plate.99	C10orf113	0.8	0.00180928328672203	pearson	1	Ttest_pvalue	Coefficient_of_eigenassay	SVD_pCMs_only2CTa	NoPrepr	SVD	15095	RNCT_no2-NT1_D_and_T200	N	Kept components	RNCT
Drug	D_and_T200_NCT	RNCT_no2	Cell_line.NT1_D_and_T200	Plate.99	C10orf126	0.8	0.00948727713735856	pearson	1	Ttest_pvalue	Coefficient_of_eigenassay	SVD_pCMs_only2CTa	NoPrepr	SVD	14549	RNCT_no2-NT1_D_and_T200	N	Kept components	RNCT
Drug	D_and_T200_NCT	RNCT_no2	Cell_line.NT1_D_and_T200	Plate.99	C10orf25	0.8	0.121840503412906	pearson	1	Ttest_pvalue	Coefficient_of_eigenassay	SVD_pCMs_only2CTa	NoPrepr	SVD	9536	RNCT_no2-NT1_D_and_T200	N	Kept components	RNCT
Drug	D_and_T200_NCT	RNCT_no2	Cell_line.NT1_D_and_T200	Plate.99	C10orf67	0.8	0.0331213049819807	pearson	1	Ttest_pvalue	Coefficient_of_eigenassay	SVD_pCMs_only2CTa	NoPrepr	SVD	13226	RNCT_no2-NT1_D_and_T200	N	Kept components	RNCT
Drug	D_and_T200_NCT	RNCT_no2	Cell_line.NT1_D_and_T200	Plate.99	C10orf71	0.8	-0.094648997991581	pearson	1	Ttest_pvalue	Coefficient_of_eigenassay	SVD_pCMs_only2CTa	NoPrepr	SVD	10545	RNCT_no2-NT1_D_and_T200	N	Kept components	RNCT
Drug	D_and_T200_NCT	RNCT_no2	Cell_line.NT1_D_and_T200	Plate.99	C10orf88	0.8	-0.214475452331708	pearson	1	Ttest_pvalue	Coefficient_of_eigenassay	SVD_pCMs_only2CTa	NoPrepr	SVD	6617	RNCT_no2-NT1_D_and_T200	N	Kept components	RNCT
Drug	D_and_T200_NCT	RNCT_no2	Cell_line.NT1_D_and_T200	Plate.99	C11orf1	0.8	0.297971793085688	pearson	1	Ttest_pvalue	Coefficient_of_eigenassay	SVD_pCMs_only2CTa	NoPrepr	SVD	4631	RNCT_no2-NT1_D_and_T200	N	Kept components	RNCT
Drug	D_and_T200_NCT	RNCT_no2	Cell_line.NT1_D_and_T200	Plate.99	C11orf16	0.8	0.00781565315940781	pearson	1	Ttest_pvalue	Coefficient_of_eigenassay	SVD_pCMs_only2CTa	NoPrepr	SVD	14655	RNCT_no2-NT1_D_and_T200	N	Kept components	RNCT
Drug	D_and_T200_NCT	RNCT_no2	Cell_line.NT1_D_and_T200	Plate.99	C11orf21	0.8	-0.391933139117696	pearson	1	Ttest_pvalue	Coefficient_of_eigenassay	SVD_pCMs_only2CTa	NoPrepr	SVD	3083	RNCT_no2-NT1_D_and_T200	N	Kept components	RNCT
Drug	D_and_T200_NCT	RNCT_no2	Cell_line.NT1_D_and_T200	Plate.99	C11orf24	0.8	0.383170085610959	pearson	1	Ttest_pvalue	Coefficient_of_eigenassay	SVD_pCMs_only2CTa	NoPrepr	SVD	3209	RNCT_no2-NT1_D_and_T200	N	Kept components	RNCT
Drug	D_and_T200_NCT	RNCT_no2	Cell_line.NT1_D_and_T200	Plate.99	C11orf42	0.8	-0.543808756563727	pearson	1	Ttest_pvalue	Coefficient_of_eigenassay	SVD_pCMs_only2CTa	NoPrepr	SVD	1623	RNCT_no2-NT1_D_and_T200	N	Kept components	RNCT
Drug	D_and_T200_NCT	RNCT_no2	Cell_line.NT1_D_and_T200	Plate.99	C11orf45	0.8	-0.20364040820344	pearson	1	Ttest_pvalue	Coefficient_of_eigenassay	SVD_pCMs_only2CTa	NoPrepr	SVD	6921	RNCT_no2-NT1_D_and_T200	N	Kept components	RNCT
Drug	D_and_T200_NCT	RNCT_no2	Cell_line.NT1_D_and_T200	Plate.99	C11orf49	0.8	0.0609601101593979	pearson	1	Ttest_pvalue	Coefficient_of_eigenassay	SVD_pCMs_only2CTa	NoPrepr	SVD	11875	RNCT_no2-NT1_D_and_T200	N	Kept components	RNCT
Drug	D_and_T200_NCT	RNCT_no2	Cell_line.NT1_D_and_T200	Plate.99	C11orf54	0.8	0.0626859782553807	pearson	1	Ttest_pvalue	Coefficient_of_eigenassay	SVD_pCMs_only2CTa	NoPrepr	SVD	11790	RNCT_no2-NT1_D_and_T200	N	Kept components	RNCT
Drug	D_and_T200_NCT	RNCT_no2	Cell_line.NT1_D_and_T200	Plate.99	C11orf58	0.8	-0.196013392806069	pearson	1	Ttest_pvalue	Coefficient_of_eigenassay	SVD_pCMs_only2CTa	NoPrepr	SVD	7137	RNCT_no2-NT1_D_and_T200	N	Kept components	RNCT
Drug	D_and_T200_NCT	RNCT_no2	Cell_line.NT1_D_and_T200	Plate.99	C11orf65	0.8	-0.0256603854443304	pearson	1	Ttest_pvalue	Coefficient_of_eigenassay	SVD_pCMs_only2CTa	NoPrepr	SVD	13610	RNCT_no2-NT1_D_and_T200	N	Kept components	RNCT
Drug	D_and_T200_NCT	RNCT_no2	Cell_line.NT1_D_and_T200	Plate.99	C11orf68	0.8	0.610429137996085	pearson	1	Ttest_pvalue	Coefficient_of_eigenassay	SVD_pCMs_only2CTa	NoPrepr	SVD	1242	RNCT_no2-NT1_D_and_T200	N	Kept components	RNCT
Drug	D_and_T200_NCT	RNCT_no2	Cell_line.NT1_D_and_T200	Plate.99	C11orf71	0.8	0.418521313851826	pearson	1	Ttest_pvalue	Coefficient_of_eigenassay	SVD_pCMs_only2CTa	NoPrepr	SVD	2763	RNCT_no2-NT1_D_and_T200	N	Kept components	RNCT
Drug	D_and_T200_NCT	RNCT_no2	Cell_line.NT1_D_and_T200	Plate.99	C11orf74	0.8	0.687093730993693	pearson	1	Ttest_pvalue	Coefficient_of_eigenassay	SVD_pCMs_only2CTa	NoPrepr	SVD	933	RNCT_no2-NT1_D_and_T200	N	Kept components	RNCT
Drug	D_and_T200_NCT	RNCT_no2	Cell_line.NT1_D_and_T200	Plate.99	C11orf80	0.8	-0.0554194293622145	pearson	1	Ttest_pvalue	Coefficient_of_eigenassay	SVD_pCMs_only2CTa	NoPrepr	SVD	12150	RNCT_no2-NT1_D_and_T200	N	Kept components	RNCT
Drug	D_and_T200_NCT	RNCT_no2	Cell_line.NT1_D_and_T200	Plate.99	C11orf87	0.8	0.152312538429381	pearson	1	Ttest_pvalue	Coefficient_of_eigenassay	SVD_pCMs_only2CTa	NoPrepr	SVD	8502	RNCT_no2-NT1_D_and_T200	N	Kept components	RNCT
Drug	D_and_T200_NCT	RNCT_no2	Cell_line.NT1_D_and_T200	Plate.99	C11orf95	0.8	-0.162755227519649	pearson	1	Ttest_pvalue	Coefficient_of_eigenassay	SVD_pCMs_only2CTa	NoPrepr	SVD	8175	RNCT_no2-NT1_D_and_T200	N	Kept components	RNCT
Drug	D_and_T200_NCT	RNCT_no2	Cell_line.NT1_D_and_T200	Plate.99	C11orf96	0.8	0.34544974509345	pearson	1	Ttest_pvalue	Coefficient_of_eigenassay	SVD_pCMs_only2CTa	NoPrepr	SVD	3778	RNCT_no2-NT1_D_and_T200	N	Kept components	RNCT
Drug	D_and_T200_NCT	RNCT_no2	Cell_line.NT1_D_and_T200	Plate.99	C12orf10	0.8	0.259264642453277	pearson	1	Ttest_pvalue	Coefficient_of_eigenassay	SVD_pCMs_only2CTa	NoPrepr	SVD	5484	RNCT_no2-NT1_D_and_T200	N	Kept components	RNCT
Drug	D_and_T200_NCT	RNCT_no2	Cell_line.NT1_D_and_T200	Plate.99	C12orf29	0.8	0.304539009402549	pearson	1	Ttest_pvalue	Coefficient_of_eigenassay	SVD_pCMs_only2CTa	NoPrepr	SVD	4508	RNCT_no2-NT1_D_and_T200	N	Kept components	RNCT
Drug	D_and_T200_NCT	RNCT_no2	Cell_line.NT1_D_and_T200	Plate.99	C12orf4	0.8	0.123452639349576	pearson	1	Ttest_pvalue	Coefficient_of_eigenassay	SVD_pCMs_only2CTa	NoPrepr	SVD	9481	RNCT_no2-NT1_D_and_T200	N	Kept components	RNCT
Drug	D_and_T200_NCT	RNCT_no2	Cell_line.NT1_D_and_T200	Plate.99	C12orf43	0.8	0.191206611190314	pearson	1	Ttest_pvalue	Coefficient_of_eigenassay	SVD_pCMs_only2CTa	NoPrepr	SVD	7275	RNCT_no2-NT1_D_and_T200	N	Kept components	RNCT
Drug	D_and_T200_NCT	RNCT_no2	Cell_line.NT1_D_and_T200	Plate.99	C12orf45	0.8	0.423286836180364	pearson	1	Ttest_pvalue	Coefficient_of_eigenassay	SVD_pCMs_only2CTa	NoPrepr	SVD	2707	RNCT_no2-NT1_D_and_T200	N	Kept components	RNCT
Drug	D_and_T200_NCT	RNCT_no2	Cell_line.NT1_D_and_T200	Plate.99	C12orf49	0.8	0.0682204648583008	pearson	1	Ttest_pvalue	Coefficient_of_eigenassay	SVD_pCMs_only2CTa	NoPrepr	SVD	11563	RNCT_no2-NT1_D_and_T200	N	Kept components	RNCT
Drug	D_and_T200_NCT	RNCT_no2	Cell_line.NT1_D_and_T200	Plate.99	C12orf57	0.8	0.0374643602022656	pearson	1	Ttest_pvalue	Coefficient_of_eigenassay	SVD_pCMs_only2CTa	NoPrepr	SVD	13023	RNCT_no2-NT1_D_and_T200	N	Kept components	RNCT
Drug	D_and_T200_NCT	RNCT_no2	Cell_line.NT1_D_and_T200	Plate.99	C12orf60	0.8	-0.143933163992211	pearson	1	Ttest_pvalue	Coefficient_of_eigenassay	SVD_pCMs_only2CTa	NoPrepr	SVD	8764	RNCT_no2-NT1_D_and_T200	N	Kept components	RNCT
Drug	D_and_T200_NCT	RNCT_no2	Cell_line.NT1_D_and_T200	Plate.99	C12orf65	0.8	0.157250293192571	pearson	1	Ttest_pvalue	Coefficient_of_eigenassay	SVD_pCMs_only2CTa	NoPrepr	SVD	8335	RNCT_no2-NT1_D_and_T200	N	Kept components	RNCT
Drug	D_and_T200_NCT	RNCT_no2	Cell_line.NT1_D_and_T200	Plate.99	C12orf66	0.8	-0.130037545934128	pearson	1	Ttest_pvalue	Coefficient_of_eigenassay	SVD_pCMs_only2CTa	NoPrepr	SVD	9244	RNCT_no2-NT1_D_and_T200	N	Kept components	RNCT
Drug	D_and_T200_NCT	RNCT_no2	Cell_line.NT1_D_and_T200	Plate.99	C12orf73	0.8	0.115979293854912	pearson	1	Ttest_pvalue	Coefficient_of_eigenassay	SVD_pCMs_only2CTa	NoPrepr	SVD	9728	RNCT_no2-NT1_D_and_T200	N	Kept components	RNCT
Drug	D_and_T200_NCT	RNCT_no2	Cell_line.NT1_D_and_T200	Plate.99	C12orf75	0.8	0.532079740970587	pearson	1	Ttest_pvalue	Coefficient_of_eigenassay	SVD_pCMs_only2CTa	NoPrepr	SVD	1712	RNCT_no2-NT1_D_and_T200	N	Kept components	RNCT
Drug	D_and_T200_NCT	RNCT_no2	Cell_line.NT1_D_and_T200	Plate.99	C12orf76	0.8	-0.170579972882339	pearson	1	Ttest_pvalue	Coefficient_of_eigenassay	SVD_pCMs_only2CTa	NoPrepr	SVD	7918	RNCT_no2-NT1_D_and_T200	N	Kept components	RNCT
Drug	D_and_T200_NCT	RNCT_no2	Cell_line.NT1_D_and_T200	Plate.99	C14orf119	0.8	0.733482804717843	pearson	1	Ttest_pvalue	Coefficient_of_eigenassay	SVD_pCMs_only2CTa	NoPrepr	SVD	802	RNCT_no2-NT1_D_and_T200	N	Kept components	RNCT
Drug	D_and_T200_NCT	RNCT_no2	Cell_line.NT1_D_and_T200	Plate.99	C14orf132	0.8	-0.358850460426784	pearson	1	Ttest_pvalue	Coefficient_of_eigenassay	SVD_pCMs_only2CTa	NoPrepr	SVD	3570	RNCT_no2-NT1_D_and_T200	N	Kept components	RNCT
Drug	D_and_T200_NCT	RNCT_no2	Cell_line.NT1_D_and_T200	Plate.99	C14orf28	0.8	0.17624974947476	pearson	1	Ttest_pvalue	Coefficient_of_eigenassay	SVD_pCMs_only2CTa	NoPrepr	SVD	7741	RNCT_no2-NT1_D_and_T200	N	Kept components	RNCT
Drug	D_and_T200_NCT	RNCT_no2	Cell_line.NT1_D_and_T200	Plate.99	C14orf39	0.8	-0.217085951599077	pearson	1	Ttest_pvalue	Coefficient_of_eigenassay	SVD_pCMs_only2CTa	NoPrepr	SVD	6543	RNCT_no2-NT1_D_and_T200	N	Kept components	RNCT
Drug	D_and_T200_NCT	RNCT_no2	Cell_line.NT1_D_and_T200	Plate.99	C14orf93	0.8	-0.113269537032669	pearson	1	Ttest_pvalue	Coefficient_of_eigenassay	SVD_pCMs_only2CTa	NoPrepr	SVD	9845	RNCT_no2-NT1_D_and_T200	N	Kept components	RNCT
Drug	D_and_T200_NCT	RNCT_no2	Cell_line.NT1_D_and_T200	Plate.99	C15orf39	0.8	0.0971843392149188	pearson	1	Ttest_pvalue	Coefficient_of_eigenassay	SVD_pCMs_only2CTa	NoPrepr	SVD	10423	RNCT_no2-NT1_D_and_T200	N	Kept components	RNCT
Drug	D_and_T200_NCT	RNCT_no2	Cell_line.NT1_D_and_T200	Plate.99	C15orf40	0.8	0.156122303423341	pearson	1	Ttest_pvalue	Coefficient_of_eigenassay	SVD_pCMs_only2CTa	NoPrepr	SVD	8374	RNCT_no2-NT1_D_and_T200	N	Kept components	RNCT
Drug	D_and_T200_NCT	RNCT_no2	Cell_line.NT1_D_and_T200	Plate.99	C15orf41	0.8	0.708515601265506	pearson	1	Ttest_pvalue	Coefficient_of_eigenassay	SVD_pCMs_only2CTa	NoPrepr	SVD	864	RNCT_no2-NT1_D_and_T200	N	Kept components	RNCT
Drug	D_and_T200_NCT	RNCT_no2	Cell_line.NT1_D_and_T200	Plate.99	C15orf56	0.8	-0.000883425160564892	pearson	1	Ttest_pvalue	Coefficient_of_eigenassay	SVD_pCMs_only2CTa	NoPrepr	SVD	15200	RNCT_no2-NT1_D_and_T200	N	Kept components	RNCT
Drug	D_and_T200_NCT	RNCT_no2	Cell_line.NT1_D_and_T200	Plate.99	C15orf61	0.8	-0.183207994736268	pearson	1	Ttest_pvalue	Coefficient_of_eigenassay	SVD_pCMs_only2CTa	NoPrepr	SVD	7509	RNCT_no2-NT1_D_and_T200	N	Kept components	RNCT
Drug	D_and_T200_NCT	RNCT_no2	Cell_line.NT1_D_and_T200	Plate.99	C15orf62	0.8	-0.415230651155159	pearson	1	Ttest_pvalue	Coefficient_of_eigenassay	SVD_pCMs_only2CTa	NoPrepr	SVD	2799	RNCT_no2-NT1_D_and_T200	N	Kept components	RNCT
Drug	D_and_T200_NCT	RNCT_no2	Cell_line.NT1_D_and_T200	Plate.99	C15orf65	0.8	0.0588082512641676	pearson	1	Ttest_pvalue	Coefficient_of_eigenassay	SVD_pCMs_only2CTa	NoPrepr	SVD	11977	RNCT_no2-NT1_D_and_T200	N	Kept components	RNCT
Drug	D_and_T200_NCT	RNCT_no2	Cell_line.NT1_D_and_T200	Plate.99	C16orf45	0.8	0.00552925463182799	pearson	1	Ttest_pvalue	Coefficient_of_eigenassay	SVD_pCMs_only2CTa	NoPrepr	SVD	14803	RNCT_no2-NT1_D_and_T200	N	Kept components	RNCT
Drug	D_and_T200_NCT	RNCT_no2	Cell_line.NT1_D_and_T200	Plate.99	C16orf46	0.8	0.104928059608643	pearson	1	Ttest_pvalue	Coefficient_of_eigenassay	SVD_pCMs_only2CTa	NoPrepr	SVD	10162	RNCT_no2-NT1_D_and_T200	N	Kept components	RNCT
Drug	D_and_T200_NCT	RNCT_no2	Cell_line.NT1_D_and_T200	Plate.99	C16orf54	0.8	-0.0810747647547704	pearson	1	Ttest_pvalue	Coefficient_of_eigenassay	SVD_pCMs_only2CTa	NoPrepr	SVD	11094	RNCT_no2-NT1_D_and_T200	N	Kept components	RNCT
Drug	D_and_T200_NCT	RNCT_no2	Cell_line.NT1_D_and_T200	Plate.99	C16orf58	0.8	0.232318652716725	pearson	1	Ttest_pvalue	Coefficient_of_eigenassay	SVD_pCMs_only2CTa	NoPrepr	SVD	6133	RNCT_no2-NT1_D_and_T200	N	Kept components	RNCT
Drug	D_and_T200_NCT	RNCT_no2	Cell_line.NT1_D_and_T200	Plate.99	C16orf70	0.8	0.200646465947002	pearson	1	Ttest_pvalue	Coefficient_of_eigenassay	SVD_pCMs_only2CTa	NoPrepr	SVD	7002	RNCT_no2-NT1_D_and_T200	N	Kept components	RNCT
Drug	D_and_T200_NCT	RNCT_no2	Cell_line.NT1_D_and_T200	Plate.99	C16orf71	0.8	-0.239944109339557	pearson	1	Ttest_pvalue	Coefficient_of_eigenassay	SVD_pCMs_only2CTa	NoPrepr	SVD	5938	RNCT_no2-NT1_D_and_T200	N	Kept components	RNCT
Drug	D_and_T200_NCT	RNCT_no2	Cell_line.NT1_D_and_T200	Plate.99	C16orf72	0.8	-0.0953468100946064	pearson	1	Ttest_pvalue	Coefficient_of_eigenassay	SVD_pCMs_only2CTa	NoPrepr	SVD	10512	RNCT_no2-NT1_D_and_T200	N	Kept components	RNCT
Drug	D_and_T200_NCT	RNCT_no2	Cell_line.NT1_D_and_T200	Plate.99	C16orf74	0.8	0.590828148441359	pearson	1	Ttest_pvalue	Coefficient_of_eigenassay	SVD_pCMs_only2CTa	NoPrepr	SVD	1340	RNCT_no2-NT1_D_and_T200	N	Kept components	RNCT
Drug	D_and_T200_NCT	RNCT_no2	Cell_line.NT1_D_and_T200	Plate.99	C16orf86	0.8	-0.0752550304119062	pearson	1	Ttest_pvalue	Coefficient_of_eigenassay	SVD_pCMs_only2CTa	NoPrepr	SVD	11292	RNCT_no2-NT1_D_and_T200	N	Kept components	RNCT
Drug	D_and_T200_NCT	RNCT_no2	Cell_line.NT1_D_and_T200	Plate.99	C16orf87	0.8	0.166911091426837	pearson	1	Ttest_pvalue	Coefficient_of_eigenassay	SVD_pCMs_only2CTa	NoPrepr	SVD	8035	RNCT_no2-NT1_D_and_T200	N	Kept components	RNCT
Drug	D_and_T200_NCT	RNCT_no2	Cell_line.NT1_D_and_T200	Plate.99	C16orf89	0.8	-0.163523501129351	pearson	1	Ttest_pvalue	Coefficient_of_eigenassay	SVD_pCMs_only2CTa	NoPrepr	SVD	8146	RNCT_no2-NT1_D_and_T200	N	Kept components	RNCT
Drug	D_and_T200_NCT	RNCT_no2	Cell_line.NT1_D_and_T200	Plate.99	C16orf91	0.8	0.45149780007221	pearson	1	Ttest_pvalue	Coefficient_of_eigenassay	SVD_pCMs_only2CTa	NoPrepr	SVD	2361	RNCT_no2-NT1_D_and_T200	N	Kept components	RNCT
Drug	D_and_T200_NCT	RNCT_no2	Cell_line.NT1_D_and_T200	Plate.99	C16orf95	0.8	0.0518452510478681	pearson	1	Ttest_pvalue	Coefficient_of_eigenassay	SVD_pCMs_only2CTa	NoPrepr	SVD	12311	RNCT_no2-NT1_D_and_T200	N	Kept components	RNCT
Drug	D_and_T200_NCT	RNCT_no2	Cell_line.NT1_D_and_T200	Plate.99	C16orf96	0.8	-0.13629803133421	pearson	1	Ttest_pvalue	Coefficient_of_eigenassay	SVD_pCMs_only2CTa	NoPrepr	SVD	9023	RNCT_no2-NT1_D_and_T200	N	Kept components	RNCT
Drug	D_and_T200_NCT	RNCT_no2	Cell_line.NT1_D_and_T200	Plate.99	C17orf100	0.8	-0.0389766925210431	pearson	1	Ttest_pvalue	Coefficient_of_eigenassay	SVD_pCMs_only2CTa	NoPrepr	SVD	12951	RNCT_no2-NT1_D_and_T200	N	Kept components	RNCT
Drug	D_and_T200_NCT	RNCT_no2	Cell_line.NT1_D_and_T200	Plate.99	C17orf102	0.8	-0.000644701075776066	pearson	1	Ttest_pvalue	Coefficient_of_eigenassay	SVD_pCMs_only2CTa	NoPrepr	SVD	15224	RNCT_no2-NT1_D_and_T200	N	Kept components	RNCT
Drug	D_and_T200_NCT	RNCT_no2	Cell_line.NT1_D_and_T200	Plate.99	C17orf107	0.8	-0.286462541869414	pearson	1	Ttest_pvalue	Coefficient_of_eigenassay	SVD_pCMs_only2CTa	NoPrepr	SVD	4875	RNCT_no2-NT1_D_and_T200	N	Kept components	RNCT
Drug	D_and_T200_NCT	RNCT_no2	Cell_line.NT1_D_and_T200	Plate.99	C17orf51	0.8	-0.426396965333362	pearson	1	Ttest_pvalue	Coefficient_of_eigenassay	SVD_pCMs_only2CTa	NoPrepr	SVD	2672	RNCT_no2-NT1_D_and_T200	N	Kept components	RNCT
Drug	D_and_T200_NCT	RNCT_no2	Cell_line.NT1_D_and_T200	Plate.99	C17orf53	0.8	0.129116762361902	pearson	1	Ttest_pvalue	Coefficient_of_eigenassay	SVD_pCMs_only2CTa	NoPrepr	SVD	9281	RNCT_no2-NT1_D_and_T200	N	Kept components	RNCT
Drug	D_and_T200_NCT	RNCT_no2	Cell_line.NT1_D_and_T200	Plate.99	C17orf58	0.8	0.184142471525661	pearson	1	Ttest_pvalue	Coefficient_of_eigenassay	SVD_pCMs_only2CTa	NoPrepr	SVD	7479	RNCT_no2-NT1_D_and_T200	N	Kept components	RNCT
Drug	D_and_T200_NCT	RNCT_no2	Cell_line.NT1_D_and_T200	Plate.99	C17orf67	0.8	-0.0928084089846529	pearson	1	Ttest_pvalue	Coefficient_of_eigenassay	SVD_pCMs_only2CTa	NoPrepr	SVD	10619	RNCT_no2-NT1_D_and_T200	N	Kept components	RNCT
Drug	D_and_T200_NCT	RNCT_no2	Cell_line.NT1_D_and_T200	Plate.99	C17orf75	0.8	-0.16359536422458	pearson	1	Ttest_pvalue	Coefficient_of_eigenassay	SVD_pCMs_only2CTa	NoPrepr	SVD	8139	RNCT_no2-NT1_D_and_T200	N	Kept components	RNCT
Drug	D_and_T200_NCT	RNCT_no2	Cell_line.NT1_D_and_T200	Plate.99	C17orf80	0.8	0.423878378189845	pearson	1	Ttest_pvalue	Coefficient_of_eigenassay	SVD_pCMs_only2CTa	NoPrepr	SVD	2703	RNCT_no2-NT1_D_and_T200	N	Kept components	RNCT
Drug	D_and_T200_NCT	RNCT_no2	Cell_line.NT1_D_and_T200	Plate.99	C17orf97	0.8	-0.277834529165097	pearson	1	Ttest_pvalue	Coefficient_of_eigenassay	SVD_pCMs_only2CTa	NoPrepr	SVD	5044	RNCT_no2-NT1_D_and_T200	N	Kept components	RNCT
Drug	D_and_T200_NCT	RNCT_no2	Cell_line.NT1_D_and_T200	Plate.99	C18orf21	0.8	0.524821776928279	pearson	1	Ttest_pvalue	Coefficient_of_eigenassay	SVD_pCMs_only2CTa	NoPrepr	SVD	1762	RNCT_no2-NT1_D_and_T200	N	Kept components	RNCT
Drug	D_and_T200_NCT	RNCT_no2	Cell_line.NT1_D_and_T200	Plate.99	C18orf25	0.8	-0.0655380130006361	pearson	1	Ttest_pvalue	Coefficient_of_eigenassay	SVD_pCMs_only2CTa	NoPrepr	SVD	11679	RNCT_no2-NT1_D_and_T200	N	Kept components	RNCT
Drug	D_and_T200_NCT	RNCT_no2	Cell_line.NT1_D_and_T200	Plate.99	C18orf32	0.8	-0.0797346089527855	pearson	1	Ttest_pvalue	Coefficient_of_eigenassay	SVD_pCMs_only2CTa	NoPrepr	SVD	11140	RNCT_no2-NT1_D_and_T200	N	Kept components	RNCT
Drug	D_and_T200_NCT	RNCT_no2	Cell_line.NT1_D_and_T200	Plate.99	C18orf54	0.8	-0.614051413049227	pearson	1	Ttest_pvalue	Coefficient_of_eigenassay	SVD_pCMs_only2CTa	NoPrepr	SVD	1227	RNCT_no2-NT1_D_and_T200	N	Kept components	RNCT
Drug	D_and_T200_NCT	RNCT_no2	Cell_line.NT1_D_and_T200	Plate.99	C19orf12	0.8	0.0594626991072481	pearson	1	Ttest_pvalue	Coefficient_of_eigenassay	SVD_pCMs_only2CTa	NoPrepr	SVD	11944	RNCT_no2-NT1_D_and_T200	N	Kept components	RNCT
Drug	D_and_T200_NCT	RNCT_no2	Cell_line.NT1_D_and_T200	Plate.99	C19orf18	0.8	0.153497569150255	pearson	1	Ttest_pvalue	Coefficient_of_eigenassay	SVD_pCMs_only2CTa	NoPrepr	SVD	8464	RNCT_no2-NT1_D_and_T200	N	Kept components	RNCT
Drug	D_and_T200_NCT	RNCT_no2	Cell_line.NT1_D_and_T200	Plate.99	C19orf24	0.8	0.340386474008893	pearson	1	Ttest_pvalue	Coefficient_of_eigenassay	SVD_pCMs_only2CTa	NoPrepr	SVD	3861	RNCT_no2-NT1_D_and_T200	N	Kept components	RNCT
Drug	D_and_T200_NCT	RNCT_no2	Cell_line.NT1_D_and_T200	Plate.99	C19orf25	0.8	0.245305464391407	pearson	1	Ttest_pvalue	Coefficient_of_eigenassay	SVD_pCMs_only2CTa	NoPrepr	SVD	5813	RNCT_no2-NT1_D_and_T200	N	Kept components	RNCT
Drug	D_and_T200_NCT	RNCT_no2	Cell_line.NT1_D_and_T200	Plate.99	C19orf38	0.8	-0.0509822484027464	pearson	1	Ttest_pvalue	Coefficient_of_eigenassay	SVD_pCMs_only2CTa	NoPrepr	SVD	12366	RNCT_no2-NT1_D_and_T200	N	Kept components	RNCT
Drug	D_and_T200_NCT	RNCT_no2	Cell_line.NT1_D_and_T200	Plate.99	C19orf44	0.8	0.106123685796432	pearson	1	Ttest_pvalue	Coefficient_of_eigenassay	SVD_pCMs_only2CTa	NoPrepr	SVD	10118	RNCT_no2-NT1_D_and_T200	N	Kept components	RNCT
Drug	D_and_T200_NCT	RNCT_no2	Cell_line.NT1_D_and_T200	Plate.99	C19orf47	0.8	0.187278456960125	pearson	1	Ttest_pvalue	Coefficient_of_eigenassay	SVD_pCMs_only2CTa	NoPrepr	SVD	7389	RNCT_no2-NT1_D_and_T200	N	Kept components	RNCT
Drug	D_and_T200_NCT	RNCT_no2	Cell_line.NT1_D_and_T200	Plate.99	C19orf48	0.8	0.0510687825924584	pearson	1	Ttest_pvalue	Coefficient_of_eigenassay	SVD_pCMs_only2CTa	NoPrepr	SVD	12361	RNCT_no2-NT1_D_and_T200	N	Kept components	RNCT
Drug	D_and_T200_NCT	RNCT_no2	Cell_line.NT1_D_and_T200	Plate.99	C19orf53	0.8	0.450953306684795	pearson	1	Ttest_pvalue	Coefficient_of_eigenassay	SVD_pCMs_only2CTa	NoPrepr	SVD	2369	RNCT_no2-NT1_D_and_T200	N	Kept components	RNCT
Drug	D_and_T200_NCT	RNCT_no2	Cell_line.NT1_D_and_T200	Plate.99	C19orf54	0.8	0.38801648013109	pearson	1	Ttest_pvalue	Coefficient_of_eigenassay	SVD_pCMs_only2CTa	NoPrepr	SVD	3134	RNCT_no2-NT1_D_and_T200	N	Kept components	RNCT
Drug	D_and_T200_NCT	RNCT_no2	Cell_line.NT1_D_and_T200	Plate.99	C19orf57	0.8	-0.118692548613499	pearson	1	Ttest_pvalue	Coefficient_of_eigenassay	SVD_pCMs_only2CTa	NoPrepr	SVD	9639	RNCT_no2-NT1_D_and_T200	N	Kept components	RNCT
Drug	D_and_T200_NCT	RNCT_no2	Cell_line.NT1_D_and_T200	Plate.99	C19orf66	0.8	-0.214935398268797	pearson	1	Ttest_pvalue	Coefficient_of_eigenassay	SVD_pCMs_only2CTa	NoPrepr	SVD	6602	RNCT_no2-NT1_D_and_T200	N	Kept components	RNCT
Drug	D_and_T200_NCT	RNCT_no2	Cell_line.NT1_D_and_T200	Plate.99	C19orf70	0.8	0.240584247733623	pearson	1	Ttest_pvalue	Coefficient_of_eigenassay	SVD_pCMs_only2CTa	NoPrepr	SVD	5922	RNCT_no2-NT1_D_and_T200	N	Kept components	RNCT
Drug	D_and_T200_NCT	RNCT_no2	Cell_line.NT1_D_and_T200	Plate.99	C19orf71	0.8	-0.362906235139884	pearson	1	Ttest_pvalue	Coefficient_of_eigenassay	SVD_pCMs_only2CTa	NoPrepr	SVD	3503	RNCT_no2-NT1_D_and_T200	N	Kept components	RNCT
Drug	D_and_T200_NCT	RNCT_no2	Cell_line.NT1_D_and_T200	Plate.99	C19orf73	0.8	-0.0418252830263061	pearson	1	Ttest_pvalue	Coefficient_of_eigenassay	SVD_pCMs_only2CTa	NoPrepr	SVD	12794	RNCT_no2-NT1_D_and_T200	N	Kept components	RNCT
Drug	D_and_T200_NCT	RNCT_no2	Cell_line.NT1_D_and_T200	Plate.99	C19orf81	0.8	-0.205914139759562	pearson	1	Ttest_pvalue	Coefficient_of_eigenassay	SVD_pCMs_only2CTa	NoPrepr	SVD	6856	RNCT_no2-NT1_D_and_T200	N	Kept components	RNCT
Drug	D_and_T200_NCT	RNCT_no2	Cell_line.NT1_D_and_T200	Plate.99	C1D	0.8	-0.139362785061639	pearson	1	Ttest_pvalue	Coefficient_of_eigenassay	SVD_pCMs_only2CTa	NoPrepr	SVD	8913	RNCT_no2-NT1_D_and_T200	N	Kept components	RNCT
Drug	D_and_T200_NCT	RNCT_no2	Cell_line.NT1_D_and_T200	Plate.99	C1GALT1	0.8	-0.243349544811215	pearson	1	Ttest_pvalue	Coefficient_of_eigenassay	SVD_pCMs_only2CTa	NoPrepr	SVD	5860	RNCT_no2-NT1_D_and_T200	N	Kept components	RNCT
Drug	D_and_T200_NCT	RNCT_no2	Cell_line.NT1_D_and_T200	Plate.99	C1GALT1C1	0.8	0.251311500762102	pearson	1	Ttest_pvalue	Coefficient_of_eigenassay	SVD_pCMs_only2CTa	NoPrepr	SVD	5666	RNCT_no2-NT1_D_and_T200	N	Kept components	RNCT
Drug	D_and_T200_NCT	RNCT_no2	Cell_line.NT1_D_and_T200	Plate.99	C1orf105	0.8	0.364129819169568	pearson	1	Ttest_pvalue	Coefficient_of_eigenassay	SVD_pCMs_only2CTa	NoPrepr	SVD	3480	RNCT_no2-NT1_D_and_T200	N	Kept components	RNCT
Drug	D_and_T200_NCT	RNCT_no2	Cell_line.NT1_D_and_T200	Plate.99	C1orf109	0.8	0.0534182833485645	pearson	1	Ttest_pvalue	Coefficient_of_eigenassay	SVD_pCMs_only2CTa	NoPrepr	SVD	12248	RNCT_no2-NT1_D_and_T200	N	Kept components	RNCT
Drug	D_and_T200_NCT	RNCT_no2	Cell_line.NT1_D_and_T200	Plate.99	C1orf112	0.8	-0.174231060775723	pearson	1	Ttest_pvalue	Coefficient_of_eigenassay	SVD_pCMs_only2CTa	NoPrepr	SVD	7799	RNCT_no2-NT1_D_and_T200	N	Kept components	RNCT
Drug	D_and_T200_NCT	RNCT_no2	Cell_line.NT1_D_and_T200	Plate.99	C1orf115	0.8	0.016467821855729	pearson	1	Ttest_pvalue	Coefficient_of_eigenassay	SVD_pCMs_only2CTa	NoPrepr	SVD	14115	RNCT_no2-NT1_D_and_T200	N	Kept components	RNCT
Drug	D_and_T200_NCT	RNCT_no2	Cell_line.NT1_D_and_T200	Plate.99	C1orf122	0.8	-0.278960129510559	pearson	1	Ttest_pvalue	Coefficient_of_eigenassay	SVD_pCMs_only2CTa	NoPrepr	SVD	5025	RNCT_no2-NT1_D_and_T200	N	Kept components	RNCT
Drug	D_and_T200_NCT	RNCT_no2	Cell_line.NT1_D_and_T200	Plate.99	C1orf123	0.8	0.280696719420697	pearson	1	Ttest_pvalue	Coefficient_of_eigenassay	SVD_pCMs_only2CTa	NoPrepr	SVD	4985	RNCT_no2-NT1_D_and_T200	N	Kept components	RNCT
Drug	D_and_T200_NCT	RNCT_no2	Cell_line.NT1_D_and_T200	Plate.99	C1orf127	0.8	0.413636832352063	pearson	1	Ttest_pvalue	Coefficient_of_eigenassay	SVD_pCMs_only2CTa	NoPrepr	SVD	2821	RNCT_no2-NT1_D_and_T200	N	Kept components	RNCT
Drug	D_and_T200_NCT	RNCT_no2	Cell_line.NT1_D_and_T200	Plate.99	C1orf131	0.8	0.247753006777177	pearson	1	Ttest_pvalue	Coefficient_of_eigenassay	SVD_pCMs_only2CTa	NoPrepr	SVD	5746	RNCT_no2-NT1_D_and_T200	N	Kept components	RNCT
Drug	D_and_T200_NCT	RNCT_no2	Cell_line.NT1_D_and_T200	Plate.99	C1orf158	0.8	0.0470515214969863	pearson	1	Ttest_pvalue	Coefficient_of_eigenassay	SVD_pCMs_only2CTa	NoPrepr	SVD	12552	RNCT_no2-NT1_D_and_T200	N	Kept components	RNCT
Drug	D_and_T200_NCT	RNCT_no2	Cell_line.NT1_D_and_T200	Plate.99	C1orf159	0.8	-0.17949399278224	pearson	1	Ttest_pvalue	Coefficient_of_eigenassay	SVD_pCMs_only2CTa	NoPrepr	SVD	7627	RNCT_no2-NT1_D_and_T200	N	Kept components	RNCT
Drug	D_and_T200_NCT	RNCT_no2	Cell_line.NT1_D_and_T200	Plate.99	C1orf162	0.8	-0.302218889695806	pearson	1	Ttest_pvalue	Coefficient_of_eigenassay	SVD_pCMs_only2CTa	NoPrepr	SVD	4549	RNCT_no2-NT1_D_and_T200	N	Kept components	RNCT
Drug	D_and_T200_NCT	RNCT_no2	Cell_line.NT1_D_and_T200	Plate.99	C1orf174	0.8	-0.0414662212028384	pearson	1	Ttest_pvalue	Coefficient_of_eigenassay	SVD_pCMs_only2CTa	NoPrepr	SVD	12815	RNCT_no2-NT1_D_and_T200	N	Kept components	RNCT
Drug	D_and_T200_NCT	RNCT_no2	Cell_line.NT1_D_and_T200	Plate.99	C1orf189	0.8	-0.00917705722139724	pearson	1	Ttest_pvalue	Coefficient_of_eigenassay	SVD_pCMs_only2CTa	NoPrepr	SVD	14571	RNCT_no2-NT1_D_and_T200	N	Kept components	RNCT
Drug	D_and_T200_NCT	RNCT_no2	Cell_line.NT1_D_and_T200	Plate.99	C1orf194	0.8	-0.174700641037367	pearson	1	Ttest_pvalue	Coefficient_of_eigenassay	SVD_pCMs_only2CTa	NoPrepr	SVD	7781	RNCT_no2-NT1_D_and_T200	N	Kept components	RNCT
Drug	D_and_T200_NCT	RNCT_no2	Cell_line.NT1_D_and_T200	Plate.99	C1orf195	0.8	-0.0235461079460371	pearson	1	Ttest_pvalue	Coefficient_of_eigenassay	SVD_pCMs_only2CTa	NoPrepr	SVD	13711	RNCT_no2-NT1_D_and_T200	N	Kept components	RNCT
Drug	D_and_T200_NCT	RNCT_no2	Cell_line.NT1_D_and_T200	Plate.99	C1orf198	0.8	0.270167793508327	pearson	1	Ttest_pvalue	Coefficient_of_eigenassay	SVD_pCMs_only2CTa	NoPrepr	SVD	5219	RNCT_no2-NT1_D_and_T200	N	Kept components	RNCT
Drug	D_and_T200_NCT	RNCT_no2	Cell_line.NT1_D_and_T200	Plate.99	C1orf21	0.8	-0.109376490683829	pearson	1	Ttest_pvalue	Coefficient_of_eigenassay	SVD_pCMs_only2CTa	NoPrepr	SVD	9994	RNCT_no2-NT1_D_and_T200	N	Kept components	RNCT
Drug	D_and_T200_NCT	RNCT_no2	Cell_line.NT1_D_and_T200	Plate.99	C1orf216	0.8	0.233816516703578	pearson	1	Ttest_pvalue	Coefficient_of_eigenassay	SVD_pCMs_only2CTa	NoPrepr	SVD	6094	RNCT_no2-NT1_D_and_T200	N	Kept components	RNCT
Drug	D_and_T200_NCT	RNCT_no2	Cell_line.NT1_D_and_T200	Plate.99	C1orf226	0.8	-0.132783673401195	pearson	1	Ttest_pvalue	Coefficient_of_eigenassay	SVD_pCMs_only2CTa	NoPrepr	SVD	9140	RNCT_no2-NT1_D_and_T200	N	Kept components	RNCT
Drug	D_and_T200_NCT	RNCT_no2	Cell_line.NT1_D_and_T200	Plate.99	C1orf229	0.8	0.297812233630711	pearson	1	Ttest_pvalue	Coefficient_of_eigenassay	SVD_pCMs_only2CTa	NoPrepr	SVD	4635	RNCT_no2-NT1_D_and_T200	N	Kept components	RNCT
Drug	D_and_T200_NCT	RNCT_no2	Cell_line.NT1_D_and_T200	Plate.99	C1orf35	0.8	-0.0584081226759571	pearson	1	Ttest_pvalue	Coefficient_of_eigenassay	SVD_pCMs_only2CTa	NoPrepr	SVD	11999	RNCT_no2-NT1_D_and_T200	N	Kept components	RNCT
Drug	D_and_T200_NCT	RNCT_no2	Cell_line.NT1_D_and_T200	Plate.99	C1orf43	0.8	0.172856153624921	pearson	1	Ttest_pvalue	Coefficient_of_eigenassay	SVD_pCMs_only2CTa	NoPrepr	SVD	7844	RNCT_no2-NT1_D_and_T200	N	Kept components	RNCT
Drug	D_and_T200_NCT	RNCT_no2	Cell_line.NT1_D_and_T200	Plate.99	C1orf50	0.8	0.228603767794262	pearson	1	Ttest_pvalue	Coefficient_of_eigenassay	SVD_pCMs_only2CTa	NoPrepr	SVD	6238	RNCT_no2-NT1_D_and_T200	N	Kept components	RNCT
Drug	D_and_T200_NCT	RNCT_no2	Cell_line.NT1_D_and_T200	Plate.99	C1orf52	0.8	0.27928034137716	pearson	1	Ttest_pvalue	Coefficient_of_eigenassay	SVD_pCMs_only2CTa	NoPrepr	SVD	5020	RNCT_no2-NT1_D_and_T200	N	Kept components	RNCT
Drug	D_and_T200_NCT	RNCT_no2	Cell_line.NT1_D_and_T200	Plate.99	C1orf53	0.8	0.236596099170633	pearson	1	Ttest_pvalue	Coefficient_of_eigenassay	SVD_pCMs_only2CTa	NoPrepr	SVD	6027	RNCT_no2-NT1_D_and_T200	N	Kept components	RNCT
Drug	D_and_T200_NCT	RNCT_no2	Cell_line.NT1_D_and_T200	Plate.99	C1orf54	0.8	0.236967943024997	pearson	1	Ttest_pvalue	Coefficient_of_eigenassay	SVD_pCMs_only2CTa	NoPrepr	SVD	6016	RNCT_no2-NT1_D_and_T200	N	Kept components	RNCT
Drug	D_and_T200_NCT	RNCT_no2	Cell_line.NT1_D_and_T200	Plate.99	C1orf56	0.8	0.292507579461196	pearson	1	Ttest_pvalue	Coefficient_of_eigenassay	SVD_pCMs_only2CTa	NoPrepr	SVD	4755	RNCT_no2-NT1_D_and_T200	N	Kept components	RNCT
Drug	D_and_T200_NCT	RNCT_no2	Cell_line.NT1_D_and_T200	Plate.99	C1orf61	0.8	-0.867544574056976	pearson	1	Ttest_pvalue	Coefficient_of_eigenassay	SVD_pCMs_only2CTa	NoPrepr	SVD	520	RNCT_no2-NT1_D_and_T200	N	Kept components	RNCT
Drug	D_and_T200_NCT	RNCT_no2	Cell_line.NT1_D_and_T200	Plate.99	C1orf74	0.8	-0.0920097943778708	pearson	1	Ttest_pvalue	Coefficient_of_eigenassay	SVD_pCMs_only2CTa	NoPrepr	SVD	10653	RNCT_no2-NT1_D_and_T200	N	Kept components	RNCT
Drug	D_and_T200_NCT	RNCT_no2	Cell_line.NT1_D_and_T200	Plate.99	C1QBP	0.8	0.707061465904406	pearson	1	Ttest_pvalue	Coefficient_of_eigenassay	SVD_pCMs_only2CTa	NoPrepr	SVD	874	RNCT_no2-NT1_D_and_T200	N	Kept components	RNCT
Drug	D_and_T200_NCT	RNCT_no2	Cell_line.NT1_D_and_T200	Plate.99	C1QL1	0.8	-0.615094898570504	pearson	1	Ttest_pvalue	Coefficient_of_eigenassay	SVD_pCMs_only2CTa	NoPrepr	SVD	1219	RNCT_no2-NT1_D_and_T200	N	Kept components	RNCT
Drug	D_and_T200_NCT	RNCT_no2	Cell_line.NT1_D_and_T200	Plate.99	C1QL3	0.8	0.0409800950381973	pearson	1	Ttest_pvalue	Coefficient_of_eigenassay	SVD_pCMs_only2CTa	NoPrepr	SVD	12842	RNCT_no2-NT1_D_and_T200	N	Kept components	RNCT
Drug	D_and_T200_NCT	RNCT_no2	Cell_line.NT1_D_and_T200	Plate.99	C1QL4	0.8	-0.228564721326114	pearson	1	Ttest_pvalue	Coefficient_of_eigenassay	SVD_pCMs_only2CTa	NoPrepr	SVD	6241	RNCT_no2-NT1_D_and_T200	N	Kept components	RNCT
Drug	D_and_T200_NCT	RNCT_no2	Cell_line.NT1_D_and_T200	Plate.99	C1QTNF1	0.8	0.238593494546846	pearson	1	Ttest_pvalue	Coefficient_of_eigenassay	SVD_pCMs_only2CTa	NoPrepr	SVD	5984	RNCT_no2-NT1_D_and_T200	N	Kept components	RNCT
Drug	D_and_T200_NCT	RNCT_no2	Cell_line.NT1_D_and_T200	Plate.99	C1QTNF12	0.8	0.446818319581786	pearson	1	Ttest_pvalue	Coefficient_of_eigenassay	SVD_pCMs_only2CTa	NoPrepr	SVD	2420	RNCT_no2-NT1_D_and_T200	N	Kept components	RNCT
Drug	D_and_T200_NCT	RNCT_no2	Cell_line.NT1_D_and_T200	Plate.99	C1QTNF2	0.8	0.395805472225152	pearson	1	Ttest_pvalue	Coefficient_of_eigenassay	SVD_pCMs_only2CTa	NoPrepr	SVD	3042	RNCT_no2-NT1_D_and_T200	N	Kept components	RNCT
Drug	D_and_T200_NCT	RNCT_no2	Cell_line.NT1_D_and_T200	Plate.99	C1QTNF3	0.8	-0.0277993071220711	pearson	1	Ttest_pvalue	Coefficient_of_eigenassay	SVD_pCMs_only2CTa	NoPrepr	SVD	13498	RNCT_no2-NT1_D_and_T200	N	Kept components	RNCT
Drug	D_and_T200_NCT	RNCT_no2	Cell_line.NT1_D_and_T200	Plate.99	C1QTNF4	0.8	-0.575016959433484	pearson	1	Ttest_pvalue	Coefficient_of_eigenassay	SVD_pCMs_only2CTa	NoPrepr	SVD	1419	RNCT_no2-NT1_D_and_T200	N	Kept components	RNCT
Drug	D_and_T200_NCT	RNCT_no2	Cell_line.NT1_D_and_T200	Plate.99	C1QTNF6	0.8	0.492485043159531	pearson	1	Ttest_pvalue	Coefficient_of_eigenassay	SVD_pCMs_only2CTa	NoPrepr	SVD	1992	RNCT_no2-NT1_D_and_T200	N	Kept components	RNCT
Drug	D_and_T200_NCT	RNCT_no2	Cell_line.NT1_D_and_T200	Plate.99	C1QTNF7	0.8	-0.0562533742035886	pearson	1	Ttest_pvalue	Coefficient_of_eigenassay	SVD_pCMs_only2CTa	NoPrepr	SVD	12101	RNCT_no2-NT1_D_and_T200	N	Kept components	RNCT
Drug	D_and_T200_NCT	RNCT_no2	Cell_line.NT1_D_and_T200	Plate.99	C1QTNF8	0.8	-0.014778198206076	pearson	1	Ttest_pvalue	Coefficient_of_eigenassay	SVD_pCMs_only2CTa	NoPrepr	SVD	14215	RNCT_no2-NT1_D_and_T200	N	Kept components	RNCT
Drug	D_and_T200_NCT	RNCT_no2	Cell_line.NT1_D_and_T200	Plate.99	C1R	0.8	0.225659239739832	pearson	1	Ttest_pvalue	Coefficient_of_eigenassay	SVD_pCMs_only2CTa	NoPrepr	SVD	6321	RNCT_no2-NT1_D_and_T200	N	Kept components	RNCT
Drug	D_and_T200_NCT	RNCT_no2	Cell_line.NT1_D_and_T200	Plate.99	C1RL	0.8	-0.190627818219639	pearson	1	Ttest_pvalue	Coefficient_of_eigenassay	SVD_pCMs_only2CTa	NoPrepr	SVD	7294	RNCT_no2-NT1_D_and_T200	N	Kept components	RNCT
Drug	D_and_T200_NCT	RNCT_no2	Cell_line.NT1_D_and_T200	Plate.99	C1S	0.8	-0.120248951961531	pearson	1	Ttest_pvalue	Coefficient_of_eigenassay	SVD_pCMs_only2CTa	NoPrepr	SVD	9592	RNCT_no2-NT1_D_and_T200	N	Kept components	RNCT
Drug	D_and_T200_NCT	RNCT_no2	Cell_line.NT1_D_and_T200	Plate.99	C20orf194	0.8	0.0118451416605964	pearson	1	Ttest_pvalue	Coefficient_of_eigenassay	SVD_pCMs_only2CTa	NoPrepr	SVD	14401	RNCT_no2-NT1_D_and_T200	N	Kept components	RNCT
Drug	D_and_T200_NCT	RNCT_no2	Cell_line.NT1_D_and_T200	Plate.99	C20orf203	0.8	-0.0699305900838197	pearson	1	Ttest_pvalue	Coefficient_of_eigenassay	SVD_pCMs_only2CTa	NoPrepr	SVD	11475	RNCT_no2-NT1_D_and_T200	N	Kept components	RNCT
Drug	D_and_T200_NCT	RNCT_no2	Cell_line.NT1_D_and_T200	Plate.99	C20orf27	0.8	-0.030008920417354	pearson	1	Ttest_pvalue	Coefficient_of_eigenassay	SVD_pCMs_only2CTa	NoPrepr	SVD	13382	RNCT_no2-NT1_D_and_T200	N	Kept components	RNCT
Drug	D_and_T200_NCT	RNCT_no2	Cell_line.NT1_D_and_T200	Plate.99	C20orf96	0.8	-0.264979819599363	pearson	1	Ttest_pvalue	Coefficient_of_eigenassay	SVD_pCMs_only2CTa	NoPrepr	SVD	5337	RNCT_no2-NT1_D_and_T200	N	Kept components	RNCT
Drug	D_and_T200_NCT	RNCT_no2	Cell_line.NT1_D_and_T200	Plate.99	C21orf2	0.8	0.131114012738367	pearson	1	Ttest_pvalue	Coefficient_of_eigenassay	SVD_pCMs_only2CTa	NoPrepr	SVD	9200	RNCT_no2-NT1_D_and_T200	N	Kept components	RNCT
Drug	D_and_T200_NCT	RNCT_no2	Cell_line.NT1_D_and_T200	Plate.99	C21orf58	0.8	-0.448214846379098	pearson	1	Ttest_pvalue	Coefficient_of_eigenassay	SVD_pCMs_only2CTa	NoPrepr	SVD	2406	RNCT_no2-NT1_D_and_T200	N	Kept components	RNCT
Drug	D_and_T200_NCT	RNCT_no2	Cell_line.NT1_D_and_T200	Plate.99	C21orf91	0.8	0.298206890290606	pearson	1	Ttest_pvalue	Coefficient_of_eigenassay	SVD_pCMs_only2CTa	NoPrepr	SVD	4627	RNCT_no2-NT1_D_and_T200	N	Kept components	RNCT
Drug	D_and_T200_NCT	RNCT_no2	Cell_line.NT1_D_and_T200	Plate.99	C22orf15	0.8	-0.0509583341661484	pearson	1	Ttest_pvalue	Coefficient_of_eigenassay	SVD_pCMs_only2CTa	NoPrepr	SVD	12368	RNCT_no2-NT1_D_and_T200	N	Kept components	RNCT
Drug	D_and_T200_NCT	RNCT_no2	Cell_line.NT1_D_and_T200	Plate.99	C22orf23	0.8	0.0281280388176826	pearson	1	Ttest_pvalue	Coefficient_of_eigenassay	SVD_pCMs_only2CTa	NoPrepr	SVD	13484	RNCT_no2-NT1_D_and_T200	N	Kept components	RNCT
Drug	D_and_T200_NCT	RNCT_no2	Cell_line.NT1_D_and_T200	Plate.99	C22orf24	0.8	0.0421063677650852	pearson	1	Ttest_pvalue	Coefficient_of_eigenassay	SVD_pCMs_only2CTa	NoPrepr	SVD	12782	RNCT_no2-NT1_D_and_T200	N	Kept components	RNCT
Drug	D_and_T200_NCT	RNCT_no2	Cell_line.NT1_D_and_T200	Plate.99	C22orf31	0.8	-0.044374863232994	pearson	1	Ttest_pvalue	Coefficient_of_eigenassay	SVD_pCMs_only2CTa	NoPrepr	SVD	12684	RNCT_no2-NT1_D_and_T200	N	Kept components	RNCT
Drug	D_and_T200_NCT	RNCT_no2	Cell_line.NT1_D_and_T200	Plate.99	C22orf39	0.8	0.360737833133726	pearson	1	Ttest_pvalue	Coefficient_of_eigenassay	SVD_pCMs_only2CTa	NoPrepr	SVD	3537	RNCT_no2-NT1_D_and_T200	N	Kept components	RNCT
Drug	D_and_T200_NCT	RNCT_no2	Cell_line.NT1_D_and_T200	Plate.99	C22orf42	0.8	-0.0180392937087677	pearson	1	Ttest_pvalue	Coefficient_of_eigenassay	SVD_pCMs_only2CTa	NoPrepr	SVD	14025	RNCT_no2-NT1_D_and_T200	N	Kept components	RNCT
Drug	D_and_T200_NCT	RNCT_no2	Cell_line.NT1_D_and_T200	Plate.99	C22orf46	0.8	-0.686449305303674	pearson	1	Ttest_pvalue	Coefficient_of_eigenassay	SVD_pCMs_only2CTa	NoPrepr	SVD	936	RNCT_no2-NT1_D_and_T200	N	Kept components	RNCT
Drug	D_and_T200_NCT	RNCT_no2	Cell_line.NT1_D_and_T200	Plate.99	C2CD2	0.8	-0.00948827421707244	pearson	1	Ttest_pvalue	Coefficient_of_eigenassay	SVD_pCMs_only2CTa	NoPrepr	SVD	14548	RNCT_no2-NT1_D_and_T200	N	Kept components	RNCT
Drug	D_and_T200_NCT	RNCT_no2	Cell_line.NT1_D_and_T200	Plate.99	C2CD2L	0.8	-0.517058695497876	pearson	1	Ttest_pvalue	Coefficient_of_eigenassay	SVD_pCMs_only2CTa	NoPrepr	SVD	1831	RNCT_no2-NT1_D_and_T200	N	Kept components	RNCT
Drug	D_and_T200_NCT	RNCT_no2	Cell_line.NT1_D_and_T200	Plate.99	C2CD3	0.8	0.108182345148673	pearson	1	Ttest_pvalue	Coefficient_of_eigenassay	SVD_pCMs_only2CTa	NoPrepr	SVD	10040	RNCT_no2-NT1_D_and_T200	N	Kept components	RNCT
Drug	D_and_T200_NCT	RNCT_no2	Cell_line.NT1_D_and_T200	Plate.99	C2CD4C	0.8	-0.267045981585136	pearson	1	Ttest_pvalue	Coefficient_of_eigenassay	SVD_pCMs_only2CTa	NoPrepr	SVD	5299	RNCT_no2-NT1_D_and_T200	N	Kept components	RNCT
Drug	D_and_T200_NCT	RNCT_no2	Cell_line.NT1_D_and_T200	Plate.99	C2CD5	0.8	-0.0961457481825699	pearson	1	Ttest_pvalue	Coefficient_of_eigenassay	SVD_pCMs_only2CTa	NoPrepr	SVD	10468	RNCT_no2-NT1_D_and_T200	N	Kept components	RNCT
Drug	D_and_T200_NCT	RNCT_no2	Cell_line.NT1_D_and_T200	Plate.99	C2CD6	0.8	-0.0315518018277374	pearson	1	Ttest_pvalue	Coefficient_of_eigenassay	SVD_pCMs_only2CTa	NoPrepr	SVD	13298	RNCT_no2-NT1_D_and_T200	N	Kept components	RNCT
Drug	D_and_T200_NCT	RNCT_no2	Cell_line.NT1_D_and_T200	Plate.99	C2orf15	0.8	-0.096989853872364	pearson	1	Ttest_pvalue	Coefficient_of_eigenassay	SVD_pCMs_only2CTa	NoPrepr	SVD	10431	RNCT_no2-NT1_D_and_T200	N	Kept components	RNCT
Drug	D_and_T200_NCT	RNCT_no2	Cell_line.NT1_D_and_T200	Plate.99	C2orf16	0.8	-0.234502033680027	pearson	1	Ttest_pvalue	Coefficient_of_eigenassay	SVD_pCMs_only2CTa	NoPrepr	SVD	6075	RNCT_no2-NT1_D_and_T200	N	Kept components	RNCT
Drug	D_and_T200_NCT	RNCT_no2	Cell_line.NT1_D_and_T200	Plate.99	C2orf40	0.8	0.250899943163014	pearson	1	Ttest_pvalue	Coefficient_of_eigenassay	SVD_pCMs_only2CTa	NoPrepr	SVD	5676	RNCT_no2-NT1_D_and_T200	N	Kept components	RNCT
Drug	D_and_T200_NCT	RNCT_no2	Cell_line.NT1_D_and_T200	Plate.99	C2orf42	0.8	0.0486499847026458	pearson	1	Ttest_pvalue	Coefficient_of_eigenassay	SVD_pCMs_only2CTa	NoPrepr	SVD	12476	RNCT_no2-NT1_D_and_T200	N	Kept components	RNCT
Drug	D_and_T200_NCT	RNCT_no2	Cell_line.NT1_D_and_T200	Plate.99	C2orf48	0.8	0.163248752411754	pearson	1	Ttest_pvalue	Coefficient_of_eigenassay	SVD_pCMs_only2CTa	NoPrepr	SVD	8157	RNCT_no2-NT1_D_and_T200	N	Kept components	RNCT
Drug	D_and_T200_NCT	RNCT_no2	Cell_line.NT1_D_and_T200	Plate.99	C2orf49	0.8	0.239564774740823	pearson	1	Ttest_pvalue	Coefficient_of_eigenassay	SVD_pCMs_only2CTa	NoPrepr	SVD	5948	RNCT_no2-NT1_D_and_T200	N	Kept components	RNCT
Drug	D_and_T200_NCT	RNCT_no2	Cell_line.NT1_D_and_T200	Plate.99	C2orf50	0.8	-0.0717917157151177	pearson	1	Ttest_pvalue	Coefficient_of_eigenassay	SVD_pCMs_only2CTa	NoPrepr	SVD	11417	RNCT_no2-NT1_D_and_T200	N	Kept components	RNCT
Drug	D_and_T200_NCT	RNCT_no2	Cell_line.NT1_D_and_T200	Plate.99	C2orf66	0.8	-0.0414391092588605	pearson	1	Ttest_pvalue	Coefficient_of_eigenassay	SVD_pCMs_only2CTa	NoPrepr	SVD	12816	RNCT_no2-NT1_D_and_T200	N	Kept components	RNCT
Drug	D_and_T200_NCT	RNCT_no2	Cell_line.NT1_D_and_T200	Plate.99	C2orf68	0.8	-0.21707716753777	pearson	1	Ttest_pvalue	Coefficient_of_eigenassay	SVD_pCMs_only2CTa	NoPrepr	SVD	6545	RNCT_no2-NT1_D_and_T200	N	Kept components	RNCT
Drug	D_and_T200_NCT	RNCT_no2	Cell_line.NT1_D_and_T200	Plate.99	C2orf69	0.8	0.180198850456897	pearson	1	Ttest_pvalue	Coefficient_of_eigenassay	SVD_pCMs_only2CTa	NoPrepr	SVD	7594	RNCT_no2-NT1_D_and_T200	N	Kept components	RNCT
Drug	D_and_T200_NCT	RNCT_no2	Cell_line.NT1_D_and_T200	Plate.99	C2orf72	0.8	-0.0117053793714784	pearson	1	Ttest_pvalue	Coefficient_of_eigenassay	SVD_pCMs_only2CTa	NoPrepr	SVD	14411	RNCT_no2-NT1_D_and_T200	N	Kept components	RNCT
Drug	D_and_T200_NCT	RNCT_no2	Cell_line.NT1_D_and_T200	Plate.99	C2orf74	0.8	0.596443723832243	pearson	1	Ttest_pvalue	Coefficient_of_eigenassay	SVD_pCMs_only2CTa	NoPrepr	SVD	1311	RNCT_no2-NT1_D_and_T200	N	Kept components	RNCT
Drug	D_and_T200_NCT	RNCT_no2	Cell_line.NT1_D_and_T200	Plate.99	C2orf76	0.8	0.174307415819628	pearson	1	Ttest_pvalue	Coefficient_of_eigenassay	SVD_pCMs_only2CTa	NoPrepr	SVD	7797	RNCT_no2-NT1_D_and_T200	N	Kept components	RNCT
Drug	D_and_T200_NCT	RNCT_no2	Cell_line.NT1_D_and_T200	Plate.99	C2orf80	0.8	-0.0160652754520909	pearson	1	Ttest_pvalue	Coefficient_of_eigenassay	SVD_pCMs_only2CTa	NoPrepr	SVD	14142	RNCT_no2-NT1_D_and_T200	N	Kept components	RNCT
Drug	D_and_T200_NCT	RNCT_no2	Cell_line.NT1_D_and_T200	Plate.99	C2orf81	0.8	-0.239536508950988	pearson	1	Ttest_pvalue	Coefficient_of_eigenassay	SVD_pCMs_only2CTa	NoPrepr	SVD	5950	RNCT_no2-NT1_D_and_T200	N	Kept components	RNCT
Drug	D_and_T200_NCT	RNCT_no2	Cell_line.NT1_D_and_T200	Plate.99	C2orf88	0.8	-0.323351780390108	pearson	1	Ttest_pvalue	Coefficient_of_eigenassay	SVD_pCMs_only2CTa	NoPrepr	SVD	4152	RNCT_no2-NT1_D_and_T200	N	Kept components	RNCT
Drug	D_and_T200_NCT	RNCT_no2	Cell_line.NT1_D_and_T200	Plate.99	C2orf91	0.8	-0.0166495668608382	pearson	1	Ttest_pvalue	Coefficient_of_eigenassay	SVD_pCMs_only2CTa	NoPrepr	SVD	14104	RNCT_no2-NT1_D_and_T200	N	Kept components	RNCT
Drug	D_and_T200_NCT	RNCT_no2	Cell_line.NT1_D_and_T200	Plate.99	C3	0.8	-2.46404468285049	pearson	1	Ttest_pvalue	Coefficient_of_eigenassay	SVD_pCMs_only2CTa	NoPrepr	SVD	56	RNCT_no2-NT1_D_and_T200	N	Kept components	RNCT
Drug	D_and_T200_NCT	RNCT_no2	Cell_line.NT1_D_and_T200	Plate.99	C3orf14	0.8	-0.0978280303756871	pearson	1	Ttest_pvalue	Coefficient_of_eigenassay	SVD_pCMs_only2CTa	NoPrepr	SVD	10400	RNCT_no2-NT1_D_and_T200	N	Kept components	RNCT
Drug	D_and_T200_NCT	RNCT_no2	Cell_line.NT1_D_and_T200	Plate.99	C3orf18	0.8	0.144306928358617	pearson	1	Ttest_pvalue	Coefficient_of_eigenassay	SVD_pCMs_only2CTa	NoPrepr	SVD	8753	RNCT_no2-NT1_D_and_T200	N	Kept components	RNCT
Drug	D_and_T200_NCT	RNCT_no2	Cell_line.NT1_D_and_T200	Plate.99	C3orf20	0.8	-0.148035693875968	pearson	1	Ttest_pvalue	Coefficient_of_eigenassay	SVD_pCMs_only2CTa	NoPrepr	SVD	8649	RNCT_no2-NT1_D_and_T200	N	Kept components	RNCT
Drug	D_and_T200_NCT	RNCT_no2	Cell_line.NT1_D_and_T200	Plate.99	C3orf22	0.8	-0.000192197289754743	pearson	1	Ttest_pvalue	Coefficient_of_eigenassay	SVD_pCMs_only2CTa	NoPrepr	SVD	15292	RNCT_no2-NT1_D_and_T200	N	Kept components	RNCT
Drug	D_and_T200_NCT	RNCT_no2	Cell_line.NT1_D_and_T200	Plate.99	C3orf33	0.8	0.478299634607164	pearson	1	Ttest_pvalue	Coefficient_of_eigenassay	SVD_pCMs_only2CTa	NoPrepr	SVD	2120	RNCT_no2-NT1_D_and_T200	N	Kept components	RNCT
Drug	D_and_T200_NCT	RNCT_no2	Cell_line.NT1_D_and_T200	Plate.99	C3orf35	0.8	-0.536925348154378	pearson	1	Ttest_pvalue	Coefficient_of_eigenassay	SVD_pCMs_only2CTa	NoPrepr	SVD	1678	RNCT_no2-NT1_D_and_T200	N	Kept components	RNCT
Drug	D_and_T200_NCT	RNCT_no2	Cell_line.NT1_D_and_T200	Plate.99	C3orf38	0.8	0.127499359380534	pearson	1	Ttest_pvalue	Coefficient_of_eigenassay	SVD_pCMs_only2CTa	NoPrepr	SVD	9337	RNCT_no2-NT1_D_and_T200	N	Kept components	RNCT
Drug	D_and_T200_NCT	RNCT_no2	Cell_line.NT1_D_and_T200	Plate.99	C3orf52	0.8	-0.0532043947826527	pearson	1	Ttest_pvalue	Coefficient_of_eigenassay	SVD_pCMs_only2CTa	NoPrepr	SVD	12263	RNCT_no2-NT1_D_and_T200	N	Kept components	RNCT
Drug	D_and_T200_NCT	RNCT_no2	Cell_line.NT1_D_and_T200	Plate.99	C3orf58	0.8	-0.00777522738855457	pearson	1	Ttest_pvalue	Coefficient_of_eigenassay	SVD_pCMs_only2CTa	NoPrepr	SVD	14656	RNCT_no2-NT1_D_and_T200	N	Kept components	RNCT
Drug	D_and_T200_NCT	RNCT_no2	Cell_line.NT1_D_and_T200	Plate.99	C3orf62	0.8	0.0569949025521162	pearson	1	Ttest_pvalue	Coefficient_of_eigenassay	SVD_pCMs_only2CTa	NoPrepr	SVD	12069	RNCT_no2-NT1_D_and_T200	N	Kept components	RNCT
Drug	D_and_T200_NCT	RNCT_no2	Cell_line.NT1_D_and_T200	Plate.99	C3orf67	0.8	-0.103322395067168	pearson	1	Ttest_pvalue	Coefficient_of_eigenassay	SVD_pCMs_only2CTa	NoPrepr	SVD	10221	RNCT_no2-NT1_D_and_T200	N	Kept components	RNCT
Drug	D_and_T200_NCT	RNCT_no2	Cell_line.NT1_D_and_T200	Plate.99	C3orf70	0.8	-0.274407537378611	pearson	1	Ttest_pvalue	Coefficient_of_eigenassay	SVD_pCMs_only2CTa	NoPrepr	SVD	5112	RNCT_no2-NT1_D_and_T200	N	Kept components	RNCT
Drug	D_and_T200_NCT	RNCT_no2	Cell_line.NT1_D_and_T200	Plate.99	C3orf80	0.8	-0.0134206925352612	pearson	1	Ttest_pvalue	Coefficient_of_eigenassay	SVD_pCMs_only2CTa	NoPrepr	SVD	14293	RNCT_no2-NT1_D_and_T200	N	Kept components	RNCT
Drug	D_and_T200_NCT	RNCT_no2	Cell_line.NT1_D_and_T200	Plate.99	C3orf84	0.8	-0.000700693115006257	pearson	1	Ttest_pvalue	Coefficient_of_eigenassay	SVD_pCMs_only2CTa	NoPrepr	SVD	15219	RNCT_no2-NT1_D_and_T200	N	Kept components	RNCT
Drug	D_and_T200_NCT	RNCT_no2	Cell_line.NT1_D_and_T200	Plate.99	C4BPB	0.8	-0.0312074370634149	pearson	1	Ttest_pvalue	Coefficient_of_eigenassay	SVD_pCMs_only2CTa	NoPrepr	SVD	13313	RNCT_no2-NT1_D_and_T200	N	Kept components	RNCT
Drug	D_and_T200_NCT	RNCT_no2	Cell_line.NT1_D_and_T200	Plate.99	C4orf19	0.8	-0.0363027099678101	pearson	1	Ttest_pvalue	Coefficient_of_eigenassay	SVD_pCMs_only2CTa	NoPrepr	SVD	13075	RNCT_no2-NT1_D_and_T200	N	Kept components	RNCT
Drug	D_and_T200_NCT	RNCT_no2	Cell_line.NT1_D_and_T200	Plate.99	C4orf3	0.8	0.171979831751801	pearson	1	Ttest_pvalue	Coefficient_of_eigenassay	SVD_pCMs_only2CTa	NoPrepr	SVD	7870	RNCT_no2-NT1_D_and_T200	N	Kept components	RNCT
Drug	D_and_T200_NCT	RNCT_no2	Cell_line.NT1_D_and_T200	Plate.99	C4orf33	0.8	-0.234882348918443	pearson	1	Ttest_pvalue	Coefficient_of_eigenassay	SVD_pCMs_only2CTa	NoPrepr	SVD	6061	RNCT_no2-NT1_D_and_T200	N	Kept components	RNCT
Drug	D_and_T200_NCT	RNCT_no2	Cell_line.NT1_D_and_T200	Plate.99	C4orf36	0.8	0.00494808851939734	pearson	1	Ttest_pvalue	Coefficient_of_eigenassay	SVD_pCMs_only2CTa	NoPrepr	SVD	14839	RNCT_no2-NT1_D_and_T200	N	Kept components	RNCT
Drug	D_and_T200_NCT	RNCT_no2	Cell_line.NT1_D_and_T200	Plate.99	C4orf46	0.8	-0.154487408038479	pearson	1	Ttest_pvalue	Coefficient_of_eigenassay	SVD_pCMs_only2CTa	NoPrepr	SVD	8422	RNCT_no2-NT1_D_and_T200	N	Kept components	RNCT
Drug	D_and_T200_NCT	RNCT_no2	Cell_line.NT1_D_and_T200	Plate.99	C4orf47	0.8	0.552366412509374	pearson	1	Ttest_pvalue	Coefficient_of_eigenassay	SVD_pCMs_only2CTa	NoPrepr	SVD	1566	RNCT_no2-NT1_D_and_T200	N	Kept components	RNCT
Drug	D_and_T200_NCT	RNCT_no2	Cell_line.NT1_D_and_T200	Plate.99	C4orf48	0.8	-2.16622307564794	pearson	1	Ttest_pvalue	Coefficient_of_eigenassay	SVD_pCMs_only2CTa	NoPrepr	SVD	71	RNCT_no2-NT1_D_and_T200	N	Kept components	RNCT
Drug	D_and_T200_NCT	RNCT_no2	Cell_line.NT1_D_and_T200	Plate.99	C4orf50	0.8	-0.00185231295509667	pearson	1	Ttest_pvalue	Coefficient_of_eigenassay	SVD_pCMs_only2CTa	NoPrepr	SVD	15089	RNCT_no2-NT1_D_and_T200	N	Kept components	RNCT
Drug	D_and_T200_NCT	RNCT_no2	Cell_line.NT1_D_and_T200	Plate.99	C4orf51	0.8	-0.134887299457208	pearson	1	Ttest_pvalue	Coefficient_of_eigenassay	SVD_pCMs_only2CTa	NoPrepr	SVD	9070	RNCT_no2-NT1_D_and_T200	N	Kept components	RNCT
Drug	D_and_T200_NCT	RNCT_no2	Cell_line.NT1_D_and_T200	Plate.99	C5	0.8	-0.219479421770116	pearson	1	Ttest_pvalue	Coefficient_of_eigenassay	SVD_pCMs_only2CTa	NoPrepr	SVD	6484	RNCT_no2-NT1_D_and_T200	N	Kept components	RNCT
Drug	D_and_T200_NCT	RNCT_no2	Cell_line.NT1_D_and_T200	Plate.99	C5AR1	0.8	0.565486728580498	pearson	1	Ttest_pvalue	Coefficient_of_eigenassay	SVD_pCMs_only2CTa	NoPrepr	SVD	1488	RNCT_no2-NT1_D_and_T200	N	Kept components	RNCT
Drug	D_and_T200_NCT	RNCT_no2	Cell_line.NT1_D_and_T200	Plate.99	C5orf15	0.8	0.4950489032997	pearson	1	Ttest_pvalue	Coefficient_of_eigenassay	SVD_pCMs_only2CTa	NoPrepr	SVD	1967	RNCT_no2-NT1_D_and_T200	N	Kept components	RNCT
Drug	D_and_T200_NCT	RNCT_no2	Cell_line.NT1_D_and_T200	Plate.99	C5orf22	0.8	-0.119245954980934	pearson	1	Ttest_pvalue	Coefficient_of_eigenassay	SVD_pCMs_only2CTa	NoPrepr	SVD	9619	RNCT_no2-NT1_D_and_T200	N	Kept components	RNCT
Drug	D_and_T200_NCT	RNCT_no2	Cell_line.NT1_D_and_T200	Plate.99	C5orf24	0.8	0.326456652898866	pearson	1	Ttest_pvalue	Coefficient_of_eigenassay	SVD_pCMs_only2CTa	NoPrepr	SVD	4092	RNCT_no2-NT1_D_and_T200	N	Kept components	RNCT
Drug	D_and_T200_NCT	RNCT_no2	Cell_line.NT1_D_and_T200	Plate.99	C5orf30	0.8	0.0800657208969496	pearson	1	Ttest_pvalue	Coefficient_of_eigenassay	SVD_pCMs_only2CTa	NoPrepr	SVD	11128	RNCT_no2-NT1_D_and_T200	N	Kept components	RNCT
Drug	D_and_T200_NCT	RNCT_no2	Cell_line.NT1_D_and_T200	Plate.99	C5orf34	0.8	-0.158303768797546	pearson	1	Ttest_pvalue	Coefficient_of_eigenassay	SVD_pCMs_only2CTa	NoPrepr	SVD	8300	RNCT_no2-NT1_D_and_T200	N	Kept components	RNCT
Drug	D_and_T200_NCT	RNCT_no2	Cell_line.NT1_D_and_T200	Plate.99	C5orf38	0.8	-0.320107599031063	pearson	1	Ttest_pvalue	Coefficient_of_eigenassay	SVD_pCMs_only2CTa	NoPrepr	SVD	4214	RNCT_no2-NT1_D_and_T200	N	Kept components	RNCT
Drug	D_and_T200_NCT	RNCT_no2	Cell_line.NT1_D_and_T200	Plate.99	C5orf46	0.8	0.478296698809552	pearson	1	Ttest_pvalue	Coefficient_of_eigenassay	SVD_pCMs_only2CTa	NoPrepr	SVD	2121	RNCT_no2-NT1_D_and_T200	N	Kept components	RNCT
Drug	D_and_T200_NCT	RNCT_no2	Cell_line.NT1_D_and_T200	Plate.99	C5orf49	0.8	-0.242841624058847	pearson	1	Ttest_pvalue	Coefficient_of_eigenassay	SVD_pCMs_only2CTa	NoPrepr	SVD	5872	RNCT_no2-NT1_D_and_T200	N	Kept components	RNCT
Drug	D_and_T200_NCT	RNCT_no2	Cell_line.NT1_D_and_T200	Plate.99	C5orf51	0.8	-0.109548063623681	pearson	1	Ttest_pvalue	Coefficient_of_eigenassay	SVD_pCMs_only2CTa	NoPrepr	SVD	9986	RNCT_no2-NT1_D_and_T200	N	Kept components	RNCT
Drug	D_and_T200_NCT	RNCT_no2	Cell_line.NT1_D_and_T200	Plate.99	C5orf63	0.8	-0.20092914964698	pearson	1	Ttest_pvalue	Coefficient_of_eigenassay	SVD_pCMs_only2CTa	NoPrepr	SVD	6997	RNCT_no2-NT1_D_and_T200	N	Kept components	RNCT
Drug	D_and_T200_NCT	RNCT_no2	Cell_line.NT1_D_and_T200	Plate.99	C5orf64	0.8	0.992541504155443	pearson	1	Ttest_pvalue	Coefficient_of_eigenassay	SVD_pCMs_only2CTa	NoPrepr	SVD	367	RNCT_no2-NT1_D_and_T200	N	Kept components	RNCT
Drug	D_and_T200_NCT	RNCT_no2	Cell_line.NT1_D_and_T200	Plate.99	C5orf66	0.8	-0.0546435481575498	pearson	1	Ttest_pvalue	Coefficient_of_eigenassay	SVD_pCMs_only2CTa	NoPrepr	SVD	12187	RNCT_no2-NT1_D_and_T200	N	Kept components	RNCT
Drug	D_and_T200_NCT	RNCT_no2	Cell_line.NT1_D_and_T200	Plate.99	C6	0.8	0.0953736303475489	pearson	1	Ttest_pvalue	Coefficient_of_eigenassay	SVD_pCMs_only2CTa	NoPrepr	SVD	10511	RNCT_no2-NT1_D_and_T200	N	Kept components	RNCT
Drug	D_and_T200_NCT	RNCT_no2	Cell_line.NT1_D_and_T200	Plate.99	C6orf106	0.8	0.0193407560451742	pearson	1	Ttest_pvalue	Coefficient_of_eigenassay	SVD_pCMs_only2CTa	NoPrepr	SVD	13966	RNCT_no2-NT1_D_and_T200	N	Kept components	RNCT
Drug	D_and_T200_NCT	RNCT_no2	Cell_line.NT1_D_and_T200	Plate.99	C6orf118	0.8	0.0357663280807879	pearson	1	Ttest_pvalue	Coefficient_of_eigenassay	SVD_pCMs_only2CTa	NoPrepr	SVD	13095	RNCT_no2-NT1_D_and_T200	N	Kept components	RNCT
Drug	D_and_T200_NCT	RNCT_no2	Cell_line.NT1_D_and_T200	Plate.99	C6orf120	0.8	0.05690508195704	pearson	1	Ttest_pvalue	Coefficient_of_eigenassay	SVD_pCMs_only2CTa	NoPrepr	SVD	12077	RNCT_no2-NT1_D_and_T200	N	Kept components	RNCT
Drug	D_and_T200_NCT	RNCT_no2	Cell_line.NT1_D_and_T200	Plate.99	C6orf132	0.8	-0.42403423066593	pearson	1	Ttest_pvalue	Coefficient_of_eigenassay	SVD_pCMs_only2CTa	NoPrepr	SVD	2700	RNCT_no2-NT1_D_and_T200	N	Kept components	RNCT
Drug	D_and_T200_NCT	RNCT_no2	Cell_line.NT1_D_and_T200	Plate.99	C6orf141	0.8	-0.0157784025322765	pearson	1	Ttest_pvalue	Coefficient_of_eigenassay	SVD_pCMs_only2CTa	NoPrepr	SVD	14155	RNCT_no2-NT1_D_and_T200	N	Kept components	RNCT
Drug	D_and_T200_NCT	RNCT_no2	Cell_line.NT1_D_and_T200	Plate.99	C6orf163	0.8	-0.411919882126168	pearson	1	Ttest_pvalue	Coefficient_of_eigenassay	SVD_pCMs_only2CTa	NoPrepr	SVD	2842	RNCT_no2-NT1_D_and_T200	N	Kept components	RNCT
Drug	D_and_T200_NCT	RNCT_no2	Cell_line.NT1_D_and_T200	Plate.99	C6orf201	0.8	-0.00770732975469005	pearson	1	Ttest_pvalue	Coefficient_of_eigenassay	SVD_pCMs_only2CTa	NoPrepr	SVD	14664	RNCT_no2-NT1_D_and_T200	N	Kept components	RNCT
Drug	D_and_T200_NCT	RNCT_no2	Cell_line.NT1_D_and_T200	Plate.99	C6orf203	0.8	-0.0502214059908244	pearson	1	Ttest_pvalue	Coefficient_of_eigenassay	SVD_pCMs_only2CTa	NoPrepr	SVD	12407	RNCT_no2-NT1_D_and_T200	N	Kept components	RNCT
Drug	D_and_T200_NCT	RNCT_no2	Cell_line.NT1_D_and_T200	Plate.99	C6orf223	0.8	0.00370650466713466	pearson	1	Ttest_pvalue	Coefficient_of_eigenassay	SVD_pCMs_only2CTa	NoPrepr	SVD	14926	RNCT_no2-NT1_D_and_T200	N	Kept components	RNCT
Drug	D_and_T200_NCT	RNCT_no2	Cell_line.NT1_D_and_T200	Plate.99	C6orf226	0.8	0.0126022347716068	pearson	1	Ttest_pvalue	Coefficient_of_eigenassay	SVD_pCMs_only2CTa	NoPrepr	SVD	14348	RNCT_no2-NT1_D_and_T200	N	Kept components	RNCT
Drug	D_and_T200_NCT	RNCT_no2	Cell_line.NT1_D_and_T200	Plate.99	C6orf52	0.8	0.21206977243151	pearson	1	Ttest_pvalue	Coefficient_of_eigenassay	SVD_pCMs_only2CTa	NoPrepr	SVD	6674	RNCT_no2-NT1_D_and_T200	N	Kept components	RNCT
Drug	D_and_T200_NCT	RNCT_no2	Cell_line.NT1_D_and_T200	Plate.99	C6orf62	0.8	0.0978884213549309	pearson	1	Ttest_pvalue	Coefficient_of_eigenassay	SVD_pCMs_only2CTa	NoPrepr	SVD	10398	RNCT_no2-NT1_D_and_T200	N	Kept components	RNCT
Drug	D_and_T200_NCT	RNCT_no2	Cell_line.NT1_D_and_T200	Plate.99	C6orf89	0.8	0.154359242531806	pearson	1	Ttest_pvalue	Coefficient_of_eigenassay	SVD_pCMs_only2CTa	NoPrepr	SVD	8426	RNCT_no2-NT1_D_and_T200	N	Kept components	RNCT
Drug	D_and_T200_NCT	RNCT_no2	Cell_line.NT1_D_and_T200	Plate.99	C7	0.8	-0.0576089837430688	pearson	1	Ttest_pvalue	Coefficient_of_eigenassay	SVD_pCMs_only2CTa	NoPrepr	SVD	12038	RNCT_no2-NT1_D_and_T200	N	Kept components	RNCT
Drug	D_and_T200_NCT	RNCT_no2	Cell_line.NT1_D_and_T200	Plate.99	C7orf25	0.8	-0.100853227625272	pearson	1	Ttest_pvalue	Coefficient_of_eigenassay	SVD_pCMs_only2CTa	NoPrepr	SVD	10306	RNCT_no2-NT1_D_and_T200	N	Kept components	RNCT
Drug	D_and_T200_NCT	RNCT_no2	Cell_line.NT1_D_and_T200	Plate.99	C7orf26	0.8	-0.321271411715108	pearson	1	Ttest_pvalue	Coefficient_of_eigenassay	SVD_pCMs_only2CTa	NoPrepr	SVD	4189	RNCT_no2-NT1_D_and_T200	N	Kept components	RNCT
Drug	D_and_T200_NCT	RNCT_no2	Cell_line.NT1_D_and_T200	Plate.99	C7orf31	0.8	0.199683561693664	pearson	1	Ttest_pvalue	Coefficient_of_eigenassay	SVD_pCMs_only2CTa	NoPrepr	SVD	7029	RNCT_no2-NT1_D_and_T200	N	Kept components	RNCT
Drug	D_and_T200_NCT	RNCT_no2	Cell_line.NT1_D_and_T200	Plate.99	C7orf43	0.8	0.0226019413832245	pearson	1	Ttest_pvalue	Coefficient_of_eigenassay	SVD_pCMs_only2CTa	NoPrepr	SVD	13761	RNCT_no2-NT1_D_and_T200	N	Kept components	RNCT
Drug	D_and_T200_NCT	RNCT_no2	Cell_line.NT1_D_and_T200	Plate.99	C7orf50	0.8	0.0890041656345775	pearson	1	Ttest_pvalue	Coefficient_of_eigenassay	SVD_pCMs_only2CTa	NoPrepr	SVD	10778	RNCT_no2-NT1_D_and_T200	N	Kept components	RNCT
Drug	D_and_T200_NCT	RNCT_no2	Cell_line.NT1_D_and_T200	Plate.99	C7orf57	0.8	0.019037647389343	pearson	1	Ttest_pvalue	Coefficient_of_eigenassay	SVD_pCMs_only2CTa	NoPrepr	SVD	13978	RNCT_no2-NT1_D_and_T200	N	Kept components	RNCT
Drug	D_and_T200_NCT	RNCT_no2	Cell_line.NT1_D_and_T200	Plate.99	C7orf61	0.8	0.310480151412189	pearson	1	Ttest_pvalue	Coefficient_of_eigenassay	SVD_pCMs_only2CTa	NoPrepr	SVD	4367	RNCT_no2-NT1_D_and_T200	N	Kept components	RNCT
Drug	D_and_T200_NCT	RNCT_no2	Cell_line.NT1_D_and_T200	Plate.99	C7orf69	0.8	0.00270410225659267	pearson	1	Ttest_pvalue	Coefficient_of_eigenassay	SVD_pCMs_only2CTa	NoPrepr	SVD	15017	RNCT_no2-NT1_D_and_T200	N	Kept components	RNCT
Drug	D_and_T200_NCT	RNCT_no2	Cell_line.NT1_D_and_T200	Plate.99	C8B	0.8	0.00151038589649265	pearson	1	Ttest_pvalue	Coefficient_of_eigenassay	SVD_pCMs_only2CTa	NoPrepr	SVD	15121	RNCT_no2-NT1_D_and_T200	N	Kept components	RNCT
Drug	D_and_T200_NCT	RNCT_no2	Cell_line.NT1_D_and_T200	Plate.99	C8G	0.8	0.0193907724560056	pearson	1	Ttest_pvalue	Coefficient_of_eigenassay	SVD_pCMs_only2CTa	NoPrepr	SVD	13962	RNCT_no2-NT1_D_and_T200	N	Kept components	RNCT
Drug	D_and_T200_NCT	RNCT_no2	Cell_line.NT1_D_and_T200	Plate.99	C8orf33	0.8	0.589315543874615	pearson	1	Ttest_pvalue	Coefficient_of_eigenassay	SVD_pCMs_only2CTa	NoPrepr	SVD	1347	RNCT_no2-NT1_D_and_T200	N	Kept components	RNCT
Drug	D_and_T200_NCT	RNCT_no2	Cell_line.NT1_D_and_T200	Plate.99	C8orf34	0.8	0.0307058380249727	pearson	1	Ttest_pvalue	Coefficient_of_eigenassay	SVD_pCMs_only2CTa	NoPrepr	SVD	13344	RNCT_no2-NT1_D_and_T200	N	Kept components	RNCT
Drug	D_and_T200_NCT	RNCT_no2	Cell_line.NT1_D_and_T200	Plate.99	C8orf37	0.8	0.144985491829183	pearson	1	Ttest_pvalue	Coefficient_of_eigenassay	SVD_pCMs_only2CTa	NoPrepr	SVD	8740	RNCT_no2-NT1_D_and_T200	N	Kept components	RNCT
Drug	D_and_T200_NCT	RNCT_no2	Cell_line.NT1_D_and_T200	Plate.99	C8orf44	0.8	0.0347042173945764	pearson	1	Ttest_pvalue	Coefficient_of_eigenassay	SVD_pCMs_only2CTa	NoPrepr	SVD	13154	RNCT_no2-NT1_D_and_T200	N	Kept components	RNCT
Drug	D_and_T200_NCT	RNCT_no2	Cell_line.NT1_D_and_T200	Plate.99	C8orf48	0.8	0.191403791951496	pearson	1	Ttest_pvalue	Coefficient_of_eigenassay	SVD_pCMs_only2CTa	NoPrepr	SVD	7269	RNCT_no2-NT1_D_and_T200	N	Kept components	RNCT
Drug	D_and_T200_NCT	RNCT_no2	Cell_line.NT1_D_and_T200	Plate.99	C8orf58	0.8	-0.144702014154932	pearson	1	Ttest_pvalue	Coefficient_of_eigenassay	SVD_pCMs_only2CTa	NoPrepr	SVD	8746	RNCT_no2-NT1_D_and_T200	N	Kept components	RNCT
Drug	D_and_T200_NCT	RNCT_no2	Cell_line.NT1_D_and_T200	Plate.99	C8orf59	0.8	0.724528650334669	pearson	1	Ttest_pvalue	Coefficient_of_eigenassay	SVD_pCMs_only2CTa	NoPrepr	SVD	824	RNCT_no2-NT1_D_and_T200	N	Kept components	RNCT
Drug	D_and_T200_NCT	RNCT_no2	Cell_line.NT1_D_and_T200	Plate.99	C8orf76	0.8	-0.0768714235401906	pearson	1	Ttest_pvalue	Coefficient_of_eigenassay	SVD_pCMs_only2CTa	NoPrepr	SVD	11233	RNCT_no2-NT1_D_and_T200	N	Kept components	RNCT
Drug	D_and_T200_NCT	RNCT_no2	Cell_line.NT1_D_and_T200	Plate.99	C8orf82	0.8	-0.0168952436803583	pearson	1	Ttest_pvalue	Coefficient_of_eigenassay	SVD_pCMs_only2CTa	NoPrepr	SVD	14090	RNCT_no2-NT1_D_and_T200	N	Kept components	RNCT
Drug	D_and_T200_NCT	RNCT_no2	Cell_line.NT1_D_and_T200	Plate.99	C8orf88	0.8	-0.127097131071792	pearson	1	Ttest_pvalue	Coefficient_of_eigenassay	SVD_pCMs_only2CTa	NoPrepr	SVD	9350	RNCT_no2-NT1_D_and_T200	N	Kept components	RNCT
Drug	D_and_T200_NCT	RNCT_no2	Cell_line.NT1_D_and_T200	Plate.99	C9orf106	0.8	-0.0778288601635715	pearson	1	Ttest_pvalue	Coefficient_of_eigenassay	SVD_pCMs_only2CTa	NoPrepr	SVD	11197	RNCT_no2-NT1_D_and_T200	N	Kept components	RNCT
Drug	D_and_T200_NCT	RNCT_no2	Cell_line.NT1_D_and_T200	Plate.99	C9orf116	0.8	-0.00610451729073472	pearson	1	Ttest_pvalue	Coefficient_of_eigenassay	SVD_pCMs_only2CTa	NoPrepr	SVD	14769	RNCT_no2-NT1_D_and_T200	N	Kept components	RNCT
Drug	D_and_T200_NCT	RNCT_no2	Cell_line.NT1_D_and_T200	Plate.99	C9orf131	0.8	-0.895637895265469	pearson	1	Ttest_pvalue	Coefficient_of_eigenassay	SVD_pCMs_only2CTa	NoPrepr	SVD	477	RNCT_no2-NT1_D_and_T200	N	Kept components	RNCT
Drug	D_and_T200_NCT	RNCT_no2	Cell_line.NT1_D_and_T200	Plate.99	C9orf139	0.8	-0.475831916728536	pearson	1	Ttest_pvalue	Coefficient_of_eigenassay	SVD_pCMs_only2CTa	NoPrepr	SVD	2141	RNCT_no2-NT1_D_and_T200	N	Kept components	RNCT
Drug	D_and_T200_NCT	RNCT_no2	Cell_line.NT1_D_and_T200	Plate.99	C9orf152	0.8	0.0978224441608599	pearson	1	Ttest_pvalue	Coefficient_of_eigenassay	SVD_pCMs_only2CTa	NoPrepr	SVD	10402	RNCT_no2-NT1_D_and_T200	N	Kept components	RNCT
Drug	D_and_T200_NCT	RNCT_no2	Cell_line.NT1_D_and_T200	Plate.99	C9orf153	0.8	-0.194342452050829	pearson	1	Ttest_pvalue	Coefficient_of_eigenassay	SVD_pCMs_only2CTa	NoPrepr	SVD	7180	RNCT_no2-NT1_D_and_T200	N	Kept components	RNCT
Drug	D_and_T200_NCT	RNCT_no2	Cell_line.NT1_D_and_T200	Plate.99	C9orf16	0.8	-0.356183484638713	pearson	1	Ttest_pvalue	Coefficient_of_eigenassay	SVD_pCMs_only2CTa	NoPrepr	SVD	3612	RNCT_no2-NT1_D_and_T200	N	Kept components	RNCT
Drug	D_and_T200_NCT	RNCT_no2	Cell_line.NT1_D_and_T200	Plate.99	C9orf163	0.8	0.0378722346868598	pearson	1	Ttest_pvalue	Coefficient_of_eigenassay	SVD_pCMs_only2CTa	NoPrepr	SVD	13000	RNCT_no2-NT1_D_and_T200	N	Kept components	RNCT
Drug	D_and_T200_NCT	RNCT_no2	Cell_line.NT1_D_and_T200	Plate.99	C9orf24	0.8	0.215873726456328	pearson	1	Ttest_pvalue	Coefficient_of_eigenassay	SVD_pCMs_only2CTa	NoPrepr	SVD	6569	RNCT_no2-NT1_D_and_T200	N	Kept components	RNCT
Drug	D_and_T200_NCT	RNCT_no2	Cell_line.NT1_D_and_T200	Plate.99	C9orf3	0.8	-0.0242163239407694	pearson	1	Ttest_pvalue	Coefficient_of_eigenassay	SVD_pCMs_only2CTa	NoPrepr	SVD	13676	RNCT_no2-NT1_D_and_T200	N	Kept components	RNCT
Drug	D_and_T200_NCT	RNCT_no2	Cell_line.NT1_D_and_T200	Plate.99	C9orf40	0.8	-0.0861085813122478	pearson	1	Ttest_pvalue	Coefficient_of_eigenassay	SVD_pCMs_only2CTa	NoPrepr	SVD	10891	RNCT_no2-NT1_D_and_T200	N	Kept components	RNCT
Drug	D_and_T200_NCT	RNCT_no2	Cell_line.NT1_D_and_T200	Plate.99	C9orf43	0.8	0.00926373759645075	pearson	1	Ttest_pvalue	Coefficient_of_eigenassay	SVD_pCMs_only2CTa	NoPrepr	SVD	14562	RNCT_no2-NT1_D_and_T200	N	Kept components	RNCT
Drug	D_and_T200_NCT	RNCT_no2	Cell_line.NT1_D_and_T200	Plate.99	C9orf47	0.8	-0.176934478592673	pearson	1	Ttest_pvalue	Coefficient_of_eigenassay	SVD_pCMs_only2CTa	NoPrepr	SVD	7710	RNCT_no2-NT1_D_and_T200	N	Kept components	RNCT
Drug	D_and_T200_NCT	RNCT_no2	Cell_line.NT1_D_and_T200	Plate.99	C9orf50	0.8	0.154968238395953	pearson	1	Ttest_pvalue	Coefficient_of_eigenassay	SVD_pCMs_only2CTa	NoPrepr	SVD	8405	RNCT_no2-NT1_D_and_T200	N	Kept components	RNCT
Drug	D_and_T200_NCT	RNCT_no2	Cell_line.NT1_D_and_T200	Plate.99	C9orf64	0.8	0.357338486412248	pearson	1	Ttest_pvalue	Coefficient_of_eigenassay	SVD_pCMs_only2CTa	NoPrepr	SVD	3591	RNCT_no2-NT1_D_and_T200	N	Kept components	RNCT
Drug	D_and_T200_NCT	RNCT_no2	Cell_line.NT1_D_and_T200	Plate.99	C9orf72	0.8	0.00646018597591533	pearson	1	Ttest_pvalue	Coefficient_of_eigenassay	SVD_pCMs_only2CTa	NoPrepr	SVD	14740	RNCT_no2-NT1_D_and_T200	N	Kept components	RNCT
Drug	D_and_T200_NCT	RNCT_no2	Cell_line.NT1_D_and_T200	Plate.99	C9orf78	0.8	-0.330912068334433	pearson	1	Ttest_pvalue	Coefficient_of_eigenassay	SVD_pCMs_only2CTa	NoPrepr	SVD	4018	RNCT_no2-NT1_D_and_T200	N	Kept components	RNCT
Drug	D_and_T200_NCT	RNCT_no2	Cell_line.NT1_D_and_T200	Plate.99	C9orf84	0.8	-0.515862786094972	pearson	1	Ttest_pvalue	Coefficient_of_eigenassay	SVD_pCMs_only2CTa	NoPrepr	SVD	1841	RNCT_no2-NT1_D_and_T200	N	Kept components	RNCT
Drug	D_and_T200_NCT	RNCT_no2	Cell_line.NT1_D_and_T200	Plate.99	C9orf85	0.8	0.11971640002391	pearson	1	Ttest_pvalue	Coefficient_of_eigenassay	SVD_pCMs_only2CTa	NoPrepr	SVD	9605	RNCT_no2-NT1_D_and_T200	N	Kept components	RNCT
Drug	D_and_T200_NCT	RNCT_no2	Cell_line.NT1_D_and_T200	Plate.99	CA10	0.8	-0.0550327626825482	pearson	1	Ttest_pvalue	Coefficient_of_eigenassay	SVD_pCMs_only2CTa	NoPrepr	SVD	12168	RNCT_no2-NT1_D_and_T200	N	Kept components	RNCT
Drug	D_and_T200_NCT	RNCT_no2	Cell_line.NT1_D_and_T200	Plate.99	CA11	0.8	-0.188613246872141	pearson	1	Ttest_pvalue	Coefficient_of_eigenassay	SVD_pCMs_only2CTa	NoPrepr	SVD	7353	RNCT_no2-NT1_D_and_T200	N	Kept components	RNCT
Drug	D_and_T200_NCT	RNCT_no2	Cell_line.NT1_D_and_T200	Plate.99	CA12	0.8	-0.228421467765021	pearson	1	Ttest_pvalue	Coefficient_of_eigenassay	SVD_pCMs_only2CTa	NoPrepr	SVD	6245	RNCT_no2-NT1_D_and_T200	N	Kept components	RNCT
Drug	D_and_T200_NCT	RNCT_no2	Cell_line.NT1_D_and_T200	Plate.99	CA13	0.8	-0.294394313039632	pearson	1	Ttest_pvalue	Coefficient_of_eigenassay	SVD_pCMs_only2CTa	NoPrepr	SVD	4713	RNCT_no2-NT1_D_and_T200	N	Kept components	RNCT
Drug	D_and_T200_NCT	RNCT_no2	Cell_line.NT1_D_and_T200	Plate.99	CA14	0.8	0.221894507699106	pearson	1	Ttest_pvalue	Coefficient_of_eigenassay	SVD_pCMs_only2CTa	NoPrepr	SVD	6414	RNCT_no2-NT1_D_and_T200	N	Kept components	RNCT
Drug	D_and_T200_NCT	RNCT_no2	Cell_line.NT1_D_and_T200	Plate.99	CA2	0.8	-0.130860352937146	pearson	1	Ttest_pvalue	Coefficient_of_eigenassay	SVD_pCMs_only2CTa	NoPrepr	SVD	9213	RNCT_no2-NT1_D_and_T200	N	Kept components	RNCT
Drug	D_and_T200_NCT	RNCT_no2	Cell_line.NT1_D_and_T200	Plate.99	CA3	0.8	0.0836868854735041	pearson	1	Ttest_pvalue	Coefficient_of_eigenassay	SVD_pCMs_only2CTa	NoPrepr	SVD	10987	RNCT_no2-NT1_D_and_T200	N	Kept components	RNCT
Drug	D_and_T200_NCT	RNCT_no2	Cell_line.NT1_D_and_T200	Plate.99	CA4	0.8	-0.148340413690337	pearson	1	Ttest_pvalue	Coefficient_of_eigenassay	SVD_pCMs_only2CTa	NoPrepr	SVD	8632	RNCT_no2-NT1_D_and_T200	N	Kept components	RNCT
Drug	D_and_T200_NCT	RNCT_no2	Cell_line.NT1_D_and_T200	Plate.99	CA5B	0.8	-0.0620823929625758	pearson	1	Ttest_pvalue	Coefficient_of_eigenassay	SVD_pCMs_only2CTa	NoPrepr	SVD	11825	RNCT_no2-NT1_D_and_T200	N	Kept components	RNCT
Drug	D_and_T200_NCT	RNCT_no2	Cell_line.NT1_D_and_T200	Plate.99	CA8	0.8	-0.0744055876654383	pearson	1	Ttest_pvalue	Coefficient_of_eigenassay	SVD_pCMs_only2CTa	NoPrepr	SVD	11323	RNCT_no2-NT1_D_and_T200	N	Kept components	RNCT
Drug	D_and_T200_NCT	RNCT_no2	Cell_line.NT1_D_and_T200	Plate.99	CA9	0.8	-0.107323874610694	pearson	1	Ttest_pvalue	Coefficient_of_eigenassay	SVD_pCMs_only2CTa	NoPrepr	SVD	10074	RNCT_no2-NT1_D_and_T200	N	Kept components	RNCT
Drug	D_and_T200_NCT	RNCT_no2	Cell_line.NT1_D_and_T200	Plate.99	CAAP1	0.8	-0.303866764397381	pearson	1	Ttest_pvalue	Coefficient_of_eigenassay	SVD_pCMs_only2CTa	NoPrepr	SVD	4518	RNCT_no2-NT1_D_and_T200	N	Kept components	RNCT
Drug	D_and_T200_NCT	RNCT_no2	Cell_line.NT1_D_and_T200	Plate.99	CAB39	0.8	0.193515210108081	pearson	1	Ttest_pvalue	Coefficient_of_eigenassay	SVD_pCMs_only2CTa	NoPrepr	SVD	7208	RNCT_no2-NT1_D_and_T200	N	Kept components	RNCT
Drug	D_and_T200_NCT	RNCT_no2	Cell_line.NT1_D_and_T200	Plate.99	CAB39L	0.8	0.129792027913922	pearson	1	Ttest_pvalue	Coefficient_of_eigenassay	SVD_pCMs_only2CTa	NoPrepr	SVD	9248	RNCT_no2-NT1_D_and_T200	N	Kept components	RNCT
Drug	D_and_T200_NCT	RNCT_no2	Cell_line.NT1_D_and_T200	Plate.99	CABCOCO1	0.8	0.218866365498122	pearson	1	Ttest_pvalue	Coefficient_of_eigenassay	SVD_pCMs_only2CTa	NoPrepr	SVD	6496	RNCT_no2-NT1_D_and_T200	N	Kept components	RNCT
Drug	D_and_T200_NCT	RNCT_no2	Cell_line.NT1_D_and_T200	Plate.99	CABIN1	0.8	-0.0356102278385733	pearson	1	Ttest_pvalue	Coefficient_of_eigenassay	SVD_pCMs_only2CTa	NoPrepr	SVD	13106	RNCT_no2-NT1_D_and_T200	N	Kept components	RNCT
Drug	D_and_T200_NCT	RNCT_no2	Cell_line.NT1_D_and_T200	Plate.99	CABLES1	0.8	0.316293709886458	pearson	1	Ttest_pvalue	Coefficient_of_eigenassay	SVD_pCMs_only2CTa	NoPrepr	SVD	4282	RNCT_no2-NT1_D_and_T200	N	Kept components	RNCT
Drug	D_and_T200_NCT	RNCT_no2	Cell_line.NT1_D_and_T200	Plate.99	CABLES2	0.8	0.0377749462949764	pearson	1	Ttest_pvalue	Coefficient_of_eigenassay	SVD_pCMs_only2CTa	NoPrepr	SVD	13009	RNCT_no2-NT1_D_and_T200	N	Kept components	RNCT
Drug	D_and_T200_NCT	RNCT_no2	Cell_line.NT1_D_and_T200	Plate.99	CABP1	0.8	-0.0453916782496481	pearson	1	Ttest_pvalue	Coefficient_of_eigenassay	SVD_pCMs_only2CTa	NoPrepr	SVD	12632	RNCT_no2-NT1_D_and_T200	N	Kept components	RNCT
Drug	D_and_T200_NCT	RNCT_no2	Cell_line.NT1_D_and_T200	Plate.99	CABP7	0.8	-0.0557539596183732	pearson	1	Ttest_pvalue	Coefficient_of_eigenassay	SVD_pCMs_only2CTa	NoPrepr	SVD	12133	RNCT_no2-NT1_D_and_T200	N	Kept components	RNCT
Drug	D_and_T200_NCT	RNCT_no2	Cell_line.NT1_D_and_T200	Plate.99	CABYR	0.8	0.503339940770773	pearson	1	Ttest_pvalue	Coefficient_of_eigenassay	SVD_pCMs_only2CTa	NoPrepr	SVD	1916	RNCT_no2-NT1_D_and_T200	N	Kept components	RNCT
Drug	D_and_T200_NCT	RNCT_no2	Cell_line.NT1_D_and_T200	Plate.99	CACFD1	0.8	-0.217797136903108	pearson	1	Ttest_pvalue	Coefficient_of_eigenassay	SVD_pCMs_only2CTa	NoPrepr	SVD	6526	RNCT_no2-NT1_D_and_T200	N	Kept components	RNCT
Drug	D_and_T200_NCT	RNCT_no2	Cell_line.NT1_D_and_T200	Plate.99	CACHD1	0.8	-0.0881146236479974	pearson	1	Ttest_pvalue	Coefficient_of_eigenassay	SVD_pCMs_only2CTa	NoPrepr	SVD	10810	RNCT_no2-NT1_D_and_T200	N	Kept components	RNCT
Drug	D_and_T200_NCT	RNCT_no2	Cell_line.NT1_D_and_T200	Plate.99	CACNA1A	0.8	-0.0682335263349717	pearson	1	Ttest_pvalue	Coefficient_of_eigenassay	SVD_pCMs_only2CTa	NoPrepr	SVD	11562	RNCT_no2-NT1_D_and_T200	N	Kept components	RNCT
Drug	D_and_T200_NCT	RNCT_no2	Cell_line.NT1_D_and_T200	Plate.99	CACNA1B	0.8	-0.0798928142845715	pearson	1	Ttest_pvalue	Coefficient_of_eigenassay	SVD_pCMs_only2CTa	NoPrepr	SVD	11131	RNCT_no2-NT1_D_and_T200	N	Kept components	RNCT
Drug	D_and_T200_NCT	RNCT_no2	Cell_line.NT1_D_and_T200	Plate.99	CACNA1C	0.8	0.0361630302831779	pearson	1	Ttest_pvalue	Coefficient_of_eigenassay	SVD_pCMs_only2CTa	NoPrepr	SVD	13081	RNCT_no2-NT1_D_and_T200	N	Kept components	RNCT
Drug	D_and_T200_NCT	RNCT_no2	Cell_line.NT1_D_and_T200	Plate.99	CACNA1D	0.8	-0.384436891857504	pearson	1	Ttest_pvalue	Coefficient_of_eigenassay	SVD_pCMs_only2CTa	NoPrepr	SVD	3185	RNCT_no2-NT1_D_and_T200	N	Kept components	RNCT
Drug	D_and_T200_NCT	RNCT_no2	Cell_line.NT1_D_and_T200	Plate.99	CACNA1E	0.8	-0.0778824555480643	pearson	1	Ttest_pvalue	Coefficient_of_eigenassay	SVD_pCMs_only2CTa	NoPrepr	SVD	11192	RNCT_no2-NT1_D_and_T200	N	Kept components	RNCT
Drug	D_and_T200_NCT	RNCT_no2	Cell_line.NT1_D_and_T200	Plate.99	CACNA1G	0.8	-0.477631790741703	pearson	1	Ttest_pvalue	Coefficient_of_eigenassay	SVD_pCMs_only2CTa	NoPrepr	SVD	2127	RNCT_no2-NT1_D_and_T200	N	Kept components	RNCT
Drug	D_and_T200_NCT	RNCT_no2	Cell_line.NT1_D_and_T200	Plate.99	CACNA1H	0.8	-0.231605570941445	pearson	1	Ttest_pvalue	Coefficient_of_eigenassay	SVD_pCMs_only2CTa	NoPrepr	SVD	6157	RNCT_no2-NT1_D_and_T200	N	Kept components	RNCT
Drug	D_and_T200_NCT	RNCT_no2	Cell_line.NT1_D_and_T200	Plate.99	CACNA1I	0.8	-0.0319236527568888	pearson	1	Ttest_pvalue	Coefficient_of_eigenassay	SVD_pCMs_only2CTa	NoPrepr	SVD	13282	RNCT_no2-NT1_D_and_T200	N	Kept components	RNCT
Drug	D_and_T200_NCT	RNCT_no2	Cell_line.NT1_D_and_T200	Plate.99	CACNA1S	0.8	-0.0188950620647814	pearson	1	Ttest_pvalue	Coefficient_of_eigenassay	SVD_pCMs_only2CTa	NoPrepr	SVD	13983	RNCT_no2-NT1_D_and_T200	N	Kept components	RNCT
Drug	D_and_T200_NCT	RNCT_no2	Cell_line.NT1_D_and_T200	Plate.99	CACNA2D1	0.8	-0.115770995551253	pearson	1	Ttest_pvalue	Coefficient_of_eigenassay	SVD_pCMs_only2CTa	NoPrepr	SVD	9737	RNCT_no2-NT1_D_and_T200	N	Kept components	RNCT
Drug	D_and_T200_NCT	RNCT_no2	Cell_line.NT1_D_and_T200	Plate.99	CACNA2D2	0.8	-0.230067527085692	pearson	1	Ttest_pvalue	Coefficient_of_eigenassay	SVD_pCMs_only2CTa	NoPrepr	SVD	6200	RNCT_no2-NT1_D_and_T200	N	Kept components	RNCT
Drug	D_and_T200_NCT	RNCT_no2	Cell_line.NT1_D_and_T200	Plate.99	CACNA2D3	0.8	0.228538055093121	pearson	1	Ttest_pvalue	Coefficient_of_eigenassay	SVD_pCMs_only2CTa	NoPrepr	SVD	6242	RNCT_no2-NT1_D_and_T200	N	Kept components	RNCT
Drug	D_and_T200_NCT	RNCT_no2	Cell_line.NT1_D_and_T200	Plate.99	CACNA2D4	0.8	0.0310416846897705	pearson	1	Ttest_pvalue	Coefficient_of_eigenassay	SVD_pCMs_only2CTa	NoPrepr	SVD	13324	RNCT_no2-NT1_D_and_T200	N	Kept components	RNCT
Drug	D_and_T200_NCT	RNCT_no2	Cell_line.NT1_D_and_T200	Plate.99	CACNB1	0.8	0.0917947198471912	pearson	1	Ttest_pvalue	Coefficient_of_eigenassay	SVD_pCMs_only2CTa	NoPrepr	SVD	10662	RNCT_no2-NT1_D_and_T200	N	Kept components	RNCT
Drug	D_and_T200_NCT	RNCT_no2	Cell_line.NT1_D_and_T200	Plate.99	CACNB2	0.8	-0.0877518685664131	pearson	1	Ttest_pvalue	Coefficient_of_eigenassay	SVD_pCMs_only2CTa	NoPrepr	SVD	10827	RNCT_no2-NT1_D_and_T200	N	Kept components	RNCT
Drug	D_and_T200_NCT	RNCT_no2	Cell_line.NT1_D_and_T200	Plate.99	CACNB3	0.8	0.0175942576174607	pearson	1	Ttest_pvalue	Coefficient_of_eigenassay	SVD_pCMs_only2CTa	NoPrepr	SVD	14046	RNCT_no2-NT1_D_and_T200	N	Kept components	RNCT
Drug	D_and_T200_NCT	RNCT_no2	Cell_line.NT1_D_and_T200	Plate.99	CACNB4	0.8	0.0335560171831069	pearson	1	Ttest_pvalue	Coefficient_of_eigenassay	SVD_pCMs_only2CTa	NoPrepr	SVD	13200	RNCT_no2-NT1_D_and_T200	N	Kept components	RNCT
Drug	D_and_T200_NCT	RNCT_no2	Cell_line.NT1_D_and_T200	Plate.99	CACNG1	0.8	-0.0568413247293589	pearson	1	Ttest_pvalue	Coefficient_of_eigenassay	SVD_pCMs_only2CTa	NoPrepr	SVD	12080	RNCT_no2-NT1_D_and_T200	N	Kept components	RNCT
Drug	D_and_T200_NCT	RNCT_no2	Cell_line.NT1_D_and_T200	Plate.99	CACNG2	0.8	-0.0315002807797937	pearson	1	Ttest_pvalue	Coefficient_of_eigenassay	SVD_pCMs_only2CTa	NoPrepr	SVD	13300	RNCT_no2-NT1_D_and_T200	N	Kept components	RNCT
Drug	D_and_T200_NCT	RNCT_no2	Cell_line.NT1_D_and_T200	Plate.99	CACNG4	0.8	-0.847003757287872	pearson	1	Ttest_pvalue	Coefficient_of_eigenassay	SVD_pCMs_only2CTa	NoPrepr	SVD	550	RNCT_no2-NT1_D_and_T200	N	Kept components	RNCT
Drug	D_and_T200_NCT	RNCT_no2	Cell_line.NT1_D_and_T200	Plate.99	CACNG6	0.8	-0.122121436515379	pearson	1	Ttest_pvalue	Coefficient_of_eigenassay	SVD_pCMs_only2CTa	NoPrepr	SVD	9528	RNCT_no2-NT1_D_and_T200	N	Kept components	RNCT
Drug	D_and_T200_NCT	RNCT_no2	Cell_line.NT1_D_and_T200	Plate.99	CACNG7	0.8	-0.511855979878093	pearson	1	Ttest_pvalue	Coefficient_of_eigenassay	SVD_pCMs_only2CTa	NoPrepr	SVD	1871	RNCT_no2-NT1_D_and_T200	N	Kept components	RNCT
Drug	D_and_T200_NCT	RNCT_no2	Cell_line.NT1_D_and_T200	Plate.99	CACNG8	0.8	-1.37631995232685	pearson	1	Ttest_pvalue	Coefficient_of_eigenassay	SVD_pCMs_only2CTa	NoPrepr	SVD	170	RNCT_no2-NT1_D_and_T200	N	Kept components	RNCT
Drug	D_and_T200_NCT	RNCT_no2	Cell_line.NT1_D_and_T200	Plate.99	CACTIN	0.8	-0.110101408116715	pearson	1	Ttest_pvalue	Coefficient_of_eigenassay	SVD_pCMs_only2CTa	NoPrepr	SVD	9972	RNCT_no2-NT1_D_and_T200	N	Kept components	RNCT
Drug	D_and_T200_NCT	RNCT_no2	Cell_line.NT1_D_and_T200	Plate.99	CACUL1	0.8	-0.125788052395383	pearson	1	Ttest_pvalue	Coefficient_of_eigenassay	SVD_pCMs_only2CTa	NoPrepr	SVD	9394	RNCT_no2-NT1_D_and_T200	N	Kept components	RNCT
Drug	D_and_T200_NCT	RNCT_no2	Cell_line.NT1_D_and_T200	Plate.99	CACYBP	0.8	0.260599902578869	pearson	1	Ttest_pvalue	Coefficient_of_eigenassay	SVD_pCMs_only2CTa	NoPrepr	SVD	5448	RNCT_no2-NT1_D_and_T200	N	Kept components	RNCT
Drug	D_and_T200_NCT	RNCT_no2	Cell_line.NT1_D_and_T200	Plate.99	CAD	0.8	-0.337289672677534	pearson	1	Ttest_pvalue	Coefficient_of_eigenassay	SVD_pCMs_only2CTa	NoPrepr	SVD	3906	RNCT_no2-NT1_D_and_T200	N	Kept components	RNCT
Drug	D_and_T200_NCT	RNCT_no2	Cell_line.NT1_D_and_T200	Plate.99	CADM1	0.8	0.166531614879045	pearson	1	Ttest_pvalue	Coefficient_of_eigenassay	SVD_pCMs_only2CTa	NoPrepr	SVD	8051	RNCT_no2-NT1_D_and_T200	N	Kept components	RNCT
Drug	D_and_T200_NCT	RNCT_no2	Cell_line.NT1_D_and_T200	Plate.99	CADM2	0.8	0.103185811623389	pearson	1	Ttest_pvalue	Coefficient_of_eigenassay	SVD_pCMs_only2CTa	NoPrepr	SVD	10226	RNCT_no2-NT1_D_and_T200	N	Kept components	RNCT
Drug	D_and_T200_NCT	RNCT_no2	Cell_line.NT1_D_and_T200	Plate.99	CADM3	0.8	-0.735393633995743	pearson	1	Ttest_pvalue	Coefficient_of_eigenassay	SVD_pCMs_only2CTa	NoPrepr	SVD	795	RNCT_no2-NT1_D_and_T200	N	Kept components	RNCT
Drug	D_and_T200_NCT	RNCT_no2	Cell_line.NT1_D_and_T200	Plate.99	CADM4	0.8	-0.281422546134609	pearson	1	Ttest_pvalue	Coefficient_of_eigenassay	SVD_pCMs_only2CTa	NoPrepr	SVD	4972	RNCT_no2-NT1_D_and_T200	N	Kept components	RNCT
Drug	D_and_T200_NCT	RNCT_no2	Cell_line.NT1_D_and_T200	Plate.99	CADPS	0.8	-0.138488365422211	pearson	1	Ttest_pvalue	Coefficient_of_eigenassay	SVD_pCMs_only2CTa	NoPrepr	SVD	8951	RNCT_no2-NT1_D_and_T200	N	Kept components	RNCT
Drug	D_and_T200_NCT	RNCT_no2	Cell_line.NT1_D_and_T200	Plate.99	CADPS2	0.8	-0.196196878387386	pearson	1	Ttest_pvalue	Coefficient_of_eigenassay	SVD_pCMs_only2CTa	NoPrepr	SVD	7133	RNCT_no2-NT1_D_and_T200	N	Kept components	RNCT
Drug	D_and_T200_NCT	RNCT_no2	Cell_line.NT1_D_and_T200	Plate.99	CALB1	0.8	0.00229196017076208	pearson	1	Ttest_pvalue	Coefficient_of_eigenassay	SVD_pCMs_only2CTa	NoPrepr	SVD	15053	RNCT_no2-NT1_D_and_T200	N	Kept components	RNCT
Drug	D_and_T200_NCT	RNCT_no2	Cell_line.NT1_D_and_T200	Plate.99	CALB2	0.8	0.146777563438179	pearson	1	Ttest_pvalue	Coefficient_of_eigenassay	SVD_pCMs_only2CTa	NoPrepr	SVD	8677	RNCT_no2-NT1_D_and_T200	N	Kept components	RNCT
Drug	D_and_T200_NCT	RNCT_no2	Cell_line.NT1_D_and_T200	Plate.99	CALCB	0.8	-0.00229554518439431	pearson	1	Ttest_pvalue	Coefficient_of_eigenassay	SVD_pCMs_only2CTa	NoPrepr	SVD	15051	RNCT_no2-NT1_D_and_T200	N	Kept components	RNCT
Drug	D_and_T200_NCT	RNCT_no2	Cell_line.NT1_D_and_T200	Plate.99	CALCOCO1	0.8	-0.168068143182182	pearson	1	Ttest_pvalue	Coefficient_of_eigenassay	SVD_pCMs_only2CTa	NoPrepr	SVD	8002	RNCT_no2-NT1_D_and_T200	N	Kept components	RNCT
Drug	D_and_T200_NCT	RNCT_no2	Cell_line.NT1_D_and_T200	Plate.99	CALCOCO2	0.8	-0.0602557693212513	pearson	1	Ttest_pvalue	Coefficient_of_eigenassay	SVD_pCMs_only2CTa	NoPrepr	SVD	11905	RNCT_no2-NT1_D_and_T200	N	Kept components	RNCT
Drug	D_and_T200_NCT	RNCT_no2	Cell_line.NT1_D_and_T200	Plate.99	CALCRL	0.8	-0.217761292641998	pearson	1	Ttest_pvalue	Coefficient_of_eigenassay	SVD_pCMs_only2CTa	NoPrepr	SVD	6527	RNCT_no2-NT1_D_and_T200	N	Kept components	RNCT
Drug	D_and_T200_NCT	RNCT_no2	Cell_line.NT1_D_and_T200	Plate.99	CALD1	0.8	-0.721874059010505	pearson	1	Ttest_pvalue	Coefficient_of_eigenassay	SVD_pCMs_only2CTa	NoPrepr	SVD	831	RNCT_no2-NT1_D_and_T200	N	Kept components	RNCT
Drug	D_and_T200_NCT	RNCT_no2	Cell_line.NT1_D_and_T200	Plate.99	CALHM2	0.8	-0.208583218804692	pearson	1	Ttest_pvalue	Coefficient_of_eigenassay	SVD_pCMs_only2CTa	NoPrepr	SVD	6784	RNCT_no2-NT1_D_and_T200	N	Kept components	RNCT
Drug	D_and_T200_NCT	RNCT_no2	Cell_line.NT1_D_and_T200	Plate.99	CALHM5	0.8	0.11909485720351	pearson	1	Ttest_pvalue	Coefficient_of_eigenassay	SVD_pCMs_only2CTa	NoPrepr	SVD	9629	RNCT_no2-NT1_D_and_T200	N	Kept components	RNCT
Drug	D_and_T200_NCT	RNCT_no2	Cell_line.NT1_D_and_T200	Plate.99	CALM1	0.8	0.121576072024297	pearson	1	Ttest_pvalue	Coefficient_of_eigenassay	SVD_pCMs_only2CTa	NoPrepr	SVD	9548	RNCT_no2-NT1_D_and_T200	N	Kept components	RNCT
Drug	D_and_T200_NCT	RNCT_no2	Cell_line.NT1_D_and_T200	Plate.99	CALM2	0.8	-0.0341013034220763	pearson	1	Ttest_pvalue	Coefficient_of_eigenassay	SVD_pCMs_only2CTa	NoPrepr	SVD	13180	RNCT_no2-NT1_D_and_T200	N	Kept components	RNCT
Drug	D_and_T200_NCT	RNCT_no2	Cell_line.NT1_D_and_T200	Plate.99	CALM3	0.8	-0.0604872641889632	pearson	1	Ttest_pvalue	Coefficient_of_eigenassay	SVD_pCMs_only2CTa	NoPrepr	SVD	11892	RNCT_no2-NT1_D_and_T200	N	Kept components	RNCT
Drug	D_and_T200_NCT	RNCT_no2	Cell_line.NT1_D_and_T200	Plate.99	CALML4	0.8	-0.214895873875021	pearson	1	Ttest_pvalue	Coefficient_of_eigenassay	SVD_pCMs_only2CTa	NoPrepr	SVD	6603	RNCT_no2-NT1_D_and_T200	N	Kept components	RNCT
Drug	D_and_T200_NCT	RNCT_no2	Cell_line.NT1_D_and_T200	Plate.99	CALML6	0.8	-0.0281849887191806	pearson	1	Ttest_pvalue	Coefficient_of_eigenassay	SVD_pCMs_only2CTa	NoPrepr	SVD	13481	RNCT_no2-NT1_D_and_T200	N	Kept components	RNCT
Drug	D_and_T200_NCT	RNCT_no2	Cell_line.NT1_D_and_T200	Plate.99	CALN1	0.8	-0.345487690529043	pearson	1	Ttest_pvalue	Coefficient_of_eigenassay	SVD_pCMs_only2CTa	NoPrepr	SVD	3775	RNCT_no2-NT1_D_and_T200	N	Kept components	RNCT
Drug	D_and_T200_NCT	RNCT_no2	Cell_line.NT1_D_and_T200	Plate.99	CALR	0.8	0.40571308728599	pearson	1	Ttest_pvalue	Coefficient_of_eigenassay	SVD_pCMs_only2CTa	NoPrepr	SVD	2921	RNCT_no2-NT1_D_and_T200	N	Kept components	RNCT
Drug	D_and_T200_NCT	RNCT_no2	Cell_line.NT1_D_and_T200	Plate.99	CALU	0.8	-0.0932968479665249	pearson	1	Ttest_pvalue	Coefficient_of_eigenassay	SVD_pCMs_only2CTa	NoPrepr	SVD	10599	RNCT_no2-NT1_D_and_T200	N	Kept components	RNCT
Drug	D_and_T200_NCT	RNCT_no2	Cell_line.NT1_D_and_T200	Plate.99	CALY	0.8	-0.307902232986941	pearson	1	Ttest_pvalue	Coefficient_of_eigenassay	SVD_pCMs_only2CTa	NoPrepr	SVD	4425	RNCT_no2-NT1_D_and_T200	N	Kept components	RNCT
Drug	D_and_T200_NCT	RNCT_no2	Cell_line.NT1_D_and_T200	Plate.99	CAMK1	0.8	0.270438825999246	pearson	1	Ttest_pvalue	Coefficient_of_eigenassay	SVD_pCMs_only2CTa	NoPrepr	SVD	5215	RNCT_no2-NT1_D_and_T200	N	Kept components	RNCT
Drug	D_and_T200_NCT	RNCT_no2	Cell_line.NT1_D_and_T200	Plate.99	CAMK1D	0.8	-0.0730834290936743	pearson	1	Ttest_pvalue	Coefficient_of_eigenassay	SVD_pCMs_only2CTa	NoPrepr	SVD	11376	RNCT_no2-NT1_D_and_T200	N	Kept components	RNCT
Drug	D_and_T200_NCT	RNCT_no2	Cell_line.NT1_D_and_T200	Plate.99	CAMK1G	0.8	-0.0236993663186732	pearson	1	Ttest_pvalue	Coefficient_of_eigenassay	SVD_pCMs_only2CTa	NoPrepr	SVD	13700	RNCT_no2-NT1_D_and_T200	N	Kept components	RNCT
Drug	D_and_T200_NCT	RNCT_no2	Cell_line.NT1_D_and_T200	Plate.99	CAMK2A	0.8	0.00131488049698012	pearson	1	Ttest_pvalue	Coefficient_of_eigenassay	SVD_pCMs_only2CTa	NoPrepr	SVD	15142	RNCT_no2-NT1_D_and_T200	N	Kept components	RNCT
Drug	D_and_T200_NCT	RNCT_no2	Cell_line.NT1_D_and_T200	Plate.99	CAMK2B	0.8	0.314832854692664	pearson	1	Ttest_pvalue	Coefficient_of_eigenassay	SVD_pCMs_only2CTa	NoPrepr	SVD	4306	RNCT_no2-NT1_D_and_T200	N	Kept components	RNCT
Drug	D_and_T200_NCT	RNCT_no2	Cell_line.NT1_D_and_T200	Plate.99	CAMK2D	0.8	0.293735579037329	pearson	1	Ttest_pvalue	Coefficient_of_eigenassay	SVD_pCMs_only2CTa	NoPrepr	SVD	4730	RNCT_no2-NT1_D_and_T200	N	Kept components	RNCT
Drug	D_and_T200_NCT	RNCT_no2	Cell_line.NT1_D_and_T200	Plate.99	CAMK2G	0.8	-0.0959587058955371	pearson	1	Ttest_pvalue	Coefficient_of_eigenassay	SVD_pCMs_only2CTa	NoPrepr	SVD	10480	RNCT_no2-NT1_D_and_T200	N	Kept components	RNCT
Drug	D_and_T200_NCT	RNCT_no2	Cell_line.NT1_D_and_T200	Plate.99	CAMK2N1	0.8	-0.0665577998443137	pearson	1	Ttest_pvalue	Coefficient_of_eigenassay	SVD_pCMs_only2CTa	NoPrepr	SVD	11638	RNCT_no2-NT1_D_and_T200	N	Kept components	RNCT
Drug	D_and_T200_NCT	RNCT_no2	Cell_line.NT1_D_and_T200	Plate.99	CAMK2N2	0.8	-0.0407350866516769	pearson	1	Ttest_pvalue	Coefficient_of_eigenassay	SVD_pCMs_only2CTa	NoPrepr	SVD	12857	RNCT_no2-NT1_D_and_T200	N	Kept components	RNCT
Drug	D_and_T200_NCT	RNCT_no2	Cell_line.NT1_D_and_T200	Plate.99	CAMK4	0.8	0.157126096677895	pearson	1	Ttest_pvalue	Coefficient_of_eigenassay	SVD_pCMs_only2CTa	NoPrepr	SVD	8344	RNCT_no2-NT1_D_and_T200	N	Kept components	RNCT
Drug	D_and_T200_NCT	RNCT_no2	Cell_line.NT1_D_and_T200	Plate.99	CAMKK1	0.8	0.103431760411152	pearson	1	Ttest_pvalue	Coefficient_of_eigenassay	SVD_pCMs_only2CTa	NoPrepr	SVD	10217	RNCT_no2-NT1_D_and_T200	N	Kept components	RNCT
Drug	D_and_T200_NCT	RNCT_no2	Cell_line.NT1_D_and_T200	Plate.99	CAMKK2	0.8	-0.774175827487148	pearson	1	Ttest_pvalue	Coefficient_of_eigenassay	SVD_pCMs_only2CTa	NoPrepr	SVD	695	RNCT_no2-NT1_D_and_T200	N	Kept components	RNCT
Drug	D_and_T200_NCT	RNCT_no2	Cell_line.NT1_D_and_T200	Plate.99	CAMKMT	0.8	-0.550524630797262	pearson	1	Ttest_pvalue	Coefficient_of_eigenassay	SVD_pCMs_only2CTa	NoPrepr	SVD	1574	RNCT_no2-NT1_D_and_T200	N	Kept components	RNCT
Drug	D_and_T200_NCT	RNCT_no2	Cell_line.NT1_D_and_T200	Plate.99	CAMKV	0.8	-0.240773470027755	pearson	1	Ttest_pvalue	Coefficient_of_eigenassay	SVD_pCMs_only2CTa	NoPrepr	SVD	5918	RNCT_no2-NT1_D_and_T200	N	Kept components	RNCT
Drug	D_and_T200_NCT	RNCT_no2	Cell_line.NT1_D_and_T200	Plate.99	CAMLG	0.8	-0.743199657339921	pearson	1	Ttest_pvalue	Coefficient_of_eigenassay	SVD_pCMs_only2CTa	NoPrepr	SVD	775	RNCT_no2-NT1_D_and_T200	N	Kept components	RNCT
Drug	D_and_T200_NCT	RNCT_no2	Cell_line.NT1_D_and_T200	Plate.99	CAMSAP1	0.8	-0.177844799918985	pearson	1	Ttest_pvalue	Coefficient_of_eigenassay	SVD_pCMs_only2CTa	NoPrepr	SVD	7679	RNCT_no2-NT1_D_and_T200	N	Kept components	RNCT
Drug	D_and_T200_NCT	RNCT_no2	Cell_line.NT1_D_and_T200	Plate.99	CAMSAP2	0.8	-0.386422920882645	pearson	1	Ttest_pvalue	Coefficient_of_eigenassay	SVD_pCMs_only2CTa	NoPrepr	SVD	3153	RNCT_no2-NT1_D_and_T200	N	Kept components	RNCT
Drug	D_and_T200_NCT	RNCT_no2	Cell_line.NT1_D_and_T200	Plate.99	CAMSAP3	0.8	-0.100602700477171	pearson	1	Ttest_pvalue	Coefficient_of_eigenassay	SVD_pCMs_only2CTa	NoPrepr	SVD	10312	RNCT_no2-NT1_D_and_T200	N	Kept components	RNCT
Drug	D_and_T200_NCT	RNCT_no2	Cell_line.NT1_D_and_T200	Plate.99	CAMTA1	0.8	-0.0409885981614852	pearson	1	Ttest_pvalue	Coefficient_of_eigenassay	SVD_pCMs_only2CTa	NoPrepr	SVD	12841	RNCT_no2-NT1_D_and_T200	N	Kept components	RNCT
Drug	D_and_T200_NCT	RNCT_no2	Cell_line.NT1_D_and_T200	Plate.99	CAMTA2	0.8	0.164937884774101	pearson	1	Ttest_pvalue	Coefficient_of_eigenassay	SVD_pCMs_only2CTa	NoPrepr	SVD	8099	RNCT_no2-NT1_D_and_T200	N	Kept components	RNCT
Drug	D_and_T200_NCT	RNCT_no2	Cell_line.NT1_D_and_T200	Plate.99	CAND1	0.8	-0.0844772085769629	pearson	1	Ttest_pvalue	Coefficient_of_eigenassay	SVD_pCMs_only2CTa	NoPrepr	SVD	10955	RNCT_no2-NT1_D_and_T200	N	Kept components	RNCT
Drug	D_and_T200_NCT	RNCT_no2	Cell_line.NT1_D_and_T200	Plate.99	CAND2	0.8	0.13142739188133	pearson	1	Ttest_pvalue	Coefficient_of_eigenassay	SVD_pCMs_only2CTa	NoPrepr	SVD	9187	RNCT_no2-NT1_D_and_T200	N	Kept components	RNCT
Drug	D_and_T200_NCT	RNCT_no2	Cell_line.NT1_D_and_T200	Plate.99	CANT1	0.8	0.0674800646713958	pearson	1	Ttest_pvalue	Coefficient_of_eigenassay	SVD_pCMs_only2CTa	NoPrepr	SVD	11600	RNCT_no2-NT1_D_and_T200	N	Kept components	RNCT
Drug	D_and_T200_NCT	RNCT_no2	Cell_line.NT1_D_and_T200	Plate.99	CANX	0.8	-0.314102195647049	pearson	1	Ttest_pvalue	Coefficient_of_eigenassay	SVD_pCMs_only2CTa	NoPrepr	SVD	4315	RNCT_no2-NT1_D_and_T200	N	Kept components	RNCT
Drug	D_and_T200_NCT	RNCT_no2	Cell_line.NT1_D_and_T200	Plate.99	CAP1	0.8	-0.1949432319861	pearson	1	Ttest_pvalue	Coefficient_of_eigenassay	SVD_pCMs_only2CTa	NoPrepr	SVD	7163	RNCT_no2-NT1_D_and_T200	N	Kept components	RNCT
Drug	D_and_T200_NCT	RNCT_no2	Cell_line.NT1_D_and_T200	Plate.99	CAP2	0.8	0.292270221832754	pearson	1	Ttest_pvalue	Coefficient_of_eigenassay	SVD_pCMs_only2CTa	NoPrepr	SVD	4765	RNCT_no2-NT1_D_and_T200	N	Kept components	RNCT
Drug	D_and_T200_NCT	RNCT_no2	Cell_line.NT1_D_and_T200	Plate.99	CAPG	0.8	0.491065826679121	pearson	1	Ttest_pvalue	Coefficient_of_eigenassay	SVD_pCMs_only2CTa	NoPrepr	SVD	2005	RNCT_no2-NT1_D_and_T200	N	Kept components	RNCT
Drug	D_and_T200_NCT	RNCT_no2	Cell_line.NT1_D_and_T200	Plate.99	CAPN1	0.8	0.245262763006123	pearson	1	Ttest_pvalue	Coefficient_of_eigenassay	SVD_pCMs_only2CTa	NoPrepr	SVD	5814	RNCT_no2-NT1_D_and_T200	N	Kept components	RNCT
Drug	D_and_T200_NCT	RNCT_no2	Cell_line.NT1_D_and_T200	Plate.99	CAPN10	0.8	-0.0273166606019081	pearson	1	Ttest_pvalue	Coefficient_of_eigenassay	SVD_pCMs_only2CTa	NoPrepr	SVD	13525	RNCT_no2-NT1_D_and_T200	N	Kept components	RNCT
Drug	D_and_T200_NCT	RNCT_no2	Cell_line.NT1_D_and_T200	Plate.99	CAPN12	0.8	0.156716474507129	pearson	1	Ttest_pvalue	Coefficient_of_eigenassay	SVD_pCMs_only2CTa	NoPrepr	SVD	8355	RNCT_no2-NT1_D_and_T200	N	Kept components	RNCT
Drug	D_and_T200_NCT	RNCT_no2	Cell_line.NT1_D_and_T200	Plate.99	CAPN13	0.8	-0.212055512264693	pearson	1	Ttest_pvalue	Coefficient_of_eigenassay	SVD_pCMs_only2CTa	NoPrepr	SVD	6677	RNCT_no2-NT1_D_and_T200	N	Kept components	RNCT
Drug	D_and_T200_NCT	RNCT_no2	Cell_line.NT1_D_and_T200	Plate.99	CAPN14	0.8	-0.0938008323400958	pearson	1	Ttest_pvalue	Coefficient_of_eigenassay	SVD_pCMs_only2CTa	NoPrepr	SVD	10578	RNCT_no2-NT1_D_and_T200	N	Kept components	RNCT
Drug	D_and_T200_NCT	RNCT_no2	Cell_line.NT1_D_and_T200	Plate.99	CAPN15	0.8	-0.431346574685564	pearson	1	Ttest_pvalue	Coefficient_of_eigenassay	SVD_pCMs_only2CTa	NoPrepr	SVD	2609	RNCT_no2-NT1_D_and_T200	N	Kept components	RNCT
Drug	D_and_T200_NCT	RNCT_no2	Cell_line.NT1_D_and_T200	Plate.99	CAPN2	0.8	0.0666353309083253	pearson	1	Ttest_pvalue	Coefficient_of_eigenassay	SVD_pCMs_only2CTa	NoPrepr	SVD	11635	RNCT_no2-NT1_D_and_T200	N	Kept components	RNCT
Drug	D_and_T200_NCT	RNCT_no2	Cell_line.NT1_D_and_T200	Plate.99	CAPN3	0.8	-0.263554573611979	pearson	1	Ttest_pvalue	Coefficient_of_eigenassay	SVD_pCMs_only2CTa	NoPrepr	SVD	5375	RNCT_no2-NT1_D_and_T200	N	Kept components	RNCT
Drug	D_and_T200_NCT	RNCT_no2	Cell_line.NT1_D_and_T200	Plate.99	CAPN5	0.8	0.26827500146185	pearson	1	Ttest_pvalue	Coefficient_of_eigenassay	SVD_pCMs_only2CTa	NoPrepr	SVD	5272	RNCT_no2-NT1_D_and_T200	N	Kept components	RNCT
Drug	D_and_T200_NCT	RNCT_no2	Cell_line.NT1_D_and_T200	Plate.99	CAPN6	0.8	-1.68809514282292	pearson	1	Ttest_pvalue	Coefficient_of_eigenassay	SVD_pCMs_only2CTa	NoPrepr	SVD	111	RNCT_no2-NT1_D_and_T200	N	Kept components	RNCT
Drug	D_and_T200_NCT	RNCT_no2	Cell_line.NT1_D_and_T200	Plate.99	CAPN7	0.8	-0.0508171204493839	pearson	1	Ttest_pvalue	Coefficient_of_eigenassay	SVD_pCMs_only2CTa	NoPrepr	SVD	12378	RNCT_no2-NT1_D_and_T200	N	Kept components	RNCT
Drug	D_and_T200_NCT	RNCT_no2	Cell_line.NT1_D_and_T200	Plate.99	CAPN9	0.8	-0.0689050854483256	pearson	1	Ttest_pvalue	Coefficient_of_eigenassay	SVD_pCMs_only2CTa	NoPrepr	SVD	11525	RNCT_no2-NT1_D_and_T200	N	Kept components	RNCT
Drug	D_and_T200_NCT	RNCT_no2	Cell_line.NT1_D_and_T200	Plate.99	CAPNS1	0.8	0.562793349393088	pearson	1	Ttest_pvalue	Coefficient_of_eigenassay	SVD_pCMs_only2CTa	NoPrepr	SVD	1502	RNCT_no2-NT1_D_and_T200	N	Kept components	RNCT
Drug	D_and_T200_NCT	RNCT_no2	Cell_line.NT1_D_and_T200	Plate.99	CAPRIN1	0.8	-0.159320728366338	pearson	1	Ttest_pvalue	Coefficient_of_eigenassay	SVD_pCMs_only2CTa	NoPrepr	SVD	8269	RNCT_no2-NT1_D_and_T200	N	Kept components	RNCT
Drug	D_and_T200_NCT	RNCT_no2	Cell_line.NT1_D_and_T200	Plate.99	CAPRIN2	0.8	0.118857569277162	pearson	1	Ttest_pvalue	Coefficient_of_eigenassay	SVD_pCMs_only2CTa	NoPrepr	SVD	9635	RNCT_no2-NT1_D_and_T200	N	Kept components	RNCT
Drug	D_and_T200_NCT	RNCT_no2	Cell_line.NT1_D_and_T200	Plate.99	CAPS	0.8	0.11281227189168	pearson	1	Ttest_pvalue	Coefficient_of_eigenassay	SVD_pCMs_only2CTa	NoPrepr	SVD	9859	RNCT_no2-NT1_D_and_T200	N	Kept components	RNCT
Drug	D_and_T200_NCT	RNCT_no2	Cell_line.NT1_D_and_T200	Plate.99	CAPS2	0.8	0.170431153203811	pearson	1	Ttest_pvalue	Coefficient_of_eigenassay	SVD_pCMs_only2CTa	NoPrepr	SVD	7922	RNCT_no2-NT1_D_and_T200	N	Kept components	RNCT
Drug	D_and_T200_NCT	RNCT_no2	Cell_line.NT1_D_and_T200	Plate.99	CAPSL	0.8	-0.059701691551391	pearson	1	Ttest_pvalue	Coefficient_of_eigenassay	SVD_pCMs_only2CTa	NoPrepr	SVD	11934	RNCT_no2-NT1_D_and_T200	N	Kept components	RNCT
Drug	D_and_T200_NCT	RNCT_no2	Cell_line.NT1_D_and_T200	Plate.99	CAPZA1	0.8	-0.875707085357763	pearson	1	Ttest_pvalue	Coefficient_of_eigenassay	SVD_pCMs_only2CTa	NoPrepr	SVD	508	RNCT_no2-NT1_D_and_T200	N	Kept components	RNCT
Drug	D_and_T200_NCT	RNCT_no2	Cell_line.NT1_D_and_T200	Plate.99	CAPZA2	0.8	0.0554798420789232	pearson	1	Ttest_pvalue	Coefficient_of_eigenassay	SVD_pCMs_only2CTa	NoPrepr	SVD	12146	RNCT_no2-NT1_D_and_T200	N	Kept components	RNCT
Drug	D_and_T200_NCT	RNCT_no2	Cell_line.NT1_D_and_T200	Plate.99	CAPZB	0.8	0.231419794541509	pearson	1	Ttest_pvalue	Coefficient_of_eigenassay	SVD_pCMs_only2CTa	NoPrepr	SVD	6162	RNCT_no2-NT1_D_and_T200	N	Kept components	RNCT
Drug	D_and_T200_NCT	RNCT_no2	Cell_line.NT1_D_and_T200	Plate.99	CARD10	0.8	-0.0408144503753838	pearson	1	Ttest_pvalue	Coefficient_of_eigenassay	SVD_pCMs_only2CTa	NoPrepr	SVD	12854	RNCT_no2-NT1_D_and_T200	N	Kept components	RNCT
Drug	D_and_T200_NCT	RNCT_no2	Cell_line.NT1_D_and_T200	Plate.99	CARD11	0.8	-0.108326032752051	pearson	1	Ttest_pvalue	Coefficient_of_eigenassay	SVD_pCMs_only2CTa	NoPrepr	SVD	10029	RNCT_no2-NT1_D_and_T200	N	Kept components	RNCT
Drug	D_and_T200_NCT	RNCT_no2	Cell_line.NT1_D_and_T200	Plate.99	CARD14	0.8	-0.492048110565096	pearson	1	Ttest_pvalue	Coefficient_of_eigenassay	SVD_pCMs_only2CTa	NoPrepr	SVD	1998	RNCT_no2-NT1_D_and_T200	N	Kept components	RNCT
Drug	D_and_T200_NCT	RNCT_no2	Cell_line.NT1_D_and_T200	Plate.99	CARD16	0.8	0.183111297159581	pearson	1	Ttest_pvalue	Coefficient_of_eigenassay	SVD_pCMs_only2CTa	NoPrepr	SVD	7515	RNCT_no2-NT1_D_and_T200	N	Kept components	RNCT
Drug	D_and_T200_NCT	RNCT_no2	Cell_line.NT1_D_and_T200	Plate.99	CARD19	0.8	0.291292084206007	pearson	1	Ttest_pvalue	Coefficient_of_eigenassay	SVD_pCMs_only2CTa	NoPrepr	SVD	4783	RNCT_no2-NT1_D_and_T200	N	Kept components	RNCT
Drug	D_and_T200_NCT	RNCT_no2	Cell_line.NT1_D_and_T200	Plate.99	CARD6	0.8	-0.12011196968584	pearson	1	Ttest_pvalue	Coefficient_of_eigenassay	SVD_pCMs_only2CTa	NoPrepr	SVD	9595	RNCT_no2-NT1_D_and_T200	N	Kept components	RNCT
Drug	D_and_T200_NCT	RNCT_no2	Cell_line.NT1_D_and_T200	Plate.99	CARD8	0.8	-0.0483285097673837	pearson	1	Ttest_pvalue	Coefficient_of_eigenassay	SVD_pCMs_only2CTa	NoPrepr	SVD	12489	RNCT_no2-NT1_D_and_T200	N	Kept components	RNCT
Drug	D_and_T200_NCT	RNCT_no2	Cell_line.NT1_D_and_T200	Plate.99	CARD9	0.8	-0.204005154791345	pearson	1	Ttest_pvalue	Coefficient_of_eigenassay	SVD_pCMs_only2CTa	NoPrepr	SVD	6909	RNCT_no2-NT1_D_and_T200	N	Kept components	RNCT
Drug	D_and_T200_NCT	RNCT_no2	Cell_line.NT1_D_and_T200	Plate.99	CARF	0.8	-0.331967901726803	pearson	1	Ttest_pvalue	Coefficient_of_eigenassay	SVD_pCMs_only2CTa	NoPrepr	SVD	3993	RNCT_no2-NT1_D_and_T200	N	Kept components	RNCT
Drug	D_and_T200_NCT	RNCT_no2	Cell_line.NT1_D_and_T200	Plate.99	CARHSP1	0.8	-0.0746195406806346	pearson	1	Ttest_pvalue	Coefficient_of_eigenassay	SVD_pCMs_only2CTa	NoPrepr	SVD	11316	RNCT_no2-NT1_D_and_T200	N	Kept components	RNCT
Drug	D_and_T200_NCT	RNCT_no2	Cell_line.NT1_D_and_T200	Plate.99	CARM1	0.8	0.0191869136703869	pearson	1	Ttest_pvalue	Coefficient_of_eigenassay	SVD_pCMs_only2CTa	NoPrepr	SVD	13972	RNCT_no2-NT1_D_and_T200	N	Kept components	RNCT
Drug	D_and_T200_NCT	RNCT_no2	Cell_line.NT1_D_and_T200	Plate.99	CARMIL1	0.8	-0.279857752232222	pearson	1	Ttest_pvalue	Coefficient_of_eigenassay	SVD_pCMs_only2CTa	NoPrepr	SVD	5005	RNCT_no2-NT1_D_and_T200	N	Kept components	RNCT
Drug	D_and_T200_NCT	RNCT_no2	Cell_line.NT1_D_and_T200	Plate.99	CARMIL2	0.8	0.119907767321282	pearson	1	Ttest_pvalue	Coefficient_of_eigenassay	SVD_pCMs_only2CTa	NoPrepr	SVD	9601	RNCT_no2-NT1_D_and_T200	N	Kept components	RNCT
Drug	D_and_T200_NCT	RNCT_no2	Cell_line.NT1_D_and_T200	Plate.99	CARMIL3	0.8	-0.0721796194979357	pearson	1	Ttest_pvalue	Coefficient_of_eigenassay	SVD_pCMs_only2CTa	NoPrepr	SVD	11408	RNCT_no2-NT1_D_and_T200	N	Kept components	RNCT
Drug	D_and_T200_NCT	RNCT_no2	Cell_line.NT1_D_and_T200	Plate.99	CARNMT1	0.8	-0.0465171145726882	pearson	1	Ttest_pvalue	Coefficient_of_eigenassay	SVD_pCMs_only2CTa	NoPrepr	SVD	12584	RNCT_no2-NT1_D_and_T200	N	Kept components	RNCT
Drug	D_and_T200_NCT	RNCT_no2	Cell_line.NT1_D_and_T200	Plate.99	CARNS1	0.8	-0.639507791447208	pearson	1	Ttest_pvalue	Coefficient_of_eigenassay	SVD_pCMs_only2CTa	NoPrepr	SVD	1104	RNCT_no2-NT1_D_and_T200	N	Kept components	RNCT
Drug	D_and_T200_NCT	RNCT_no2	Cell_line.NT1_D_and_T200	Plate.99	CARS	0.8	0.121535976538323	pearson	1	Ttest_pvalue	Coefficient_of_eigenassay	SVD_pCMs_only2CTa	NoPrepr	SVD	9549	RNCT_no2-NT1_D_and_T200	N	Kept components	RNCT
Drug	D_and_T200_NCT	RNCT_no2	Cell_line.NT1_D_and_T200	Plate.99	CARS2	0.8	0.298771222470667	pearson	1	Ttest_pvalue	Coefficient_of_eigenassay	SVD_pCMs_only2CTa	NoPrepr	SVD	4616	RNCT_no2-NT1_D_and_T200	N	Kept components	RNCT
Drug	D_and_T200_NCT	RNCT_no2	Cell_line.NT1_D_and_T200	Plate.99	CASC1	0.8	0.0706005325755389	pearson	1	Ttest_pvalue	Coefficient_of_eigenassay	SVD_pCMs_only2CTa	NoPrepr	SVD	11458	RNCT_no2-NT1_D_and_T200	N	Kept components	RNCT
Drug	D_and_T200_NCT	RNCT_no2	Cell_line.NT1_D_and_T200	Plate.99	CASC10	0.8	-0.025978475274882	pearson	1	Ttest_pvalue	Coefficient_of_eigenassay	SVD_pCMs_only2CTa	NoPrepr	SVD	13589	RNCT_no2-NT1_D_and_T200	N	Kept components	RNCT
Drug	D_and_T200_NCT	RNCT_no2	Cell_line.NT1_D_and_T200	Plate.99	CASC3	0.8	0.0556595444641192	pearson	1	Ttest_pvalue	Coefficient_of_eigenassay	SVD_pCMs_only2CTa	NoPrepr	SVD	12138	RNCT_no2-NT1_D_and_T200	N	Kept components	RNCT
Drug	D_and_T200_NCT	RNCT_no2	Cell_line.NT1_D_and_T200	Plate.99	CASC4	0.8	-0.0430240702441306	pearson	1	Ttest_pvalue	Coefficient_of_eigenassay	SVD_pCMs_only2CTa	NoPrepr	SVD	12740	RNCT_no2-NT1_D_and_T200	N	Kept components	RNCT
Drug	D_and_T200_NCT	RNCT_no2	Cell_line.NT1_D_and_T200	Plate.99	CASD1	0.8	-0.142430091844809	pearson	1	Ttest_pvalue	Coefficient_of_eigenassay	SVD_pCMs_only2CTa	NoPrepr	SVD	8819	RNCT_no2-NT1_D_and_T200	N	Kept components	RNCT
Drug	D_and_T200_NCT	RNCT_no2	Cell_line.NT1_D_and_T200	Plate.99	CASK	0.8	-0.124923493515186	pearson	1	Ttest_pvalue	Coefficient_of_eigenassay	SVD_pCMs_only2CTa	NoPrepr	SVD	9423	RNCT_no2-NT1_D_and_T200	N	Kept components	RNCT
Drug	D_and_T200_NCT	RNCT_no2	Cell_line.NT1_D_and_T200	Plate.99	CASKIN1	0.8	-0.854041013359847	pearson	1	Ttest_pvalue	Coefficient_of_eigenassay	SVD_pCMs_only2CTa	NoPrepr	SVD	541	RNCT_no2-NT1_D_and_T200	N	Kept components	RNCT
Drug	D_and_T200_NCT	RNCT_no2	Cell_line.NT1_D_and_T200	Plate.99	CASKIN2	0.8	0.113721729862478	pearson	1	Ttest_pvalue	Coefficient_of_eigenassay	SVD_pCMs_only2CTa	NoPrepr	SVD	9828	RNCT_no2-NT1_D_and_T200	N	Kept components	RNCT
Drug	D_and_T200_NCT	RNCT_no2	Cell_line.NT1_D_and_T200	Plate.99	CASP1	0.8	0.215853116673763	pearson	1	Ttest_pvalue	Coefficient_of_eigenassay	SVD_pCMs_only2CTa	NoPrepr	SVD	6570	RNCT_no2-NT1_D_and_T200	N	Kept components	RNCT
Drug	D_and_T200_NCT	RNCT_no2	Cell_line.NT1_D_and_T200	Plate.99	CASP10	0.8	-0.129384057291939	pearson	1	Ttest_pvalue	Coefficient_of_eigenassay	SVD_pCMs_only2CTa	NoPrepr	SVD	9269	RNCT_no2-NT1_D_and_T200	N	Kept components	RNCT
Drug	D_and_T200_NCT	RNCT_no2	Cell_line.NT1_D_and_T200	Plate.99	CASP2	0.8	0.117451144401744	pearson	1	Ttest_pvalue	Coefficient_of_eigenassay	SVD_pCMs_only2CTa	NoPrepr	SVD	9683	RNCT_no2-NT1_D_and_T200	N	Kept components	RNCT
Drug	D_and_T200_NCT	RNCT_no2	Cell_line.NT1_D_and_T200	Plate.99	CASP3	0.8	0.355927840732223	pearson	1	Ttest_pvalue	Coefficient_of_eigenassay	SVD_pCMs_only2CTa	NoPrepr	SVD	3614	RNCT_no2-NT1_D_and_T200	N	Kept components	RNCT
Drug	D_and_T200_NCT	RNCT_no2	Cell_line.NT1_D_and_T200	Plate.99	CASP4	0.8	0.22394204220209	pearson	1	Ttest_pvalue	Coefficient_of_eigenassay	SVD_pCMs_only2CTa	NoPrepr	SVD	6365	RNCT_no2-NT1_D_and_T200	N	Kept components	RNCT
Drug	D_and_T200_NCT	RNCT_no2	Cell_line.NT1_D_and_T200	Plate.99	CASP6	0.8	0.0290441276066412	pearson	1	Ttest_pvalue	Coefficient_of_eigenassay	SVD_pCMs_only2CTa	NoPrepr	SVD	13441	RNCT_no2-NT1_D_and_T200	N	Kept components	RNCT
Drug	D_and_T200_NCT	RNCT_no2	Cell_line.NT1_D_and_T200	Plate.99	CASP7	0.8	0.123944667867455	pearson	1	Ttest_pvalue	Coefficient_of_eigenassay	SVD_pCMs_only2CTa	NoPrepr	SVD	9467	RNCT_no2-NT1_D_and_T200	N	Kept components	RNCT
Drug	D_and_T200_NCT	RNCT_no2	Cell_line.NT1_D_and_T200	Plate.99	CASP8	0.8	-0.164256056718707	pearson	1	Ttest_pvalue	Coefficient_of_eigenassay	SVD_pCMs_only2CTa	NoPrepr	SVD	8122	RNCT_no2-NT1_D_and_T200	N	Kept components	RNCT
Drug	D_and_T200_NCT	RNCT_no2	Cell_line.NT1_D_and_T200	Plate.99	CASP8AP2	0.8	-0.617333890037227	pearson	1	Ttest_pvalue	Coefficient_of_eigenassay	SVD_pCMs_only2CTa	NoPrepr	SVD	1206	RNCT_no2-NT1_D_and_T200	N	Kept components	RNCT
Drug	D_and_T200_NCT	RNCT_no2	Cell_line.NT1_D_and_T200	Plate.99	CASP9	0.8	0.14559676911795	pearson	1	Ttest_pvalue	Coefficient_of_eigenassay	SVD_pCMs_only2CTa	NoPrepr	SVD	8717	RNCT_no2-NT1_D_and_T200	N	Kept components	RNCT
Drug	D_and_T200_NCT	RNCT_no2	Cell_line.NT1_D_and_T200	Plate.99	CASQ1	0.8	0.502954150131806	pearson	1	Ttest_pvalue	Coefficient_of_eigenassay	SVD_pCMs_only2CTa	NoPrepr	SVD	1918	RNCT_no2-NT1_D_and_T200	N	Kept components	RNCT
Drug	D_and_T200_NCT	RNCT_no2	Cell_line.NT1_D_and_T200	Plate.99	CASQ2	0.8	1.5701220010713	pearson	1	Ttest_pvalue	Coefficient_of_eigenassay	SVD_pCMs_only2CTa	NoPrepr	SVD	128	RNCT_no2-NT1_D_and_T200	N	Kept components	RNCT
Drug	D_and_T200_NCT	RNCT_no2	Cell_line.NT1_D_and_T200	Plate.99	CASS4	0.8	-0.000311686930141218	pearson	1	Ttest_pvalue	Coefficient_of_eigenassay	SVD_pCMs_only2CTa	NoPrepr	SVD	15267	RNCT_no2-NT1_D_and_T200	N	Kept components	RNCT
Drug	D_and_T200_NCT	RNCT_no2	Cell_line.NT1_D_and_T200	Plate.99	CAST	0.8	0.0987382733635996	pearson	1	Ttest_pvalue	Coefficient_of_eigenassay	SVD_pCMs_only2CTa	NoPrepr	SVD	10372	RNCT_no2-NT1_D_and_T200	N	Kept components	RNCT
Drug	D_and_T200_NCT	RNCT_no2	Cell_line.NT1_D_and_T200	Plate.99	CASTOR1	0.8	0.108912049219376	pearson	1	Ttest_pvalue	Coefficient_of_eigenassay	SVD_pCMs_only2CTa	NoPrepr	SVD	10011	RNCT_no2-NT1_D_and_T200	N	Kept components	RNCT
Drug	D_and_T200_NCT	RNCT_no2	Cell_line.NT1_D_and_T200	Plate.99	CASTOR2	0.8	-0.364310911203459	pearson	1	Ttest_pvalue	Coefficient_of_eigenassay	SVD_pCMs_only2CTa	NoPrepr	SVD	3476	RNCT_no2-NT1_D_and_T200	N	Kept components	RNCT
Drug	D_and_T200_NCT	RNCT_no2	Cell_line.NT1_D_and_T200	Plate.99	CASTOR3	0.8	-0.172928683691571	pearson	1	Ttest_pvalue	Coefficient_of_eigenassay	SVD_pCMs_only2CTa	NoPrepr	SVD	7841	RNCT_no2-NT1_D_and_T200	N	Kept components	RNCT
Drug	D_and_T200_NCT	RNCT_no2	Cell_line.NT1_D_and_T200	Plate.99	CASZ1	0.8	0.103309783174872	pearson	1	Ttest_pvalue	Coefficient_of_eigenassay	SVD_pCMs_only2CTa	NoPrepr	SVD	10222	RNCT_no2-NT1_D_and_T200	N	Kept components	RNCT
Drug	D_and_T200_NCT	RNCT_no2	Cell_line.NT1_D_and_T200	Plate.99	CAT	0.8	0.452522555667962	pearson	1	Ttest_pvalue	Coefficient_of_eigenassay	SVD_pCMs_only2CTa	NoPrepr	SVD	2353	RNCT_no2-NT1_D_and_T200	N	Kept components	RNCT
Drug	D_and_T200_NCT	RNCT_no2	Cell_line.NT1_D_and_T200	Plate.99	CATIP	0.8	0.00290697371540727	pearson	1	Ttest_pvalue	Coefficient_of_eigenassay	SVD_pCMs_only2CTa	NoPrepr	SVD	14996	RNCT_no2-NT1_D_and_T200	N	Kept components	RNCT
Drug	D_and_T200_NCT	RNCT_no2	Cell_line.NT1_D_and_T200	Plate.99	CATSPER1	0.8	-0.051363274105406	pearson	1	Ttest_pvalue	Coefficient_of_eigenassay	SVD_pCMs_only2CTa	NoPrepr	SVD	12340	RNCT_no2-NT1_D_and_T200	N	Kept components	RNCT
Drug	D_and_T200_NCT	RNCT_no2	Cell_line.NT1_D_and_T200	Plate.99	CATSPER2	0.8	-0.137701672770252	pearson	1	Ttest_pvalue	Coefficient_of_eigenassay	SVD_pCMs_only2CTa	NoPrepr	SVD	8975	RNCT_no2-NT1_D_and_T200	N	Kept components	RNCT
Drug	D_and_T200_NCT	RNCT_no2	Cell_line.NT1_D_and_T200	Plate.99	CATSPER3	0.8	0.122571537889706	pearson	1	Ttest_pvalue	Coefficient_of_eigenassay	SVD_pCMs_only2CTa	NoPrepr	SVD	9510	RNCT_no2-NT1_D_and_T200	N	Kept components	RNCT
Drug	D_and_T200_NCT	RNCT_no2	Cell_line.NT1_D_and_T200	Plate.99	CATSPERE	0.8	0.141042702038002	pearson	1	Ttest_pvalue	Coefficient_of_eigenassay	SVD_pCMs_only2CTa	NoPrepr	SVD	8870	RNCT_no2-NT1_D_and_T200	N	Kept components	RNCT
Drug	D_and_T200_NCT	RNCT_no2	Cell_line.NT1_D_and_T200	Plate.99	CATSPERG	0.8	-0.580371640046976	pearson	1	Ttest_pvalue	Coefficient_of_eigenassay	SVD_pCMs_only2CTa	NoPrepr	SVD	1390	RNCT_no2-NT1_D_and_T200	N	Kept components	RNCT
Drug	D_and_T200_NCT	RNCT_no2	Cell_line.NT1_D_and_T200	Plate.99	CAV1	0.8	0.435413134750591	pearson	1	Ttest_pvalue	Coefficient_of_eigenassay	SVD_pCMs_only2CTa	NoPrepr	SVD	2560	RNCT_no2-NT1_D_and_T200	N	Kept components	RNCT
Drug	D_and_T200_NCT	RNCT_no2	Cell_line.NT1_D_and_T200	Plate.99	CAV2	0.8	0.415618379625462	pearson	1	Ttest_pvalue	Coefficient_of_eigenassay	SVD_pCMs_only2CTa	NoPrepr	SVD	2792	RNCT_no2-NT1_D_and_T200	N	Kept components	RNCT
Drug	D_and_T200_NCT	RNCT_no2	Cell_line.NT1_D_and_T200	Plate.99	CAV3	0.8	0.0864740762030807	pearson	1	Ttest_pvalue	Coefficient_of_eigenassay	SVD_pCMs_only2CTa	NoPrepr	SVD	10873	RNCT_no2-NT1_D_and_T200	N	Kept components	RNCT
Drug	D_and_T200_NCT	RNCT_no2	Cell_line.NT1_D_and_T200	Plate.99	CAVIN1	0.8	0.283710359609362	pearson	1	Ttest_pvalue	Coefficient_of_eigenassay	SVD_pCMs_only2CTa	NoPrepr	SVD	4933	RNCT_no2-NT1_D_and_T200	N	Kept components	RNCT
Drug	D_and_T200_NCT	RNCT_no2	Cell_line.NT1_D_and_T200	Plate.99	CAVIN2	0.8	-0.169182625653865	pearson	1	Ttest_pvalue	Coefficient_of_eigenassay	SVD_pCMs_only2CTa	NoPrepr	SVD	7959	RNCT_no2-NT1_D_and_T200	N	Kept components	RNCT
Drug	D_and_T200_NCT	RNCT_no2	Cell_line.NT1_D_and_T200	Plate.99	CAVIN3	0.8	0.416645882029263	pearson	1	Ttest_pvalue	Coefficient_of_eigenassay	SVD_pCMs_only2CTa	NoPrepr	SVD	2781	RNCT_no2-NT1_D_and_T200	N	Kept components	RNCT
Drug	D_and_T200_NCT	RNCT_no2	Cell_line.NT1_D_and_T200	Plate.99	CAVIN4	0.8	-0.375939107227902	pearson	1	Ttest_pvalue	Coefficient_of_eigenassay	SVD_pCMs_only2CTa	NoPrepr	SVD	3312	RNCT_no2-NT1_D_and_T200	N	Kept components	RNCT
Drug	D_and_T200_NCT	RNCT_no2	Cell_line.NT1_D_and_T200	Plate.99	CBARP	0.8	-0.552657185083334	pearson	1	Ttest_pvalue	Coefficient_of_eigenassay	SVD_pCMs_only2CTa	NoPrepr	SVD	1564	RNCT_no2-NT1_D_and_T200	N	Kept components	RNCT
Drug	D_and_T200_NCT	RNCT_no2	Cell_line.NT1_D_and_T200	Plate.99	CBFA2T2	0.8	-0.110833962308963	pearson	1	Ttest_pvalue	Coefficient_of_eigenassay	SVD_pCMs_only2CTa	NoPrepr	SVD	9936	RNCT_no2-NT1_D_and_T200	N	Kept components	RNCT
Drug	D_and_T200_NCT	RNCT_no2	Cell_line.NT1_D_and_T200	Plate.99	CBFA2T3	0.8	0.0817987867588884	pearson	1	Ttest_pvalue	Coefficient_of_eigenassay	SVD_pCMs_only2CTa	NoPrepr	SVD	11068	RNCT_no2-NT1_D_and_T200	N	Kept components	RNCT
Drug	D_and_T200_NCT	RNCT_no2	Cell_line.NT1_D_and_T200	Plate.99	CBFB	0.8	-0.143227548054854	pearson	1	Ttest_pvalue	Coefficient_of_eigenassay	SVD_pCMs_only2CTa	NoPrepr	SVD	8793	RNCT_no2-NT1_D_and_T200	N	Kept components	RNCT
Drug	D_and_T200_NCT	RNCT_no2	Cell_line.NT1_D_and_T200	Plate.99	CBL	0.8	-2.03088347419685	pearson	1	Ttest_pvalue	Coefficient_of_eigenassay	SVD_pCMs_only2CTa	NoPrepr	SVD	76	RNCT_no2-NT1_D_and_T200	N	Kept components	RNCT
Drug	D_and_T200_NCT	RNCT_no2	Cell_line.NT1_D_and_T200	Plate.99	CBLB	0.8	-0.304896824975217	pearson	1	Ttest_pvalue	Coefficient_of_eigenassay	SVD_pCMs_only2CTa	NoPrepr	SVD	4497	RNCT_no2-NT1_D_and_T200	N	Kept components	RNCT
Drug	D_and_T200_NCT	RNCT_no2	Cell_line.NT1_D_and_T200	Plate.99	CBLL1	0.8	0.280856532672325	pearson	1	Ttest_pvalue	Coefficient_of_eigenassay	SVD_pCMs_only2CTa	NoPrepr	SVD	4981	RNCT_no2-NT1_D_and_T200	N	Kept components	RNCT
Drug	D_and_T200_NCT	RNCT_no2	Cell_line.NT1_D_and_T200	Plate.99	CBLN1	0.8	0.157888381095672	pearson	1	Ttest_pvalue	Coefficient_of_eigenassay	SVD_pCMs_only2CTa	NoPrepr	SVD	8322	RNCT_no2-NT1_D_and_T200	N	Kept components	RNCT
Drug	D_and_T200_NCT	RNCT_no2	Cell_line.NT1_D_and_T200	Plate.99	CBLN2	0.8	0.308675034630347	pearson	1	Ttest_pvalue	Coefficient_of_eigenassay	SVD_pCMs_only2CTa	NoPrepr	SVD	4410	RNCT_no2-NT1_D_and_T200	N	Kept components	RNCT
Drug	D_and_T200_NCT	RNCT_no2	Cell_line.NT1_D_and_T200	Plate.99	CBLN3	0.8	-0.167273248671489	pearson	1	Ttest_pvalue	Coefficient_of_eigenassay	SVD_pCMs_only2CTa	NoPrepr	SVD	8027	RNCT_no2-NT1_D_and_T200	N	Kept components	RNCT
Drug	D_and_T200_NCT	RNCT_no2	Cell_line.NT1_D_and_T200	Plate.99	CBR1	0.8	0.0628107979262874	pearson	1	Ttest_pvalue	Coefficient_of_eigenassay	SVD_pCMs_only2CTa	NoPrepr	SVD	11785	RNCT_no2-NT1_D_and_T200	N	Kept components	RNCT
Drug	D_and_T200_NCT	RNCT_no2	Cell_line.NT1_D_and_T200	Plate.99	CBR3	0.8	0.00803869449044511	pearson	1	Ttest_pvalue	Coefficient_of_eigenassay	SVD_pCMs_only2CTa	NoPrepr	SVD	14642	RNCT_no2-NT1_D_and_T200	N	Kept components	RNCT
Drug	D_and_T200_NCT	RNCT_no2	Cell_line.NT1_D_and_T200	Plate.99	CBR4	0.8	0.0725666874455291	pearson	1	Ttest_pvalue	Coefficient_of_eigenassay	SVD_pCMs_only2CTa	NoPrepr	SVD	11392	RNCT_no2-NT1_D_and_T200	N	Kept components	RNCT
Drug	D_and_T200_NCT	RNCT_no2	Cell_line.NT1_D_and_T200	Plate.99	CBS	0.8	-0.352802642918483	pearson	1	Ttest_pvalue	Coefficient_of_eigenassay	SVD_pCMs_only2CTa	NoPrepr	SVD	3662	RNCT_no2-NT1_D_and_T200	N	Kept components	RNCT
Drug	D_and_T200_NCT	RNCT_no2	Cell_line.NT1_D_and_T200	Plate.99	CBSL	0.8	-0.259859279952943	pearson	1	Ttest_pvalue	Coefficient_of_eigenassay	SVD_pCMs_only2CTa	NoPrepr	SVD	5463	RNCT_no2-NT1_D_and_T200	N	Kept components	RNCT
Drug	D_and_T200_NCT	RNCT_no2	Cell_line.NT1_D_and_T200	Plate.99	CBWD1	0.8	0.318700411277989	pearson	1	Ttest_pvalue	Coefficient_of_eigenassay	SVD_pCMs_only2CTa	NoPrepr	SVD	4243	RNCT_no2-NT1_D_and_T200	N	Kept components	RNCT
Drug	D_and_T200_NCT	RNCT_no2	Cell_line.NT1_D_and_T200	Plate.99	CBWD2	0.8	-0.176568580637	pearson	1	Ttest_pvalue	Coefficient_of_eigenassay	SVD_pCMs_only2CTa	NoPrepr	SVD	7728	RNCT_no2-NT1_D_and_T200	N	Kept components	RNCT
Drug	D_and_T200_NCT	RNCT_no2	Cell_line.NT1_D_and_T200	Plate.99	CBWD3	0.8	-0.079287289743786	pearson	1	Ttest_pvalue	Coefficient_of_eigenassay	SVD_pCMs_only2CTa	NoPrepr	SVD	11148	RNCT_no2-NT1_D_and_T200	N	Kept components	RNCT
Drug	D_and_T200_NCT	RNCT_no2	Cell_line.NT1_D_and_T200	Plate.99	CBWD5	0.8	-0.168303500833969	pearson	1	Ttest_pvalue	Coefficient_of_eigenassay	SVD_pCMs_only2CTa	NoPrepr	SVD	7994	RNCT_no2-NT1_D_and_T200	N	Kept components	RNCT
Drug	D_and_T200_NCT	RNCT_no2	Cell_line.NT1_D_and_T200	Plate.99	CBWD6	0.8	0.0285001100462349	pearson	1	Ttest_pvalue	Coefficient_of_eigenassay	SVD_pCMs_only2CTa	NoPrepr	SVD	13463	RNCT_no2-NT1_D_and_T200	N	Kept components	RNCT
Drug	D_and_T200_NCT	RNCT_no2	Cell_line.NT1_D_and_T200	Plate.99	CBX1	0.8	0.157509592797618	pearson	1	Ttest_pvalue	Coefficient_of_eigenassay	SVD_pCMs_only2CTa	NoPrepr	SVD	8331	RNCT_no2-NT1_D_and_T200	N	Kept components	RNCT
Drug	D_and_T200_NCT	RNCT_no2	Cell_line.NT1_D_and_T200	Plate.99	CBX2	0.8	-0.812766761391804	pearson	1	Ttest_pvalue	Coefficient_of_eigenassay	SVD_pCMs_only2CTa	NoPrepr	SVD	622	RNCT_no2-NT1_D_and_T200	N	Kept components	RNCT
Drug	D_and_T200_NCT	RNCT_no2	Cell_line.NT1_D_and_T200	Plate.99	CBX3	0.8	-0.122112794113545	pearson	1	Ttest_pvalue	Coefficient_of_eigenassay	SVD_pCMs_only2CTa	NoPrepr	SVD	9529	RNCT_no2-NT1_D_and_T200	N	Kept components	RNCT
Drug	D_and_T200_NCT	RNCT_no2	Cell_line.NT1_D_and_T200	Plate.99	CBX4	0.8	0.061134318997319	pearson	1	Ttest_pvalue	Coefficient_of_eigenassay	SVD_pCMs_only2CTa	NoPrepr	SVD	11871	RNCT_no2-NT1_D_and_T200	N	Kept components	RNCT
Drug	D_and_T200_NCT	RNCT_no2	Cell_line.NT1_D_and_T200	Plate.99	CBX5	0.8	-0.354738310299708	pearson	1	Ttest_pvalue	Coefficient_of_eigenassay	SVD_pCMs_only2CTa	NoPrepr	SVD	3637	RNCT_no2-NT1_D_and_T200	N	Kept components	RNCT
Drug	D_and_T200_NCT	RNCT_no2	Cell_line.NT1_D_and_T200	Plate.99	CBX6	0.8	-0.197517348818153	pearson	1	Ttest_pvalue	Coefficient_of_eigenassay	SVD_pCMs_only2CTa	NoPrepr	SVD	7086	RNCT_no2-NT1_D_and_T200	N	Kept components	RNCT
Drug	D_and_T200_NCT	RNCT_no2	Cell_line.NT1_D_and_T200	Plate.99	CBX7	0.8	-0.0170670734444805	pearson	1	Ttest_pvalue	Coefficient_of_eigenassay	SVD_pCMs_only2CTa	NoPrepr	SVD	14084	RNCT_no2-NT1_D_and_T200	N	Kept components	RNCT
Drug	D_and_T200_NCT	RNCT_no2	Cell_line.NT1_D_and_T200	Plate.99	CBX8	0.8	0.0384067085038979	pearson	1	Ttest_pvalue	Coefficient_of_eigenassay	SVD_pCMs_only2CTa	NoPrepr	SVD	12982	RNCT_no2-NT1_D_and_T200	N	Kept components	RNCT
Drug	D_and_T200_NCT	RNCT_no2	Cell_line.NT1_D_and_T200	Plate.99	CBY1	0.8	0.066302413036633	pearson	1	Ttest_pvalue	Coefficient_of_eigenassay	SVD_pCMs_only2CTa	NoPrepr	SVD	11646	RNCT_no2-NT1_D_and_T200	N	Kept components	RNCT
Drug	D_and_T200_NCT	RNCT_no2	Cell_line.NT1_D_and_T200	Plate.99	CBY3	0.8	-0.258734508064493	pearson	1	Ttest_pvalue	Coefficient_of_eigenassay	SVD_pCMs_only2CTa	NoPrepr	SVD	5499	RNCT_no2-NT1_D_and_T200	N	Kept components	RNCT
Drug	D_and_T200_NCT	RNCT_no2	Cell_line.NT1_D_and_T200	Plate.99	CC2D1A	0.8	0.086906197928573	pearson	1	Ttest_pvalue	Coefficient_of_eigenassay	SVD_pCMs_only2CTa	NoPrepr	SVD	10860	RNCT_no2-NT1_D_and_T200	N	Kept components	RNCT
Drug	D_and_T200_NCT	RNCT_no2	Cell_line.NT1_D_and_T200	Plate.99	CC2D1B	0.8	-0.137489990605899	pearson	1	Ttest_pvalue	Coefficient_of_eigenassay	SVD_pCMs_only2CTa	NoPrepr	SVD	8980	RNCT_no2-NT1_D_and_T200	N	Kept components	RNCT
Drug	D_and_T200_NCT	RNCT_no2	Cell_line.NT1_D_and_T200	Plate.99	CC2D2A	0.8	-0.255431989872897	pearson	1	Ttest_pvalue	Coefficient_of_eigenassay	SVD_pCMs_only2CTa	NoPrepr	SVD	5567	RNCT_no2-NT1_D_and_T200	N	Kept components	RNCT
Drug	D_and_T200_NCT	RNCT_no2	Cell_line.NT1_D_and_T200	Plate.99	CC2D2B	0.8	-0.00187145250211121	pearson	1	Ttest_pvalue	Coefficient_of_eigenassay	SVD_pCMs_only2CTa	NoPrepr	SVD	15087	RNCT_no2-NT1_D_and_T200	N	Kept components	RNCT
Drug	D_and_T200_NCT	RNCT_no2	Cell_line.NT1_D_and_T200	Plate.99	CCAR1	0.8	-0.519694858989937	pearson	1	Ttest_pvalue	Coefficient_of_eigenassay	SVD_pCMs_only2CTa	NoPrepr	SVD	1815	RNCT_no2-NT1_D_and_T200	N	Kept components	RNCT
Drug	D_and_T200_NCT	RNCT_no2	Cell_line.NT1_D_and_T200	Plate.99	CCAR2	0.8	-0.0806046604250387	pearson	1	Ttest_pvalue	Coefficient_of_eigenassay	SVD_pCMs_only2CTa	NoPrepr	SVD	11114	RNCT_no2-NT1_D_and_T200	N	Kept components	RNCT
Drug	D_and_T200_NCT	RNCT_no2	Cell_line.NT1_D_and_T200	Plate.99	CCBE1	0.8	-0.181705541268385	pearson	1	Ttest_pvalue	Coefficient_of_eigenassay	SVD_pCMs_only2CTa	NoPrepr	SVD	7546	RNCT_no2-NT1_D_and_T200	N	Kept components	RNCT
Drug	D_and_T200_NCT	RNCT_no2	Cell_line.NT1_D_and_T200	Plate.99	CCDC102A	0.8	0.00388922737243242	pearson	1	Ttest_pvalue	Coefficient_of_eigenassay	SVD_pCMs_only2CTa	NoPrepr	SVD	14912	RNCT_no2-NT1_D_and_T200	N	Kept components	RNCT
Drug	D_and_T200_NCT	RNCT_no2	Cell_line.NT1_D_and_T200	Plate.99	CCDC102B	0.8	-0.688368191404833	pearson	1	Ttest_pvalue	Coefficient_of_eigenassay	SVD_pCMs_only2CTa	NoPrepr	SVD	930	RNCT_no2-NT1_D_and_T200	N	Kept components	RNCT
Drug	D_and_T200_NCT	RNCT_no2	Cell_line.NT1_D_and_T200	Plate.99	CCDC103	0.8	-0.296799155398691	pearson	1	Ttest_pvalue	Coefficient_of_eigenassay	SVD_pCMs_only2CTa	NoPrepr	SVD	4657	RNCT_no2-NT1_D_and_T200	N	Kept components	RNCT
Drug	D_and_T200_NCT	RNCT_no2	Cell_line.NT1_D_and_T200	Plate.99	CCDC106	0.8	-0.373287019811079	pearson	1	Ttest_pvalue	Coefficient_of_eigenassay	SVD_pCMs_only2CTa	NoPrepr	SVD	3355	RNCT_no2-NT1_D_and_T200	N	Kept components	RNCT
Drug	D_and_T200_NCT	RNCT_no2	Cell_line.NT1_D_and_T200	Plate.99	CCDC107	0.8	0.302701506463878	pearson	1	Ttest_pvalue	Coefficient_of_eigenassay	SVD_pCMs_only2CTa	NoPrepr	SVD	4541	RNCT_no2-NT1_D_and_T200	N	Kept components	RNCT
Drug	D_and_T200_NCT	RNCT_no2	Cell_line.NT1_D_and_T200	Plate.99	CCDC110	0.8	0.156791039451026	pearson	1	Ttest_pvalue	Coefficient_of_eigenassay	SVD_pCMs_only2CTa	NoPrepr	SVD	8352	RNCT_no2-NT1_D_and_T200	N	Kept components	RNCT
Drug	D_and_T200_NCT	RNCT_no2	Cell_line.NT1_D_and_T200	Plate.99	CCDC112	0.8	0.0605087710969631	pearson	1	Ttest_pvalue	Coefficient_of_eigenassay	SVD_pCMs_only2CTa	NoPrepr	SVD	11890	RNCT_no2-NT1_D_and_T200	N	Kept components	RNCT
Drug	D_and_T200_NCT	RNCT_no2	Cell_line.NT1_D_and_T200	Plate.99	CCDC113	0.8	-0.260529173078439	pearson	1	Ttest_pvalue	Coefficient_of_eigenassay	SVD_pCMs_only2CTa	NoPrepr	SVD	5451	RNCT_no2-NT1_D_and_T200	N	Kept components	RNCT
Drug	D_and_T200_NCT	RNCT_no2	Cell_line.NT1_D_and_T200	Plate.99	CCDC114	0.8	-0.324801348392425	pearson	1	Ttest_pvalue	Coefficient_of_eigenassay	SVD_pCMs_only2CTa	NoPrepr	SVD	4119	RNCT_no2-NT1_D_and_T200	N	Kept components	RNCT
Drug	D_and_T200_NCT	RNCT_no2	Cell_line.NT1_D_and_T200	Plate.99	CCDC115	0.8	-0.101313045083258	pearson	1	Ttest_pvalue	Coefficient_of_eigenassay	SVD_pCMs_only2CTa	NoPrepr	SVD	10288	RNCT_no2-NT1_D_and_T200	N	Kept components	RNCT
Drug	D_and_T200_NCT	RNCT_no2	Cell_line.NT1_D_and_T200	Plate.99	CCDC116	0.8	-0.0448436958095621	pearson	1	Ttest_pvalue	Coefficient_of_eigenassay	SVD_pCMs_only2CTa	NoPrepr	SVD	12658	RNCT_no2-NT1_D_and_T200	N	Kept components	RNCT
Drug	D_and_T200_NCT	RNCT_no2	Cell_line.NT1_D_and_T200	Plate.99	CCDC117	0.8	-0.124962862814011	pearson	1	Ttest_pvalue	Coefficient_of_eigenassay	SVD_pCMs_only2CTa	NoPrepr	SVD	9422	RNCT_no2-NT1_D_and_T200	N	Kept components	RNCT
Drug	D_and_T200_NCT	RNCT_no2	Cell_line.NT1_D_and_T200	Plate.99	CCDC12	0.8	-0.14160776254233	pearson	1	Ttest_pvalue	Coefficient_of_eigenassay	SVD_pCMs_only2CTa	NoPrepr	SVD	8848	RNCT_no2-NT1_D_and_T200	N	Kept components	RNCT
Drug	D_and_T200_NCT	RNCT_no2	Cell_line.NT1_D_and_T200	Plate.99	CCDC120	0.8	-0.0974877356574897	pearson	1	Ttest_pvalue	Coefficient_of_eigenassay	SVD_pCMs_only2CTa	NoPrepr	SVD	10411	RNCT_no2-NT1_D_and_T200	N	Kept components	RNCT
Drug	D_and_T200_NCT	RNCT_no2	Cell_line.NT1_D_and_T200	Plate.99	CCDC121	0.8	0.0171258436413453	pearson	1	Ttest_pvalue	Coefficient_of_eigenassay	SVD_pCMs_only2CTa	NoPrepr	SVD	14082	RNCT_no2-NT1_D_and_T200	N	Kept components	RNCT
Drug	D_and_T200_NCT	RNCT_no2	Cell_line.NT1_D_and_T200	Plate.99	CCDC122	0.8	0.264675030896424	pearson	1	Ttest_pvalue	Coefficient_of_eigenassay	SVD_pCMs_only2CTa	NoPrepr	SVD	5345	RNCT_no2-NT1_D_and_T200	N	Kept components	RNCT
Drug	D_and_T200_NCT	RNCT_no2	Cell_line.NT1_D_and_T200	Plate.99	CCDC124	0.8	0.73363046450125	pearson	1	Ttest_pvalue	Coefficient_of_eigenassay	SVD_pCMs_only2CTa	NoPrepr	SVD	800	RNCT_no2-NT1_D_and_T200	N	Kept components	RNCT
Drug	D_and_T200_NCT	RNCT_no2	Cell_line.NT1_D_and_T200	Plate.99	CCDC126	0.8	-0.03432983295734	pearson	1	Ttest_pvalue	Coefficient_of_eigenassay	SVD_pCMs_only2CTa	NoPrepr	SVD	13170	RNCT_no2-NT1_D_and_T200	N	Kept components	RNCT
Drug	D_and_T200_NCT	RNCT_no2	Cell_line.NT1_D_and_T200	Plate.99	CCDC127	0.8	0.183674738511928	pearson	1	Ttest_pvalue	Coefficient_of_eigenassay	SVD_pCMs_only2CTa	NoPrepr	SVD	7495	RNCT_no2-NT1_D_and_T200	N	Kept components	RNCT
Drug	D_and_T200_NCT	RNCT_no2	Cell_line.NT1_D_and_T200	Plate.99	CCDC13	0.8	0.119052025654873	pearson	1	Ttest_pvalue	Coefficient_of_eigenassay	SVD_pCMs_only2CTa	NoPrepr	SVD	9631	RNCT_no2-NT1_D_and_T200	N	Kept components	RNCT
Drug	D_and_T200_NCT	RNCT_no2	Cell_line.NT1_D_and_T200	Plate.99	CCDC130	0.8	0.318056038417292	pearson	1	Ttest_pvalue	Coefficient_of_eigenassay	SVD_pCMs_only2CTa	NoPrepr	SVD	4249	RNCT_no2-NT1_D_and_T200	N	Kept components	RNCT
Drug	D_and_T200_NCT	RNCT_no2	Cell_line.NT1_D_and_T200	Plate.99	CCDC134	0.8	-0.174264569858249	pearson	1	Ttest_pvalue	Coefficient_of_eigenassay	SVD_pCMs_only2CTa	NoPrepr	SVD	7798	RNCT_no2-NT1_D_and_T200	N	Kept components	RNCT
Drug	D_and_T200_NCT	RNCT_no2	Cell_line.NT1_D_and_T200	Plate.99	CCDC136	0.8	-0.237104407954573	pearson	1	Ttest_pvalue	Coefficient_of_eigenassay	SVD_pCMs_only2CTa	NoPrepr	SVD	6015	RNCT_no2-NT1_D_and_T200	N	Kept components	RNCT
Drug	D_and_T200_NCT	RNCT_no2	Cell_line.NT1_D_and_T200	Plate.99	CCDC137	0.8	0.224640815861748	pearson	1	Ttest_pvalue	Coefficient_of_eigenassay	SVD_pCMs_only2CTa	NoPrepr	SVD	6348	RNCT_no2-NT1_D_and_T200	N	Kept components	RNCT
Drug	D_and_T200_NCT	RNCT_no2	Cell_line.NT1_D_and_T200	Plate.99	CCDC138	0.8	-0.437695263328229	pearson	1	Ttest_pvalue	Coefficient_of_eigenassay	SVD_pCMs_only2CTa	NoPrepr	SVD	2527	RNCT_no2-NT1_D_and_T200	N	Kept components	RNCT
Drug	D_and_T200_NCT	RNCT_no2	Cell_line.NT1_D_and_T200	Plate.99	CCDC14	0.8	-0.431939495852665	pearson	1	Ttest_pvalue	Coefficient_of_eigenassay	SVD_pCMs_only2CTa	NoPrepr	SVD	2598	RNCT_no2-NT1_D_and_T200	N	Kept components	RNCT
Drug	D_and_T200_NCT	RNCT_no2	Cell_line.NT1_D_and_T200	Plate.99	CCDC141	0.8	-1.00049116765787	pearson	1	Ttest_pvalue	Coefficient_of_eigenassay	SVD_pCMs_only2CTa	NoPrepr	SVD	361	RNCT_no2-NT1_D_and_T200	N	Kept components	RNCT
Drug	D_and_T200_NCT	RNCT_no2	Cell_line.NT1_D_and_T200	Plate.99	CCDC142	0.8	-0.105955699752245	pearson	1	Ttest_pvalue	Coefficient_of_eigenassay	SVD_pCMs_only2CTa	NoPrepr	SVD	10125	RNCT_no2-NT1_D_and_T200	N	Kept components	RNCT
Drug	D_and_T200_NCT	RNCT_no2	Cell_line.NT1_D_and_T200	Plate.99	CCDC144NL	0.8	-0.254757852532088	pearson	1	Ttest_pvalue	Coefficient_of_eigenassay	SVD_pCMs_only2CTa	NoPrepr	SVD	5585	RNCT_no2-NT1_D_and_T200	N	Kept components	RNCT
Drug	D_and_T200_NCT	RNCT_no2	Cell_line.NT1_D_and_T200	Plate.99	CCDC146	0.8	0.151941737592792	pearson	1	Ttest_pvalue	Coefficient_of_eigenassay	SVD_pCMs_only2CTa	NoPrepr	SVD	8511	RNCT_no2-NT1_D_and_T200	N	Kept components	RNCT
Drug	D_and_T200_NCT	RNCT_no2	Cell_line.NT1_D_and_T200	Plate.99	CCDC148	0.8	-0.605923337898092	pearson	1	Ttest_pvalue	Coefficient_of_eigenassay	SVD_pCMs_only2CTa	NoPrepr	SVD	1263	RNCT_no2-NT1_D_and_T200	N	Kept components	RNCT
Drug	D_and_T200_NCT	RNCT_no2	Cell_line.NT1_D_and_T200	Plate.99	CCDC149	0.8	0.158231481621797	pearson	1	Ttest_pvalue	Coefficient_of_eigenassay	SVD_pCMs_only2CTa	NoPrepr	SVD	8305	RNCT_no2-NT1_D_and_T200	N	Kept components	RNCT
Drug	D_and_T200_NCT	RNCT_no2	Cell_line.NT1_D_and_T200	Plate.99	CCDC15	0.8	0.00616734907631199	pearson	1	Ttest_pvalue	Coefficient_of_eigenassay	SVD_pCMs_only2CTa	NoPrepr	SVD	14763	RNCT_no2-NT1_D_and_T200	N	Kept components	RNCT
Drug	D_and_T200_NCT	RNCT_no2	Cell_line.NT1_D_and_T200	Plate.99	CCDC150	0.8	-0.366365113814189	pearson	1	Ttest_pvalue	Coefficient_of_eigenassay	SVD_pCMs_only2CTa	NoPrepr	SVD	3451	RNCT_no2-NT1_D_and_T200	N	Kept components	RNCT
Drug	D_and_T200_NCT	RNCT_no2	Cell_line.NT1_D_and_T200	Plate.99	CCDC151	0.8	-0.217085108600727	pearson	1	Ttest_pvalue	Coefficient_of_eigenassay	SVD_pCMs_only2CTa	NoPrepr	SVD	6544	RNCT_no2-NT1_D_and_T200	N	Kept components	RNCT
Drug	D_and_T200_NCT	RNCT_no2	Cell_line.NT1_D_and_T200	Plate.99	CCDC152	0.8	0.00480970515091268	pearson	1	Ttest_pvalue	Coefficient_of_eigenassay	SVD_pCMs_only2CTa	NoPrepr	SVD	14844	RNCT_no2-NT1_D_and_T200	N	Kept components	RNCT
Drug	D_and_T200_NCT	RNCT_no2	Cell_line.NT1_D_and_T200	Plate.99	CCDC153	0.8	-0.0855100355364053	pearson	1	Ttest_pvalue	Coefficient_of_eigenassay	SVD_pCMs_only2CTa	NoPrepr	SVD	10919	RNCT_no2-NT1_D_and_T200	N	Kept components	RNCT
Drug	D_and_T200_NCT	RNCT_no2	Cell_line.NT1_D_and_T200	Plate.99	CCDC154	0.8	-0.362787235501451	pearson	1	Ttest_pvalue	Coefficient_of_eigenassay	SVD_pCMs_only2CTa	NoPrepr	SVD	3509	RNCT_no2-NT1_D_and_T200	N	Kept components	RNCT
Drug	D_and_T200_NCT	RNCT_no2	Cell_line.NT1_D_and_T200	Plate.99	CCDC157	0.8	-0.00542094908475461	pearson	1	Ttest_pvalue	Coefficient_of_eigenassay	SVD_pCMs_only2CTa	NoPrepr	SVD	14808	RNCT_no2-NT1_D_and_T200	N	Kept components	RNCT
Drug	D_and_T200_NCT	RNCT_no2	Cell_line.NT1_D_and_T200	Plate.99	CCDC158	0.8	0.0222361127399027	pearson	1	Ttest_pvalue	Coefficient_of_eigenassay	SVD_pCMs_only2CTa	NoPrepr	SVD	13786	RNCT_no2-NT1_D_and_T200	N	Kept components	RNCT
Drug	D_and_T200_NCT	RNCT_no2	Cell_line.NT1_D_and_T200	Plate.99	CCDC159	0.8	0.198972685713391	pearson	1	Ttest_pvalue	Coefficient_of_eigenassay	SVD_pCMs_only2CTa	NoPrepr	SVD	7044	RNCT_no2-NT1_D_and_T200	N	Kept components	RNCT
Drug	D_and_T200_NCT	RNCT_no2	Cell_line.NT1_D_and_T200	Plate.99	CCDC160	0.8	-0.00920194326353713	pearson	1	Ttest_pvalue	Coefficient_of_eigenassay	SVD_pCMs_only2CTa	NoPrepr	SVD	14567	RNCT_no2-NT1_D_and_T200	N	Kept components	RNCT
Drug	D_and_T200_NCT	RNCT_no2	Cell_line.NT1_D_and_T200	Plate.99	CCDC167	0.8	0.118806524890733	pearson	1	Ttest_pvalue	Coefficient_of_eigenassay	SVD_pCMs_only2CTa	NoPrepr	SVD	9637	RNCT_no2-NT1_D_and_T200	N	Kept components	RNCT
Drug	D_and_T200_NCT	RNCT_no2	Cell_line.NT1_D_and_T200	Plate.99	CCDC168	0.8	0.0477707087932599	pearson	1	Ttest_pvalue	Coefficient_of_eigenassay	SVD_pCMs_only2CTa	NoPrepr	SVD	12515	RNCT_no2-NT1_D_and_T200	N	Kept components	RNCT
Drug	D_and_T200_NCT	RNCT_no2	Cell_line.NT1_D_and_T200	Plate.99	CCDC17	0.8	-0.0452106233507657	pearson	1	Ttest_pvalue	Coefficient_of_eigenassay	SVD_pCMs_only2CTa	NoPrepr	SVD	12641	RNCT_no2-NT1_D_and_T200	N	Kept components	RNCT
Drug	D_and_T200_NCT	RNCT_no2	Cell_line.NT1_D_and_T200	Plate.99	CCDC170	0.8	0.00339364068191487	pearson	1	Ttest_pvalue	Coefficient_of_eigenassay	SVD_pCMs_only2CTa	NoPrepr	SVD	14952	RNCT_no2-NT1_D_and_T200	N	Kept components	RNCT
Drug	D_and_T200_NCT	RNCT_no2	Cell_line.NT1_D_and_T200	Plate.99	CCDC171	0.8	-0.980805380178791	pearson	1	Ttest_pvalue	Coefficient_of_eigenassay	SVD_pCMs_only2CTa	NoPrepr	SVD	386	RNCT_no2-NT1_D_and_T200	N	Kept components	RNCT
Drug	D_and_T200_NCT	RNCT_no2	Cell_line.NT1_D_and_T200	Plate.99	CCDC173	0.8	-0.114881407103852	pearson	1	Ttest_pvalue	Coefficient_of_eigenassay	SVD_pCMs_only2CTa	NoPrepr	SVD	9780	RNCT_no2-NT1_D_and_T200	N	Kept components	RNCT
Drug	D_and_T200_NCT	RNCT_no2	Cell_line.NT1_D_and_T200	Plate.99	CCDC174	0.8	0.065941001195562	pearson	1	Ttest_pvalue	Coefficient_of_eigenassay	SVD_pCMs_only2CTa	NoPrepr	SVD	11656	RNCT_no2-NT1_D_and_T200	N	Kept components	RNCT
Drug	D_and_T200_NCT	RNCT_no2	Cell_line.NT1_D_and_T200	Plate.99	CCDC175	0.8	-0.0583690336306198	pearson	1	Ttest_pvalue	Coefficient_of_eigenassay	SVD_pCMs_only2CTa	NoPrepr	SVD	12001	RNCT_no2-NT1_D_and_T200	N	Kept components	RNCT
Drug	D_and_T200_NCT	RNCT_no2	Cell_line.NT1_D_and_T200	Plate.99	CCDC177	0.8	-0.0233759678361122	pearson	1	Ttest_pvalue	Coefficient_of_eigenassay	SVD_pCMs_only2CTa	NoPrepr	SVD	13721	RNCT_no2-NT1_D_and_T200	N	Kept components	RNCT
Drug	D_and_T200_NCT	RNCT_no2	Cell_line.NT1_D_and_T200	Plate.99	CCDC18	0.8	-0.352001788033788	pearson	1	Ttest_pvalue	Coefficient_of_eigenassay	SVD_pCMs_only2CTa	NoPrepr	SVD	3677	RNCT_no2-NT1_D_and_T200	N	Kept components	RNCT
Drug	D_and_T200_NCT	RNCT_no2	Cell_line.NT1_D_and_T200	Plate.99	CCDC181	0.8	-0.00398250493031314	pearson	1	Ttest_pvalue	Coefficient_of_eigenassay	SVD_pCMs_only2CTa	NoPrepr	SVD	14904	RNCT_no2-NT1_D_and_T200	N	Kept components	RNCT
Drug	D_and_T200_NCT	RNCT_no2	Cell_line.NT1_D_and_T200	Plate.99	CCDC183	0.8	-0.403370847469869	pearson	1	Ttest_pvalue	Coefficient_of_eigenassay	SVD_pCMs_only2CTa	NoPrepr	SVD	2951	RNCT_no2-NT1_D_and_T200	N	Kept components	RNCT
Drug	D_and_T200_NCT	RNCT_no2	Cell_line.NT1_D_and_T200	Plate.99	CCDC184	0.8	-0.436612662093515	pearson	1	Ttest_pvalue	Coefficient_of_eigenassay	SVD_pCMs_only2CTa	NoPrepr	SVD	2543	RNCT_no2-NT1_D_and_T200	N	Kept components	RNCT
Drug	D_and_T200_NCT	RNCT_no2	Cell_line.NT1_D_and_T200	Plate.99	CCDC186	0.8	-0.308949925551828	pearson	1	Ttest_pvalue	Coefficient_of_eigenassay	SVD_pCMs_only2CTa	NoPrepr	SVD	4403	RNCT_no2-NT1_D_and_T200	N	Kept components	RNCT
Drug	D_and_T200_NCT	RNCT_no2	Cell_line.NT1_D_and_T200	Plate.99	CCDC188	0.8	0.163372827389608	pearson	1	Ttest_pvalue	Coefficient_of_eigenassay	SVD_pCMs_only2CTa	NoPrepr	SVD	8152	RNCT_no2-NT1_D_and_T200	N	Kept components	RNCT
Drug	D_and_T200_NCT	RNCT_no2	Cell_line.NT1_D_and_T200	Plate.99	CCDC189	0.8	-0.0182823019612063	pearson	1	Ttest_pvalue	Coefficient_of_eigenassay	SVD_pCMs_only2CTa	NoPrepr	SVD	14013	RNCT_no2-NT1_D_and_T200	N	Kept components	RNCT
Drug	D_and_T200_NCT	RNCT_no2	Cell_line.NT1_D_and_T200	Plate.99	CCDC190	0.8	-0.0327708989247871	pearson	1	Ttest_pvalue	Coefficient_of_eigenassay	SVD_pCMs_only2CTa	NoPrepr	SVD	13242	RNCT_no2-NT1_D_and_T200	N	Kept components	RNCT
Drug	D_and_T200_NCT	RNCT_no2	Cell_line.NT1_D_and_T200	Plate.99	CCDC191	0.8	-0.815446393436205	pearson	1	Ttest_pvalue	Coefficient_of_eigenassay	SVD_pCMs_only2CTa	NoPrepr	SVD	616	RNCT_no2-NT1_D_and_T200	N	Kept components	RNCT
Drug	D_and_T200_NCT	RNCT_no2	Cell_line.NT1_D_and_T200	Plate.99	CCDC192	0.8	0.0862627252298423	pearson	1	Ttest_pvalue	Coefficient_of_eigenassay	SVD_pCMs_only2CTa	NoPrepr	SVD	10883	RNCT_no2-NT1_D_and_T200	N	Kept components	RNCT
Drug	D_and_T200_NCT	RNCT_no2	Cell_line.NT1_D_and_T200	Plate.99	CCDC198	0.8	-0.00496607500721467	pearson	1	Ttest_pvalue	Coefficient_of_eigenassay	SVD_pCMs_only2CTa	NoPrepr	SVD	14838	RNCT_no2-NT1_D_and_T200	N	Kept components	RNCT
Drug	D_and_T200_NCT	RNCT_no2	Cell_line.NT1_D_and_T200	Plate.99	CCDC22	0.8	0.284215532551752	pearson	1	Ttest_pvalue	Coefficient_of_eigenassay	SVD_pCMs_only2CTa	NoPrepr	SVD	4924	RNCT_no2-NT1_D_and_T200	N	Kept components	RNCT
Drug	D_and_T200_NCT	RNCT_no2	Cell_line.NT1_D_and_T200	Plate.99	CCDC24	0.8	-0.113313817458157	pearson	1	Ttest_pvalue	Coefficient_of_eigenassay	SVD_pCMs_only2CTa	NoPrepr	SVD	9843	RNCT_no2-NT1_D_and_T200	N	Kept components	RNCT
Drug	D_and_T200_NCT	RNCT_no2	Cell_line.NT1_D_and_T200	Plate.99	CCDC25	0.8	-0.0158727608731177	pearson	1	Ttest_pvalue	Coefficient_of_eigenassay	SVD_pCMs_only2CTa	NoPrepr	SVD	14151	RNCT_no2-NT1_D_and_T200	N	Kept components	RNCT
Drug	D_and_T200_NCT	RNCT_no2	Cell_line.NT1_D_and_T200	Plate.99	CCDC27	0.8	-0.214890136205401	pearson	1	Ttest_pvalue	Coefficient_of_eigenassay	SVD_pCMs_only2CTa	NoPrepr	SVD	6604	RNCT_no2-NT1_D_and_T200	N	Kept components	RNCT
Drug	D_and_T200_NCT	RNCT_no2	Cell_line.NT1_D_and_T200	Plate.99	CCDC28A	0.8	0.0671840165669269	pearson	1	Ttest_pvalue	Coefficient_of_eigenassay	SVD_pCMs_only2CTa	NoPrepr	SVD	11614	RNCT_no2-NT1_D_and_T200	N	Kept components	RNCT
Drug	D_and_T200_NCT	RNCT_no2	Cell_line.NT1_D_and_T200	Plate.99	CCDC28B	0.8	0.44932152319431	pearson	1	Ttest_pvalue	Coefficient_of_eigenassay	SVD_pCMs_only2CTa	NoPrepr	SVD	2386	RNCT_no2-NT1_D_and_T200	N	Kept components	RNCT
Drug	D_and_T200_NCT	RNCT_no2	Cell_line.NT1_D_and_T200	Plate.99	CCDC3	0.8	0.941134502716142	pearson	1	Ttest_pvalue	Coefficient_of_eigenassay	SVD_pCMs_only2CTa	NoPrepr	SVD	425	RNCT_no2-NT1_D_and_T200	N	Kept components	RNCT
Drug	D_and_T200_NCT	RNCT_no2	Cell_line.NT1_D_and_T200	Plate.99	CCDC30	0.8	-0.517074909544868	pearson	1	Ttest_pvalue	Coefficient_of_eigenassay	SVD_pCMs_only2CTa	NoPrepr	SVD	1830	RNCT_no2-NT1_D_and_T200	N	Kept components	RNCT
Drug	D_and_T200_NCT	RNCT_no2	Cell_line.NT1_D_and_T200	Plate.99	CCDC32	0.8	0.511457274020049	pearson	1	Ttest_pvalue	Coefficient_of_eigenassay	SVD_pCMs_only2CTa	NoPrepr	SVD	1873	RNCT_no2-NT1_D_and_T200	N	Kept components	RNCT
Drug	D_and_T200_NCT	RNCT_no2	Cell_line.NT1_D_and_T200	Plate.99	CCDC33	0.8	-0.0651926273867194	pearson	1	Ttest_pvalue	Coefficient_of_eigenassay	SVD_pCMs_only2CTa	NoPrepr	SVD	11698	RNCT_no2-NT1_D_and_T200	N	Kept components	RNCT
Drug	D_and_T200_NCT	RNCT_no2	Cell_line.NT1_D_and_T200	Plate.99	CCDC34	0.8	-1.01798185628287	pearson	1	Ttest_pvalue	Coefficient_of_eigenassay	SVD_pCMs_only2CTa	NoPrepr	SVD	349	RNCT_no2-NT1_D_and_T200	N	Kept components	RNCT
Drug	D_and_T200_NCT	RNCT_no2	Cell_line.NT1_D_and_T200	Plate.99	CCDC36	0.8	-0.169819771606495	pearson	1	Ttest_pvalue	Coefficient_of_eigenassay	SVD_pCMs_only2CTa	NoPrepr	SVD	7940	RNCT_no2-NT1_D_and_T200	N	Kept components	RNCT
Drug	D_and_T200_NCT	RNCT_no2	Cell_line.NT1_D_and_T200	Plate.99	CCDC39	0.8	5.2278111031747e-05	pearson	1	Ttest_pvalue	Coefficient_of_eigenassay	SVD_pCMs_only2CTa	NoPrepr	SVD	15313	RNCT_no2-NT1_D_and_T200	N	Kept components	RNCT
Drug	D_and_T200_NCT	RNCT_no2	Cell_line.NT1_D_and_T200	Plate.99	CCDC40	0.8	-0.250764828072328	pearson	1	Ttest_pvalue	Coefficient_of_eigenassay	SVD_pCMs_only2CTa	NoPrepr	SVD	5681	RNCT_no2-NT1_D_and_T200	N	Kept components	RNCT
Drug	D_and_T200_NCT	RNCT_no2	Cell_line.NT1_D_and_T200	Plate.99	CCDC43	0.8	-0.135820991066106	pearson	1	Ttest_pvalue	Coefficient_of_eigenassay	SVD_pCMs_only2CTa	NoPrepr	SVD	9040	RNCT_no2-NT1_D_and_T200	N	Kept components	RNCT
Drug	D_and_T200_NCT	RNCT_no2	Cell_line.NT1_D_and_T200	Plate.99	CCDC47	0.8	-0.293463310410892	pearson	1	Ttest_pvalue	Coefficient_of_eigenassay	SVD_pCMs_only2CTa	NoPrepr	SVD	4737	RNCT_no2-NT1_D_and_T200	N	Kept components	RNCT
Drug	D_and_T200_NCT	RNCT_no2	Cell_line.NT1_D_and_T200	Plate.99	CCDC50	0.8	0.120728751082326	pearson	1	Ttest_pvalue	Coefficient_of_eigenassay	SVD_pCMs_only2CTa	NoPrepr	SVD	9576	RNCT_no2-NT1_D_and_T200	N	Kept components	RNCT
Drug	D_and_T200_NCT	RNCT_no2	Cell_line.NT1_D_and_T200	Plate.99	CCDC51	0.8	0.247062009791327	pearson	1	Ttest_pvalue	Coefficient_of_eigenassay	SVD_pCMs_only2CTa	NoPrepr	SVD	5763	RNCT_no2-NT1_D_and_T200	N	Kept components	RNCT
Drug	D_and_T200_NCT	RNCT_no2	Cell_line.NT1_D_and_T200	Plate.99	CCDC57	0.8	-0.66053773168081	pearson	1	Ttest_pvalue	Coefficient_of_eigenassay	SVD_pCMs_only2CTa	NoPrepr	SVD	1027	RNCT_no2-NT1_D_and_T200	N	Kept components	RNCT
Drug	D_and_T200_NCT	RNCT_no2	Cell_line.NT1_D_and_T200	Plate.99	CCDC58	0.8	0.0536409562523471	pearson	1	Ttest_pvalue	Coefficient_of_eigenassay	SVD_pCMs_only2CTa	NoPrepr	SVD	12227	RNCT_no2-NT1_D_and_T200	N	Kept components	RNCT
Drug	D_and_T200_NCT	RNCT_no2	Cell_line.NT1_D_and_T200	Plate.99	CCDC59	0.8	-0.638946558250578	pearson	1	Ttest_pvalue	Coefficient_of_eigenassay	SVD_pCMs_only2CTa	NoPrepr	SVD	1107	RNCT_no2-NT1_D_and_T200	N	Kept components	RNCT
Drug	D_and_T200_NCT	RNCT_no2	Cell_line.NT1_D_and_T200	Plate.99	CCDC6	0.8	0.134810649099367	pearson	1	Ttest_pvalue	Coefficient_of_eigenassay	SVD_pCMs_only2CTa	NoPrepr	SVD	9074	RNCT_no2-NT1_D_and_T200	N	Kept components	RNCT
Drug	D_and_T200_NCT	RNCT_no2	Cell_line.NT1_D_and_T200	Plate.99	CCDC61	0.8	-0.249094755439837	pearson	1	Ttest_pvalue	Coefficient_of_eigenassay	SVD_pCMs_only2CTa	NoPrepr	SVD	5718	RNCT_no2-NT1_D_and_T200	N	Kept components	RNCT
Drug	D_and_T200_NCT	RNCT_no2	Cell_line.NT1_D_and_T200	Plate.99	CCDC62	0.8	0.234370042258523	pearson	1	Ttest_pvalue	Coefficient_of_eigenassay	SVD_pCMs_only2CTa	NoPrepr	SVD	6079	RNCT_no2-NT1_D_and_T200	N	Kept components	RNCT
Drug	D_and_T200_NCT	RNCT_no2	Cell_line.NT1_D_and_T200	Plate.99	CCDC63	0.8	0.0978007523115147	pearson	1	Ttest_pvalue	Coefficient_of_eigenassay	SVD_pCMs_only2CTa	NoPrepr	SVD	10403	RNCT_no2-NT1_D_and_T200	N	Kept components	RNCT
Drug	D_and_T200_NCT	RNCT_no2	Cell_line.NT1_D_and_T200	Plate.99	CCDC65	0.8	0.00953241299575669	pearson	1	Ttest_pvalue	Coefficient_of_eigenassay	SVD_pCMs_only2CTa	NoPrepr	SVD	14545	RNCT_no2-NT1_D_and_T200	N	Kept components	RNCT
Drug	D_and_T200_NCT	RNCT_no2	Cell_line.NT1_D_and_T200	Plate.99	CCDC66	0.8	0.049441786545264	pearson	1	Ttest_pvalue	Coefficient_of_eigenassay	SVD_pCMs_only2CTa	NoPrepr	SVD	12438	RNCT_no2-NT1_D_and_T200	N	Kept components	RNCT
Drug	D_and_T200_NCT	RNCT_no2	Cell_line.NT1_D_and_T200	Plate.99	CCDC68	0.8	0.0283110395600526	pearson	1	Ttest_pvalue	Coefficient_of_eigenassay	SVD_pCMs_only2CTa	NoPrepr	SVD	13472	RNCT_no2-NT1_D_and_T200	N	Kept components	RNCT
Drug	D_and_T200_NCT	RNCT_no2	Cell_line.NT1_D_and_T200	Plate.99	CCDC69	0.8	0.360593944679605	pearson	1	Ttest_pvalue	Coefficient_of_eigenassay	SVD_pCMs_only2CTa	NoPrepr	SVD	3542	RNCT_no2-NT1_D_and_T200	N	Kept components	RNCT
Drug	D_and_T200_NCT	RNCT_no2	Cell_line.NT1_D_and_T200	Plate.99	CCDC7	0.8	-0.600864014461587	pearson	1	Ttest_pvalue	Coefficient_of_eigenassay	SVD_pCMs_only2CTa	NoPrepr	SVD	1283	RNCT_no2-NT1_D_and_T200	N	Kept components	RNCT
Drug	D_and_T200_NCT	RNCT_no2	Cell_line.NT1_D_and_T200	Plate.99	CCDC71	0.8	0.695902310236698	pearson	1	Ttest_pvalue	Coefficient_of_eigenassay	SVD_pCMs_only2CTa	NoPrepr	SVD	909	RNCT_no2-NT1_D_and_T200	N	Kept components	RNCT
Drug	D_and_T200_NCT	RNCT_no2	Cell_line.NT1_D_and_T200	Plate.99	CCDC71L	0.8	-0.0459093319469661	pearson	1	Ttest_pvalue	Coefficient_of_eigenassay	SVD_pCMs_only2CTa	NoPrepr	SVD	12611	RNCT_no2-NT1_D_and_T200	N	Kept components	RNCT
Drug	D_and_T200_NCT	RNCT_no2	Cell_line.NT1_D_and_T200	Plate.99	CCDC73	0.8	-0.106925535011791	pearson	1	Ttest_pvalue	Coefficient_of_eigenassay	SVD_pCMs_only2CTa	NoPrepr	SVD	10086	RNCT_no2-NT1_D_and_T200	N	Kept components	RNCT
Drug	D_and_T200_NCT	RNCT_no2	Cell_line.NT1_D_and_T200	Plate.99	CCDC74A	0.8	-0.563040321086672	pearson	1	Ttest_pvalue	Coefficient_of_eigenassay	SVD_pCMs_only2CTa	NoPrepr	SVD	1498	RNCT_no2-NT1_D_and_T200	N	Kept components	RNCT
Drug	D_and_T200_NCT	RNCT_no2	Cell_line.NT1_D_and_T200	Plate.99	CCDC74B	0.8	-0.306980786792929	pearson	1	Ttest_pvalue	Coefficient_of_eigenassay	SVD_pCMs_only2CTa	NoPrepr	SVD	4450	RNCT_no2-NT1_D_and_T200	N	Kept components	RNCT
Drug	D_and_T200_NCT	RNCT_no2	Cell_line.NT1_D_and_T200	Plate.99	CCDC77	0.8	0.0729462404705186	pearson	1	Ttest_pvalue	Coefficient_of_eigenassay	SVD_pCMs_only2CTa	NoPrepr	SVD	11379	RNCT_no2-NT1_D_and_T200	N	Kept components	RNCT
Drug	D_and_T200_NCT	RNCT_no2	Cell_line.NT1_D_and_T200	Plate.99	CCDC78	0.8	-0.200927890633569	pearson	1	Ttest_pvalue	Coefficient_of_eigenassay	SVD_pCMs_only2CTa	NoPrepr	SVD	6998	RNCT_no2-NT1_D_and_T200	N	Kept components	RNCT
Drug	D_and_T200_NCT	RNCT_no2	Cell_line.NT1_D_and_T200	Plate.99	CCDC8	0.8	-0.290816292645106	pearson	1	Ttest_pvalue	Coefficient_of_eigenassay	SVD_pCMs_only2CTa	NoPrepr	SVD	4793	RNCT_no2-NT1_D_and_T200	N	Kept components	RNCT
Drug	D_and_T200_NCT	RNCT_no2	Cell_line.NT1_D_and_T200	Plate.99	CCDC80	0.8	-0.789109559861175	pearson	1	Ttest_pvalue	Coefficient_of_eigenassay	SVD_pCMs_only2CTa	NoPrepr	SVD	665	RNCT_no2-NT1_D_and_T200	N	Kept components	RNCT
Drug	D_and_T200_NCT	RNCT_no2	Cell_line.NT1_D_and_T200	Plate.99	CCDC81	0.8	0.100061632145577	pearson	1	Ttest_pvalue	Coefficient_of_eigenassay	SVD_pCMs_only2CTa	NoPrepr	SVD	10329	RNCT_no2-NT1_D_and_T200	N	Kept components	RNCT
Drug	D_and_T200_NCT	RNCT_no2	Cell_line.NT1_D_and_T200	Plate.99	CCDC82	0.8	-0.369240078346746	pearson	1	Ttest_pvalue	Coefficient_of_eigenassay	SVD_pCMs_only2CTa	NoPrepr	SVD	3409	RNCT_no2-NT1_D_and_T200	N	Kept components	RNCT
Drug	D_and_T200_NCT	RNCT_no2	Cell_line.NT1_D_and_T200	Plate.99	CCDC84	0.8	0.0388740187868669	pearson	1	Ttest_pvalue	Coefficient_of_eigenassay	SVD_pCMs_only2CTa	NoPrepr	SVD	12959	RNCT_no2-NT1_D_and_T200	N	Kept components	RNCT
Drug	D_and_T200_NCT	RNCT_no2	Cell_line.NT1_D_and_T200	Plate.99	CCDC85A	0.8	-0.206223959894346	pearson	1	Ttest_pvalue	Coefficient_of_eigenassay	SVD_pCMs_only2CTa	NoPrepr	SVD	6849	RNCT_no2-NT1_D_and_T200	N	Kept components	RNCT
Drug	D_and_T200_NCT	RNCT_no2	Cell_line.NT1_D_and_T200	Plate.99	CCDC85B	0.8	-1.05057600126793	pearson	1	Ttest_pvalue	Coefficient_of_eigenassay	SVD_pCMs_only2CTa	NoPrepr	SVD	322	RNCT_no2-NT1_D_and_T200	N	Kept components	RNCT
Drug	D_and_T200_NCT	RNCT_no2	Cell_line.NT1_D_and_T200	Plate.99	CCDC85C	0.8	0.125255748219243	pearson	1	Ttest_pvalue	Coefficient_of_eigenassay	SVD_pCMs_only2CTa	NoPrepr	SVD	9410	RNCT_no2-NT1_D_and_T200	N	Kept components	RNCT
Drug	D_and_T200_NCT	RNCT_no2	Cell_line.NT1_D_and_T200	Plate.99	CCDC86	0.8	0.0988916134328369	pearson	1	Ttest_pvalue	Coefficient_of_eigenassay	SVD_pCMs_only2CTa	NoPrepr	SVD	10368	RNCT_no2-NT1_D_and_T200	N	Kept components	RNCT
Drug	D_and_T200_NCT	RNCT_no2	Cell_line.NT1_D_and_T200	Plate.99	CCDC87	0.8	0.045649510743424	pearson	1	Ttest_pvalue	Coefficient_of_eigenassay	SVD_pCMs_only2CTa	NoPrepr	SVD	12623	RNCT_no2-NT1_D_and_T200	N	Kept components	RNCT
Drug	D_and_T200_NCT	RNCT_no2	Cell_line.NT1_D_and_T200	Plate.99	CCDC88A	0.8	-0.307666154257624	pearson	1	Ttest_pvalue	Coefficient_of_eigenassay	SVD_pCMs_only2CTa	NoPrepr	SVD	4431	RNCT_no2-NT1_D_and_T200	N	Kept components	RNCT
Drug	D_and_T200_NCT	RNCT_no2	Cell_line.NT1_D_and_T200	Plate.99	CCDC88B	0.8	-0.431452419459612	pearson	1	Ttest_pvalue	Coefficient_of_eigenassay	SVD_pCMs_only2CTa	NoPrepr	SVD	2606	RNCT_no2-NT1_D_and_T200	N	Kept components	RNCT
Drug	D_and_T200_NCT	RNCT_no2	Cell_line.NT1_D_and_T200	Plate.99	CCDC88C	0.8	-0.774614113002958	pearson	1	Ttest_pvalue	Coefficient_of_eigenassay	SVD_pCMs_only2CTa	NoPrepr	SVD	693	RNCT_no2-NT1_D_and_T200	N	Kept components	RNCT
Drug	D_and_T200_NCT	RNCT_no2	Cell_line.NT1_D_and_T200	Plate.99	CCDC89	0.8	-0.00204341062786915	pearson	1	Ttest_pvalue	Coefficient_of_eigenassay	SVD_pCMs_only2CTa	NoPrepr	SVD	15072	RNCT_no2-NT1_D_and_T200	N	Kept components	RNCT
Drug	D_and_T200_NCT	RNCT_no2	Cell_line.NT1_D_and_T200	Plate.99	CCDC9	0.8	-0.830357200700192	pearson	1	Ttest_pvalue	Coefficient_of_eigenassay	SVD_pCMs_only2CTa	NoPrepr	SVD	589	RNCT_no2-NT1_D_and_T200	N	Kept components	RNCT
Drug	D_and_T200_NCT	RNCT_no2	Cell_line.NT1_D_and_T200	Plate.99	CCDC90B	0.8	0.16007433514671	pearson	1	Ttest_pvalue	Coefficient_of_eigenassay	SVD_pCMs_only2CTa	NoPrepr	SVD	8248	RNCT_no2-NT1_D_and_T200	N	Kept components	RNCT
Drug	D_and_T200_NCT	RNCT_no2	Cell_line.NT1_D_and_T200	Plate.99	CCDC91	0.8	-0.182993894427429	pearson	1	Ttest_pvalue	Coefficient_of_eigenassay	SVD_pCMs_only2CTa	NoPrepr	SVD	7519	RNCT_no2-NT1_D_and_T200	N	Kept components	RNCT
Drug	D_and_T200_NCT	RNCT_no2	Cell_line.NT1_D_and_T200	Plate.99	CCDC92	0.8	-0.188783775526996	pearson	1	Ttest_pvalue	Coefficient_of_eigenassay	SVD_pCMs_only2CTa	NoPrepr	SVD	7346	RNCT_no2-NT1_D_and_T200	N	Kept components	RNCT
Drug	D_and_T200_NCT	RNCT_no2	Cell_line.NT1_D_and_T200	Plate.99	CCDC92B	0.8	0.106829786597071	pearson	1	Ttest_pvalue	Coefficient_of_eigenassay	SVD_pCMs_only2CTa	NoPrepr	SVD	10092	RNCT_no2-NT1_D_and_T200	N	Kept components	RNCT
Drug	D_and_T200_NCT	RNCT_no2	Cell_line.NT1_D_and_T200	Plate.99	CCDC93	0.8	-0.163074390010014	pearson	1	Ttest_pvalue	Coefficient_of_eigenassay	SVD_pCMs_only2CTa	NoPrepr	SVD	8165	RNCT_no2-NT1_D_and_T200	N	Kept components	RNCT
Drug	D_and_T200_NCT	RNCT_no2	Cell_line.NT1_D_and_T200	Plate.99	CCDC96	0.8	-0.275803799558417	pearson	1	Ttest_pvalue	Coefficient_of_eigenassay	SVD_pCMs_only2CTa	NoPrepr	SVD	5080	RNCT_no2-NT1_D_and_T200	N	Kept components	RNCT
Drug	D_and_T200_NCT	RNCT_no2	Cell_line.NT1_D_and_T200	Plate.99	CCDC97	0.8	0.173042015635613	pearson	1	Ttest_pvalue	Coefficient_of_eigenassay	SVD_pCMs_only2CTa	NoPrepr	SVD	7837	RNCT_no2-NT1_D_and_T200	N	Kept components	RNCT
Drug	D_and_T200_NCT	RNCT_no2	Cell_line.NT1_D_and_T200	Plate.99	CCDC9B	0.8	0.119181933498849	pearson	1	Ttest_pvalue	Coefficient_of_eigenassay	SVD_pCMs_only2CTa	NoPrepr	SVD	9622	RNCT_no2-NT1_D_and_T200	N	Kept components	RNCT
Drug	D_and_T200_NCT	RNCT_no2	Cell_line.NT1_D_and_T200	Plate.99	CCER2	0.8	-0.325612575069707	pearson	1	Ttest_pvalue	Coefficient_of_eigenassay	SVD_pCMs_only2CTa	NoPrepr	SVD	4105	RNCT_no2-NT1_D_and_T200	N	Kept components	RNCT
Drug	D_and_T200_NCT	RNCT_no2	Cell_line.NT1_D_and_T200	Plate.99	CCHCR1	0.8	-0.328994843804532	pearson	1	Ttest_pvalue	Coefficient_of_eigenassay	SVD_pCMs_only2CTa	NoPrepr	SVD	4043	RNCT_no2-NT1_D_and_T200	N	Kept components	RNCT
Drug	D_and_T200_NCT	RNCT_no2	Cell_line.NT1_D_and_T200	Plate.99	CCL2	0.8	0.456830342388353	pearson	1	Ttest_pvalue	Coefficient_of_eigenassay	SVD_pCMs_only2CTa	NoPrepr	SVD	2307	RNCT_no2-NT1_D_and_T200	N	Kept components	RNCT
Drug	D_and_T200_NCT	RNCT_no2	Cell_line.NT1_D_and_T200	Plate.99	CCL21	0.8	0.983506767300539	pearson	1	Ttest_pvalue	Coefficient_of_eigenassay	SVD_pCMs_only2CTa	NoPrepr	SVD	381	RNCT_no2-NT1_D_and_T200	N	Kept components	RNCT
Drug	D_and_T200_NCT	RNCT_no2	Cell_line.NT1_D_and_T200	Plate.99	CCL26	0.8	-0.0930212191341522	pearson	1	Ttest_pvalue	Coefficient_of_eigenassay	SVD_pCMs_only2CTa	NoPrepr	SVD	10608	RNCT_no2-NT1_D_and_T200	N	Kept components	RNCT
Drug	D_and_T200_NCT	RNCT_no2	Cell_line.NT1_D_and_T200	Plate.99	CCL27	0.8	-0.0730769714504558	pearson	1	Ttest_pvalue	Coefficient_of_eigenassay	SVD_pCMs_only2CTa	NoPrepr	SVD	11377	RNCT_no2-NT1_D_and_T200	N	Kept components	RNCT
Drug	D_and_T200_NCT	RNCT_no2	Cell_line.NT1_D_and_T200	Plate.99	CCM2	0.8	0.2592358826081	pearson	1	Ttest_pvalue	Coefficient_of_eigenassay	SVD_pCMs_only2CTa	NoPrepr	SVD	5485	RNCT_no2-NT1_D_and_T200	N	Kept components	RNCT
Drug	D_and_T200_NCT	RNCT_no2	Cell_line.NT1_D_and_T200	Plate.99	CCM2L	0.8	-0.109489172120748	pearson	1	Ttest_pvalue	Coefficient_of_eigenassay	SVD_pCMs_only2CTa	NoPrepr	SVD	9990	RNCT_no2-NT1_D_and_T200	N	Kept components	RNCT
Drug	D_and_T200_NCT	RNCT_no2	Cell_line.NT1_D_and_T200	Plate.99	CCNA1	0.8	-0.0425547165889013	pearson	1	Ttest_pvalue	Coefficient_of_eigenassay	SVD_pCMs_only2CTa	NoPrepr	SVD	12763	RNCT_no2-NT1_D_and_T200	N	Kept components	RNCT
Drug	D_and_T200_NCT	RNCT_no2	Cell_line.NT1_D_and_T200	Plate.99	CCNA2	0.8	-0.263649873000999	pearson	1	Ttest_pvalue	Coefficient_of_eigenassay	SVD_pCMs_only2CTa	NoPrepr	SVD	5371	RNCT_no2-NT1_D_and_T200	N	Kept components	RNCT
Drug	D_and_T200_NCT	RNCT_no2	Cell_line.NT1_D_and_T200	Plate.99	CCNB1	0.8	-0.308735480240245	pearson	1	Ttest_pvalue	Coefficient_of_eigenassay	SVD_pCMs_only2CTa	NoPrepr	SVD	4409	RNCT_no2-NT1_D_and_T200	N	Kept components	RNCT
Drug	D_and_T200_NCT	RNCT_no2	Cell_line.NT1_D_and_T200	Plate.99	CCNB1IP1	0.8	0.552727440396069	pearson	1	Ttest_pvalue	Coefficient_of_eigenassay	SVD_pCMs_only2CTa	NoPrepr	SVD	1563	RNCT_no2-NT1_D_and_T200	N	Kept components	RNCT
Drug	D_and_T200_NCT	RNCT_no2	Cell_line.NT1_D_and_T200	Plate.99	CCNB2	0.8	-0.124077858698759	pearson	1	Ttest_pvalue	Coefficient_of_eigenassay	SVD_pCMs_only2CTa	NoPrepr	SVD	9460	RNCT_no2-NT1_D_and_T200	N	Kept components	RNCT
Drug	D_and_T200_NCT	RNCT_no2	Cell_line.NT1_D_and_T200	Plate.99	CCNB3	0.8	-0.0715288011056116	pearson	1	Ttest_pvalue	Coefficient_of_eigenassay	SVD_pCMs_only2CTa	NoPrepr	SVD	11428	RNCT_no2-NT1_D_and_T200	N	Kept components	RNCT
Drug	D_and_T200_NCT	RNCT_no2	Cell_line.NT1_D_and_T200	Plate.99	CCNC	0.8	-0.217892031695043	pearson	1	Ttest_pvalue	Coefficient_of_eigenassay	SVD_pCMs_only2CTa	NoPrepr	SVD	6521	RNCT_no2-NT1_D_and_T200	N	Kept components	RNCT
Drug	D_and_T200_NCT	RNCT_no2	Cell_line.NT1_D_and_T200	Plate.99	CCND1	0.8	-0.00593769225724429	pearson	1	Ttest_pvalue	Coefficient_of_eigenassay	SVD_pCMs_only2CTa	NoPrepr	SVD	14787	RNCT_no2-NT1_D_and_T200	N	Kept components	RNCT
Drug	D_and_T200_NCT	RNCT_no2	Cell_line.NT1_D_and_T200	Plate.99	CCND2	0.8	-0.326898985827424	pearson	1	Ttest_pvalue	Coefficient_of_eigenassay	SVD_pCMs_only2CTa	NoPrepr	SVD	4082	RNCT_no2-NT1_D_and_T200	N	Kept components	RNCT
Drug	D_and_T200_NCT	RNCT_no2	Cell_line.NT1_D_and_T200	Plate.99	CCND3	0.8	0.199532435428127	pearson	1	Ttest_pvalue	Coefficient_of_eigenassay	SVD_pCMs_only2CTa	NoPrepr	SVD	7033	RNCT_no2-NT1_D_and_T200	N	Kept components	RNCT
Drug	D_and_T200_NCT	RNCT_no2	Cell_line.NT1_D_and_T200	Plate.99	CCNDBP1	0.8	0.317216931042816	pearson	1	Ttest_pvalue	Coefficient_of_eigenassay	SVD_pCMs_only2CTa	NoPrepr	SVD	4267	RNCT_no2-NT1_D_and_T200	N	Kept components	RNCT
Drug	D_and_T200_NCT	RNCT_no2	Cell_line.NT1_D_and_T200	Plate.99	CCNE1	0.8	-0.0844725835261497	pearson	1	Ttest_pvalue	Coefficient_of_eigenassay	SVD_pCMs_only2CTa	NoPrepr	SVD	10956	RNCT_no2-NT1_D_and_T200	N	Kept components	RNCT
Drug	D_and_T200_NCT	RNCT_no2	Cell_line.NT1_D_and_T200	Plate.99	CCNE2	0.8	-0.0328647168788734	pearson	1	Ttest_pvalue	Coefficient_of_eigenassay	SVD_pCMs_only2CTa	NoPrepr	SVD	13236	RNCT_no2-NT1_D_and_T200	N	Kept components	RNCT
Drug	D_and_T200_NCT	RNCT_no2	Cell_line.NT1_D_and_T200	Plate.99	CCNF	0.8	0.0588674445061566	pearson	1	Ttest_pvalue	Coefficient_of_eigenassay	SVD_pCMs_only2CTa	NoPrepr	SVD	11975	RNCT_no2-NT1_D_and_T200	N	Kept components	RNCT
Drug	D_and_T200_NCT	RNCT_no2	Cell_line.NT1_D_and_T200	Plate.99	CCNG1	0.8	0.258573978885258	pearson	1	Ttest_pvalue	Coefficient_of_eigenassay	SVD_pCMs_only2CTa	NoPrepr	SVD	5502	RNCT_no2-NT1_D_and_T200	N	Kept components	RNCT
Drug	D_and_T200_NCT	RNCT_no2	Cell_line.NT1_D_and_T200	Plate.99	CCNG2	0.8	-0.0148372310802325	pearson	1	Ttest_pvalue	Coefficient_of_eigenassay	SVD_pCMs_only2CTa	NoPrepr	SVD	14210	RNCT_no2-NT1_D_and_T200	N	Kept components	RNCT
Drug	D_and_T200_NCT	RNCT_no2	Cell_line.NT1_D_and_T200	Plate.99	CCNH	0.8	0.088930670675854	pearson	1	Ttest_pvalue	Coefficient_of_eigenassay	SVD_pCMs_only2CTa	NoPrepr	SVD	10783	RNCT_no2-NT1_D_and_T200	N	Kept components	RNCT
Drug	D_and_T200_NCT	RNCT_no2	Cell_line.NT1_D_and_T200	Plate.99	CCNI	0.8	0.0871676682869355	pearson	1	Ttest_pvalue	Coefficient_of_eigenassay	SVD_pCMs_only2CTa	NoPrepr	SVD	10852	RNCT_no2-NT1_D_and_T200	N	Kept components	RNCT
Drug	D_and_T200_NCT	RNCT_no2	Cell_line.NT1_D_and_T200	Plate.99	CCNI2	0.8	-0.0170305302529868	pearson	1	Ttest_pvalue	Coefficient_of_eigenassay	SVD_pCMs_only2CTa	NoPrepr	SVD	14086	RNCT_no2-NT1_D_and_T200	N	Kept components	RNCT
Drug	D_and_T200_NCT	RNCT_no2	Cell_line.NT1_D_and_T200	Plate.99	CCNJ	0.8	0.151730222270912	pearson	1	Ttest_pvalue	Coefficient_of_eigenassay	SVD_pCMs_only2CTa	NoPrepr	SVD	8518	RNCT_no2-NT1_D_and_T200	N	Kept components	RNCT
Drug	D_and_T200_NCT	RNCT_no2	Cell_line.NT1_D_and_T200	Plate.99	CCNJL	0.8	0.243819517370067	pearson	1	Ttest_pvalue	Coefficient_of_eigenassay	SVD_pCMs_only2CTa	NoPrepr	SVD	5844	RNCT_no2-NT1_D_and_T200	N	Kept components	RNCT
Drug	D_and_T200_NCT	RNCT_no2	Cell_line.NT1_D_and_T200	Plate.99	CCNK	0.8	0.14033655504695	pearson	1	Ttest_pvalue	Coefficient_of_eigenassay	SVD_pCMs_only2CTa	NoPrepr	SVD	8885	RNCT_no2-NT1_D_and_T200	N	Kept components	RNCT
Drug	D_and_T200_NCT	RNCT_no2	Cell_line.NT1_D_and_T200	Plate.99	CCNL1	0.8	0.172777049122486	pearson	1	Ttest_pvalue	Coefficient_of_eigenassay	SVD_pCMs_only2CTa	NoPrepr	SVD	7846	RNCT_no2-NT1_D_and_T200	N	Kept components	RNCT
Drug	D_and_T200_NCT	RNCT_no2	Cell_line.NT1_D_and_T200	Plate.99	CCNL2	0.8	-0.181366062714084	pearson	1	Ttest_pvalue	Coefficient_of_eigenassay	SVD_pCMs_only2CTa	NoPrepr	SVD	7555	RNCT_no2-NT1_D_and_T200	N	Kept components	RNCT
Drug	D_and_T200_NCT	RNCT_no2	Cell_line.NT1_D_and_T200	Plate.99	CCNO	0.8	0.0515551299323348	pearson	1	Ttest_pvalue	Coefficient_of_eigenassay	SVD_pCMs_only2CTa	NoPrepr	SVD	12334	RNCT_no2-NT1_D_and_T200	N	Kept components	RNCT
Drug	D_and_T200_NCT	RNCT_no2	Cell_line.NT1_D_and_T200	Plate.99	CCNQ	0.8	0.341661244055067	pearson	1	Ttest_pvalue	Coefficient_of_eigenassay	SVD_pCMs_only2CTa	NoPrepr	SVD	3842	RNCT_no2-NT1_D_and_T200	N	Kept components	RNCT
Drug	D_and_T200_NCT	RNCT_no2	Cell_line.NT1_D_and_T200	Plate.99	CCNT1	0.8	-0.0359655106002592	pearson	1	Ttest_pvalue	Coefficient_of_eigenassay	SVD_pCMs_only2CTa	NoPrepr	SVD	13088	RNCT_no2-NT1_D_and_T200	N	Kept components	RNCT
Drug	D_and_T200_NCT	RNCT_no2	Cell_line.NT1_D_and_T200	Plate.99	CCNT2	0.8	0.114147888344762	pearson	1	Ttest_pvalue	Coefficient_of_eigenassay	SVD_pCMs_only2CTa	NoPrepr	SVD	9813	RNCT_no2-NT1_D_and_T200	N	Kept components	RNCT
Drug	D_and_T200_NCT	RNCT_no2	Cell_line.NT1_D_and_T200	Plate.99	CCNY	0.8	0.197767130485838	pearson	1	Ttest_pvalue	Coefficient_of_eigenassay	SVD_pCMs_only2CTa	NoPrepr	SVD	7080	RNCT_no2-NT1_D_and_T200	N	Kept components	RNCT
Drug	D_and_T200_NCT	RNCT_no2	Cell_line.NT1_D_and_T200	Plate.99	CCNYL1	0.8	-0.432131679574853	pearson	1	Ttest_pvalue	Coefficient_of_eigenassay	SVD_pCMs_only2CTa	NoPrepr	SVD	2594	RNCT_no2-NT1_D_and_T200	N	Kept components	RNCT
Drug	D_and_T200_NCT	RNCT_no2	Cell_line.NT1_D_and_T200	Plate.99	CCP110	0.8	0.0681341885478453	pearson	1	Ttest_pvalue	Coefficient_of_eigenassay	SVD_pCMs_only2CTa	NoPrepr	SVD	11566	RNCT_no2-NT1_D_and_T200	N	Kept components	RNCT
Drug	D_and_T200_NCT	RNCT_no2	Cell_line.NT1_D_and_T200	Plate.99	CCPG1	0.8	-0.545415859033399	pearson	1	Ttest_pvalue	Coefficient_of_eigenassay	SVD_pCMs_only2CTa	NoPrepr	SVD	1607	RNCT_no2-NT1_D_and_T200	N	Kept components	RNCT
Drug	D_and_T200_NCT	RNCT_no2	Cell_line.NT1_D_and_T200	Plate.99	CCR10	0.8	-0.103954745313886	pearson	1	Ttest_pvalue	Coefficient_of_eigenassay	SVD_pCMs_only2CTa	NoPrepr	SVD	10199	RNCT_no2-NT1_D_and_T200	N	Kept components	RNCT
Drug	D_and_T200_NCT	RNCT_no2	Cell_line.NT1_D_and_T200	Plate.99	CCS	0.8	0.0273533770160916	pearson	1	Ttest_pvalue	Coefficient_of_eigenassay	SVD_pCMs_only2CTa	NoPrepr	SVD	13522	RNCT_no2-NT1_D_and_T200	N	Kept components	RNCT
Drug	D_and_T200_NCT	RNCT_no2	Cell_line.NT1_D_and_T200	Plate.99	CCSAP	0.8	0.221020737720317	pearson	1	Ttest_pvalue	Coefficient_of_eigenassay	SVD_pCMs_only2CTa	NoPrepr	SVD	6435	RNCT_no2-NT1_D_and_T200	N	Kept components	RNCT
Drug	D_and_T200_NCT	RNCT_no2	Cell_line.NT1_D_and_T200	Plate.99	CCSER1	0.8	-0.05371417493147	pearson	1	Ttest_pvalue	Coefficient_of_eigenassay	SVD_pCMs_only2CTa	NoPrepr	SVD	12221	RNCT_no2-NT1_D_and_T200	N	Kept components	RNCT
Drug	D_and_T200_NCT	RNCT_no2	Cell_line.NT1_D_and_T200	Plate.99	CCSER2	0.8	0.00518834418326183	pearson	1	Ttest_pvalue	Coefficient_of_eigenassay	SVD_pCMs_only2CTa	NoPrepr	SVD	14825	RNCT_no2-NT1_D_and_T200	N	Kept components	RNCT
Drug	D_and_T200_NCT	RNCT_no2	Cell_line.NT1_D_and_T200	Plate.99	CCT2	0.8	0.413909524932616	pearson	1	Ttest_pvalue	Coefficient_of_eigenassay	SVD_pCMs_only2CTa	NoPrepr	SVD	2818	RNCT_no2-NT1_D_and_T200	N	Kept components	RNCT
Drug	D_and_T200_NCT	RNCT_no2	Cell_line.NT1_D_and_T200	Plate.99	CCT3	0.8	0.372744509445246	pearson	1	Ttest_pvalue	Coefficient_of_eigenassay	SVD_pCMs_only2CTa	NoPrepr	SVD	3360	RNCT_no2-NT1_D_and_T200	N	Kept components	RNCT
Drug	D_and_T200_NCT	RNCT_no2	Cell_line.NT1_D_and_T200	Plate.99	CCT4	0.8	0.253423270844974	pearson	1	Ttest_pvalue	Coefficient_of_eigenassay	SVD_pCMs_only2CTa	NoPrepr	SVD	5622	RNCT_no2-NT1_D_and_T200	N	Kept components	RNCT
Drug	D_and_T200_NCT	RNCT_no2	Cell_line.NT1_D_and_T200	Plate.99	CCT5	0.8	0.401534212210308	pearson	1	Ttest_pvalue	Coefficient_of_eigenassay	SVD_pCMs_only2CTa	NoPrepr	SVD	2977	RNCT_no2-NT1_D_and_T200	N	Kept components	RNCT
Drug	D_and_T200_NCT	RNCT_no2	Cell_line.NT1_D_and_T200	Plate.99	CCT6A	0.8	0.261456490709369	pearson	1	Ttest_pvalue	Coefficient_of_eigenassay	SVD_pCMs_only2CTa	NoPrepr	SVD	5422	RNCT_no2-NT1_D_and_T200	N	Kept components	RNCT
Drug	D_and_T200_NCT	RNCT_no2	Cell_line.NT1_D_and_T200	Plate.99	CCT6B	0.8	0.089954720587583	pearson	1	Ttest_pvalue	Coefficient_of_eigenassay	SVD_pCMs_only2CTa	NoPrepr	SVD	10743	RNCT_no2-NT1_D_and_T200	N	Kept components	RNCT
Drug	D_and_T200_NCT	RNCT_no2	Cell_line.NT1_D_and_T200	Plate.99	CCT7	0.8	0.203534054494894	pearson	1	Ttest_pvalue	Coefficient_of_eigenassay	SVD_pCMs_only2CTa	NoPrepr	SVD	6923	RNCT_no2-NT1_D_and_T200	N	Kept components	RNCT
Drug	D_and_T200_NCT	RNCT_no2	Cell_line.NT1_D_and_T200	Plate.99	CCT8	0.8	0.301763155195882	pearson	1	Ttest_pvalue	Coefficient_of_eigenassay	SVD_pCMs_only2CTa	NoPrepr	SVD	4555	RNCT_no2-NT1_D_and_T200	N	Kept components	RNCT
Drug	D_and_T200_NCT	RNCT_no2	Cell_line.NT1_D_and_T200	Plate.99	CCZ1	0.8	-0.0666744102940741	pearson	1	Ttest_pvalue	Coefficient_of_eigenassay	SVD_pCMs_only2CTa	NoPrepr	SVD	11631	RNCT_no2-NT1_D_and_T200	N	Kept components	RNCT
Drug	D_and_T200_NCT	RNCT_no2	Cell_line.NT1_D_and_T200	Plate.99	CCZ1B	0.8	0.0811430523439342	pearson	1	Ttest_pvalue	Coefficient_of_eigenassay	SVD_pCMs_only2CTa	NoPrepr	SVD	11091	RNCT_no2-NT1_D_and_T200	N	Kept components	RNCT
Drug	D_and_T200_NCT	RNCT_no2	Cell_line.NT1_D_and_T200	Plate.99	CD101	0.8	-0.0647271479554896	pearson	1	Ttest_pvalue	Coefficient_of_eigenassay	SVD_pCMs_only2CTa	NoPrepr	SVD	11716	RNCT_no2-NT1_D_and_T200	N	Kept components	RNCT
Drug	D_and_T200_NCT	RNCT_no2	Cell_line.NT1_D_and_T200	Plate.99	CD109	0.8	-0.33564838323333	pearson	1	Ttest_pvalue	Coefficient_of_eigenassay	SVD_pCMs_only2CTa	NoPrepr	SVD	3932	RNCT_no2-NT1_D_and_T200	N	Kept components	RNCT
Drug	D_and_T200_NCT	RNCT_no2	Cell_line.NT1_D_and_T200	Plate.99	CD151	0.8	0.486807959717624	pearson	1	Ttest_pvalue	Coefficient_of_eigenassay	SVD_pCMs_only2CTa	NoPrepr	SVD	2048	RNCT_no2-NT1_D_and_T200	N	Kept components	RNCT
Drug	D_and_T200_NCT	RNCT_no2	Cell_line.NT1_D_and_T200	Plate.99	CD160	0.8	-0.0600928210062792	pearson	1	Ttest_pvalue	Coefficient_of_eigenassay	SVD_pCMs_only2CTa	NoPrepr	SVD	11920	RNCT_no2-NT1_D_and_T200	N	Kept components	RNCT
Drug	D_and_T200_NCT	RNCT_no2	Cell_line.NT1_D_and_T200	Plate.99	CD163L1	0.8	-0.29386673414366	pearson	1	Ttest_pvalue	Coefficient_of_eigenassay	SVD_pCMs_only2CTa	NoPrepr	SVD	4726	RNCT_no2-NT1_D_and_T200	N	Kept components	RNCT
Drug	D_and_T200_NCT	RNCT_no2	Cell_line.NT1_D_and_T200	Plate.99	CD164	0.8	0.045797597245027	pearson	1	Ttest_pvalue	Coefficient_of_eigenassay	SVD_pCMs_only2CTa	NoPrepr	SVD	12618	RNCT_no2-NT1_D_and_T200	N	Kept components	RNCT
Drug	D_and_T200_NCT	RNCT_no2	Cell_line.NT1_D_and_T200	Plate.99	CD1D	0.8	-0.114550207080168	pearson	1	Ttest_pvalue	Coefficient_of_eigenassay	SVD_pCMs_only2CTa	NoPrepr	SVD	9798	RNCT_no2-NT1_D_and_T200	N	Kept components	RNCT
Drug	D_and_T200_NCT	RNCT_no2	Cell_line.NT1_D_and_T200	Plate.99	CD200	0.8	-0.468519968065502	pearson	1	Ttest_pvalue	Coefficient_of_eigenassay	SVD_pCMs_only2CTa	NoPrepr	SVD	2196	RNCT_no2-NT1_D_and_T200	N	Kept components	RNCT
Drug	D_and_T200_NCT	RNCT_no2	Cell_line.NT1_D_and_T200	Plate.99	CD22	0.8	-0.0513583531717221	pearson	1	Ttest_pvalue	Coefficient_of_eigenassay	SVD_pCMs_only2CTa	NoPrepr	SVD	12342	RNCT_no2-NT1_D_and_T200	N	Kept components	RNCT
Drug	D_and_T200_NCT	RNCT_no2	Cell_line.NT1_D_and_T200	Plate.99	CD226	0.8	-0.158616892805285	pearson	1	Ttest_pvalue	Coefficient_of_eigenassay	SVD_pCMs_only2CTa	NoPrepr	SVD	8289	RNCT_no2-NT1_D_and_T200	N	Kept components	RNCT
Drug	D_and_T200_NCT	RNCT_no2	Cell_line.NT1_D_and_T200	Plate.99	CD24	0.8	-0.173696800893633	pearson	1	Ttest_pvalue	Coefficient_of_eigenassay	SVD_pCMs_only2CTa	NoPrepr	SVD	7814	RNCT_no2-NT1_D_and_T200	N	Kept components	RNCT
Drug	D_and_T200_NCT	RNCT_no2	Cell_line.NT1_D_and_T200	Plate.99	CD244	0.8	-0.0280052464213688	pearson	1	Ttest_pvalue	Coefficient_of_eigenassay	SVD_pCMs_only2CTa	NoPrepr	SVD	13491	RNCT_no2-NT1_D_and_T200	N	Kept components	RNCT
Drug	D_and_T200_NCT	RNCT_no2	Cell_line.NT1_D_and_T200	Plate.99	CD248	0.8	0.0840573804709121	pearson	1	Ttest_pvalue	Coefficient_of_eigenassay	SVD_pCMs_only2CTa	NoPrepr	SVD	10972	RNCT_no2-NT1_D_and_T200	N	Kept components	RNCT
Drug	D_and_T200_NCT	RNCT_no2	Cell_line.NT1_D_and_T200	Plate.99	CD274	0.8	-8.05829179377263	pearson	1	Ttest_pvalue	Coefficient_of_eigenassay	SVD_pCMs_only2CTa	NoPrepr	SVD	6	RNCT_no2-NT1_D_and_T200	N	Kept components	RNCT
Drug	D_and_T200_NCT	RNCT_no2	Cell_line.NT1_D_and_T200	Plate.99	CD276	0.8	0.0428284120108822	pearson	1	Ttest_pvalue	Coefficient_of_eigenassay	SVD_pCMs_only2CTa	NoPrepr	SVD	12749	RNCT_no2-NT1_D_and_T200	N	Kept components	RNCT
Drug	D_and_T200_NCT	RNCT_no2	Cell_line.NT1_D_and_T200	Plate.99	CD2AP	0.8	-0.345157480007523	pearson	1	Ttest_pvalue	Coefficient_of_eigenassay	SVD_pCMs_only2CTa	NoPrepr	SVD	3787	RNCT_no2-NT1_D_and_T200	N	Kept components	RNCT
Drug	D_and_T200_NCT	RNCT_no2	Cell_line.NT1_D_and_T200	Plate.99	CD2BP2	0.8	0.142062564820769	pearson	1	Ttest_pvalue	Coefficient_of_eigenassay	SVD_pCMs_only2CTa	NoPrepr	SVD	8834	RNCT_no2-NT1_D_and_T200	N	Kept components	RNCT
Drug	D_and_T200_NCT	RNCT_no2	Cell_line.NT1_D_and_T200	Plate.99	CD320	0.8	0.339705273661183	pearson	1	Ttest_pvalue	Coefficient_of_eigenassay	SVD_pCMs_only2CTa	NoPrepr	SVD	3872	RNCT_no2-NT1_D_and_T200	N	Kept components	RNCT
Drug	D_and_T200_NCT	RNCT_no2	Cell_line.NT1_D_and_T200	Plate.99	CD34	0.8	0.0941361887983729	pearson	1	Ttest_pvalue	Coefficient_of_eigenassay	SVD_pCMs_only2CTa	NoPrepr	SVD	10566	RNCT_no2-NT1_D_and_T200	N	Kept components	RNCT
Drug	D_and_T200_NCT	RNCT_no2	Cell_line.NT1_D_and_T200	Plate.99	CD36	0.8	-0.612793581314366	pearson	1	Ttest_pvalue	Coefficient_of_eigenassay	SVD_pCMs_only2CTa	NoPrepr	SVD	1233	RNCT_no2-NT1_D_and_T200	N	Kept components	RNCT
Drug	D_and_T200_NCT	RNCT_no2	Cell_line.NT1_D_and_T200	Plate.99	CD37	0.8	-1.17465457572644	pearson	1	Ttest_pvalue	Coefficient_of_eigenassay	SVD_pCMs_only2CTa	NoPrepr	SVD	258	RNCT_no2-NT1_D_and_T200	N	Kept components	RNCT
Drug	D_and_T200_NCT	RNCT_no2	Cell_line.NT1_D_and_T200	Plate.99	CD3EAP	0.8	0.481940997749011	pearson	1	Ttest_pvalue	Coefficient_of_eigenassay	SVD_pCMs_only2CTa	NoPrepr	SVD	2098	RNCT_no2-NT1_D_and_T200	N	Kept components	RNCT
Drug	D_and_T200_NCT	RNCT_no2	Cell_line.NT1_D_and_T200	Plate.99	CD4	0.8	-0.768166777085517	pearson	1	Ttest_pvalue	Coefficient_of_eigenassay	SVD_pCMs_only2CTa	NoPrepr	SVD	710	RNCT_no2-NT1_D_and_T200	N	Kept components	RNCT
Drug	D_and_T200_NCT	RNCT_no2	Cell_line.NT1_D_and_T200	Plate.99	CD40	0.8	0.229989423207644	pearson	1	Ttest_pvalue	Coefficient_of_eigenassay	SVD_pCMs_only2CTa	NoPrepr	SVD	6201	RNCT_no2-NT1_D_and_T200	N	Kept components	RNCT
Drug	D_and_T200_NCT	RNCT_no2	Cell_line.NT1_D_and_T200	Plate.99	CD44	0.8	-0.193879788182718	pearson	1	Ttest_pvalue	Coefficient_of_eigenassay	SVD_pCMs_only2CTa	NoPrepr	SVD	7197	RNCT_no2-NT1_D_and_T200	N	Kept components	RNCT
Drug	D_and_T200_NCT	RNCT_no2	Cell_line.NT1_D_and_T200	Plate.99	CD46	0.8	-0.259432319484782	pearson	1	Ttest_pvalue	Coefficient_of_eigenassay	SVD_pCMs_only2CTa	NoPrepr	SVD	5479	RNCT_no2-NT1_D_and_T200	N	Kept components	RNCT
Drug	D_and_T200_NCT	RNCT_no2	Cell_line.NT1_D_and_T200	Plate.99	CD47	0.8	-0.324496896465126	pearson	1	Ttest_pvalue	Coefficient_of_eigenassay	SVD_pCMs_only2CTa	NoPrepr	SVD	4124	RNCT_no2-NT1_D_and_T200	N	Kept components	RNCT
Drug	D_and_T200_NCT	RNCT_no2	Cell_line.NT1_D_and_T200	Plate.99	CD5	0.8	-0.0455964945523537	pearson	1	Ttest_pvalue	Coefficient_of_eigenassay	SVD_pCMs_only2CTa	NoPrepr	SVD	12624	RNCT_no2-NT1_D_and_T200	N	Kept components	RNCT
Drug	D_and_T200_NCT	RNCT_no2	Cell_line.NT1_D_and_T200	Plate.99	CD55	0.8	0.0355636141936773	pearson	1	Ttest_pvalue	Coefficient_of_eigenassay	SVD_pCMs_only2CTa	NoPrepr	SVD	13109	RNCT_no2-NT1_D_and_T200	N	Kept components	RNCT
Drug	D_and_T200_NCT	RNCT_no2	Cell_line.NT1_D_and_T200	Plate.99	CD58	0.8	-0.173608700790219	pearson	1	Ttest_pvalue	Coefficient_of_eigenassay	SVD_pCMs_only2CTa	NoPrepr	SVD	7817	RNCT_no2-NT1_D_and_T200	N	Kept components	RNCT
Drug	D_and_T200_NCT	RNCT_no2	Cell_line.NT1_D_and_T200	Plate.99	CD59	0.8	0.401342082532545	pearson	1	Ttest_pvalue	Coefficient_of_eigenassay	SVD_pCMs_only2CTa	NoPrepr	SVD	2980	RNCT_no2-NT1_D_and_T200	N	Kept components	RNCT
Drug	D_and_T200_NCT	RNCT_no2	Cell_line.NT1_D_and_T200	Plate.99	CD6	0.8	0.0327226620266945	pearson	1	Ttest_pvalue	Coefficient_of_eigenassay	SVD_pCMs_only2CTa	NoPrepr	SVD	13245	RNCT_no2-NT1_D_and_T200	N	Kept components	RNCT
Drug	D_and_T200_NCT	RNCT_no2	Cell_line.NT1_D_and_T200	Plate.99	CD63	0.8	0.465193120219482	pearson	1	Ttest_pvalue	Coefficient_of_eigenassay	SVD_pCMs_only2CTa	NoPrepr	SVD	2228	RNCT_no2-NT1_D_and_T200	N	Kept components	RNCT
Drug	D_and_T200_NCT	RNCT_no2	Cell_line.NT1_D_and_T200	Plate.99	CD68	0.8	-0.20022016792169	pearson	1	Ttest_pvalue	Coefficient_of_eigenassay	SVD_pCMs_only2CTa	NoPrepr	SVD	7014	RNCT_no2-NT1_D_and_T200	N	Kept components	RNCT
Drug	D_and_T200_NCT	RNCT_no2	Cell_line.NT1_D_and_T200	Plate.99	CD72	0.8	0.128724023029572	pearson	1	Ttest_pvalue	Coefficient_of_eigenassay	SVD_pCMs_only2CTa	NoPrepr	SVD	9296	RNCT_no2-NT1_D_and_T200	N	Kept components	RNCT
Drug	D_and_T200_NCT	RNCT_no2	Cell_line.NT1_D_and_T200	Plate.99	CD74	0.8	-0.0818809601513558	pearson	1	Ttest_pvalue	Coefficient_of_eigenassay	SVD_pCMs_only2CTa	NoPrepr	SVD	11066	RNCT_no2-NT1_D_and_T200	N	Kept components	RNCT
Drug	D_and_T200_NCT	RNCT_no2	Cell_line.NT1_D_and_T200	Plate.99	CD81	0.8	0.161418914277015	pearson	1	Ttest_pvalue	Coefficient_of_eigenassay	SVD_pCMs_only2CTa	NoPrepr	SVD	8208	RNCT_no2-NT1_D_and_T200	N	Kept components	RNCT
Drug	D_and_T200_NCT	RNCT_no2	Cell_line.NT1_D_and_T200	Plate.99	CD82	0.8	-0.0674805541175939	pearson	1	Ttest_pvalue	Coefficient_of_eigenassay	SVD_pCMs_only2CTa	NoPrepr	SVD	11599	RNCT_no2-NT1_D_and_T200	N	Kept components	RNCT
Drug	D_and_T200_NCT	RNCT_no2	Cell_line.NT1_D_and_T200	Plate.99	CD83	0.8	-0.0060081171828496	pearson	1	Ttest_pvalue	Coefficient_of_eigenassay	SVD_pCMs_only2CTa	NoPrepr	SVD	14780	RNCT_no2-NT1_D_and_T200	N	Kept components	RNCT
Drug	D_and_T200_NCT	RNCT_no2	Cell_line.NT1_D_and_T200	Plate.99	CD8A	0.8	-0.139295421547661	pearson	1	Ttest_pvalue	Coefficient_of_eigenassay	SVD_pCMs_only2CTa	NoPrepr	SVD	8918	RNCT_no2-NT1_D_and_T200	N	Kept components	RNCT
Drug	D_and_T200_NCT	RNCT_no2	Cell_line.NT1_D_and_T200	Plate.99	CD9	0.8	0.218017810634575	pearson	1	Ttest_pvalue	Coefficient_of_eigenassay	SVD_pCMs_only2CTa	NoPrepr	SVD	6517	RNCT_no2-NT1_D_and_T200	N	Kept components	RNCT
Drug	D_and_T200_NCT	RNCT_no2	Cell_line.NT1_D_and_T200	Plate.99	CD93	0.8	0.00310377016742393	pearson	1	Ttest_pvalue	Coefficient_of_eigenassay	SVD_pCMs_only2CTa	NoPrepr	SVD	14977	RNCT_no2-NT1_D_and_T200	N	Kept components	RNCT
Drug	D_and_T200_NCT	RNCT_no2	Cell_line.NT1_D_and_T200	Plate.99	CD96	0.8	-0.109011428360526	pearson	1	Ttest_pvalue	Coefficient_of_eigenassay	SVD_pCMs_only2CTa	NoPrepr	SVD	10008	RNCT_no2-NT1_D_and_T200	N	Kept components	RNCT
Drug	D_and_T200_NCT	RNCT_no2	Cell_line.NT1_D_and_T200	Plate.99	CD99L2	0.8	0.272899123474089	pearson	1	Ttest_pvalue	Coefficient_of_eigenassay	SVD_pCMs_only2CTa	NoPrepr	SVD	5154	RNCT_no2-NT1_D_and_T200	N	Kept components	RNCT
Drug	D_and_T200_NCT	RNCT_no2	Cell_line.NT1_D_and_T200	Plate.99	CDADC1	0.8	0.200806192092714	pearson	1	Ttest_pvalue	Coefficient_of_eigenassay	SVD_pCMs_only2CTa	NoPrepr	SVD	7000	RNCT_no2-NT1_D_and_T200	N	Kept components	RNCT
Drug	D_and_T200_NCT	RNCT_no2	Cell_line.NT1_D_and_T200	Plate.99	CDAN1	0.8	0.0474543452858441	pearson	1	Ttest_pvalue	Coefficient_of_eigenassay	SVD_pCMs_only2CTa	NoPrepr	SVD	12533	RNCT_no2-NT1_D_and_T200	N	Kept components	RNCT
Drug	D_and_T200_NCT	RNCT_no2	Cell_line.NT1_D_and_T200	Plate.99	CDC123	0.8	0.576554370100004	pearson	1	Ttest_pvalue	Coefficient_of_eigenassay	SVD_pCMs_only2CTa	NoPrepr	SVD	1409	RNCT_no2-NT1_D_and_T200	N	Kept components	RNCT
Drug	D_and_T200_NCT	RNCT_no2	Cell_line.NT1_D_and_T200	Plate.99	CDC14A	0.8	0.161830456898519	pearson	1	Ttest_pvalue	Coefficient_of_eigenassay	SVD_pCMs_only2CTa	NoPrepr	SVD	8194	RNCT_no2-NT1_D_and_T200	N	Kept components	RNCT
Drug	D_and_T200_NCT	RNCT_no2	Cell_line.NT1_D_and_T200	Plate.99	CDC14B	0.8	-0.0707815030538959	pearson	1	Ttest_pvalue	Coefficient_of_eigenassay	SVD_pCMs_only2CTa	NoPrepr	SVD	11452	RNCT_no2-NT1_D_and_T200	N	Kept components	RNCT
Drug	D_and_T200_NCT	RNCT_no2	Cell_line.NT1_D_and_T200	Plate.99	CDC16	0.8	0.155569204141005	pearson	1	Ttest_pvalue	Coefficient_of_eigenassay	SVD_pCMs_only2CTa	NoPrepr	SVD	8385	RNCT_no2-NT1_D_and_T200	N	Kept components	RNCT
Drug	D_and_T200_NCT	RNCT_no2	Cell_line.NT1_D_and_T200	Plate.99	CDC20	0.8	-0.442791917733668	pearson	1	Ttest_pvalue	Coefficient_of_eigenassay	SVD_pCMs_only2CTa	NoPrepr	SVD	2469	RNCT_no2-NT1_D_and_T200	N	Kept components	RNCT
Drug	D_and_T200_NCT	RNCT_no2	Cell_line.NT1_D_and_T200	Plate.99	CDC23	0.8	0.143349961629254	pearson	1	Ttest_pvalue	Coefficient_of_eigenassay	SVD_pCMs_only2CTa	NoPrepr	SVD	8786	RNCT_no2-NT1_D_and_T200	N	Kept components	RNCT
Drug	D_and_T200_NCT	RNCT_no2	Cell_line.NT1_D_and_T200	Plate.99	CDC25A	0.8	-0.266090383014436	pearson	1	Ttest_pvalue	Coefficient_of_eigenassay	SVD_pCMs_only2CTa	NoPrepr	SVD	5315	RNCT_no2-NT1_D_and_T200	N	Kept components	RNCT
Drug	D_and_T200_NCT	RNCT_no2	Cell_line.NT1_D_and_T200	Plate.99	CDC25B	0.8	-0.0924408831008699	pearson	1	Ttest_pvalue	Coefficient_of_eigenassay	SVD_pCMs_only2CTa	NoPrepr	SVD	10638	RNCT_no2-NT1_D_and_T200	N	Kept components	RNCT
Drug	D_and_T200_NCT	RNCT_no2	Cell_line.NT1_D_and_T200	Plate.99	CDC25C	0.8	-0.244234275552003	pearson	1	Ttest_pvalue	Coefficient_of_eigenassay	SVD_pCMs_only2CTa	NoPrepr	SVD	5839	RNCT_no2-NT1_D_and_T200	N	Kept components	RNCT
Drug	D_and_T200_NCT	RNCT_no2	Cell_line.NT1_D_and_T200	Plate.99	CDC26	0.8	-0.168096156126243	pearson	1	Ttest_pvalue	Coefficient_of_eigenassay	SVD_pCMs_only2CTa	NoPrepr	SVD	8001	RNCT_no2-NT1_D_and_T200	N	Kept components	RNCT
Drug	D_and_T200_NCT	RNCT_no2	Cell_line.NT1_D_and_T200	Plate.99	CDC27	0.8	0.194190139089824	pearson	1	Ttest_pvalue	Coefficient_of_eigenassay	SVD_pCMs_only2CTa	NoPrepr	SVD	7185	RNCT_no2-NT1_D_and_T200	N	Kept components	RNCT
Drug	D_and_T200_NCT	RNCT_no2	Cell_line.NT1_D_and_T200	Plate.99	CDC34	0.8	0.230129713529999	pearson	1	Ttest_pvalue	Coefficient_of_eigenassay	SVD_pCMs_only2CTa	NoPrepr	SVD	6193	RNCT_no2-NT1_D_and_T200	N	Kept components	RNCT
Drug	D_and_T200_NCT	RNCT_no2	Cell_line.NT1_D_and_T200	Plate.99	CDC37	0.8	0.123286949926104	pearson	1	Ttest_pvalue	Coefficient_of_eigenassay	SVD_pCMs_only2CTa	NoPrepr	SVD	9489	RNCT_no2-NT1_D_and_T200	N	Kept components	RNCT
Drug	D_and_T200_NCT	RNCT_no2	Cell_line.NT1_D_and_T200	Plate.99	CDC37L1	0.8	0.674429951061643	pearson	1	Ttest_pvalue	Coefficient_of_eigenassay	SVD_pCMs_only2CTa	NoPrepr	SVD	978	RNCT_no2-NT1_D_and_T200	N	Kept components	RNCT
Drug	D_and_T200_NCT	RNCT_no2	Cell_line.NT1_D_and_T200	Plate.99	CDC40	0.8	-0.322048502489455	pearson	1	Ttest_pvalue	Coefficient_of_eigenassay	SVD_pCMs_only2CTa	NoPrepr	SVD	4179	RNCT_no2-NT1_D_and_T200	N	Kept components	RNCT
Drug	D_and_T200_NCT	RNCT_no2	Cell_line.NT1_D_and_T200	Plate.99	CDC42	0.8	0.125248132909897	pearson	1	Ttest_pvalue	Coefficient_of_eigenassay	SVD_pCMs_only2CTa	NoPrepr	SVD	9411	RNCT_no2-NT1_D_and_T200	N	Kept components	RNCT
Drug	D_and_T200_NCT	RNCT_no2	Cell_line.NT1_D_and_T200	Plate.99	CDC42BPA	0.8	-0.122653465642471	pearson	1	Ttest_pvalue	Coefficient_of_eigenassay	SVD_pCMs_only2CTa	NoPrepr	SVD	9505	RNCT_no2-NT1_D_and_T200	N	Kept components	RNCT
Drug	D_and_T200_NCT	RNCT_no2	Cell_line.NT1_D_and_T200	Plate.99	CDC42BPB	0.8	-0.304444526951461	pearson	1	Ttest_pvalue	Coefficient_of_eigenassay	SVD_pCMs_only2CTa	NoPrepr	SVD	4511	RNCT_no2-NT1_D_and_T200	N	Kept components	RNCT
Drug	D_and_T200_NCT	RNCT_no2	Cell_line.NT1_D_and_T200	Plate.99	CDC42BPG	0.8	-0.459248874673753	pearson	1	Ttest_pvalue	Coefficient_of_eigenassay	SVD_pCMs_only2CTa	NoPrepr	SVD	2292	RNCT_no2-NT1_D_and_T200	N	Kept components	RNCT
Drug	D_and_T200_NCT	RNCT_no2	Cell_line.NT1_D_and_T200	Plate.99	CDC42EP1	0.8	0.323008033457827	pearson	1	Ttest_pvalue	Coefficient_of_eigenassay	SVD_pCMs_only2CTa	NoPrepr	SVD	4156	RNCT_no2-NT1_D_and_T200	N	Kept components	RNCT
Drug	D_and_T200_NCT	RNCT_no2	Cell_line.NT1_D_and_T200	Plate.99	CDC42EP2	0.8	0.129009231688288	pearson	1	Ttest_pvalue	Coefficient_of_eigenassay	SVD_pCMs_only2CTa	NoPrepr	SVD	9287	RNCT_no2-NT1_D_and_T200	N	Kept components	RNCT
Drug	D_and_T200_NCT	RNCT_no2	Cell_line.NT1_D_and_T200	Plate.99	CDC42EP3	0.8	0.725397208422034	pearson	1	Ttest_pvalue	Coefficient_of_eigenassay	SVD_pCMs_only2CTa	NoPrepr	SVD	820	RNCT_no2-NT1_D_and_T200	N	Kept components	RNCT
Drug	D_and_T200_NCT	RNCT_no2	Cell_line.NT1_D_and_T200	Plate.99	CDC42EP4	0.8	-0.130332028723913	pearson	1	Ttest_pvalue	Coefficient_of_eigenassay	SVD_pCMs_only2CTa	NoPrepr	SVD	9229	RNCT_no2-NT1_D_and_T200	N	Kept components	RNCT
Drug	D_and_T200_NCT	RNCT_no2	Cell_line.NT1_D_and_T200	Plate.99	CDC42SE1	0.8	-0.0292546672932157	pearson	1	Ttest_pvalue	Coefficient_of_eigenassay	SVD_pCMs_only2CTa	NoPrepr	SVD	13431	RNCT_no2-NT1_D_and_T200	N	Kept components	RNCT
Drug	D_and_T200_NCT	RNCT_no2	Cell_line.NT1_D_and_T200	Plate.99	CDC42SE2	0.8	0.192293847774411	pearson	1	Ttest_pvalue	Coefficient_of_eigenassay	SVD_pCMs_only2CTa	NoPrepr	SVD	7238	RNCT_no2-NT1_D_and_T200	N	Kept components	RNCT
Drug	D_and_T200_NCT	RNCT_no2	Cell_line.NT1_D_and_T200	Plate.99	CDC45	0.8	-0.0128594935966552	pearson	1	Ttest_pvalue	Coefficient_of_eigenassay	SVD_pCMs_only2CTa	NoPrepr	SVD	14334	RNCT_no2-NT1_D_and_T200	N	Kept components	RNCT
Drug	D_and_T200_NCT	RNCT_no2	Cell_line.NT1_D_and_T200	Plate.99	CDC5L	0.8	-0.115005938485948	pearson	1	Ttest_pvalue	Coefficient_of_eigenassay	SVD_pCMs_only2CTa	NoPrepr	SVD	9775	RNCT_no2-NT1_D_and_T200	N	Kept components	RNCT
Drug	D_and_T200_NCT	RNCT_no2	Cell_line.NT1_D_and_T200	Plate.99	CDC6	0.8	-0.582555418762368	pearson	1	Ttest_pvalue	Coefficient_of_eigenassay	SVD_pCMs_only2CTa	NoPrepr	SVD	1378	RNCT_no2-NT1_D_and_T200	N	Kept components	RNCT
Drug	D_and_T200_NCT	RNCT_no2	Cell_line.NT1_D_and_T200	Plate.99	CDC7	0.8	-0.272283776553409	pearson	1	Ttest_pvalue	Coefficient_of_eigenassay	SVD_pCMs_only2CTa	NoPrepr	SVD	5170	RNCT_no2-NT1_D_and_T200	N	Kept components	RNCT
Drug	D_and_T200_NCT	RNCT_no2	Cell_line.NT1_D_and_T200	Plate.99	CDC73	0.8	-0.304408424065352	pearson	1	Ttest_pvalue	Coefficient_of_eigenassay	SVD_pCMs_only2CTa	NoPrepr	SVD	4513	RNCT_no2-NT1_D_and_T200	N	Kept components	RNCT
Drug	D_and_T200_NCT	RNCT_no2	Cell_line.NT1_D_and_T200	Plate.99	CDCA2	0.8	-0.273307665150236	pearson	1	Ttest_pvalue	Coefficient_of_eigenassay	SVD_pCMs_only2CTa	NoPrepr	SVD	5143	RNCT_no2-NT1_D_and_T200	N	Kept components	RNCT
Drug	D_and_T200_NCT	RNCT_no2	Cell_line.NT1_D_and_T200	Plate.99	CDCA3	0.8	0.0751269377540477	pearson	1	Ttest_pvalue	Coefficient_of_eigenassay	SVD_pCMs_only2CTa	NoPrepr	SVD	11300	RNCT_no2-NT1_D_and_T200	N	Kept components	RNCT
Drug	D_and_T200_NCT	RNCT_no2	Cell_line.NT1_D_and_T200	Plate.99	CDCA4	0.8	-0.0544348652858201	pearson	1	Ttest_pvalue	Coefficient_of_eigenassay	SVD_pCMs_only2CTa	NoPrepr	SVD	12198	RNCT_no2-NT1_D_and_T200	N	Kept components	RNCT
Drug	D_and_T200_NCT	RNCT_no2	Cell_line.NT1_D_and_T200	Plate.99	CDCA5	0.8	-0.425700984543909	pearson	1	Ttest_pvalue	Coefficient_of_eigenassay	SVD_pCMs_only2CTa	NoPrepr	SVD	2682	RNCT_no2-NT1_D_and_T200	N	Kept components	RNCT
Drug	D_and_T200_NCT	RNCT_no2	Cell_line.NT1_D_and_T200	Plate.99	CDCA7	0.8	-0.226784862686328	pearson	1	Ttest_pvalue	Coefficient_of_eigenassay	SVD_pCMs_only2CTa	NoPrepr	SVD	6292	RNCT_no2-NT1_D_and_T200	N	Kept components	RNCT
Drug	D_and_T200_NCT	RNCT_no2	Cell_line.NT1_D_and_T200	Plate.99	CDCA7L	0.8	-0.0668267583163235	pearson	1	Ttest_pvalue	Coefficient_of_eigenassay	SVD_pCMs_only2CTa	NoPrepr	SVD	11625	RNCT_no2-NT1_D_and_T200	N	Kept components	RNCT
Drug	D_and_T200_NCT	RNCT_no2	Cell_line.NT1_D_and_T200	Plate.99	CDCA8	0.8	-0.27054745779531	pearson	1	Ttest_pvalue	Coefficient_of_eigenassay	SVD_pCMs_only2CTa	NoPrepr	SVD	5213	RNCT_no2-NT1_D_and_T200	N	Kept components	RNCT
Drug	D_and_T200_NCT	RNCT_no2	Cell_line.NT1_D_and_T200	Plate.99	CDCP1	0.8	-0.122123914671748	pearson	1	Ttest_pvalue	Coefficient_of_eigenassay	SVD_pCMs_only2CTa	NoPrepr	SVD	9527	RNCT_no2-NT1_D_and_T200	N	Kept components	RNCT
Drug	D_and_T200_NCT	RNCT_no2	Cell_line.NT1_D_and_T200	Plate.99	CDH1	0.8	-1.98466621755914	pearson	1	Ttest_pvalue	Coefficient_of_eigenassay	SVD_pCMs_only2CTa	NoPrepr	SVD	79	RNCT_no2-NT1_D_and_T200	N	Kept components	RNCT
Drug	D_and_T200_NCT	RNCT_no2	Cell_line.NT1_D_and_T200	Plate.99	CDH10	0.8	0.10029496514437	pearson	1	Ttest_pvalue	Coefficient_of_eigenassay	SVD_pCMs_only2CTa	NoPrepr	SVD	10321	RNCT_no2-NT1_D_and_T200	N	Kept components	RNCT
Drug	D_and_T200_NCT	RNCT_no2	Cell_line.NT1_D_and_T200	Plate.99	CDH11	0.8	-0.236441884548481	pearson	1	Ttest_pvalue	Coefficient_of_eigenassay	SVD_pCMs_only2CTa	NoPrepr	SVD	6032	RNCT_no2-NT1_D_and_T200	N	Kept components	RNCT
Drug	D_and_T200_NCT	RNCT_no2	Cell_line.NT1_D_and_T200	Plate.99	CDH12	0.8	0.0019578830366014	pearson	1	Ttest_pvalue	Coefficient_of_eigenassay	SVD_pCMs_only2CTa	NoPrepr	SVD	15079	RNCT_no2-NT1_D_and_T200	N	Kept components	RNCT
Drug	D_and_T200_NCT	RNCT_no2	Cell_line.NT1_D_and_T200	Plate.99	CDH13	0.8	0.0356847333028267	pearson	1	Ttest_pvalue	Coefficient_of_eigenassay	SVD_pCMs_only2CTa	NoPrepr	SVD	13100	RNCT_no2-NT1_D_and_T200	N	Kept components	RNCT
Drug	D_and_T200_NCT	RNCT_no2	Cell_line.NT1_D_and_T200	Plate.99	CDH15	0.8	-0.0468248859820021	pearson	1	Ttest_pvalue	Coefficient_of_eigenassay	SVD_pCMs_only2CTa	NoPrepr	SVD	12566	RNCT_no2-NT1_D_and_T200	N	Kept components	RNCT
Drug	D_and_T200_NCT	RNCT_no2	Cell_line.NT1_D_and_T200	Plate.99	CDH18	0.8	-0.0971233300631063	pearson	1	Ttest_pvalue	Coefficient_of_eigenassay	SVD_pCMs_only2CTa	NoPrepr	SVD	10427	RNCT_no2-NT1_D_and_T200	N	Kept components	RNCT
Drug	D_and_T200_NCT	RNCT_no2	Cell_line.NT1_D_and_T200	Plate.99	CDH19	0.8	0.00143395248194241	pearson	1	Ttest_pvalue	Coefficient_of_eigenassay	SVD_pCMs_only2CTa	NoPrepr	SVD	15129	RNCT_no2-NT1_D_and_T200	N	Kept components	RNCT
Drug	D_and_T200_NCT	RNCT_no2	Cell_line.NT1_D_and_T200	Plate.99	CDH2	0.8	0.356050619415711	pearson	1	Ttest_pvalue	Coefficient_of_eigenassay	SVD_pCMs_only2CTa	NoPrepr	SVD	3613	RNCT_no2-NT1_D_and_T200	N	Kept components	RNCT
Drug	D_and_T200_NCT	RNCT_no2	Cell_line.NT1_D_and_T200	Plate.99	CDH20	0.8	-0.183993427028733	pearson	1	Ttest_pvalue	Coefficient_of_eigenassay	SVD_pCMs_only2CTa	NoPrepr	SVD	7482	RNCT_no2-NT1_D_and_T200	N	Kept components	RNCT
Drug	D_and_T200_NCT	RNCT_no2	Cell_line.NT1_D_and_T200	Plate.99	CDH22	0.8	-0.0350097309876202	pearson	1	Ttest_pvalue	Coefficient_of_eigenassay	SVD_pCMs_only2CTa	NoPrepr	SVD	13135	RNCT_no2-NT1_D_and_T200	N	Kept components	RNCT
Drug	D_and_T200_NCT	RNCT_no2	Cell_line.NT1_D_and_T200	Plate.99	CDH23	0.8	-1.01944402549714	pearson	1	Ttest_pvalue	Coefficient_of_eigenassay	SVD_pCMs_only2CTa	NoPrepr	SVD	347	RNCT_no2-NT1_D_and_T200	N	Kept components	RNCT
Drug	D_and_T200_NCT	RNCT_no2	Cell_line.NT1_D_and_T200	Plate.99	CDH24	0.8	-0.380696071584037	pearson	1	Ttest_pvalue	Coefficient_of_eigenassay	SVD_pCMs_only2CTa	NoPrepr	SVD	3249	RNCT_no2-NT1_D_and_T200	N	Kept components	RNCT
Drug	D_and_T200_NCT	RNCT_no2	Cell_line.NT1_D_and_T200	Plate.99	CDH26	0.8	0.0412061331551729	pearson	1	Ttest_pvalue	Coefficient_of_eigenassay	SVD_pCMs_only2CTa	NoPrepr	SVD	12831	RNCT_no2-NT1_D_and_T200	N	Kept components	RNCT
Drug	D_and_T200_NCT	RNCT_no2	Cell_line.NT1_D_and_T200	Plate.99	CDH3	0.8	-0.21185445331826	pearson	1	Ttest_pvalue	Coefficient_of_eigenassay	SVD_pCMs_only2CTa	NoPrepr	SVD	6685	RNCT_no2-NT1_D_and_T200	N	Kept components	RNCT
Drug	D_and_T200_NCT	RNCT_no2	Cell_line.NT1_D_and_T200	Plate.99	CDH4	0.8	0.104619520749136	pearson	1	Ttest_pvalue	Coefficient_of_eigenassay	SVD_pCMs_only2CTa	NoPrepr	SVD	10180	RNCT_no2-NT1_D_and_T200	N	Kept components	RNCT
Drug	D_and_T200_NCT	RNCT_no2	Cell_line.NT1_D_and_T200	Plate.99	CDH5	0.8	0.0233487760751352	pearson	1	Ttest_pvalue	Coefficient_of_eigenassay	SVD_pCMs_only2CTa	NoPrepr	SVD	13723	RNCT_no2-NT1_D_and_T200	N	Kept components	RNCT
Drug	D_and_T200_NCT	RNCT_no2	Cell_line.NT1_D_and_T200	Plate.99	CDH6	0.8	-1.89538425069131	pearson	1	Ttest_pvalue	Coefficient_of_eigenassay	SVD_pCMs_only2CTa	NoPrepr	SVD	90	RNCT_no2-NT1_D_and_T200	N	Kept components	RNCT
Drug	D_and_T200_NCT	RNCT_no2	Cell_line.NT1_D_and_T200	Plate.99	CDH7	0.8	0.0512636662293741	pearson	1	Ttest_pvalue	Coefficient_of_eigenassay	SVD_pCMs_only2CTa	NoPrepr	SVD	12351	RNCT_no2-NT1_D_and_T200	N	Kept components	RNCT
Drug	D_and_T200_NCT	RNCT_no2	Cell_line.NT1_D_and_T200	Plate.99	CDH8	0.8	0.356631571585952	pearson	1	Ttest_pvalue	Coefficient_of_eigenassay	SVD_pCMs_only2CTa	NoPrepr	SVD	3602	RNCT_no2-NT1_D_and_T200	N	Kept components	RNCT
Drug	D_and_T200_NCT	RNCT_no2	Cell_line.NT1_D_and_T200	Plate.99	CDH9	0.8	-0.0113347703973581	pearson	1	Ttest_pvalue	Coefficient_of_eigenassay	SVD_pCMs_only2CTa	NoPrepr	SVD	14442	RNCT_no2-NT1_D_and_T200	N	Kept components	RNCT
Drug	D_and_T200_NCT	RNCT_no2	Cell_line.NT1_D_and_T200	Plate.99	CDHR1	0.8	0.135905721732064	pearson	1	Ttest_pvalue	Coefficient_of_eigenassay	SVD_pCMs_only2CTa	NoPrepr	SVD	9038	RNCT_no2-NT1_D_and_T200	N	Kept components	RNCT
Drug	D_and_T200_NCT	RNCT_no2	Cell_line.NT1_D_and_T200	Plate.99	CDHR2	0.8	-0.0983691241856195	pearson	1	Ttest_pvalue	Coefficient_of_eigenassay	SVD_pCMs_only2CTa	NoPrepr	SVD	10380	RNCT_no2-NT1_D_and_T200	N	Kept components	RNCT
Drug	D_and_T200_NCT	RNCT_no2	Cell_line.NT1_D_and_T200	Plate.99	CDHR3	0.8	-0.245157418584675	pearson	1	Ttest_pvalue	Coefficient_of_eigenassay	SVD_pCMs_only2CTa	NoPrepr	SVD	5820	RNCT_no2-NT1_D_and_T200	N	Kept components	RNCT
Drug	D_and_T200_NCT	RNCT_no2	Cell_line.NT1_D_and_T200	Plate.99	CDHR4	0.8	-0.019653015747061	pearson	1	Ttest_pvalue	Coefficient_of_eigenassay	SVD_pCMs_only2CTa	NoPrepr	SVD	13938	RNCT_no2-NT1_D_and_T200	N	Kept components	RNCT
Drug	D_and_T200_NCT	RNCT_no2	Cell_line.NT1_D_and_T200	Plate.99	CDHR5	0.8	-0.560119965907407	pearson	1	Ttest_pvalue	Coefficient_of_eigenassay	SVD_pCMs_only2CTa	NoPrepr	SVD	1521	RNCT_no2-NT1_D_and_T200	N	Kept components	RNCT
Drug	D_and_T200_NCT	RNCT_no2	Cell_line.NT1_D_and_T200	Plate.99	CDIP1	0.8	0.0743721546475523	pearson	1	Ttest_pvalue	Coefficient_of_eigenassay	SVD_pCMs_only2CTa	NoPrepr	SVD	11326	RNCT_no2-NT1_D_and_T200	N	Kept components	RNCT
Drug	D_and_T200_NCT	RNCT_no2	Cell_line.NT1_D_and_T200	Plate.99	CDIPT	0.8	0.22235939039553	pearson	1	Ttest_pvalue	Coefficient_of_eigenassay	SVD_pCMs_only2CTa	NoPrepr	SVD	6401	RNCT_no2-NT1_D_and_T200	N	Kept components	RNCT
Drug	D_and_T200_NCT	RNCT_no2	Cell_line.NT1_D_and_T200	Plate.99	CDK1	0.8	-0.245512321360932	pearson	1	Ttest_pvalue	Coefficient_of_eigenassay	SVD_pCMs_only2CTa	NoPrepr	SVD	5803	RNCT_no2-NT1_D_and_T200	N	Kept components	RNCT
Drug	D_and_T200_NCT	RNCT_no2	Cell_line.NT1_D_and_T200	Plate.99	CDK10	0.8	0.0450087392585068	pearson	1	Ttest_pvalue	Coefficient_of_eigenassay	SVD_pCMs_only2CTa	NoPrepr	SVD	12651	RNCT_no2-NT1_D_and_T200	N	Kept components	RNCT
Drug	D_and_T200_NCT	RNCT_no2	Cell_line.NT1_D_and_T200	Plate.99	CDK11A	0.8	0.0130433627985556	pearson	1	Ttest_pvalue	Coefficient_of_eigenassay	SVD_pCMs_only2CTa	NoPrepr	SVD	14312	RNCT_no2-NT1_D_and_T200	N	Kept components	RNCT
Drug	D_and_T200_NCT	RNCT_no2	Cell_line.NT1_D_and_T200	Plate.99	CDK11B	0.8	0.0625893247290083	pearson	1	Ttest_pvalue	Coefficient_of_eigenassay	SVD_pCMs_only2CTa	NoPrepr	SVD	11794	RNCT_no2-NT1_D_and_T200	N	Kept components	RNCT
Drug	D_and_T200_NCT	RNCT_no2	Cell_line.NT1_D_and_T200	Plate.99	CDK12	0.8	-0.359087370917527	pearson	1	Ttest_pvalue	Coefficient_of_eigenassay	SVD_pCMs_only2CTa	NoPrepr	SVD	3566	RNCT_no2-NT1_D_and_T200	N	Kept components	RNCT
Drug	D_and_T200_NCT	RNCT_no2	Cell_line.NT1_D_and_T200	Plate.99	CDK13	0.8	0.00798159870999218	pearson	1	Ttest_pvalue	Coefficient_of_eigenassay	SVD_pCMs_only2CTa	NoPrepr	SVD	14646	RNCT_no2-NT1_D_and_T200	N	Kept components	RNCT
Drug	D_and_T200_NCT	RNCT_no2	Cell_line.NT1_D_and_T200	Plate.99	CDK14	0.8	-0.272555820037566	pearson	1	Ttest_pvalue	Coefficient_of_eigenassay	SVD_pCMs_only2CTa	NoPrepr	SVD	5162	RNCT_no2-NT1_D_and_T200	N	Kept components	RNCT
Drug	D_and_T200_NCT	RNCT_no2	Cell_line.NT1_D_and_T200	Plate.99	CDK15	0.8	0.000339980708088177	pearson	1	Ttest_pvalue	Coefficient_of_eigenassay	SVD_pCMs_only2CTa	NoPrepr	SVD	15264	RNCT_no2-NT1_D_and_T200	N	Kept components	RNCT
Drug	D_and_T200_NCT	RNCT_no2	Cell_line.NT1_D_and_T200	Plate.99	CDK16	0.8	0.199887483011025	pearson	1	Ttest_pvalue	Coefficient_of_eigenassay	SVD_pCMs_only2CTa	NoPrepr	SVD	7023	RNCT_no2-NT1_D_and_T200	N	Kept components	RNCT
Drug	D_and_T200_NCT	RNCT_no2	Cell_line.NT1_D_and_T200	Plate.99	CDK17	0.8	-0.0145259719879692	pearson	1	Ttest_pvalue	Coefficient_of_eigenassay	SVD_pCMs_only2CTa	NoPrepr	SVD	14234	RNCT_no2-NT1_D_and_T200	N	Kept components	RNCT
Drug	D_and_T200_NCT	RNCT_no2	Cell_line.NT1_D_and_T200	Plate.99	CDK18	0.8	-0.285012940696144	pearson	1	Ttest_pvalue	Coefficient_of_eigenassay	SVD_pCMs_only2CTa	NoPrepr	SVD	4905	RNCT_no2-NT1_D_and_T200	N	Kept components	RNCT
Drug	D_and_T200_NCT	RNCT_no2	Cell_line.NT1_D_and_T200	Plate.99	CDK19	0.8	-0.157941970234657	pearson	1	Ttest_pvalue	Coefficient_of_eigenassay	SVD_pCMs_only2CTa	NoPrepr	SVD	8319	RNCT_no2-NT1_D_and_T200	N	Kept components	RNCT
Drug	D_and_T200_NCT	RNCT_no2	Cell_line.NT1_D_and_T200	Plate.99	CDK2	0.8	-0.147343869701981	pearson	1	Ttest_pvalue	Coefficient_of_eigenassay	SVD_pCMs_only2CTa	NoPrepr	SVD	8663	RNCT_no2-NT1_D_and_T200	N	Kept components	RNCT
Drug	D_and_T200_NCT	RNCT_no2	Cell_line.NT1_D_and_T200	Plate.99	CDK20	0.8	-0.0816291316510509	pearson	1	Ttest_pvalue	Coefficient_of_eigenassay	SVD_pCMs_only2CTa	NoPrepr	SVD	11074	RNCT_no2-NT1_D_and_T200	N	Kept components	RNCT
Drug	D_and_T200_NCT	RNCT_no2	Cell_line.NT1_D_and_T200	Plate.99	CDK2AP1	0.8	0.253144819560714	pearson	1	Ttest_pvalue	Coefficient_of_eigenassay	SVD_pCMs_only2CTa	NoPrepr	SVD	5632	RNCT_no2-NT1_D_and_T200	N	Kept components	RNCT
Drug	D_and_T200_NCT	RNCT_no2	Cell_line.NT1_D_and_T200	Plate.99	CDK2AP2	0.8	0.855089975650231	pearson	1	Ttest_pvalue	Coefficient_of_eigenassay	SVD_pCMs_only2CTa	NoPrepr	SVD	537	RNCT_no2-NT1_D_and_T200	N	Kept components	RNCT
Drug	D_and_T200_NCT	RNCT_no2	Cell_line.NT1_D_and_T200	Plate.99	CDK4	0.8	0.0262730636799466	pearson	1	Ttest_pvalue	Coefficient_of_eigenassay	SVD_pCMs_only2CTa	NoPrepr	SVD	13575	RNCT_no2-NT1_D_and_T200	N	Kept components	RNCT
Drug	D_and_T200_NCT	RNCT_no2	Cell_line.NT1_D_and_T200	Plate.99	CDK5	0.8	0.305077693858093	pearson	1	Ttest_pvalue	Coefficient_of_eigenassay	SVD_pCMs_only2CTa	NoPrepr	SVD	4496	RNCT_no2-NT1_D_and_T200	N	Kept components	RNCT
Drug	D_and_T200_NCT	RNCT_no2	Cell_line.NT1_D_and_T200	Plate.99	CDK5R1	0.8	-0.174548576062262	pearson	1	Ttest_pvalue	Coefficient_of_eigenassay	SVD_pCMs_only2CTa	NoPrepr	SVD	7787	RNCT_no2-NT1_D_and_T200	N	Kept components	RNCT
Drug	D_and_T200_NCT	RNCT_no2	Cell_line.NT1_D_and_T200	Plate.99	CDK5R2	0.8	-0.193873022339147	pearson	1	Ttest_pvalue	Coefficient_of_eigenassay	SVD_pCMs_only2CTa	NoPrepr	SVD	7200	RNCT_no2-NT1_D_and_T200	N	Kept components	RNCT
Drug	D_and_T200_NCT	RNCT_no2	Cell_line.NT1_D_and_T200	Plate.99	CDK5RAP1	0.8	0.303504879965895	pearson	1	Ttest_pvalue	Coefficient_of_eigenassay	SVD_pCMs_only2CTa	NoPrepr	SVD	4526	RNCT_no2-NT1_D_and_T200	N	Kept components	RNCT
Drug	D_and_T200_NCT	RNCT_no2	Cell_line.NT1_D_and_T200	Plate.99	CDK5RAP2	0.8	-0.607361925765983	pearson	1	Ttest_pvalue	Coefficient_of_eigenassay	SVD_pCMs_only2CTa	NoPrepr	SVD	1254	RNCT_no2-NT1_D_and_T200	N	Kept components	RNCT
Drug	D_and_T200_NCT	RNCT_no2	Cell_line.NT1_D_and_T200	Plate.99	CDK5RAP3	0.8	0.0760055953985622	pearson	1	Ttest_pvalue	Coefficient_of_eigenassay	SVD_pCMs_only2CTa	NoPrepr	SVD	11263	RNCT_no2-NT1_D_and_T200	N	Kept components	RNCT
Drug	D_and_T200_NCT	RNCT_no2	Cell_line.NT1_D_and_T200	Plate.99	CDK6	0.8	-0.0384489964991839	pearson	1	Ttest_pvalue	Coefficient_of_eigenassay	SVD_pCMs_only2CTa	NoPrepr	SVD	12980	RNCT_no2-NT1_D_and_T200	N	Kept components	RNCT
Drug	D_and_T200_NCT	RNCT_no2	Cell_line.NT1_D_and_T200	Plate.99	CDK8	0.8	-0.189368897040911	pearson	1	Ttest_pvalue	Coefficient_of_eigenassay	SVD_pCMs_only2CTa	NoPrepr	SVD	7334	RNCT_no2-NT1_D_and_T200	N	Kept components	RNCT
Drug	D_and_T200_NCT	RNCT_no2	Cell_line.NT1_D_and_T200	Plate.99	CDK9	0.8	0.024463091269588	pearson	1	Ttest_pvalue	Coefficient_of_eigenassay	SVD_pCMs_only2CTa	NoPrepr	SVD	13665	RNCT_no2-NT1_D_and_T200	N	Kept components	RNCT
Drug	D_and_T200_NCT	RNCT_no2	Cell_line.NT1_D_and_T200	Plate.99	CDKAL1	0.8	0.104862869611982	pearson	1	Ttest_pvalue	Coefficient_of_eigenassay	SVD_pCMs_only2CTa	NoPrepr	SVD	10166	RNCT_no2-NT1_D_and_T200	N	Kept components	RNCT
Drug	D_and_T200_NCT	RNCT_no2	Cell_line.NT1_D_and_T200	Plate.99	CDKL1	0.8	-0.196989738113819	pearson	1	Ttest_pvalue	Coefficient_of_eigenassay	SVD_pCMs_only2CTa	NoPrepr	SVD	7104	RNCT_no2-NT1_D_and_T200	N	Kept components	RNCT
Drug	D_and_T200_NCT	RNCT_no2	Cell_line.NT1_D_and_T200	Plate.99	CDKL2	0.8	-0.253742982871891	pearson	1	Ttest_pvalue	Coefficient_of_eigenassay	SVD_pCMs_only2CTa	NoPrepr	SVD	5611	RNCT_no2-NT1_D_and_T200	N	Kept components	RNCT
Drug	D_and_T200_NCT	RNCT_no2	Cell_line.NT1_D_and_T200	Plate.99	CDKL3	0.8	-0.0914205508625403	pearson	1	Ttest_pvalue	Coefficient_of_eigenassay	SVD_pCMs_only2CTa	NoPrepr	SVD	10682	RNCT_no2-NT1_D_and_T200	N	Kept components	RNCT
Drug	D_and_T200_NCT	RNCT_no2	Cell_line.NT1_D_and_T200	Plate.99	CDKL4	0.8	-0.692734359696062	pearson	1	Ttest_pvalue	Coefficient_of_eigenassay	SVD_pCMs_only2CTa	NoPrepr	SVD	919	RNCT_no2-NT1_D_and_T200	N	Kept components	RNCT
Drug	D_and_T200_NCT	RNCT_no2	Cell_line.NT1_D_and_T200	Plate.99	CDKL5	0.8	-0.288406075277458	pearson	1	Ttest_pvalue	Coefficient_of_eigenassay	SVD_pCMs_only2CTa	NoPrepr	SVD	4835	RNCT_no2-NT1_D_and_T200	N	Kept components	RNCT
Drug	D_and_T200_NCT	RNCT_no2	Cell_line.NT1_D_and_T200	Plate.99	CDKN1A	0.8	2.36892466476512	pearson	1	Ttest_pvalue	Coefficient_of_eigenassay	SVD_pCMs_only2CTa	NoPrepr	SVD	58	RNCT_no2-NT1_D_and_T200	N	Kept components	RNCT
Drug	D_and_T200_NCT	RNCT_no2	Cell_line.NT1_D_and_T200	Plate.99	CDKN1B	0.8	0.0421904714985985	pearson	1	Ttest_pvalue	Coefficient_of_eigenassay	SVD_pCMs_only2CTa	NoPrepr	SVD	12779	RNCT_no2-NT1_D_and_T200	N	Kept components	RNCT
Drug	D_and_T200_NCT	RNCT_no2	Cell_line.NT1_D_and_T200	Plate.99	CDKN2A	0.8	-0.249537414647219	pearson	1	Ttest_pvalue	Coefficient_of_eigenassay	SVD_pCMs_only2CTa	NoPrepr	SVD	5707	RNCT_no2-NT1_D_and_T200	N	Kept components	RNCT
Drug	D_and_T200_NCT	RNCT_no2	Cell_line.NT1_D_and_T200	Plate.99	CDKN2AIP	0.8	0.119978278610867	pearson	1	Ttest_pvalue	Coefficient_of_eigenassay	SVD_pCMs_only2CTa	NoPrepr	SVD	9600	RNCT_no2-NT1_D_and_T200	N	Kept components	RNCT
Drug	D_and_T200_NCT	RNCT_no2	Cell_line.NT1_D_and_T200	Plate.99	CDKN2AIPNL	0.8	0.0491211285929124	pearson	1	Ttest_pvalue	Coefficient_of_eigenassay	SVD_pCMs_only2CTa	NoPrepr	SVD	12456	RNCT_no2-NT1_D_and_T200	N	Kept components	RNCT
Drug	D_and_T200_NCT	RNCT_no2	Cell_line.NT1_D_and_T200	Plate.99	CDKN2B	0.8	-0.898046724484974	pearson	1	Ttest_pvalue	Coefficient_of_eigenassay	SVD_pCMs_only2CTa	NoPrepr	SVD	472	RNCT_no2-NT1_D_and_T200	N	Kept components	RNCT
Drug	D_and_T200_NCT	RNCT_no2	Cell_line.NT1_D_and_T200	Plate.99	CDKN2C	0.8	-0.367827022421871	pearson	1	Ttest_pvalue	Coefficient_of_eigenassay	SVD_pCMs_only2CTa	NoPrepr	SVD	3431	RNCT_no2-NT1_D_and_T200	N	Kept components	RNCT
Drug	D_and_T200_NCT	RNCT_no2	Cell_line.NT1_D_and_T200	Plate.99	CDKN2D	0.8	0.0123849418672964	pearson	1	Ttest_pvalue	Coefficient_of_eigenassay	SVD_pCMs_only2CTa	NoPrepr	SVD	14361	RNCT_no2-NT1_D_and_T200	N	Kept components	RNCT
Drug	D_and_T200_NCT	RNCT_no2	Cell_line.NT1_D_and_T200	Plate.99	CDKN3	0.8	0.244512386003726	pearson	1	Ttest_pvalue	Coefficient_of_eigenassay	SVD_pCMs_only2CTa	NoPrepr	SVD	5832	RNCT_no2-NT1_D_and_T200	N	Kept components	RNCT
Drug	D_and_T200_NCT	RNCT_no2	Cell_line.NT1_D_and_T200	Plate.99	CDNF	0.8	0.325149323009446	pearson	1	Ttest_pvalue	Coefficient_of_eigenassay	SVD_pCMs_only2CTa	NoPrepr	SVD	4114	RNCT_no2-NT1_D_and_T200	N	Kept components	RNCT
Drug	D_and_T200_NCT	RNCT_no2	Cell_line.NT1_D_and_T200	Plate.99	CDO1	0.8	-0.525564784716071	pearson	1	Ttest_pvalue	Coefficient_of_eigenassay	SVD_pCMs_only2CTa	NoPrepr	SVD	1754	RNCT_no2-NT1_D_and_T200	N	Kept components	RNCT
Drug	D_and_T200_NCT	RNCT_no2	Cell_line.NT1_D_and_T200	Plate.99	CDON	0.8	-1.47741231456299	pearson	1	Ttest_pvalue	Coefficient_of_eigenassay	SVD_pCMs_only2CTa	NoPrepr	SVD	146	RNCT_no2-NT1_D_and_T200	N	Kept components	RNCT
Drug	D_and_T200_NCT	RNCT_no2	Cell_line.NT1_D_and_T200	Plate.99	CDPF1	0.8	0.23545377036687	pearson	1	Ttest_pvalue	Coefficient_of_eigenassay	SVD_pCMs_only2CTa	NoPrepr	SVD	6053	RNCT_no2-NT1_D_and_T200	N	Kept components	RNCT
Drug	D_and_T200_NCT	RNCT_no2	Cell_line.NT1_D_and_T200	Plate.99	CDR1	0.8	-2.17333316947657	pearson	1	Ttest_pvalue	Coefficient_of_eigenassay	SVD_pCMs_only2CTa	NoPrepr	SVD	70	RNCT_no2-NT1_D_and_T200	N	Kept components	RNCT
Drug	D_and_T200_NCT	RNCT_no2	Cell_line.NT1_D_and_T200	Plate.99	CDR2	0.8	-0.558362746356588	pearson	1	Ttest_pvalue	Coefficient_of_eigenassay	SVD_pCMs_only2CTa	NoPrepr	SVD	1532	RNCT_no2-NT1_D_and_T200	N	Kept components	RNCT
Drug	D_and_T200_NCT	RNCT_no2	Cell_line.NT1_D_and_T200	Plate.99	CDR2L	0.8	-0.024077572910468	pearson	1	Ttest_pvalue	Coefficient_of_eigenassay	SVD_pCMs_only2CTa	NoPrepr	SVD	13686	RNCT_no2-NT1_D_and_T200	N	Kept components	RNCT
Drug	D_and_T200_NCT	RNCT_no2	Cell_line.NT1_D_and_T200	Plate.99	CDRT4	0.8	-0.00336981116991501	pearson	1	Ttest_pvalue	Coefficient_of_eigenassay	SVD_pCMs_only2CTa	NoPrepr	SVD	14956	RNCT_no2-NT1_D_and_T200	N	Kept components	RNCT
Drug	D_and_T200_NCT	RNCT_no2	Cell_line.NT1_D_and_T200	Plate.99	CDS1	0.8	0.0109236552076169	pearson	1	Ttest_pvalue	Coefficient_of_eigenassay	SVD_pCMs_only2CTa	NoPrepr	SVD	14461	RNCT_no2-NT1_D_and_T200	N	Kept components	RNCT
Drug	D_and_T200_NCT	RNCT_no2	Cell_line.NT1_D_and_T200	Plate.99	CDS2	0.8	0.0477161590731266	pearson	1	Ttest_pvalue	Coefficient_of_eigenassay	SVD_pCMs_only2CTa	NoPrepr	SVD	12518	RNCT_no2-NT1_D_and_T200	N	Kept components	RNCT
Drug	D_and_T200_NCT	RNCT_no2	Cell_line.NT1_D_and_T200	Plate.99	CDSN	0.8	0.128265234913604	pearson	1	Ttest_pvalue	Coefficient_of_eigenassay	SVD_pCMs_only2CTa	NoPrepr	SVD	9317	RNCT_no2-NT1_D_and_T200	N	Kept components	RNCT
Drug	D_and_T200_NCT	RNCT_no2	Cell_line.NT1_D_and_T200	Plate.99	CDT1	0.8	-0.806583866435937	pearson	1	Ttest_pvalue	Coefficient_of_eigenassay	SVD_pCMs_only2CTa	NoPrepr	SVD	638	RNCT_no2-NT1_D_and_T200	N	Kept components	RNCT
Drug	D_and_T200_NCT	RNCT_no2	Cell_line.NT1_D_and_T200	Plate.99	CDV3	0.8	0.0575861264031066	pearson	1	Ttest_pvalue	Coefficient_of_eigenassay	SVD_pCMs_only2CTa	NoPrepr	SVD	12039	RNCT_no2-NT1_D_and_T200	N	Kept components	RNCT
Drug	D_and_T200_NCT	RNCT_no2	Cell_line.NT1_D_and_T200	Plate.99	CDYL	0.8	-0.351220590981184	pearson	1	Ttest_pvalue	Coefficient_of_eigenassay	SVD_pCMs_only2CTa	NoPrepr	SVD	3686	RNCT_no2-NT1_D_and_T200	N	Kept components	RNCT
Drug	D_and_T200_NCT	RNCT_no2	Cell_line.NT1_D_and_T200	Plate.99	CDYL2	0.8	-0.529424636576383	pearson	1	Ttest_pvalue	Coefficient_of_eigenassay	SVD_pCMs_only2CTa	NoPrepr	SVD	1732	RNCT_no2-NT1_D_and_T200	N	Kept components	RNCT
Drug	D_and_T200_NCT	RNCT_no2	Cell_line.NT1_D_and_T200	Plate.99	CEACAM1	0.8	0.0616961480675973	pearson	1	Ttest_pvalue	Coefficient_of_eigenassay	SVD_pCMs_only2CTa	NoPrepr	SVD	11844	RNCT_no2-NT1_D_and_T200	N	Kept components	RNCT
Drug	D_and_T200_NCT	RNCT_no2	Cell_line.NT1_D_and_T200	Plate.99	CEACAM19	0.8	0.364031471901615	pearson	1	Ttest_pvalue	Coefficient_of_eigenassay	SVD_pCMs_only2CTa	NoPrepr	SVD	3485	RNCT_no2-NT1_D_and_T200	N	Kept components	RNCT
Drug	D_and_T200_NCT	RNCT_no2	Cell_line.NT1_D_and_T200	Plate.99	CEBPA	0.8	0.209467453382252	pearson	1	Ttest_pvalue	Coefficient_of_eigenassay	SVD_pCMs_only2CTa	NoPrepr	SVD	6759	RNCT_no2-NT1_D_and_T200	N	Kept components	RNCT
Drug	D_and_T200_NCT	RNCT_no2	Cell_line.NT1_D_and_T200	Plate.99	CEBPB	0.8	0.643381244286645	pearson	1	Ttest_pvalue	Coefficient_of_eigenassay	SVD_pCMs_only2CTa	NoPrepr	SVD	1094	RNCT_no2-NT1_D_and_T200	N	Kept components	RNCT
Drug	D_and_T200_NCT	RNCT_no2	Cell_line.NT1_D_and_T200	Plate.99	CEBPD	0.8	0.0700435421384227	pearson	1	Ttest_pvalue	Coefficient_of_eigenassay	SVD_pCMs_only2CTa	NoPrepr	SVD	11470	RNCT_no2-NT1_D_and_T200	N	Kept components	RNCT
Drug	D_and_T200_NCT	RNCT_no2	Cell_line.NT1_D_and_T200	Plate.99	CEBPG	0.8	0.553240922463378	pearson	1	Ttest_pvalue	Coefficient_of_eigenassay	SVD_pCMs_only2CTa	NoPrepr	SVD	1557	RNCT_no2-NT1_D_and_T200	N	Kept components	RNCT
Drug	D_and_T200_NCT	RNCT_no2	Cell_line.NT1_D_and_T200	Plate.99	CEBPZ	0.8	0.601524992323216	pearson	1	Ttest_pvalue	Coefficient_of_eigenassay	SVD_pCMs_only2CTa	NoPrepr	SVD	1280	RNCT_no2-NT1_D_and_T200	N	Kept components	RNCT
Drug	D_and_T200_NCT	RNCT_no2	Cell_line.NT1_D_and_T200	Plate.99	CEBPZOS	0.8	0.432836541661641	pearson	1	Ttest_pvalue	Coefficient_of_eigenassay	SVD_pCMs_only2CTa	NoPrepr	SVD	2587	RNCT_no2-NT1_D_and_T200	N	Kept components	RNCT
Drug	D_and_T200_NCT	RNCT_no2	Cell_line.NT1_D_and_T200	Plate.99	CECR2	0.8	-0.831057155451098	pearson	1	Ttest_pvalue	Coefficient_of_eigenassay	SVD_pCMs_only2CTa	NoPrepr	SVD	587	RNCT_no2-NT1_D_and_T200	N	Kept components	RNCT
Drug	D_and_T200_NCT	RNCT_no2	Cell_line.NT1_D_and_T200	Plate.99	CEL	0.8	-0.0499329541921712	pearson	1	Ttest_pvalue	Coefficient_of_eigenassay	SVD_pCMs_only2CTa	NoPrepr	SVD	12420	RNCT_no2-NT1_D_and_T200	N	Kept components	RNCT
Drug	D_and_T200_NCT	RNCT_no2	Cell_line.NT1_D_and_T200	Plate.99	CELF1	0.8	-0.261959854393425	pearson	1	Ttest_pvalue	Coefficient_of_eigenassay	SVD_pCMs_only2CTa	NoPrepr	SVD	5409	RNCT_no2-NT1_D_and_T200	N	Kept components	RNCT
Drug	D_and_T200_NCT	RNCT_no2	Cell_line.NT1_D_and_T200	Plate.99	CELF2	0.8	0.238481738471807	pearson	1	Ttest_pvalue	Coefficient_of_eigenassay	SVD_pCMs_only2CTa	NoPrepr	SVD	5987	RNCT_no2-NT1_D_and_T200	N	Kept components	RNCT
Drug	D_and_T200_NCT	RNCT_no2	Cell_line.NT1_D_and_T200	Plate.99	CELF3	0.8	-1.06673309689524	pearson	1	Ttest_pvalue	Coefficient_of_eigenassay	SVD_pCMs_only2CTa	NoPrepr	SVD	312	RNCT_no2-NT1_D_and_T200	N	Kept components	RNCT
Drug	D_and_T200_NCT	RNCT_no2	Cell_line.NT1_D_and_T200	Plate.99	CELF4	0.8	-0.887254210776302	pearson	1	Ttest_pvalue	Coefficient_of_eigenassay	SVD_pCMs_only2CTa	NoPrepr	SVD	488	RNCT_no2-NT1_D_and_T200	N	Kept components	RNCT
Drug	D_and_T200_NCT	RNCT_no2	Cell_line.NT1_D_and_T200	Plate.99	CELF5	0.8	-0.141339378965937	pearson	1	Ttest_pvalue	Coefficient_of_eigenassay	SVD_pCMs_only2CTa	NoPrepr	SVD	8857	RNCT_no2-NT1_D_and_T200	N	Kept components	RNCT
Drug	D_and_T200_NCT	RNCT_no2	Cell_line.NT1_D_and_T200	Plate.99	CELF6	0.8	0.124869603318365	pearson	1	Ttest_pvalue	Coefficient_of_eigenassay	SVD_pCMs_only2CTa	NoPrepr	SVD	9425	RNCT_no2-NT1_D_and_T200	N	Kept components	RNCT
Drug	D_and_T200_NCT	RNCT_no2	Cell_line.NT1_D_and_T200	Plate.99	CELSR1	0.8	-0.267140428241366	pearson	1	Ttest_pvalue	Coefficient_of_eigenassay	SVD_pCMs_only2CTa	NoPrepr	SVD	5298	RNCT_no2-NT1_D_and_T200	N	Kept components	RNCT
Drug	D_and_T200_NCT	RNCT_no2	Cell_line.NT1_D_and_T200	Plate.99	CELSR2	0.8	-0.61393783129674	pearson	1	Ttest_pvalue	Coefficient_of_eigenassay	SVD_pCMs_only2CTa	NoPrepr	SVD	1229	RNCT_no2-NT1_D_and_T200	N	Kept components	RNCT
Drug	D_and_T200_NCT	RNCT_no2	Cell_line.NT1_D_and_T200	Plate.99	CELSR3	0.8	-0.357980064001959	pearson	1	Ttest_pvalue	Coefficient_of_eigenassay	SVD_pCMs_only2CTa	NoPrepr	SVD	3583	RNCT_no2-NT1_D_and_T200	N	Kept components	RNCT
Drug	D_and_T200_NCT	RNCT_no2	Cell_line.NT1_D_and_T200	Plate.99	CEMIP	0.8	-0.214306298437423	pearson	1	Ttest_pvalue	Coefficient_of_eigenassay	SVD_pCMs_only2CTa	NoPrepr	SVD	6620	RNCT_no2-NT1_D_and_T200	N	Kept components	RNCT
Drug	D_and_T200_NCT	RNCT_no2	Cell_line.NT1_D_and_T200	Plate.99	CEMIP2	0.8	-0.415432399709581	pearson	1	Ttest_pvalue	Coefficient_of_eigenassay	SVD_pCMs_only2CTa	NoPrepr	SVD	2794	RNCT_no2-NT1_D_and_T200	N	Kept components	RNCT
Drug	D_and_T200_NCT	RNCT_no2	Cell_line.NT1_D_and_T200	Plate.99	CEND1	0.8	0.0244780295361978	pearson	1	Ttest_pvalue	Coefficient_of_eigenassay	SVD_pCMs_only2CTa	NoPrepr	SVD	13663	RNCT_no2-NT1_D_and_T200	N	Kept components	RNCT
Drug	D_and_T200_NCT	RNCT_no2	Cell_line.NT1_D_and_T200	Plate.99	CENPA	0.8	-0.294813065160751	pearson	1	Ttest_pvalue	Coefficient_of_eigenassay	SVD_pCMs_only2CTa	NoPrepr	SVD	4702	RNCT_no2-NT1_D_and_T200	N	Kept components	RNCT
Drug	D_and_T200_NCT	RNCT_no2	Cell_line.NT1_D_and_T200	Plate.99	CENPB	0.8	-0.297721119478889	pearson	1	Ttest_pvalue	Coefficient_of_eigenassay	SVD_pCMs_only2CTa	NoPrepr	SVD	4636	RNCT_no2-NT1_D_and_T200	N	Kept components	RNCT
Drug	D_and_T200_NCT	RNCT_no2	Cell_line.NT1_D_and_T200	Plate.99	CENPBD1	0.8	0.0792863841151953	pearson	1	Ttest_pvalue	Coefficient_of_eigenassay	SVD_pCMs_only2CTa	NoPrepr	SVD	11149	RNCT_no2-NT1_D_and_T200	N	Kept components	RNCT
Drug	D_and_T200_NCT	RNCT_no2	Cell_line.NT1_D_and_T200	Plate.99	CENPC	0.8	-0.245854308088872	pearson	1	Ttest_pvalue	Coefficient_of_eigenassay	SVD_pCMs_only2CTa	NoPrepr	SVD	5795	RNCT_no2-NT1_D_and_T200	N	Kept components	RNCT
Drug	D_and_T200_NCT	RNCT_no2	Cell_line.NT1_D_and_T200	Plate.99	CENPE	0.8	-0.431180716303333	pearson	1	Ttest_pvalue	Coefficient_of_eigenassay	SVD_pCMs_only2CTa	NoPrepr	SVD	2613	RNCT_no2-NT1_D_and_T200	N	Kept components	RNCT
Drug	D_and_T200_NCT	RNCT_no2	Cell_line.NT1_D_and_T200	Plate.99	CENPF	0.8	-0.674823001224027	pearson	1	Ttest_pvalue	Coefficient_of_eigenassay	SVD_pCMs_only2CTa	NoPrepr	SVD	976	RNCT_no2-NT1_D_and_T200	N	Kept components	RNCT
Drug	D_and_T200_NCT	RNCT_no2	Cell_line.NT1_D_and_T200	Plate.99	CENPH	0.8	0.218019017901128	pearson	1	Ttest_pvalue	Coefficient_of_eigenassay	SVD_pCMs_only2CTa	NoPrepr	SVD	6516	RNCT_no2-NT1_D_and_T200	N	Kept components	RNCT
Drug	D_and_T200_NCT	RNCT_no2	Cell_line.NT1_D_and_T200	Plate.99	CENPI	0.8	-1.45791390810531	pearson	1	Ttest_pvalue	Coefficient_of_eigenassay	SVD_pCMs_only2CTa	NoPrepr	SVD	152	RNCT_no2-NT1_D_and_T200	N	Kept components	RNCT
Drug	D_and_T200_NCT	RNCT_no2	Cell_line.NT1_D_and_T200	Plate.99	CENPJ	0.8	-0.238617271773683	pearson	1	Ttest_pvalue	Coefficient_of_eigenassay	SVD_pCMs_only2CTa	NoPrepr	SVD	5982	RNCT_no2-NT1_D_and_T200	N	Kept components	RNCT
Drug	D_and_T200_NCT	RNCT_no2	Cell_line.NT1_D_and_T200	Plate.99	CENPK	0.8	0.0333850143981147	pearson	1	Ttest_pvalue	Coefficient_of_eigenassay	SVD_pCMs_only2CTa	NoPrepr	SVD	13211	RNCT_no2-NT1_D_and_T200	N	Kept components	RNCT
Drug	D_and_T200_NCT	RNCT_no2	Cell_line.NT1_D_and_T200	Plate.99	CENPL	0.8	-0.0734533931669681	pearson	1	Ttest_pvalue	Coefficient_of_eigenassay	SVD_pCMs_only2CTa	NoPrepr	SVD	11366	RNCT_no2-NT1_D_and_T200	N	Kept components	RNCT
Drug	D_and_T200_NCT	RNCT_no2	Cell_line.NT1_D_and_T200	Plate.99	CENPM	0.8	-0.255246914747034	pearson	1	Ttest_pvalue	Coefficient_of_eigenassay	SVD_pCMs_only2CTa	NoPrepr	SVD	5572	RNCT_no2-NT1_D_and_T200	N	Kept components	RNCT
Drug	D_and_T200_NCT	RNCT_no2	Cell_line.NT1_D_and_T200	Plate.99	CENPN	0.8	0.38468686883352	pearson	1	Ttest_pvalue	Coefficient_of_eigenassay	SVD_pCMs_only2CTa	NoPrepr	SVD	3179	RNCT_no2-NT1_D_and_T200	N	Kept components	RNCT
Drug	D_and_T200_NCT	RNCT_no2	Cell_line.NT1_D_and_T200	Plate.99	CENPO	0.8	0.0140597621307553	pearson	1	Ttest_pvalue	Coefficient_of_eigenassay	SVD_pCMs_only2CTa	NoPrepr	SVD	14263	RNCT_no2-NT1_D_and_T200	N	Kept components	RNCT
Drug	D_and_T200_NCT	RNCT_no2	Cell_line.NT1_D_and_T200	Plate.99	CENPP	0.8	-0.265056744091906	pearson	1	Ttest_pvalue	Coefficient_of_eigenassay	SVD_pCMs_only2CTa	NoPrepr	SVD	5334	RNCT_no2-NT1_D_and_T200	N	Kept components	RNCT
Drug	D_and_T200_NCT	RNCT_no2	Cell_line.NT1_D_and_T200	Plate.99	CENPQ	0.8	-0.103040371117396	pearson	1	Ttest_pvalue	Coefficient_of_eigenassay	SVD_pCMs_only2CTa	NoPrepr	SVD	10234	RNCT_no2-NT1_D_and_T200	N	Kept components	RNCT
Drug	D_and_T200_NCT	RNCT_no2	Cell_line.NT1_D_and_T200	Plate.99	CENPS	0.8	0.236417075051877	pearson	1	Ttest_pvalue	Coefficient_of_eigenassay	SVD_pCMs_only2CTa	NoPrepr	SVD	6034	RNCT_no2-NT1_D_and_T200	N	Kept components	RNCT
Drug	D_and_T200_NCT	RNCT_no2	Cell_line.NT1_D_and_T200	Plate.99	CENPT	0.8	0.260617375602741	pearson	1	Ttest_pvalue	Coefficient_of_eigenassay	SVD_pCMs_only2CTa	NoPrepr	SVD	5447	RNCT_no2-NT1_D_and_T200	N	Kept components	RNCT
Drug	D_and_T200_NCT	RNCT_no2	Cell_line.NT1_D_and_T200	Plate.99	CENPU	0.8	-0.0995479331880568	pearson	1	Ttest_pvalue	Coefficient_of_eigenassay	SVD_pCMs_only2CTa	NoPrepr	SVD	10348	RNCT_no2-NT1_D_and_T200	N	Kept components	RNCT
Drug	D_and_T200_NCT	RNCT_no2	Cell_line.NT1_D_and_T200	Plate.99	CENPV	0.8	-0.289185288423752	pearson	1	Ttest_pvalue	Coefficient_of_eigenassay	SVD_pCMs_only2CTa	NoPrepr	SVD	4823	RNCT_no2-NT1_D_and_T200	N	Kept components	RNCT
Drug	D_and_T200_NCT	RNCT_no2	Cell_line.NT1_D_and_T200	Plate.99	CENPW	0.8	-0.261181622459534	pearson	1	Ttest_pvalue	Coefficient_of_eigenassay	SVD_pCMs_only2CTa	NoPrepr	SVD	5429	RNCT_no2-NT1_D_and_T200	N	Kept components	RNCT
Drug	D_and_T200_NCT	RNCT_no2	Cell_line.NT1_D_and_T200	Plate.99	CENPX	0.8	0.348333456000536	pearson	1	Ttest_pvalue	Coefficient_of_eigenassay	SVD_pCMs_only2CTa	NoPrepr	SVD	3732	RNCT_no2-NT1_D_and_T200	N	Kept components	RNCT
Drug	D_and_T200_NCT	RNCT_no2	Cell_line.NT1_D_and_T200	Plate.99	CEP104	0.8	0.293924625407999	pearson	1	Ttest_pvalue	Coefficient_of_eigenassay	SVD_pCMs_only2CTa	NoPrepr	SVD	4724	RNCT_no2-NT1_D_and_T200	N	Kept components	RNCT
Drug	D_and_T200_NCT	RNCT_no2	Cell_line.NT1_D_and_T200	Plate.99	CEP112	0.8	-0.717240001288328	pearson	1	Ttest_pvalue	Coefficient_of_eigenassay	SVD_pCMs_only2CTa	NoPrepr	SVD	841	RNCT_no2-NT1_D_and_T200	N	Kept components	RNCT
Drug	D_and_T200_NCT	RNCT_no2	Cell_line.NT1_D_and_T200	Plate.99	CEP120	0.8	0.0158266044687681	pearson	1	Ttest_pvalue	Coefficient_of_eigenassay	SVD_pCMs_only2CTa	NoPrepr	SVD	14153	RNCT_no2-NT1_D_and_T200	N	Kept components	RNCT
Drug	D_and_T200_NCT	RNCT_no2	Cell_line.NT1_D_and_T200	Plate.99	CEP126	0.8	-0.174861840365203	pearson	1	Ttest_pvalue	Coefficient_of_eigenassay	SVD_pCMs_only2CTa	NoPrepr	SVD	7774	RNCT_no2-NT1_D_and_T200	N	Kept components	RNCT
Drug	D_and_T200_NCT	RNCT_no2	Cell_line.NT1_D_and_T200	Plate.99	CEP128	0.8	-1.04067744187711	pearson	1	Ttest_pvalue	Coefficient_of_eigenassay	SVD_pCMs_only2CTa	NoPrepr	SVD	329	RNCT_no2-NT1_D_and_T200	N	Kept components	RNCT
Drug	D_and_T200_NCT	RNCT_no2	Cell_line.NT1_D_and_T200	Plate.99	CEP131	0.8	-0.200057040487391	pearson	1	Ttest_pvalue	Coefficient_of_eigenassay	SVD_pCMs_only2CTa	NoPrepr	SVD	7017	RNCT_no2-NT1_D_and_T200	N	Kept components	RNCT
Drug	D_and_T200_NCT	RNCT_no2	Cell_line.NT1_D_and_T200	Plate.99	CEP135	0.8	-0.544709673022264	pearson	1	Ttest_pvalue	Coefficient_of_eigenassay	SVD_pCMs_only2CTa	NoPrepr	SVD	1613	RNCT_no2-NT1_D_and_T200	N	Kept components	RNCT
Drug	D_and_T200_NCT	RNCT_no2	Cell_line.NT1_D_and_T200	Plate.99	CEP152	0.8	-0.414790363211786	pearson	1	Ttest_pvalue	Coefficient_of_eigenassay	SVD_pCMs_only2CTa	NoPrepr	SVD	2808	RNCT_no2-NT1_D_and_T200	N	Kept components	RNCT
Drug	D_and_T200_NCT	RNCT_no2	Cell_line.NT1_D_and_T200	Plate.99	CEP162	0.8	-0.233626131320723	pearson	1	Ttest_pvalue	Coefficient_of_eigenassay	SVD_pCMs_only2CTa	NoPrepr	SVD	6099	RNCT_no2-NT1_D_and_T200	N	Kept components	RNCT
Drug	D_and_T200_NCT	RNCT_no2	Cell_line.NT1_D_and_T200	Plate.99	CEP164	0.8	-0.313840441371722	pearson	1	Ttest_pvalue	Coefficient_of_eigenassay	SVD_pCMs_only2CTa	NoPrepr	SVD	4322	RNCT_no2-NT1_D_and_T200	N	Kept components	RNCT
Drug	D_and_T200_NCT	RNCT_no2	Cell_line.NT1_D_and_T200	Plate.99	CEP170B	0.8	-0.521790092833483	pearson	1	Ttest_pvalue	Coefficient_of_eigenassay	SVD_pCMs_only2CTa	NoPrepr	SVD	1793	RNCT_no2-NT1_D_and_T200	N	Kept components	RNCT
Drug	D_and_T200_NCT	RNCT_no2	Cell_line.NT1_D_and_T200	Plate.99	CEP19	0.8	-0.161708735588794	pearson	1	Ttest_pvalue	Coefficient_of_eigenassay	SVD_pCMs_only2CTa	NoPrepr	SVD	8197	RNCT_no2-NT1_D_and_T200	N	Kept components	RNCT
Drug	D_and_T200_NCT	RNCT_no2	Cell_line.NT1_D_and_T200	Plate.99	CEP192	0.8	-0.394147885147203	pearson	1	Ttest_pvalue	Coefficient_of_eigenassay	SVD_pCMs_only2CTa	NoPrepr	SVD	3058	RNCT_no2-NT1_D_and_T200	N	Kept components	RNCT
Drug	D_and_T200_NCT	RNCT_no2	Cell_line.NT1_D_and_T200	Plate.99	CEP250	0.8	-1.14507525863233	pearson	1	Ttest_pvalue	Coefficient_of_eigenassay	SVD_pCMs_only2CTa	NoPrepr	SVD	270	RNCT_no2-NT1_D_and_T200	N	Kept components	RNCT
Drug	D_and_T200_NCT	RNCT_no2	Cell_line.NT1_D_and_T200	Plate.99	CEP290	0.8	-0.893034805796821	pearson	1	Ttest_pvalue	Coefficient_of_eigenassay	SVD_pCMs_only2CTa	NoPrepr	SVD	479	RNCT_no2-NT1_D_and_T200	N	Kept components	RNCT
Drug	D_and_T200_NCT	RNCT_no2	Cell_line.NT1_D_and_T200	Plate.99	CEP295	0.8	-0.0164414550854986	pearson	1	Ttest_pvalue	Coefficient_of_eigenassay	SVD_pCMs_only2CTa	NoPrepr	SVD	14118	RNCT_no2-NT1_D_and_T200	N	Kept components	RNCT
Drug	D_and_T200_NCT	RNCT_no2	Cell_line.NT1_D_and_T200	Plate.99	CEP295NL	0.8	-0.307258214875278	pearson	1	Ttest_pvalue	Coefficient_of_eigenassay	SVD_pCMs_only2CTa	NoPrepr	SVD	4446	RNCT_no2-NT1_D_and_T200	N	Kept components	RNCT
Drug	D_and_T200_NCT	RNCT_no2	Cell_line.NT1_D_and_T200	Plate.99	CEP350	0.8	-0.623928437470099	pearson	1	Ttest_pvalue	Coefficient_of_eigenassay	SVD_pCMs_only2CTa	NoPrepr	SVD	1165	RNCT_no2-NT1_D_and_T200	N	Kept components	RNCT
Drug	D_and_T200_NCT	RNCT_no2	Cell_line.NT1_D_and_T200	Plate.99	CEP41	0.8	0.0995933278269079	pearson	1	Ttest_pvalue	Coefficient_of_eigenassay	SVD_pCMs_only2CTa	NoPrepr	SVD	10345	RNCT_no2-NT1_D_and_T200	N	Kept components	RNCT
Drug	D_and_T200_NCT	RNCT_no2	Cell_line.NT1_D_and_T200	Plate.99	CEP44	0.8	-0.199728892213628	pearson	1	Ttest_pvalue	Coefficient_of_eigenassay	SVD_pCMs_only2CTa	NoPrepr	SVD	7027	RNCT_no2-NT1_D_and_T200	N	Kept components	RNCT
Drug	D_and_T200_NCT	RNCT_no2	Cell_line.NT1_D_and_T200	Plate.99	CEP55	0.8	-2.98833459407049	pearson	1	Ttest_pvalue	Coefficient_of_eigenassay	SVD_pCMs_only2CTa	NoPrepr	SVD	36	RNCT_no2-NT1_D_and_T200	N	Kept components	RNCT
Drug	D_and_T200_NCT	RNCT_no2	Cell_line.NT1_D_and_T200	Plate.99	CEP57	0.8	-0.270053486999504	pearson	1	Ttest_pvalue	Coefficient_of_eigenassay	SVD_pCMs_only2CTa	NoPrepr	SVD	5223	RNCT_no2-NT1_D_and_T200	N	Kept components	RNCT
Drug	D_and_T200_NCT	RNCT_no2	Cell_line.NT1_D_and_T200	Plate.99	CEP57L1	0.8	-0.129760328048755	pearson	1	Ttest_pvalue	Coefficient_of_eigenassay	SVD_pCMs_only2CTa	NoPrepr	SVD	9252	RNCT_no2-NT1_D_and_T200	N	Kept components	RNCT
Drug	D_and_T200_NCT	RNCT_no2	Cell_line.NT1_D_and_T200	Plate.99	CEP63	0.8	0.0315557370657244	pearson	1	Ttest_pvalue	Coefficient_of_eigenassay	SVD_pCMs_only2CTa	NoPrepr	SVD	13297	RNCT_no2-NT1_D_and_T200	N	Kept components	RNCT
Drug	D_and_T200_NCT	RNCT_no2	Cell_line.NT1_D_and_T200	Plate.99	CEP68	0.8	-0.11064740069372	pearson	1	Ttest_pvalue	Coefficient_of_eigenassay	SVD_pCMs_only2CTa	NoPrepr	SVD	9942	RNCT_no2-NT1_D_and_T200	N	Kept components	RNCT
Drug	D_and_T200_NCT	RNCT_no2	Cell_line.NT1_D_and_T200	Plate.99	CEP70	0.8	0.261520080193597	pearson	1	Ttest_pvalue	Coefficient_of_eigenassay	SVD_pCMs_only2CTa	NoPrepr	SVD	5417	RNCT_no2-NT1_D_and_T200	N	Kept components	RNCT
Drug	D_and_T200_NCT	RNCT_no2	Cell_line.NT1_D_and_T200	Plate.99	CEP72	0.8	-0.340486433235154	pearson	1	Ttest_pvalue	Coefficient_of_eigenassay	SVD_pCMs_only2CTa	NoPrepr	SVD	3860	RNCT_no2-NT1_D_and_T200	N	Kept components	RNCT
Drug	D_and_T200_NCT	RNCT_no2	Cell_line.NT1_D_and_T200	Plate.99	CEP76	0.8	0.0894584408515315	pearson	1	Ttest_pvalue	Coefficient_of_eigenassay	SVD_pCMs_only2CTa	NoPrepr	SVD	10757	RNCT_no2-NT1_D_and_T200	N	Kept components	RNCT
Drug	D_and_T200_NCT	RNCT_no2	Cell_line.NT1_D_and_T200	Plate.99	CEP78	0.8	0.0957719728318849	pearson	1	Ttest_pvalue	Coefficient_of_eigenassay	SVD_pCMs_only2CTa	NoPrepr	SVD	10490	RNCT_no2-NT1_D_and_T200	N	Kept components	RNCT
Drug	D_and_T200_NCT	RNCT_no2	Cell_line.NT1_D_and_T200	Plate.99	CEP83	0.8	-0.331109904253164	pearson	1	Ttest_pvalue	Coefficient_of_eigenassay	SVD_pCMs_only2CTa	NoPrepr	SVD	4013	RNCT_no2-NT1_D_and_T200	N	Kept components	RNCT
Drug	D_and_T200_NCT	RNCT_no2	Cell_line.NT1_D_and_T200	Plate.99	CEP85	0.8	-0.279955742394629	pearson	1	Ttest_pvalue	Coefficient_of_eigenassay	SVD_pCMs_only2CTa	NoPrepr	SVD	5001	RNCT_no2-NT1_D_and_T200	N	Kept components	RNCT
Drug	D_and_T200_NCT	RNCT_no2	Cell_line.NT1_D_and_T200	Plate.99	CEP85L	0.8	-0.487277284176401	pearson	1	Ttest_pvalue	Coefficient_of_eigenassay	SVD_pCMs_only2CTa	NoPrepr	SVD	2042	RNCT_no2-NT1_D_and_T200	N	Kept components	RNCT
Drug	D_and_T200_NCT	RNCT_no2	Cell_line.NT1_D_and_T200	Plate.99	CEP89	0.8	-0.333773112003206	pearson	1	Ttest_pvalue	Coefficient_of_eigenassay	SVD_pCMs_only2CTa	NoPrepr	SVD	3955	RNCT_no2-NT1_D_and_T200	N	Kept components	RNCT
Drug	D_and_T200_NCT	RNCT_no2	Cell_line.NT1_D_and_T200	Plate.99	CEP95	0.8	0.265812838527872	pearson	1	Ttest_pvalue	Coefficient_of_eigenassay	SVD_pCMs_only2CTa	NoPrepr	SVD	5322	RNCT_no2-NT1_D_and_T200	N	Kept components	RNCT
Drug	D_and_T200_NCT	RNCT_no2	Cell_line.NT1_D_and_T200	Plate.99	CEP97	0.8	-0.23802863168613	pearson	1	Ttest_pvalue	Coefficient_of_eigenassay	SVD_pCMs_only2CTa	NoPrepr	SVD	5998	RNCT_no2-NT1_D_and_T200	N	Kept components	RNCT
Drug	D_and_T200_NCT	RNCT_no2	Cell_line.NT1_D_and_T200	Plate.99	CEPT1	0.8	0.037620162826201	pearson	1	Ttest_pvalue	Coefficient_of_eigenassay	SVD_pCMs_only2CTa	NoPrepr	SVD	13016	RNCT_no2-NT1_D_and_T200	N	Kept components	RNCT
Drug	D_and_T200_NCT	RNCT_no2	Cell_line.NT1_D_and_T200	Plate.99	CER1	0.8	-0.0695652152947408	pearson	1	Ttest_pvalue	Coefficient_of_eigenassay	SVD_pCMs_only2CTa	NoPrepr	SVD	11496	RNCT_no2-NT1_D_and_T200	N	Kept components	RNCT
Drug	D_and_T200_NCT	RNCT_no2	Cell_line.NT1_D_and_T200	Plate.99	CERCAM	0.8	0.277809901852276	pearson	1	Ttest_pvalue	Coefficient_of_eigenassay	SVD_pCMs_only2CTa	NoPrepr	SVD	5045	RNCT_no2-NT1_D_and_T200	N	Kept components	RNCT
Drug	D_and_T200_NCT	RNCT_no2	Cell_line.NT1_D_and_T200	Plate.99	CERK	0.8	0.0529368888009998	pearson	1	Ttest_pvalue	Coefficient_of_eigenassay	SVD_pCMs_only2CTa	NoPrepr	SVD	12273	RNCT_no2-NT1_D_and_T200	N	Kept components	RNCT
Drug	D_and_T200_NCT	RNCT_no2	Cell_line.NT1_D_and_T200	Plate.99	CERS1	0.8	-0.349327950061068	pearson	1	Ttest_pvalue	Coefficient_of_eigenassay	SVD_pCMs_only2CTa	NoPrepr	SVD	3714	RNCT_no2-NT1_D_and_T200	N	Kept components	RNCT
Drug	D_and_T200_NCT	RNCT_no2	Cell_line.NT1_D_and_T200	Plate.99	CERS2	0.8	0.112490435718566	pearson	1	Ttest_pvalue	Coefficient_of_eigenassay	SVD_pCMs_only2CTa	NoPrepr	SVD	9871	RNCT_no2-NT1_D_and_T200	N	Kept components	RNCT
Drug	D_and_T200_NCT	RNCT_no2	Cell_line.NT1_D_and_T200	Plate.99	CERS4	0.8	-0.0119670928060234	pearson	1	Ttest_pvalue	Coefficient_of_eigenassay	SVD_pCMs_only2CTa	NoPrepr	SVD	14391	RNCT_no2-NT1_D_and_T200	N	Kept components	RNCT
Drug	D_and_T200_NCT	RNCT_no2	Cell_line.NT1_D_and_T200	Plate.99	CERS5	0.8	0.138745322936218	pearson	1	Ttest_pvalue	Coefficient_of_eigenassay	SVD_pCMs_only2CTa	NoPrepr	SVD	8941	RNCT_no2-NT1_D_and_T200	N	Kept components	RNCT
Drug	D_and_T200_NCT	RNCT_no2	Cell_line.NT1_D_and_T200	Plate.99	CERS6	0.8	-0.182035098944811	pearson	1	Ttest_pvalue	Coefficient_of_eigenassay	SVD_pCMs_only2CTa	NoPrepr	SVD	7536	RNCT_no2-NT1_D_and_T200	N	Kept components	RNCT
Drug	D_and_T200_NCT	RNCT_no2	Cell_line.NT1_D_and_T200	Plate.99	CES2	0.8	0.188782073165266	pearson	1	Ttest_pvalue	Coefficient_of_eigenassay	SVD_pCMs_only2CTa	NoPrepr	SVD	7347	RNCT_no2-NT1_D_and_T200	N	Kept components	RNCT
Drug	D_and_T200_NCT	RNCT_no2	Cell_line.NT1_D_and_T200	Plate.99	CES3	0.8	-0.107436262471607	pearson	1	Ttest_pvalue	Coefficient_of_eigenassay	SVD_pCMs_only2CTa	NoPrepr	SVD	10069	RNCT_no2-NT1_D_and_T200	N	Kept components	RNCT
Drug	D_and_T200_NCT	RNCT_no2	Cell_line.NT1_D_and_T200	Plate.99	CES4A	0.8	0.0234996281768004	pearson	1	Ttest_pvalue	Coefficient_of_eigenassay	SVD_pCMs_only2CTa	NoPrepr	SVD	13713	RNCT_no2-NT1_D_and_T200	N	Kept components	RNCT
Drug	D_and_T200_NCT	RNCT_no2	Cell_line.NT1_D_and_T200	Plate.99	CETN2	0.8	0.258394046273021	pearson	1	Ttest_pvalue	Coefficient_of_eigenassay	SVD_pCMs_only2CTa	NoPrepr	SVD	5508	RNCT_no2-NT1_D_and_T200	N	Kept components	RNCT
Drug	D_and_T200_NCT	RNCT_no2	Cell_line.NT1_D_and_T200	Plate.99	CETN3	0.8	-0.00100114372082853	pearson	1	Ttest_pvalue	Coefficient_of_eigenassay	SVD_pCMs_only2CTa	NoPrepr	SVD	15185	RNCT_no2-NT1_D_and_T200	N	Kept components	RNCT
Drug	D_and_T200_NCT	RNCT_no2	Cell_line.NT1_D_and_T200	Plate.99	CFAP100	0.8	0.0150902808814405	pearson	1	Ttest_pvalue	Coefficient_of_eigenassay	SVD_pCMs_only2CTa	NoPrepr	SVD	14194	RNCT_no2-NT1_D_and_T200	N	Kept components	RNCT
Drug	D_and_T200_NCT	RNCT_no2	Cell_line.NT1_D_and_T200	Plate.99	CFAP126	0.8	-0.6389964810593	pearson	1	Ttest_pvalue	Coefficient_of_eigenassay	SVD_pCMs_only2CTa	NoPrepr	SVD	1106	RNCT_no2-NT1_D_and_T200	N	Kept components	RNCT
Drug	D_and_T200_NCT	RNCT_no2	Cell_line.NT1_D_and_T200	Plate.99	CFAP157	0.8	-0.245361735897925	pearson	1	Ttest_pvalue	Coefficient_of_eigenassay	SVD_pCMs_only2CTa	NoPrepr	SVD	5812	RNCT_no2-NT1_D_and_T200	N	Kept components	RNCT
Drug	D_and_T200_NCT	RNCT_no2	Cell_line.NT1_D_and_T200	Plate.99	CFAP161	0.8	0.0161770184343042	pearson	1	Ttest_pvalue	Coefficient_of_eigenassay	SVD_pCMs_only2CTa	NoPrepr	SVD	14135	RNCT_no2-NT1_D_and_T200	N	Kept components	RNCT
Drug	D_and_T200_NCT	RNCT_no2	Cell_line.NT1_D_and_T200	Plate.99	CFAP20	0.8	1.04295246243453	pearson	1	Ttest_pvalue	Coefficient_of_eigenassay	SVD_pCMs_only2CTa	NoPrepr	SVD	328	RNCT_no2-NT1_D_and_T200	N	Kept components	RNCT
Drug	D_and_T200_NCT	RNCT_no2	Cell_line.NT1_D_and_T200	Plate.99	CFAP206	0.8	0.0562905804459379	pearson	1	Ttest_pvalue	Coefficient_of_eigenassay	SVD_pCMs_only2CTa	NoPrepr	SVD	12099	RNCT_no2-NT1_D_and_T200	N	Kept components	RNCT
Drug	D_and_T200_NCT	RNCT_no2	Cell_line.NT1_D_and_T200	Plate.99	CFAP221	0.8	-0.0354878388269836	pearson	1	Ttest_pvalue	Coefficient_of_eigenassay	SVD_pCMs_only2CTa	NoPrepr	SVD	13115	RNCT_no2-NT1_D_and_T200	N	Kept components	RNCT
Drug	D_and_T200_NCT	RNCT_no2	Cell_line.NT1_D_and_T200	Plate.99	CFAP298	0.8	0.308542529716072	pearson	1	Ttest_pvalue	Coefficient_of_eigenassay	SVD_pCMs_only2CTa	NoPrepr	SVD	4413	RNCT_no2-NT1_D_and_T200	N	Kept components	RNCT
Drug	D_and_T200_NCT	RNCT_no2	Cell_line.NT1_D_and_T200	Plate.99	CFAP299	0.8	-0.0960009633611149	pearson	1	Ttest_pvalue	Coefficient_of_eigenassay	SVD_pCMs_only2CTa	NoPrepr	SVD	10476	RNCT_no2-NT1_D_and_T200	N	Kept components	RNCT
Drug	D_and_T200_NCT	RNCT_no2	Cell_line.NT1_D_and_T200	Plate.99	CFAP300	0.8	-0.067638683688192	pearson	1	Ttest_pvalue	Coefficient_of_eigenassay	SVD_pCMs_only2CTa	NoPrepr	SVD	11592	RNCT_no2-NT1_D_and_T200	N	Kept components	RNCT
Drug	D_and_T200_NCT	RNCT_no2	Cell_line.NT1_D_and_T200	Plate.99	CFAP36	0.8	0.188558711424114	pearson	1	Ttest_pvalue	Coefficient_of_eigenassay	SVD_pCMs_only2CTa	NoPrepr	SVD	7355	RNCT_no2-NT1_D_and_T200	N	Kept components	RNCT
Drug	D_and_T200_NCT	RNCT_no2	Cell_line.NT1_D_and_T200	Plate.99	CFAP43	0.8	-0.0227213183937927	pearson	1	Ttest_pvalue	Coefficient_of_eigenassay	SVD_pCMs_only2CTa	NoPrepr	SVD	13755	RNCT_no2-NT1_D_and_T200	N	Kept components	RNCT
Drug	D_and_T200_NCT	RNCT_no2	Cell_line.NT1_D_and_T200	Plate.99	CFAP44	0.8	-0.64782120995481	pearson	1	Ttest_pvalue	Coefficient_of_eigenassay	SVD_pCMs_only2CTa	NoPrepr	SVD	1067	RNCT_no2-NT1_D_and_T200	N	Kept components	RNCT
Drug	D_and_T200_NCT	RNCT_no2	Cell_line.NT1_D_and_T200	Plate.99	CFAP45	0.8	-0.0388925749920633	pearson	1	Ttest_pvalue	Coefficient_of_eigenassay	SVD_pCMs_only2CTa	NoPrepr	SVD	12957	RNCT_no2-NT1_D_and_T200	N	Kept components	RNCT
Drug	D_and_T200_NCT	RNCT_no2	Cell_line.NT1_D_and_T200	Plate.99	CFAP46	0.8	-0.341083203575877	pearson	1	Ttest_pvalue	Coefficient_of_eigenassay	SVD_pCMs_only2CTa	NoPrepr	SVD	3849	RNCT_no2-NT1_D_and_T200	N	Kept components	RNCT
Drug	D_and_T200_NCT	RNCT_no2	Cell_line.NT1_D_and_T200	Plate.99	CFAP47	0.8	-0.0151859975510811	pearson	1	Ttest_pvalue	Coefficient_of_eigenassay	SVD_pCMs_only2CTa	NoPrepr	SVD	14184	RNCT_no2-NT1_D_and_T200	N	Kept components	RNCT
Drug	D_and_T200_NCT	RNCT_no2	Cell_line.NT1_D_and_T200	Plate.99	CFAP52	0.8	0.0279285361902224	pearson	1	Ttest_pvalue	Coefficient_of_eigenassay	SVD_pCMs_only2CTa	NoPrepr	SVD	13495	RNCT_no2-NT1_D_and_T200	N	Kept components	RNCT
Drug	D_and_T200_NCT	RNCT_no2	Cell_line.NT1_D_and_T200	Plate.99	CFAP53	0.8	0.114631809700551	pearson	1	Ttest_pvalue	Coefficient_of_eigenassay	SVD_pCMs_only2CTa	NoPrepr	SVD	9793	RNCT_no2-NT1_D_and_T200	N	Kept components	RNCT
Drug	D_and_T200_NCT	RNCT_no2	Cell_line.NT1_D_and_T200	Plate.99	CFAP54	0.8	0.0630335188926218	pearson	1	Ttest_pvalue	Coefficient_of_eigenassay	SVD_pCMs_only2CTa	NoPrepr	SVD	11773	RNCT_no2-NT1_D_and_T200	N	Kept components	RNCT
Drug	D_and_T200_NCT	RNCT_no2	Cell_line.NT1_D_and_T200	Plate.99	CFAP57	0.8	-0.031728594422996	pearson	1	Ttest_pvalue	Coefficient_of_eigenassay	SVD_pCMs_only2CTa	NoPrepr	SVD	13289	RNCT_no2-NT1_D_and_T200	N	Kept components	RNCT
Drug	D_and_T200_NCT	RNCT_no2	Cell_line.NT1_D_and_T200	Plate.99	CFAP58	0.8	-0.0767838460620512	pearson	1	Ttest_pvalue	Coefficient_of_eigenassay	SVD_pCMs_only2CTa	NoPrepr	SVD	11236	RNCT_no2-NT1_D_and_T200	N	Kept components	RNCT
Drug	D_and_T200_NCT	RNCT_no2	Cell_line.NT1_D_and_T200	Plate.99	CFAP61	0.8	0.0413748892750777	pearson	1	Ttest_pvalue	Coefficient_of_eigenassay	SVD_pCMs_only2CTa	NoPrepr	SVD	12821	RNCT_no2-NT1_D_and_T200	N	Kept components	RNCT
Drug	D_and_T200_NCT	RNCT_no2	Cell_line.NT1_D_and_T200	Plate.99	CFAP65	0.8	0.00909014614277617	pearson	1	Ttest_pvalue	Coefficient_of_eigenassay	SVD_pCMs_only2CTa	NoPrepr	SVD	14578	RNCT_no2-NT1_D_and_T200	N	Kept components	RNCT
Drug	D_and_T200_NCT	RNCT_no2	Cell_line.NT1_D_and_T200	Plate.99	CFAP69	0.8	-0.129616411628988	pearson	1	Ttest_pvalue	Coefficient_of_eigenassay	SVD_pCMs_only2CTa	NoPrepr	SVD	9259	RNCT_no2-NT1_D_and_T200	N	Kept components	RNCT
Drug	D_and_T200_NCT	RNCT_no2	Cell_line.NT1_D_and_T200	Plate.99	CFAP70	0.8	-0.130174263810823	pearson	1	Ttest_pvalue	Coefficient_of_eigenassay	SVD_pCMs_only2CTa	NoPrepr	SVD	9238	RNCT_no2-NT1_D_and_T200	N	Kept components	RNCT
Drug	D_and_T200_NCT	RNCT_no2	Cell_line.NT1_D_and_T200	Plate.99	CFAP73	0.8	-0.0151307412692916	pearson	1	Ttest_pvalue	Coefficient_of_eigenassay	SVD_pCMs_only2CTa	NoPrepr	SVD	14189	RNCT_no2-NT1_D_and_T200	N	Kept components	RNCT
Drug	D_and_T200_NCT	RNCT_no2	Cell_line.NT1_D_and_T200	Plate.99	CFAP74	0.8	-0.0237434192484514	pearson	1	Ttest_pvalue	Coefficient_of_eigenassay	SVD_pCMs_only2CTa	NoPrepr	SVD	13697	RNCT_no2-NT1_D_and_T200	N	Kept components	RNCT
Drug	D_and_T200_NCT	RNCT_no2	Cell_line.NT1_D_and_T200	Plate.99	CFAP77	0.8	0.0537869569776815	pearson	1	Ttest_pvalue	Coefficient_of_eigenassay	SVD_pCMs_only2CTa	NoPrepr	SVD	12219	RNCT_no2-NT1_D_and_T200	N	Kept components	RNCT
Drug	D_and_T200_NCT	RNCT_no2	Cell_line.NT1_D_and_T200	Plate.99	CFAP97	0.8	0.527249104215231	pearson	1	Ttest_pvalue	Coefficient_of_eigenassay	SVD_pCMs_only2CTa	NoPrepr	SVD	1742	RNCT_no2-NT1_D_and_T200	N	Kept components	RNCT
Drug	D_and_T200_NCT	RNCT_no2	Cell_line.NT1_D_and_T200	Plate.99	CFAP99	0.8	-0.0527857389566946	pearson	1	Ttest_pvalue	Coefficient_of_eigenassay	SVD_pCMs_only2CTa	NoPrepr	SVD	12279	RNCT_no2-NT1_D_and_T200	N	Kept components	RNCT
Drug	D_and_T200_NCT	RNCT_no2	Cell_line.NT1_D_and_T200	Plate.99	CFC1	0.8	-0.0945380156334304	pearson	1	Ttest_pvalue	Coefficient_of_eigenassay	SVD_pCMs_only2CTa	NoPrepr	SVD	10552	RNCT_no2-NT1_D_and_T200	N	Kept components	RNCT
Drug	D_and_T200_NCT	RNCT_no2	Cell_line.NT1_D_and_T200	Plate.99	CFDP1	0.8	-0.330974360957627	pearson	1	Ttest_pvalue	Coefficient_of_eigenassay	SVD_pCMs_only2CTa	NoPrepr	SVD	4015	RNCT_no2-NT1_D_and_T200	N	Kept components	RNCT
Drug	D_and_T200_NCT	RNCT_no2	Cell_line.NT1_D_and_T200	Plate.99	CFH	0.8	-0.489160535915687	pearson	1	Ttest_pvalue	Coefficient_of_eigenassay	SVD_pCMs_only2CTa	NoPrepr	SVD	2020	RNCT_no2-NT1_D_and_T200	N	Kept components	RNCT
Drug	D_and_T200_NCT	RNCT_no2	Cell_line.NT1_D_and_T200	Plate.99	CFI	0.8	-0.946456559038082	pearson	1	Ttest_pvalue	Coefficient_of_eigenassay	SVD_pCMs_only2CTa	NoPrepr	SVD	419	RNCT_no2-NT1_D_and_T200	N	Kept components	RNCT
